## Supplementary material for "Sex-specific lymphoid lineage differentiation is modulated by CIZ1": Data set 4 (part 14 of 26)

### Sheet: DESeq2 analysis (continued)
GeneID	GeneName	CHR	Start	End	RNAType	Strand	Empty	BaseMean	Log2FC	pval	qval	RBK values
ENSMUSG00000135514.1	ENSMUSG00000135514	chr17	5890180	5892141	lncRNA	-	/	4.54209	0.193437	0.813451	NA	k
ENSMUSG00000057789.15	Bak1	chr17	27238784	27247983	protein_coding	-	/	950.129	0.191992	0.0632246	0.409966	k
ENSMUSG00000041831.18	Sytl3	chr17	6926492	7005443	protein_coding	+	/	148.476	0.191274	0.271406	0.73177	k
ENSMUSG00000033739.9	Fkbpl	chr17	34863738	34865298	protein_coding	+	/	54.0373	0.188988	0.4286	NA	k
ENSMUSG00000044477.13	Zfand3	chr17	30223707	30429802	protein_coding	+	/	1085.78	0.188851	0.0488291	0.364982	k
ENSMUSG00000073411.13	H2-D1	chr17	35481706	35486475	protein_coding	+	/	30899	0.188528	0.05106	0.37318	k
ENSMUSG00000117187.2	Gm4708	chr17	74745280	74745634	processed_pseudogene	-	/	4.63964	0.187986	0.835055	NA	k
ENSMUSG00000092340.4	Or11a2-ps1	chr17	37560321	37561782	transcribed_unprocessed_pseudogene	+	/	2.17224	0.187646	0.873879	NA	k
ENSMUSG00000043445.8	Pgp	chr17	24689366	24692084	protein_coding	+	/	471.596	0.186368	0.0567126	0.39387	k
ENSMUSG00000136097.1	ENSMUSG00000136097	chr17	28515939	28518004	lncRNA	-	/	56.5611	0.184211	0.601312	NA	k
ENSMUSG00000013236.18	Ptprs	chr17	56719426	56783483	protein_coding	-	/	646.556	0.18355	0.126537	0.556592	k
ENSMUSG00000007050.18	Lsm2	chr17	35200838	35204867	protein_coding	+	/	337.953	0.183026	0.244881	0.709229	k
ENSMUSG00000084755.2	Gm16276	chr17	56321283	56321544	processed_pseudogene	-	/	1.79274	0.180756	0.889828	NA	k
ENSMUSG00000118281.3	Gm50242	chr17	31098040	31102505	lncRNA	+	/	3.00955	0.179491	0.858081	NA	k
ENSMUSG00000101438.5	Gm19412	chr17	34138249	34139481	lncRNA	-	/	851.684	0.179484	0.260007	0.723993	k
ENSMUSG00000122559.1	ENSMUSG00000122559	chr17	6034386	6038494	lncRNA	-	/	4.45131	0.178519	0.883452	NA	k
ENSMUSG00000046711.17	Hmga1	chr17	27775471	27782648	protein_coding	+	/	1509.93	0.177644	0.0499577	0.369309	k
ENSMUSG00000087443.3	Ppp1r18os	chr17	36153314	36177778	lncRNA	-	/	101.392	0.17675	0.397653	0.816666	k
ENSMUSG00000056692.14	Ilrun	chr17	27970209	28039622	protein_coding	-	/	2430.78	0.174789	0.0184355	0.235835	k
ENSMUSG00000015474.17	Ppt2	chr17	34835636	34847484	protein_coding	-	/	126.57	0.174362	0.459572	0.839267	k
ENSMUSG00000096910.3	Zfp955b	chr17	33508518	33526215	protein_coding	+	/	226.734	0.174312	0.165002	0.615197	k
ENSMUSG00000045257.11	Morn2	chr17	80597632	80604905	protein_coding	+	/	16.1792	0.174219	0.700717	NA	k
ENSMUSG00000050668.11	Gpatch11	chr17	79142996	79155737	protein_coding	+	/	459.302	0.174089	0.402335	0.818302	k
ENSMUSG00000117019.2	Gm49896	chr17	48863761	48879215	lncRNA	+	/	4.00104	0.173508	0.83455	NA	k
ENSMUSG00002075070.1	Gm55415	chr17	12989518	12989769	misc_RNA	+	/	2.80706	0.172908	0.869591	NA	k
ENSMUSG00000101959.2	Ldhal6b	chr17	5467598	5469042	protein_coding	-	/	9.73028	0.17212	0.811323	NA	k
ENSMUSG00000116633.2	Gm18519	chr17	21614340	21615379	processed_pseudogene	-	/	3.29589	0.171699	0.897915	NA	k
ENSMUSG00000064043.16	Trerf1	chr17	47451801	47672883	protein_coding	+	/	139.13	0.171602	0.376521	0.803337	k
ENSMUSG00000060586.12	H2-Eb1	chr17	34524841	34535648	protein_coding	+	/	13786.3	0.171481	0.100722	0.502013	k
ENSMUSG00000117444.4	Gm50020	chr17	75079125	75126930	lncRNA	-	/	35.9402	0.171262	0.616238	NA	k
ENSMUSG00000099384.9	1700110C19Rik	chr17	10538819	10550223	lncRNA	+	/	38.7675	0.171172	0.58056	NA	k
ENSMUSG00000091549.2	Gm6548	chr17	79158221	79159385	processed_pseudogene	-	/	486.34	0.171032	0.249113	0.713759	k
ENSMUSG00000121491.2	2700099C18Rik	chr17	95056744	95101578	lncRNA	+	/	67.8074	0.169978	0.437767	0.831137	k
ENSMUSG00000092550.3	Gm20496	chr17	34418290	34424423	lncRNA	-	/	1209.56	0.168068	0.222311	0.685936	k
ENSMUSG00000067424.14	Zfp563	chr17	33308284	33329679	protein_coding	+	/	128.927	0.168014	0.381566	0.807309	k
ENSMUSG00000024118.15	Tedc2	chr17	24434028	24439825	protein_coding	-	/	137.719	0.167761	0.270382	0.731704	k
ENSMUSG00000132304.1	ENSMUSG00000132304	chr17	56381717	56382790	lncRNA	+	/	58.9259	0.167177	0.582077	NA	k
ENSMUSG00000004730.16	Adgre1	chr17	57665691	57790527	protein_coding	+	/	1477.72	0.16691	0.189219	0.645533	k
ENSMUSG00000002250.17	Ppard	chr17	28451674	28520448	protein_coding	+	/	406.185	0.163111	0.200209	0.662588	k
ENSMUSG00000023990.19	Tfeb	chr17	48047955	48103344	protein_coding	+	/	899.815	0.162944	0.213515	0.677312	k
ENSMUSG00000120274.2	Gm56882	chr17	45883445	45915325	lncRNA	+	/	1305.51	0.162642	0.371951	0.800404	k
ENSMUSG00000117468.2	Gm7059	chr17	33071179	33071994	processed_pseudogene	-	/	7.62017	0.160994	0.804501	NA	k
ENSMUSG00000023960.14	Enpp5	chr17	44389704	44397458	protein_coding	+	/	34.9477	0.160113	0.624962	NA	k
ENSMUSG00000117011.4	E130008D07Rik	chr17	43420538	43500894	lncRNA	-	/	1.67263	0.160021	0.896316	NA	k
ENSMUSG00000024140.11	Epas1	chr17	87061128	87140838	protein_coding	+	/	85.3516	0.159436	0.433591	0.829469	k
ENSMUSG00000122396.1	ENSMUSG00000122396	chr17	15201653	15214082	lncRNA	-	/	14.8974	0.157354	0.752814	NA	k
ENSMUSG00000024145.7	Pigf	chr17	87304684	87332834	protein_coding	-	/	169.485	0.155801	0.29063	0.748006	k
ENSMUSG00000024018.19	Ccdc167	chr17	29906331	29936018	protein_coding	-	/	1156.42	0.155782	0.0231448	0.261855	k
ENSMUSG00000024112.18	Cacna1h	chr17	25593259	25652759	protein_coding	-	/	110.909	0.154567	0.465029	0.842388	k
ENSMUSG00000090069.5	E430024P14Rik	chr17	8099938	8177134	lncRNA	-	/	128.295	0.154377	0.506934	0.859135	k
ENSMUSG00000055413.13	H2-Q5	chr17	35613102	35616776	protein_coding	+	/	2404.21	0.153181	0.105778	0.513162	k
ENSMUSG00000002076.13	Hsf2bp	chr17	32163743	32255323	protein_coding	-	/	2.57562	0.152859	0.874079	NA	k
ENSMUSG00000024030.8	Abcg1	chr17	31276649	31336962	protein_coding	+	/	1188.54	0.151372	0.284429	0.743118	k
ENSMUSG00000036594.16	H2-Aa	chr17	34501718	34506797	protein_coding	-	/	17052.9	0.151138	0.0999132	0.501243	k
ENSMUSG00000061046.10	Haghl	chr17	25998817	26004647	protein_coding	-	/	227.029	0.150051	0.340961	0.784291	k
ENSMUSG00000139273.1	ENSMUSG00000139273	chr17	79189443	79199928	lncRNA	+	/	161.976	0.149517	0.336804	0.782112	k
ENSMUSG00000120679.2	Gm33799	chr17	8474829	8491375	lncRNA	-	/	210.159	0.148937	0.534182	0.868698	k
ENSMUSG00000097405.4	D630044L22Rik	chr17	26170446	26182586	lncRNA	+	/	126.466	0.148635	0.531468	0.868366	k
ENSMUSG00000024158.18	Hagh	chr17	25059117	25083424	protein_coding	+	/	261.165	0.147456	0.203628	0.668205	k
ENSMUSG00000092241.3	Gm20522	chr17	35341703	35345620	lncRNA	-	/	80.1511	0.147048	0.540186	0.872142	k
ENSMUSG00000090936.4	Gm17705	chr17	35384095	35393840	lncRNA	+	/	64.6474	0.145665	0.564551	NA	k
ENSMUSG00000001228.15	Uhrf1	chr17	56610321	56630486	protein_coding	+	/	876.884	0.144345	0.234713	0.697402	k
ENSMUSG00000062101.13	Zfp119b	chr17	56245381	56256500	protein_coding	-	/	93.4295	0.143621	0.502071	0.85619	k
ENSMUSG00000121628.2	Gm4832	chr17	88373671	88438434	lncRNA	+	/	39.7201	0.142519	0.661847	NA	k
ENSMUSG00000092415.5	Gm20513	chr17	34511269	34527106	lncRNA	-	/	535.14	0.142134	0.28933	0.74735	k
ENSMUSG00000117476.2	Gm9416	chr17	94915613	94915925	processed_pseudogene	+	/	2.1323	0.141335	0.90079	NA	k
ENSMUSG00000023953.10	Polh	chr17	46482281	46513571	protein_coding	-	/	394.893	0.141068	0.270115	0.731704	k
ENSMUSG00000044279.16	Crb3	chr17	57366105	57372918	protein_coding	+	/	27.0533	0.139896	0.696931	NA	k
ENSMUSG00000024208.17	Uqcc2	chr17	27341637	27352890	protein_coding	-	/	263.188	0.138673	0.197032	0.65911	k
ENSMUSG00000025735.14	Rhbdl1	chr17	26053439	26056269	protein_coding	-	/	22.5659	0.138371	0.711068	NA	k
ENSMUSG00000001227.13	Sema6b	chr17	56430085	56447343	protein_coding	-	/	34.5973	0.13797	0.663355	NA	k
ENSMUSG00000099397.2	Gm7809	chr17	22186482	22187223	processed_pseudogene	-	/	7.59521	0.137663	0.8304	NA	k
ENSMUSG00000061207.12	Stk19	chr17	35042969	35055921	protein_coding	-	/	407.358	0.13734	0.201234	0.663851	k
ENSMUSG00000037089.12	Slc35b2	chr17	45874800	45878597	protein_coding	+	/	534.693	0.13707	0.0902017	0.476114	k
ENSMUSG00000061232.17	H2-K1	chr17	34214991	34219321	protein_coding	-	/	38061.8	0.134696	0.0867714	0.468505	k
ENSMUSG00000015575.16	Atp6v0e	chr17	26882205	26918621	protein_coding	+	/	1143.51	0.133786	0.121158	0.545553	k
ENSMUSG00000002658.10	Gtf2f1	chr17	57310405	57318288	protein_coding	-	/	1013.09	0.132359	0.0466492	0.358307	k
ENSMUSG00000066170.10	E230001N04Rik	chr17	28741661	28744372	lncRNA	+	/	50.1893	0.13229	0.648564	NA	k
ENSMUSG00000071266.14	Zfp946	chr17	22643203	22675670	protein_coding	+	/	101.798	0.130868	0.463099	0.841584	k
ENSMUSG00000036636.11	Clcn7	chr17	25352365	25381078	protein_coding	+	/	1059.99	0.130276	0.133444	0.568041	k
ENSMUSG00000024052.18	Lpin2	chr17	71489555	71556812	protein_coding	+	/	1092.81	0.129172	0.147456	0.58636	k
ENSMUSG00000120597.2	Gm56890	chr17	22931596	23036824	lncRNA	-	/	91.5913	0.128244	0.470116	0.845011	k
ENSMUSG00000125064.1	ENSMUSG00000125064	chr17	34141520	34150093	lncRNA	-	/	681.716	0.128109	0.329553	0.777414	k
ENSMUSG00000024130.17	Abca3	chr17	24570924	24629175	protein_coding	+	/	1194	0.128027	0.215447	0.678686	k
ENSMUSG00000024436.17	Mrps18b	chr17	36221271	36227281	protein_coding	-	/	424.599	0.127388	0.265475	0.728607	k
ENSMUSG00000084880.2	Tomm6os	chr17	47998535	48002008	lncRNA	+	/	258.585	0.127161	0.510487	0.859484	k
ENSMUSG00000067389.4	Gm17080	chr17	45897046	45899303	lncRNA	+	/	107.125	0.126052	0.598272	0.893278	k
ENSMUSG00000025731.17	Mettl26	chr17	26094048	26096143	protein_coding	+	/	194.607	0.124721	0.446826	0.833318	k
ENSMUSG00000024186.16	Rgs11	chr17	26421925	26430298	protein_coding	+	/	68.9861	0.124462	0.677781	0.921586	k
ENSMUSG00000045316.6	Fahd1	chr17	25067866	25069338	protein_coding	-	/	58.8295	0.122733	0.575584	NA	k
ENSMUSG00000002763.17	Pex6	chr17	47022389	47036467	protein_coding	+	/	798.377	0.121268	0.141812	0.580272	k
ENSMUSG00000127348.1	ENSMUSG00000127348	chr17	56212635	56239198	lncRNA	-	/	9.52616	0.120721	0.827866	NA	k
ENSMUSG00000128887.1	ENSMUSG00000128887	chr17	46341307	46362601	lncRNA	+	/	39.1639	0.120487	0.789185	NA	k
ENSMUSG00000024339.13	Tap2	chr17	34422501	34435295	protein_coding	+	/	2996.91	0.119845	0.213117	0.676787	k
ENSMUSG00000007564.16	Ppp2r1a	chr17	21165573	21186178	protein_coding	+	/	2452.58	0.119838	0.0883756	0.472584	k
ENSMUSG00000023909.5	Paqr4	chr17	23955160	23959841	protein_coding	-	/	78.3685	0.119354	0.56376	0.88196	k
ENSMUSG00000037321.18	Tap1	chr17	34406527	34416199	protein_coding	+	/	6539.29	0.117983	0.211758	0.675937	k
ENSMUSG00000117313.2	Gm49838	chr17	28643697	28645404	lncRNA	-	/	1.90487	0.117342	0.929335	NA	k
ENSMUSG00000036918.17	Ttc7	chr17	87590314	87689197	protein_coding	+	/	2124.48	0.117097	0.190105	0.64658	k
ENSMUSG00000073468.13	Sft2d1	chr17	8529934	8546274	protein_coding	+	/	751.825	0.11653	0.113636	0.529829	k
ENSMUSG00000003199.17	Mpnd	chr17	56312711	56323790	protein_coding	+	/	765.555	0.116517	0.247623	0.711704	k
ENSMUSG00000055839.7	Elob	chr17	24043712	24048110	protein_coding	-	/	859.616	0.115508	0.0789649	0.450484	k
ENSMUSG00000117145.2	Gng5c	chr17	28945057	28945674	protein_coding	+	/	16.8973	0.114184	0.778216	NA	k
ENSMUSG00000038838.16	Vars2	chr17	35966526	35978484	protein_coding	-	/	472.81	0.113799	0.229474	0.692094	k
ENSMUSG00000097379.4	Gm26873	chr17	17610205	17632255	lncRNA	-	/	129.586	0.113443	0.62352	0.904742	k
ENSMUSG00000024301.11	Kifc5b	chr17	27136065	27151557	protein_coding	+	/	115.495	0.113268	0.49133	0.854072	k
ENSMUSG00000024197.11	Plin3	chr17	56584476	56599873	protein_coding	-	/	402.23	0.112948	0.248512	0.712835	k
ENSMUSG00000062480.13	Acat3	chr17	13142700	13159487	protein_coding	-	/	535.469	0.112712	0.663082	0.915655	k
ENSMUSG00000043592.16	Unc5cl	chr17	48761929	48846742	protein_coding	+	/	150.037	0.112324	0.407356	0.820014	k
ENSMUSG00000073421.7	H2-Ab1	chr17	34476663	34488393	protein_coding	+	/	13905.8	0.111915	0.264498	0.728152	k
ENSMUSG00000038954.15	Supt3	chr17	45088039	45430177	protein_coding	+	/	115.298	0.111625	0.501554	0.856171	k
ENSMUSG00000024371.15	C2	chr17	35081580	35117241	protein_coding	-	/	54.4068	0.111462	0.619694	NA	k
ENSMUSG00000067931.7	Zfp948	chr17	21787270	21808961	protein_coding	+	/	164.465	0.110854	0.515114	0.861053	k
ENSMUSG00000002289.17	Angptl4	chr17	33992724	34000804	protein_coding	-	/	51.5494	0.110063	0.726486	NA	k
ENSMUSG00000092713.3	Gm22858	chr17	71948579	71948654	snoRNA	+	/	9.24116	0.109948	0.851664	NA	k
ENSMUSG00000016206.7	H2-M3	chr17	37581111	37585375	protein_coding	+	/	1017.13	0.109799	0.142526	0.582029	k
ENSMUSG00000084601.4	Gm23111	chr17	34178637	34178741	snRNA	+	/	1.98493	0.108868	0.946682	NA	k
ENSMUSG00000035929.12	H2-Q4	chr17	35598593	35604266	protein_coding	+	/	8317.92	0.108726	0.257741	0.720747	k
ENSMUSG00000039183.7	Nubp2	chr17	25101585	25105323	protein_coding	-	/	693.754	0.107925	0.189919	0.646484	k
ENSMUSG00000024085.14	Man2a1	chr17	64907731	65062105	protein_coding	+	/	1881.75	0.107187	0.177604	0.632108	k
ENSMUSG00000015126.11	Tsr3	chr17	25459141	25461773	protein_coding	+	/	307.846	0.106072	0.270439	0.731704	k
ENSMUSG00000001576.16	Ergic1	chr17	26780463	26875908	protein_coding	+	/	712.932	0.105898	0.16291	0.611648	k
ENSMUSG00000090101.4	Snhg9	chr17	24938495	24939471	lncRNA	-	/	4725.73	0.105648	0.289289	0.74735	k
ENSMUSG00000091160.2	Gm17133	chr17	65055845	65061091	lncRNA	-	/	40.7282	0.105524	0.81831	NA	k
ENSMUSG00000079557.12	Marchf2	chr17	33904666	33937644	protein_coding	-	/	636.728	0.104213	0.222759	0.686208	k
ENSMUSG00000092349.2	Smim40	chr17	34124109	34125649	protein_coding	+	/	20.1087	0.104124	0.764356	NA	k
ENSMUSG00000016283.14	H2-M2	chr17	37791742	37794443	protein_coding	-	/	30.386	0.103947	0.778635	NA	k
ENSMUSG00000116779.2	Gm4829	chr17	3151418	3152011	processed_pseudogene	-	/	4.74989	0.103211	0.906581	NA	k
ENSMUSG00000034254.18	Agpat1	chr17	34823236	34832423	protein_coding	+	/	863.755	0.102362	0.297656	0.754986	k
ENSMUSG00000043311.8	D17H6S53E	chr17	35345349	35347831	protein_coding	+	/	213.305	0.102014	0.413596	0.821725	k
ENSMUSG00000040327.17	Cul9	chr17	46811498	46857314	protein_coding	-	/	282.676	0.101055	0.455774	0.837167	k
ENSMUSG00000019579.14	Mydgf	chr17	56482744	56490920	protein_coding	-	/	383.132	0.100577	0.323403	0.774283	k
ENSMUSG00000024222.19	Fkbp5	chr17	28618068	28736501	protein_coding	-	/	511.061	0.0990992	0.313606	0.766496	k
ENSMUSG00000120308.2	Gm56915	chr17	26051657	26053471	lncRNA	+	/	149.966	0.0987027	0.577543	0.885837	k
ENSMUSG00000002661.15	Alkbh7	chr17	57304339	57306322	protein_coding	+	/	116.405	0.0984931	0.516983	0.861944	k
ENSMUSG00000084862.2	Gm16278	chr17	26138063	26154719	lncRNA	+	/	97.9968	0.098493	0.699932	0.929752	k
ENSMUSG00000123035.1	ENSMUSG00000123035	chr17	34376615	34376984	lncRNA	+	/	66.9475	0.0982671	0.73572	0.938623	k
ENSMUSG00000117333.2	Gm16386	chr17	22996191	23026710	transcribed_processed_pseudogene	-	/	10.6096	0.0982481	0.855854	NA	k
ENSMUSG00000062691.12	Cebpzos	chr17	79223928	79228477	protein_coding	+	/	246.585	0.0980035	0.446454	0.833277	k
ENSMUSG00000061544.14	Zfp229	chr17	21949776	21988323	protein_coding	+	/	52.3069	0.0979308	0.672916	NA	k
ENSMUSG00000007035.16	Msh5	chr17	35247581	35265721	protein_coding	-	/	86.5714	0.0978452	0.663317	0.915655	k
ENSMUSG00000037104.10	Socs5	chr17	87415107	87445267	protein_coding	+	/	521.803	0.0973796	0.238303	0.701728	k
ENSMUSG00000023832.15	Acat2	chr17	13161777	13179634	protein_coding	-	/	233.373	0.0971046	0.381441	0.807227	k
ENSMUSG00000120175.2	Gm56912	chr17	56916752	56917964	lncRNA	+	/	70.3953	0.0970715	0.629913	0.905934	k
ENSMUSG00000034116.18	Vav1	chr17	57586100	57635031	protein_coding	+	/	3348.96	0.0961242	0.251505	0.715889	k
ENSMUSG00000024308.16	Tapbp	chr17	34134873	34148266	protein_coding	+	/	5771.89	0.0956745	0.298542	0.75567	k
ENSMUSG00000073405.7	H2-T11-ps	chr17	36420126	36422550	transcribed_unprocessed_pseudogene	-	/	157.358	0.0956182	0.55838	0.880078	k
ENSMUSG00000079505.4	Gm11131	chr17	35595991	35599280	lncRNA	-	/	1799.84	0.0951588	0.446404	0.833277	k
ENSMUSG00000129100.1	ENSMUSG00000129100	chr17	36582559	36629670	lncRNA	+	/	37.6681	0.0945224	0.798043	NA	k
ENSMUSG00000024050.19	Wiz	chr17	32573029	32608413	protein_coding	-	/	877.476	0.0944193	0.343266	0.784811	k
ENSMUSG00000066057.10	Gm1976	chr17	95059940	95172488	lncRNA	-	/	259.545	0.0938659	0.475594	0.846853	k
ENSMUSG00000140115.1	ENSMUSG00000140115	chr17	24020981	24022406	lncRNA	-	/	213.551	0.092989	0.607149	0.898656	k
ENSMUSG00000131031.1	ENSMUSG00000131031	chr17	32582168	32595382	lncRNA	+	/	23.9196	0.0919798	0.817068	NA	k
ENSMUSG00000023973.14	Cnpy3	chr17	47046631	47063140	protein_coding	-	/	1515.13	0.0911486	0.204514	0.668474	k
ENSMUSG00000092558.4	Med20	chr17	47922507	47935343	protein_coding	+	/	664.538	0.091029	0.232495	0.695522	k
ENSMUSG00000015476.7	Prrt1	chr17	34848507	34852100	protein_coding	+	/	66.523	0.0904581	0.764614	0.944754	k
ENSMUSG00000047123.9	Ticam1	chr17	56576319	56583786	protein_coding	-	/	400.344	0.0898799	0.360794	0.792559	k
ENSMUSG00000062753.15	Smim29	chr17	27782547	27784730	protein_coding	-	/	377.611	0.0895238	0.44597	0.833277	k
ENSMUSG00000023830.15	Igf2r	chr17	12901293	12988551	protein_coding	-	/	1644.93	0.0889045	0.23444	0.697402	k
ENSMUSG00000067341.7	H2-Eb2	chr17	34544639	34560386	protein_coding	+	/	1031.71	0.0883494	0.373254	0.800604	k
ENSMUSG00000024459.19	H2-M5	chr17	37294953	37300429	protein_coding	-	/	2.75964	0.088157	0.9337	NA	k
ENSMUSG00000040771.15	Oard1	chr17	48717042	48724294	protein_coding	+	/	476.714	0.0880648	0.363465	0.794498	k
ENSMUSG00000122998.1	ENSMUSG00000122998	chr17	34374953	34376619	lncRNA	-	/	45.6829	0.0874085	0.855779	NA	k
ENSMUSG00000073433.12	Arhgdig	chr17	26418157	26426760	protein_coding	-	/	7.22659	0.087241	0.909005	NA	k
ENSMUSG00000062078.16	Qki	chr17	10421530	10538783	protein_coding	-	/	2195.26	0.0868233	0.284952	0.743388	k
ENSMUSG00000042099.17	Kank3	chr17	34029493	34041892	protein_coding	+	/	62.1219	0.0868139	0.728466	NA	k
ENSMUSG00000033450.9	Tagap	chr17	8144832	8153729	protein_coding	+	/	839.986	0.0862976	0.402877	0.818407	k
ENSMUSG00000024369.17	Nelfe	chr17	35069367	35075348	protein_coding	+	/	370.269	0.0860207	0.370931	0.80019	k
ENSMUSG00000117628.2	Gm50012	chr17	87277800	87282716	lncRNA	+	/	85.3776	0.0849276	0.72618	0.937792	k
ENSMUSG00000024109.19	Nrxn1	chr17	90341059	91400499	protein_coding	-	/	30.8626	0.0847449	0.813081	NA	k
ENSMUSG00000024338.16	Psmb8	chr17	34416695	34420428	protein_coding	+	/	4025.13	0.084386	0.375064	0.802326	k
ENSMUSG00000039316.15	Rftn1	chr17	50299285	50497702	protein_coding	-	/	2417.37	0.0840249	0.203909	0.668297	k
ENSMUSG00000062591.6	Tubb4a	chr17	57387066	57394782	protein_coding	-	/	42.3611	0.0839162	0.754907	NA	k
ENSMUSG00000036820.13	Amdhd2	chr17	24374807	24382740	protein_coding	-	/	348.906	0.0837332	0.508169	0.859135	k
ENSMUSG00000121610.2	ENSMUSG00000121610	chr17	25493090	25503607	lncRNA	+	/	36.7335	0.0834462	0.842846	NA	k
ENSMUSG00000005823.10	Gpr108	chr17	57541635	57555446	protein_coding	-	/	797.518	0.0834308	0.341499	0.784291	k
ENSMUSG00000117028.2	Gm49874	chr17	28442078	28443141	lncRNA	-	/	106.242	0.0830928	0.694797	0.928037	k
ENSMUSG00000058704.10	Memo1	chr17	74506031	74602516	protein_coding	-	/	476.844	0.0820845	0.498226	0.85562	k
ENSMUSG00000055817.19	Mta3	chr17	84013592	84128945	protein_coding	+	/	1023.43	0.0819717	0.265408	0.728607	k
ENSMUSG00000024319.19	Vps52	chr17	34174786	34186009	protein_coding	+	/	1099.46	0.0818439	0.298075	0.75511	k
ENSMUSG00000081512.2	Gm15821	chr17	34430286	34433433	lncRNA	-	/	574.07	0.0815813	0.648328	0.911421	k
ENSMUSG00000036026.16	Tmem63b	chr17	45971097	45997831	protein_coding	-	/	557.188	0.0811498	0.45086	0.834889	k
ENSMUSG00000023940.15	Sgo1	chr17	53981814	53996361	protein_coding	-	/	100.946	0.0807412	0.7157	0.933495	k
ENSMUSG00000129704.1	ENSMUSG00000129704	chr17	25429608	25430931	lncRNA	-	/	14.0225	0.0803774	0.903643	NA	k
ENSMUSG00000007039.13	Ddah2	chr17	35278011	35281071	protein_coding	+	/	52.2931	0.079678	0.76997	NA	k
ENSMUSG00000003198.11	Zfp959	chr17	56199093	56205928	protein_coding	+	/	269.916	0.0792186	0.475244	0.846663	k
ENSMUSG00000134560.1	ENSMUSG00000134560	chr17	35978544	35979233	lncRNA	+	/	31.9446	0.0786804	0.846546	NA	k
ENSMUSG00000092368.4	A930015D03Rik	chr17	36305345	36349344	lncRNA	+	/	1674.39	0.0785993	0.448561	0.83374	k
ENSMUSG00000023904.11	Hcfc1r1	chr17	23892570	23894201	protein_coding	+	/	300.283	0.0785562	0.526003	0.865396	k
ENSMUSG00000044501.18	Zfp758	chr17	22580434	22596262	protein_coding	+	/	349.825	0.0785234	0.594857	0.891869	k
ENSMUSG00000024048.16	Myl12a	chr17	71300651	71309873	protein_coding	-	/	981.493	0.077999	0.282247	0.740588	k
ENSMUSG00000024446.14	Rpp21	chr17	36566537	36568961	protein_coding	-	/	233.413	0.0778224	0.498792	0.85562	k
ENSMUSG00000063888.8	Rpl7l1	chr17	47084833	47093598	protein_coding	-	/	1539.09	0.0774875	0.276829	0.737509	k
ENSMUSG00000036775.14	Decr2	chr17	26300182	26309311	protein_coding	-	/	151.394	0.0770188	0.625462	0.905672	k
ENSMUSG00000051341.7	Zfp52	chr17	21755801	21782863	protein_coding	+	/	628.096	0.0768648	0.379265	0.805683	k
ENSMUSG00000079414.7	Gm11110	chr17	57398336	57412976	lncRNA	-	/	107.015	0.0765236	0.768598	0.946247	k
ENSMUSG00000001525.11	Tubb5	chr17	36144813	36149198	protein_coding	-	/	8234.71	0.0750469	0.171768	0.626474	k
ENSMUSG00000023994.14	Nfya	chr17	48693913	48716934	protein_coding	-	/	1382.28	0.0744174	0.285979	0.744322	k
ENSMUSG00000024034.14	Tmprss3	chr17	31398239	31417951	protein_coding	-	/	6.16939	0.0737349	0.923813	NA	k
ENSMUSG00000003546.11	Klc4	chr17	46941550	46956948	protein_coding	-	/	350.446	0.073198	0.564174	0.882099	k
ENSMUSG00000067370.5	B3galt4	chr17	34168883	34170462	protein_coding	-	/	168.305	0.0729972	0.618892	0.903808	k
ENSMUSG00000007041.10	Clic1	chr17	35268942	35277725	protein_coding	+	/	3279.73	0.0727976	0.233616	0.696791	k
ENSMUSG00000079547.5	H2-DMb1	chr17	34372046	34379204	protein_coding	+	/	1228.06	0.0713984	0.34846	0.785959	k
ENSMUSG00000002660.9	Clpp	chr17	57297305	57303188	protein_coding	+	/	348.265	0.0713158	0.49487	0.854921	k
ENSMUSG00000001229.10	Dpp9	chr17	56493807	56525905	protein_coding	-	/	974.201	0.0711434	0.251592	0.715972	k
ENSMUSG00000041199.4	Rpusd1	chr17	25946644	25950438	protein_coding	+	/	118.743	0.0710353	0.652577	0.912676	k
ENSMUSG00000122579.1	ENSMUSG00000122579	chr17	6349617	6371876	lncRNA	-	/	5.67002	0.0706893	0.941078	NA	k
ENSMUSG00000005936.20	Kctd20	chr17	29170924	29188523	protein_coding	+	/	1576.26	0.0694253	0.279119	0.737912	k
ENSMUSG00000004945.16	Tmem242	chr17	5461145	5490534	protein_coding	-	/	331.66	0.0687819	0.493133	0.854327	k
ENSMUSG00000024402.6	Lta	chr17	35422141	35424327	protein_coding	-	/	219.978	0.0683615	0.673674	0.919615	k
ENSMUSG00000117438.2	Rpsa-ps7	chr17	82717364	82718248	processed_pseudogene	-	/	16.9535	0.0682995	0.866125	NA	k
ENSMUSG00000117654.4	Gm50050	chr17	33082636	33097131	lncRNA	-	/	3.84631	0.0678987	0.936577	NA	k
ENSMUSG00000121760.2	ENSMUSG00000121760	chr17	31508227	31515663	lncRNA	-	/	36.5861	0.0677414	0.801119	NA	k
ENSMUSG00000067629.14	Syngap1	chr17	27160227	27191408	protein_coding	+	/	35.6403	0.0667973	0.824628	NA	k
ENSMUSG00000023861.19	Mpc1	chr17	8501736	8516493	protein_coding	+	/	559.53	0.0666536	0.570118	0.884676	k
ENSMUSG00000056116.19	H2-T22	chr17	36348020	36353639	protein_coding	-	/	3275.4	0.0657942	0.551488	0.878004	k
ENSMUSG00000037326.11	Capn15	chr17	26177338	26204770	protein_coding	-	/	727.107	0.0655427	0.459706	0.839267	k
ENSMUSG00000086898.3	Itpr3os	chr17	27318244	27320460	lncRNA	-	/	30.9904	0.0649107	0.888523	NA	k
ENSMUSG00000034595.18	Ppp1r18	chr17	36176485	36186488	protein_coding	+	/	2935.88	0.0649105	0.336115	0.781065	k
ENSMUSG00000067928.7	Zfp760	chr17	21926723	21944617	protein_coding	+	/	255.188	0.0644745	0.609039	0.899401	k
ENSMUSG00000024212.11	Mllt1	chr17	57198385	57242415	protein_coding	-	/	800.325	0.0635249	0.423636	0.826042	k
ENSMUSG00000053436.16	Mapk14	chr17	28910303	28967380	protein_coding	+	/	2214.67	0.062988	0.575422	0.885558	k
ENSMUSG00000058392.14	Rrp1b	chr17	32255074	32281839	protein_coding	+	/	756.572	0.0615362	0.536746	0.870199	k
ENSMUSG00000024006.18	Stk38	chr17	29189854	29226969	protein_coding	-	/	3896.38	0.0609754	0.438777	0.831599	k
ENSMUSG00000137252.1	ENSMUSG00000137252	chr17	80871503	80872161	lncRNA	-	/	44.3269	0.0604884	0.897195	NA	k
ENSMUSG00000015605.7	Srf	chr17	46859255	46867101	protein_coding	-	/	967.412	0.0595731	0.490302	0.85382	k
ENSMUSG00002076149.1	Gm55801	chr17	46714801	46715124	misc_RNA	+	/	4.60867	0.0594565	0.943811	NA	k
ENSMUSG00000073374.6	C030034I22Rik	chr17	69724107	69728627	lncRNA	+	/	128.08	0.0592351	0.711897	0.932454	k
ENSMUSG00000024032.8	Tff1	chr17	31380369	31384251	protein_coding	-	/	3.83064	0.0586791	0.958497	NA	k
ENSMUSG00000034165.17	Ccnd3	chr17	47815976	47910616	protein_coding	+	/	1838.66	0.0585364	0.575351	0.885558	k
ENSMUSG00000073407.2	Gm6034	chr17	36353853	36369537	lncRNA	+	/	13.2419	0.0573262	0.908848	NA	k
ENSMUSG00000117393.4	Gm36279	chr17	84493183	84524276	lncRNA	+	/	206.927	0.0571933	0.734275	0.938607	k
ENSMUSG00000055760.13	Gemin6	chr17	80531870	80535926	protein_coding	+	/	160.052	0.0568844	0.704461	0.930396	k
ENSMUSG00000097047.4	1110020A21Rik	chr17	85223753	85265403	lncRNA	-	/	13.3478	0.0566565	0.908961	NA	k
ENSMUSG00000024219.17	Anks1	chr17	28128280	28281749	protein_coding	+	/	556.059	0.0566156	0.600349	0.894753	k
ENSMUSG00000073436.12	Eme2	chr17	25107460	25114061	protein_coding	-	/	505.284	0.0560577	0.580836	0.887227	k
ENSMUSG00000024387.14	Csnk2b	chr17	35335172	35341029	protein_coding	-	/	1195.09	0.0553669	0.402362	0.818302	k
ENSMUSG00000034681.18	Rnps1	chr17	24633539	24644875	protein_coding	+	/	1499.45	0.0551976	0.470164	0.845011	k
ENSMUSG00000024049.16	Myom1	chr17	71309628	71433851	protein_coding	+	/	37.1506	0.0551931	0.889592	NA	k
ENSMUSG00000121789.2	A230045G11Rik	chr17	3149130	3165178	lncRNA	-	/	369.318	0.0540874	0.591201	0.890215	k
ENSMUSG00000040048.15	Ndufb10	chr17	24941034	24943452	protein_coding	-	/	623.022	0.0533354	0.50131	0.856171	k
ENSMUSG00000023905.16	Tnfrsf12a	chr17	23894419	23896442	protein_coding	-	/	79.3921	0.0528744	0.826919	0.962017	k
ENSMUSG00000116657.2	Gm49774	chr17	27764681	27775492	lncRNA	-	/	13.5031	0.0528565	0.905187	NA	k
ENSMUSG00000037577.14	Ephx3	chr17	32402744	32408523	protein_coding	-	/	2.69256	0.0522946	0.963555	NA	k
ENSMUSG00000024098.7	Twsg1	chr17	66228967	66258221	protein_coding	-	/	1019.17	0.05162	0.585852	0.888397	k
ENSMUSG00000017831.9	Rab5a	chr17	53786262	53814708	protein_coding	+	/	780.115	0.0515317	0.556054	0.879449	k
ENSMUSG00000092395.3	Gm20463	chr17	34820063	34822575	lncRNA	+	/	139.463	0.0512162	0.825612	0.961921	k
ENSMUSG00000079491.11	H2-T10	chr17	36426768	36432357	protein_coding	-	/	1090.91	0.0509132	0.588546	0.889275	k
ENSMUSG00000041168.11	Lonp1	chr17	56921297	56933887	protein_coding	-	/	1530.12	0.050854	0.45207	0.835255	k
ENSMUSG00000003208.10	Yju2	chr17	56266099	56275285	protein_coding	+	/	255.028	0.0507875	0.654682	0.912949	k
ENSMUSG00000012296.17	Tjap1	chr17	46568777	46593952	protein_coding	-	/	489.945	0.0505787	0.673704	0.919615	k
ENSMUSG00000035868.10	Zfp983	chr17	21869545	21883882	protein_coding	+	/	186.757	0.0503219	0.736163	0.938628	k
ENSMUSG00000014767.18	Tbp	chr17	15720150	15748641	protein_coding	+	/	817.042	0.0486663	0.568244	0.883733	k
ENSMUSG00000043683.5	Fem1a	chr17	56563810	56570610	protein_coding	+	/	1175.52	0.0486326	0.558822	0.880078	k
ENSMUSG00000116858.3	Gm49797	chr17	3248385	3374267	lncRNA	+	/	140.519	0.0485801	0.731827	0.937923	k
ENSMUSG00000036438.15	Calm2	chr17	87740840	87754363	protein_coding	-	/	2569.96	0.0481182	0.362678	0.794498	k
ENSMUSG00000117499.2	Gm50010	chr17	95122169	95123491	TEC	-	/	130.653	0.0477178	0.762933	0.944679	k
ENSMUSG00000049672.16	Zbtb14	chr17	69690045	69698194	protein_coding	+	/	349.725	0.0476122	0.621265	0.904742	k
ENSMUSG00000073423.11	Zfp414	chr17	33848064	33850753	protein_coding	+	/	172.389	0.0468877	0.747454	0.94281	k
ENSMUSG00000052752.16	Traf7	chr17	24727536	24746912	protein_coding	-	/	1733.96	0.046261	0.425465	0.827584	k
ENSMUSG00000092074.3	Dynlt1a	chr17	6356615	6367775	protein_coding	-	/	78.31	0.0448909	0.818054	0.960595	k
ENSMUSG00000023932.10	Cdc5l	chr17	45702810	45744663	protein_coding	-	/	1463.11	0.0444163	0.519355	0.863098	k
ENSMUSG00000044857.9	Lemd2	chr17	27408574	27423443	protein_coding	-	/	997.354	0.0441981	0.660054	0.914432	k
ENSMUSG00000045817.9	Zfp36l2	chr17	84491359	84495375	protein_coding	-	/	3452.85	0.0439866	0.655197	0.912949	k
ENSMUSG00000013787.16	Ehmt2	chr17	35117445	35133028	protein_coding	+	/	2461	0.0438026	0.57348	0.885073	k
ENSMUSG00000038545.14	Cul7	chr17	46961263	46975290	protein_coding	+	/	233.359	0.0437536	0.736027	0.938628	k
ENSMUSG00000002279.20	Lmf1	chr17	25798059	25881800	protein_coding	+	/	197.911	0.0426346	0.770541	0.946306	k
ENSMUSG00000117284.2	Gm7072	chr17	22504852	22533818	protein_coding	-	/	349.487	0.0421144	0.693994	0.927599	k
ENSMUSG00000024068.9	Spast	chr17	74645982	74698110	protein_coding	+	/	718.287	0.0415017	0.635721	0.907617	k
ENSMUSG00000024325.9	Ring1	chr17	34239766	34243654	protein_coding	-	/	518.503	0.0413854	0.719407	0.935934	k
ENSMUSG00000121122.2	Gm56904	chr17	71157595	71183721	lncRNA	+	/	301.148	0.0392498	0.821055	0.961143	k
ENSMUSG00000024072.10	Yipf4	chr17	74796488	74807272	protein_coding	+	/	651.938	0.0390011	0.659991	0.914432	k
ENSMUSG00000047407.18	Tgif1	chr17	71151200	71160541	protein_coding	-	/	1413.7	0.0388837	0.547121	0.876976	k
ENSMUSG00000024055.16	Cyp4f13	chr17	33143662	33166376	protein_coding	-	/	425.914	0.0385469	0.74259	0.941488	k
ENSMUSG00000048731.16	Ggnbp1	chr17	27236961	27256598	protein_coding	+	/	195.794	0.0381742	0.822002	0.961143	k
ENSMUSG00000040276.16	Pacsin1	chr17	27874483	27930456	protein_coding	+	/	451.319	0.0374517	0.74816	0.94281	k
ENSMUSG00000128759.1	ENSMUSG00000128759	chr17	21879101	21898876	lncRNA	-	/	20.017	0.0371323	0.952497	NA	k
ENSMUSG00000125324.1	ENSMUSG00000125324	chr17	34170193	34171741	lncRNA	+	/	5951.34	0.0370776	0.752654	0.943274	k
ENSMUSG00000007670.11	Khsrp	chr17	57328051	57338522	protein_coding	-	/	2513.49	0.0360233	0.451828	0.835173	k
ENSMUSG00000024012.19	Mtch1	chr17	29551046	29566908	protein_coding	-	/	1136.72	0.0359584	0.665629	0.916512	k
ENSMUSG00000132585.1	ENSMUSG00000132585	chr17	34453559	34457778	lncRNA	-	/	0.694774	0.0356956	0.988303	NA	k
ENSMUSG00000117130.2	Gm49802	chr17	28201366	28202132	lncRNA	+	/	1.74614	0.0356376	0.978804	NA	k
ENSMUSG00000052031.9	Tagap1	chr17	7222410	7228555	protein_coding	-	/	423.661	0.0351787	0.78237	0.950127	k
ENSMUSG00000019214.15	Chtf18	chr17	25937900	25946393	protein_coding	-	/	179.859	0.0348416	0.800507	0.955497	k
ENSMUSG00000049760.7	Micos13	chr17	56914452	56916771	protein_coding	-	/	509.589	0.0345094	0.671148	0.918941	k
ENSMUSG00000019487.12	Trip10	chr17	57556455	57570665	protein_coding	+	/	192.462	0.0343095	0.829309	0.962382	k
ENSMUSG00000024036.17	Slc37a1	chr17	31505766	31569713	protein_coding	+	/	417.74	0.0340482	0.729579	0.937792	k
ENSMUSG00000096433.3	Zfp994	chr17	22416246	22444597	protein_coding	-	/	214.39	0.033845	0.816799	0.960511	k
ENSMUSG00000117321.2	Gm49927	chr17	66401928	66402165	processed_pseudogene	+	/	7.85876	0.0332659	0.965946	NA	k
ENSMUSG00000024096.18	Ralbp1	chr17	66155413	66192793	protein_coding	-	/	1345.27	0.0328467	0.572222	0.884877	k
ENSMUSG00000101133.3	Gm29050	chr17	5439038	5469927	lncRNA	+	/	11.4689	0.0327542	0.946802	NA	k
ENSMUSG00000002249.22	Tead3	chr17	28550645	28569791	protein_coding	-	/	1.9742	0.0326511	0.977291	NA	k
ENSMUSG00000005371.16	Fbxo11	chr17	88298287	88372719	protein_coding	-	/	2194.71	0.031832	0.708327	0.931885	k
ENSMUSG00000040688.17	Tbl3	chr17	24916923	24926634	protein_coding	-	/	708.303	0.0295786	0.719898	0.935993	k
ENSMUSG00000002280.12	Ciao3	chr17	25992750	26002306	protein_coding	+	/	412.908	0.0295475	0.743721	0.941488	k
ENSMUSG00000080316.12	Spaca6	chr17	18047420	18063271	protein_coding	+	/	19.5211	0.0294422	0.942437	NA	k
ENSMUSG00000024217.11	Snrpc	chr17	28057124	28070942	protein_coding	+	/	617.702	0.028915	0.72035	0.936034	k
ENSMUSG00000014769.11	Psmb1	chr17	15695283	15720013	protein_coding	-	/	1885.23	0.0286418	0.601158	0.895543	k
ENSMUSG00000024334.10	H2-Oa	chr17	34311314	34314208	protein_coding	+	/	953.415	0.0285404	0.824084	0.961143	k
ENSMUSG00000079553.13	Kifc1	chr17	34094633	34109635	protein_coding	-	/	164.379	0.0282989	0.837148	0.966014	k
ENSMUSG00000023944.15	Hsp90ab1	chr17	45878701	45884197	protein_coding	-	/	28377.2	0.0280764	0.638005	0.908228	k
ENSMUSG00000086472.2	Gm16172	chr17	45974445	45977135	lncRNA	+	/	82.0066	0.0278797	0.922773	0.987544	k
ENSMUSG00000132741.1	ENSMUSG00000132741	chr17	84433120	84433403	lncRNA	-	/	4.05642	0.0278691	0.978302	NA	k
ENSMUSG00000071074.10	Yipf3	chr17	46559006	46563463	protein_coding	+	/	814.812	0.0270668	0.708895	0.931946	k
ENSMUSG00000063576.13	Klhdc3	chr17	46985476	46991840	protein_coding	-	/	1139.68	0.0262829	0.683572	0.922397	k
ENSMUSG00000059409.10	Ppp2r5d	chr17	46993917	47016037	protein_coding	-	/	813.792	0.02589	0.768507	0.946247	k
ENSMUSG00000025737.6	Wdr24	chr17	26042601	26047704	protein_coding	+	/	482.449	0.0256014	0.789076	0.951193	k
ENSMUSG00000023460.15	Rab12	chr17	66801507	66826724	protein_coding	-	/	410.489	0.0250905	0.770733	0.946306	k
ENSMUSG00000024392.18	Bag6	chr17	35354154	35366298	protein_coding	+	/	3047.29	0.0248769	0.745595	0.941581	k
ENSMUSG00000023828.4	Slc22a3	chr17	12637847	12726591	protein_coding	-	/	15.6315	0.0245272	0.971408	NA	k
ENSMUSG00000024038.18	Ndufv3	chr17	31739089	31750305	protein_coding	+	/	432.559	0.0244407	0.827581	0.962017	k
ENSMUSG00000077450.14	Rab11b	chr17	33961458	33979504	protein_coding	-	/	1802.06	0.0241277	0.676016	0.920413	k
ENSMUSG00000038880.14	Mrps34	chr17	25114090	25116476	protein_coding	+	/	387.699	0.0241132	0.83872	0.966642	k
ENSMUSG00000127732.1	ENSMUSG00000127732	chr17	33968478	33974807	lncRNA	+	/	69.6984	0.0229997	0.951294	0.991725	k
ENSMUSG00000019320.15	Noxo1	chr17	24915208	24919503	protein_coding	+	/	47.061	0.0229005	0.93025	NA	k
ENSMUSG00000005370.5	Msh6	chr17	88282490	88298320	protein_coding	+	/	1066.92	0.0223211	0.835115	0.965172	k
ENSMUSG00000117241.2	Gm9214	chr17	53666955	53668917	processed_pseudogene	+	/	2.46175	0.0221313	0.985164	NA	k
ENSMUSG00000117603.2	Gm50037	chr17	34158043	34158398	lncRNA	+	/	126.287	0.021678	0.934497	0.989546	k
ENSMUSG00000058435.7	Btnl4	chr17	34685536	34696292	protein_coding	-	/	12.4888	0.0211961	0.969691	NA	k
ENSMUSG00000089849.3	Runx2os2	chr17	45021032	45024812	lncRNA	+	/	4.57931	0.0211043	0.981826	NA	k
ENSMUSG00000041881.14	Ndufa7	chr17	34043546	34057291	protein_coding	+	/	638.226	0.0205268	0.800115	0.955497	k
ENSMUSG00000007036.16	Abhd16a	chr17	35308239	35321963	protein_coding	+	/	598.864	0.0204995	0.801258	0.955497	k
ENSMUSG00000002365.11	Snx9	chr17	5891604	5982229	protein_coding	+	/	1558.15	0.0202436	0.802264	0.955784	k
ENSMUSG00000060149.10	BC002059	chr17	17171776	17213198	lncRNA	+	/	196.812	0.0201638	0.899911	0.982754	k
ENSMUSG00000067212.9	H2-T23	chr17	36340665	36343747	protein_coding	-	/	6233.31	0.0197884	0.857437	0.9716	k
ENSMUSG00000034868.10	Myl12b	chr17	71280128	71297885	protein_coding	-	/	108.641	0.0187135	0.911453	0.98467	k
ENSMUSG00000023923.11	Tbc1d5	chr17	51040152	51486380	protein_coding	-	/	774.647	0.0174684	0.877885	0.97595	k
ENSMUSG00000068039.14	Tcp1	chr17	13134588	13143954	protein_coding	+	/	4138.22	0.0174148	0.806961	0.958419	k
ENSMUSG00000143699.1	ENSMUSG00000143699	chr17	22128905	22151698	lncRNA	+	/	3.11715	0.0151413	0.992356	NA	k
ENSMUSG00000125389.1	ENSMUSG00000125389	chr17	36177021	36177403	lncRNA	-	/	17.465	0.0149077	0.970746	NA	k
ENSMUSG00000054723.7	Vmac	chr17	57020936	57025022	protein_coding	-	/	263.376	0.0148177	0.922333	0.987544	k
ENSMUSG00000121152.1	Gm56910	chr17	47169148	47169281	lncRNA	+	/	1.03591	0.0142643	0.993422	NA	k
ENSMUSG00000024069.15	Slc30a6	chr17	74702603	74731216	protein_coding	+	/	245.782	0.0141453	0.900585	0.983126	k
ENSMUSG00000036315.14	Polr1h	chr17	37265248	37269451	protein_coding	-	/	313.929	0.0140302	0.895001	0.981665	k
ENSMUSG00000093565.4	Rab26os	chr17	24747178	24747726	lncRNA	+	/	34.4616	0.0134861	0.962119	NA	k
ENSMUSG00000024079.5	Eif2ak2	chr17	79159993	79190002	protein_coding	-	/	1679.67	0.0127846	0.899553	0.982604	k
ENSMUSG00000015478.14	Rnf5	chr17	34820065	34822664	protein_coding	-	/	429.232	0.0122422	0.902267	0.983126	k
ENSMUSG00000091586.3	Cyp4f17	chr17	32725024	32749117	protein_coding	+	/	54.0811	0.0111709	0.968286	NA	k
ENSMUSG00000034345.15	Gtf2h5	chr17	6130061	6136792	protein_coding	+	/	370.601	0.0111294	0.898813	0.982604	k
ENSMUSG00000073430.8	Gm10505	chr17	27544009	27563820	lncRNA	+	/	44.3623	0.0110033	0.969417	NA	k
ENSMUSG00000069729.15	Arid1b	chr17	5044607	5397931	protein_coding	+	/	1601.57	0.0105357	0.876233	0.97535	k
ENSMUSG00000024429.10	Gnl1	chr17	36290743	36300354	protein_coding	+	/	1080.35	0.0104653	0.921659	0.987544	k
ENSMUSG00000024242.16	Map4k3	chr17	80887941	81035914	protein_coding	-	/	259.204	0.0104648	0.955848	0.991725	k
ENSMUSG00000090307.9	1700071M16Rik	chr17	43899231	43903394	lncRNA	-	/	564.449	0.0102468	0.984968	0.998162	k
ENSMUSG00000034647.16	Ankrd12	chr17	66272693	66384084	protein_coding	-	/	2014.82	0.0101952	0.898923	0.982604	k
ENSMUSG00000040356.17	Skic2	chr17	35058204	35069186	protein_coding	-	/	1830.32	0.00995077	0.8747	0.974905	k
ENSMUSG00000038045.15	Sult6b1	chr17	79191367	79214421	protein_coding	-	/	25.7269	0.00987488	0.98403	NA	k
ENSMUSG00000079563.11	Pglyrp2	chr17	32631433	32643141	protein_coding	-	/	646.571	0.00916833	0.950976	0.991725	k
ENSMUSG00000024201.13	Kdm4b	chr17	56633062	56709870	protein_coding	+	/	794.512	0.00903702	0.927126	0.988207	k
ENSMUSG00000015127.15	Unkl	chr17	25407371	25453417	protein_coding	+	/	447.651	0.00893964	0.925964	0.988069	k
ENSMUSG00000037805.16	Rpl10a	chr17	28547445	28550007	protein_coding	+	/	8375.33	0.0077408	0.903271	0.983126	k
ENSMUSG00000024142.16	Mlst8	chr17	24692525	24698052	protein_coding	-	/	540.873	0.00727	0.933791	0.989403	k
ENSMUSG00000002668.9	Dennd1c	chr17	57372905	57385514	protein_coding	-	/	2460.3	0.00689172	0.941892	0.990125	k
ENSMUSG00000024213.15	Nudt3	chr17	27798356	27842469	protein_coding	-	/	632.578	0.00682717	0.941345	0.990105	k
ENSMUSG00000138895.1	ENSMUSG00000138895	chr17	27352651	27365774	lncRNA	+	/	105.647	0.00670568	0.978995	0.9976	k
ENSMUSG00000117899.3	Gm50218	chr17	31466253	31476952	lncRNA	+	/	17.6032	0.00642029	0.987529	NA	k
ENSMUSG00000042625.17	Safb2	chr17	56867965	56891585	protein_coding	-	/	3359.78	0.0059124	0.913363	0.985782	k
ENSMUSG00000073437.13	D330041H03Rik	chr17	24623610	24634557	lncRNA	-	/	526.032	0.00584179	0.954685	0.991725	k
ENSMUSG00000037095.9	Lrg1	chr17	56426678	56429001	protein_coding	-	/	45.0797	0.00554811	0.983776	NA	k
ENSMUSG00000049124.5	Gm8186	chr17	26317965	26318195	processed_pseudogene	-	/	182.626	0.00447444	0.973328	0.996065	k
ENSMUSG00000024160.18	Spsb3	chr17	25105617	25111126	protein_coding	+	/	615.211	0.00399982	0.967197	0.994563	k
ENSMUSG00000038500.16	Prr3	chr17	36283433	36291128	protein_coding	-	/	437.895	0.00389531	0.966571	0.994246	k
ENSMUSG00000024393.15	Prrc2a	chr17	35368052	35383873	protein_coding	-	/	7097.58	0.00364451	0.951357	0.991725	k
ENSMUSG00000002372.10	Ranbp3	chr17	56980294	57018764	protein_coding	+	/	1424.41	0.00343344	0.967679	0.994633	k
ENSMUSG00000057388.10	Mrpl18	chr17	13130236	13135232	protein_coding	-	/	540.335	0.00292527	0.974348	0.996065	k
ENSMUSG00000120162.2	Gm5817	chr17	86463035	86474998	lncRNA	-	/	111.639	0.00226859	0.989618	0.99918	k
ENSMUSG00000036552.20	Ermard	chr17	15261470	15310306	protein_coding	+	/	298.5	0.00150633	0.990191	0.99918	k
ENSMUSG00000024002.19	Brd4	chr17	32415248	32503696	protein_coding	-	/	3104.88	0.000321481	0.996091	0.999587	k
ENSMUSG00000116812.2	Gm2792	chr17	6389879	6412123	transcribed_unprocessed_pseudogene	-	/	20.3219	0.000271057	0.999618	NA	k
ENSMUSG00000132163.1	ENSMUSG00000132163	chr17	31953589	31974592	lncRNA	+	/	7.98985	-0.000143606	0.999803	NA	k
ENSMUSG00000062743.10	Zfp677	chr17	21604010	21619527	protein_coding	+	/	183.708	-0.000669055	0.995788	0.999495	k
ENSMUSG00000015597.18	Zfp318	chr17	46694657	46731846	protein_coding	+	/	2386.78	-0.000696083	0.991689	0.99918	k
ENSMUSG00000059791.15	Nrm	chr17	36172210	36176294	protein_coding	+	/	550.67	-0.000994969	0.992055	0.99921	k
ENSMUSG00000044533.16	Rps2	chr17	24937090	24940903	protein_coding	+	/	18581.1	-0.00271548	0.957484	0.991986	k
ENSMUSG00000038762.16	Abcf1	chr17	36267711	36280653	protein_coding	-	/	2029.01	-0.00289357	0.954589	0.991725	k
ENSMUSG00000042419.9	Nfkbil1	chr17	35439151	35454768	protein_coding	-	/	215.596	-0.00390049	0.977246	0.996735	k
ENSMUSG00000116718.4	Gm49668	chr17	15641750	15661227	lncRNA	-	/	98.4121	-0.00392305	0.990863	0.99918	k
ENSMUSG00000024132.7	Eci1	chr17	24645615	24658322	protein_coding	+	/	318.228	-0.00402363	0.972095	0.99583	k
ENSMUSG00000116590.3	Gm53028	chr17	17561082	17594468	lncRNA	-	/	8.50718	-0.00570915	0.992261	NA	k
ENSMUSG00000057863.7	Rpl36	chr17	56920416	56921243	protein_coding	+	/	4195.75	-0.00574846	0.90156	0.983126	k
ENSMUSG00000097254.4	C430042M11Rik	chr17	84159100	84161847	lncRNA	-	/	26.6899	-0.00699011	0.985843	NA	k
ENSMUSG00000024193.9	Phf1	chr17	27152026	27156882	protein_coding	+	/	1422	-0.00747056	0.95707	0.991884	k
ENSMUSG00000019432.16	Ddx39b	chr17	35460722	35472683	protein_coding	+	/	4848.95	-0.00755858	0.878999	0.976145	k
ENSMUSG00000091971.4	Hspa1a	chr17	35188166	35191132	protein_coding	-	/	72.8787	-0.00802038	0.979277	0.9976	k
ENSMUSG00000024335.21	Brd2	chr17	34330997	34341608	protein_coding	-	/	5954.07	-0.00835003	0.866052	0.973453	k
ENSMUSG00000024146.10	Cript	chr17	87332978	87343238	protein_coding	+	/	393.025	-0.00869754	0.928702	0.988834	k
ENSMUSG00000116895.2	Ermardl1	chr17	15230438	15242711	protein_coding	+	/	21.8386	-0.00914285	0.984629	NA	k
ENSMUSG00000117495.3	Nfilz	chr17	33686824	33687660	protein_coding	-	/	0.968689	-0.00919795	0.996094	NA	k
ENSMUSG00000039656.18	Rxrb	chr17	34250786	34257373	protein_coding	+	/	1340.72	-0.00956347	0.90283	0.983126	k
ENSMUSG00000023938.9	Aars2	chr17	45817767	45831769	protein_coding	+	/	334.965	-0.00989838	0.925809	0.988069	k
ENSMUSG00000015120.17	Ube2i	chr17	25479482	25493856	protein_coding	-	/	4332.66	-0.0108891	0.827756	0.96203	k
ENSMUSG00000037098.19	Rab11fip3	chr17	26208010	26288529	protein_coding	-	/	185.177	-0.0112967	0.938596	0.989989	k
ENSMUSG00000024399.6	Ltb	chr17	35413415	35415296	protein_coding	+	/	4207.35	-0.0117315	0.914705	0.986014	k
ENSMUSG00000039414.11	Heatr5b	chr17	79060327	79142793	protein_coding	-	/	671.409	-0.0126203	0.870161	0.974099	k
ENSMUSG00000097523.5	1700022N22Rik	chr17	26204470	26218453	lncRNA	+	/	62.9712	-0.0127459	0.952344	NA	k
ENSMUSG00000019578.12	Ubxn6	chr17	56374045	56382028	protein_coding	-	/	803.724	-0.0129888	0.864087	0.973111	k
ENSMUSG00000041130.11	Zfp598	chr17	24888661	24900990	protein_coding	+	/	1340.44	-0.0133066	0.823766	0.961143	k
ENSMUSG00000007038.6	Neu1	chr17	35150229	35154929	protein_coding	+	/	947.656	-0.0134033	0.917699	0.986327	k
ENSMUSG00000024182.19	Axin1	chr17	26357662	26414785	protein_coding	+	/	1353.65	-0.0134841	0.833319	0.964825	k
ENSMUSG00000067430.8	Zfp763	chr17	33235837	33252376	protein_coding	-	/	106.689	-0.014136	0.936404	0.989546	k
ENSMUSG00000024150.13	Mcfd2	chr17	87561871	87573363	protein_coding	-	/	506.004	-0.0141847	0.863545	0.973013	k
ENSMUSG00000003200.11	Sh3gl1	chr17	56323750	56343635	protein_coding	-	/	1051.39	-0.0143233	0.875919	0.97535	k
ENSMUSG00000118049.3	Gm50103	chr17	31730978	31736452	lncRNA	+	/	37.9211	-0.0147086	0.972232	NA	k
ENSMUSG00000057411.10	Antkmt	chr17	26009054	26011875	protein_coding	-	/	322.285	-0.0147452	0.909031	0.984434	k
ENSMUSG00000024091.10	Vapa	chr17	65885322	65920550	protein_coding	-	/	1243.22	-0.0148133	0.835991	0.965443	k
ENSMUSG00000032842.14	Abcc10	chr17	46614147	46639278	protein_coding	-	/	223.119	-0.0149154	0.902739	0.983126	k
ENSMUSG00000135429.1	ENSMUSG00000135429	chr17	5881863	5890178	lncRNA	+	/	3.44273	-0.0156237	0.986601	NA	k
ENSMUSG00000024165.10	Jpt2	chr17	25156393	25179663	protein_coding	-	/	504.649	-0.0156997	0.866611	0.973453	k
ENSMUSG00000067150.7	Xpo5	chr17	46513708	46554524	protein_coding	+	/	1312.08	-0.015877	0.833876	0.964945	k
ENSMUSG00000023873.14	1700010I14Rik	chr17	9207165	9230781	protein_coding	+	/	43.8528	-0.0166091	0.953731	NA	k
ENSMUSG00000139312.1	ENSMUSG00000139312	chr17	79291359	79292996	lncRNA	+	/	27.3521	-0.0166253	0.974336	NA	k
ENSMUSG00000118239.2	Gm50107	chr17	31786137	31787828	lncRNA	+	/	66.39	-0.0170922	0.929456	0.988986	k
ENSMUSG00000034265.9	Zdhhc14	chr17	5542832	5804086	protein_coding	+	/	157.463	-0.0173434	0.921547	0.987544	k
ENSMUSG00000039220.17	Ppp1r10	chr17	36227326	36243175	protein_coding	+	/	1077.56	-0.0195028	0.765875	0.94506	k
ENSMUSG00000116618.3	Gm49719	chr17	7215249	7224845	lncRNA	+	/	77.9943	-0.0195367	0.945792	0.991146	k
ENSMUSG00000060475.14	Wtap	chr17	13185683	13213056	protein_coding	-	/	1726.03	-0.0196795	0.767542	0.945611	k
ENSMUSG00000092417.4	Gpank1	chr17	35340431	35343790	protein_coding	+	/	400.72	-0.0207491	0.822102	0.961143	k
ENSMUSG00000024127.16	Prepl	chr17	85370898	85397669	protein_coding	-	/	436.771	-0.0209742	0.843915	0.967224	k
ENSMUSG00000024101.16	Washc1	chr17	66418540	66427498	protein_coding	+	/	646.345	-0.021212	0.787482	0.950758	k
ENSMUSG00000002767.14	Mrpl2	chr17	46957155	46961065	protein_coding	+	/	416.243	-0.0215034	0.809798	0.959317	k
ENSMUSG00000024206.16	Rfx2	chr17	57082897	57138013	protein_coding	-	/	73.7449	-0.0224732	0.917493	0.986327	k
ENSMUSG00000007033.5	Hspa1l	chr17	35191679	35198261	protein_coding	+	/	27.892	-0.0227039	0.960317	NA	k
ENSMUSG00000016946.7	Kctd5	chr17	24266708	24292459	protein_coding	-	/	442.622	-0.0230131	0.791524	0.952271	k
ENSMUSG00000002257.9	Def6	chr17	28426752	28447582	protein_coding	+	/	1158.16	-0.0230181	0.795241	0.954041	k
ENSMUSG00000024312.11	Wdr46	chr17	34159634	34168671	protein_coding	+	/	722.183	-0.0238056	0.786077	0.950758	k
ENSMUSG00000090952.5	Rab11bos1	chr17	33978946	33980846	lncRNA	+	/	95.2783	-0.0240815	0.886516	0.97926	k
ENSMUSG00000135006.1	ENSMUSG00000135006	chr17	27002189	27003687	lncRNA	-	/	47.8397	-0.0244124	0.944192	NA	k
ENSMUSG00000002496.11	Tsc2	chr17	24814790	24851604	protein_coding	-	/	1127.01	-0.0253105	0.734268	0.938607	k
ENSMUSG00000036983.8	Tfb1m	chr17	3569531	3608056	protein_coding	-	/	110.191	-0.0257325	0.898492	0.982604	k
ENSMUSG00000137596.1	ENSMUSG00000137596	chr17	24767634	24768464	lncRNA	+	/	7.24658	-0.0262127	0.970039	NA	k
ENSMUSG00000094724.9	Rnaset2b	chr17	7238033	7278698	protein_coding	+	/	32.0887	-0.0262963	0.934613	NA	k
ENSMUSG00000037649.11	H2-DMa	chr17	34338515	34358075	protein_coding	+	/	1753.72	-0.0267531	0.688151	0.924097	k
ENSMUSG00000052397.9	Ezr	chr17	7005440	7050183	protein_coding	-	/	5756.85	-0.0271567	0.74337	0.941488	k
ENSMUSG00000025728.17	Pigq	chr17	26145395	26163910	protein_coding	-	/	1006.26	-0.0273178	0.673478	0.919615	k
ENSMUSG00000036568.8	Bicral	chr17	47109046	47169408	protein_coding	-	/	1110.48	-0.0277618	0.712194	0.932454	k
ENSMUSG00000122453.1	ENSMUSG00000122453	chr17	13251748	13279993	lncRNA	-	/	11.0439	-0.0281848	0.97077	NA	k
ENSMUSG00000023965.14	Fbxl17	chr17	63364447	63807012	protein_coding	-	/	370.195	-0.0295027	0.794832	0.953994	k
ENSMUSG00000024309.16	Pfdn6	chr17	34157795	34159317	protein_coding	-	/	593.865	-0.0298205	0.728186	0.937792	k
ENSMUSG00000092981.3	Mir5125	chr17	24042265	24042343	miRNA	+	/	259.036	-0.030265	0.797573	0.955045	k
ENSMUSG00000023911.13	Flywch2	chr17	23995890	24005055	protein_coding	-	/	2.10342	-0.0303677	0.978141	NA	k
ENSMUSG00000038910.8	Plcl2	chr17	50816431	50995512	protein_coding	+	/	1469.29	-0.0320292	0.696072	0.928055	k
ENSMUSG00000024181.10	Mrpl28	chr17	26342474	26345587	protein_coding	+	/	359.669	-0.0325332	0.735154	0.938623	k
ENSMUSG00000024194.17	Cuta	chr17	27152793	27158543	protein_coding	-	/	568.425	-0.032996	0.730827	0.937843	k
ENSMUSG00000025736.16	Jmjd8	chr17	26047841	26050817	protein_coding	+	/	551.337	-0.0347079	0.702649	0.92987	k
ENSMUSG00000024298.16	Zfp871	chr17	32984470	33007261	protein_coding	-	/	3295.85	-0.0352821	0.679308	0.922117	k
ENSMUSG00000034709.9	Ppp1r21	chr17	88837546	88895795	protein_coding	+	/	771.076	-0.0354267	0.655952	0.912949	k
ENSMUSG00000040097.17	Flywch1	chr17	23971767	23990576	protein_coding	-	/	471.625	-0.0356899	0.652821	0.912676	k
ENSMUSG00000134649.1	ENSMUSG00000134649	chr17	85083238	85084137	lncRNA	-	/	5.91986	-0.0379104	0.958003	NA	k
ENSMUSG00000053835.18	H2-T24	chr17	36316587	36331452	protein_coding	-	/	1628.11	-0.0381579	0.629958	0.905934	k
ENSMUSG00000071256.5	Zfp213	chr17	23775741	23783212	protein_coding	-	/	214.856	-0.0382506	0.777279	0.948599	k
ENSMUSG00000023988.9	Bysl	chr17	47910256	47922417	protein_coding	-	/	593.49	-0.0385984	0.645327	0.910294	k
ENSMUSG00000002768.9	Mea1	chr17	46989719	46994037	protein_coding	+	/	607.835	-0.0393351	0.621223	0.904742	k
ENSMUSG00000128692.1	ENSMUSG00000128692	chr17	46492794	46511736	lncRNA	+	/	4.16814	-0.0394364	0.975347	NA	k
ENSMUSG00000094441.3	Zfp955a	chr17	33458692	33474119	protein_coding	-	/	226.392	-0.0395563	0.737793	0.939692	k
ENSMUSG00000061130.14	Ppm1b	chr17	85264169	85331419	protein_coding	+	/	1263.17	-0.0399228	0.614483	0.900683	k
ENSMUSG00000007603.10	Dus3l	chr17	57071757	57077093	protein_coding	+	/	1071.08	-0.0404911	0.665571	0.916512	k
ENSMUSG00000007029.17	Vars1	chr17	35219963	35235298	protein_coding	+	/	5808.03	-0.0408169	0.557205	0.879877	k
ENSMUSG00000122616.1	ENSMUSG00000122616	chr17	17399231	17426657	lncRNA	+	/	162.59	-0.040938	0.777476	0.948599	k
ENSMUSG00000134742.1	ENSMUSG00000134742	chr17	3205228	3208196	lncRNA	-	/	9.31001	-0.0413346	0.954399	NA	k
ENSMUSG00000024136.15	Dnase1l2	chr17	24659055	24662079	protein_coding	-	/	76.0494	-0.0415072	0.852126	0.969483	k
ENSMUSG00000103378.2	Gm37176	chr17	52166195	52170245	TEC	+	/	93.4144	-0.0415774	0.833518	0.964889	k
ENSMUSG00000043801.8	Oaz1-ps	chr17	17565718	17566402	processed_pseudogene	-	/	39.9584	-0.0425111	0.894547	NA	k
ENSMUSG00000121227.2	Gm56918	chr17	56426774	56428077	lncRNA	+	/	8.09988	-0.042743	0.957774	NA	k
ENSMUSG00000024042.8	Sik1	chr17	32063224	32074778	protein_coding	-	/	880.268	-0.0447466	0.59721	0.892681	k
ENSMUSG00000023971.10	Rrp36	chr17	46977250	46985278	protein_coding	-	/	403.06	-0.0447634	0.617898	0.902787	k
ENSMUSG00000117446.3	Gm35551	chr17	84327999	84429035	lncRNA	-	/	19.8203	-0.0455294	0.935353	NA	k
ENSMUSG00000003929.12	Zfp81	chr17	33548316	33577852	protein_coding	-	/	331.385	-0.0455308	0.713295	0.932454	k
ENSMUSG00000061613.14	U2af1	chr17	31866055	31877866	protein_coding	-	/	1336.06	-0.0457997	0.533629	0.868472	k
ENSMUSG00000095990.2	Zfp97	chr17	17341677	17367093	protein_coding	+	/	82.157	-0.0463926	0.789764	0.951461	k
ENSMUSG00000067148.16	Polr1c	chr17	46554846	46558980	protein_coding	-	/	682.879	-0.0475007	0.587417	0.8889	k
ENSMUSG00000057409.8	Zfp53	chr17	21709260	21730735	protein_coding	+	/	423.115	-0.0478849	0.673014	0.919515	k
ENSMUSG00000014763.9	Fam120b	chr17	15616464	15653845	protein_coding	+	/	978.659	-0.0480489	0.525075	0.865075	k
ENSMUSG00000051390.11	Zbtb22	chr17	34134878	34138299	protein_coding	+	/	646.725	-0.0482021	0.63228	0.906178	k
ENSMUSG00000035051.16	Dhx57	chr17	80545738	80597905	protein_coding	-	/	1268.96	-0.0483209	0.554476	0.878974	k
ENSMUSG00000095325.4	Zfp870	chr17	33098193	33110616	protein_coding	-	/	196.231	-0.0490541	0.730967	0.937843	k
ENSMUSG00000024099.16	Ndufv2	chr17	66385633	66408554	protein_coding	-	/	846.42	-0.0490753	0.552116	0.878199	k
ENSMUSG00000023845.8	Lnpep	chr17	17741672	17845312	protein_coding	-	/	5562.43	-0.0496274	0.501739	0.856171	k
ENSMUSG00000024007.16	Ppil1	chr17	29469777	29483160	protein_coding	-	/	467.136	-0.0500836	0.563459	0.881847	k
ENSMUSG00000117375.3	Gm33373	chr17	80860839	80871502	lncRNA	+	/	19.7617	-0.0502261	0.890172	NA	k
ENSMUSG00000032855.7	Pkd1	chr17	24768808	24815482	protein_coding	+	/	1962.66	-0.0505035	0.468764	0.844813	k
ENSMUSG00000024067.15	Dpy30	chr17	74606469	74630939	protein_coding	-	/	301.305	-0.0512229	0.663478	0.915655	k
ENSMUSG00000023921.10	Mmut	chr17	41245576	41272879	protein_coding	+	/	320.643	-0.0523346	0.683325	0.922266	k
ENSMUSG00000007030.9	Vwa7	chr17	35235555	35245717	protein_coding	+	/	38.4587	-0.052459	0.840784	NA	k
ENSMUSG00000023980.8	Taf8	chr17	47794289	47813217	protein_coding	-	/	754.367	-0.0525475	0.55835	0.880078	k
ENSMUSG00000128107.1	ENSMUSG00000128107	chr17	84006143	84013212	lncRNA	-	/	3.76009	-0.0530769	0.952938	NA	k
ENSMUSG00000061062.6	Hdac1-ps	chr17	78799011	78800454	processed_pseudogene	+	/	18.2124	-0.053307	0.895429	NA	k
ENSMUSG00000024218.14	Taf11	chr17	28120096	28128818	protein_coding	-	/	345.36	-0.0536095	0.589897	0.890064	k
ENSMUSG00000002017.11	Fam98a	chr17	75844081	75858941	protein_coding	-	/	740.304	-0.0542508	0.609352	0.899401	k
ENSMUSG00000055240.18	Zfp101	chr17	33579481	33613615	protein_coding	-	/	240.208	-0.0554143	0.75412	0.943353	k
ENSMUSG00000036398.14	Ppp1r11	chr17	37259248	37262633	protein_coding	-	/	566.077	-0.0556532	0.470063	0.845011	k
ENSMUSG00000023951.19	Vegfa	chr17	46327919	46343295	protein_coding	-	/	625.993	-0.0557782	0.57681	0.885653	k
ENSMUSG00000116655.2	Gm35455	chr17	15372421	15393320	lncRNA	+	/	1.48195	-0.0559133	0.968884	NA	k
ENSMUSG00000071054.13	Safb	chr17	56891825	56913294	protein_coding	+	/	2741.15	-0.0559922	0.244613	0.708787	k
ENSMUSG00000097154.5	Gm26510	chr17	71170501	71232022	lncRNA	-	/	223.862	-0.0567012	0.664815	0.916397	k
ENSMUSG00000054469.15	Lclat1	chr17	73414980	73550363	protein_coding	+	/	424.119	-0.0572869	0.617865	0.902787	k
ENSMUSG00000067942.7	Zfp160	chr17	21229165	21263332	protein_coding	+	/	498.089	-0.0575	0.606915	0.898528	k
ENSMUSG00000041319.15	Thoc6	chr17	23887588	23892856	protein_coding	-	/	384.963	-0.0577542	0.531686	0.868472	k
ENSMUSG00000059208.16	Hnrnpm	chr17	33865207	33905834	protein_coding	-	/	5318.77	-0.0580153	0.200663	0.663157	k
ENSMUSG00000024248.15	Cox7a2l	chr17	83809347	83824759	protein_coding	-	/	2188.71	-0.0601533	0.379839	0.806483	k
ENSMUSG00000024163.19	Mapk8ip3	chr17	25111127	25155942	protein_coding	-	/	2602.09	-0.0609226	0.349792	0.786301	k
ENSMUSG00000044469.9	Tnfaip8l1	chr17	56469477	56480955	protein_coding	+	/	75.0767	-0.0615866	0.7662	0.94506	k
ENSMUSG00000024019.19	Cmtr1	chr17	29879569	29924953	protein_coding	+	/	373.772	-0.0623148	0.574357	0.885135	k
ENSMUSG00000061950.18	Ppp4r1	chr17	66089568	66148921	protein_coding	+	/	1102.97	-0.0628678	0.349554	0.786301	k
ENSMUSG00000050088.10	1600012H06Rik	chr17	15163446	15179832	protein_coding	+	/	1095.94	-0.0645862	0.434407	0.829523	k
ENSMUSG00000002833.12	Hdgfl2	chr17	56386634	56407607	protein_coding	+	/	1055.99	-0.0650933	0.336918	0.782112	k
ENSMUSG00000039218.18	Srrm2	chr17	24009506	24043715	protein_coding	+	/	17159.6	-0.0652785	0.100261	0.501512	k
ENSMUSG00000035521.14	Gnptg	chr17	25452305	25459098	protein_coding	-	/	447.346	-0.0657106	0.515775	0.861078	k
ENSMUSG00000069135.12	Cep43	chr17	8384333	8415636	protein_coding	+	/	771.157	-0.0657284	0.483898	0.851545	k
ENSMUSG00000025733.18	Rhot2	chr17	26057431	26063825	protein_coding	-	/	353.882	-0.0659588	0.582611	0.887512	k
ENSMUSG00000032624.17	Eml4	chr17	83658360	83787790	protein_coding	+	/	2274.01	-0.0667875	0.206904	0.670419	k
ENSMUSG00000024188.17	Luc7l	chr17	26471870	26504478	protein_coding	+	/	1747.5	-0.066959	0.371713	0.800404	k
ENSMUSG00000121244.2	Gm46597	chr17	84079048	84085452	lncRNA	-	/	106.643	-0.0669838	0.768034	0.946027	k
ENSMUSG00000085492.10	Trmt61b	chr17	71863541	71906189	lncRNA	-	/	153.878	-0.0671184	0.680149	0.922117	k
ENSMUSG00000024087.5	Cyp1b1	chr17	80008966	80022490	protein_coding	-	/	22.287	-0.0677095	0.871378	NA	k
ENSMUSG00000131804.1	ENSMUSG00000131804	chr17	33166496	33169700	lncRNA	+	/	6.50219	-0.0684717	0.919591	NA	k
ENSMUSG00000099474.3	1700097N02Rik	chr17	30841412	30845879	lncRNA	-	/	13.3373	-0.0690454	0.891673	NA	k
ENSMUSG00000023908.9	Pkmyt1	chr17	23945310	23955709	protein_coding	+	/	414.13	-0.0702016	0.527767	0.866596	k
ENSMUSG00000067288.14	Rps28	chr17	34038001	34043536	protein_coding	-	/	5074.31	-0.070455	0.363233	0.794498	k
ENSMUSG00000062202.15	Btbd9	chr17	30434498	30795462	protein_coding	-	/	440.664	-0.0705401	0.451157	0.834913	k
ENSMUSG00000072761.14	Gm6712	chr17	17514629	17594184	lncRNA	+	/	169.224	-0.0709604	0.616611	0.902306	k
ENSMUSG00000024170.16	Telo2	chr17	25318544	25334941	protein_coding	-	/	481.138	-0.0710532	0.414392	0.82174	k
ENSMUSG00000125383.1	ENSMUSG00000125383	chr17	5036206	5046599	lncRNA	-	/	19.5282	-0.0720942	0.853795	NA	k
ENSMUSG00000117872.2	A530088E08Rik	chr17	32615752	32631900	lncRNA	+	/	375.771	-0.0723576	0.60976	0.899401	k
ENSMUSG00000047507.14	Baiap3	chr17	25461633	25475338	protein_coding	-	/	235.113	-0.0725193	0.671548	0.919028	k
ENSMUSG00000034377.11	Tulp4	chr17	6156712	6301403	protein_coding	+	/	718.589	-0.0725777	0.318536	0.770394	k
ENSMUSG00000129172.1	ENSMUSG00000129172	chr17	35025187	35036551	lncRNA	+	/	11.2483	-0.0726095	0.921082	NA	k
ENSMUSG00000024220.15	Zfp523	chr17	28396103	28424860	protein_coding	+	/	205.622	-0.0728719	0.559551	0.880311	k
ENSMUSG00000023892.9	Zfp51	chr17	21670636	21685849	protein_coding	+	/	350.602	-0.0729527	0.552569	0.878199	k
ENSMUSG00000116802.3	Gm5165	chr17	17455115	17486611	lncRNA	+	/	160.143	-0.0730252	0.713293	0.932454	k
ENSMUSG00000024063.14	Lbh	chr17	73225300	73248942	protein_coding	+	/	4438.41	-0.0731255	0.317375	0.769745	k
ENSMUSG00000098121.2	Gm27038	chr17	95064126	95064300	processed_pseudogene	-	/	4.23809	-0.0732618	0.948905	NA	k
ENSMUSG00000039770.7	Ypel5	chr17	73143448	73158190	protein_coding	+	/	782.791	-0.0733148	0.465866	0.843155	k
ENSMUSG00000126645.1	ENSMUSG00000126645	chr17	50974989	50980367	lncRNA	-	/	82.4485	-0.0750472	0.830903	0.963593	k
ENSMUSG00000041057.11	Wdr43	chr17	71922890	71966026	protein_coding	+	/	2045.33	-0.0757046	0.307771	0.762941	k
ENSMUSG00000057246.17	Tsbp1	chr17	34617794	34679708	protein_coding	+	/	59.592	-0.0757432	0.806636	NA	k
ENSMUSG00000092564.5	BC051226	chr17	34126150	34128878	lncRNA	-	/	216.214	-0.0762558	0.547588	0.876976	k
ENSMUSG00000039193.10	Nlrc4	chr17	74732433	74766137	protein_coding	-	/	321.061	-0.0768964	0.59778	0.892923	k
ENSMUSG00000061665.8	Cd2ap	chr17	43103842	43187556	protein_coding	-	/	2237.37	-0.0772272	0.366381	0.796701	k
ENSMUSG00000024391.8	Apom	chr17	35347973	35351026	protein_coding	-	/	5.80862	-0.0774765	0.925754	NA	k
ENSMUSG00000008668.16	Rps18	chr17	34170973	34174975	protein_coding	-	/	12965.6	-0.0776893	0.151411	0.59377	k
ENSMUSG00000002274.15	Metrn	chr17	26012195	26016057	protein_coding	-	/	125.57	-0.0785168	0.631613	0.906178	k
ENSMUSG00000014771.14	Pdcd2	chr17	15739470	15747563	protein_coding	-	/	432.356	-0.0786708	0.474965	0.846649	k
ENSMUSG00000122542.1	ENSMUSG00000122542	chr17	6843919	6868786	lncRNA	-	/	3.56891	-0.0791187	0.932603	NA	k
ENSMUSG00000090115.8	Usp49	chr17	47941615	47997663	protein_coding	+	/	103.459	-0.0793481	0.610645	0.899598	k
ENSMUSG00000023977.16	Ubr2	chr17	47239221	47321482	protein_coding	-	/	3299.78	-0.0795336	0.13776	0.573851	k
ENSMUSG00000120995.2	Gm51425	chr17	17225327	17261817	lncRNA	+	/	158.944	-0.0797068	0.632942	0.906178	k
ENSMUSG00000121234.2	Gm56922	chr17	84435397	84435889	lncRNA	-	/	0.758544	-0.0798701	0.962114	NA	k
ENSMUSG00000040260.9	Daam2	chr17	49763050	49871371	protein_coding	-	/	8.64922	-0.0803091	0.907526	NA	k
ENSMUSG00000024120.13	Lrpprc	chr17	85012675	85098217	protein_coding	-	/	1382.62	-0.0822601	0.271711	0.73177	k
ENSMUSG00000024122.17	Pdpk1	chr17	24292654	24369898	protein_coding	-	/	1719.46	-0.082601	0.327437	0.776536	k
ENSMUSG00000023967.10	Mrps18a	chr17	46421912	46439836	protein_coding	+	/	362.064	-0.0834399	0.358793	0.792156	k
ENSMUSG00000045409.17	Trim39	chr17	36569765	36583139	protein_coding	-	/	1227.46	-0.0835506	0.225053	0.688462	k
ENSMUSG00000117557.2	Gm50070	chr17	24364573	24366020	lncRNA	-	/	3.11918	-0.0843904	0.925364	NA	k
ENSMUSG00000002307.17	Daxx	chr17	34128388	34134564	protein_coding	+	/	2063.96	-0.0848878	0.447946	0.833598	k
ENSMUSG00000063952.17	Brpf3	chr17	29020064	29058923	protein_coding	+	/	920.525	-0.0848897	0.206566	0.670014	k
ENSMUSG00000024081.10	Cebpz	chr17	79226435	79244495	protein_coding	-	/	1602.76	-0.0859488	0.184806	0.639468	k
ENSMUSG00000040888.12	Gfer	chr17	24912161	24915503	protein_coding	-	/	273.917	-0.0866458	0.413506	0.821725	k
ENSMUSG00000024077.16	Strn	chr17	78957342	79044625	protein_coding	-	/	1096.63	-0.0869944	0.199148	0.661541	k
ENSMUSG00000006705.14	Pknox1	chr17	31783708	31826667	protein_coding	+	/	714.926	-0.0885029	0.326776	0.776536	k
ENSMUSG00000117121.2	Gm49902	chr17	71198024	71199904	TEC	-	/	20.5832	-0.0886227	0.800331	NA	k
ENSMUSG00000000673.10	Haao	chr17	84138585	84155392	protein_coding	-	/	1105.09	-0.0897137	0.288988	0.74735	k
ENSMUSG00000061607.16	Mdc1	chr17	36152407	36170562	protein_coding	+	/	1807.87	-0.0899293	0.135501	0.571508	k
ENSMUSG00000042644.10	Itpr3	chr17	27276278	27341197	protein_coding	+	/	3066	-0.0908443	0.329228	0.777414	k
ENSMUSG00000007570.17	Fance	chr17	28532493	28545546	protein_coding	+	/	281.521	-0.0916855	0.420264	0.82463	k
ENSMUSG00000071172.14	Srsf3	chr17	29251602	29262347	protein_coding	+	/	4614.84	-0.0921239	0.1808	0.634936	k
ENSMUSG00000025730.16	Rab40c	chr17	26101088	26138701	protein_coding	-	/	323.38	-0.0921817	0.335858	0.781065	k
ENSMUSG00000067722.5	Uqcc4	chr17	25403528	25406636	protein_coding	+	/	372.439	-0.0924041	0.412829	0.821567	k
ENSMUSG00000024097.12	Srsf7	chr17	80507509	80514736	protein_coding	-	/	3814.29	-0.0947785	0.207501	0.671407	k
ENSMUSG00000059811.14	Atl2	chr17	80155819	80203552	protein_coding	-	/	816.339	-0.0952621	0.183784	0.639112	k
ENSMUSG00000033972.10	Zfp944	chr17	22556970	22580381	protein_coding	-	/	297.909	-0.0976824	0.35437	0.789055	k
ENSMUSG00000002625.11	Akap8l	chr17	32540398	32569581	protein_coding	-	/	1902.56	-0.0976957	0.128613	0.558818	k
ENSMUSG00000116564.2	Riok2	chr17	17594571	17615161	protein_coding	+	/	646.476	-0.0980704	0.321397	0.771773	k
ENSMUSG00000079605.6	Zbtb9	chr17	27192141	27227350	protein_coding	+	/	2.13348	-0.0981019	0.92608	NA	k
ENSMUSG00000024135.11	Srbd1	chr17	86292093	86452603	protein_coding	-	/	342.514	-0.0982857	0.36646	0.796701	k
ENSMUSG00000034786.18	Gpsm3	chr17	34808780	34810728	protein_coding	+	/	867.593	-0.0984792	0.386733	0.809878	k
ENSMUSG00000014426.10	Map3k4	chr17	12446508	12537683	protein_coding	-	/	531.595	-0.0988323	0.27631	0.737329	k
ENSMUSG00000023952.14	Gtpbp2	chr17	46471958	46480296	protein_coding	+	/	3046.6	-0.0994735	0.287111	0.746023	k
ENSMUSG00000039615.10	Stub1	chr17	26049479	26052378	protein_coding	-	/	792.665	-0.100112	0.213723	0.677444	k
ENSMUSG00000050705.16	2310061I04Rik	chr17	36203569	36208323	protein_coding	-	/	355.033	-0.101086	0.38837	0.810135	k
ENSMUSG00000126427.1	ENSMUSG00000126427	chr17	84132569	84137148	lncRNA	-	/	32.2836	-0.101295	0.730586	NA	k
ENSMUSG00000036430.9	Tbcc	chr17	47201610	47202773	protein_coding	+	/	213.016	-0.101613	0.433484	0.829432	k
ENSMUSG00000024422.15	Dhx16	chr17	36190711	36203562	protein_coding	+	/	1403.86	-0.101672	0.152535	0.595818	k
ENSMUSG00000041538.17	H2-Ob	chr17	34457877	34473388	protein_coding	+	/	7527.55	-0.102205	0.0878808	0.470966	k
ENSMUSG00000024070.16	Prkd3	chr17	79256834	79328245	protein_coding	-	/	1376.89	-0.10225	0.264708	0.7282	k
ENSMUSG00000042345.16	Ubash3a	chr17	31426847	31465866	protein_coding	+	/	438.814	-0.102499	0.546744	0.876952	k
ENSMUSG00000121093.2	Gm56906	chr17	21695009	21700877	lncRNA	+	/	1468.03	-0.102835	0.139895	0.577644	k
ENSMUSG00000034729.17	Mrps10	chr17	47679812	47692342	protein_coding	+	/	425.8	-0.104602	0.315758	0.768032	k
ENSMUSG00000024191.16	Bnip1	chr17	27000040	27011539	protein_coding	+	/	418.251	-0.10609	0.325248	0.775519	k
ENSMUSG00000073448.5	Gm10509	chr17	21898710	21911950	protein_coding	+	/	169.06	-0.106213	0.490693	0.85382	k
ENSMUSG00000024457.18	Trim26	chr17	37148026	37170290	protein_coding	+	/	2089.21	-0.106802	0.0438947	0.348512	k
ENSMUSG00000097350.5	4732491K20Rik	chr17	12537640	12555858	lncRNA	+	/	10.2298	-0.108508	0.852083	NA	k
ENSMUSG00000095677.3	Dynlt1f	chr17	6914001	6923299	protein_coding	-	/	210.548	-0.109848	0.453685	0.83618	k
ENSMUSG00000024151.14	Msh2	chr17	87979758	88031141	protein_coding	+	/	803.118	-0.110691	0.261032	0.724519	k
ENSMUSG00000038002.10	Cramp1	chr17	25180200	25234762	protein_coding	-	/	966.114	-0.11176	0.215897	0.678854	k
ENSMUSG00000034673.15	Pbx2	chr17	34810240	34816374	protein_coding	+	/	1010.39	-0.111763	0.191479	0.64905	k
ENSMUSG00000119584.1	Rn18s-rs5	chr17	40157244	40159092	rRNA	+	/	28906	-0.112091	0.7974	0.95497	k
ENSMUSG00000024026.14	Glo1	chr17	30803910	30845845	protein_coding	-	/	462.504	-0.112156	0.231926	0.694898	k
ENSMUSG00000091515.6	Zfp422-ps	chr17	33524013	33524719	unprocessed_pseudogene	-	/	7.35951	-0.114108	0.890619	NA	k
ENSMUSG00000135826.1	ENSMUSG00000135826	chr17	6181947	6182888	lncRNA	+	/	36.9554	-0.116377	0.804496	NA	k
ENSMUSG00000117653.2	Gm50009	chr17	95119039	95120350	TEC	-	/	6.4335	-0.116617	0.8598	NA	k
ENSMUSG00000046201.10	Scaf8	chr17	3165247	3249134	protein_coding	+	/	1419.6	-0.117193	0.12304	0.549133	k
ENSMUSG00000001524.15	Gtf2h4	chr17	35978622	35984631	protein_coding	-	/	298.96	-0.117637	0.241842	0.70536	k
ENSMUSG00000024299.18	Adamts10	chr17	33743178	33772756	protein_coding	+	/	1240.62	-0.118174	0.372028	0.800404	k
ENSMUSG00000033278.11	Ptprm	chr17	66973942	67661452	protein_coding	-	/	93.9266	-0.118276	0.635376	0.907617	k
ENSMUSG00000023961.17	Enpp4	chr17	44407199	44416700	protein_coding	-	/	163.152	-0.118717	0.439412	0.831625	k
ENSMUSG00000120278.2	Gm56887	chr17	87059572	87060912	lncRNA	-	/	1.44259	-0.119783	0.950019	NA	k
ENSMUSG00000143839.1	ENSMUSG00000143839	chr17	47200126	47201332	lncRNA	+	/	5.13896	-0.120084	0.88993	NA	k
ENSMUSG00000071267.12	Zfp942	chr17	22145941	22181445	protein_coding	-	/	467.126	-0.120919	0.161815	0.609406	k
ENSMUSG00000024037.14	Wdr4	chr17	31713296	31738954	protein_coding	-	/	577.435	-0.121	0.23036	0.692889	k
ENSMUSG00000000127.16	Fer	chr17	64170057	64446491	protein_coding	+	/	25.9655	-0.121164	0.722273	NA	k
ENSMUSG00000024045.7	Akap8	chr17	32522646	32540212	protein_coding	-	/	4022.63	-0.122494	0.0253814	0.272013	k
ENSMUSG00000120176.2	Gm56911	chr17	15924693	15925141	lncRNA	-	/	7.7631	-0.122565	0.863392	NA	k
ENSMUSG00000053390.17	Zfp952	chr17	33212103	33224431	protein_coding	+	/	374.078	-0.122972	0.324994	0.775308	k
ENSMUSG00000067882.16	Casp16	chr17	23769939	23774678	protein_coding	-	/	1.18391	-0.123772	0.936455	NA	k
ENSMUSG00000092474.3	Gm20478	chr17	36478684	36499178	lncRNA	+	/	2.79076	-0.123888	0.913696	NA	k
ENSMUSG00000124752.1	ENSMUSG00000124752	chr17	45895349	45896156	lncRNA	+	/	5.71668	-0.125251	0.889911	NA	k
ENSMUSG00000120301.2	Gm56897	chr17	27191217	27192191	lncRNA	-	/	19.8193	-0.127537	0.723698	NA	k
ENSMUSG00000118007.2	Gm50254	chr17	27193484	27197600	lncRNA	-	/	49.0044	-0.128536	0.744877	NA	k
ENSMUSG00000121067.1	Gm56901	chr17	35115894	35116370	lncRNA	+	/	19.1639	-0.128863	0.72603	NA	k
ENSMUSG00000078247.8	Airn	chr17	12960198	13079299	lncRNA	+	/	90.7254	-0.129097	0.484454	0.851662	k
ENSMUSG00000095193.6	Gm20939	chr17	95172005	95185749	lncRNA	+	/	71.5398	-0.129125	0.627271	0.905672	k
ENSMUSG00000015659.13	Serac1	chr17	6092471	6130016	protein_coding	-	/	122.798	-0.131205	0.41439	0.82174	k
ENSMUSG00000092203.10	1110038B12Rik	chr17	35149718	35171867	lncRNA	-	/	490.499	-0.131857	0.13647	0.571943	k
ENSMUSG00000061242.7	Gm9104	chr17	45776714	45777196	processed_pseudogene	+	/	2.57527	-0.132267	0.897888	NA	k
ENSMUSG00000125468.1	ENSMUSG00000125468	chr17	24360726	24361572	lncRNA	+	/	3.97414	-0.13353	0.881227	NA	k
ENSMUSG00000130714.1	ENSMUSG00000130714	chr17	73566241	73580940	lncRNA	-	/	22.9438	-0.133542	0.743611	NA	k
ENSMUSG00000061972.4	Or1o4	chr17	37589934	37594351	protein_coding	-	/	30.004	-0.133573	0.77036	NA	k
ENSMUSG00000053347.16	Zfp943	chr17	22181533	22290149	protein_coding	+	/	511.771	-0.136146	0.277521	0.737912	k
ENSMUSG00000034509.10	Mad2l1bp	chr17	46458313	46464479	protein_coding	-	/	250.949	-0.136235	0.242064	0.70536	k
ENSMUSG00000121503.2	H2-K2	chr17	34193607	34198165	lncRNA	-	/	284.038	-0.13634	0.236649	0.699453	k
ENSMUSG00000138232.1	ENSMUSG00000138232	chr17	64978745	64979578	lncRNA	-	/	36.2719	-0.136735	0.748518	NA	k
ENSMUSG00000052712.18	BC004004	chr17	29487762	29533039	protein_coding	+	/	709.806	-0.139513	0.0885237	0.472963	k
ENSMUSG00000056121.17	Fez2	chr17	78676641	78725581	protein_coding	-	/	305.088	-0.139777	0.166133	0.616008	k
ENSMUSG00000023852.15	Chd1	chr17	15925229	15992872	protein_coding	+	/	2488.25	-0.14022	0.0121487	0.18983	k
ENSMUSG00000058626.17	Capn11	chr17	45941130	45970251	protein_coding	-	/	22.4829	-0.140563	0.960276	NA	k
ENSMUSG00000036368.9	Rmdn2	chr17	79919292	80000621	protein_coding	+	/	31.9599	-0.142937	0.67888	NA	k
ENSMUSG00000024327.17	Slc39a7	chr17	34247243	34250656	protein_coding	-	/	25.9265	-0.143431	0.66718	NA	k
ENSMUSG00000055660.10	Mettl4	chr17	95030018	95057447	protein_coding	-	/	625.402	-0.14551	0.141467	0.579828	k
ENSMUSG00000024054.15	Smchd1	chr17	71651484	71782338	protein_coding	-	/	4737.33	-0.146221	0.0760021	0.443805	k
ENSMUSG00000023883.14	Phf10	chr17	15165271	15181535	protein_coding	-	/	1637.74	-0.14728	0.0586289	0.399374	k
ENSMUSG00000049823.10	Zbtb12	chr17	35098459	35115843	protein_coding	+	/	174.409	-0.14893	0.251945	0.716246	k
ENSMUSG00000117297.2	Gm49888	chr17	57375260	57376360	lncRNA	-	/	68.0878	-0.150021	0.558678	0.880078	k
ENSMUSG00000056492.7	Adgrf5	chr17	43671342	43770448	protein_coding	+	/	102.454	-0.150162	0.625579	0.905672	k
ENSMUSG00000071068.8	Treml2	chr17	48606526	48619561	protein_coding	+	/	2231.01	-0.151022	0.0427522	0.345943	k
ENSMUSG00000062252.10	Lhfpl5	chr17	28794615	28804653	protein_coding	+	/	3.59969	-0.15365	0.896654	NA	k
ENSMUSG00000042203.9	Tbc1d22b	chr17	29768759	29825872	protein_coding	+	/	580.295	-0.153895	0.148629	0.588511	k
ENSMUSG00000023919.10	Cenpq	chr17	41233942	41245938	protein_coding	-	/	339.364	-0.154363	0.172588	0.626854	k
ENSMUSG00000023805.18	Synj2	chr17	5991555	6094565	protein_coding	+	/	252.82	-0.154585	0.211817	0.67595	k
ENSMUSG00000085185.12	BC028777	chr17	24427835	24440704	lncRNA	+	/	12.4888	-0.155044	0.828478	NA	k
ENSMUSG00000024241.8	Sos1	chr17	80701180	80787882	protein_coding	-	/	1055.88	-0.155085	0.0801291	0.453423	k
ENSMUSG00000059481.6	Plg	chr17	12597495	12638272	protein_coding	+	/	1.03987	-0.156393	0.925027	NA	k
ENSMUSG00000045038.15	Prkce	chr17	86475213	86965347	protein_coding	+	/	750.149	-0.156476	0.0765335	0.444754	k
ENSMUSG00000045394.10	Epcam	chr17	87943407	87958557	protein_coding	+	/	107.192	-0.156488	0.553817	0.878454	k
ENSMUSG00000038781.8	Stap2	chr17	56304077	56312584	protein_coding	-	/	36.4723	-0.157016	0.596508	NA	k
ENSMUSG00000024083.17	Pja2	chr17	64588000	64638911	protein_coding	-	/	773.822	-0.157401	0.0446348	0.351187	k
ENSMUSG00000116953.2	Ermardl2	chr17	15198730	15211834	protein_coding	+	/	60.2032	-0.158387	0.523124	NA	k
ENSMUSG00000092586.9	Ly6g6c	chr17	35284364	35289026	protein_coding	+	/	1.84206	-0.158478	0.895754	NA	k
ENSMUSG00000040680.10	Kremen2	chr17	23960171	23964807	protein_coding	-	/	8.85951	-0.158911	0.77107	NA	k
ENSMUSG00000004865.17	Srpk1	chr17	28806622	28841683	protein_coding	-	/	2436.07	-0.159121	0.0883579	0.472584	k
ENSMUSG00000041429.4	Nthl1	chr17	24851654	24857811	protein_coding	+	/	41.7677	-0.159688	0.564271	NA	k
ENSMUSG00000052142.16	Rasal3	chr17	32609633	32622557	protein_coding	-	/	4046.37	-0.160006	0.0493516	0.367111	k
ENSMUSG00000040482.17	Dxo	chr17	35055995	35058209	protein_coding	+	/	308.53	-0.160112	0.187861	0.644748	k
ENSMUSG00000124977.1	Gm34507	chr17	4958573	4963763	lncRNA	+	/	4.93336	-0.160271	0.845871	NA	k
ENSMUSG00000117107.2	Gm18738	chr17	71790387	71790909	processed_pseudogene	+	/	1.98516	-0.160541	0.888773	NA	k
ENSMUSG00000024176.12	Sox8	chr17	25784634	25789726	protein_coding	-	/	4.22939	-0.161091	0.835699	NA	k
ENSMUSG00000024056.11	Ndc80	chr17	71803095	71833852	protein_coding	-	/	208.604	-0.161098	0.22415	0.688028	k
ENSMUSG00000035842.11	Ddx11	chr17	66430515	66459169	protein_coding	+	/	402.235	-0.162607	0.0771834	0.446236	k
ENSMUSG00000037548.16	H2-DMb2	chr17	34362281	34370529	protein_coding	+	/	3495.06	-0.162773	0.0153007	0.214115	k
ENSMUSG00000023885.10	Thbs2	chr17	14885762	14914497	protein_coding	-	/	7.79721	-0.164329	0.794334	NA	k
ENSMUSG00000143657.1	ENSMUSG00000143657	chr17	22384268	22444605	lncRNA	+	/	4.87353	-0.164641	0.882823	NA	k
ENSMUSG00000024169.17	Ift140	chr17	25235059	25318469	protein_coding	+	/	1149.75	-0.164924	0.0339603	0.31008	k
ENSMUSG00000059142.17	Zfp945	chr17	23065671	23086108	protein_coding	-	/	437.457	-0.166079	0.0953619	0.49005	k
ENSMUSG00000116771.3	Gm49691	chr17	21642911	21670573	lncRNA	-	/	6.02109	-0.166245	0.858956	NA	k
ENSMUSG00000002504.16	Nherf2	chr17	24858260	24869301	protein_coding	-	/	21.8613	-0.166793	0.680374	NA	k
ENSMUSG00000098197.4	BC051537	chr17	34302803	34314283	lncRNA	-	/	78.5649	-0.167486	0.457253	0.837829	k
ENSMUSG00000071042.13	Rasgrp3	chr17	75742891	75836049	protein_coding	+	/	2046.42	-0.167531	0.16893	0.621174	k
ENSMUSG00000140517.1	ENSMUSG00000140517	chr17	43127306	43136285	lncRNA	+	/	84.2159	-0.168798	0.629491	0.905672	k
ENSMUSG00000024131.9	Slc3a1	chr17	85335804	85371664	protein_coding	+	/	33.0222	-0.169353	0.65448	NA	k
ENSMUSG00000095253.5	Zfp799	chr17	33034423	33049235	protein_coding	-	/	177.317	-0.173675	0.163806	0.613884	k
ENSMUSG00000023882.16	Zfp54	chr17	21643489	21655902	protein_coding	+	/	81.4198	-0.174154	0.553378	0.878454	k
ENSMUSG00000133649.1	ENSMUSG00000133649	chr17	95141924	95166284	lncRNA	+	/	18.1579	-0.176238	0.701584	NA	k
ENSMUSG00000119983.2	Gm56907	chr17	57385553	57405588	lncRNA	+	/	73.6415	-0.17637	0.387096	0.809939	k
ENSMUSG00000024065.9	Ehd3	chr17	74111129	74139089	protein_coding	+	/	443.466	-0.177185	0.237024	0.699742	k
ENSMUSG00000090083.12	Rnf8	chr17	29833764	29863965	protein_coding	+	/	148.968	-0.178297	0.20499	0.669328	k
ENSMUSG00000024137.10	E4f1	chr17	24662752	24689287	protein_coding	-	/	753.207	-0.178946	0.0183635	0.235571	k
ENSMUSG00000052146.17	Rps10	chr17	27849392	27855643	protein_coding	-	/	135.687	-0.179346	0.205069	0.669328	k
ENSMUSG00000000708.15	Kat2b	chr17	53873889	53979748	protein_coding	+	/	781.529	-0.180071	0.122208	0.547654	k
ENSMUSG00000024078.8	Ttc27	chr17	75024727	75170565	protein_coding	+	/	422.14	-0.180236	0.133983	0.569643	k
ENSMUSG00000132159.1	ENSMUSG00000132159	chr17	32539708	32547411	lncRNA	+	/	106.914	-0.181555	0.399066	0.816868	k
ENSMUSG00000117513.2	Gm3946	chr17	26442685	26443528	processed_pseudogene	+	/	3.09054	-0.182686	0.880369	NA	k
ENSMUSG00000126313.1	Gm46609	chr17	87909710	87922524	lncRNA	-	/	2.50405	-0.184217	0.862736	NA	k
ENSMUSG00000120402.2	Gm56886	chr17	26727510	26728967	lncRNA	+	/	3.54999	-0.184702	0.857282	NA	k
ENSMUSG00000117059.2	Gm7912	chr17	23838210	23839874	processed_pseudogene	-	/	4.72128	-0.185867	0.814604	NA	k
ENSMUSG00000124997.1	ENSMUSG00000124997	chr17	84467231	84491070	lncRNA	-	/	54.4306	-0.18591	0.462964	NA	k
ENSMUSG00000062012.15	Zfp13	chr17	23794818	23818461	protein_coding	-	/	0.896731	-0.186948	0.908821	NA	k
ENSMUSG00000024013.16	Fgd2	chr17	29579888	29598635	protein_coding	+	/	1562.27	-0.187837	0.0492629	0.367105	k
ENSMUSG00000117441.2	Gm50021	chr17	75159993	75167929	lncRNA	-	/	5.65902	-0.188322	0.864427	NA	k
ENSMUSG00000096988.3	A930029G22Rik	chr17	69664722	69746328	lncRNA	-	/	31.0383	-0.188566	0.593322	NA	k
ENSMUSG00000125128.1	ENSMUSG00000125128	chr17	29471407	29474591	lncRNA	+	/	15.3063	-0.188769	0.771421	NA	k
ENSMUSG00000024251.11	Thada	chr17	84497504	84773633	protein_coding	-	/	1206.9	-0.189729	0.0594491	0.401716	k
ENSMUSG00000121087.2	Gm56902	chr17	84154040	84158591	lncRNA	+	/	89.4898	-0.191265	0.326149	0.776378	k
ENSMUSG00000128465.1	ENSMUSG00000128465	chr17	26306224	26307988	lncRNA	+	/	21.6036	-0.191288	0.714795	NA	k
ENSMUSG00000123876.1	ENSMUSG00000123876	chr17	47903676	47904828	lncRNA	-	/	96.617	-0.192271	0.449872	0.834305	k
ENSMUSG00000120263.2	Gm56881	chr17	84495575	84496842	lncRNA	+	/	50.1111	-0.193883	0.564492	NA	k
ENSMUSG00000134745.1	ENSMUSG00000134745	chr17	28813128	28839926	lncRNA	+	/	266.313	-0.195007	0.282115	0.740401	k
ENSMUSG00000083672.2	Kpna2-ps	chr17	47931696	47933264	transcribed_processed_pseudogene	-	/	52.381	-0.195176	0.577297	NA	k
ENSMUSG00000132973.1	ENSMUSG00000132973	chr17	34848948	34849980	lncRNA	-	/	12.1041	-0.195545	0.710696	NA	k
ENSMUSG00000117103.2	Gm49916	chr17	71728542	71728692	processed_pseudogene	+	/	4.3313	-0.200349	0.852173	NA	k
ENSMUSG00000127741.1	ENSMUSG00000127741	chr17	83748760	83756804	lncRNA	-	/	52.2277	-0.205154	0.530834	NA	k
ENSMUSG00000051977.17	Prdm9	chr17	15763341	15784616	protein_coding	-	/	283.118	-0.210504	0.0368154	0.320103	k
ENSMUSG00000121243.2	Gm56923	chr17	32124159	32125037	lncRNA	-	/	2.24343	-0.215353	0.836512	NA	k
ENSMUSG00000124328.1	ENSMUSG00000124328	chr17	36446758	36448250	lncRNA	-	/	3.85698	-0.216392	0.855971	NA	k
ENSMUSG00000118119.3	Gm9937	chr17	31092835	31094258	lncRNA	-	/	7.25467	-0.217267	0.82855	NA	k
ENSMUSG00000096965.10	3300005D01Rik	chr17	5848816	5853526	lncRNA	+	/	153.539	-0.217311	0.168168	0.620055	k
ENSMUSG00000073434.13	Wdr90	chr17	26063745	26080475	protein_coding	-	/	323.164	-0.217796	0.035012	0.31291	k
ENSMUSG00000116757.2	Gm4786	chr17	16777508	16778305	processed_pseudogene	+	/	7.57674	-0.217921	0.749087	NA	k
ENSMUSG00000089769.2	Gm16574	chr17	13037680	13038424	processed_pseudogene	+	/	7.10535	-0.218515	0.737716	NA	k
ENSMUSG00000117072.3	Gm49926	chr17	13116424	13131565	lncRNA	+	/	101.069	-0.219751	0.380874	0.807143	k
ENSMUSG00000117137.3	4930471L23Rik	chr17	71622391	71658125	lncRNA	+	/	153.63	-0.221663	0.368554	0.797773	k
ENSMUSG00000123753.1	ENSMUSG00000123753	chr17	47931476	47940429	lncRNA	-	/	8.08303	-0.222541	0.763353	NA	k
ENSMUSG00000117113.2	Gm49883	chr17	74493763	74497494	TEC	-	/	66.7004	-0.222748	0.419071	0.823838	k
ENSMUSG00000130272.1	ENSMUSG00000130272	chr17	35608691	35610283	lncRNA	+	/	7.81769	-0.22382	0.710445	NA	k
ENSMUSG00000098374.2	Gm28043	chr17	29833850	29922333	protein_coding	+	/	130.32	-0.225028	0.234934	0.697402	k
ENSMUSG00000117819.2	Gm50253	chr17	27192191	27255352	protein_coding	+	/	3.5742	-0.225159	0.797826	NA	k
ENSMUSG00000079507.11	H2-Q1	chr17	35539381	35544075	protein_coding	+	/	2.77335	-0.226048	0.855088	NA	k
ENSMUSG00000138889.1	ENSMUSG00000138889	chr17	5240129	5240817	lncRNA	+	/	2.45652	-0.22721	0.82688	NA	k
ENSMUSG00000046952.10	Gm5815	chr17	58900609	58901835	processed_pseudogene	+	/	1.25386	-0.229094	0.873586	NA	k
ENSMUSG00000025732.7	Mcrip2	chr17	26082672	26087738	protein_coding	-	/	46.8638	-0.231225	0.36418	NA	k
ENSMUSG00000023806.11	Rsph3b	chr17	7171812	7216081	protein_coding	-	/	68.7264	-0.231259	0.248023	0.712101	k
ENSMUSG00000053600.9	Zfp472	chr17	33184788	33198207	protein_coding	+	/	305.245	-0.231479	0.0416723	0.339672	k
ENSMUSG00000091831.7	Gm4707	chr17	71765298	71766913	processed_pseudogene	-	/	19.7683	-0.231723	0.546371	NA	k
ENSMUSG00000126049.1	ENSMUSG00000126049	chr17	13211571	13222548	lncRNA	+	/	7.88206	-0.234724	0.728674	NA	k
ENSMUSG00000015452.15	Ager	chr17	34816836	34819910	protein_coding	+	/	104.317	-0.235188	0.18736	0.643495	k
ENSMUSG00000116874.3	Gm34035	chr17	3300483	3333580	lncRNA	-	/	42.4123	-0.238234	0.532218	NA	k
ENSMUSG00000002617.15	Zfp40	chr17	23392843	23412226	protein_coding	-	/	145.399	-0.239856	0.134081	0.569643	k
ENSMUSG00000024330.18	Col11a2	chr17	34258411	34285659	protein_coding	+	/	317.257	-0.24097	0.150803	0.593475	k
ENSMUSG00000125323.1	ENSMUSG00000125323	chr17	26355606	26357674	lncRNA	-	/	4.36408	-0.243823	0.821479	NA	k
ENSMUSG00000100150.5	Gm19585	chr17	52293443	52471017	lncRNA	+	/	178.805	-0.244427	0.127548	0.558382	k
ENSMUSG00000046991.13	Wdr27	chr17	15038781	15163420	protein_coding	-	/	2.9314	-0.245981	0.834411	NA	k
ENSMUSG00000073460.6	Pnldc1	chr17	13107616	13129117	protein_coding	-	/	17.1384	-0.246086	0.548313	NA	k
ENSMUSG00000110218.3	Tincr	chr17	56858414	56861439	protein_coding	-	/	101.034	-0.247677	0.154824	0.598154	k
ENSMUSG00000117131.3	Gm41506	chr17	28741486	28752717	lncRNA	-	/	5.99652	-0.247834	0.817426	NA	k
ENSMUSG00000120305.2	Gm30476	chr17	73303746	73345252	lncRNA	+	/	8.93457	-0.248789	0.664269	NA	k
ENSMUSG00000117442.3	1810073O08Rik	chr17	84213283	84229038	lncRNA	+	/	7.03319	-0.24898	0.71473	NA	k
ENSMUSG00000097217.4	Gm26549	chr17	32503761	32517663	lncRNA	+	/	25.5582	-0.251575	0.455839	NA	k
ENSMUSG00000139232.1	Gm30375	chr17	73221739	73225217	lncRNA	-	/	2.65964	-0.253024	0.81016	NA	k
ENSMUSG00000118651.3	Gm17315	chr17	79661580	79665452	lncRNA	+	/	42.206	-0.253465	0.653628	NA	k
ENSMUSG00000023927.16	Satb1	chr17	52043215	52140318	protein_coding	-	/	4898.41	-0.254597	0.0187785	0.237579	k
ENSMUSG00000089764.3	Gm16580	chr17	26488311	26489358	processed_pseudogene	+	/	42.4622	-0.255545	0.330593	NA	k
ENSMUSG00000023972.11	Ptk7	chr17	46875397	46940430	protein_coding	-	/	7.95027	-0.260364	0.641933	NA	k
ENSMUSG00000117216.3	Gm49801	chr17	28126771	28127323	lncRNA	+	/	3.88976	-0.263904	0.815558	NA	k
ENSMUSG00000023959.11	Clic5	chr17	44445659	44591059	protein_coding	+	/	25.1573	-0.26402	0.541233	NA	k
ENSMUSG00000033826.11	Dnah8	chr17	30843328	31096339	protein_coding	+	/	812.741	-0.264147	0.0118627	0.187282	k
ENSMUSG00000102600.2	Gm37266	chr17	52157267	52159553	TEC	+	/	77.4333	-0.264227	0.19693	0.658999	k
ENSMUSG00000033825.12	Tpsb2	chr17	25585170	25588079	protein_coding	+	/	3.61514	-0.265781	0.762048	NA	k
ENSMUSG00000092539.5	Gm20468	chr17	27069557	27117661	lncRNA	+	/	12.756	-0.26908	0.579217	NA	k
ENSMUSG00000131661.1	ENSMUSG00000131661	chr17	84773433	84774749	lncRNA	+	/	5.5283	-0.270553	0.778106	NA	k
ENSMUSG00000134904.1	ENSMUSG00000134904	chr17	66408620	66409356	lncRNA	+	/	0.985104	-0.272522	0.884031	NA	k
ENSMUSG00000097546.3	Gm26749	chr17	74826654	74924179	lncRNA	-	/	168.368	-0.274949	0.325839	0.776311	k
ENSMUSG00000136935.1	ENSMUSG00000136935	chr17	24644861	24645737	lncRNA	-	/	21.975	-0.274962	0.624812	NA	k
ENSMUSG00000096780.10	Tmem181b-ps	chr17	6708801	6757783	transcribed_unprocessed_pseudogene	-	/	6.8002	-0.276512	0.721807	NA	k
ENSMUSG00000117903.2	Gm29819	chr17	27099430	27099582	processed_pseudogene	-	/	1.71432	-0.279272	0.829757	NA	k
ENSMUSG00000117080.2	1700063J08Rik	chr17	29170829	29171382	lncRNA	-	/	2.57055	-0.281027	0.786556	NA	k
ENSMUSG00000073980.6	Gm9574	chr17	36448080	36449997	transcribed_unprocessed_pseudogene	-	/	23.5177	-0.285993	0.588643	NA	k
ENSMUSG00000046329.15	Slc25a23	chr17	57350711	57366863	protein_coding	-	/	295.065	-0.286047	0.136935	0.5723	k
ENSMUSG00000024246.10	Thumpd2	chr17	81333761	81372511	protein_coding	-	/	132.888	-0.28688	0.0961695	0.49193	k
ENSMUSG00000068141.6	Gm10232	chr17	3094289	3095008	processed_pseudogene	-	/	9.85359	-0.289171	0.566583	NA	k
ENSMUSG00000096255.3	Dynlt1b	chr17	6697511	6703695	protein_coding	+	/	47.3928	-0.290464	0.810007	NA	k
ENSMUSG00000115692.2	Gm49163	chr17	23984235	23986092	lncRNA	+	/	6.41901	-0.291973	0.748919	NA	k
ENSMUSG00000128295.1	ENSMUSG00000128295	chr17	78947764	78958245	lncRNA	+	/	44.0051	-0.293492	0.462882	NA	k
ENSMUSG00000132633.1	ENSMUSG00000132633	chr17	31455844	31466417	lncRNA	-	/	10.0945	-0.29472	0.688184	NA	k
ENSMUSG00000097030.3	Gm26693	chr17	33029102	33040671	lncRNA	+	/	20.8983	-0.296841	0.663711	NA	k
ENSMUSG00000092609.2	Gm20481	chr17	35188888	35191112	lncRNA	+	/	24.1757	-0.297573	0.618729	NA	k
ENSMUSG00000116644.4	4933426B08Rik	chr17	7074066	7085928	lncRNA	+	/	38.8347	-0.298894	0.330942	NA	k
ENSMUSG00000092887.3	Snord53	chr17	71947874	71947951	snoRNA	+	/	17.516	-0.300663	0.427372	NA	k
ENSMUSG00000044645.9	Gm7334	chr17	51005716	51006471	processed_pseudogene	+	/	1.98104	-0.302375	0.84944	NA	k
ENSMUSG00000117369.3	Gm31499	chr17	88473503	88479436	lncRNA	+	/	10.4742	-0.305191	0.546686	NA	k
ENSMUSG00000097803.2	Rpl31-ps16	chr17	85806061	85806436	processed_pseudogene	+	/	5.25736	-0.307982	0.680503	NA	k
ENSMUSG00000092277.2	Gm19684	chr17	36432570	36440584	protein_coding	+	/	45.5966	-0.312712	0.317549	NA	k
ENSMUSG00000091475.8	Cerox1	chr17	25789745	25794052	lncRNA	+	/	16.8511	-0.314165	0.450408	NA	k
ENSMUSG00000117292.3	E330032C10Rik	chr17	73557981	73567651	lncRNA	+	/	2.79707	-0.316057	0.755775	NA	k
ENSMUSG00000025739.14	Gng13	chr17	25936145	25938380	protein_coding	+	/	10.9806	-0.318703	0.669868	NA	k
ENSMUSG00000091390.2	Gm17168	chr17	57348775	57354143	lncRNA	+	/	10.3364	-0.31935	0.676252	NA	k
ENSMUSG00000036185.10	Sapcd1	chr17	35244935	35246992	protein_coding	-	/	44.7088	-0.326301	0.211586	NA	k
ENSMUSG00000023963.11	Cyp39a1	chr17	43978316	44062322	protein_coding	+	/	85.0638	-0.329826	0.124228	0.550906	k
ENSMUSG00000125907.1	ENSMUSG00000125907	chr17	18778698	18786774	lncRNA	+	/	26.9427	-0.332756	0.300281	NA	k
ENSMUSG00000125574.1	ENSMUSG00000125574	chr17	34127237	34128049	lncRNA	+	/	77.095	-0.333366	0.286768	0.745668	k
ENSMUSG00000085912.4	Trp53cor1	chr17	29233594	29298284	lncRNA	-	/	32.0638	-0.33388	0.272176	NA	k
ENSMUSG00000036214.15	Polr1has	chr17	37269484	37276517	protein_coding	+	/	32.5957	-0.338014	0.247289	NA	k
ENSMUSG00000023266.12	Frs3	chr17	47999955	48015211	protein_coding	+	/	20.9767	-0.339198	0.333634	NA	k
ENSMUSG00000104159.2	Gm38099	chr17	31751265	31754434	TEC	-	/	5.79696	-0.340555	0.632306	NA	k
ENSMUSG00000023966.9	Rsph9	chr17	46432961	46455142	protein_coding	-	/	7.56686	-0.346663	0.596495	NA	k
ENSMUSG00000098291.3	Mir6973a	chr17	35413948	35414025	miRNA	+	/	10.7394	-0.347547	0.530202	NA	k
ENSMUSG00000123715.1	ENSMUSG00000123715	chr17	3094559	3100715	lncRNA	+	/	7.08202	-0.348879	0.664573	NA	k
ENSMUSG00000117027.2	Gm49886	chr17	28537160	28538576	lncRNA	-	/	4.87661	-0.349886	0.74287	NA	k
ENSMUSG00000078546.9	Zfp995	chr17	22098551	22128907	protein_coding	-	/	64.7721	-0.363711	0.155109	NA	k
ENSMUSG00000121758.1	ENSMUSG00000121758	chr17	30822079	30824185	lncRNA	+	/	68.7309	-0.366249	0.317907	0.76978	k
ENSMUSG00000103779.2	Gm36931	chr17	52073671	52078471	TEC	-	/	31.2995	-0.367178	0.271114	NA	k
ENSMUSG00000128360.1	ENSMUSG00000128360	chr17	35270514	35270853	lncRNA	-	/	5.70687	-0.367302	0.59534	NA	k
ENSMUSG00000117485.4	Gm19696	chr17	84441432	84465552	lncRNA	-	/	15.3904	-0.367819	0.481384	NA	k
ENSMUSG00000102212.2	C230085N15Rik	chr17	52064323	52068649	TEC	-	/	38.0353	-0.372532	0.254368	NA	k
ENSMUSG00000117427.3	Gm36199	chr17	29651809	29685367	lncRNA	+	/	6.28047	-0.373289	0.700416	NA	k
ENSMUSG00000116571.2	Gm49741	chr17	27842471	27843239	lncRNA	+	/	2.24044	-0.373696	0.745388	NA	k
ENSMUSG00000116620.2	Gm4828	chr17	4930901	4931390	processed_pseudogene	+	/	9.60056	-0.376712	0.454751	NA	k
ENSMUSG00000096847.3	Tmem151b	chr17	45852878	45860603	protein_coding	-	/	36.239	-0.378084	0.150137	NA	k
ENSMUSG00000040828.11	Catsperd	chr17	56935143	56971456	protein_coding	+	/	11.9586	-0.378515	0.450412	NA	k
ENSMUSG00000139219.1	ENSMUSG00000139219	chr17	37362965	37368067	lncRNA	-	/	51.0764	-0.382174	0.300211	NA	k
ENSMUSG00000116560.2	Gm2808	chr17	6779190	6796112	transcribed_unprocessed_pseudogene	-	/	6.60858	-0.388816	0.698954	NA	k
ENSMUSG00000122467.1	ENSMUSG00000122467	chr17	56599645	56602274	lncRNA	+	/	1.82279	-0.395913	0.743784	NA	k
ENSMUSG00000128894.1	ENSMUSG00000128894	chr17	12993540	12994550	lncRNA	+	/	8.66878	-0.396111	0.560219	NA	k
ENSMUSG00000116984.3	4930549P19Rik	chr17	19635676	19710334	lncRNA	+	/	1.22723	-0.396975	0.816967	NA	k
ENSMUSG00000129146.1	ENSMUSG00000129146	chr17	71295320	71295867	lncRNA	+	/	4.90499	-0.399696	0.714915	NA	k
ENSMUSG00000132701.1	ENSMUSG00000132701	chr17	52448165	52463596	lncRNA	-	/	20.1422	-0.399777	0.365968	NA	k
ENSMUSG00000121508.2	ENSMUSG00000121508	chr17	34599773	34620992	lncRNA	-	/	1.52759	-0.407596	0.754289	NA	k
ENSMUSG00000043807.7	Ly6g5b	chr17	35332924	35334404	protein_coding	-	/	17.9728	-0.408809	0.319641	NA	k
ENSMUSG00000120854.2	1700024P12Rik	chr17	3133941	3135266	lncRNA	+	/	2.50764	-0.408952	0.722209	NA	k
ENSMUSG00000071984.13	Fndc1	chr17	7957401	8046134	protein_coding	-	/	1.54085	-0.412383	0.772808	NA	k
ENSMUSG00000023886.11	Smoc2	chr17	14499768	14625052	protein_coding	+	/	16.4338	-0.414697	0.502342	NA	k
ENSMUSG00000131341.1	ENSMUSG00000131341	chr17	46747930	46751412	lncRNA	+	/	2.17843	-0.417475	0.790136	NA	k
ENSMUSG00000067575.6	Rpl35a-ps3	chr17	29355946	29356278	processed_pseudogene	-	/	3.63509	-0.420512	0.701491	NA	k
ENSMUSG00000092077.3	Or12d12	chr17	37608447	37615204	protein_coding	-	/	2.77702	-0.421131	0.751963	NA	k
ENSMUSG00000117916.4	9630028I04Rik	chr17	27452759	27467040	lncRNA	-	/	13.2111	-0.422871	0.415934	NA	k
ENSMUSG00000024124.11	Prss30	chr17	24191100	24199540	protein_coding	-	/	27.9444	-0.422952	0.301714	NA	k
ENSMUSG00000101932.2	Gm10074	chr17	36536915	36537163	transcribed_processed_pseudogene	+	/	0.904192	-0.431977	0.792672	NA	k
ENSMUSG00000065387.4	Gm55596	chr17	79166363	79166481	rRNA	+	/	6.15263	-0.434254	0.563919	NA	k
ENSMUSG00000135388.1	ENSMUSG00000135388	chr17	5846564	5898706	lncRNA	-	/	13.8864	-0.435353	0.445434	NA	k
ENSMUSG00000051639.4	Fbl-ps2	chr17	6171483	6172439	processed_pseudogene	-	/	44.7718	-0.436181	0.161492	NA	k
ENSMUSG00000091679.10	Vmn2r96	chr17	18793413	18836265	protein_coding	+	/	54.034	-0.450332	0.0519427	NA	k
ENSMUSG00000035186.7	Ubd	chr17	37504783	37506986	protein_coding	+	/	44.0054	-0.46211	0.481305	NA	k
ENSMUSG00000115039.2	Gm7043	chr17	3512075	3512607	processed_pseudogene	-	/	3.49814	-0.463197	0.577555	NA	k
ENSMUSG00000023979.15	Guca1b	chr17	47696318	47703892	protein_coding	+	/	41.4346	-0.464136	0.100932	NA	k
ENSMUSG00000117192.2	Gm18649	chr17	79059684	79060144	processed_pseudogene	+	/	5.70861	-0.465739	0.655758	NA	k
ENSMUSG00000091742.3	Gm5093	chr17	46750504	46751023	processed_pseudogene	-	/	1.36566	-0.471656	0.732446	NA	k
ENSMUSG00000015468.15	Notch4	chr17	34783242	34807477	protein_coding	+	/	31.6953	-0.472643	0.209584	NA	k
ENSMUSG00000023912.11	Slc25a27	chr17	43952782	43978105	protein_coding	-	/	104.989	-0.474818	0.0269687	0.282146	k
ENSMUSG00000036196.17	Slc26a8	chr17	28856757	28909207	protein_coding	-	/	10.3169	-0.480632	0.323382	NA	k
ENSMUSG00000127013.1	ENSMUSG00000127013	chr17	52248584	52271151	lncRNA	-	/	5.05207	-0.481327	0.637494	NA	k
ENSMUSG00000121395.2	ENSMUSG00000121395	chr17	6705923	6757893	lncRNA	-	/	76.2412	-0.486248	0.74361	0.941488	k
ENSMUSG00000141033.1	ENSMUSG00000141033	chr17	84403175	84405490	lncRNA	-	/	3.65904	-0.491729	0.693	NA	k
ENSMUSG00000117458.2	Gm6552	chr17	80240941	80242001	processed_pseudogene	-	/	8.35753	-0.494692	0.373796	NA	k
ENSMUSG00000131697.1	ENSMUSG00000131697	chr17	47238858	47239342	lncRNA	+	/	17.7333	-0.499827	0.425004	NA	k
ENSMUSG00000024223.4	Armc12	chr17	28749780	28758084	protein_coding	+	/	6.54862	-0.50579	0.510784	NA	k
ENSMUSG00000090704.3	Trp53-ps	chr17	54726708	54727869	processed_pseudogene	+	/	4.08549	-0.506976	0.58844	NA	k
ENSMUSG00000139744.1	ENSMUSG00000139744	chr17	66261129	66265392	lncRNA	+	/	6.09648	-0.507301	0.545838	NA	k
ENSMUSG00000103207.2	Gm9874	chr17	30703635	30705098	TEC	+	/	2.99399	-0.510626	0.673573	NA	k
ENSMUSG00000073418.5	C4b	chr17	34947354	34962856	protein_coding	-	/	58.0121	-0.519705	0.577268	NA	k
ENSMUSG00000071073.6	Lrrc73	chr17	46564457	46568241	protein_coding	+	/	17.5928	-0.523328	0.251609	NA	k
ENSMUSG00000102744.2	5830444F18Rik	chr17	52098498	52100489	TEC	-	/	17.149	-0.523776	0.399304	NA	k
ENSMUSG00000102863.2	Gm37639	chr17	71673047	71675831	TEC	-	/	43.7471	-0.523909	0.0440945	NA	k
ENSMUSG00000117294.2	Gm49839	chr17	28676458	28680069	TEC	-	/	4.1027	-0.524687	0.498368	NA	k
ENSMUSG00000078838.6	Gm17382	chr17	27074633	27105541	lncRNA	-	/	9.82444	-0.52571	0.374899	NA	k
ENSMUSG00000024039.16	Cbs	chr17	31827868	31856212	protein_coding	-	/	2.0041	-0.537215	0.688384	NA	k
ENSMUSG00000090957.3	Gm7535	chr17	18131302	18133078	processed_pseudogene	-	/	2.93418	-0.541982	0.580753	NA	k
ENSMUSG00000073399.10	Trim40	chr17	37192490	37201015	protein_coding	-	/	1.61337	-0.546235	0.687257	NA	k
ENSMUSG00000117245.3	Gm49887	chr17	57265311	57266574	lncRNA	+	/	1.74653	-0.550051	0.66591	NA	k
ENSMUSG00000098269.3	Mir8094	chr17	35470265	35470381	miRNA	+	/	6.79137	-0.567054	0.41316	NA	k
ENSMUSG00000121197.2	Gm35204	chr17	45574337	45610144	lncRNA	+	/	12.8677	-0.56781	0.345966	NA	k
ENSMUSG00000039154.9	Shd	chr17	56277467	56283625	protein_coding	+	/	4.4214	-0.572805	0.486081	NA	k
ENSMUSG00002075486.1	Gm55632	chr17	21504365	21504474	miRNA	-	/	27.5153	-0.575525	0.0954051	NA	k
ENSMUSG00000117637.3	Gm30091	chr17	71915384	71923172	lncRNA	-	/	10.9644	-0.577266	0.348531	NA	k
ENSMUSG00000128892.1	ENSMUSG00000128892	chr17	5771132	5771549	lncRNA	+	/	3.37188	-0.581396	0.475501	NA	k
ENSMUSG00000125282.1	ENSMUSG00000125282	chr17	34199175	34201314	lncRNA	-	/	3.4147	-0.588814	0.623772	NA	k
ENSMUSG00000087387.4	Gm15420	chr17	27854271	27855986	lncRNA	+	/	3.97298	-0.589093	0.547289	NA	k
ENSMUSG00000095687.3	Rnaset2a	chr17	8334277	8366929	protein_coding	-	/	13.5378	-0.595937	0.223834	NA	k
ENSMUSG00000121378.2	ENSMUSG00000121378	chr17	3112710	3134873	lncRNA	-	/	42.6072	-0.598138	0.0346151	NA	k
ENSMUSG00000132783.1	ENSMUSG00000132783	chr17	52468759	52469702	lncRNA	-	/	5.70015	-0.601722	0.492785	NA	k
ENSMUSG00000001870.17	Ltbp1	chr17	75312563	75699507	protein_coding	+	/	26.7998	-0.60207	0.0705834	NA	k
ENSMUSG00000024253.10	Dync2li1	chr17	84933924	84963016	protein_coding	+	/	15.1	-0.60875	0.253257	NA	k
ENSMUSG00000036036.16	Zfp57	chr17	37312055	37321527	protein_coding	+	/	4.92113	-0.612129	0.401381	NA	k
ENSMUSG00000120925.2	Gm56896	chr17	34523961	34524502	lncRNA	+	/	1.24709	-0.614515	0.660667	NA	k
ENSMUSG00000084632.3	Gm23887	chr17	29208951	29209122	snRNA	-	/	5.31153	-0.614855	0.44064	NA	k
ENSMUSG00000089900.4	Tbc1d22bos	chr17	29797781	29815279	lncRNA	-	/	23.5307	-0.619005	0.240124	NA	k
ENSMUSG00000088224.3	Gm25406	chr17	73500907	73501011	snoRNA	+	/	1.55804	-0.619839	0.613551	NA	k
ENSMUSG00000117546.2	Gm54542	chr17	86483003	86485457	TEC	+	/	7.26583	-0.620791	0.407189	NA	k
ENSMUSG00000118295.3	Gm8437	chr17	31512095	31513177	transcribed_processed_pseudogene	-	/	4.08405	-0.621041	0.541132	NA	k
ENSMUSG00000124174.1	ENSMUSG00000124174	chr17	17845009	17846209	lncRNA	+	/	17.9863	-0.624943	0.250866	NA	k
ENSMUSG00000137752.1	ENSMUSG00000137752	chr17	73268746	73269581	lncRNA	-	/	1.27792	-0.629307	0.685639	NA	k
ENSMUSG00000117858.2	Gm50108	chr17	31782144	31782706	TEC	+	/	4.0939	-0.633915	0.592494	NA	k
ENSMUSG00000025433.8	Crisp3	chr17	40532668	40553179	protein_coding	-	/	51.8233	-0.63813	0.0528725	NA	k
ENSMUSG00000140191.1	ENSMUSG00000140191	chr17	8444757	8451505	lncRNA	+	/	11.9294	-0.641539	0.246696	NA	k
ENSMUSG00000128771.1	ENSMUSG00000128771	chr17	86803295	86803859	lncRNA	-	/	11.2764	-0.643055	0.436593	NA	k
ENSMUSG00000052105.18	Mtcl1	chr17	66643977	66756745	protein_coding	-	/	3.73016	-0.64511	0.646682	NA	k
ENSMUSG00000116851.3	Gm35576	chr17	15451843	15505736	lncRNA	-	/	2.1165	-0.649522	0.662856	NA	k
ENSMUSG00000136589.1	ENSMUSG00000136589	chr17	88466182	88474689	lncRNA	+	/	9.96422	-0.650721	0.27275	NA	k
ENSMUSG00000121111.2	Gm41608	chr17	66825757	66831554	lncRNA	+	/	4.09736	-0.653466	0.573672	NA	k
ENSMUSG00000133156.1	ENSMUSG00000133156	chr17	26288415	26289539	lncRNA	+	/	1.99764	-0.668412	0.660684	NA	k
ENSMUSG00000121493.2	Cyp4f41-ps	chr17	33169934	33185232	lncRNA	-	/	36.8207	-0.675617	0.0224214	NA	k
ENSMUSG00002076029.1	Gm55934	chr17	37275249	37275324	misc_RNA	-	/	4.12668	-0.678002	0.549548	NA	k
ENSMUSG00000140073.1	ENSMUSG00000140073	chr17	24009176	24022862	lncRNA	-	/	11.7931	-0.680872	0.19505	NA	k
ENSMUSG00000117117.2	Gm49901	chr17	50421047	50424487	lncRNA	+	/	3.31999	-0.68134	0.577596	NA	k
ENSMUSG00000117070.4	Gm41541	chr17	21839664	21869735	lncRNA	-	/	7.609	-0.683303	0.417969	NA	k
ENSMUSG00000123241.1	ENSMUSG00000123241	chr17	7050246	7051699	lncRNA	+	/	2.7915	-0.685451	0.436473	NA	k
ENSMUSG00000103216.2	Gm37248	chr17	52103045	52106218	TEC	-	/	32.7515	-0.68828	0.0315498	NA	k
ENSMUSG00000116796.2	Gm49784	chr17	17813945	17815038	TEC	-	/	1.52043	-0.689335	0.601442	NA	k
ENSMUSG00000117104.3	Gm49893	chr17	48724308	48728664	lncRNA	+	/	11.2103	-0.691347	0.229691	NA	k
ENSMUSG00000071035.6	Gm5499	chr17	87385699	87386583	processed_pseudogene	+	/	2.29535	-0.692362	0.552641	NA	k
ENSMUSG00000024064.15	Galnt14	chr17	73800223	74017448	protein_coding	-	/	13.1827	-0.698983	0.179049	NA	k
ENSMUSG00000119004.1	Gm23264	chr17	66393089	66393195	snRNA	+	/	1.8319	-0.706354	0.652048	NA	k
ENSMUSG00000128917.1	ENSMUSG00000128917	chr17	21707143	21709156	lncRNA	-	/	2.89903	-0.707651	0.544438	NA	k
ENSMUSG00000132661.1	ENSMUSG00000132661	chr17	52391480	52422361	lncRNA	-	/	2.14935	-0.716536	0.580005	NA	k
ENSMUSG00000134896.1	ENSMUSG00000134896	chr17	24443904	24447689	lncRNA	+	/	10.2936	-0.719108	0.375867	NA	k
ENSMUSG00000086010.11	Gm15318	chr17	31371726	31382035	lncRNA	+	/	4.3468	-0.725299	0.537938	NA	k
ENSMUSG00002076627.1	Gm55909	chr17	33023841	33023951	rRNA	-	/	2.80849	-0.725545	0.648549	NA	k
ENSMUSG00000003279.18	Dlgap1	chr17	70276068	71128408	protein_coding	+	/	9.53389	-0.73008	0.322411	NA	k
ENSMUSG00000024168.9	Tmem204	chr17	25276676	25302565	protein_coding	-	/	13.9974	-0.741497	0.18448	NA	k
ENSMUSG00000047786.13	Lix1	chr17	17622934	17679649	protein_coding	+	/	2.92309	-0.744182	0.498437	NA	k
ENSMUSG00000117250.3	Gm49871	chr17	66193373	66223674	lncRNA	+	/	5.2814	-0.746262	0.291736	NA	k
ENSMUSG00000139357.1	ENSMUSG00000139357	chr17	79222714	79224030	lncRNA	-	/	4.56371	-0.751055	0.496621	NA	k
ENSMUSG00000117007.3	Gm41556	chr17	29272310	29279141	lncRNA	+	/	14.0721	-0.753549	0.27646	NA	k
ENSMUSG00000033327.19	Tnxb	chr17	34879431	34938789	protein_coding	+	/	10.6887	-0.760955	0.337972	NA	k
ENSMUSG00000096696.2	Zfp960	chr17	17284375	17309890	protein_coding	+	/	2.06094	-0.768482	0.568261	NA	k
ENSMUSG00000024114.16	Prss41	chr17	24055759	24063146	protein_coding	-	/	1.85715	-0.776197	0.512032	NA	k
ENSMUSG00002076104.1	Gm54623	chr17	95072253	95072359	rRNA	+	/	1.90512	-0.786002	0.565248	NA	k
ENSMUSG00000040966.11	Slc22a2	chr17	12803019	12847375	protein_coding	+	/	0.91587	-0.796458	0.634219	NA	k
ENSMUSG00000120998.2	Gm56900	chr17	46638993	46640164	lncRNA	+	/	1.9694	-0.797119	0.470996	NA	k
ENSMUSG00000125123.1	ENSMUSG00000125123	chr17	34480087	34480618	lncRNA	-	/	3.93217	-0.805745	0.299567	NA	k
ENSMUSG00000140221.1	ENSMUSG00000140221	chr17	78711480	78713906	lncRNA	+	/	21.28	-0.810362	0.131376	NA	k
ENSMUSG00000096361.3	Gm5814	chr17	47721288	47721662	processed_pseudogene	+	/	3.14555	-0.813213	0.33695	NA	k
ENSMUSG00000089695.3	Gm15946	chr17	13181655	13182077	processed_pseudogene	+	/	1.20693	-0.814652	0.67713	NA	k
ENSMUSG00000116988.2	Gm49673	chr17	8301527	8366620	protein_coding	-	/	0.672784	-0.816654	0.679995	NA	k
ENSMUSG00000123949.1	ENSMUSG00000123949	chr17	47901479	47901797	lncRNA	+	/	12.1825	-0.831478	0.122964	NA	k
ENSMUSG00000089817.2	Gm7162	chr17	13038706	13039729	processed_pseudogene	-	/	4.3554	-0.836715	0.537951	NA	k
ENSMUSG00000117648.3	Gm32282	chr17	78505710	78508410	lncRNA	-	/	18.127	-0.843346	0.226414	NA	k
ENSMUSG00000124659.1	ENSMUSG00000124659	chr17	57084464	57086543	lncRNA	+	/	3.50441	-0.843704	0.516768	NA	k
ENSMUSG00000025738.9	Fbxl16	chr17	26028059	26040229	protein_coding	+	/	1.39801	-0.869174	0.503076	NA	k
ENSMUSG00000091655.4	Gm8741	chr17	35554885	35555268	processed_pseudogene	+	/	8.38864	-0.872569	0.207318	NA	k
ENSMUSG00000122372.1	ENSMUSG00000122372	chr17	25083401	25098209	lncRNA	-	/	4.32773	-0.876071	0.490794	NA	k
ENSMUSG00000093880.4	Tmem181c-ps	chr17	6881152	6907189	transcribed_unprocessed_pseudogene	-	/	2.46264	-0.893183	0.501285	NA	k
ENSMUSG00000138360.1	ENSMUSG00000138360	chr17	6053638	6057763	lncRNA	-	/	5.13313	-0.915154	0.5005	NA	k
ENSMUSG00000143722.1	ENSMUSG00000143722	chr17	84443153	84458595	lncRNA	+	/	1.52596	-0.922537	0.52254	NA	k
ENSMUSG00000123070.1	ENSMUSG00000123070	chr17	6705317	6707899	lncRNA	+	/	19.783	-0.9251	0.254825	NA	k
ENSMUSG00000086076.2	Ncr3-ps	chr17	35399511	35403638	unprocessed_pseudogene	+	/	2.78754	-0.935585	0.534539	NA	k
ENSMUSG00000140144.1	ENSMUSG00000140144	chr17	28730757	28732214	lncRNA	+	/	1.41653	-0.946267	0.622326	NA	k
ENSMUSG00000123973.1	ENSMUSG00000123973	chr17	73254150	73256282	lncRNA	-	/	1.20872	-0.953038	0.607094	NA	k
ENSMUSG00000120277.2	Gm2885	chr17	7060827	7095806	lncRNA	-	/	13.6502	-0.954682	0.0288857	NA	k
ENSMUSG00000125016.1	ENSMUSG00000125016	chr17	34221350	34239002	lncRNA	-	/	6.89216	-0.988577	0.173858	NA	k
ENSMUSG00000073422.12	Hsd17b8	chr17	34245007	34247034	protein_coding	-	/	3.50363	-1.01954	0.334804	NA	k
ENSMUSG00000091426.2	Gm17228	chr17	63653915	63654405	processed_pseudogene	-	/	1.01323	-1.04316	0.522926	NA	k
ENSMUSG00000121449.2	Pdxk-ps	chr17	32295057	32326324	lncRNA	-	/	2.03761	-1.0533	0.394952	NA	k
ENSMUSG00000141935.1	ENSMUSG00000141935	chr17	27275263	27276213	lncRNA	-	/	1.23608	-1.07035	0.54265	NA	k
ENSMUSG00000055945.9	Prr18	chr17	8556291	8562945	protein_coding	+	/	5.36696	-1.09527	0.178956	NA	k
ENSMUSG00000125043.1	ENSMUSG00000125043	chr17	84488509	84490399	lncRNA	+	/	8.00324	-1.09736	0.149573	NA	k
ENSMUSG00000138710.1	ENSMUSG00000138710	chr17	79877170	79975240	lncRNA	-	/	2.93057	-1.10757	0.239778	NA	k
ENSMUSG00000085932.2	Gm15556	chr17	48233303	48234354	lncRNA	+	/	2.26645	-1.11531	0.439145	NA	k
ENSMUSG00000125117.1	ENSMUSG00000125117	chr17	57294904	57297255	lncRNA	-	/	4.59232	-1.11892	0.126428	NA	k
ENSMUSG00000140791.1	ENSMUSG00000140791	chr17	66044370	66049860	lncRNA	+	/	2.08136	-1.13255	0.552138	NA	k
ENSMUSG00000116879.3	Gm49794	chr17	27573085	27586466	lncRNA	+	/	1.76471	-1.13911	0.385748	NA	k
ENSMUSG00000117371.4	Gm50019	chr17	30216930	30223766	lncRNA	-	/	6.95303	-1.14275	0.244648	NA	k
ENSMUSG00000117060.2	Gm7253	chr17	63934612	63934949	processed_pseudogene	-	/	1.62905	-1.16246	0.459898	NA	k
ENSMUSG00000117269.2	Gm9706	chr17	46717930	46718410	processed_pseudogene	-	/	3.70195	-1.20478	0.338607	NA	k
ENSMUSG00000117262.2	Gm9316	chr17	74518953	74521077	processed_pseudogene	+	/	2.68899	-1.20589	0.342454	NA	k
ENSMUSG00000129644.1	ENSMUSG00000129644	chr17	86107271	86129183	lncRNA	+	/	1.15795	-1.21462	0.465301	NA	k
ENSMUSG00000064853.3	Gm23442	chr17	35381539	35381672	snoRNA	-	/	3.36937	-1.23755	0.171599	NA	k
ENSMUSG00000010592.10	Dazl	chr17	50586423	50600664	protein_coding	-	/	1.73003	-1.29814	0.340844	NA	k
ENSMUSG00000130003.1	ENSMUSG00000130003	chr17	33613357	33623622	lncRNA	+	/	6.06259	-1.29891	0.185394	NA	k
ENSMUSG00000064637.3	Snora20	chr17	13141677	13141804	snoRNA	+	/	2.22233	-1.3259	0.322273	NA	k
ENSMUSG00000142310.1	ENSMUSG00000142310	chr17	47039973	47041127	lncRNA	+	/	2.7465	-1.32732	0.361455	NA	k
ENSMUSG00000117102.2	Gm55377	chr17	73821712	73824750	TEC	-	/	1.48031	-1.34515	0.39741	NA	k
ENSMUSG00000116864.2	Gm3320	chr17	16889418	16890448	processed_pseudogene	-	/	3.04609	-1.36014	0.296785	NA	k
ENSMUSG00000121815.1	ENSMUSG00000121815	chr17	21835374	21875400	lncRNA	+	/	10.8781	-1.38537	0.0235169	NA	k
ENSMUSG00000023984.18	Gm20517	chr17	47922514	47994786	protein_coding	+	/	1.52849	-1.39023	0.326123	NA	k
ENSMUSG00000121510.2	ENSMUSG00000121510	chr17	36452636	36457015	lncRNA	-	/	2.7874	-1.40633	0.247728	NA	k
ENSMUSG00000038805.11	Six3	chr17	85921036	85936730	protein_coding	+	/	0.805467	-1.41023	0.466766	NA	k
ENSMUSG00000116817.2	Gm5679	chr17	3147293	3148440	processed_pseudogene	+	/	3.10584	-1.48083	0.263311	NA	k
ENSMUSG00000123208.1	ENSMUSG00000123208	chr17	6713149	6714822	lncRNA	+	/	1.72539	-1.49728	0.333134	NA	k
ENSMUSG00000143675.1	ENSMUSG00000143675	chr17	35427022	35438050	lncRNA	-	/	3.05323	-1.49852	0.104914	NA	k
ENSMUSG00000117202.2	Gm9349	chr17	74636528	74636883	processed_pseudogene	-	/	1.85133	-1.5024	0.219127	NA	k
ENSMUSG00000061126.6	Cyp4f39	chr17	32671697	32712294	protein_coding	+	/	1.01577	-1.51092	0.351319	NA	k
ENSMUSG00000142602.1	ENSMUSG00000142602	chr17	35408553	35409407	lncRNA	-	/	1.97926	-1.53901	0.280894	NA	k
ENSMUSG00000127330.1	ENSMUSG00000127330	chr17	15575781	15587962	lncRNA	+	/	3.61603	-1.551	0.276774	NA	k
ENSMUSG00000129933.1	ENSMUSG00000129933	chr17	35536469	35555001	lncRNA	-	/	1.81852	-1.56042	0.274004	NA	k
ENSMUSG00000092365.4	BC023719	chr17	36422191	36428015	lncRNA	+	/	36.8252	-1.5746	0.238831	NA	k
ENSMUSG00000136401.1	ENSMUSG00000136401	chr17	34633716	34639161	lncRNA	-	/	4.82903	-1.57728	0.135142	NA	k
ENSMUSG00000132356.1	ENSMUSG00000132356	chr17	48889853	48891147	lncRNA	+	/	2.11546	-1.65562	0.213109	NA	k
ENSMUSG00000059912.5	Rpl21-ps6	chr17	56222403	56222870	processed_pseudogene	-	/	0.777331	-1.67612	0.31773	NA	k
ENSMUSG00000134043.1	ENSMUSG00000134043	chr17	71141121	71141845	lncRNA	-	/	3.15332	-1.71718	0.190899	NA	k
ENSMUSG00000066938.4	Gm10190	chr17	80679259	80680994	lncRNA	-	/	1.48092	-1.80139	0.234168	NA	k
ENSMUSG00000080468.4	Mir1195	chr17	71167498	71167595	miRNA	-	/	2.78163	-1.82508	0.139005	NA	k
ENSMUSG00000117571.3	4933433H22Rik	chr17	84385792	84397335	lncRNA	+	/	2.27238	-2.41435	0.196619	NA	k
ENSMUSG00000025431.5	Crisp1	chr17	40604649	40630098	protein_coding	-	/	2.1971	-2.68631	0.115284	NA	k
ENSMUSG00000123183.1	ENSMUSG00000123183	chr17	36124824	36129143	lncRNA	+	/	2.15708	-3.53035	0.0967403	NA	k
ENSMUSG00000041789.9	2700046A07Rik	chr18	62884725	62889614	lncRNA	-	/	0	NA	NA	NA	k
ENSMUSG00000054745.3	Gm9955	chr18	24841437	24842405	lncRNA	-	/	0	NA	NA	NA	k
ENSMUSG00000073532.4	Gm7276	chr18	77271965	77274059	lncRNA	-	/	0	NA	NA	NA	k
ENSMUSG00000073594.4	Gm10545	chr18	37141921	37153732	lncRNA	-	/	0	NA	NA	NA	k
ENSMUSG00000084824.3	Gm16344	chr18	32152825	32159663	lncRNA	+	/	0	NA	NA	NA	k
ENSMUSG00000084948.3	1700061H18Rik	chr18	70076383	70102716	lncRNA	-	/	0	NA	NA	NA	k
ENSMUSG00000084959.3	4933407I08Rik	chr18	43068491	43071969	lncRNA	+	/	0	NA	NA	NA	k
ENSMUSG00000085575.3	Gm15485	chr18	16852500	16862735	lncRNA	+	/	0	NA	NA	NA	k
ENSMUSG00000085595.2	Gm16090	chr18	20731021	20798317	lncRNA	-	/	0	NA	NA	NA	k
ENSMUSG00000086095.4	Gm15328	chr18	16948778	16955846	lncRNA	+	/	0	NA	NA	NA	k
ENSMUSG00000086128.10	St8sia3os	chr18	64290792	64466887	lncRNA	-	/	0	NA	NA	NA	k
ENSMUSG00000086333.3	1700120E14Rik	chr18	74628747	74664195	lncRNA	-	/	0	NA	NA	NA	k
ENSMUSG00000086607.9	4930511M06Rik	chr18	57506527	57685479	lncRNA	-	/	0	NA	NA	NA	k
ENSMUSG00000086824.3	4930448D08Rik	chr18	70102707	70105701	lncRNA	+	/	0	NA	NA	NA	k
ENSMUSG00000086991.2	Gm15334	chr18	39126688	39127245	lncRNA	-	/	0	NA	NA	NA	k
ENSMUSG00000087170.9	1700001G01Rik	chr18	17152089	17271170	lncRNA	+	/	0	NA	NA	NA	k
ENSMUSG00000087597.2	Gm15345	chr18	56902789	56934760	lncRNA	+	/	0	NA	NA	NA	k
ENSMUSG00000089760.2	D030046N08Rik	chr18	84737129	84738900	lncRNA	-	/	0	NA	NA	NA	k
ENSMUSG00000089983.5	2010320O07Rik	chr18	38342825	38364310	lncRNA	+	/	0	NA	NA	NA	k
ENSMUSG00000090263.2	D730045A05Rik	chr18	74150978	74153159	lncRNA	+	/	0	NA	NA	NA	k
ENSMUSG00000096934.3	Gm26658	chr18	31573371	31586605	lncRNA	+	/	0	NA	NA	NA	k
ENSMUSG00000097043.3	Gm10556	chr18	4812486	4850965	lncRNA	+	/	0	NA	NA	NA	k
ENSMUSG00000097181.3	4930594M17Rik	chr18	81269392	81279314	lncRNA	-	/	0	NA	NA	NA	k
ENSMUSG00000097222.5	Gata6os	chr18	10987944	11053256	lncRNA	-	/	0	NA	NA	NA	k
ENSMUSG00000097302.3	1700034B16Rik	chr18	75914085	75915399	lncRNA	+	/	0	NA	NA	NA	k
ENSMUSG00000097324.11	Carmn	chr18	61782325	61799611	lncRNA	-	/	0	NA	NA	NA	k
ENSMUSG00000097363.3	Gm26717	chr18	32280494	32293481	lncRNA	+	/	0	NA	NA	NA	k
ENSMUSG00000097387.2	4930563E18Rik	chr18	10706860	10711832	lncRNA	+	/	0	NA	NA	NA	k
ENSMUSG00000097430.5	Gm10544	chr18	37292907	37311788	lncRNA	-	/	0	NA	NA	NA	k
ENSMUSG00000097593.3	Gm26676	chr18	80366550	80369820	lncRNA	+	/	0	NA	NA	NA	k
ENSMUSG00000097610.5	A930012L18Rik	chr18	44794732	44809338	lncRNA	+	/	0	NA	NA	NA	k
ENSMUSG00000097666.5	A330094K24Rik	chr18	77817036	77821175	lncRNA	-	/	0	NA	NA	NA	k
ENSMUSG00000097907.3	Raxos1	chr18	66070609	66073518	lncRNA	+	/	0	NA	NA	NA	k
ENSMUSG00000097980.4	Gm26972	chr18	63532285	63554268	lncRNA	+	/	0	NA	NA	NA	k
ENSMUSG00000098284.10	A330093E20Rik	chr18	45816554	46178327	lncRNA	-	/	0	NA	NA	NA	k
ENSMUSG00000098720.3	Gm27239	chr18	81030664	81031791	lncRNA	+	/	0	NA	NA	NA	k
ENSMUSG00000100134.3	1700065O20Rik	chr18	49936383	49965682	lncRNA	-	/	0	NA	NA	NA	k
ENSMUSG00000100297.3	1700044K03Rik	chr18	49656332	49657525	lncRNA	+	/	0	NA	NA	NA	k
ENSMUSG00000100430.4	1700095A13Rik	chr18	83093426	83126480	lncRNA	-	/	0	NA	NA	NA	k
ENSMUSG00000101406.3	Gm29200	chr18	12632659	12637483	lncRNA	-	/	0	NA	NA	NA	k
ENSMUSG00000101773.2	2210420H20Rik	chr18	82772630	82777166	lncRNA	-	/	0	NA	NA	NA	k
ENSMUSG00000102634.2	Gm38225	chr18	37085704	37086096	lncRNA	-	/	0	NA	NA	NA	k
ENSMUSG00000102778.3	Gm38165	chr18	61824108	61827213	lncRNA	-	/	0	NA	NA	NA	k
ENSMUSG00000102828.6	Gm38182	chr18	37956932	37973435	lncRNA	+	/	0	NA	NA	NA	k
ENSMUSG00000103384.2	Gm37753	chr18	37100644	37101201	lncRNA	-	/	0	NA	NA	NA	k
ENSMUSG00000103386.2	Gm37751	chr18	37067005	37068202	lncRNA	-	/	0	NA	NA	NA	k
ENSMUSG00000103956.2	Gm37118	chr18	37795005	37795685	lncRNA	-	/	0	NA	NA	NA	k
ENSMUSG00000103985.2	Gm37446	chr18	37566465	37570600	lncRNA	-	/	0	NA	NA	NA	k
ENSMUSG00000104225.3	4930517L18Rik	chr18	37751944	37752825	lncRNA	+	/	0	NA	NA	NA	k
ENSMUSG00000104512.2	Gm37165	chr18	37847332	37859174	lncRNA	-	/	0	NA	NA	NA	k
ENSMUSG00000110211.3	Gm31294	chr18	69293119	69331957	lncRNA	-	/	0	NA	NA	NA	k
ENSMUSG00000114088.2	Gm47898	chr18	23778383	23784894	lncRNA	-	/	0	NA	NA	NA	k
ENSMUSG00000114511.2	0710001A04Rik	chr18	25846827	25852204	lncRNA	+	/	0	NA	NA	NA	k
ENSMUSG00000114891.3	Gm47272	chr18	80865394	80881706	lncRNA	+	/	0	NA	NA	NA	k
ENSMUSG00000117350.3	Gm49975	chr18	47287051	47289257	lncRNA	+	/	0	NA	NA	NA	k
ENSMUSG00000117356.3	Gm46633	chr18	7004867	7064794	lncRNA	+	/	0	NA	NA	NA	k
ENSMUSG00000117365.3	Gm29992	chr18	14442079	14464759	lncRNA	-	/	0	NA	NA	NA	k
ENSMUSG00000117378.3	Gm31086	chr18	19266256	19334776	lncRNA	+	/	0	NA	NA	NA	k
ENSMUSG00000117404.2	Gm50035	chr18	15334169	15340848	lncRNA	-	/	0	NA	NA	NA	k
ENSMUSG00000117418.3	Gm50063	chr18	12775031	12777536	lncRNA	-	/	0	NA	NA	NA	k
ENSMUSG00000117450.3	4933424G05Rik	chr18	15121991	15181044	lncRNA	+	/	0	NA	NA	NA	k
ENSMUSG00000117456.3	Gm49976	chr18	27049625	27051150	lncRNA	-	/	0	NA	NA	NA	k
ENSMUSG00000117461.2	Gm50081	chr18	6788768	6792137	lncRNA	+	/	0	NA	NA	NA	k
ENSMUSG00000117467.3	Gm33674	chr18	27940580	28073679	lncRNA	+	/	0	NA	NA	NA	k
ENSMUSG00000117473.3	Gm33948	chr18	28995899	29131229	lncRNA	+	/	0	NA	NA	NA	k
ENSMUSG00000117474.3	Gm50086	chr18	47566848	47570849	lncRNA	-	/	0	NA	NA	NA	k
ENSMUSG00000117478.3	BC051408	chr18	28603708	28859900	lncRNA	+	/	0	NA	NA	NA	k
ENSMUSG00000117490.3	Gm35031	chr18	8180579	8192719	lncRNA	+	/	0	NA	NA	NA	k
ENSMUSG00000117494.2	Gm49970	chr18	12995486	12998343	lncRNA	+	/	0	NA	NA	NA	k
ENSMUSG00000117508.3	Gm34804	chr18	5945177	5966903	lncRNA	+	/	0	NA	NA	NA	k
ENSMUSG00000117520.3	Gm50064	chr18	5348258	5366365	lncRNA	-	/	0	NA	NA	NA	k
ENSMUSG00000117521.2	Gm50024	chr18	4590763	4616064	lncRNA	+	/	0	NA	NA	NA	k
ENSMUSG00000117529.2	Gm49978	chr18	27821204	27839725	lncRNA	-	/	0	NA	NA	NA	k
ENSMUSG00000117532.3	Gm50076	chr18	16170055	16277507	lncRNA	-	/	0	NA	NA	NA	k
ENSMUSG00000117536.2	Gm41669	chr18	13419104	13439395	lncRNA	-	/	0	NA	NA	NA	k
ENSMUSG00000117541.3	Gm50048	chr18	15536144	15563847	lncRNA	+	/	0	NA	NA	NA	k
ENSMUSG00000117554.3	4930527G23Rik	chr18	29575211	29599286	lncRNA	+	/	0	NA	NA	NA	k
ENSMUSG00000117573.3	Gm41668	chr18	12778690	12781554	lncRNA	-	/	0	NA	NA	NA	k
ENSMUSG00000117574.3	Gm50084	chr18	18257596	18377250	lncRNA	-	/	0	NA	NA	NA	k
ENSMUSG00000117594.2	Gm50096	chr18	4353644	4380723	lncRNA	+	/	0	NA	NA	NA	k
ENSMUSG00000117602.3	9130209A04Rik	chr18	47585734	47609547	lncRNA	+	/	0	NA	NA	NA	k
ENSMUSG00000117604.3	Gm33228	chr18	25971890	26401755	lncRNA	+	/	0	NA	NA	NA	k
ENSMUSG00000117605.4	Gm50097	chr18	14464320	14467777	lncRNA	+	/	0	NA	NA	NA	k
ENSMUSG00000117608.3	Gm53018	chr18	13595469	13734457	lncRNA	-	/	0	NA	NA	NA	k
ENSMUSG00000117615.3	4930545E07Rik	chr18	17701783	17714085	lncRNA	-	/	0	NA	NA	NA	k
ENSMUSG00000117617.3	Gm50065	chr18	5367470	5370482	lncRNA	-	/	0	NA	NA	NA	k
ENSMUSG00000117618.3	4930578E11Rik	chr18	29529765	29629649	lncRNA	-	/	0	NA	NA	NA	k
ENSMUSG00000117632.3	Gm50049	chr18	21437763	21451232	lncRNA	-	/	0	NA	NA	NA	k
ENSMUSG00000117633.2	8430422H06Rik	chr18	14365366	14411599	lncRNA	+	/	0	NA	NA	NA	k
ENSMUSG00000117645.3	A830021F12Rik	chr18	15484991	15497599	lncRNA	+	/	0	NA	NA	NA	k
ENSMUSG00000117650.3	4933435E02Rik	chr18	32245028	32253466	lncRNA	-	/	0	NA	NA	NA	k
ENSMUSG00000117652.2	Gm2350	chr18	6910459	6936621	lncRNA	-	/	0	NA	NA	NA	k
ENSMUSG00000117658.3	Gm50417	chr18	83618510	83621301	lncRNA	-	/	0	NA	NA	NA	k
ENSMUSG00000117661.3	4931439C15Rik	chr18	78520078	78523934	lncRNA	+	/	0	NA	NA	NA	k
ENSMUSG00000117671.3	Gm50128	chr18	63036249	63055200	lncRNA	-	/	0	NA	NA	NA	k
ENSMUSG00000117674.3	Gm31087	chr18	40373889	40391843	lncRNA	-	/	0	NA	NA	NA	k
ENSMUSG00000117676.3	Gm50314	chr18	84643832	84659031	lncRNA	+	/	0	NA	NA	NA	k
ENSMUSG00000117701.3	Gm38695	chr18	59958503	59988534	lncRNA	-	/	0	NA	NA	NA	k
ENSMUSG00000117713.3	Gm46637	chr18	61617791	61630292	lncRNA	+	/	0	NA	NA	NA	k
ENSMUSG00000117715.3	Gm50413	chr18	83410679	83417753	lncRNA	-	/	0	NA	NA	NA	k
ENSMUSG00000117717.3	Gm30192	chr18	81307906	81374694	lncRNA	+	/	0	NA	NA	NA	k
ENSMUSG00000117719.2	Gm50214	chr18	42720406	42753967	lncRNA	+	/	0	NA	NA	NA	k
ENSMUSG00000117727.4	Gm3587	chr18	35172208	35221044	lncRNA	-	/	0	NA	NA	NA	k
ENSMUSG00000117731.3	Gm50145	chr18	35622140	35626542	lncRNA	+	/	0	NA	NA	NA	k
ENSMUSG00000117737.3	Gm22219	chr18	66766902	66872296	lncRNA	+	/	0	NA	NA	NA	k
ENSMUSG00000117745.3	Gm50410	chr18	41765254	42007899	lncRNA	-	/	0	NA	NA	NA	k
ENSMUSG00000117750.3	Gm30190	chr18	66769894	66807947	lncRNA	-	/	0	NA	NA	NA	k
ENSMUSG00000117762.3	Gm30889	chr18	82920130	82923804	lncRNA	+	/	0	NA	NA	NA	k
ENSMUSG00000117764.2	Gm50143	chr18	66260376	66351359	lncRNA	-	/	0	NA	NA	NA	k
ENSMUSG00000117778.2	Gm50384	chr18	86489647	86492054	lncRNA	-	/	0	NA	NA	NA	k
ENSMUSG00000117780.4	Gm3734	chr18	46761699	46792002	lncRNA	+	/	0	NA	NA	NA	k
ENSMUSG00000117783.3	Gm31265	chr18	83373710	83399105	lncRNA	+	/	0	NA	NA	NA	k
ENSMUSG00000117792.3	4930588A03Rik	chr18	43071597	43304400	lncRNA	-	/	0	NA	NA	NA	k
ENSMUSG00000117797.2	2900057B20Rik	chr18	76224628	76231542	lncRNA	-	/	0	NA	NA	NA	k
ENSMUSG00000117798.3	Gm50164	chr18	67100841	67110236	lncRNA	+	/	0	NA	NA	NA	k
ENSMUSG00000117805.2	Gm18280	chr18	90478118	90501584	lncRNA	-	/	0	NA	NA	NA	k
ENSMUSG00000117811.4	Gm29677	chr18	68531175	68699218	lncRNA	+	/	0	NA	NA	NA	k
ENSMUSG00000117815.2	Gm50166	chr18	67199649	67217451	lncRNA	+	/	0	NA	NA	NA	k
ENSMUSG00000117817.3	Gm50292	chr18	81955427	81960025	lncRNA	-	/	0	NA	NA	NA	k
ENSMUSG00000117824.2	Gm50350	chr18	82720557	82724299	lncRNA	+	/	0	NA	NA	NA	k
ENSMUSG00000117838.2	Gm50396	chr18	40314638	40317081	lncRNA	+	/	0	NA	NA	NA	k
ENSMUSG00000117841.2	Gm50371	chr18	35932895	35991494	lncRNA	+	/	0	NA	NA	NA	k
ENSMUSG00000117842.3	Gm41793	chr18	82722573	82744304	lncRNA	-	/	0	NA	NA	NA	k
ENSMUSG00000117847.3	Gm31205	chr18	40854529	40944895	lncRNA	+	/	0	NA	NA	NA	k
ENSMUSG00000117852.3	4930471G03Rik	chr18	36238677	36243030	lncRNA	+	/	0	NA	NA	NA	k
ENSMUSG00000117860.3	Gm30018	chr18	65654059	65675661	lncRNA	-	/	0	NA	NA	NA	k
ENSMUSG00000117868.2	Gm50165	chr18	67162511	67164589	lncRNA	-	/	0	NA	NA	NA	k
ENSMUSG00000117870.3	Gm41792	chr18	81661273	81680962	lncRNA	-	/	0	NA	NA	NA	k
ENSMUSG00000117876.3	Gm50146	chr18	35397082	35405660	lncRNA	+	/	0	NA	NA	NA	k
ENSMUSG00000117881.3	Gm50361	chr18	54609837	54616523	lncRNA	+	/	0	NA	NA	NA	k
ENSMUSG00000117885.3	Gm50229	chr18	48796791	48826128	lncRNA	+	/	0	NA	NA	NA	k
ENSMUSG00000117888.3	Gm50351	chr18	82734908	82738706	lncRNA	+	/	0	NA	NA	NA	k
ENSMUSG00000117889.3	A730085E03Rik	chr18	69328861	69332203	lncRNA	+	/	0	NA	NA	NA	k
ENSMUSG00000117891.2	Gm41764	chr18	68231418	68251445	lncRNA	-	/	0	NA	NA	NA	k
ENSMUSG00000117892.3	Gm30454	chr18	81886981	81895244	lncRNA	-	/	0	NA	NA	NA	k
ENSMUSG00000117895.2	Gm50368	chr18	65111617	65134246	lncRNA	-	/	0	NA	NA	NA	k
ENSMUSG00000117902.3	Gm41715	chr18	43913319	44003723	lncRNA	+	/	0	NA	NA	NA	k
ENSMUSG00000117907.2	Gm50142	chr18	66169898	66171354	lncRNA	+	/	0	NA	NA	NA	k
ENSMUSG00000117913.2	Gm50294	chr18	82262685	82276635	lncRNA	-	/	0	NA	NA	NA	k
ENSMUSG00000117915.2	Gm50309	chr18	84128911	84130033	lncRNA	-	/	0	NA	NA	NA	k
ENSMUSG00000117919.4	Gm41717	chr18	44448687	44462339	lncRNA	+	/	0	NA	NA	NA	k
ENSMUSG00000117922.3	Gm50397	chr18	39766156	39868019	lncRNA	-	/	0	NA	NA	NA	k
ENSMUSG00000117923.3	Gm30593	chr18	81977122	82050421	lncRNA	+	/	0	NA	NA	NA	k
ENSMUSG00000117926.3	C030004G16Rik	chr18	42748683	42756557	lncRNA	-	/	0	NA	NA	NA	k
ENSMUSG00000117960.3	Gm31933	chr18	76699036	76720793	lncRNA	-	/	0	NA	NA	NA	k
ENSMUSG00000117961.3	Gm50265	chr18	34178630	34186291	lncRNA	-	/	0	NA	NA	NA	k
ENSMUSG00000117968.3	Gm50162	chr18	66893974	66935840	lncRNA	+	/	0	NA	NA	NA	k
ENSMUSG00000117970.3	Gm4402	chr18	69350463	69355301	lncRNA	+	/	0	NA	NA	NA	k
ENSMUSG00000117976.2	Gm50437	chr18	83030788	83039280	lncRNA	-	/	0	NA	NA	NA	k
ENSMUSG00000117984.4	Gm31819	chr18	72818980	72858376	lncRNA	-	/	0	NA	NA	NA	k
ENSMUSG00000117985.3	Gm32548	chr18	73827016	73850684	lncRNA	+	/	0	NA	NA	NA	k
ENSMUSG00000117992.2	Gm41760	chr18	65711423	65713815	lncRNA	-	/	0	NA	NA	NA	k
ENSMUSG00000117993.2	Gm31503	chr18	83379360	83389475	lncRNA	-	/	0	NA	NA	NA	k
ENSMUSG00000118002.3	Gm4107	chr18	46484325	46560195	lncRNA	-	/	0	NA	NA	NA	k
ENSMUSG00000118006.2	Gm50207	chr18	44015811	44067599	lncRNA	+	/	0	NA	NA	NA	k
ENSMUSG00000118013.2	Gm31706	chr18	45177929	45262810	lncRNA	+	/	0	NA	NA	NA	k
ENSMUSG00000118015.3	Gm41708	chr18	40038682	40062563	lncRNA	-	/	0	NA	NA	NA	k
ENSMUSG00000118017.4	Gm29966	chr18	65377324	65385692	lncRNA	+	/	0	NA	NA	NA	k
ENSMUSG00000118018.2	Gm54728	chr18	43659242	43662945	lncRNA	-	/	0	NA	NA	NA	k
ENSMUSG00000118024.4	Gm50419	chr18	83825742	83846621	lncRNA	-	/	0	NA	NA	NA	k
ENSMUSG00000118028.2	Gm50215	chr18	70018295	70043795	lncRNA	-	/	0	NA	NA	NA	k
ENSMUSG00000118042.2	Gm50395	chr18	40204608	40242786	lncRNA	-	/	0	NA	NA	NA	k
ENSMUSG00000118045.3	Gm29860	chr18	64925391	64939620	lncRNA	-	/	0	NA	NA	NA	k
ENSMUSG00000118057.2	B020010K11Rik	chr18	82354375	82379725	lncRNA	-	/	0	NA	NA	NA	k
ENSMUSG00000118060.3	4933401L05Rik	chr18	83435684	83441623	lncRNA	-	/	0	NA	NA	NA	k
ENSMUSG00000118073.3	Gm50291	chr18	81740403	81783639	lncRNA	+	/	0	NA	NA	NA	k
ENSMUSG00000118075.2	Gm38576	chr18	84762192	84772376	lncRNA	+	/	0	NA	NA	NA	k
ENSMUSG00000118085.3	Gm50356	chr18	82776807	82805140	lncRNA	+	/	0	NA	NA	NA	k
ENSMUSG00000118094.3	Gm52988	chr18	83030028	83142267	lncRNA	+	/	0	NA	NA	NA	k
ENSMUSG00000118102.2	Gm50260	chr18	68927010	68938429	lncRNA	-	/	0	NA	NA	NA	k
ENSMUSG00000118103.3	4933434P08Rik	chr18	54615545	54629681	lncRNA	-	/	0	NA	NA	NA	k
ENSMUSG00000118108.2	Gm50284	chr18	77367848	77386374	lncRNA	-	/	0	NA	NA	NA	k
ENSMUSG00000118113.3	Gm4146	chr18	47894151	47922634	lncRNA	-	/	0	NA	NA	NA	k
ENSMUSG00000118117.4	Gm30961	chr18	39672307	39795468	lncRNA	+	/	0	NA	NA	NA	k
ENSMUSG00000118120.3	Gm33732	chr18	54901453	54962058	lncRNA	-	/	0	NA	NA	NA	k
ENSMUSG00000118122.2	Gm50405	chr18	36056348	36062637	lncRNA	+	/	0	NA	NA	NA	k
ENSMUSG00000118139.3	Gm41720	chr18	47866075	47878012	lncRNA	+	/	0	NA	NA	NA	k
ENSMUSG00000118141.3	Gm4230	chr18	56071225	56095549	lncRNA	+	/	0	NA	NA	NA	k
ENSMUSG00000118153.3	Gm50288	chr18	56753584	56754344	lncRNA	-	/	0	NA	NA	NA	k
ENSMUSG00000118154.3	9330117O12Rik	chr18	54744781	54772944	lncRNA	+	/	0	NA	NA	NA	k
ENSMUSG00000118163.3	Gm41757	chr18	65482228	65501895	lncRNA	+	/	0	NA	NA	NA	k
ENSMUSG00000118170.3	Gm30094	chr18	65996399	66033429	lncRNA	-	/	0	NA	NA	NA	k
ENSMUSG00000118172.3	Gm50414	chr18	81685034	81692253	lncRNA	-	/	0	NA	NA	NA	k
ENSMUSG00000118175.3	Gm50416	chr18	83510032	83543469	lncRNA	-	/	0	NA	NA	NA	k
ENSMUSG00000118180.2	Gm50223	chr18	47610571	47627478	lncRNA	+	/	0	NA	NA	NA	k
ENSMUSG00000118193.2	Arhgap26	chr18	38809771	39243587	lncRNA	+	/	0	NA	NA	NA	k
ENSMUSG00000118198.4	Gm50370	chr18	85089828	85101713	lncRNA	+	/	0	NA	NA	NA	k
ENSMUSG00000118200.4	Gm31621	chr18	83650890	83689069	lncRNA	-	/	0	NA	NA	NA	k
ENSMUSG00000118201.2	Gm50161	chr18	66766805	66767670	lncRNA	-	/	0	NA	NA	NA	k
ENSMUSG00000118202.2	Kctd16	chr18	40672839	40676079	lncRNA	+	/	0	NA	NA	NA	k
ENSMUSG00000118214.3	Gm50199	chr18	36651796	36658956	lncRNA	+	/	0	NA	NA	NA	k
ENSMUSG00000118216.3	Gm19784	chr18	67056538	67083094	lncRNA	-	/	0	NA	NA	NA	k
ENSMUSG00000118222.3	Gm50418	chr18	83642094	83646331	lncRNA	+	/	0	NA	NA	NA	k
ENSMUSG00000118227.3	Gm30288	chr18	81477388	81501114	lncRNA	-	/	0	NA	NA	NA	k
ENSMUSG00000118229.3	Lncbate10	chr18	61603296	61617887	lncRNA	-	/	0	NA	NA	NA	k
ENSMUSG00000118254.3	Gm46614	chr18	81815248	81906256	lncRNA	+	/	0	NA	NA	NA	k
ENSMUSG00000118257.3	9630014M24Rik	chr18	38734534	38971060	lncRNA	+	/	0	NA	NA	NA	k
ENSMUSG00000118259.3	Gm5095	chr18	47670802	47856176	lncRNA	+	/	0	NA	NA	NA	k
ENSMUSG00000118262.3	Gm50423	chr18	81119772	81141427	lncRNA	+	/	0	NA	NA	NA	k
ENSMUSG00000118267.3	G630055G22Rik	chr18	48055908	48241049	lncRNA	+	/	0	NA	NA	NA	k
ENSMUSG00000118268.2	Gm50424	chr18	81090039	81093597	lncRNA	+	/	0	NA	NA	NA	k
ENSMUSG00000118279.2	Gm50298	chr18	82299410	82301850	lncRNA	+	/	0	NA	NA	NA	k
ENSMUSG00000118292.2	Gm10549	chr18	33597216	33607763	lncRNA	+	/	0	NA	NA	NA	k
ENSMUSG00000118300.3	Gm50412	chr18	81505481	81559003	lncRNA	+	/	0	NA	NA	NA	k
ENSMUSG00000118309.2	Gm50261	chr18	70826206	70839568	lncRNA	-	/	0	NA	NA	NA	k
ENSMUSG00000118311.3	1700003O11Rik	chr18	76145861	76148748	lncRNA	-	/	0	NA	NA	NA	k
ENSMUSG00000118315.2	Gm31019	chr18	40569864	40572790	lncRNA	-	/	0	NA	NA	NA	k
ENSMUSG00000118316.2	Gm31908	chr18	73041961	73054161	lncRNA	-	/	0	NA	NA	NA	k
ENSMUSG00000118317.3	Gm30641	chr18	68704119	68719412	lncRNA	+	/	0	NA	NA	NA	k
ENSMUSG00000118322.3	2210409D07Rik	chr18	57765144	57771671	lncRNA	-	/	0	NA	NA	NA	k
ENSMUSG00000118333.3	4921531P14Rik	chr18	83253642	83344089	lncRNA	-	/	0	NA	NA	NA	k
ENSMUSG00000118334.3	Gm50446	chr18	52046296	52060623	lncRNA	-	/	0	NA	NA	NA	k
ENSMUSG00000118337.3	Gm50227	chr18	58911159	58919840	lncRNA	+	/	0	NA	NA	NA	k
ENSMUSG00000118339.3	4930592I03Rik	chr18	82936523	82938706	lncRNA	-	/	0	NA	NA	NA	k
ENSMUSG00000118343.2	Gm50201	chr18	57449469	57449747	lncRNA	+	/	0	NA	NA	NA	k
ENSMUSG00000118352.3	Gm50401	chr18	88605586	88676931	lncRNA	+	/	0	NA	NA	NA	k
ENSMUSG00000118356.2	Gm50353	chr18	64826607	64833125	lncRNA	-	/	0	NA	NA	NA	k
ENSMUSG00000118358.2	Gm36315	chr18	36021822	36023390	lncRNA	-	/	0	NA	NA	NA	k
ENSMUSG00000118373.3	Gm41787	chr18	80201127	80205989	lncRNA	-	/	0	NA	NA	NA	k
ENSMUSG00000118376.3	Gm9926	chr18	66637202	66650886	lncRNA	+	/	0	NA	NA	NA	k
ENSMUSG00000118380.3	Gm36037	chr18	35115949	35242501	lncRNA	+	/	0	NA	NA	NA	k
ENSMUSG00000118384.3	9030625G05Rik	chr18	75105834	75114618	lncRNA	-	/	0	NA	NA	NA	k
ENSMUSG00000118387.3	Gm50415	chr18	83502839	83512546	lncRNA	+	/	0	NA	NA	NA	k
ENSMUSG00000118391.3	Gm19519	chr18	57821718	57952623	lncRNA	-	/	0	NA	NA	NA	k
ENSMUSG00000120074.2	Gm56491	chr18	53165738	53169746	lncRNA	-	/	0	NA	NA	NA	k
ENSMUSG00000120137.2	Gm56495	chr18	25887441	25992477	lncRNA	+	/	0	NA	NA	NA	k
ENSMUSG00000120394.2	Gm56497	chr18	38675897	38676640	lncRNA	+	/	0	NA	NA	NA	k
ENSMUSG00000120499.2	Gm56498	chr18	77912824	77917220	lncRNA	+	/	0	NA	NA	NA	k
ENSMUSG00000120532.2	Gm31502	chr18	69866739	69930725	lncRNA	-	/	0	NA	NA	NA	k
ENSMUSG00000120534.2	Gm56499	chr18	65170976	65173777	lncRNA	-	/	0	NA	NA	NA	k
ENSMUSG00000120537.1	Gm56500	chr18	82777758	82777917	lncRNA	-	/	0	NA	NA	NA	k
ENSMUSG00000120623.2	Gm56503	chr18	61778947	61779750	lncRNA	-	/	0	NA	NA	NA	k
ENSMUSG00000120636.1	Gm56508	chr18	12389245	12393168	lncRNA	+	/	0	NA	NA	NA	k
ENSMUSG00000120640.2	Gm54030	chr18	55024327	55052487	lncRNA	+	/	0	NA	NA	NA	k
ENSMUSG00000120643.1	Gm56504	chr18	84104691	84104857	lncRNA	-	/	0	NA	NA	NA	k
ENSMUSG00000120682.2	Gm56505	chr18	65346294	65353901	lncRNA	-	/	0	NA	NA	NA	k
ENSMUSG00000120742.2	Gm56506	chr18	45562953	45694483	lncRNA	-	/	0	NA	NA	NA	k
ENSMUSG00000121616.2	4921533I20Rik	chr18	17367381	17452833	lncRNA	-	/	0	NA	NA	NA	k
ENSMUSG00000121617.1	ENSMUSG00000121617	chr18	19682835	19688017	lncRNA	-	/	0	NA	NA	NA	k
ENSMUSG00000121629.2	Gm41675	chr18	21450859	21470485	lncRNA	+	/	0	NA	NA	NA	k
ENSMUSG00000121662.2	ENSMUSG00000121662	chr18	64420452	64426219	lncRNA	+	/	0	NA	NA	NA	k
ENSMUSG00000121667.1	ENSMUSG00000121667	chr18	64745061	64746170	lncRNA	-	/	0	NA	NA	NA	k
ENSMUSG00000121694.1	ENSMUSG00000121694	chr18	37213047	37214788	lncRNA	+	/	0	NA	NA	NA	k
ENSMUSG00000121696.1	ENSMUSG00000121696	chr18	37785806	37787225	lncRNA	-	/	0	NA	NA	NA	k
ENSMUSG00000121727.1	ENSMUSG00000121727	chr18	50267793	50268667	lncRNA	+	/	0	NA	NA	NA	k
ENSMUSG00000121744.1	ENSMUSG00000121744	chr18	79240848	79264271	lncRNA	+	/	0	NA	NA	NA	k
ENSMUSG00000121766.1	ENSMUSG00000121766	chr18	10217043	10238921	lncRNA	+	/	0	NA	NA	NA	k
ENSMUSG00000121779.1	ENSMUSG00000121779	chr18	61392079	61393059	lncRNA	-	/	0	NA	NA	NA	k
ENSMUSG00000121830.1	ENSMUSG00000121830	chr18	80055605	80056234	lncRNA	+	/	0	NA	NA	NA	k
ENSMUSG00000121831.1	Gm2176	chr18	80585107	80587761	lncRNA	-	/	0	NA	NA	NA	k
ENSMUSG00000121833.2	2010010A06Rik	chr18	75421700	75442991	lncRNA	-	/	0	NA	NA	NA	k
ENSMUSG00000122041.1	ENSMUSG00000122041	chr18	86376276	86413177	lncRNA	-	/	0	NA	NA	NA	k
ENSMUSG00000122098.1	ENSMUSG00000122098	chr18	50242876	50258278	lncRNA	+	/	0	NA	NA	NA	k
ENSMUSG00000122121.1	ENSMUSG00000122121	chr18	54992772	54993929	lncRNA	-	/	0	NA	NA	NA	k
ENSMUSG00000122153.1	ENSMUSG00000122153	chr18	77668204	77670474	lncRNA	+	/	0	NA	NA	NA	k
ENSMUSG00000122164.1	ENSMUSG00000122164	chr18	31120491	31121570	lncRNA	+	/	0	NA	NA	NA	k
ENSMUSG00000122326.1	ENSMUSG00000122326	chr18	53605086	53606539	lncRNA	-	/	0	NA	NA	NA	k
ENSMUSG00000122329.1	ENSMUSG00000122329	chr18	61546047	61546810	lncRNA	-	/	0	NA	NA	NA	k
ENSMUSG00000122375.1	ENSMUSG00000122375	chr18	12500294	12501799	lncRNA	-	/	0	NA	NA	NA	k
ENSMUSG00000122393.1	ENSMUSG00000122393	chr18	5390528	5391539	lncRNA	+	/	0	NA	NA	NA	k
ENSMUSG00000122400.1	ENSMUSG00000122400	chr18	20898903	20900167	lncRNA	-	/	0	NA	NA	NA	k
ENSMUSG00000122410.1	ENSMUSG00000122410	chr18	88590040	88660356	lncRNA	-	/	0	NA	NA	NA	k
ENSMUSG00000122508.1	ENSMUSG00000122508	chr18	63331072	63332333	lncRNA	+	/	0	NA	NA	NA	k
ENSMUSG00000122646.1	ENSMUSG00000122646	chr18	34640935	34641261	lncRNA	-	/	0	NA	NA	NA	k
ENSMUSG00000122757.1	ENSMUSG00000122757	chr18	85215095	85216605	lncRNA	-	/	0	NA	NA	NA	k
ENSMUSG00000122864.1	ENSMUSG00000122864	chr18	14533706	14536105	lncRNA	-	/	0	NA	NA	NA	k
ENSMUSG00000122917.1	ENSMUSG00000122917	chr18	26424893	26427211	lncRNA	-	/	0	NA	NA	NA	k
ENSMUSG00000122923.1	ENSMUSG00000122923	chr18	62362942	62366432	lncRNA	-	/	0	NA	NA	NA	k
ENSMUSG00000122929.1	ENSMUSG00000122929	chr18	20280079	20292161	lncRNA	+	/	0	NA	NA	NA	k
ENSMUSG00000122941.1	ENSMUSG00000122941	chr18	8147333	8155760	lncRNA	-	/	0	NA	NA	NA	k
ENSMUSG00000122951.1	ENSMUSG00000122951	chr18	11532705	11534952	lncRNA	-	/	0	NA	NA	NA	k
ENSMUSG00000123024.1	ENSMUSG00000123024	chr18	3679062	3712088	lncRNA	-	/	0	NA	NA	NA	k
ENSMUSG00000123025.1	ENSMUSG00000123025	chr18	12978977	12986561	lncRNA	+	/	0	NA	NA	NA	k
ENSMUSG00000123041.1	ENSMUSG00000123041	chr18	79885058	79897785	lncRNA	-	/	0	NA	NA	NA	k
ENSMUSG00000123063.1	ENSMUSG00000123063	chr18	12936273	12942121	lncRNA	+	/	0	NA	NA	NA	k
ENSMUSG00000123095.1	ENSMUSG00000123095	chr18	83961449	83978525	lncRNA	+	/	0	NA	NA	NA	k
ENSMUSG00000123106.1	ENSMUSG00000123106	chr18	12999660	13005024	lncRNA	+	/	0	NA	NA	NA	k
ENSMUSG00000123237.1	ENSMUSG00000123237	chr18	30048342	30086409	lncRNA	+	/	0	NA	NA	NA	k
ENSMUSG00000123261.1	ENSMUSG00000123261	chr18	30032467	30043319	lncRNA	+	/	0	NA	NA	NA	k
ENSMUSG00000123264.1	ENSMUSG00000123264	chr18	83236178	83292781	lncRNA	+	/	0	NA	NA	NA	k
ENSMUSG00000123305.1	ENSMUSG00000123305	chr18	83306832	83316765	lncRNA	+	/	0	NA	NA	NA	k
ENSMUSG00000123326.1	ENSMUSG00000123326	chr18	81700151	81702774	lncRNA	+	/	0	NA	NA	NA	k
ENSMUSG00000123345.1	ENSMUSG00000123345	chr18	83302816	83303796	lncRNA	+	/	0	NA	NA	NA	k
ENSMUSG00000123463.1	ENSMUSG00000123463	chr18	65630565	65642834	lncRNA	+	/	0	NA	NA	NA	k
ENSMUSG00000123486.1	ENSMUSG00000123486	chr18	36342325	36348492	lncRNA	-	/	0	NA	NA	NA	k
ENSMUSG00000123513.1	ENSMUSG00000123513	chr18	50341818	50359576	lncRNA	+	/	0	NA	NA	NA	k
ENSMUSG00000123544.1	ENSMUSG00000123544	chr18	65663167	65664404	lncRNA	+	/	0	NA	NA	NA	k
ENSMUSG00000123549.1	ENSMUSG00000123549	chr18	62901276	62902559	lncRNA	+	/	0	NA	NA	NA	k
ENSMUSG00000123585.1	ENSMUSG00000123585	chr18	3052455	3069713	lncRNA	-	/	0	NA	NA	NA	k
ENSMUSG00000123776.1	ENSMUSG00000123776	chr18	16345554	16350533	lncRNA	-	/	0	NA	NA	NA	k
ENSMUSG00000123801.1	ENSMUSG00000123801	chr18	30483461	30505144	lncRNA	-	/	0	NA	NA	NA	k
ENSMUSG00000123817.1	ENSMUSG00000123817	chr18	58473522	58490924	lncRNA	-	/	0	NA	NA	NA	k
ENSMUSG00000123835.1	ENSMUSG00000123835	chr18	62328617	62348143	lncRNA	-	/	0	NA	NA	NA	k
ENSMUSG00000123841.1	ENSMUSG00000123841	chr18	30500480	30501110	lncRNA	+	/	0	NA	NA	NA	k
ENSMUSG00000123870.1	ENSMUSG00000123870	chr18	53781043	53783137	lncRNA	-	/	0	NA	NA	NA	k
ENSMUSG00000123873.1	ENSMUSG00000123873	chr18	62234791	62246298	lncRNA	-	/	0	NA	NA	NA	k
ENSMUSG00000123901.1	ENSMUSG00000123901	chr18	12088758	12089331	lncRNA	+	/	0	NA	NA	NA	k
ENSMUSG00000123904.1	ENSMUSG00000123904	chr18	81967111	81967298	lncRNA	-	/	0	NA	NA	NA	k
ENSMUSG00000123915.1	ENSMUSG00000123915	chr18	62194232	62201459	lncRNA	-	/	0	NA	NA	NA	k
ENSMUSG00000123929.1	ENSMUSG00000123929	chr18	33362596	33437568	lncRNA	+	/	0	NA	NA	NA	k
ENSMUSG00000124053.1	ENSMUSG00000124053	chr18	73314416	73363861	lncRNA	-	/	0	NA	NA	NA	k
ENSMUSG00000124130.1	ENSMUSG00000124130	chr18	61888810	61921129	lncRNA	+	/	0	NA	NA	NA	k
ENSMUSG00000124250.1	ENSMUSG00000124250	chr18	55901467	55922917	lncRNA	+	/	0	NA	NA	NA	k
ENSMUSG00000124253.1	ENSMUSG00000124253	chr18	59292844	59309839	lncRNA	-	/	0	NA	NA	NA	k
ENSMUSG00000124263.1	ENSMUSG00000124263	chr18	15571790	15694538	lncRNA	+	/	0	NA	NA	NA	k
ENSMUSG00000124284.1	ENSMUSG00000124284	chr18	55896231	55901726	lncRNA	-	/	0	NA	NA	NA	k
ENSMUSG00000124390.1	ENSMUSG00000124390	chr18	64478114	64478890	lncRNA	-	/	0	NA	NA	NA	k
ENSMUSG00000124402.1	ENSMUSG00000124402	chr18	37351175	37354649	lncRNA	-	/	0	NA	NA	NA	k
ENSMUSG00000124413.1	ENSMUSG00000124413	chr18	8881779	8936097	lncRNA	-	/	0	NA	NA	NA	k
ENSMUSG00000124447.1	ENSMUSG00000124447	chr18	16154594	16165508	lncRNA	+	/	0	NA	NA	NA	k
ENSMUSG00000124503.1	ENSMUSG00000124503	chr18	27203644	27304408	lncRNA	+	/	0	NA	NA	NA	k
ENSMUSG00000124636.1	ENSMUSG00000124636	chr18	9270624	9274596	lncRNA	+	/	0	NA	NA	NA	k
ENSMUSG00000124651.1	ENSMUSG00000124651	chr18	76641249	76642942	lncRNA	-	/	0	NA	NA	NA	k
ENSMUSG00000124697.1	ENSMUSG00000124697	chr18	80415387	80446879	lncRNA	+	/	0	NA	NA	NA	k
ENSMUSG00000124735.1	ENSMUSG00000124735	chr18	80420456	80440984	lncRNA	-	/	0	NA	NA	NA	k
ENSMUSG00000124787.1	ENSMUSG00000124787	chr18	54832441	54854769	lncRNA	+	/	0	NA	NA	NA	k
ENSMUSG00000124792.1	ENSMUSG00000124792	chr18	56839110	56840749	lncRNA	-	/	0	NA	NA	NA	k
ENSMUSG00000124808.1	ENSMUSG00000124808	chr18	42761709	42807610	lncRNA	+	/	0	NA	NA	NA	k
ENSMUSG00000124841.1	ENSMUSG00000124841	chr18	66672618	66676722	lncRNA	-	/	0	NA	NA	NA	k
ENSMUSG00000124856.1	ENSMUSG00000124856	chr18	74052047	74053214	lncRNA	+	/	0	NA	NA	NA	k
ENSMUSG00000124887.1	ENSMUSG00000124887	chr18	43192234	43193195	lncRNA	+	/	0	NA	NA	NA	k
ENSMUSG00000124926.1	ENSMUSG00000124926	chr18	42856418	42857160	lncRNA	-	/	0	NA	NA	NA	k
ENSMUSG00000124934.1	ENSMUSG00000124934	chr18	74368909	74371660	lncRNA	+	/	0	NA	NA	NA	k
ENSMUSG00000124962.1	ENSMUSG00000124962	chr18	43063694	43064349	lncRNA	+	/	0	NA	NA	NA	k
ENSMUSG00000125005.1	ENSMUSG00000125005	chr18	5809638	5823837	lncRNA	+	/	0	NA	NA	NA	k
ENSMUSG00000125009.1	ENSMUSG00000125009	chr18	3540831	3559477	lncRNA	+	/	0	NA	NA	NA	k
ENSMUSG00000125014.1	ENSMUSG00000125014	chr18	85226392	85232667	lncRNA	+	/	0	NA	NA	NA	k
ENSMUSG00000125020.1	ENSMUSG00000125020	chr18	15197061	15210832	lncRNA	+	/	0	NA	NA	NA	k
ENSMUSG00000125047.1	ENSMUSG00000125047	chr18	74222404	74243822	lncRNA	+	/	0	NA	NA	NA	k
ENSMUSG00000125051.1	ENSMUSG00000125051	chr18	3541684	3543510	lncRNA	-	/	0	NA	NA	NA	k
ENSMUSG00000125067.1	ENSMUSG00000125067	chr18	15283110	15285152	lncRNA	+	/	0	NA	NA	NA	k
ENSMUSG00000125192.1	ENSMUSG00000125192	chr18	30187006	30194120	lncRNA	+	/	0	NA	NA	NA	k
ENSMUSG00000125200.1	ENSMUSG00000125200	chr18	38493841	38508609	lncRNA	-	/	0	NA	NA	NA	k
ENSMUSG00000125234.1	ENSMUSG00000125234	chr18	38500248	38501258	lncRNA	+	/	0	NA	NA	NA	k
ENSMUSG00000125296.1	ENSMUSG00000125296	chr18	9724175	9725158	lncRNA	+	/	0	NA	NA	NA	k
ENSMUSG00000125356.1	ENSMUSG00000125356	chr18	62048370	62050448	lncRNA	-	/	0	NA	NA	NA	k
ENSMUSG00000125412.1	ENSMUSG00000125412	chr18	85786368	85855201	lncRNA	-	/	0	NA	NA	NA	k
ENSMUSG00000125436.1	ENSMUSG00000125436	chr18	73972897	73999252	lncRNA	-	/	0	NA	NA	NA	k
ENSMUSG00000125479.1	ENSMUSG00000125479	chr18	73965833	73966413	lncRNA	-	/	0	NA	NA	NA	k
ENSMUSG00000125540.1	ENSMUSG00000125540	chr18	54981704	54984072	lncRNA	+	/	0	NA	NA	NA	k
ENSMUSG00000125619.1	ENSMUSG00000125619	chr18	33783856	33792582	lncRNA	-	/	0	NA	NA	NA	k
ENSMUSG00000125622.1	ENSMUSG00000125622	chr18	24561513	24600886	lncRNA	-	/	0	NA	NA	NA	k
ENSMUSG00000125660.1	ENSMUSG00000125660	chr18	24599925	24601143	lncRNA	+	/	0	NA	NA	NA	k
ENSMUSG00000125665.1	ENSMUSG00000125665	chr18	82816474	82818176	lncRNA	-	/	0	NA	NA	NA	k
ENSMUSG00000125692.1	ENSMUSG00000125692	chr18	77820731	77832614	lncRNA	+	/	0	NA	NA	NA	k
ENSMUSG00000125702.1	ENSMUSG00000125702	chr18	86164913	86169456	lncRNA	-	/	0	NA	NA	NA	k
ENSMUSG00000125745.1	ENSMUSG00000125745	chr18	67417993	67422137	lncRNA	-	/	0	NA	NA	NA	k
ENSMUSG00000125808.1	ENSMUSG00000125808	chr18	4301803	4303157	lncRNA	-	/	0	NA	NA	NA	k
ENSMUSG00000125830.1	ENSMUSG00000125830	chr18	14105991	14125928	lncRNA	+	/	0	NA	NA	NA	k
ENSMUSG00000125838.1	ENSMUSG00000125838	chr18	55221180	55264356	lncRNA	-	/	0	NA	NA	NA	k
ENSMUSG00000125896.1	ENSMUSG00000125896	chr18	24493438	24504754	lncRNA	+	/	0	NA	NA	NA	k
ENSMUSG00000125916.1	ENSMUSG00000125916	chr18	55155654	55170358	lncRNA	-	/	0	NA	NA	NA	k
ENSMUSG00000125949.1	ENSMUSG00000125949	chr18	55264753	55268031	lncRNA	-	/	0	NA	NA	NA	k
ENSMUSG00000126095.1	ENSMUSG00000126095	chr18	75891082	75892692	lncRNA	+	/	0	NA	NA	NA	k
ENSMUSG00000126126.1	ENSMUSG00000126126	chr18	10835981	10840114	lncRNA	+	/	0	NA	NA	NA	k
ENSMUSG00000126151.1	ENSMUSG00000126151	chr18	60800137	60804700	lncRNA	+	/	0	NA	NA	NA	k
ENSMUSG00000126224.1	ENSMUSG00000126224	chr18	81022015	81024675	lncRNA	-	/	0	NA	NA	NA	k
ENSMUSG00000126230.1	ENSMUSG00000126230	chr18	5523039	5572044	lncRNA	+	/	0	NA	NA	NA	k
ENSMUSG00000126232.1	ENSMUSG00000126232	chr18	50359909	50363102	lncRNA	-	/	0	NA	NA	NA	k
ENSMUSG00000126274.1	ENSMUSG00000126274	chr18	63758034	63758486	lncRNA	+	/	0	NA	NA	NA	k
ENSMUSG00000126315.1	ENSMUSG00000126315	chr18	84120591	84122091	lncRNA	+	/	0	NA	NA	NA	k
ENSMUSG00000126354.1	ENSMUSG00000126354	chr18	12833950	12835972	lncRNA	-	/	0	NA	NA	NA	k
ENSMUSG00000126397.1	ENSMUSG00000126397	chr18	12812961	12814216	lncRNA	+	/	0	NA	NA	NA	k
ENSMUSG00000126437.1	ENSMUSG00000126437	chr18	12767718	12768531	lncRNA	-	/	0	NA	NA	NA	k
ENSMUSG00000126457.1	ENSMUSG00000126457	chr18	36373138	36376499	lncRNA	+	/	0	NA	NA	NA	k
ENSMUSG00000126629.1	ENSMUSG00000126629	chr18	53280950	53281103	lncRNA	+	/	0	NA	NA	NA	k
ENSMUSG00000126698.1	ENSMUSG00000126698	chr18	9534587	9564028	lncRNA	-	/	0	NA	NA	NA	k
ENSMUSG00000126734.1	ENSMUSG00000126734	chr18	9618414	9619495	lncRNA	+	/	0	NA	NA	NA	k
ENSMUSG00000126791.1	ENSMUSG00000126791	chr18	24247028	24248366	lncRNA	+	/	0	NA	NA	NA	k
ENSMUSG00000126833.1	ENSMUSG00000126833	chr18	82830779	82836156	lncRNA	+	/	0	NA	NA	NA	k
ENSMUSG00000126891.1	ENSMUSG00000126891	chr18	37069352	37071422	lncRNA	+	/	0	NA	NA	NA	k
ENSMUSG00000127034.1	ENSMUSG00000127034	chr18	34683630	34684995	lncRNA	+	/	0	NA	NA	NA	k
ENSMUSG00000127091.1	ENSMUSG00000127091	chr18	80484164	80485986	lncRNA	+	/	0	NA	NA	NA	k
ENSMUSG00000127168.1	ENSMUSG00000127168	chr18	74282444	74316231	lncRNA	-	/	0	NA	NA	NA	k
ENSMUSG00000127326.1	ENSMUSG00000127326	chr18	26772778	26975505	lncRNA	+	/	0	NA	NA	NA	k
ENSMUSG00000127352.1	ENSMUSG00000127352	chr18	77855526	77858795	lncRNA	+	/	0	NA	NA	NA	k
ENSMUSG00000127363.1	ENSMUSG00000127363	chr18	26971979	26996653	lncRNA	-	/	0	NA	NA	NA	k
ENSMUSG00000127395.1	ENSMUSG00000127395	chr18	57185572	57192969	lncRNA	-	/	0	NA	NA	NA	k
ENSMUSG00000127446.1	ENSMUSG00000127446	chr18	57623435	57625834	lncRNA	+	/	0	NA	NA	NA	k
ENSMUSG00000127485.1	ENSMUSG00000127485	chr18	55549983	55552330	lncRNA	-	/	0	NA	NA	NA	k
ENSMUSG00000127502.1	ENSMUSG00000127502	chr18	57546720	57551306	lncRNA	-	/	0	NA	NA	NA	k
ENSMUSG00000127508.1	ENSMUSG00000127508	chr18	11948696	11952600	lncRNA	+	/	0	NA	NA	NA	k
ENSMUSG00000127530.1	ENSMUSG00000127530	chr18	57656198	57657254	lncRNA	+	/	0	NA	NA	NA	k
ENSMUSG00000127556.1	ENSMUSG00000127556	chr18	82382125	82410045	lncRNA	-	/	0	NA	NA	NA	k
ENSMUSG00000127569.1	ENSMUSG00000127569	chr18	57791598	57792370	lncRNA	-	/	0	NA	NA	NA	k
ENSMUSG00000127685.1	ENSMUSG00000127685	chr18	30659306	30665819	lncRNA	-	/	0	NA	NA	NA	k
ENSMUSG00000127707.1	ENSMUSG00000127707	chr18	53093355	53096270	lncRNA	+	/	0	NA	NA	NA	k
ENSMUSG00000127764.1	ENSMUSG00000127764	chr18	81631667	81637722	lncRNA	-	/	0	NA	NA	NA	k
ENSMUSG00000127812.1	ENSMUSG00000127812	chr18	65355636	65357442	lncRNA	+	/	0	NA	NA	NA	k
ENSMUSG00000127828.1	ENSMUSG00000127828	chr18	75023174	75036773	lncRNA	+	/	0	NA	NA	NA	k
ENSMUSG00000127850.1	ENSMUSG00000127850	chr18	65355457	65356471	lncRNA	-	/	0	NA	NA	NA	k
ENSMUSG00000127863.1	ENSMUSG00000127863	chr18	75026576	75029587	lncRNA	-	/	0	NA	NA	NA	k
ENSMUSG00000127920.1	ENSMUSG00000127920	chr18	64676464	64678619	lncRNA	+	/	0	NA	NA	NA	k
ENSMUSG00000127959.1	ENSMUSG00000127959	chr18	68883662	68890815	lncRNA	-	/	0	NA	NA	NA	k
ENSMUSG00000127970.1	ENSMUSG00000127970	chr18	40441037	40444916	lncRNA	-	/	0	NA	NA	NA	k
ENSMUSG00000127973.1	ENSMUSG00000127973	chr18	69791864	69810943	lncRNA	-	/	0	NA	NA	NA	k
ENSMUSG00000127996.1	ENSMUSG00000127996	chr18	68842984	68845457	lncRNA	-	/	0	NA	NA	NA	k
ENSMUSG00000128010.1	ENSMUSG00000128010	chr18	69702059	69710321	lncRNA	-	/	0	NA	NA	NA	k
ENSMUSG00000128059.1	ENSMUSG00000128059	chr18	79459231	79461809	lncRNA	-	/	0	NA	NA	NA	k
ENSMUSG00000128155.1	ENSMUSG00000128155	chr18	45851861	45868465	lncRNA	+	/	0	NA	NA	NA	k
ENSMUSG00000128238.1	ENSMUSG00000128238	chr18	56809686	56810024	lncRNA	+	/	0	NA	NA	NA	k
ENSMUSG00000128241.1	ENSMUSG00000128241	chr18	40790104	40813573	lncRNA	-	/	0	NA	NA	NA	k
ENSMUSG00000128252.1	ENSMUSG00000128252	chr18	61581122	61581929	lncRNA	+	/	0	NA	NA	NA	k
ENSMUSG00000128334.1	ENSMUSG00000128334	chr18	22304478	22306374	lncRNA	+	/	0	NA	NA	NA	k
ENSMUSG00000128339.1	ENSMUSG00000128339	chr18	31457518	31469578	lncRNA	+	/	0	NA	NA	NA	k
ENSMUSG00000128407.1	ENSMUSG00000128407	chr18	54150305	54204782	lncRNA	+	/	0	NA	NA	NA	k
ENSMUSG00000128527.1	ENSMUSG00000128527	chr18	6713262	6716320	lncRNA	-	/	0	NA	NA	NA	k
ENSMUSG00000128570.1	ENSMUSG00000128570	chr18	12545081	12554942	lncRNA	-	/	0	NA	NA	NA	k
ENSMUSG00000128652.1	ENSMUSG00000128652	chr18	26094373	26132318	lncRNA	-	/	0	NA	NA	NA	k
ENSMUSG00000128687.1	ENSMUSG00000128687	chr18	25813355	25827317	lncRNA	+	/	0	NA	NA	NA	k
ENSMUSG00000128726.1	ENSMUSG00000128726	chr18	25610575	25614857	lncRNA	+	/	0	NA	NA	NA	k
ENSMUSG00000128770.1	ENSMUSG00000128770	chr18	26140752	26144341	lncRNA	-	/	0	NA	NA	NA	k
ENSMUSG00000128807.1	ENSMUSG00000128807	chr18	25668088	25671616	lncRNA	+	/	0	NA	NA	NA	k
ENSMUSG00000128818.1	ENSMUSG00000128818	chr18	14354643	14363709	lncRNA	-	/	0	NA	NA	NA	k
ENSMUSG00000128843.1	ENSMUSG00000128843	chr18	25710037	25711333	lncRNA	+	/	0	NA	NA	NA	k
ENSMUSG00000128866.1	ENSMUSG00000128866	chr18	67735944	67739359	lncRNA	-	/	0	NA	NA	NA	k
ENSMUSG00000128870.1	ENSMUSG00000128870	chr18	67864282	67868821	lncRNA	-	/	0	NA	NA	NA	k
ENSMUSG00000128880.1	ENSMUSG00000128880	chr18	25887550	25888517	lncRNA	-	/	0	NA	NA	NA	k
ENSMUSG00000128928.1	ENSMUSG00000128928	chr18	26139018	26139778	lncRNA	-	/	0	NA	NA	NA	k
ENSMUSG00000128932.1	ENSMUSG00000128932	chr18	33608226	33614131	lncRNA	-	/	0	NA	NA	NA	k
ENSMUSG00000128965.1	ENSMUSG00000128965	chr18	83675141	83675910	lncRNA	+	/	0	NA	NA	NA	k
ENSMUSG00000128981.1	ENSMUSG00000128981	chr18	11126940	11194487	lncRNA	+	/	0	NA	NA	NA	k
ENSMUSG00000128988.1	ENSMUSG00000128988	chr18	68127213	68128824	lncRNA	-	/	0	NA	NA	NA	k
ENSMUSG00000129198.1	ENSMUSG00000129198	chr18	13088455	13088830	lncRNA	-	/	0	NA	NA	NA	k
ENSMUSG00000129290.1	ENSMUSG00000129290	chr18	46396106	46399892	lncRNA	+	/	0	NA	NA	NA	k
ENSMUSG00000129367.1	ENSMUSG00000129367	chr18	37640044	37751849	lncRNA	-	/	0	NA	NA	NA	k
ENSMUSG00000129437.1	Gm9925	chr18	74194983	74205482	lncRNA	+	/	0	NA	NA	NA	k
ENSMUSG00000129472.1	ENSMUSG00000129472	chr18	27993146	28000420	lncRNA	+	/	0	NA	NA	NA	k
ENSMUSG00000129483.1	ENSMUSG00000129483	chr18	69149199	69222381	lncRNA	+	/	0	NA	NA	NA	k
ENSMUSG00000129523.1	ENSMUSG00000129523	chr18	69217621	69218193	lncRNA	-	/	0	NA	NA	NA	k
ENSMUSG00000129531.1	ENSMUSG00000129531	chr18	35019670	35020470	lncRNA	-	/	0	NA	NA	NA	k
ENSMUSG00000129546.1	ENSMUSG00000129546	chr18	62125116	62133308	lncRNA	-	/	0	NA	NA	NA	k
ENSMUSG00000129547.1	ENSMUSG00000129547	chr18	44499317	44509103	lncRNA	+	/	0	NA	NA	NA	k
ENSMUSG00000129580.1	ENSMUSG00000129580	chr18	75948705	75950855	lncRNA	-	/	0	NA	NA	NA	k
ENSMUSG00000129626.1	ENSMUSG00000129626	chr18	74820187	74853082	lncRNA	-	/	0	NA	NA	NA	k
ENSMUSG00000129683.1	ENSMUSG00000129683	chr18	5334530	5370954	lncRNA	+	/	0	NA	NA	NA	k
ENSMUSG00000129700.1	ENSMUSG00000129700	chr18	36284864	36287828	lncRNA	+	/	0	NA	NA	NA	k
ENSMUSG00000129719.1	ENSMUSG00000129719	chr18	83210875	83214378	lncRNA	+	/	0	NA	NA	NA	k
ENSMUSG00000129779.1	ENSMUSG00000129779	chr18	3916502	3923140	lncRNA	+	/	0	NA	NA	NA	k
ENSMUSG00000129803.1	ENSMUSG00000129803	chr18	5196674	5199457	lncRNA	-	/	0	NA	NA	NA	k
ENSMUSG00000129839.1	ENSMUSG00000129839	chr18	5139037	5141120	lncRNA	+	/	0	NA	NA	NA	k
ENSMUSG00000129842.1	ENSMUSG00000129842	chr18	34857401	34860121	lncRNA	-	/	0	NA	NA	NA	k
ENSMUSG00000129883.1	ENSMUSG00000129883	chr18	5160700	5162851	lncRNA	+	/	0	NA	NA	NA	k
ENSMUSG00000129922.1	ENSMUSG00000129922	chr18	5165778	5167225	lncRNA	-	/	0	NA	NA	NA	k
ENSMUSG00000129977.1	ENSMUSG00000129977	chr18	24225188	24226171	lncRNA	+	/	0	NA	NA	NA	k
ENSMUSG00000130002.1	ENSMUSG00000130002	chr18	13788827	13819753	lncRNA	+	/	0	NA	NA	NA	k
ENSMUSG00000130111.1	ENSMUSG00000130111	chr18	83543000	83547861	lncRNA	+	/	0	NA	NA	NA	k
ENSMUSG00000130142.1	ENSMUSG00000130142	chr18	17604368	17666845	lncRNA	-	/	0	NA	NA	NA	k
ENSMUSG00000130150.1	ENSMUSG00000130150	chr18	27114164	27117080	lncRNA	+	/	0	NA	NA	NA	k
ENSMUSG00000130158.1	ENSMUSG00000130158	chr18	83500146	83503086	lncRNA	-	/	0	NA	NA	NA	k
ENSMUSG00000130197.1	ENSMUSG00000130197	chr18	66053473	66054754	lncRNA	-	/	0	NA	NA	NA	k
ENSMUSG00000130281.1	ENSMUSG00000130281	chr18	79261057	79278278	lncRNA	-	/	0	NA	NA	NA	k
ENSMUSG00000130382.1	ENSMUSG00000130382	chr18	69912492	69931201	lncRNA	+	/	0	NA	NA	NA	k
ENSMUSG00000130392.1	ENSMUSG00000130392	chr18	85015033	85019450	lncRNA	-	/	0	NA	NA	NA	k
ENSMUSG00000130510.1	ENSMUSG00000130510	chr18	43516272	43517635	lncRNA	+	/	0	NA	NA	NA	k
ENSMUSG00000130548.1	ENSMUSG00000130548	chr18	43525769	43526994	lncRNA	+	/	0	NA	NA	NA	k
ENSMUSG00000130790.1	ENSMUSG00000130790	chr18	54352646	54418168	lncRNA	-	/	0	NA	NA	NA	k
ENSMUSG00000130827.1	ENSMUSG00000130827	chr18	54411453	54449436	lncRNA	+	/	0	NA	NA	NA	k
ENSMUSG00000130862.1	ENSMUSG00000130862	chr18	54397013	54408698	lncRNA	+	/	0	NA	NA	NA	k
ENSMUSG00000130866.1	ENSMUSG00000130866	chr18	70232564	70240900	lncRNA	-	/	0	NA	NA	NA	k
ENSMUSG00000130873.1	ENSMUSG00000130873	chr18	78540174	78559429	lncRNA	+	/	0	NA	NA	NA	k
ENSMUSG00000130902.1	ENSMUSG00000130902	chr18	54383976	54390425	lncRNA	+	/	0	NA	NA	NA	k
ENSMUSG00000130972.1	ENSMUSG00000130972	chr18	4431952	4441247	lncRNA	-	/	0	NA	NA	NA	k
ENSMUSG00000130980.1	ENSMUSG00000130980	chr18	60397068	60416732	lncRNA	+	/	0	NA	NA	NA	k
ENSMUSG00000131130.1	ENSMUSG00000131130	chr18	77010545	77017664	lncRNA	-	/	0	NA	NA	NA	k
ENSMUSG00000131183.1	ENSMUSG00000131183	chr18	23443123	23486814	lncRNA	+	/	0	NA	NA	NA	k
ENSMUSG00000131209.1	ENSMUSG00000131209	chr18	23792169	23810258	lncRNA	-	/	0	NA	NA	NA	k
ENSMUSG00000131231.1	ENSMUSG00000131231	chr18	23639104	23644967	lncRNA	-	/	0	NA	NA	NA	k
ENSMUSG00000131235.1	ENSMUSG00000131235	chr18	4136371	4149119	lncRNA	-	/	0	NA	NA	NA	k
ENSMUSG00000131247.1	ENSMUSG00000131247	chr18	72355638	72359269	lncRNA	+	/	0	NA	NA	NA	k
ENSMUSG00000131357.1	ENSMUSG00000131357	chr18	4796744	4800144	lncRNA	+	/	0	NA	NA	NA	k
ENSMUSG00000131437.1	ENSMUSG00000131437	chr18	32287399	32295883	lncRNA	-	/	0	NA	NA	NA	k
ENSMUSG00000131470.1	ENSMUSG00000131470	chr18	55390956	55410198	lncRNA	+	/	0	NA	NA	NA	k
ENSMUSG00000131505.1	ENSMUSG00000131505	chr18	38672727	38676573	lncRNA	-	/	0	NA	NA	NA	k
ENSMUSG00000131506.1	ENSMUSG00000131506	chr18	55390645	55391771	lncRNA	-	/	0	NA	NA	NA	k
ENSMUSG00000131519.1	ENSMUSG00000131519	chr18	14506563	14510466	lncRNA	-	/	0	NA	NA	NA	k
ENSMUSG00000131548.1	ENSMUSG00000131548	chr18	40581056	40582855	lncRNA	-	/	0	NA	NA	NA	k
ENSMUSG00000131667.1	ENSMUSG00000131667	chr18	33626347	33676223	lncRNA	+	/	0	NA	NA	NA	k
ENSMUSG00000131669.1	ENSMUSG00000131669	chr18	76939231	76946513	lncRNA	-	/	0	NA	NA	NA	k
ENSMUSG00000131713.1	ENSMUSG00000131713	chr18	60784541	60787416	lncRNA	+	/	0	NA	NA	NA	k
ENSMUSG00000131752.1	ENSMUSG00000131752	chr18	6639554	6644855	lncRNA	+	/	0	NA	NA	NA	k
ENSMUSG00000131755.1	ENSMUSG00000131755	chr18	74214424	74217856	lncRNA	-	/	0	NA	NA	NA	k
ENSMUSG00000131915.1	ENSMUSG00000131915	chr18	53689767	53692530	lncRNA	-	/	0	NA	NA	NA	k
ENSMUSG00000132056.1	ENSMUSG00000132056	chr18	21095479	21095690	lncRNA	+	/	0	NA	NA	NA	k
ENSMUSG00000132081.1	ENSMUSG00000132081	chr18	59220862	59222716	lncRNA	+	/	0	NA	NA	NA	k
ENSMUSG00000132094.1	ENSMUSG00000132094	chr18	24403253	24411781	lncRNA	-	/	0	NA	NA	NA	k
ENSMUSG00000132111.1	ENSMUSG00000132111	chr18	75879167	75891031	lncRNA	-	/	0	NA	NA	NA	k
ENSMUSG00000132168.1	ENSMUSG00000132168	chr18	73435390	73498524	lncRNA	-	/	0	NA	NA	NA	k
ENSMUSG00000132190.1	ENSMUSG00000132190	chr18	33542174	33549263	lncRNA	-	/	0	NA	NA	NA	k
ENSMUSG00000132233.1	ENSMUSG00000132233	chr18	21554875	21555048	lncRNA	-	/	0	NA	NA	NA	k
ENSMUSG00000132359.1	ENSMUSG00000132359	chr18	38616655	38619145	lncRNA	+	/	0	NA	NA	NA	k
ENSMUSG00000132392.1	ENSMUSG00000132392	chr18	17744001	17770854	lncRNA	+	/	0	NA	NA	NA	k
ENSMUSG00000132398.1	ENSMUSG00000132398	chr18	45910267	45925066	lncRNA	+	/	0	NA	NA	NA	k
ENSMUSG00000132510.1	ENSMUSG00000132510	chr18	85872687	85873476	lncRNA	+	/	0	NA	NA	NA	k
ENSMUSG00000132527.1	ENSMUSG00000132527	chr18	86725154	86729324	lncRNA	-	/	0	NA	NA	NA	k
ENSMUSG00000132533.1	ENSMUSG00000132533	chr18	3000073	3010774	lncRNA	+	/	0	NA	NA	NA	k
ENSMUSG00000132534.1	ENSMUSG00000132534	chr18	46491450	46501876	lncRNA	+	/	0	NA	NA	NA	k
ENSMUSG00000132542.1	ENSMUSG00000132542	chr18	30096544	30113320	lncRNA	-	/	0	NA	NA	NA	k
ENSMUSG00000132566.1	ENSMUSG00000132566	chr18	75538216	75544459	lncRNA	+	/	0	NA	NA	NA	k
ENSMUSG00000132569.1	ENSMUSG00000132569	chr18	3005665	3006104	lncRNA	+	/	0	NA	NA	NA	k
ENSMUSG00000132573.1	ENSMUSG00000132573	chr18	46580937	46583613	lncRNA	+	/	0	NA	NA	NA	k
ENSMUSG00000132598.1	ENSMUSG00000132598	chr18	80221980	80227957	lncRNA	-	/	0	NA	NA	NA	k
ENSMUSG00000132613.1	ENSMUSG00000132613	chr18	46582469	46583169	lncRNA	-	/	0	NA	NA	NA	k
ENSMUSG00000132614.1	ENSMUSG00000132614	chr18	78352566	78395881	lncRNA	+	/	0	NA	NA	NA	k
ENSMUSG00000132634.1	ENSMUSG00000132634	chr18	38183686	38201897	lncRNA	-	/	0	NA	NA	NA	k
ENSMUSG00000132656.1	ENSMUSG00000132656	chr18	78344936	78356366	lncRNA	-	/	0	NA	NA	NA	k
ENSMUSG00000132677.1	ENSMUSG00000132677	chr18	38287646	38302563	lncRNA	+	/	0	NA	NA	NA	k
ENSMUSG00000132710.1	ENSMUSG00000132710	chr18	80543222	80571377	lncRNA	-	/	0	NA	NA	NA	k
ENSMUSG00000132716.1	ENSMUSG00000132716	chr18	53623137	53626134	lncRNA	-	/	0	NA	NA	NA	k
ENSMUSG00000132750.1	ENSMUSG00000132750	chr18	64262504	64299217	lncRNA	+	/	0	NA	NA	NA	k
ENSMUSG00000132751.1	ENSMUSG00000132751	chr18	38276990	38281377	lncRNA	+	/	0	NA	NA	NA	k
ENSMUSG00000132793.1	ENSMUSG00000132793	chr18	38323840	38327236	lncRNA	+	/	0	NA	NA	NA	k
ENSMUSG00000132812.1	ENSMUSG00000132812	chr18	17136194	17168505	lncRNA	-	/	0	NA	NA	NA	k
ENSMUSG00000132838.1	ENSMUSG00000132838	chr18	35635531	35650749	lncRNA	-	/	0	NA	NA	NA	k
ENSMUSG00000132839.1	ENSMUSG00000132839	chr18	80571451	80573945	lncRNA	+	/	0	NA	NA	NA	k
ENSMUSG00000132856.1	ENSMUSG00000132856	chr18	49680720	49692936	lncRNA	-	/	0	NA	NA	NA	k
ENSMUSG00000132873.1	ENSMUSG00000132873	chr18	35638213	35650236	lncRNA	-	/	0	NA	NA	NA	k
ENSMUSG00000132914.1	ENSMUSG00000132914	chr18	8616641	8718030	lncRNA	-	/	0	NA	NA	NA	k
ENSMUSG00000132992.1	ENSMUSG00000132992	chr18	35650315	35651189	lncRNA	+	/	0	NA	NA	NA	k
ENSMUSG00000133010.1	ENSMUSG00000133010	chr18	22468996	22477795	lncRNA	-	/	0	NA	NA	NA	k
ENSMUSG00000133015.1	ENSMUSG00000133015	chr18	81171320	81175264	lncRNA	+	/	0	NA	NA	NA	k
ENSMUSG00000133019.1	ENSMUSG00000133019	chr18	60750111	60755091	lncRNA	-	/	0	NA	NA	NA	k
ENSMUSG00000133130.1	ENSMUSG00000133130	chr18	82910152	82911099	lncRNA	-	/	0	NA	NA	NA	k
ENSMUSG00000133152.1	ENSMUSG00000133152	chr18	79336624	79341016	lncRNA	-	/	0	NA	NA	NA	k
ENSMUSG00000133165.1	ENSMUSG00000133165	chr18	28899934	28985135	lncRNA	-	/	0	NA	NA	NA	k
ENSMUSG00000133234.1	ENSMUSG00000133234	chr18	70815155	70820838	lncRNA	-	/	0	NA	NA	NA	k
ENSMUSG00000133299.1	ENSMUSG00000133299	chr18	46981765	46983426	lncRNA	-	/	0	NA	NA	NA	k
ENSMUSG00000133528.1	ENSMUSG00000133528	chr18	41742988	41767965	lncRNA	+	/	0	NA	NA	NA	k
ENSMUSG00000133533.1	ENSMUSG00000133533	chr18	8183431	8187436	lncRNA	-	/	0	NA	NA	NA	k
ENSMUSG00000133565.1	ENSMUSG00000133565	chr18	41902540	41908830	lncRNA	-	/	0	NA	NA	NA	k
ENSMUSG00000133594.1	ENSMUSG00000133594	chr18	14177609	14267680	lncRNA	+	/	0	NA	NA	NA	k
ENSMUSG00000133695.1	ENSMUSG00000133695	chr18	43627125	43627672	lncRNA	+	/	0	NA	NA	NA	k
ENSMUSG00000133699.1	ENSMUSG00000133699	chr18	50851701	50862551	lncRNA	+	/	0	NA	NA	NA	k
ENSMUSG00000133703.1	ENSMUSG00000133703	chr18	54819149	54819786	lncRNA	-	/	0	NA	NA	NA	k
ENSMUSG00000133737.1	ENSMUSG00000133737	chr18	50860085	50861410	lncRNA	-	/	0	NA	NA	NA	k
ENSMUSG00000133789.1	ENSMUSG00000133789	chr18	33680015	33723006	lncRNA	-	/	0	NA	NA	NA	k
ENSMUSG00000133985.1	ENSMUSG00000133985	chr18	77801823	77803729	lncRNA	+	/	0	NA	NA	NA	k
ENSMUSG00000134001.1	ENSMUSG00000134001	chr18	44587713	44644995	lncRNA	+	/	0	NA	NA	NA	k
ENSMUSG00000134205.1	ENSMUSG00000134205	chr18	44699804	44702032	lncRNA	+	/	0	NA	NA	NA	k
ENSMUSG00000134243.1	ENSMUSG00000134243	chr18	63659261	63662734	lncRNA	-	/	0	NA	NA	NA	k
ENSMUSG00000134309.1	ENSMUSG00000134309	chr18	6761819	6765074	lncRNA	-	/	0	NA	NA	NA	k
ENSMUSG00000134313.1	ENSMUSG00000134313	chr18	31513476	31529200	lncRNA	+	/	0	NA	NA	NA	k
ENSMUSG00000134340.1	ENSMUSG00000134340	chr18	24115168	24120782	lncRNA	+	/	0	NA	NA	NA	k
ENSMUSG00000134353.1	ENSMUSG00000134353	chr18	31501471	31515071	lncRNA	-	/	0	NA	NA	NA	k
ENSMUSG00000134470.1	ENSMUSG00000134470	chr18	53878188	53941519	lncRNA	+	/	0	NA	NA	NA	k
ENSMUSG00000134651.1	ENSMUSG00000134651	chr18	82711063	82712304	lncRNA	+	/	0	NA	NA	NA	k
ENSMUSG00000134654.1	ENSMUSG00000134654	chr18	42299923	42325888	lncRNA	+	/	0	NA	NA	NA	k
ENSMUSG00000134720.1	ENSMUSG00000134720	chr18	11602451	11669041	lncRNA	+	/	0	NA	NA	NA	k
ENSMUSG00000134770.1	ENSMUSG00000134770	chr18	60992260	61009328	lncRNA	+	/	0	NA	NA	NA	k
ENSMUSG00000134778.1	ENSMUSG00000134778	chr18	63183627	63198491	lncRNA	+	/	0	NA	NA	NA	k
ENSMUSG00000134837.1	ENSMUSG00000134837	chr18	44513252	44513398	lncRNA	-	/	0	NA	NA	NA	k
ENSMUSG00000134905.1	ENSMUSG00000134905	chr18	36831314	36852081	lncRNA	+	/	0	NA	NA	NA	k
ENSMUSG00000134923.1	ENSMUSG00000134923	chr18	11021882	11024080	lncRNA	+	/	0	NA	NA	NA	k
ENSMUSG00000134935.1	ENSMUSG00000134935	chr18	10910341	10929224	lncRNA	+	/	0	NA	NA	NA	k
ENSMUSG00000134960.1	ENSMUSG00000134960	chr18	62161294	62164532	lncRNA	+	/	0	NA	NA	NA	k
ENSMUSG00000134999.1	ENSMUSG00000134999	chr18	11050771	11051147	lncRNA	+	/	0	NA	NA	NA	k
ENSMUSG00000135004.1	ENSMUSG00000135004	chr18	56298706	56309500	lncRNA	+	/	0	NA	NA	NA	k
ENSMUSG00000135070.1	ENSMUSG00000135070	chr18	43871475	43872327	lncRNA	-	/	0	NA	NA	NA	k
ENSMUSG00000135154.1	Gm32291	chr18	85622830	85684964	lncRNA	-	/	0	NA	NA	NA	k
ENSMUSG00000135293.1	ENSMUSG00000135293	chr18	56795131	56796528	lncRNA	-	/	0	NA	NA	NA	k
ENSMUSG00000135316.1	ENSMUSG00000135316	chr18	82425035	82427855	lncRNA	+	/	0	NA	NA	NA	k
ENSMUSG00000135321.1	ENSMUSG00000135321	chr18	76750711	76757270	lncRNA	+	/	0	NA	NA	NA	k
ENSMUSG00000135379.1	ENSMUSG00000135379	chr18	53772389	53781036	lncRNA	+	/	0	NA	NA	NA	k
ENSMUSG00000135406.1	ENSMUSG00000135406	chr18	54272957	54305069	lncRNA	+	/	0	NA	NA	NA	k
ENSMUSG00000135441.1	ENSMUSG00000135441	chr18	73256324	73258996	lncRNA	+	/	0	NA	NA	NA	k
ENSMUSG00000135498.1	ENSMUSG00000135498	chr18	53069015	53085128	lncRNA	+	/	0	NA	NA	NA	k
ENSMUSG00000135551.1	ENSMUSG00000135551	chr18	73077253	73082404	lncRNA	-	/	0	NA	NA	NA	k
ENSMUSG00000135626.1	ENSMUSG00000135626	chr18	83448952	83457257	lncRNA	+	/	0	NA	NA	NA	k
ENSMUSG00000135639.1	ENSMUSG00000135639	chr18	37811941	37824011	lncRNA	-	/	0	NA	NA	NA	k
ENSMUSG00000135645.1	ENSMUSG00000135645	chr18	10784925	10785488	lncRNA	-	/	0	NA	NA	NA	k
ENSMUSG00000135702.1	ENSMUSG00000135702	chr18	13273808	13278607	lncRNA	+	/	0	NA	NA	NA	k
ENSMUSG00000135823.1	ENSMUSG00000135823	chr18	53986570	53993024	lncRNA	+	/	0	NA	NA	NA	k
ENSMUSG00000135832.1	ENSMUSG00000135832	chr18	29892895	29907685	lncRNA	-	/	0	NA	NA	NA	k
ENSMUSG00000135863.1	ENSMUSG00000135863	chr18	46815341	46815838	lncRNA	+	/	0	NA	NA	NA	k
ENSMUSG00000135878.1	ENSMUSG00000135878	chr18	73637541	73690349	lncRNA	-	/	0	NA	NA	NA	k
ENSMUSG00000135911.1	ENSMUSG00000135911	chr18	73681644	73701075	lncRNA	+	/	0	NA	NA	NA	k
ENSMUSG00000135942.1	ENSMUSG00000135942	chr18	67422914	67424635	lncRNA	-	/	0	NA	NA	NA	k
ENSMUSG00000135946.1	ENSMUSG00000135946	chr18	73686336	73689899	lncRNA	-	/	0	NA	NA	NA	k
ENSMUSG00000135961.1	ENSMUSG00000135961	chr18	6136216	6137558	lncRNA	+	/	0	NA	NA	NA	k
ENSMUSG00000135980.1	ENSMUSG00000135980	chr18	67436522	67437735	lncRNA	-	/	0	NA	NA	NA	k
ENSMUSG00000136025.1	ENSMUSG00000136025	chr18	73681952	73682447	lncRNA	+	/	0	NA	NA	NA	k
ENSMUSG00000136040.1	ENSMUSG00000136040	chr18	37041620	37054380	lncRNA	-	/	0	NA	NA	NA	k
ENSMUSG00000136065.1	Gm36598	chr18	62877624	62899032	lncRNA	+	/	0	NA	NA	NA	k
ENSMUSG00000136107.1	ENSMUSG00000136107	chr18	22684528	22689122	lncRNA	-	/	0	NA	NA	NA	k
ENSMUSG00000136153.1	ENSMUSG00000136153	chr18	62685495	62689195	lncRNA	-	/	0	NA	NA	NA	k
ENSMUSG00000136175.1	ENSMUSG00000136175	chr18	57950537	57962102	lncRNA	+	/	0	NA	NA	NA	k
ENSMUSG00000136189.1	ENSMUSG00000136189	chr18	22781211	22782635	lncRNA	-	/	0	NA	NA	NA	k
ENSMUSG00000136203.1	ENSMUSG00000136203	chr18	14510562	14513964	lncRNA	+	/	0	NA	NA	NA	k
ENSMUSG00000136240.1	ENSMUSG00000136240	chr18	55789128	55790206	lncRNA	+	/	0	NA	NA	NA	k
ENSMUSG00000136243.1	ENSMUSG00000136243	chr18	34006526	34025696	lncRNA	+	/	0	NA	NA	NA	k
ENSMUSG00000136276.1	ENSMUSG00000136276	chr18	75323914	75328027	lncRNA	-	/	0	NA	NA	NA	k
ENSMUSG00000136319.1	ENSMUSG00000136319	chr18	75263393	75265118	lncRNA	-	/	0	NA	NA	NA	k
ENSMUSG00000136324.1	ENSMUSG00000136324	chr18	33970108	33970897	lncRNA	-	/	0	NA	NA	NA	k
ENSMUSG00000136365.1	ENSMUSG00000136365	chr18	53045258	53069012	lncRNA	-	/	0	NA	NA	NA	k
ENSMUSG00000136380.1	ENSMUSG00000136380	chr18	38809980	38814176	lncRNA	-	/	0	NA	NA	NA	k
ENSMUSG00000136388.1	ENSMUSG00000136388	chr18	55552466	55696117	lncRNA	+	/	0	NA	NA	NA	k
ENSMUSG00000136400.1	ENSMUSG00000136400	chr18	41508897	41511377	lncRNA	-	/	0	NA	NA	NA	k
ENSMUSG00000136406.1	ENSMUSG00000136406	chr18	52902153	52907269	lncRNA	-	/	0	NA	NA	NA	k
ENSMUSG00000136407.1	ENSMUSG00000136407	chr18	28086044	28092890	lncRNA	+	/	0	NA	NA	NA	k
ENSMUSG00000136417.1	ENSMUSG00000136417	chr18	38765146	38768989	lncRNA	-	/	0	NA	NA	NA	k
ENSMUSG00000136425.1	ENSMUSG00000136425	chr18	55682647	55778983	lncRNA	-	/	0	NA	NA	NA	k
ENSMUSG00000136456.1	ENSMUSG00000136456	chr18	38902546	38903776	lncRNA	-	/	0	NA	NA	NA	k
ENSMUSG00000136465.1	ENSMUSG00000136465	chr18	55675733	55682444	lncRNA	-	/	0	NA	NA	NA	k
ENSMUSG00000136503.1	ENSMUSG00000136503	chr18	55626305	55628492	lncRNA	+	/	0	NA	NA	NA	k
ENSMUSG00000136595.1	ENSMUSG00000136595	chr18	82142996	82175506	lncRNA	-	/	0	NA	NA	NA	k
ENSMUSG00000136611.1	ENSMUSG00000136611	chr18	21579805	21714155	lncRNA	+	/	0	NA	NA	NA	k
ENSMUSG00000136620.1	ENSMUSG00000136620	chr18	39834615	39844359	lncRNA	+	/	0	NA	NA	NA	k
ENSMUSG00000136621.1	ENSMUSG00000136621	chr18	75095497	75107971	lncRNA	+	/	0	NA	NA	NA	k
ENSMUSG00000136658.1	ENSMUSG00000136658	chr18	75063098	75071704	lncRNA	+	/	0	NA	NA	NA	k
ENSMUSG00000136733.1	ENSMUSG00000136733	chr18	75114171	75114772	lncRNA	+	/	0	NA	NA	NA	k
ENSMUSG00000136737.1	ENSMUSG00000136737	chr18	83197852	83208699	lncRNA	+	/	0	NA	NA	NA	k
ENSMUSG00000136780.1	ENSMUSG00000136780	chr18	83203996	83209732	lncRNA	-	/	0	NA	NA	NA	k
ENSMUSG00000136812.1	ENSMUSG00000136812	chr18	32372958	32373322	lncRNA	-	/	0	NA	NA	NA	k
ENSMUSG00000136826.1	ENSMUSG00000136826	chr18	43379678	43383638	lncRNA	-	/	0	NA	NA	NA	k
ENSMUSG00000136863.1	ENSMUSG00000136863	chr18	43412743	43414923	lncRNA	-	/	0	NA	NA	NA	k
ENSMUSG00000136914.1	ENSMUSG00000136914	chr18	73755726	73767449	lncRNA	+	/	0	NA	NA	NA	k
ENSMUSG00000136940.1	ENSMUSG00000136940	chr18	38010885	38059365	lncRNA	+	/	0	NA	NA	NA	k
ENSMUSG00000136969.1	ENSMUSG00000136969	chr18	70686115	70701368	lncRNA	-	/	0	NA	NA	NA	k
ENSMUSG00000136972.1	ENSMUSG00000136972	chr18	38511033	38513905	lncRNA	+	/	0	NA	NA	NA	k
ENSMUSG00000137033.1	ENSMUSG00000137033	chr18	13355190	13356504	lncRNA	+	/	0	NA	NA	NA	k
ENSMUSG00000137061.1	ENSMUSG00000137061	chr18	40363357	40364888	lncRNA	-	/	0	NA	NA	NA	k
ENSMUSG00000137077.1	ENSMUSG00000137077	chr18	25367349	25367616	lncRNA	+	/	0	NA	NA	NA	k
ENSMUSG00000137081.1	ENSMUSG00000137081	chr18	81281779	81284828	lncRNA	-	/	0	NA	NA	NA	k
ENSMUSG00000137135.1	ENSMUSG00000137135	chr18	75426719	75435120	lncRNA	+	/	0	NA	NA	NA	k
ENSMUSG00000137149.1	ENSMUSG00000137149	chr18	69253999	69267320	lncRNA	-	/	0	NA	NA	NA	k
ENSMUSG00000137313.1	ENSMUSG00000137313	chr18	26467851	26502335	lncRNA	+	/	0	NA	NA	NA	k
ENSMUSG00000137331.1	ENSMUSG00000137331	chr18	49084003	49112816	lncRNA	+	/	0	NA	NA	NA	k
ENSMUSG00000137534.1	ENSMUSG00000137534	chr18	74963281	74963820	lncRNA	+	/	0	NA	NA	NA	k
ENSMUSG00000137592.1	ENSMUSG00000137592	chr18	54468648	54472501	lncRNA	+	/	0	NA	NA	NA	k
ENSMUSG00000137724.1	ENSMUSG00000137724	chr18	21239037	21244510	lncRNA	+	/	0	NA	NA	NA	k
ENSMUSG00000137751.1	ENSMUSG00000137751	chr18	88776469	88786821	lncRNA	+	/	0	NA	NA	NA	k
ENSMUSG00000137799.1	ENSMUSG00000137799	chr18	75556350	75559728	lncRNA	-	/	0	NA	NA	NA	k
ENSMUSG00000137807.1	ENSMUSG00000137807	chr18	35126860	35130644	lncRNA	-	/	0	NA	NA	NA	k
ENSMUSG00000137853.1	ENSMUSG00000137853	chr18	61034969	61039745	lncRNA	+	/	0	NA	NA	NA	k
ENSMUSG00000137895.1	ENSMUSG00000137895	chr18	65261012	65266068	lncRNA	-	/	0	NA	NA	NA	k
ENSMUSG00000137902.1	ENSMUSG00000137902	chr18	80383887	80406057	lncRNA	-	/	0	NA	NA	NA	k
ENSMUSG00000137910.1	ENSMUSG00000137910	chr18	52456548	52457659	lncRNA	+	/	0	NA	NA	NA	k
ENSMUSG00000137936.1	ENSMUSG00000137936	chr18	23177514	23234573	lncRNA	-	/	0	NA	NA	NA	k
ENSMUSG00000137957.1	ENSMUSG00000137957	chr18	34180148	34182502	lncRNA	+	/	0	NA	NA	NA	k
ENSMUSG00000137982.1	ENSMUSG00000137982	chr18	61010067	61010376	lncRNA	-	/	0	NA	NA	NA	k
ENSMUSG00000137990.1	ENSMUSG00000137990	chr18	38630772	38633563	lncRNA	+	/	0	NA	NA	NA	k
ENSMUSG00000138060.1	ENSMUSG00000138060	chr18	80577377	80579406	lncRNA	+	/	0	NA	NA	NA	k
ENSMUSG00000138075.1	ENSMUSG00000138075	chr18	61015566	61022122	lncRNA	-	/	0	NA	NA	NA	k
ENSMUSG00000138109.1	ENSMUSG00000138109	chr18	82687281	82687540	lncRNA	+	/	0	NA	NA	NA	k
ENSMUSG00000138112.1	ENSMUSG00000138112	chr18	37788291	37788911	lncRNA	-	/	0	NA	NA	NA	k
ENSMUSG00000138135.1	ENSMUSG00000138135	chr18	82873437	82874765	lncRNA	-	/	0	NA	NA	NA	k
ENSMUSG00000138174.1	ENSMUSG00000138174	chr18	82887796	82888326	lncRNA	-	/	0	NA	NA	NA	k
ENSMUSG00000138245.1	ENSMUSG00000138245	chr18	76462160	76472601	lncRNA	-	/	0	NA	NA	NA	k
ENSMUSG00000138254.1	ENSMUSG00000138254	chr18	61550010	61555410	lncRNA	+	/	0	NA	NA	NA	k
ENSMUSG00000138284.1	ENSMUSG00000138284	chr18	55860043	55867376	lncRNA	-	/	0	NA	NA	NA	k
ENSMUSG00000138293.1	ENSMUSG00000138293	chr18	61532259	61532548	lncRNA	+	/	0	NA	NA	NA	k
ENSMUSG00000138318.1	ENSMUSG00000138318	chr18	68476022	68477439	lncRNA	+	/	0	NA	NA	NA	k
ENSMUSG00000138331.1	ENSMUSG00000138331	chr18	78861054	78891391	lncRNA	+	/	0	NA	NA	NA	k
ENSMUSG00000138477.1	ENSMUSG00000138477	chr18	13919803	13922506	lncRNA	+	/	0	NA	NA	NA	k
ENSMUSG00000138485.1	ENSMUSG00000138485	chr18	79152373	79154170	lncRNA	+	/	0	NA	NA	NA	k
ENSMUSG00000138496.1	ENSMUSG00000138496	chr18	42175955	42274903	lncRNA	-	/	0	NA	NA	NA	k
ENSMUSG00000138520.1	ENSMUSG00000138520	chr18	80717845	80719252	lncRNA	+	/	0	NA	NA	NA	k
ENSMUSG00000138535.1	ENSMUSG00000138535	chr18	61752947	61754121	lncRNA	+	/	0	NA	NA	NA	k
ENSMUSG00000138543.1	ENSMUSG00000138543	chr18	82854137	82857472	lncRNA	-	/	0	NA	NA	NA	k
ENSMUSG00000138565.1	ENSMUSG00000138565	chr18	87383670	87413896	lncRNA	+	/	0	NA	NA	NA	k
ENSMUSG00000138584.1	ENSMUSG00000138584	chr18	46469940	46475341	lncRNA	+	/	0	NA	NA	NA	k
ENSMUSG00000138598.1	ENSMUSG00000138598	chr18	8236654	8252980	lncRNA	+	/	0	NA	NA	NA	k
ENSMUSG00000138627.1	ENSMUSG00000138627	chr18	49868432	49871474	lncRNA	+	/	0	NA	NA	NA	k
ENSMUSG00000138643.1	ENSMUSG00000138643	chr18	54824835	54826158	lncRNA	-	/	0	NA	NA	NA	k
ENSMUSG00000138683.1	ENSMUSG00000138683	chr18	70777698	70783979	lncRNA	+	/	0	NA	NA	NA	k
ENSMUSG00000138700.1	ENSMUSG00000138700	chr18	50613698	50673949	lncRNA	+	/	0	NA	NA	NA	k
ENSMUSG00000138715.1	ENSMUSG00000138715	chr18	4310485	4311425	lncRNA	-	/	0	NA	NA	NA	k
ENSMUSG00000138743.1	ENSMUSG00000138743	chr18	64139007	64178951	lncRNA	-	/	0	NA	NA	NA	k
ENSMUSG00000138798.1	ENSMUSG00000138798	chr18	35980171	35988461	lncRNA	-	/	0	NA	NA	NA	k
ENSMUSG00000138885.1	ENSMUSG00000138885	chr18	65931407	65933111	lncRNA	-	/	0	NA	NA	NA	k
ENSMUSG00000139055.1	ENSMUSG00000139055	chr18	15352675	15385078	lncRNA	-	/	0	NA	NA	NA	k
ENSMUSG00000139064.1	ENSMUSG00000139064	chr18	58858713	58893468	lncRNA	+	/	0	NA	NA	NA	k
ENSMUSG00000139069.1	ENSMUSG00000139069	chr18	38130756	38131061	lncRNA	+	/	0	NA	NA	NA	k
ENSMUSG00000139080.1	ENSMUSG00000139080	chr18	63827232	63837181	lncRNA	+	/	0	NA	NA	NA	k
ENSMUSG00000139083.1	ENSMUSG00000139083	chr18	35795286	35798531	lncRNA	+	/	0	NA	NA	NA	k
ENSMUSG00000139084.1	ENSMUSG00000139084	chr18	27777254	27779568	lncRNA	+	/	0	NA	NA	NA	k
ENSMUSG00000139091.1	ENSMUSG00000139091	chr18	77114613	77120943	lncRNA	-	/	0	NA	NA	NA	k
ENSMUSG00000139095.1	ENSMUSG00000139095	chr18	75796179	75800853	lncRNA	+	/	0	NA	NA	NA	k
ENSMUSG00000139107.1	ENSMUSG00000139107	chr18	58892533	58903910	lncRNA	-	/	0	NA	NA	NA	k
ENSMUSG00000139122.1	ENSMUSG00000139122	chr18	35808985	35810536	lncRNA	+	/	0	NA	NA	NA	k
ENSMUSG00000139132.1	ENSMUSG00000139132	chr18	75638346	75640119	lncRNA	+	/	0	NA	NA	NA	k
ENSMUSG00000139169.1	ENSMUSG00000139169	chr18	77085726	77088213	lncRNA	+	/	0	NA	NA	NA	k
ENSMUSG00000139170.1	ENSMUSG00000139170	chr18	75680112	75681671	lncRNA	-	/	0	NA	NA	NA	k
ENSMUSG00000139203.1	ENSMUSG00000139203	chr18	35986877	35987650	lncRNA	-	/	0	NA	NA	NA	k
ENSMUSG00000139209.1	ENSMUSG00000139209	chr18	75616018	75616821	lncRNA	+	/	0	NA	NA	NA	k
ENSMUSG00000139210.1	ENSMUSG00000139210	chr18	77126251	77126414	lncRNA	+	/	0	NA	NA	NA	k
ENSMUSG00000139223.1	ENSMUSG00000139223	chr18	34784926	34785858	lncRNA	+	/	0	NA	NA	NA	k
ENSMUSG00000139300.1	ENSMUSG00000139300	chr18	58110789	58119808	lncRNA	-	/	0	NA	NA	NA	k
ENSMUSG00000139328.1	ENSMUSG00000139328	chr18	32277095	32280758	lncRNA	-	/	0	NA	NA	NA	k
ENSMUSG00000139333.1	ENSMUSG00000139333	chr18	81112814	81114386	lncRNA	-	/	0	NA	NA	NA	k
ENSMUSG00000139527.1	ENSMUSG00000139527	chr18	67595251	67597913	lncRNA	-	/	0	NA	NA	NA	k
ENSMUSG00000139553.1	ENSMUSG00000139553	chr18	34236101	34297019	lncRNA	+	/	0	NA	NA	NA	k
ENSMUSG00000139588.1	ENSMUSG00000139588	chr18	34300548	34316597	lncRNA	+	/	0	NA	NA	NA	k
ENSMUSG00000139598.1	ENSMUSG00000139598	chr18	82783455	82810374	lncRNA	-	/	0	NA	NA	NA	k
ENSMUSG00000139611.1	ENSMUSG00000139611	chr18	60076523	60192686	lncRNA	-	/	0	NA	NA	NA	k
ENSMUSG00000139646.1	ENSMUSG00000139646	chr18	53749104	53768505	lncRNA	+	/	0	NA	NA	NA	k
ENSMUSG00000139764.1	ENSMUSG00000139764	chr18	65896557	65900158	lncRNA	-	/	0	NA	NA	NA	k
ENSMUSG00000139811.1	ENSMUSG00000139811	chr18	4066878	4088291	lncRNA	+	/	0	NA	NA	NA	k
ENSMUSG00000139863.1	ENSMUSG00000139863	chr18	20416072	20464523	lncRNA	-	/	0	NA	NA	NA	k
ENSMUSG00000139942.1	ENSMUSG00000139942	chr18	21066329	21076838	lncRNA	-	/	0	NA	NA	NA	k
ENSMUSG00000139946.1	ENSMUSG00000139946	chr18	45733522	45770722	lncRNA	+	/	0	NA	NA	NA	k
ENSMUSG00000139981.1	ENSMUSG00000139981	chr18	69281974	69282865	lncRNA	+	/	0	NA	NA	NA	k
ENSMUSG00000140051.1	ENSMUSG00000140051	chr18	33793188	33800838	lncRNA	-	/	0	NA	NA	NA	k
ENSMUSG00000140054.1	ENSMUSG00000140054	chr18	45794481	45795212	lncRNA	-	/	0	NA	NA	NA	k
ENSMUSG00000140063.1	ENSMUSG00000140063	chr18	32713168	32732797	lncRNA	+	/	0	NA	NA	NA	k
ENSMUSG00000140065.1	ENSMUSG00000140065	chr18	75577860	75579105	lncRNA	+	/	0	NA	NA	NA	k
ENSMUSG00000140074.1	ENSMUSG00000140074	chr18	74771446	74790164	lncRNA	-	/	0	NA	NA	NA	k
ENSMUSG00000140109.1	ENSMUSG00000140109	chr18	52795011	52852367	lncRNA	-	/	0	NA	NA	NA	k
ENSMUSG00000140121.1	ENSMUSG00000140121	chr18	79291212	79296358	lncRNA	+	/	0	NA	NA	NA	k
ENSMUSG00000140148.1	ENSMUSG00000140148	chr18	52773436	52779195	lncRNA	-	/	0	NA	NA	NA	k
ENSMUSG00000140196.1	ENSMUSG00000140196	chr18	68683979	68724008	lncRNA	-	/	0	NA	NA	NA	k
ENSMUSG00000140233.1	ENSMUSG00000140233	chr18	69077301	69145257	lncRNA	+	/	0	NA	NA	NA	k
ENSMUSG00000140236.1	ENSMUSG00000140236	chr18	68605267	68629676	lncRNA	+	/	0	NA	NA	NA	k
ENSMUSG00000140254.1	ENSMUSG00000140254	chr18	29662821	29772461	lncRNA	-	/	0	NA	NA	NA	k
ENSMUSG00000140273.1	ENSMUSG00000140273	chr18	69131716	69136599	lncRNA	+	/	0	NA	NA	NA	k
ENSMUSG00000140292.1	ENSMUSG00000140292	chr18	29736427	29772957	lncRNA	+	/	0	NA	NA	NA	k
ENSMUSG00000140313.1	ENSMUSG00000140313	chr18	68598847	68602293	lncRNA	+	/	0	NA	NA	NA	k
ENSMUSG00000140329.1	ENSMUSG00000140329	chr18	76267606	76271111	lncRNA	-	/	0	NA	NA	NA	k
ENSMUSG00000140355.1	ENSMUSG00000140355	chr18	68597110	68598800	lncRNA	-	/	0	NA	NA	NA	k
ENSMUSG00000140388.1	ENSMUSG00000140388	chr18	68607662	68608314	lncRNA	-	/	0	NA	NA	NA	k
ENSMUSG00000140418.1	ENSMUSG00000140418	chr18	54961103	54964222	lncRNA	+	/	0	NA	NA	NA	k
ENSMUSG00000140433.1	ENSMUSG00000140433	chr18	4819938	4829154	lncRNA	-	/	0	NA	NA	NA	k
ENSMUSG00000140453.1	ENSMUSG00000140453	chr18	54957866	54959742	lncRNA	+	/	0	NA	NA	NA	k
ENSMUSG00000140472.1	ENSMUSG00000140472	chr18	17018941	17034297	lncRNA	+	/	0	NA	NA	NA	k
ENSMUSG00000140535.1	ENSMUSG00000140535	chr18	76056705	76057913	lncRNA	+	/	0	NA	NA	NA	k
ENSMUSG00000140538.1	ENSMUSG00000140538	chr18	83130537	83131938	lncRNA	-	/	0	NA	NA	NA	k
ENSMUSG00000140567.1	ENSMUSG00000140567	chr18	76212138	76213108	lncRNA	+	/	0	NA	NA	NA	k
ENSMUSG00000140873.1	ENSMUSG00000140873	chr18	58543582	58557767	lncRNA	+	/	0	NA	NA	NA	k
ENSMUSG00000140977.1	ENSMUSG00000140977	chr18	75830781	75836033	lncRNA	+	/	0	NA	NA	NA	k
ENSMUSG00000141022.1	ENSMUSG00000141022	chr18	4764521	4765279	lncRNA	-	/	0	NA	NA	NA	k
ENSMUSG00000141059.1	ENSMUSG00000141059	chr18	4806334	4809999	lncRNA	+	/	0	NA	NA	NA	k
ENSMUSG00000141130.1	ENSMUSG00000141130	chr18	6004554	6012593	lncRNA	+	/	0	NA	NA	NA	k
ENSMUSG00000141132.1	ENSMUSG00000141132	chr18	76524869	76525294	lncRNA	+	/	0	NA	NA	NA	k
ENSMUSG00000141139.1	ENSMUSG00000141139	chr18	76356880	76357438	lncRNA	+	/	0	NA	NA	NA	k
ENSMUSG00000141172.1	ENSMUSG00000141172	chr18	60559244	60560345	lncRNA	+	/	0	NA	NA	NA	k
ENSMUSG00000141213.1	ENSMUSG00000141213	chr18	16942445	16943695	lncRNA	+	/	0	NA	NA	NA	k
ENSMUSG00000141223.1	ENSMUSG00000141223	chr18	55825967	55835406	lncRNA	+	/	0	NA	NA	NA	k
ENSMUSG00000141312.1	ENSMUSG00000141312	chr18	80721988	80722691	lncRNA	+	/	0	NA	NA	NA	k
ENSMUSG00000141330.1	ENSMUSG00000141330	chr18	35394030	35396955	lncRNA	-	/	0	NA	NA	NA	k
ENSMUSG00000141354.1	ENSMUSG00000141354	chr18	21412918	21414174	lncRNA	+	/	0	NA	NA	NA	k
ENSMUSG00000141500.1	ENSMUSG00000141500	chr18	12080257	12083494	lncRNA	+	/	0	NA	NA	NA	k
ENSMUSG00000141562.1	ENSMUSG00000141562	chr18	62385466	62387730	lncRNA	+	/	0	NA	NA	NA	k
ENSMUSG00000141597.1	ENSMUSG00000141597	chr18	20529265	20532604	lncRNA	-	/	0	NA	NA	NA	k
ENSMUSG00000141711.1	ENSMUSG00000141711	chr18	61170193	61175743	lncRNA	-	/	0	NA	NA	NA	k
ENSMUSG00000141734.1	ENSMUSG00000141734	chr18	13560174	13561564	lncRNA	-	/	0	NA	NA	NA	k
ENSMUSG00000141760.1	ENSMUSG00000141760	chr18	62059092	62075021	lncRNA	+	/	0	NA	NA	NA	k
ENSMUSG00000141770.1	ENSMUSG00000141770	chr18	39313960	39318196	lncRNA	-	/	0	NA	NA	NA	k
ENSMUSG00000141776.1	ENSMUSG00000141776	chr18	20678181	20688029	lncRNA	-	/	0	NA	NA	NA	k
ENSMUSG00000141791.1	ENSMUSG00000141791	chr18	62063370	62068054	lncRNA	+	/	0	NA	NA	NA	k
ENSMUSG00000141800.1	ENSMUSG00000141800	chr18	39420934	39424424	lncRNA	-	/	0	NA	NA	NA	k
ENSMUSG00000141804.1	ENSMUSG00000141804	chr18	20774299	20782054	lncRNA	+	/	0	NA	NA	NA	k
ENSMUSG00000141825.1	ENSMUSG00000141825	chr18	62062557	62063340	lncRNA	-	/	0	NA	NA	NA	k
ENSMUSG00000141836.1	ENSMUSG00000141836	chr18	39513515	39516624	lncRNA	+	/	0	NA	NA	NA	k
ENSMUSG00000141841.1	ENSMUSG00000141841	chr18	20627119	20632956	lncRNA	-	/	0	NA	NA	NA	k
ENSMUSG00000141874.1	ENSMUSG00000141874	chr18	20856668	20859056	lncRNA	+	/	0	NA	NA	NA	k
ENSMUSG00000141885.1	ENSMUSG00000141885	chr18	69966595	69967873	lncRNA	+	/	0	NA	NA	NA	k
ENSMUSG00000141888.1	ENSMUSG00000141888	chr18	90175078	90199964	lncRNA	+	/	0	NA	NA	NA	k
ENSMUSG00000141897.1	ENSMUSG00000141897	chr18	87870149	87995525	lncRNA	+	/	0	NA	NA	NA	k
ENSMUSG00000141914.1	ENSMUSG00000141914	chr18	20690584	20691066	lncRNA	-	/	0	NA	NA	NA	k
ENSMUSG00000141946.1	ENSMUSG00000141946	chr18	39683319	39710563	lncRNA	-	/	0	NA	NA	NA	k
ENSMUSG00000141955.1	ENSMUSG00000141955	chr18	20804619	20804974	lncRNA	+	/	0	NA	NA	NA	k
ENSMUSG00000141989.1	ENSMUSG00000141989	chr18	4986812	4996370	lncRNA	-	/	0	NA	NA	NA	k
ENSMUSG00000142108.1	ENSMUSG00000142108	chr18	67506852	67508520	lncRNA	-	/	0	NA	NA	NA	k
ENSMUSG00000142112.1	ENSMUSG00000142112	chr18	44344791	44386911	lncRNA	-	/	0	NA	NA	NA	k
ENSMUSG00000142118.1	ENSMUSG00000142118	chr18	36053439	36061995	lncRNA	-	/	0	NA	NA	NA	k
ENSMUSG00000142152.1	ENSMUSG00000142152	chr18	54706925	54708970	lncRNA	+	/	0	NA	NA	NA	k
ENSMUSG00000142163.1	ENSMUSG00000142163	chr18	36062122	36066706	lncRNA	-	/	0	NA	NA	NA	k
ENSMUSG00000142188.1	ENSMUSG00000142188	chr18	67508611	67516483	lncRNA	+	/	0	NA	NA	NA	k
ENSMUSG00000142204.1	ENSMUSG00000142204	chr18	36066035	36066841	lncRNA	+	/	0	NA	NA	NA	k
ENSMUSG00000142307.1	ENSMUSG00000142307	chr18	32251915	32257669	lncRNA	+	/	0	NA	NA	NA	k
ENSMUSG00000142343.1	ENSMUSG00000142343	chr18	23975205	23976568	lncRNA	-	/	0	NA	NA	NA	k
ENSMUSG00000142346.1	ENSMUSG00000142346	chr18	58119889	58157520	lncRNA	+	/	0	NA	NA	NA	k
ENSMUSG00000142349.1	ENSMUSG00000142349	chr18	32253620	32255185	lncRNA	+	/	0	NA	NA	NA	k
ENSMUSG00000142466.1	ENSMUSG00000142466	chr18	76598922	76631390	lncRNA	+	/	0	NA	NA	NA	k
ENSMUSG00000142535.1	ENSMUSG00000142535	chr18	20192741	20193687	lncRNA	+	/	0	NA	NA	NA	k
ENSMUSG00000142539.1	ENSMUSG00000142539	chr18	31530584	31537130	lncRNA	-	/	0	NA	NA	NA	k
ENSMUSG00000142713.1	ENSMUSG00000142713	chr18	21451933	21452436	lncRNA	+	/	0	NA	NA	NA	k
ENSMUSG00000142717.1	ENSMUSG00000142717	chr18	81520087	81523514	lncRNA	-	/	0	NA	NA	NA	k
ENSMUSG00000142719.1	ENSMUSG00000142719	chr18	69985182	69987909	lncRNA	-	/	0	NA	NA	NA	k
ENSMUSG00000142759.1	ENSMUSG00000142759	chr18	81512878	81515569	lncRNA	-	/	0	NA	NA	NA	k
ENSMUSG00000143027.1	ENSMUSG00000143027	chr18	86294037	86301231	lncRNA	-	/	0	NA	NA	NA	k
ENSMUSG00000143056.1	ENSMUSG00000143056	chr18	32776651	32785810	lncRNA	-	/	0	NA	NA	NA	k
ENSMUSG00000143061.1	ENSMUSG00000143061	chr18	85295845	85476710	lncRNA	+	/	0	NA	NA	NA	k
ENSMUSG00000143069.1	ENSMUSG00000143069	chr18	86300502	86307024	lncRNA	+	/	0	NA	NA	NA	k
ENSMUSG00000143134.1	ENSMUSG00000143134	chr18	6600769	6603614	lncRNA	-	/	0	NA	NA	NA	k
ENSMUSG00000143248.1	ENSMUSG00000143248	chr18	59208347	59215487	lncRNA	-	/	0	NA	NA	NA	k
ENSMUSG00000143284.1	ENSMUSG00000143284	chr18	59215262	59216705	lncRNA	+	/	0	NA	NA	NA	k
ENSMUSG00000143290.1	ENSMUSG00000143290	chr18	23350202	23363116	lncRNA	+	/	0	NA	NA	NA	k
ENSMUSG00000143303.1	ENSMUSG00000143303	chr18	88912552	88913885	lncRNA	+	/	0	NA	NA	NA	k
ENSMUSG00000143358.1	ENSMUSG00000143358	chr18	14391139	14399992	lncRNA	-	/	0	NA	NA	NA	k
ENSMUSG00000143421.1	ENSMUSG00000143421	chr18	24509087	24528009	lncRNA	-	/	0	NA	NA	NA	k
ENSMUSG00000143426.1	BC023105	chr18	60572465	60576929	lncRNA	+	/	0	NA	NA	NA	k
ENSMUSG00000143470.1	ENSMUSG00000143470	chr18	70306374	70309988	lncRNA	-	/	0	NA	NA	NA	k
ENSMUSG00000143479.1	ENSMUSG00000143479	chr18	13585040	13672229	lncRNA	+	/	0	NA	NA	NA	k
ENSMUSG00000143492.1	ENSMUSG00000143492	chr18	28170393	28295005	lncRNA	-	/	0	NA	NA	NA	k
ENSMUSG00000143538.1	ENSMUSG00000143538	chr18	14843542	14845676	lncRNA	+	/	0	NA	NA	NA	k
ENSMUSG00000143578.1	ENSMUSG00000143578	chr18	58343281	58355987	lncRNA	+	/	0	NA	NA	NA	k
ENSMUSG00000143594.1	ENSMUSG00000143594	chr18	49380825	49469982	lncRNA	-	/	0	NA	NA	NA	k
ENSMUSG00000143622.1	ENSMUSG00000143622	chr18	31011537	31021420	lncRNA	+	/	0	NA	NA	NA	k
ENSMUSG00000143672.1	ENSMUSG00000143672	chr18	11457955	11467243	lncRNA	-	/	0	NA	NA	NA	k
ENSMUSG00000143700.1	ENSMUSG00000143700	chr18	69339099	69344928	lncRNA	+	/	0	NA	NA	NA	k
ENSMUSG00000143704.1	ENSMUSG00000143704	chr18	77252980	77266942	lncRNA	-	/	0	NA	NA	NA	k
ENSMUSG00000143714.1	ENSMUSG00000143714	chr18	11453849	11462421	lncRNA	+	/	0	NA	NA	NA	k
ENSMUSG00000143734.1	ENSMUSG00000143734	chr18	64438631	64460331	lncRNA	+	/	0	NA	NA	NA	k
ENSMUSG00000143814.1	ENSMUSG00000143814	chr18	83988401	83998194	lncRNA	+	/	0	NA	NA	NA	k
ENSMUSG00000143826.1	ENSMUSG00000143826	chr18	63341172	63365997	lncRNA	+	/	0	NA	NA	NA	k
ENSMUSG00000143856.1	ENSMUSG00000143856	chr18	64465087	64467325	lncRNA	+	/	0	NA	NA	NA	k
ENSMUSG00000143880.1	ENSMUSG00000143880	chr18	63035369	63037162	lncRNA	+	/	0	NA	NA	NA	k
ENSMUSG00000143894.1	ENSMUSG00000143894	chr18	64323563	64324169	lncRNA	+	/	0	NA	NA	NA	k
ENSMUSG00000143915.1	ENSMUSG00000143915	chr18	76244007	76245373	lncRNA	+	/	0	NA	NA	NA	k
ENSMUSG00000143940.1	ENSMUSG00000143940	chr18	7297978	7359926	lncRNA	+	/	0	NA	NA	NA	k
ENSMUSG00000144131.1	ENSMUSG00000144131	chr18	15893185	15896265	lncRNA	+	/	0	NA	NA	NA	k
ENSMUSG00000001804.10	Dsg4	chr18	20569232	20604878	protein_coding	+	/	0	NA	NA	NA	k
ENSMUSG00000007440.11	Pcdha10	chr18	37138256	37320710	protein_coding	+	/	0	NA	NA	NA	k
ENSMUSG00000024233.11	Lyzl1	chr18	4165832	4182232	protein_coding	+	/	0	NA	NA	NA	k
ENSMUSG00000024261.7	Syt4	chr18	31570861	31580459	protein_coding	-	/	0	NA	NA	NA	k
ENSMUSG00000024306.14	Ccdc178	chr18	21943950	22304499	protein_coding	-	/	0	NA	NA	NA	k
ENSMUSG00000024313.9	Mep1b	chr18	21194980	21233256	protein_coding	+	/	0	NA	NA	NA	k
ENSMUSG00000024366.9	Gfra3	chr18	34822951	34853440	protein_coding	-	/	0	NA	NA	NA	k
ENSMUSG00000024386.10	Proc	chr18	32256179	32272623	protein_coding	-	/	0	NA	NA	NA	k
ENSMUSG00000024388.12	Myo7b	chr18	32092287	32170014	protein_coding	-	/	0	NA	NA	NA	k
ENSMUSG00000024395.10	Lims2	chr18	32055343	32091672	protein_coding	+	/	0	NA	NA	NA	k
ENSMUSG00000024471.13	Myot	chr18	44467141	44488791	protein_coding	+	/	0	NA	NA	NA	k
ENSMUSG00000024481.6	Lvrn	chr18	46983105	47040309	protein_coding	+	/	0	NA	NA	NA	k
ENSMUSG00000024485.17	Slc4a9	chr18	36661200	36689326	protein_coding	+	/	0	NA	NA	NA	k
ENSMUSG00000024497.5	Pou4f3	chr18	42527604	42530314	protein_coding	+	/	0	NA	NA	NA	k
ENSMUSG00000024500.21	Ppp2r2b	chr18	42770497	43216192	protein_coding	-	/	0	NA	NA	NA	k
ENSMUSG00000024503.4	Spink1	chr18	43861147	43870622	protein_coding	-	/	0	NA	NA	NA	k
ENSMUSG00000024510.7	Ftmt	chr18	52464621	52466068	protein_coding	+	/	0	NA	NA	NA	k
ENSMUSG00000024512.5	Dynap	chr18	70373500	70377653	protein_coding	-	/	0	NA	NA	NA	k
ENSMUSG00000024517.18	Grp	chr18	66005891	66019667	protein_coding	+	/	0	NA	NA	NA	k
ENSMUSG00000024518.5	Rax	chr18	66061348	66072858	protein_coding	-	/	0	NA	NA	NA	k
ENSMUSG00000024519.7	Cplx4	chr18	66088793	66103308	protein_coding	-	/	0	NA	NA	NA	k
ENSMUSG00000024526.10	Cidea	chr18	67476674	67500855	protein_coding	+	/	0	NA	NA	NA	k
ENSMUSG00000024532.14	1700034E13Rik	chr18	52779281	52796805	protein_coding	+	/	0	NA	NA	NA	k
ENSMUSG00000024534.16	Sncaip	chr18	52900781	53049007	protein_coding	+	/	0	NA	NA	NA	k
ENSMUSG00000024552.17	Slc14a2	chr18	78189363	78640157	protein_coding	-	/	0	NA	NA	NA	k
ENSMUSG00000024553.9	Galr1	chr18	82410505	82424902	protein_coding	-	/	0	NA	NA	NA	k
ENSMUSG00000024565.11	Sall3	chr18	81009591	81029986	protein_coding	-	/	0	NA	NA	NA	k
ENSMUSG00000024575.17	Pde6a	chr18	61353387	61422995	protein_coding	+	/	0	NA	NA	NA	k
ENSMUSG00000024578.4	Il17b	chr18	61817958	61825609	protein_coding	+	/	0	NA	NA	NA	k
ENSMUSG00000024619.9	Cdx1	chr18	61151934	61169271	protein_coding	-	/	0	NA	NA	NA	k
ENSMUSG00000025420.14	Katnal2	chr18	77064844	77135004	protein_coding	-	/	0	NA	NA	NA	k
ENSMUSG00000025425.19	St8sia5	chr18	77273535	77346467	protein_coding	+	/	0	NA	NA	NA	k
ENSMUSG00000026322.10	Htr4	chr18	62457275	62629648	protein_coding	+	/	0	NA	NA	NA	k
ENSMUSG00000032900.16	Spmip10	chr18	56721422	56727854	protein_coding	+	/	0	NA	NA	NA	k
ENSMUSG00000034391.13	Fbxo15	chr18	84952907	84999598	protein_coding	+	/	0	NA	NA	NA	k
ENSMUSG00000034774.7	Dsg1c	chr18	20380397	20418088	protein_coding	+	/	0	NA	NA	NA	k
ENSMUSG00000035420.8	Fam170a	chr18	50411436	50416087	protein_coding	+	/	0	NA	NA	NA	k
ENSMUSG00000036855.4	Gjd4	chr18	9278607	9282809	protein_coding	-	/	0	NA	NA	NA	k
ENSMUSG00000038071.4	Npy6r	chr18	44403194	44410767	protein_coding	+	/	0	NA	NA	NA	k
ENSMUSG00000038791.15	Scgb3a2	chr18	43897354	43900464	protein_coding	+	/	0	NA	NA	NA	k
ENSMUSG00000038903.14	Ccdc68	chr18	70058497	70102555	protein_coding	+	/	0	NA	NA	NA	k
ENSMUSG00000039540.10	4921524L21Rik	chr18	6603629	6638970	protein_coding	+	/	0	NA	NA	NA	k
ENSMUSG00000039954.10	Stk32a	chr18	43340648	43451747	protein_coding	+	/	0	NA	NA	NA	k
ENSMUSG00000041923.16	Nol4	chr18	22826238	23174710	protein_coding	-	/	0	NA	NA	NA	k
ENSMUSG00000043313.7	Pcdhb19	chr18	37630044	37637181	protein_coding	+	/	0	NA	NA	NA	k
ENSMUSG00000043458.6	Pcdhb12	chr18	37568674	37571707	protein_coding	+	/	0	NA	NA	NA	k
ENSMUSG00000044022.6	Pcdhb21	chr18	37646674	37651378	protein_coding	+	/	0	NA	NA	NA	k
ENSMUSG00000044043.5	Pcdhb14	chr18	37580709	37589403	protein_coding	+	/	0	NA	NA	NA	k
ENSMUSG00000044322.8	Dsc1	chr18	20217241	20247928	protein_coding	-	/	0	NA	NA	NA	k
ENSMUSG00000044719.6	E230025N22Rik	chr18	36817976	36828978	protein_coding	-	/	0	NA	NA	NA	k
ENSMUSG00000045062.5	Pcdhb7	chr18	37474755	37478255	protein_coding	+	/	0	NA	NA	NA	k
ENSMUSG00000045215.19	Asxl3	chr18	22477303	22663072	protein_coding	+	/	0	NA	NA	NA	k
ENSMUSG00000045498.2	Pcdhb3	chr18	37433852	37437638	protein_coding	+	/	0	NA	NA	NA	k
ENSMUSG00000045569.8	Mc2r	chr18	68539978	68562391	protein_coding	-	/	0	NA	NA	NA	k
ENSMUSG00000045657.4	Pcdhb10	chr18	37544717	37547567	protein_coding	+	/	0	NA	NA	NA	k
ENSMUSG00000045689.4	Pcdhb4	chr18	37440508	37444225	protein_coding	+	/	0	NA	NA	NA	k
ENSMUSG00000045876.5	Pcdhb8	chr18	37488174	37491657	protein_coding	+	/	0	NA	NA	NA	k
ENSMUSG00000046191.8	Pcdhb20	chr18	37637317	37640875	protein_coding	+	/	0	NA	NA	NA	k
ENSMUSG00000046610.16	Oacyl	chr18	65831339	65884672	protein_coding	+	/	0	NA	NA	NA	k
ENSMUSG00000046886.7	Zfp474	chr18	52748987	52772902	protein_coding	+	/	0	NA	NA	NA	k
ENSMUSG00000047033.3	Pcdhb15	chr18	37606593	37609393	protein_coding	+	/	0	NA	NA	NA	k
ENSMUSG00000047161.13	Chst9	chr18	15584981	15893214	protein_coding	-	/	0	NA	NA	NA	k
ENSMUSG00000047259.4	Mc4r	chr18	66990775	66993577	protein_coding	-	/	0	NA	NA	NA	k
ENSMUSG00000047307.3	Pcdhb13	chr18	37575553	37579262	protein_coding	+	/	0	NA	NA	NA	k
ENSMUSG00000047910.7	Pcdhb16	chr18	37610867	37616091	protein_coding	+	/	0	NA	NA	NA	k
ENSMUSG00000048347.6	Pcdhb18	chr18	37622518	37627558	protein_coding	+	/	0	NA	NA	NA	k
ENSMUSG00000048875.4	Pudp	chr18	50696948	50734491	protein_coding	-	/	0	NA	NA	NA	k
ENSMUSG00000049173.9	Myoz3	chr18	60706822	60724860	protein_coding	-	/	0	NA	NA	NA	k
ENSMUSG00000050321.4	Neto1	chr18	86413077	86524843	protein_coding	+	/	0	NA	NA	NA	k
ENSMUSG00000050875.12	Minar2	chr18	59195320	59210034	protein_coding	+	/	0	NA	NA	NA	k
ENSMUSG00000050996.8	Cetn1	chr18	9615524	9619478	protein_coding	-	/	0	NA	NA	NA	k
ENSMUSG00000051050.11	Spink14	chr18	44160936	44165484	protein_coding	+	/	0	NA	NA	NA	k
ENSMUSG00000051242.2	Pcdhb9	chr18	37533908	37536962	protein_coding	+	/	0	NA	NA	NA	k
ENSMUSG00000051401.8	Kctd16	chr18	40390015	40664683	protein_coding	+	/	0	NA	NA	NA	k
ENSMUSG00000051486.6	Pcdhb11	chr18	37554471	37558889	protein_coding	+	/	0	NA	NA	NA	k
ENSMUSG00000051599.5	Pcdhb2	chr18	37427865	37430677	protein_coding	+	/	0	NA	NA	NA	k
ENSMUSG00000051663.5	Pcdhb1	chr18	37397991	37400578	protein_coding	+	/	0	NA	NA	NA	k
ENSMUSG00000051678.5	Pcdhb6	chr18	37466974	37470727	protein_coding	+	/	0	NA	NA	NA	k
ENSMUSG00000051732.3	Pabpc2	chr18	39906550	39909135	protein_coding	+	/	0	NA	NA	NA	k
ENSMUSG00000052026.9	Slc6a7	chr18	61128452	61147294	protein_coding	-	/	0	NA	NA	NA	k
ENSMUSG00000052229.6	Gpr17	chr18	32076050	32082689	protein_coding	-	/	0	NA	NA	NA	k
ENSMUSG00000053441.6	Adamts19	chr18	58969739	59187132	protein_coding	+	/	0	NA	NA	NA	k
ENSMUSG00000053624.5	Gykl1	chr18	52826762	52828622	protein_coding	+	/	0	NA	NA	NA	k
ENSMUSG00000053729.5	Spinkl	chr18	44299423	44308141	protein_coding	-	/	0	NA	NA	NA	k
ENSMUSG00000054477.18	Kcnn2	chr18	45401927	45818950	protein_coding	+	/	0	NA	NA	NA	k
ENSMUSG00000055095.4	Spink6	chr18	44204460	44216678	protein_coding	+	/	0	NA	NA	NA	k
ENSMUSG00000055561.10	Spink5	chr18	44096302	44155568	protein_coding	+	/	0	NA	NA	NA	k
ENSMUSG00000056162.15	Cndp1	chr18	84628634	84668220	protein_coding	-	/	0	NA	NA	NA	k
ENSMUSG00000056632.9	Dsg3	chr18	20643331	20680516	protein_coding	+	/	0	NA	NA	NA	k
ENSMUSG00000056812.15	St8sia3	chr18	64387430	64412682	protein_coding	+	/	0	NA	NA	NA	k
ENSMUSG00000057455.13	Rit2	chr18	31106542	31450343	protein_coding	-	/	0	NA	NA	NA	k
ENSMUSG00000057719.12	Sh3rf2	chr18	42186732	42292025	protein_coding	+	/	0	NA	NA	NA	k
ENSMUSG00000059455.4	Plac8l1	chr18	42311748	42329774	protein_coding	-	/	0	NA	NA	NA	k
ENSMUSG00000060201.6	Spink7	chr18	62725265	62729398	protein_coding	-	/	0	NA	NA	NA	k
ENSMUSG00000060534.17	Dcc	chr18	71386705	72484140	protein_coding	-	/	0	NA	NA	NA	k
ENSMUSG00000061013.7	Mkx	chr18	6934518	7004780	protein_coding	-	/	0	NA	NA	NA	k
ENSMUSG00000061144.7	Spink12	chr18	44237474	44241610	protein_coding	+	/	0	NA	NA	NA	k
ENSMUSG00000061802.7	Odad2	chr18	7088209	7297936	protein_coding	-	/	0	NA	NA	NA	k
ENSMUSG00000061808.5	Ttr	chr18	20798337	20807378	protein_coding	+	/	0	NA	NA	NA	k
ENSMUSG00000061928.7	Dsg1b	chr18	20509786	20543253	protein_coding	+	/	0	NA	NA	NA	k
ENSMUSG00000063687.4	Pcdhb5	chr18	37453434	37456968	protein_coding	+	/	0	NA	NA	NA	k
ENSMUSG00000064036.16	Mro	chr18	73992456	74014404	protein_coding	+	/	0	NA	NA	NA	k
ENSMUSG00000069324.7	Bhmt1b	chr18	87774410	87776275	protein_coding	+	/	0	NA	NA	NA	k
ENSMUSG00000069372.4	Ctxn3	chr18	57601588	57611205	protein_coding	+	/	0	NA	NA	NA	k
ENSMUSG00000069378.15	Prdm6	chr18	53596655	53708979	protein_coding	+	/	0	NA	NA	NA	k
ENSMUSG00000069385.12	Gm10267	chr18	44289462	44292952	protein_coding	-	/	0	NA	NA	NA	k
ENSMUSG00000069441.4	Dsg1a	chr18	20443868	20476407	protein_coding	+	/	0	NA	NA	NA	k
ENSMUSG00000071858.5	Gm94	chr18	43910261	43925943	protein_coding	-	/	0	NA	NA	NA	k
ENSMUSG00000073514.5	Dok6	chr18	89310548	89787652	protein_coding	-	/	0	NA	NA	NA	k
ENSMUSG00000073565.6	Prr16	chr18	51250805	51553116	protein_coding	+	/	0	NA	NA	NA	k
ENSMUSG00000073568.3	Arl14epl	chr18	47054882	47067299	protein_coding	+	/	0	NA	NA	NA	k
ENSMUSG00000073573.7	Spink11	chr18	44323112	44329244	protein_coding	-	/	0	NA	NA	NA	k
ENSMUSG00000073574.5	Grxcr2	chr18	42118388	42132114	protein_coding	-	/	0	NA	NA	NA	k
ENSMUSG00000090451.2	Gm6133	chr18	78392969	78393916	protein_coding	+	/	0	NA	NA	NA	k
ENSMUSG00000091519.2	Skor2	chr18	76944100	76988037	protein_coding	+	/	0	NA	NA	NA	k
ENSMUSG00000091539.3	Vmn1r238	chr18	3122492	3123412	protein_coding	-	/	0	NA	NA	NA	k
ENSMUSG00000102206.6	Pcdha11	chr18	37143765	37320710	protein_coding	+	/	0	NA	NA	NA	k
ENSMUSG00000102312.2	Pcdha3	chr18	37079158	37320710	protein_coding	+	/	0	NA	NA	NA	k
ENSMUSG00000102697.2	Pcdhac2	chr18	37276556	37320710	protein_coding	+	/	0	NA	NA	NA	k
ENSMUSG00000102836.2	Gm38666	chr18	37102969	37966349	protein_coding	+	/	0	NA	NA	NA	k
ENSMUSG00000103092.2	Pcdha5	chr18	37093493	37320710	protein_coding	+	/	0	NA	NA	NA	k
ENSMUSG00000103125.2	Gm37388	chr18	37108994	37966349	protein_coding	+	/	0	NA	NA	NA	k
ENSMUSG00000103255.2	Pcdhac1	chr18	37223066	37320710	protein_coding	+	/	0	NA	NA	NA	k
ENSMUSG00000103310.2	Pcdha12	chr18	37153202	37320710	protein_coding	+	/	0	NA	NA	NA	k
ENSMUSG00000103442.6	Pcdha1	chr18	37063237	37320714	protein_coding	+	/	0	NA	NA	NA	k
ENSMUSG00000103458.2	Pcdha4b	chr18	37085794	37973253	protein_coding	+	/	0	NA	NA	NA	k
ENSMUSG00000103707.6	Pcdha6	chr18	37100684	37320710	protein_coding	+	/	0	NA	NA	NA	k
ENSMUSG00000103770.2	Pcdha9	chr18	37130933	37320710	protein_coding	+	/	0	NA	NA	NA	k
ENSMUSG00000103800.2	Pcdha8	chr18	37125424	37320710	protein_coding	+	/	0	NA	NA	NA	k
ENSMUSG00000104148.6	Pcdha2	chr18	37072258	37320710	protein_coding	+	/	0	NA	NA	NA	k
ENSMUSG00000104252.6	Pcdha4	chr18	37085701	37320714	protein_coding	+	/	0	NA	NA	NA	k
ENSMUSG00000104318.2	Pcdha7	chr18	37106855	37320710	protein_coding	+	/	0	NA	NA	NA	k
ENSMUSG00000110576.3	Gm36368	chr18	62699481	62712223	protein_coding	-	/	0	NA	NA	NA	k
ENSMUSG00000110628.2	Marcol	chr18	44249330	44252634	protein_coding	+	/	0	NA	NA	NA	k
ENSMUSG00000117781.2	Gm17266	chr18	84816683	84854841	protein_coding	-	/	0	NA	NA	NA	k
ENSMUSG00000117874.2	Gm50318	chr18	35780321	35795216	protein_coding	-	/	0	NA	NA	NA	k
ENSMUSG00000118407.2	Gm50457	chr18	52958382	52959355	protein_coding	+	/	0	NA	NA	NA	k
ENSMUSG00000121912.1	ENSMUSG00000121912	chr18	10181461	10181541	protein_coding	-	/	0	NA	NA	NA	k
ENSMUSG00000128351.1	ENSMUSG00000128351	chr18	60491680	60496600	protein_coding	+	/	0	NA	NA	NA	k
ENSMUSG00000024274.13	Zscan30	chr18	24097875	24104844	transcribed_unprocessed_pseudogene	-	/	0	NA	NA	NA	k
ENSMUSG00000034339.9	Cstdc7	chr18	42306435	42306728	processed_pseudogene	+	/	0	NA	NA	NA	k
ENSMUSG00000043223.8	Gm4835	chr18	16121425	16122396	processed_pseudogene	+	/	0	NA	NA	NA	k
ENSMUSG00000048188.7	Gm8181	chr18	43304224	43304889	processed_pseudogene	+	/	0	NA	NA	NA	k
ENSMUSG00000055795.7	Gm5160	chr18	14557925	14558360	processed_pseudogene	+	/	0	NA	NA	NA	k
ENSMUSG00000056849.7	Gm16415	chr18	42574084	42574572	processed_pseudogene	+	/	0	NA	NA	NA	k
ENSMUSG00000060096.6	Amd-ps3	chr18	64581756	64582760	processed_pseudogene	-	/	0	NA	NA	NA	k
ENSMUSG00000062962.6	Gm6378	chr18	21209725	21210166	processed_pseudogene	-	/	0	NA	NA	NA	k
ENSMUSG00000063388.6	BC023105	chr18	60574837	60576052	transcribed_processed_pseudogene	+	/	0	NA	NA	NA	k
ENSMUSG00000063514.4	Gm6756	chr18	37053449	37055068	processed_pseudogene	+	/	0	NA	NA	NA	k
ENSMUSG00000064527.4	Gm26438	chr18	73744587	73744693	misc_RNA	+	/	0	NA	NA	NA	k
ENSMUSG00000064822.2	Gm24292	chr18	7835177	7835283	snRNA	+	/	0	NA	NA	NA	k
ENSMUSG00000064857.3	n-R5s25	chr18	34780453	34780571	rRNA	+	/	0	NA	NA	NA	k
ENSMUSG00000065399.3	Mir133a-1	chr18	10782909	10782976	miRNA	-	/	0	NA	NA	NA	k
ENSMUSG00000065402.3	Mir122	chr18	65381932	65381997	miRNA	+	/	0	NA	NA	NA	k
ENSMUSG00000065445.5	Mir143	chr18	61782267	61782329	miRNA	-	/	0	NA	NA	NA	k
ENSMUSG00000065532.3	Mir187	chr18	24562167	24562227	miRNA	-	/	0	NA	NA	NA	k
ENSMUSG00000065592.4	Mir145a	chr18	61780896	61780965	miRNA	-	/	0	NA	NA	NA	k
ENSMUSG00000065649.3	Snora74a	chr18	35690085	35690280	snoRNA	+	/	0	NA	NA	NA	k
ENSMUSG00000065746.3	Gm25005	chr18	84760287	84760442	snRNA	-	/	0	NA	NA	NA	k
ENSMUSG00000069376.3	Gm5507	chr18	54117393	54118400	processed_pseudogene	+	/	0	NA	NA	NA	k
ENSMUSG00000071867.6	Mrpl27-ps	chr18	15144303	15144749	processed_pseudogene	+	/	0	NA	NA	NA	k
ENSMUSG00000073569.3	Gm10540	chr18	45418903	45419187	processed_pseudogene	-	/	0	NA	NA	NA	k
ENSMUSG00000073572.4	Gm10542	chr18	44334343	44339088	unprocessed_pseudogene	+	/	0	NA	NA	NA	k
ENSMUSG00000073607.4	Gm10548	chr18	34342852	34343123	transcribed_processed_pseudogene	-	/	0	NA	NA	NA	k
ENSMUSG00000076147.3	Mir694	chr18	66352335	66352404	miRNA	-	/	0	NA	NA	NA	k
ENSMUSG00000077169.3	Gm25396	chr18	31599288	31599420	snoRNA	-	/	0	NA	NA	NA	k
ENSMUSG00000077243.3	Gm23270	chr18	58748431	58748561	snoRNA	-	/	0	NA	NA	NA	k
ENSMUSG00000077263.4	Gm24432	chr18	34226498	34226623	snoRNA	+	/	0	NA	NA	NA	k
ENSMUSG00000077305.3	Gm22470	chr18	17167719	17167848	snoRNA	+	/	0	NA	NA	NA	k
ENSMUSG00000077317.3	Gm25785	chr18	51740616	51740740	snRNA	-	/	0	NA	NA	NA	k
ENSMUSG00000077402.3	Gm25418	chr18	90522739	90522867	snoRNA	+	/	0	NA	NA	NA	k
ENSMUSG00000077593.3	Gm26014	chr18	77770310	77770441	snoRNA	+	/	0	NA	NA	NA	k
ENSMUSG00000077599.3	Gm26012	chr18	82024284	82024411	snoRNA	+	/	0	NA	NA	NA	k
ENSMUSG00000077641.3	Gm24987	chr18	87943555	87943688	snoRNA	-	/	0	NA	NA	NA	k
ENSMUSG00000077680.3	Gm22495	chr18	23280151	23280276	snoRNA	+	/	0	NA	NA	NA	k
ENSMUSG00000080662.2	Mir1b	chr18	10785446	10785567	miRNA	+	/	0	NA	NA	NA	k
ENSMUSG00000080866.2	Gm5687	chr18	13031484	13032123	processed_pseudogene	+	/	0	NA	NA	NA	k
ENSMUSG00000081773.2	Gm8302	chr18	38904549	38905400	processed_pseudogene	-	/	0	NA	NA	NA	k
ENSMUSG00000082051.2	Gm16072	chr18	12420461	12422837	processed_pseudogene	+	/	0	NA	NA	NA	k
ENSMUSG00000082287.2	Gm15333	chr18	39474654	39475017	processed_pseudogene	-	/	0	NA	NA	NA	k
ENSMUSG00000082608.2	Gm7670	chr18	16972374	16973014	processed_pseudogene	-	/	0	NA	NA	NA	k
ENSMUSG00000082784.2	Gm15957	chr18	77306050	77307023	processed_pseudogene	-	/	0	NA	NA	NA	k
ENSMUSG00000083332.2	Gm7599	chr18	12875521	12876316	processed_pseudogene	-	/	0	NA	NA	NA	k
ENSMUSG00000083766.2	Gm15335	chr18	38850581	38851181	processed_pseudogene	-	/	0	NA	NA	NA	k
ENSMUSG00000084514.2	Mir1893	chr18	6490564	6490646	miRNA	-	/	0	NA	NA	NA	k
ENSMUSG00000084521.3	Gm24183	chr18	55218637	55218729	snoRNA	-	/	0	NA	NA	NA	k
ENSMUSG00000084565.3	Mir1901	chr18	11973418	11973495	miRNA	-	/	0	NA	NA	NA	k
ENSMUSG00000084748.3	Gm25289	chr18	12296495	12296613	snRNA	+	/	0	NA	NA	NA	k
ENSMUSG00000085300.2	Gm16345	chr18	32164142	32164299	processed_pseudogene	+	/	0	NA	NA	NA	k
ENSMUSG00000085939.5	Cd63-ps	chr18	50267862	50268578	transcribed_processed_pseudogene	+	/	0	NA	NA	NA	k
ENSMUSG00000087121.2	Gm7847	chr18	25956638	25957414	processed_pseudogene	-	/	0	NA	NA	NA	k
ENSMUSG00000087715.3	Gm25826	chr18	32754973	32755109	snoRNA	-	/	0	NA	NA	NA	k
ENSMUSG00000087717.3	Gm25824	chr18	79596772	79596892	snoRNA	-	/	0	NA	NA	NA	k
ENSMUSG00000087746.4	Gm25150	chr18	66040234	66040293	snRNA	-	/	0	NA	NA	NA	k
ENSMUSG00000087816.2	Gm25116	chr18	10757536	10757657	snoRNA	+	/	0	NA	NA	NA	k
ENSMUSG00000087857.3	Gm22791	chr18	47118404	47118548	snoRNA	-	/	0	NA	NA	NA	k
ENSMUSG00000087940.3	Gm24246	chr18	28442813	28442944	snoRNA	+	/	0	NA	NA	NA	k
ENSMUSG00000087950.3	Mir1948	chr18	12847868	12847952	miRNA	+	/	0	NA	NA	NA	k
ENSMUSG00000088098.3	Gm23674	chr18	26628488	26628618	snoRNA	+	/	0	NA	NA	NA	k
ENSMUSG00000088126.3	Gm22870	chr18	30609460	30609571	snoRNA	+	/	0	NA	NA	NA	k
ENSMUSG00000088227.3	Gm22597	chr18	55312912	55312991	snRNA	+	/	0	NA	NA	NA	k
ENSMUSG00000088304.3	Gm24504	chr18	64919400	64919499	snRNA	-	/	0	NA	NA	NA	k
ENSMUSG00000088440.3	Gm23555	chr18	56326071	56326205	snoRNA	+	/	0	NA	NA	NA	k
ENSMUSG00000088493.3	Gm24401	chr18	37839032	37839122	snoRNA	+	/	0	NA	NA	NA	k
ENSMUSG00000088501.3	Gm22788	chr18	34157273	34157333	snRNA	-	/	0	NA	NA	NA	k
ENSMUSG00000088649.3	Gm26262	chr18	46074074	46074200	snoRNA	+	/	0	NA	NA	NA	k
ENSMUSG00000088656.3	Gm24848	chr18	63717807	63717913	snRNA	+	/	0	NA	NA	NA	k
ENSMUSG00000088689.3	Scarna17	chr18	74911462	74911540	scaRNA	-	/	0	NA	NA	NA	k
ENSMUSG00000088726.3	Gm22210	chr18	63666139	63666282	snoRNA	+	/	0	NA	NA	NA	k
ENSMUSG00000088733.4	Gm23895	chr18	78691343	78691502	snRNA	+	/	0	NA	NA	NA	k
ENSMUSG00000088776.3	Gm26038	chr18	57802525	57802630	snRNA	-	/	0	NA	NA	NA	k
ENSMUSG00000089008.3	Gm23859	chr18	90247023	90247086	snRNA	+	/	0	NA	NA	NA	k
ENSMUSG00000089054.2	Gm23350	chr18	9763160	9763262	snRNA	-	/	0	NA	NA	NA	k
ENSMUSG00000089156.3	Gm23581	chr18	63641240	63641302	snRNA	+	/	0	NA	NA	NA	k
ENSMUSG00000089235.3	Gm23119	chr18	74911632	74911771	scaRNA	-	/	0	NA	NA	NA	k
ENSMUSG00000089257.3	Gm25718	chr18	81069988	81070105	snRNA	+	/	0	NA	NA	NA	k
ENSMUSG00000089290.3	Gm23207	chr18	23950327	23950428	snRNA	-	/	0	NA	NA	NA	k
ENSMUSG00000089387.3	Gm24679	chr18	66683006	66683116	snoRNA	-	/	0	NA	NA	NA	k
ENSMUSG00000089454.3	Gm24228	chr18	16007718	16007846	snoRNA	+	/	0	NA	NA	NA	k
ENSMUSG00000089541.3	Gm25834	chr18	61600124	61600224	snRNA	-	/	0	NA	NA	NA	k
ENSMUSG00000089885.3	Gm16296	chr18	89552164	89552586	processed_pseudogene	-	/	0	NA	NA	NA	k
ENSMUSG00000090047.2	Gm16297	chr18	89552727	89553185	processed_pseudogene	+	/	0	NA	NA	NA	k
ENSMUSG00000090078.3	Gm16147	chr18	5611558	5611930	processed_pseudogene	-	/	0	NA	NA	NA	k
ENSMUSG00000091019.2	Gm7502	chr18	7932782	7933514	processed_pseudogene	+	/	0	NA	NA	NA	k
ENSMUSG00000091285.3	Gm17430	chr18	9726205	9726670	processed_pseudogene	-	/	0	NA	NA	NA	k
ENSMUSG00000091561.4	Gm6665	chr18	31952915	31953572	processed_pseudogene	-	/	0	NA	NA	NA	k
ENSMUSG00000091785.3	Rpl29-ps5	chr18	30592135	30592597	processed_pseudogene	-	/	0	NA	NA	NA	k
ENSMUSG00000091842.3	Gm16490	chr18	35903371	35903721	processed_pseudogene	+	/	0	NA	NA	NA	k
ENSMUSG00000091957.6	Rps2-ps10	chr18	61392154	61393032	transcribed_processed_pseudogene	-	/	0	NA	NA	NA	k
ENSMUSG00000092039.3	Gm5501	chr18	9916927	9917758	processed_pseudogene	+	/	0	NA	NA	NA	k
ENSMUSG00000092097.3	Gm5819	chr18	8694099	8694537	processed_pseudogene	+	/	0	NA	NA	NA	k
ENSMUSG00000092638.3	Mir5112	chr18	82738406	82738465	miRNA	+	/	0	NA	NA	NA	k
ENSMUSG00000092702.5	Gm24514	chr18	55755708	55755992	misc_RNA	-	/	0	NA	NA	NA	k
ENSMUSG00000092819.3	Gm23639	chr18	33928217	33928348	snoRNA	+	/	0	NA	NA	NA	k
ENSMUSG00000093036.3	Mir5127	chr18	82035225	82035295	miRNA	-	/	0	NA	NA	NA	k
ENSMUSG00000093283.4	Gm22567	chr18	65560540	65560881	misc_RNA	+	/	0	NA	NA	NA	k
ENSMUSG00000093444.2	Vmn1r-ps152	chr18	3080778	3081476	unprocessed_pseudogene	-	/	0	NA	NA	NA	k
ENSMUSG00000093774.2	Vmn1r-ps151	chr18	3026901	3027882	unprocessed_pseudogene	-	/	0	NA	NA	NA	k
ENSMUSG00000094111.3	Nutf2-ps2	chr18	10483087	10483465	processed_pseudogene	-	/	0	NA	NA	NA	k
ENSMUSG00000094153.3	Gm8807	chr18	75315264	75315885	processed_pseudogene	-	/	0	NA	NA	NA	k
ENSMUSG00000094334.3	Fabp5l2	chr18	7581516	7581920	processed_pseudogene	+	/	0	NA	NA	NA	k
ENSMUSG00000095150.4	Rps19-ps13	chr18	40859322	40859762	transcribed_processed_pseudogene	+	/	0	NA	NA	NA	k
ENSMUSG00000095419.2	Gm14328	chr18	74436595	74437002	processed_pseudogene	-	/	0	NA	NA	NA	k
ENSMUSG00000095614.2	Gm6291	chr18	6371352	6371660	processed_pseudogene	-	/	0	NA	NA	NA	k
ENSMUSG00000096528.2	G430049J08Rik	chr18	3471630	3474315	TEC	+	/	0	NA	NA	NA	k
ENSMUSG00000097891.2	Gm3650	chr18	43605881	43608234	unprocessed_pseudogene	+	/	0	NA	NA	NA	k
ENSMUSG00000097965.2	Gm5839	chr18	48759771	48760777	processed_pseudogene	+	/	0	NA	NA	NA	k
ENSMUSG00000098000.2	Gm27026	chr18	52605920	52606811	processed_pseudogene	-	/	0	NA	NA	NA	k
ENSMUSG00000098007.2	Gm8614	chr18	55971044	55972021	processed_pseudogene	-	/	0	NA	NA	NA	k
ENSMUSG00000098058.2	Gm8529	chr18	50353138	50353882	processed_pseudogene	-	/	0	NA	NA	NA	k
ENSMUSG00000098060.2	Gm4842	chr18	69389359	69390193	processed_pseudogene	+	/	0	NA	NA	NA	k
ENSMUSG00000098119.2	Gm26959	chr18	55878323	55879300	processed_pseudogene	-	/	0	NA	NA	NA	k
ENSMUSG00000098126.2	Gm27037	chr18	89961477	89962436	processed_pseudogene	-	/	0	NA	NA	NA	k
ENSMUSG00000098141.2	Gm6944	chr18	56105358	56106363	processed_pseudogene	+	/	0	NA	NA	NA	k
ENSMUSG00000098165.2	Gm26977	chr18	79918802	79919797	processed_pseudogene	-	/	0	NA	NA	NA	k
ENSMUSG00000098235.3	Gm7497	chr18	9748732	9749724	processed_pseudogene	+	/	0	NA	NA	NA	k
ENSMUSG00000098244.2	Gm26928	chr18	45222393	45223381	processed_pseudogene	-	/	0	NA	NA	NA	k
ENSMUSG00000098247.3	Mir7220	chr18	61086945	61087004	miRNA	+	/	0	NA	NA	NA	k
ENSMUSG00000098252.3	Mir6361	chr18	33013626	33013726	miRNA	-	/	0	NA	NA	NA	k
ENSMUSG00000098253.3	Mir7219	chr18	68393991	68394044	miRNA	-	/	0	NA	NA	NA	k
ENSMUSG00000098276.3	Mir6358	chr18	76303623	76303723	miRNA	+	/	0	NA	NA	NA	k
ENSMUSG00000098287.3	Mir6355	chr18	59712702	59712807	miRNA	+	/	0	NA	NA	NA	k
ENSMUSG00000098297.3	Mir6980	chr18	38123940	38123998	miRNA	-	/	0	NA	NA	NA	k
ENSMUSG00000098366.3	Mir145b	chr18	69155270	69155344	miRNA	-	/	0	NA	NA	NA	k
ENSMUSG00000098389.3	Mir6983	chr18	61250540	61250603	miRNA	+	/	0	NA	NA	NA	k
ENSMUSG00000098475.3	Mir6982	chr18	61091145	61091212	miRNA	+	/	0	NA	NA	NA	k
ENSMUSG00000098607.3	Mir6360	chr18	23907921	23908046	miRNA	-	/	0	NA	NA	NA	k
ENSMUSG00000098608.3	Mir6981	chr18	38107556	38107670	miRNA	-	/	0	NA	NA	NA	k
ENSMUSG00000098676.3	Mir6359	chr18	88990154	88990234	miRNA	+	/	0	NA	NA	NA	k
ENSMUSG00000098706.3	Mir6979	chr18	37987658	37987713	miRNA	-	/	0	NA	NA	NA	k
ENSMUSG00000099196.3	Mir1258	chr18	56671211	56671270	miRNA	+	/	0	NA	NA	NA	k
ENSMUSG00000099300.3	Mir6356	chr18	68872471	68872572	miRNA	+	/	0	NA	NA	NA	k
ENSMUSG00000099663.2	Gm29201	chr18	12498856	12499286	processed_pseudogene	+	/	0	NA	NA	NA	k
ENSMUSG00000100090.2	Gm29199	chr18	12631745	12632519	processed_pseudogene	-	/	0	NA	NA	NA	k
ENSMUSG00000102047.3	2010010A06Rik	chr18	75421997	75422254	transcribed_processed_pseudogene	-	/	0	NA	NA	NA	k
ENSMUSG00000102232.3	Gm19035	chr18	37214552	37215510	transcribed_processed_pseudogene	+	/	0	NA	NA	NA	k
ENSMUSG00000102260.2	D330025C20Rik	chr18	80405996	80409041	TEC	+	/	0	NA	NA	NA	k
ENSMUSG00000102959.2	Gm37015	chr18	80345375	80346895	TEC	-	/	0	NA	NA	NA	k
ENSMUSG00000103172.2	Gm37148	chr18	8928235	8929826	TEC	+	/	0	NA	NA	NA	k
ENSMUSG00000103194.2	Gm37643	chr18	65736905	65738164	TEC	+	/	0	NA	NA	NA	k
ENSMUSG00000103483.2	Gm20162	chr18	37567296	37568166	processed_pseudogene	+	/	0	NA	NA	NA	k
ENSMUSG00000103555.2	Gm37337	chr18	55649194	55650186	TEC	-	/	0	NA	NA	NA	k
ENSMUSG00000103601.2	Gm18150	chr18	37146901	37147687	unprocessed_pseudogene	+	/	0	NA	NA	NA	k
ENSMUSG00000103616.2	1700018A14Rik	chr18	46332088	46332798	TEC	+	/	0	NA	NA	NA	k
ENSMUSG00000104009.2	Gm38337	chr18	46245728	46246326	TEC	-	/	0	NA	NA	NA	k
ENSMUSG00000104035.2	Gm37774	chr18	62068047	62068291	TEC	-	/	0	NA	NA	NA	k
ENSMUSG00000104240.2	Gm36858	chr18	37113110	37122628	unprocessed_pseudogene	+	/	0	NA	NA	NA	k
ENSMUSG00000104264.2	Gm18529	chr18	37438588	37439844	processed_pseudogene	+	/	0	NA	NA	NA	k
ENSMUSG00000104455.2	Gm37828	chr18	55472584	55473015	TEC	+	/	0	NA	NA	NA	k
ENSMUSG00000104521.2	Gm34073	chr18	55276646	55276857	TEC	+	/	0	NA	NA	NA	k
ENSMUSG00000105200.3	Mir378a	chr18	61530906	61530971	miRNA	-	/	0	NA	NA	NA	k
ENSMUSG00000105743.3	Mir1949	chr18	35687620	35687689	miRNA	+	/	0	NA	NA	NA	k
ENSMUSG00000106348.2	Mir1a-2	chr18	10785481	10785552	miRNA	-	/	0	NA	NA	NA	k
ENSMUSG00000107325.2	Gm43425	chr18	44954836	44958126	TEC	+	/	0	NA	NA	NA	k
ENSMUSG00000108896.2	Gm20136	chr18	32632553	32633485	processed_pseudogene	-	/	0	NA	NA	NA	k
ENSMUSG00000109923.2	Gm20039	chr18	90603596	90603989	processed_pseudogene	+	/	0	NA	NA	NA	k
ENSMUSG00000110495.2	Gm45879	chr18	70565426	70566927	transcribed_unitary_pseudogene	-	/	0	NA	NA	NA	k
ENSMUSG00000114756.2	Gm47273	chr18	80897524	80897942	processed_pseudogene	+	/	0	NA	NA	NA	k
ENSMUSG00000117346.2	Gm7874	chr18	27179407	27182641	processed_pseudogene	+	/	0	NA	NA	NA	k
ENSMUSG00000117348.2	Gm34658	chr18	28667062	28667423	processed_pseudogene	-	/	0	NA	NA	NA	k
ENSMUSG00000117349.2	Gm7274	chr18	9543831	9545889	processed_pseudogene	+	/	0	NA	NA	NA	k
ENSMUSG00000117353.2	Gm50074	chr18	3139032	3139305	processed_pseudogene	-	/	0	NA	NA	NA	k
ENSMUSG00000117357.3	Gm7758	chr18	21450862	21451297	transcribed_processed_pseudogene	+	/	0	NA	NA	NA	k
ENSMUSG00000117359.2	Gm7466	chr18	6760516	6760959	processed_pseudogene	-	/	0	NA	NA	NA	k
ENSMUSG00000117360.2	Gm18581	chr18	7107181	7108183	processed_pseudogene	-	/	0	NA	NA	NA	k
ENSMUSG00000117363.2	Gm50033	chr18	10307103	10307820	TEC	-	/	0	NA	NA	NA	k
ENSMUSG00000117367.2	Gm50093	chr18	13505146	13505609	processed_pseudogene	+	/	0	NA	NA	NA	k
ENSMUSG00000117370.2	Gm6235	chr18	3446814	3447222	processed_pseudogene	+	/	0	NA	NA	NA	k
ENSMUSG00000117372.2	Gm49972	chr18	46904392	46906138	TEC	+	/	0	NA	NA	NA	k
ENSMUSG00000117377.2	Gm8468	chr18	47249619	47250441	processed_pseudogene	+	/	0	NA	NA	NA	k
ENSMUSG00000117381.2	Gm10350	chr18	7043909	7044135	processed_pseudogene	-	/	0	NA	NA	NA	k
ENSMUSG00000117383.2	4930415O11Rik	chr18	7150344	7151777	TEC	-	/	0	NA	NA	NA	k
ENSMUSG00000117385.2	Gm20147	chr18	8227514	8228006	processed_pseudogene	-	/	0	NA	NA	NA	k
ENSMUSG00000117386.2	Gm4837	chr18	21625573	21627156	processed_pseudogene	-	/	0	NA	NA	NA	k
ENSMUSG00000117387.2	Gm49986	chr18	6368360	6368797	processed_pseudogene	+	/	0	NA	NA	NA	k
ENSMUSG00000117389.2	Gm50088	chr18	3466371	3466502	processed_pseudogene	-	/	0	NA	NA	NA	k
ENSMUSG00000117390.2	Gm50080	chr18	9711293	9714534	TEC	+	/	0	NA	NA	NA	k
ENSMUSG00000117395.2	Gm7378	chr18	4010256	4011157	processed_pseudogene	+	/	0	NA	NA	NA	k
ENSMUSG00000117402.2	Gm4834	chr18	9628862	9632479	processed_pseudogene	+	/	0	NA	NA	NA	k
ENSMUSG00000117407.3	Gm7720	chr18	19682988	19683450	transcribed_processed_pseudogene	-	/	0	NA	NA	NA	k
ENSMUSG00000117411.2	Gm3744	chr18	47074874	47075243	processed_pseudogene	-	/	0	NA	NA	NA	k
ENSMUSG00000117419.2	Gm7930	chr18	30561309	30562914	unprocessed_pseudogene	-	/	0	NA	NA	NA	k
ENSMUSG00000117424.2	Gm35232	chr18	8679051	8679292	processed_pseudogene	+	/	0	NA	NA	NA	k
ENSMUSG00000117425.2	Gm7464	chr18	6557130	6557796	processed_pseudogene	+	/	0	NA	NA	NA	k
ENSMUSG00000117430.2	Gm49968	chr18	12046188	12048960	TEC	+	/	0	NA	NA	NA	k
ENSMUSG00000117435.2	Gm7532	chr18	9538258	9539766	processed_pseudogene	+	/	0	NA	NA	NA	k
ENSMUSG00000117436.2	Gm9474	chr18	15055112	15057168	processed_pseudogene	-	/	0	NA	NA	NA	k
ENSMUSG00000117439.2	Gm50083	chr18	17961876	17962077	processed_pseudogene	+	/	0	NA	NA	NA	k
ENSMUSG00000117447.2	Gm5240	chr18	13263732	13264618	processed_pseudogene	-	/	0	NA	NA	NA	k
ENSMUSG00000117449.2	Gm6643	chr18	28565942	28568408	processed_pseudogene	+	/	0	NA	NA	NA	k
ENSMUSG00000117453.2	Gm2424	chr18	9909193	9910498	processed_pseudogene	+	/	0	NA	NA	NA	k
ENSMUSG00000117454.2	Gm50090	chr18	3558675	3560037	transcribed_processed_pseudogene	+	/	0	NA	NA	NA	k
ENSMUSG00000117460.3	4921533I20Rik	chr18	17367541	17368510	transcribed_processed_pseudogene	-	/	0	NA	NA	NA	k
ENSMUSG00000117463.2	Rpl7a-ps6	chr18	3857769	3858580	processed_pseudogene	-	/	0	NA	NA	NA	k
ENSMUSG00000117464.2	Gm50075	chr18	3171447	3171932	processed_pseudogene	-	/	0	NA	NA	NA	k
ENSMUSG00000117469.2	Gm50089	chr18	3484218	3485193	processed_pseudogene	+	/	0	NA	NA	NA	k
ENSMUSG00000117470.2	Gm50095	chr18	14441444	14441837	processed_pseudogene	+	/	0	NA	NA	NA	k
ENSMUSG00000117475.2	Gm7788	chr18	23349726	23350668	transcribed_processed_pseudogene	+	/	0	NA	NA	NA	k
ENSMUSG00000117480.2	Gm5688	chr18	20632372	20633644	processed_pseudogene	+	/	0	NA	NA	NA	k
ENSMUSG00000117481.2	Gm49966	chr18	32245094	32245360	transcribed_processed_pseudogene	-	/	0	NA	NA	NA	k
ENSMUSG00000117482.2	Gm7400	chr18	4293099	4294482	processed_pseudogene	-	/	0	NA	NA	NA	k
ENSMUSG00000117483.2	Gm18526	chr18	9099708	9100255	processed_pseudogene	-	/	0	NA	NA	NA	k
ENSMUSG00000117491.2	Gm50082	chr18	17808921	17809176	processed_pseudogene	-	/	0	NA	NA	NA	k
ENSMUSG00000117492.3	Gm19052	chr18	10236706	10237622	transcribed_processed_pseudogene	+	/	0	NA	NA	NA	k
ENSMUSG00000117500.2	Gm18085	chr18	24214147	24214981	processed_pseudogene	-	/	0	NA	NA	NA	k
ENSMUSG00000117502.2	Gm7941	chr18	31482236	31483257	processed_pseudogene	-	/	0	NA	NA	NA	k
ENSMUSG00000117503.2	Gm7527	chr18	9495621	9496509	processed_pseudogene	+	/	0	NA	NA	NA	k
ENSMUSG00000117506.2	Gm50091	chr18	3616281	3618242	TEC	+	/	0	NA	NA	NA	k
ENSMUSG00000117510.2	Gm50032	chr18	10194441	10194781	processed_pseudogene	-	/	0	NA	NA	NA	k
ENSMUSG00000117512.2	Gm7156	chr18	10197676	10198174	processed_pseudogene	-	/	0	NA	NA	NA	k
ENSMUSG00000117516.2	Gm18089	chr18	27141727	27142381	processed_pseudogene	+	/	0	NA	NA	NA	k
ENSMUSG00000117526.2	Gm41780	chr18	30741590	30741943	processed_pseudogene	-	/	0	NA	NA	NA	k
ENSMUSG00000117530.2	Gm21055	chr18	14963725	14965073	processed_pseudogene	+	/	0	NA	NA	NA	k
ENSMUSG00000117531.2	Gm50073	chr18	3105167	3105396	processed_pseudogene	-	/	0	NA	NA	NA	k
ENSMUSG00000117533.2	Gm50060	chr18	31871768	31872092	processed_pseudogene	+	/	0	NA	NA	NA	k
ENSMUSG00000117535.2	Gm50067	chr18	11757972	11758564	processed_pseudogene	+	/	0	NA	NA	NA	k
ENSMUSG00000117542.2	Gm18763	chr18	7684530	7692726	processed_pseudogene	-	/	0	NA	NA	NA	k
ENSMUSG00000117547.2	Gm50072	chr18	3015908	3016159	processed_pseudogene	+	/	0	NA	NA	NA	k
ENSMUSG00000117549.2	Gm7523	chr18	8967744	8968796	processed_pseudogene	+	/	0	NA	NA	NA	k
ENSMUSG00000117550.2	Mif-ps10	chr18	28735701	28736042	processed_pseudogene	-	/	0	NA	NA	NA	k
ENSMUSG00000117552.2	Gm5686	chr18	10262207	10263285	processed_pseudogene	+	/	0	NA	NA	NA	k
ENSMUSG00000117556.2	Gm18948	chr18	7548987	7549581	processed_pseudogene	+	/	0	NA	NA	NA	k
ENSMUSG00000117563.2	Gm7575	chr18	10928884	10931510	transcribed_processed_pseudogene	+	/	0	NA	NA	NA	k
ENSMUSG00000117565.2	Gm6248	chr18	4052351	4052536	processed_pseudogene	-	/	0	NA	NA	NA	k
ENSMUSG00000117576.2	Gm5241	chr18	31652752	31653815	processed_pseudogene	-	/	0	NA	NA	NA	k
ENSMUSG00000117583.2	Gm18083	chr18	13285109	13285862	processed_pseudogene	-	/	0	NA	NA	NA	k
ENSMUSG00000117585.2	Gm5047	chr18	4743076	4743876	processed_pseudogene	+	/	0	NA	NA	NA	k
ENSMUSG00000117589.2	Gm18713	chr18	11885336	11885612	processed_pseudogene	-	/	0	NA	NA	NA	k
ENSMUSG00000117590.2	Gm50052	chr18	21465163	21465736	processed_pseudogene	-	/	0	NA	NA	NA	k
ENSMUSG00000117593.2	Gm18764	chr18	10859680	10860433	processed_pseudogene	+	/	0	NA	NA	NA	k
ENSMUSG00000117597.2	Gm50078	chr18	9716439	9719169	TEC	+	/	0	NA	NA	NA	k
ENSMUSG00000117599.2	Gm49971	chr18	46898281	46903175	TEC	+	/	0	NA	NA	NA	k
ENSMUSG00000117600.2	Gm50094	chr18	14033593	14036527	TEC	-	/	0	NA	NA	NA	k
ENSMUSG00000117606.2	Gm5969	chr18	32273783	32274905	processed_pseudogene	+	/	0	NA	NA	NA	k
ENSMUSG00000117607.2	Gm50098	chr18	14625062	14625300	processed_pseudogene	+	/	0	NA	NA	NA	k
ENSMUSG00000117619.2	Gm50079	chr18	9818784	9820462	TEC	+	/	0	NA	NA	NA	k
ENSMUSG00000117620.2	Gm50077	chr18	6687843	6691317	processed_pseudogene	-	/	0	NA	NA	NA	k
ENSMUSG00000117626.2	Gm7917	chr18	29790107	29790649	processed_pseudogene	-	/	0	NA	NA	NA	k
ENSMUSG00000117627.2	Tpi-rs10	chr18	20681644	20682421	transcribed_processed_pseudogene	-	/	0	NA	NA	NA	k
ENSMUSG00000117630.2	Gm49973	chr18	47041625	47041992	processed_pseudogene	-	/	0	NA	NA	NA	k
ENSMUSG00000117636.2	Gm38432	chr18	19499022	19504855	processed_pseudogene	-	/	0	NA	NA	NA	k
ENSMUSG00000117638.2	Gm34743	chr18	29378400	29379492	processed_pseudogene	+	/	0	NA	NA	NA	k
ENSMUSG00000117640.2	Gm7411	chr18	4484469	4485501	processed_pseudogene	+	/	0	NA	NA	NA	k
ENSMUSG00000117641.2	Gm46641	chr18	9547297	9552238	processed_pseudogene	+	/	0	NA	NA	NA	k
ENSMUSG00000117644.2	Gm50053	chr18	9304635	9305080	processed_pseudogene	+	/	0	NA	NA	NA	k
ENSMUSG00000117646.2	Gm49977	chr18	27223896	27224240	processed_pseudogene	-	/	0	NA	NA	NA	k
ENSMUSG00000117660.2	Gm18086	chr18	42319240	42320837	processed_pseudogene	-	/	0	NA	NA	NA	k
ENSMUSG00000117663.2	Gm50297	chr18	82279187	82279387	unprocessed_pseudogene	-	/	0	NA	NA	NA	k
ENSMUSG00000117665.2	Gm20294	chr18	66550399	66550874	processed_pseudogene	+	/	0	NA	NA	NA	k
ENSMUSG00000117669.2	Gm5509	chr18	79977547	79978776	processed_pseudogene	+	/	0	NA	NA	NA	k
ENSMUSG00000117677.2	Gm50409	chr18	41715118	41719156	processed_pseudogene	-	/	0	NA	NA	NA	k
ENSMUSG00000117678.2	Gm50219	chr18	70203294	70204212	processed_pseudogene	+	/	0	NA	NA	NA	k
ENSMUSG00000117680.2	Gm50148	chr18	66527368	66527758	processed_pseudogene	+	/	0	NA	NA	NA	k
ENSMUSG00000117683.2	Gm50389	chr18	87594332	87594538	processed_pseudogene	+	/	0	NA	NA	NA	k
ENSMUSG00000117686.2	Gm50122	chr18	38052871	38053188	processed_pseudogene	+	/	0	NA	NA	NA	k
ENSMUSG00000117688.2	Gm8629	chr18	56523215	56523689	processed_pseudogene	+	/	0	NA	NA	NA	k
ENSMUSG00000117689.2	Gm50392	chr18	33709521	33710184	processed_pseudogene	+	/	0	NA	NA	NA	k
ENSMUSG00000117708.2	Gm18530	chr18	41772859	41773882	processed_pseudogene	+	/	0	NA	NA	NA	k
ENSMUSG00000117709.2	Gm50178	chr18	79743501	79744472	processed_pseudogene	-	/	0	NA	NA	NA	k
ENSMUSG00000117712.2	Gm19159	chr18	62804332	62805907	processed_pseudogene	+	/	0	NA	NA	NA	k
ENSMUSG00000117714.2	Gm50439	chr18	50341945	50342211	processed_pseudogene	-	/	0	NA	NA	NA	k
ENSMUSG00000117722.2	Gm18910	chr18	79979367	79980168	processed_pseudogene	+	/	0	NA	NA	NA	k
ENSMUSG00000117724.2	Gm50231	chr18	49461322	49461580	processed_pseudogene	+	/	0	NA	NA	NA	k
ENSMUSG00000117726.2	Gm7674	chr18	90340015	90341004	processed_pseudogene	-	/	0	NA	NA	NA	k
ENSMUSG00000117730.2	Gm5503	chr18	33517451	33518008	processed_pseudogene	-	/	0	NA	NA	NA	k
ENSMUSG00000117734.2	Gm50117	chr18	66043842	66044190	TEC	-	/	0	NA	NA	NA	k
ENSMUSG00000117735.2	Gm18963	chr18	70902533	70903148	processed_pseudogene	+	/	0	NA	NA	NA	k
ENSMUSG00000117742.2	4930415P13Rik	chr18	46472963	46473496	TEC	-	/	0	NA	NA	NA	k
ENSMUSG00000117747.2	Gm50438	chr18	90549060	90549613	transcribed_processed_pseudogene	+	/	0	NA	NA	NA	k
ENSMUSG00000117753.2	Gm5504	chr18	42333808	42334412	processed_pseudogene	+	/	0	NA	NA	NA	k
ENSMUSG00000117754.2	Rpl37a-ps2	chr18	75043193	75043458	transcribed_processed_pseudogene	-	/	0	NA	NA	NA	k
ENSMUSG00000117759.3	AA684185	chr18	80055850	80056095	transcribed_processed_pseudogene	+	/	0	NA	NA	NA	k
ENSMUSG00000117765.2	Gm5236	chr18	47862834	47864179	processed_pseudogene	+	/	0	NA	NA	NA	k
ENSMUSG00000117766.2	Gm50354	chr18	64833158	64833418	TEC	+	/	0	NA	NA	NA	k
ENSMUSG00000117767.2	Gm18786	chr18	75069351	75071391	transcribed_processed_pseudogene	+	/	0	NA	NA	NA	k
ENSMUSG00000117769.2	Gm8594	chr18	54163771	54164380	processed_pseudogene	-	/	0	NA	NA	NA	k
ENSMUSG00000117777.2	Gm50267	chr18	88956270	88956419	processed_pseudogene	+	/	0	NA	NA	NA	k
ENSMUSG00000117787.2	Gm50177	chr18	79713097	79713408	processed_pseudogene	+	/	0	NA	NA	NA	k
ENSMUSG00000117795.2	Gm50104	chr18	63846943	63847561	processed_pseudogene	-	/	0	NA	NA	NA	k
ENSMUSG00000117801.2	Gm50391	chr18	88113408	88114674	processed_pseudogene	-	/	0	NA	NA	NA	k
ENSMUSG00000117802.2	Gm18929	chr18	57467377	57471265	unprocessed_pseudogene	+	/	0	NA	NA	NA	k
ENSMUSG00000117808.2	Gm50338	chr18	64733142	64734714	TEC	-	/	0	NA	NA	NA	k
ENSMUSG00000117812.2	Gm50283	chr18	56733734	56734007	processed_pseudogene	-	/	0	NA	NA	NA	k
ENSMUSG00000117816.2	Gm50360	chr18	76454895	76455330	processed_pseudogene	+	/	0	NA	NA	NA	k
ENSMUSG00000117825.2	Gm50365	chr18	54971117	54971582	processed_pseudogene	+	/	0	NA	NA	NA	k
ENSMUSG00000117826.2	Gm50420	chr18	83923921	83924067	processed_pseudogene	+	/	0	NA	NA	NA	k
ENSMUSG00000117828.2	Gm2116	chr18	79346772	79348377	processed_pseudogene	-	/	0	NA	NA	NA	k
ENSMUSG00000117830.2	Gm50400	chr18	88432687	88433164	processed_pseudogene	-	/	0	NA	NA	NA	k
ENSMUSG00000117831.2	Gm6995	chr18	72559597	72560179	processed_pseudogene	-	/	0	NA	NA	NA	k
ENSMUSG00000117832.2	Gm50263	chr18	44954200	44954377	processed_pseudogene	+	/	0	NA	NA	NA	k
ENSMUSG00000117843.2	Gm50159	chr18	66738804	66739491	processed_pseudogene	-	/	0	NA	NA	NA	k
ENSMUSG00000117844.2	Gm18652	chr18	45551656	45552220	processed_pseudogene	-	/	0	NA	NA	NA	k
ENSMUSG00000117846.2	Gm50118	chr18	66054928	66055439	processed_pseudogene	+	/	0	NA	NA	NA	k
ENSMUSG00000117849.2	Gm50355	chr18	82747904	82748106	processed_pseudogene	-	/	0	NA	NA	NA	k
ENSMUSG00000117851.2	Gm50192	chr18	80069308	80069553	processed_pseudogene	+	/	0	NA	NA	NA	k
ENSMUSG00000117854.2	Gm7612	chr18	85734056	85734850	processed_pseudogene	-	/	0	NA	NA	NA	k
ENSMUSG00000117855.2	Gm50197	chr18	77601136	77601329	processed_pseudogene	+	/	0	NA	NA	NA	k
ENSMUSG00000117857.2	Gm50190	chr18	80066025	80066270	processed_pseudogene	+	/	0	NA	NA	NA	k
ENSMUSG00000117866.2	Gm50175	chr18	65968545	65968815	processed_pseudogene	-	/	0	NA	NA	NA	k
ENSMUSG00000117884.2	Gm50156	chr18	66624655	66624942	processed_pseudogene	-	/	0	NA	NA	NA	k
ENSMUSG00000117887.2	Gm50404	chr18	88845174	88845615	processed_pseudogene	+	/	0	NA	NA	NA	k
ENSMUSG00000117894.2	Gm50421	chr18	84006120	84006210	processed_pseudogene	+	/	0	NA	NA	NA	k
ENSMUSG00000117898.2	Gm8986	chr18	74533679	74534118	processed_pseudogene	+	/	0	NA	NA	NA	k
ENSMUSG00000117904.2	Gm7447	chr18	80205967	80206729	processed_pseudogene	+	/	0	NA	NA	NA	k
ENSMUSG00000117906.2	Gm50381	chr18	86115079	86115369	processed_pseudogene	-	/	0	NA	NA	NA	k
ENSMUSG00000117908.2	Gm5971	chr18	86944089	86945043	processed_pseudogene	-	/	0	NA	NA	NA	k
ENSMUSG00000117910.2	Gm50174	chr18	65970358	65970546	processed_pseudogene	+	/	0	NA	NA	NA	k
ENSMUSG00000117917.2	Gm18087	chr18	57048434	57049160	processed_pseudogene	-	/	0	NA	NA	NA	k
ENSMUSG00000117918.2	Gm50157	chr18	66650067	66650423	processed_pseudogene	-	/	0	NA	NA	NA	k
ENSMUSG00000117932.2	Gm21046	chr18	70914958	70916966	processed_pseudogene	+	/	0	NA	NA	NA	k
ENSMUSG00000117933.2	Gm50193	chr18	80072571	80072816	processed_pseudogene	+	/	0	NA	NA	NA	k
ENSMUSG00000117936.3	Gm18978	chr18	79240050	79240921	transcribed_processed_pseudogene	+	/	0	NA	NA	NA	k
ENSMUSG00000117940.2	Gm50235	chr18	59988194	59988524	processed_pseudogene	+	/	0	NA	NA	NA	k
ENSMUSG00000117943.2	Gm50403	chr18	40479222	40484804	TEC	+	/	0	NA	NA	NA	k
ENSMUSG00000117948.2	Gm6409	chr18	88849983	88850601	processed_pseudogene	-	/	0	NA	NA	NA	k
ENSMUSG00000117949.2	Gm50180	chr18	80063394	80063646	processed_pseudogene	+	/	0	NA	NA	NA	k
ENSMUSG00000117963.2	Gm19062	chr18	79902870	79905114	processed_pseudogene	-	/	0	NA	NA	NA	k
ENSMUSG00000117971.2	Gm50220	chr18	65475892	65476415	processed_pseudogene	+	/	0	NA	NA	NA	k
ENSMUSG00000117982.2	Gm50170	chr18	67255803	67258396	TEC	+	/	0	NA	NA	NA	k
ENSMUSG00000117983.2	Gm50398	chr18	39793930	39796336	TEC	+	/	0	NA	NA	NA	k
ENSMUSG00000117986.2	Gm50344	chr18	38545959	38546337	processed_pseudogene	-	/	0	NA	NA	NA	k
ENSMUSG00000117999.2	Gm18217	chr18	60030626	60031166	processed_pseudogene	+	/	0	NA	NA	NA	k
ENSMUSG00000118022.2	Prdx1-ps	chr18	64353006	64353593	processed_pseudogene	-	/	0	NA	NA	NA	k
ENSMUSG00000118025.2	Gm5691	chr18	86932773	86933693	processed_pseudogene	+	/	0	NA	NA	NA	k
ENSMUSG00000118034.2	Gm4839	chr18	45279571	45280193	processed_pseudogene	-	/	0	NA	NA	NA	k
ENSMUSG00000118035.2	Gm6173	chr18	90035945	90037203	processed_pseudogene	-	/	0	NA	NA	NA	k
ENSMUSG00000118037.2	Gm50125	chr18	45847651	45848137	processed_pseudogene	+	/	0	NA	NA	NA	k
ENSMUSG00000118039.2	Gm50171	chr18	63299623	63301543	TEC	-	/	0	NA	NA	NA	k
ENSMUSG00000118041.2	Gm50259	chr18	68701482	68701815	processed_pseudogene	-	/	0	NA	NA	NA	k
ENSMUSG00000118043.2	Gm50206	chr18	44004402	44007178	TEC	+	/	0	NA	NA	NA	k
ENSMUSG00000118046.2	Gm50448	chr18	52232536	52233118	processed_pseudogene	+	/	0	NA	NA	NA	k
ENSMUSG00000118050.2	Gm18739	chr18	57249803	57250352	processed_pseudogene	-	/	0	NA	NA	NA	k
ENSMUSG00000118054.2	Gm5238	chr18	34258305	34258770	transcribed_processed_pseudogene	-	/	0	NA	NA	NA	k
ENSMUSG00000118058.2	Gm3631	chr18	42620153	42621422	processed_pseudogene	+	/	0	NA	NA	NA	k
ENSMUSG00000118063.2	Gm50366	chr18	55001172	55001605	processed_pseudogene	+	/	0	NA	NA	NA	k
ENSMUSG00000118074.3	Gm31907	chr18	45639006	45639455	transcribed_processed_pseudogene	-	/	0	NA	NA	NA	k
ENSMUSG00000118088.2	Gm3815	chr18	51136176	51136677	processed_pseudogene	+	/	0	NA	NA	NA	k
ENSMUSG00000118089.2	Gm50406	chr18	88932445	88933365	processed_pseudogene	-	/	0	NA	NA	NA	k
ENSMUSG00000118091.2	Gm50407	chr18	41027737	41029084	processed_pseudogene	+	/	0	NA	NA	NA	k
ENSMUSG00000118110.2	Gm50224	chr18	47942630	47943157	processed_pseudogene	+	/	0	NA	NA	NA	k
ENSMUSG00000118112.2	Gm50349	chr18	38614116	38614356	processed_pseudogene	-	/	0	NA	NA	NA	k
ENSMUSG00000118116.2	Gm3720	chr18	46630152	46630942	transcribed_processed_pseudogene	+	/	0	NA	NA	NA	k
ENSMUSG00000118130.2	Gm50176	chr18	79617729	79618575	processed_pseudogene	-	/	0	NA	NA	NA	k
ENSMUSG00000118131.2	Gm50167	chr18	67284283	67284443	TEC	-	/	0	NA	NA	NA	k
ENSMUSG00000118133.3	Gm6978	chr18	64744796	64745511	transcribed_processed_pseudogene	-	/	0	NA	NA	NA	k
ENSMUSG00000118137.2	Gm50385	chr18	56417924	56418380	processed_pseudogene	+	/	0	NA	NA	NA	k
ENSMUSG00000118143.2	Gm50124	chr18	45331890	45332163	processed_pseudogene	+	/	0	NA	NA	NA	k
ENSMUSG00000118144.2	Gm50313	chr18	75138249	75138675	processed_pseudogene	-	/	0	NA	NA	NA	k
ENSMUSG00000118145.2	Gm6724	chr18	35103522	35103788	processed_pseudogene	-	/	0	NA	NA	NA	k
ENSMUSG00000118148.2	Gm50158	chr18	66682084	66682175	processed_pseudogene	+	/	0	NA	NA	NA	k
ENSMUSG00000118151.2	Gm5690	chr18	74373961	74374595	processed_pseudogene	+	/	0	NA	NA	NA	k
ENSMUSG00000118152.2	Gm2390	chr18	84730701	84731597	processed_pseudogene	+	/	0	NA	NA	NA	k
ENSMUSG00000118156.2	Gm7569	chr18	83506137	83506647	processed_pseudogene	-	/	0	NA	NA	NA	k
ENSMUSG00000118160.2	Gm50347	chr18	82669178	82671816	unprocessed_pseudogene	+	/	0	NA	NA	NA	k
ENSMUSG00000118162.2	Gm50119	chr18	66057127	66057667	processed_pseudogene	-	/	0	NA	NA	NA	k
ENSMUSG00000118171.2	Gm50390	chr18	87869574	87870164	processed_pseudogene	-	/	0	NA	NA	NA	k
ENSMUSG00000118176.2	Gm50179	chr18	80056473	80056734	processed_pseudogene	+	/	0	NA	NA	NA	k
ENSMUSG00000118177.2	Gm19486	chr18	57252785	57252958	processed_pseudogene	-	/	0	NA	NA	NA	k
ENSMUSG00000118179.2	Gm50247	chr18	65679179	65679652	processed_pseudogene	+	/	0	NA	NA	NA	k
ENSMUSG00000118184.2	Gm50144	chr18	35628501	35629080	processed_pseudogene	+	/	0	NA	NA	NA	k
ENSMUSG00000118185.2	Gm50126	chr18	73800275	73800548	processed_pseudogene	+	/	0	NA	NA	NA	k
ENSMUSG00000118186.2	Gm8642	chr18	56651312	56652452	processed_pseudogene	+	/	0	NA	NA	NA	k
ENSMUSG00000118187.2	Gm36092	chr18	66694686	66695002	processed_pseudogene	-	/	0	NA	NA	NA	k
ENSMUSG00000118188.2	Gm50123	chr18	45197023	45197266	processed_pseudogene	+	/	0	NA	NA	NA	k
ENSMUSG00000118189.2	Gm50109	chr18	64270063	64270647	processed_pseudogene	-	/	0	NA	NA	NA	k
ENSMUSG00000118191.2	Gm45934	chr18	64333286	64333598	transcribed_processed_pseudogene	-	/	0	NA	NA	NA	k
ENSMUSG00000118195.2	Gm8572	chr18	53085621	53086173	processed_pseudogene	+	/	0	NA	NA	NA	k
ENSMUSG00000118199.2	Gm8390	chr18	44194665	44195271	processed_pseudogene	+	/	0	NA	NA	NA	k
ENSMUSG00000118208.2	Gm50234	chr18	65848120	65848461	processed_pseudogene	-	/	0	NA	NA	NA	k
ENSMUSG00000118218.2	Gm50154	chr18	66551530	66551822	processed_pseudogene	+	/	0	NA	NA	NA	k
ENSMUSG00000118224.2	Gm50352	chr18	64817191	64818181	processed_pseudogene	-	/	0	NA	NA	NA	k
ENSMUSG00000118228.2	Gm50153	chr18	66539853	66539981	TEC	-	/	0	NA	NA	NA	k
ENSMUSG00000118230.2	Gm50200	chr18	57447943	57448212	processed_pseudogene	-	/	0	NA	NA	NA	k
ENSMUSG00000118235.2	Gm7503	chr18	81040218	81040598	processed_pseudogene	-	/	0	NA	NA	NA	k
ENSMUSG00000118240.2	Gm1859	chr18	53354464	53354958	processed_pseudogene	-	/	0	NA	NA	NA	k
ENSMUSG00000118244.2	Gm46629	chr18	80231983	80232285	processed_pseudogene	-	/	0	NA	NA	NA	k
ENSMUSG00000118246.2	Gm6052	chr18	34179879	34180344	transcribed_processed_pseudogene	+	/	0	NA	NA	NA	k
ENSMUSG00000118247.2	Gm7662	chr18	88676116	88676738	processed_pseudogene	-	/	0	NA	NA	NA	k
ENSMUSG00000118250.2	Gm5234	chr18	87250057	87251918	processed_pseudogene	+	/	0	NA	NA	NA	k
ENSMUSG00000118255.2	Gm50369	chr18	85031081	85031460	processed_pseudogene	-	/	0	NA	NA	NA	k
ENSMUSG00000118256.2	Gm50303	chr18	82432490	82433162	processed_pseudogene	+	/	0	NA	NA	NA	k
ENSMUSG00000118258.2	Gm19076	chr18	64031403	64032102	processed_pseudogene	-	/	0	NA	NA	NA	k
ENSMUSG00000118264.3	Rps15-ps3	chr18	64421429	64421871	transcribed_processed_pseudogene	+	/	0	NA	NA	NA	k
ENSMUSG00000118266.2	Gm18371	chr18	42026059	42028378	processed_pseudogene	-	/	0	NA	NA	NA	k
ENSMUSG00000118269.2	Gm50195	chr18	80130021	80130775	TEC	+	/	0	NA	NA	NA	k
ENSMUSG00000118271.2	Gm50262	chr18	71040485	71040722	processed_pseudogene	-	/	0	NA	NA	NA	k
ENSMUSG00000118274.2	Gm50204	chr18	89397429	89397741	processed_pseudogene	-	/	0	NA	NA	NA	k
ENSMUSG00000118275.2	Gm50289	chr18	56800850	56801294	processed_pseudogene	+	/	0	NA	NA	NA	k
ENSMUSG00000118278.2	Gm50293	chr18	82039049	82039964	TEC	+	/	0	NA	NA	NA	k
ENSMUSG00000118283.2	Gm7623	chr18	86261090	86261645	processed_pseudogene	-	/	0	NA	NA	NA	k
ENSMUSG00000118285.2	Gm46618	chr18	65552042	65552418	processed_pseudogene	-	/	0	NA	NA	NA	k
ENSMUSG00000118286.2	Gm8755	chr18	61566573	61567272	processed_pseudogene	-	/	0	NA	NA	NA	k
ENSMUSG00000118288.2	Gm50258	chr18	68565864	68566248	processed_pseudogene	+	/	0	NA	NA	NA	k
ENSMUSG00000118290.2	Gm18993	chr18	49196491	49197865	processed_pseudogene	+	/	0	NA	NA	NA	k
ENSMUSG00000118294.2	Gm9028	chr18	76357041	76357254	transcribed_processed_pseudogene	-	/	0	NA	NA	NA	k
ENSMUSG00000118296.2	Gm19100	chr18	38715903	38716508	processed_pseudogene	+	/	0	NA	NA	NA	k
ENSMUSG00000118299.2	Gm50408	chr18	41610774	41610947	processed_pseudogene	-	/	0	NA	NA	NA	k
ENSMUSG00000118301.2	Gm20593	chr18	79391649	79391914	processed_pseudogene	+	/	0	NA	NA	NA	k
ENSMUSG00000118303.2	Gm50168	chr18	74553876	74554599	processed_pseudogene	+	/	0	NA	NA	NA	k
ENSMUSG00000118304.2	Gm36718	chr18	80062769	80063014	processed_pseudogene	+	/	0	NA	NA	NA	k
ENSMUSG00000118306.2	Gm18149	chr18	68301519	68302038	processed_pseudogene	-	/	0	NA	NA	NA	k
ENSMUSG00000118307.2	Gm5821	chr18	54899204	54899452	processed_pseudogene	+	/	0	NA	NA	NA	k
ENSMUSG00000118319.3	Gm2176	chr18	80586468	80587230	transcribed_processed_pseudogene	-	/	0	NA	NA	NA	k
ENSMUSG00000118321.2	Gm17943	chr18	73863836	73864499	processed_pseudogene	+	/	0	NA	NA	NA	k
ENSMUSG00000118326.2	Gm8887	chr18	68040699	68041995	processed_pseudogene	+	/	0	NA	NA	NA	k
ENSMUSG00000118328.2	Gm46615	chr18	86797876	86798302	processed_pseudogene	+	/	0	NA	NA	NA	k
ENSMUSG00000118336.2	Gm50172	chr18	63398161	63400598	TEC	+	/	0	NA	NA	NA	k
ENSMUSG00000118348.2	Gm6942	chr18	55974737	55976090	processed_pseudogene	+	/	0	NA	NA	NA	k
ENSMUSG00000118349.2	Gm50160	chr18	66754500	66754704	processed_pseudogene	-	/	0	NA	NA	NA	k
ENSMUSG00000118351.2	Gm50447	chr18	52194859	52195288	processed_pseudogene	+	/	0	NA	NA	NA	k
ENSMUSG00000118357.2	Gm36627	chr18	80059500	80059745	processed_pseudogene	+	/	0	NA	NA	NA	k
ENSMUSG00000118372.2	Gm50434	chr18	90360610	90360726	processed_pseudogene	+	/	0	NA	NA	NA	k
ENSMUSG00000118375.2	Gm36804	chr18	64561424	64561740	processed_pseudogene	-	/	0	NA	NA	NA	k
ENSMUSG00000118389.2	Gm50246	chr18	65634477	65635919	processed_pseudogene	+	/	0	NA	NA	NA	k
ENSMUSG00000118497.3	Dynapl1	chr18	70400800	70409309	unprocessed_pseudogene	-	/	0	NA	NA	NA	k
ENSMUSG00000118501.3	Gm53048	chr18	37835738	37973182	transcribed_unitary_pseudogene	+	/	0	NA	NA	NA	k
ENSMUSG00000118538.2	Gm18218	chr18	60316283	60318968	unprocessed_pseudogene	+	/	0	NA	NA	NA	k
ENSMUSG00000118595.2	Gm52973	chr18	50367705	50367911	processed_pseudogene	+	/	0	NA	NA	NA	k
ENSMUSG00000118900.1	Gm23016	chr18	64861137	64861198	snRNA	+	/	0	NA	NA	NA	k
ENSMUSG00000119082.1	Gm22264	chr18	43203365	43203471	snRNA	-	/	0	NA	NA	NA	k
ENSMUSG00000119098.1	Gm26378	chr18	32953746	32953852	snRNA	+	/	0	NA	NA	NA	k
ENSMUSG00000119124.1	Gm54851	chr18	69911007	69911116	misc_RNA	-	/	0	NA	NA	NA	k
ENSMUSG00000119171.1	Gm22259	chr18	52287573	52287679	snRNA	-	/	0	NA	NA	NA	k
ENSMUSG00000119255.2	Gm24384	chr18	64042153	64042227	snRNA	-	/	0	NA	NA	NA	k
ENSMUSG00000119275.1	Gm25453	chr18	86367711	86367817	snRNA	+	/	0	NA	NA	NA	k
ENSMUSG00000119457.1	Gm23411	chr18	34321931	34321992	snRNA	-	/	0	NA	NA	NA	k
ENSMUSG00000119659.1	Gm26430	chr18	78576673	78576779	snRNA	+	/	0	NA	NA	NA	k
ENSMUSG00000119747.1	Gm22251	chr18	13342759	13342865	snRNA	-	/	0	NA	NA	NA	k
ENSMUSG00000119766.1	Gm23512	chr18	67307956	67308062	snRNA	-	/	0	NA	NA	NA	k
ENSMUSG00000119809.1	Gm25739	chr18	51387241	51387347	snRNA	-	/	0	NA	NA	NA	k
ENSMUSG00000119849.1	Gm54376	chr18	21435255	21435364	misc_RNA	+	/	0	NA	NA	NA	k
ENSMUSG00000119886.1	Gm23610	chr18	47033868	47033974	snRNA	+	/	0	NA	NA	NA	k
ENSMUSG00000119907.1	Gm22886	chr18	21513882	21513988	snRNA	-	/	0	NA	NA	NA	k
ENSMUSG00000144209.1	ENSMUSG00000144209	chr18	83895878	83911439	unitary_pseudogene	+	/	0	NA	NA	NA	k
ENSMUSG00002074846.1	Vaultrc5	chr18	36934919	36935061	misc_RNA	+	/	0	NA	NA	NA	k
ENSMUSG00002074848.1	Gm54373	chr18	57814886	57814981	miRNA	+	/	0	NA	NA	NA	k
ENSMUSG00002074865.1	Gm54980	chr18	83373324	83373489	snRNA	-	/	0	NA	NA	NA	k
ENSMUSG00002074964.1	Gm54402	chr18	25731202	25731511	misc_RNA	-	/	0	NA	NA	NA	k
ENSMUSG00002074977.1	Gm54866	chr18	73032953	73033058	miRNA	-	/	0	NA	NA	NA	k
ENSMUSG00002075008.1	Gm55190	chr18	10551289	10551406	snoRNA	-	/	0	NA	NA	NA	k
ENSMUSG00002075016.1	Gm54717	chr18	42434955	42435017	miRNA	+	/	0	NA	NA	NA	k
ENSMUSG00002075071.1	Gm54357	chr18	19840150	19840446	misc_RNA	+	/	0	NA	NA	NA	k
ENSMUSG00002075101.1	Gm54890	chr18	75043223	75043304	miRNA	-	/	0	NA	NA	NA	k
ENSMUSG00002075105.1	Gm54710	chr18	41475334	41475424	miRNA	-	/	0	NA	NA	NA	k
ENSMUSG00002075114.1	Gm54992	chr18	84755227	84755516	misc_RNA	-	/	0	NA	NA	NA	k
ENSMUSG00002075136.1	Gm54508	chr18	35690185	35690295	miRNA	+	/	0	NA	NA	NA	k
ENSMUSG00002075161.1	Gm54765	chr18	49714763	49714916	snRNA	-	/	0	NA	NA	NA	k
ENSMUSG00002075179.1	Gm55120	chr18	3860108	3860430	misc_RNA	+	/	0	NA	NA	NA	k
ENSMUSG00002075198.1	Gm54361	chr18	56120294	56120599	misc_RNA	-	/	0	NA	NA	NA	k
ENSMUSG00002075248.1	Gm54943	chr18	80968951	80969020	miRNA	-	/	0	NA	NA	NA	k
ENSMUSG00002075287.1	Gm54993	chr18	84840127	84840429	misc_RNA	+	/	0	NA	NA	NA	k
ENSMUSG00002075318.1	Gm55008	chr18	89751129	89751198	miRNA	+	/	0	NA	NA	NA	k
ENSMUSG00002075393.1	Gm54709	chr18	41096332	41096605	misc_RNA	+	/	0	NA	NA	NA	k
ENSMUSG00002075430.1	Gm54362	chr18	56354906	56355090	miRNA	+	/	0	NA	NA	NA	k
ENSMUSG00002075435.1	Gm54752	chr18	46500432	46500552	miRNA	+	/	0	NA	NA	NA	k
ENSMUSG00002075437.1	Gm54438	chr18	32426403	32426710	misc_RNA	+	/	0	NA	NA	NA	k
ENSMUSG00002075461.1	Gm54896	chr18	75156927	75157018	rRNA	+	/	0	NA	NA	NA	k
ENSMUSG00002075498.1	Gm54442	chr18	33137716	33137819	snRNA	-	/	0	NA	NA	NA	k
ENSMUSG00002075575.1	Gm54600	chr18	36943944	36944053	miRNA	+	/	0	NA	NA	NA	k
ENSMUSG00002075616.1	Gm54679	chr18	69307058	69307191	rRNA	-	/	0	NA	NA	NA	k
ENSMUSG00002075683.1	Gm54757	chr18	47287440	47287489	miRNA	+	/	0	NA	NA	NA	k
ENSMUSG00002075688.1	Gm54379	chr18	60307389	60307498	miRNA	+	/	0	NA	NA	NA	k
ENSMUSG00002075705.1	Gm55119	chr18	3770741	3770804	snRNA	-	/	0	NA	NA	NA	k
ENSMUSG00002075774.1	Gm54417	chr18	31523047	31523156	miRNA	-	/	0	NA	NA	NA	k
ENSMUSG00002075777.1	Gm54690	chr18	38727211	38727281	misc_RNA	+	/	0	NA	NA	NA	k
ENSMUSG00002075787.1	Gm54396	chr18	61530884	61530996	miRNA	+	/	0	NA	NA	NA	k
ENSMUSG00002075795.1	Gm54867	chr18	73666474	73666621	rRNA	-	/	0	NA	NA	NA	k
ENSMUSG00002075798.1	Gm55097	chr18	77894014	77894366	misc_RNA	-	/	0	NA	NA	NA	k
ENSMUSG00002075864.1	Gm54635	chr18	66809432	66809750	misc_RNA	+	/	0	NA	NA	NA	k
ENSMUSG00002075868.1	Gm54948	chr18	82374102	82374231	snRNA	-	/	0	NA	NA	NA	k
ENSMUSG00002075893.1	Gm54386	chr18	24691659	24691779	miRNA	+	/	0	NA	NA	NA	k
ENSMUSG00002075900.1	Gm54889	chr18	75039385	75039505	snoRNA	-	/	0	NA	NA	NA	k
ENSMUSG00002075924.1	Gm54850	chr18	69685034	69685142	rRNA	+	/	0	NA	NA	NA	k
ENSMUSG00002075964.1	Gm54729	chr18	43894216	43894528	misc_RNA	+	/	0	NA	NA	NA	k
ENSMUSG00002075971.1	Gm54526	chr18	36085877	36085960	miRNA	+	/	0	NA	NA	NA	k
ENSMUSG00002076038.1	Gm54691	chr18	38727418	38727536	misc_RNA	+	/	0	NA	NA	NA	k
ENSMUSG00002076039.1	Gm55030	chr18	12711481	12711594	rRNA	-	/	0	NA	NA	NA	k
ENSMUSG00002076050.1	Gm54354	chr18	16354076	16354425	misc_RNA	-	/	0	NA	NA	NA	k
ENSMUSG00002076202.1	Gm55201	chr18	27061155	27061382	ribozyme	-	/	0	NA	NA	NA	k
ENSMUSG00002076216.1	Gm54395	chr18	24894220	24894496	misc_RNA	+	/	0	NA	NA	NA	k
ENSMUSG00002076222.1	Gm55185	chr18	9827026	9827119	miRNA	-	/	0	NA	NA	NA	k
ENSMUSG00002076257.1	Gm54378	chr18	59871136	59871429	misc_RNA	-	/	0	NA	NA	NA	k
ENSMUSG00002076292.1	Gm54654	chr18	67595412	67595545	snoRNA	+	/	0	NA	NA	NA	k
ENSMUSG00002076358.1	Gm54689	chr18	38489631	38489727	rRNA	+	/	0	NA	NA	NA	k
ENSMUSG00002076359.1	Gm55184	chr18	9614314	9614441	snoRNA	+	/	0	NA	NA	NA	k
ENSMUSG00002076391.1	Gm55178	chr18	8698253	8698356	miRNA	-	/	0	NA	NA	NA	k
ENSMUSG00002076444.1	Gm54353	chr18	16166803	16167103	misc_RNA	+	/	0	NA	NA	NA	k
ENSMUSG00002076479.1	Gm54727	chr18	43610769	43610842	miRNA	-	/	0	NA	NA	NA	k
ENSMUSG00002076537.1	Gm55189	chr18	10365908	10366073	miRNA	-	/	0	NA	NA	NA	k
ENSMUSG00002076538.1	Gm54389	chr18	24819225	24819339	rRNA	-	/	0	NA	NA	NA	k
ENSMUSG00002076547.1	Gm54708	chr18	40934214	40934518	misc_RNA	-	/	0	NA	NA	NA	k
ENSMUSG00002076588.1	Gm54356	chr18	18232617	18232717	miRNA	+	/	0	NA	NA	NA	k
ENSMUSG00002076599.1	Gm54753	chr18	46606998	46607091	snRNA	-	/	0	NA	NA	NA	k
ENSMUSG00002076603.1	Gm54455	chr18	34642790	34642906	rRNA	+	/	0	NA	NA	NA	k
ENSMUSG00002076623.1	Gm54355	chr18	17259628	17259859	misc_RNA	-	/	0	NA	NA	NA	k
ENSMUSG00002076630.1	Gm54372	chr18	20977504	20977649	snRNA	-	/	0	NA	NA	NA	k
ENSMUSG00002076644.1	Gm54869	chr18	73757999	73758108	miRNA	+	/	0	NA	NA	NA	k
ENSMUSG00002076696.1	Gm54507	chr18	35687545	35687685	snoRNA	+	/	0	NA	NA	NA	k
ENSMUSG00002076821.1	Gm54377	chr18	58364544	58364647	rRNA	-	/	0	NA	NA	NA	k
ENSMUSG00002076873.1	Gm54447	chr18	63642966	63643085	rRNA	+	/	0	NA	NA	NA	k
ENSMUSG00002076906.1	Gm55145	chr18	5614473	5614583	miRNA	+	/	0	NA	NA	NA	k
ENSMUSG00002076978.1	Gm54360	chr18	56099924	56100013	miRNA	-	/	0	NA	NA	NA	k
ENSMUSG00002076979.1	Gm54358	chr18	19989942	19990039	rRNA	+	/	0	NA	NA	NA	k
ENSMUSG00000118361.3	Gm50237	chr18	60416592	60489303	lncRNA	-	/	1.77952	2.46945	0.124657	NA	k
ENSMUSG00000025427.16	Ark2c	chr18	77543806	77652857	protein_coding	-	/	1.59759	2.25575	0.129066	NA	k
ENSMUSG00000118365.3	Gm41724	chr18	52661667	52710417	lncRNA	+	/	0.842038	2.16055	0.484953	NA	k
ENSMUSG00000024502.11	Jakmip2	chr18	43664472	43820838	protein_coding	-	/	1.74641	2.12043	0.224853	NA	k
ENSMUSG00000092056.3	Gm7289	chr18	84677057	84677969	processed_pseudogene	-	/	2.9552	2.02116	0.0675342	NA	k
ENSMUSG00000046487.7	Mospd4	chr18	46598282	46598857	processed_pseudogene	-	/	1.74168	1.96739	0.225272	NA	k
ENSMUSG00000012282.3	Wnt8a	chr18	34675366	34681326	protein_coding	+	/	1.41408	1.95735	0.285891	NA	k
ENSMUSG00000044393.16	Dsg2	chr18	20691131	20737578	protein_coding	+	/	2.79294	1.89145	0.0971112	NA	k
ENSMUSG00000134303.1	ENSMUSG00000134303	chr18	24050114	24081055	lncRNA	+	/	0.614754	1.84456	0.472595	NA	k
ENSMUSG00000140506.1	ENSMUSG00000140506	chr18	12258111	12261718	lncRNA	-	/	2.91869	1.62571	0.0923114	NA	k
ENSMUSG00000024411.12	Aqp4	chr18	15522553	15544039	protein_coding	-	/	3.12219	1.53624	0.354355	NA	k
ENSMUSG00000044176.13	Spink10	chr18	62681982	62801141	protein_coding	+	/	1.78949	1.49047	0.224157	NA	k
ENSMUSG00000127570.1	ENSMUSG00000127570	chr18	89820805	89870919	lncRNA	-	/	6.77178	1.39515	0.148626	NA	k
ENSMUSG00000129746.1	ENSMUSG00000129746	chr18	74910904	74912234	lncRNA	-	/	2.37211	1.36816	0.217008	NA	k
ENSMUSG00000139627.1	ENSMUSG00000139627	chr18	34257892	34272435	lncRNA	-	/	1.05138	1.36721	0.512542	NA	k
ENSMUSG00000138432.1	ENSMUSG00000138432	chr18	24422881	24429158	lncRNA	+	/	3.85262	1.3618	0.155362	NA	k
ENSMUSG00000129703.1	ENSMUSG00000129703	chr18	74864316	74873694	lncRNA	-	/	1.45148	1.34597	0.320046	NA	k
ENSMUSG00000127544.1	ENSMUSG00000127544	chr18	67377141	67377472	lncRNA	-	/	0.858076	1.34502	0.41504	NA	k
ENSMUSG00000117840.3	Gm50399	chr18	35995136	36010644	lncRNA	+	/	1.47894	1.33538	0.334403	NA	k
ENSMUSG00000120077.2	Gm41659	chr18	4866549	4912274	lncRNA	+	/	5.60751	1.29768	0.111187	NA	k
ENSMUSG00000137675.1	ENSMUSG00000137675	chr18	60882189	60907675	lncRNA	-	/	4.49538	1.26922	0.1285	NA	k
ENSMUSG00000068606.7	Gm4841	chr18	60401377	60406344	protein_coding	-	/	11.7637	1.22062	0.0364544	NA	k
ENSMUSG00000140486.1	ENSMUSG00000140486	chr18	80264467	80271048	lncRNA	-	/	7.65597	1.2138	0.167742	NA	k
ENSMUSG00000024620.13	Pdgfrb	chr18	61178222	61218133	protein_coding	+	/	20.8999	1.20861	0.054314	NA	k
ENSMUSG00000139622.1	ENSMUSG00000139622	chr18	34889704	34893247	lncRNA	-	/	7.74672	1.19398	0.202797	NA	k
ENSMUSG00000117994.2	Gm5820	chr18	39025511	39104329	lncRNA	+	/	2.45956	1.13751	0.427049	NA	k
ENSMUSG00000122653.1	ENSMUSG00000122653	chr18	9304909	9308307	lncRNA	-	/	0.893614	1.12177	0.650038	NA	k
ENSMUSG00000085977.2	Gm5970	chr18	60353915	60355130	processed_pseudogene	+	/	10.4243	1.0679	0.159267	NA	k
ENSMUSG00000118327.2	Gm8697	chr18	59907301	59907543	processed_pseudogene	-	/	1.60974	1.02009	0.499187	NA	k
ENSMUSG00000102827.3	Gm8242	chr18	37785486	37785960	transcribed_processed_pseudogene	-	/	1.19783	0.997792	0.614324	NA	k
ENSMUSG00000046387.6	Pcdhb17	chr18	37617848	37622507	protein_coding	+	/	1.14585	0.988929	0.498194	NA	k
ENSMUSG00000118282.2	Gm4840	chr18	46488225	46490034	processed_pseudogene	-	/	2.59738	0.946489	0.393026	NA	k
ENSMUSG00000132590.1	ENSMUSG00000132590	chr18	38238999	38279824	lncRNA	-	/	2.03279	0.941351	0.477243	NA	k
ENSMUSG00000086287.3	Gm15972	chr18	23883269	23886423	lncRNA	-	/	1.51772	0.891648	0.501269	NA	k
ENSMUSG00000073529.10	F830208F22Rik	chr18	77880959	77884443	lncRNA	-	/	34.5836	0.888368	0.122377	NA	k
ENSMUSG00000098098.10	Bvht	chr18	61747529	61780562	lncRNA	+	/	8.76103	0.870897	0.21964	NA	k
ENSMUSG00000103677.2	Pcdhga4	chr18	37818263	37974926	protein_coding	+	/	1.64735	0.859572	0.609596	NA	k
ENSMUSG00000136237.1	ENSMUSG00000136237	chr18	75385626	75412025	lncRNA	-	/	4.66005	0.852017	0.306815	NA	k
ENSMUSG00000024331.12	Dsc2	chr18	20163690	20192611	protein_coding	-	/	1.29962	0.837786	0.587686	NA	k
ENSMUSG00000103585.2	Pcdhgb4	chr18	37853422	37974923	protein_coding	+	/	4.31247	0.835494	0.408275	NA	k
ENSMUSG00000102428.2	Pcdhga12	chr18	37898633	37974926	protein_coding	+	/	7.89636	0.833386	0.144164	NA	k
ENSMUSG00000036103.10	Colec12	chr18	9707595	9882644	protein_coding	+	/	22.0271	0.832889	0.0445389	NA	k
ENSMUSG00000117721.2	Gm50221	chr18	65523405	65526102	lncRNA	+	/	2.72934	0.817875	0.530308	NA	k
ENSMUSG00000024621.17	Csf1r	chr18	61233670	61265221	protein_coding	+	/	5289.32	0.800153	0.0164989	0.222608	k
ENSMUSG00000089125.3	Gm26403	chr18	61271581	61271685	snRNA	-	/	3.18612	0.797634	0.474796	NA	k
ENSMUSG00000119962.2	Gm30230	chr18	15440979	15479264	lncRNA	-	/	2.51392	0.790855	0.410434	NA	k
ENSMUSG00000136844.1	ENSMUSG00000136844	chr18	35250690	35251892	lncRNA	-	/	2.32601	0.790283	0.450263	NA	k
ENSMUSG00000100320.2	Gm29417	chr18	35963442	35964146	lncRNA	-	/	9.52336	0.787572	0.164138	NA	k
ENSMUSG00000085172.2	Gm6542	chr18	36743011	36743782	processed_pseudogene	+	/	6.93458	0.786488	0.241889	NA	k
ENSMUSG00000073555.2	Iigp1c	chr18	60345152	60380892	protein_coding	+	/	40.5065	0.785665	0.075325	NA	k
ENSMUSG00000058152.9	Chsy3	chr18	59308473	59669071	protein_coding	+	/	1.80907	0.784058	0.547852	NA	k
ENSMUSG00000103037.2	Pcdhgb1	chr18	37813286	37974923	protein_coding	+	/	1.6385	0.783946	0.577674	NA	k
ENSMUSG00000042942.19	Greb1l	chr18	10325177	10562940	protein_coding	+	/	5.78184	0.767032	0.332841	NA	k
ENSMUSG00000073591.5	Pcdhb22	chr18	37650924	37657532	protein_coding	+	/	4.11044	0.766031	0.52659	NA	k
ENSMUSG00000001473.8	Tubb6	chr18	67523787	67535819	protein_coding	+	/	210.982	0.764446	0.0145387	0.207591	k
ENSMUSG00000125145.1	ENSMUSG00000125145	chr18	43609942	43614925	lncRNA	+	/	5.3427	0.741591	0.562027	NA	k
ENSMUSG00000124268.1	ENSMUSG00000124268	chr18	61760683	61774001	lncRNA	-	/	4.90594	0.733591	0.622389	NA	k
ENSMUSG00000073551.6	Spink13	chr18	62740606	62874458	protein_coding	-	/	1.71081	0.727576	0.579606	NA	k
ENSMUSG00000138835.1	ENSMUSG00000138835	chr18	35947859	35955271	lncRNA	+	/	6.92496	0.7174	0.235594	NA	k
ENSMUSG00000118061.4	Rbfaos	chr18	80229454	80236786	lncRNA	+	/	111.182	0.714235	0.476742	0.847441	k
ENSMUSG00000024598.10	Fbn2	chr18	58141695	58343559	protein_coding	-	/	3.70165	0.709883	0.499579	NA	k
ENSMUSG00000039616.11	Mocos	chr18	24786748	24834632	protein_coding	+	/	98.2664	0.690997	0.0105079	0.175716	k
ENSMUSG00000127325.1	ENSMUSG00000127325	chr18	70546030	70569294	lncRNA	-	/	1.60486	0.687611	0.635581	NA	k
ENSMUSG00000124754.1	ENSMUSG00000124754	chr18	38546386	38552024	lncRNA	-	/	18.9676	0.684552	0.254087	NA	k
ENSMUSG00000117405.2	Rpl19-ps7	chr18	24078016	24078607	processed_pseudogene	+	/	11.2277	0.675719	0.176935	NA	k
ENSMUSG00000118385.2	Gm50311	chr18	84221049	84227799	lncRNA	+	/	23.8396	0.658382	0.194359	NA	k
ENSMUSG00000120353.2	Gm56492	chr18	84607648	84647064	lncRNA	+	/	27.0899	0.65669	0.0439111	NA	k
ENSMUSG00000045094.9	Arhgef37	chr18	61624728	61669665	protein_coding	-	/	239.861	0.644048	0.254596	0.717851	k
ENSMUSG00000091055.3	Siglec15	chr18	78086829	78100610	protein_coding	-	/	2.62307	0.620725	0.599061	NA	k
ENSMUSG00000035984.15	Nme5	chr18	34695687	34712168	protein_coding	-	/	2.58445	0.612977	0.600792	NA	k
ENSMUSG00000128746.1	ENSMUSG00000128746	chr18	39930393	40010910	lncRNA	+	/	2.68532	0.612315	0.628231	NA	k
ENSMUSG00000086600.9	C030005K06Rik	chr18	50175797	50186911	lncRNA	-	/	31.4818	0.609132	0.15325	NA	k
ENSMUSG00000050304.5	Slc25a2	chr18	37770431	37771776	protein_coding	-	/	4.34946	0.603562	0.491446	NA	k
ENSMUSG00000037346.6	Hrh4	chr18	13140047	13155939	protein_coding	+	/	3.85256	0.591037	0.57404	NA	k
ENSMUSG00000118370.3	Gm41750	chr18	62183298	62340718	lncRNA	+	/	42.2305	0.575318	0.0439472	NA	k
ENSMUSG00000117345.2	Gm7926	chr18	30552739	30553113	processed_pseudogene	-	/	2.31439	0.57444	0.653372	NA	k
ENSMUSG00000025429.10	Pstpip2	chr18	77877614	77970579	protein_coding	+	/	301.721	0.560589	0.0210655	0.250314	k
ENSMUSG00000058925.12	Ccdc192	chr18	57666852	57864137	protein_coding	+	/	3.27866	0.533724	0.632109	NA	k
ENSMUSG00000007480.7	Mc5r	chr18	68470575	68475517	protein_coding	+	/	3.05727	0.530137	0.577802	NA	k
ENSMUSG00000097141.3	Gm10524	chr18	82710409	82712301	TEC	+	/	13.8935	0.52705	0.275599	NA	k
ENSMUSG00000117588.3	Gm49974	chr18	47085630	47092174	lncRNA	-	/	20.1191	0.522384	0.280655	NA	k
ENSMUSG00000097330.4	Gm26672	chr18	37873452	37901304	lncRNA	-	/	9.49642	0.516678	0.456377	NA	k
ENSMUSG00000034295.12	Fhod3	chr18	24841680	25266558	protein_coding	+	/	11.2496	0.516098	0.392111	NA	k
ENSMUSG00000118056.3	Gm30093	chr18	38155295	38249211	lncRNA	+	/	2.55607	0.505657	0.753211	NA	k
ENSMUSG00000097712.2	Gm10532	chr18	75647716	75655877	lncRNA	+	/	3.22654	0.505115	0.6744	NA	k
ENSMUSG00000131497.1	ENSMUSG00000131497	chr18	15077195	15093487	lncRNA	+	/	0.678756	0.499778	0.84431	NA	k
ENSMUSG00000097710.4	2310026I22Rik	chr18	33048879	33072349	lncRNA	-	/	3.70546	0.492492	0.625053	NA	k
ENSMUSG00000117519.3	Gm41664	chr18	6240679	6308928	lncRNA	+	/	78.863	0.488701	0.156479	0.600673	k
ENSMUSG00000042680.9	Garem1	chr18	21260258	21433195	protein_coding	-	/	3.2067	0.48595	0.663792	NA	k
ENSMUSG00000102918.2	Pcdhgc3	chr18	37939417	37974926	protein_coding	+	/	24.8527	0.483337	0.165943	NA	k
ENSMUSG00000127915.1	ENSMUSG00000127915	chr18	68724050	68888950	lncRNA	+	/	1.27665	0.474944	0.745	NA	k
ENSMUSG00000123856.1	ENSMUSG00000123856	chr18	24153398	24155309	lncRNA	+	/	21.5992	0.460064	0.240627	NA	k
ENSMUSG00000054072.13	Iigp1	chr18	60509099	60525706	protein_coding	+	/	709.109	0.458662	0.341361	0.784291	k
ENSMUSG00000078240.3	Rpl27rt	chr18	34869412	34871067	protein_coding	+	/	5.89165	0.43641	0.656987	NA	k
ENSMUSG00000073640.4	Rpl27-ps3	chr18	6332632	6333042	processed_pseudogene	+	/	3.79766	0.427579	0.614698	NA	k
ENSMUSG00000142564.1	ENSMUSG00000142564	chr18	77967249	77967507	lncRNA	+	/	3.8578	0.415995	0.670257	NA	k
ENSMUSG00000125724.1	ENSMUSG00000125724	chr18	77823430	77830482	lncRNA	-	/	1.27647	0.411958	0.781911	NA	k
ENSMUSG00000128580.1	ENSMUSG00000128580	chr18	75499630	75500335	lncRNA	+	/	6.5934	0.405149	0.651275	NA	k
ENSMUSG00000056130.11	Ticam2	chr18	46690358	46707600	protein_coding	-	/	173.778	0.40309	0.163073	0.611697	k
ENSMUSG00000034006.18	Slc66a2	chr18	80296507	80335940	protein_coding	+	/	242.525	0.400343	0.0222742	0.257435	k
ENSMUSG00000117634.2	Gm50069	chr18	11788477	11790841	lncRNA	-	/	97.9889	0.379023	0.0418066	0.34054	k
ENSMUSG00000002475.17	Abhd3	chr18	10642092	10706771	protein_coding	-	/	2.70306	0.376595	0.686361	NA	k
ENSMUSG00000024501.21	Dpysl3	chr18	43454049	43571351	protein_coding	-	/	26.5246	0.37233	0.38398	NA	k
ENSMUSG00000045991.20	Onecut2	chr18	64473091	64534058	protein_coding	+	/	2.06154	0.371985	0.780898	NA	k
ENSMUSG00000044252.19	Osbpl1a	chr18	12888371	13074898	protein_coding	-	/	62.2964	0.364676	0.140405	NA	k
ENSMUSG00000056124.6	B4galt6	chr18	20817656	20879461	protein_coding	-	/	149.585	0.362865	0.106578	0.514627	k
ENSMUSG00000025885.19	Myo5b	chr18	74574007	74904564	protein_coding	+	/	6.07129	0.355358	0.57762	NA	k
ENSMUSG00000024617.17	Camk2a	chr18	61058690	61121224	protein_coding	+	/	42.1579	0.354974	0.270143	NA	k
ENSMUSG00000024597.12	Slc12a2	chr18	58011750	58079893	protein_coding	+	/	666.659	0.350551	0.0936172	0.485976	k
ENSMUSG00000123429.1	ENSMUSG00000123429	chr18	73837214	73841523	lncRNA	-	/	2.9606	0.346598	0.776477	NA	k
ENSMUSG00000023036.15	Pcdhgc4	chr18	37948132	37974926	protein_coding	+	/	3.81758	0.343575	0.671797	NA	k
ENSMUSG00000036904.7	Fzd8	chr18	9212163	9218136	protein_coding	+	/	5.71509	0.342375	0.678667	NA	k
ENSMUSG00000053740.9	Gm6457	chr18	14703204	14703695	processed_pseudogene	+	/	4.75388	0.342028	0.69042	NA	k
ENSMUSG00000103088.2	Pcdhgb6	chr18	37875147	37974926	protein_coding	+	/	10.6912	0.331696	0.500313	NA	k
ENSMUSG00000056671.8	Prelid2	chr18	42008665	42084307	protein_coding	-	/	14.6165	0.331321	0.57278	NA	k
ENSMUSG00000090264.2	Eif4ebp3	chr18	36797113	36798970	protein_coding	+	/	12.1337	0.328533	0.52232	NA	k
ENSMUSG00000138751.1	ENSMUSG00000138751	chr18	35993889	36006939	lncRNA	-	/	18.4678	0.3272	0.56423	NA	k
ENSMUSG00000024593.16	Megf10	chr18	57266162	57430539	protein_coding	+	/	1.44703	0.324132	0.817827	NA	k
ENSMUSG00000024558.13	Mapk4	chr18	74061557	74198430	protein_coding	-	/	2.33836	0.319114	0.799647	NA	k
ENSMUSG00000045730.5	Adrb2	chr18	62310887	62313030	protein_coding	-	/	470.729	0.318986	0.0353893	0.315151	k
ENSMUSG00000024430.15	Cabyr	chr18	12873379	12888317	protein_coding	+	/	4.55675	0.316311	0.720271	NA	k
ENSMUSG00000033960.7	Jcad	chr18	4634878	4682869	protein_coding	+	/	84.9896	0.314785	0.0935823	0.485976	k
ENSMUSG00000118241.2	Gm5824	chr18	85865405	85866854	processed_pseudogene	-	/	0.966925	0.307712	0.836628	NA	k
ENSMUSG00000035394.12	Cfap53	chr18	74416161	74493057	protein_coding	+	/	3.60308	0.307135	0.742857	NA	k
ENSMUSG00000092124.4	B930094E09Rik	chr18	31742565	31754324	lncRNA	+	/	62.7608	0.305669	0.337914	NA	k
ENSMUSG00000121659.2	Gm10548	chr18	34282236	34354830	lncRNA	-	/	42.2771	0.301705	0.267934	NA	k
ENSMUSG00000141384.1	ENSMUSG00000141384	chr18	11232581	11267020	lncRNA	+	/	1.12637	0.295491	0.856173	NA	k
ENSMUSG00000037815.8	Ctnna1	chr18	35251912	35387832	protein_coding	+	/	981.728	0.293782	0.0267195	0.281039	k
ENSMUSG00000123557.1	ENSMUSG00000123557	chr18	50303927	50314370	lncRNA	-	/	41.738	0.290432	0.513476	NA	k
ENSMUSG00000071862.4	Lrrtm2	chr18	35342056	35348077	protein_coding	-	/	4.73978	0.289882	0.687061	NA	k
ENSMUSG00000129688.1	ENSMUSG00000129688	chr18	67534079	67535252	lncRNA	-	/	99.383	0.286972	0.211885	0.675984	k
ENSMUSG00000120583.2	Gm56501	chr18	68140579	68142800	lncRNA	+	/	1.37594	0.280138	0.84178	NA	k
ENSMUSG00000036412.6	Arsi	chr18	61044852	61051633	protein_coding	+	/	14.4207	0.277339	0.673943	NA	k
ENSMUSG00000128284.1	ENSMUSG00000128284	chr18	30367796	30401699	lncRNA	-	/	4.27863	0.275173	0.848055	NA	k
ENSMUSG00000117465.3	Gm49980	chr18	30400111	30405186	lncRNA	+	/	105.411	0.274759	0.670916	0.918778	k
ENSMUSG00000097748.3	Gm26533	chr18	31911686	31922098	lncRNA	-	/	205.357	0.270718	0.139877	0.577644	k
ENSMUSG00000047992.12	Dipk1c	chr18	84737361	84758561	protein_coding	+	/	6.06645	0.270231	0.771104	NA	k
ENSMUSG00000139119.1	ENSMUSG00000139119	chr18	63825133	63826178	lncRNA	+	/	166.982	0.265381	0.290312	0.747963	k
ENSMUSG00000118164.2	Gm20570	chr18	75900214	75900345	processed_pseudogene	+	/	4.30236	0.264019	0.760753	NA	k
ENSMUSG00000117515.2	Gm6883	chr18	47547532	47548428	processed_pseudogene	-	/	8.83272	0.262134	0.627946	NA	k
ENSMUSG00000003779.17	Kif20a	chr18	34757666	34766330	protein_coding	+	/	286.64	0.255057	0.0920696	0.481616	k
ENSMUSG00000136049.1	ENSMUSG00000136049	chr18	89127023	89163137	lncRNA	-	/	11.3682	0.253503	0.715176	NA	k
ENSMUSG00000032735.16	Ablim3	chr18	61932463	62044895	protein_coding	-	/	1.70037	0.246061	0.893266	NA	k
ENSMUSG00000058881.14	Zfp516	chr18	82928788	83023439	protein_coding	+	/	526.679	0.244283	0.0389559	0.329819	k
ENSMUSG00000046727.14	Cystm1	chr18	36475573	36536150	protein_coding	+	/	45.4258	0.240952	0.402303	NA	k
ENSMUSG00000045629.9	Sh3tc2	chr18	62086146	62157473	protein_coding	+	/	6.80966	0.239081	0.783762	NA	k
ENSMUSG00000117548.2	Gm41662	chr18	6014254	6015021	TEC	-	/	1.08624	0.235782	0.871707	NA	k
ENSMUSG00000034320.15	Slc26a2	chr18	61325991	61344684	protein_coding	-	/	695.442	0.23509	0.0533996	0.380791	k
ENSMUSG00000064844.3	Gm26202	chr18	75134951	75135015	snoRNA	+	/	8.41302	0.234374	0.70411	NA	k
ENSMUSG00000117613.4	Gm2629	chr18	15305494	15414988	lncRNA	+	/	23.6651	0.232962	0.53643	NA	k
ENSMUSG00000127640.1	ENSMUSG00000127640	chr18	30636915	30676707	lncRNA	+	/	1.12092	0.23248	0.870999	NA	k
ENSMUSG00000127858.1	ENSMUSG00000127858	chr18	44953461	44961498	lncRNA	-	/	6.61615	0.232177	0.757125	NA	k
ENSMUSG00000114306.2	Gm3227	chr18	25730547	25736890	lncRNA	+	/	43.9023	0.232104	0.837641	NA	k
ENSMUSG00000123831.1	ENSMUSG00000123831	chr18	39623794	39625869	lncRNA	+	/	3.17309	0.231502	0.795373	NA	k
ENSMUSG00000103309.2	BC037039	chr18	37938771	37940975	lncRNA	-	/	13.6	0.230264	0.72192	NA	k
ENSMUSG00000038059.8	Smim3	chr18	60607263	60635059	protein_coding	-	/	349.4	0.230228	0.20654	0.670014	k
ENSMUSG00000141342.1	ENSMUSG00000141342	chr18	82492853	82494299	lncRNA	-	/	22.4736	0.227804	0.593106	NA	k
ENSMUSG00000024644.18	Cndp2	chr18	84685590	84703827	protein_coding	-	/	1272.44	0.222415	0.0383683	0.326508	k
ENSMUSG00000125835.1	ENSMUSG00000125835	chr18	9956733	9958152	lncRNA	-	/	4.92336	0.22004	0.831027	NA	k
ENSMUSG00000055771.3	Gm7936	chr18	30628057	30628426	processed_pseudogene	-	/	0.640387	0.219714	0.908762	NA	k
ENSMUSG00000042439.14	Zfp532	chr18	65712983	65822514	protein_coding	+	/	17.4695	0.219368	0.643705	NA	k
ENSMUSG00000109238.3	Tex51	chr18	32591136	32605642	protein_coding	-	/	4.13668	0.21648	0.842966	NA	k
ENSMUSG00000024524.18	Gnal	chr18	67221287	67359863	protein_coding	+	/	151.846	0.213458	0.139919	0.577644	k
ENSMUSG00000125520.1	ENSMUSG00000125520	chr18	73949036	73949577	lncRNA	-	/	2.17114	0.210013	0.903699	NA	k
ENSMUSG00000117864.4	Gm19500	chr18	57538388	57563084	lncRNA	+	/	5.17882	0.20882	0.806512	NA	k
ENSMUSG00000064871.3	Snord58b	chr18	75134129	75134194	snoRNA	+	/	13.1101	0.208127	0.656257	NA	k
ENSMUSG00000135926.1	ENSMUSG00000135926	chr18	60678160	60693789	lncRNA	-	/	89.4758	0.207014	0.537309	0.870199	k
ENSMUSG00000042705.10	Commd10	chr18	47091883	47367351	protein_coding	+	/	250.824	0.205885	0.169778	0.62181	k
ENSMUSG00000024525.8	Impa2	chr18	67422256	67455542	protein_coding	+	/	190.887	0.199879	0.188688	0.645246	k
ENSMUSG00000131723.1	ENSMUSG00000131723	chr18	24233149	24237626	lncRNA	-	/	1.09984	0.199839	0.891471	NA	k
ENSMUSG00000133108.1	ENSMUSG00000133108	chr18	12254319	12255751	lncRNA	+	/	6.82906	0.198374	0.776164	NA	k
ENSMUSG00000090942.2	F830016B08Rik	chr18	60426452	60436088	protein_coding	+	/	16.8708	0.195553	0.682004	NA	k
ENSMUSG00000138966.1	ENSMUSG00000138966	chr18	35788337	35792874	lncRNA	+	/	8.29148	0.188178	0.824672	NA	k
ENSMUSG00000097641.3	Gm26865	chr18	4373669	4379985	lncRNA	-	/	38.13	0.18759	0.653769	NA	k
ENSMUSG00000118386.3	Gm50149	chr18	35631603	35632440	lncRNA	+	/	21.9562	0.185033	0.709624	NA	k
ENSMUSG00000044646.16	Zbtb7c	chr18	75953249	76281635	protein_coding	+	/	2.00187	0.184061	0.878707	NA	k
ENSMUSG00000024533.18	Spire1	chr18	67621279	67743860	protein_coding	-	/	149.263	0.183738	0.164646	0.615149	k
ENSMUSG00000126895.1	ENSMUSG00000126895	chr18	21029620	21042874	lncRNA	+	/	2.26621	0.183429	0.890992	NA	k
ENSMUSG00000014503.16	Pkd2l2	chr18	34541542	34577169	protein_coding	+	/	251.7	0.183251	0.26378	0.727831	k
ENSMUSG00000134413.1	ENSMUSG00000134413	chr18	24530338	24554028	lncRNA	+	/	1.73713	0.18125	0.882144	NA	k
ENSMUSG00000090523.3	Gypc	chr18	32661375	32693087	protein_coding	-	/	606.553	0.180856	0.162217	0.610356	k
ENSMUSG00000086935.3	Gm15956	chr18	12326825	12331732	lncRNA	+	/	87.1113	0.178257	0.512728	0.859971	k
ENSMUSG00000117757.2	Gm50169	chr18	67336406	67339041	lncRNA	-	/	136.381	0.173532	0.527251	0.866173	k
ENSMUSG00000066475.7	Gm10268	chr18	38377881	38378435	processed_pseudogene	+	/	1.97476	0.173478	0.886087	NA	k
ENSMUSG00000024268.17	Celf4	chr18	25610689	25887214	protein_coding	-	/	22.2459	0.171921	0.648558	NA	k
ENSMUSG00000122473.1	ENSMUSG00000122473	chr18	56606780	56631971	lncRNA	-	/	20.4989	0.168822	0.774239	NA	k
ENSMUSG00000024588.11	Fech	chr18	64585985	64623322	protein_coding	-	/	375.078	0.165636	0.0947243	0.488412	k
ENSMUSG00000032688.10	Malt1	chr18	65564009	65612138	protein_coding	+	/	4685.27	0.164539	0.162864	0.611648	k
ENSMUSG00000024535.17	Snx24	chr18	53378734	53523992	protein_coding	+	/	35.651	0.164185	0.585488	NA	k
ENSMUSG00000024590.9	Lmnb1	chr18	56840885	56886496	protein_coding	+	/	1432.86	0.164143	0.0319686	0.3017	k
ENSMUSG00000043079.18	Synpo	chr18	60727045	60793214	protein_coding	-	/	79.0817	0.16282	0.573269	0.884877	k
ENSMUSG00000024647.15	Cbln2	chr18	86729235	86736408	protein_coding	+	/	2.28695	0.159619	0.887737	NA	k
ENSMUSG00000097080.11	1700086O06Rik	chr18	38371428	38383690	lncRNA	-	/	58.8212	0.15957	0.504994	NA	k
ENSMUSG00000033949.13	Trim36	chr18	46298367	46345674	protein_coding	-	/	94.7191	0.154177	0.418684	0.823838	k
ENSMUSG00000124790.1	ENSMUSG00000124790	chr18	38597148	38599029	lncRNA	-	/	198.706	0.152464	0.463493	0.841584	k
ENSMUSG00000040560.11	Wdr7	chr18	63841756	64122847	protein_coding	+	/	427.977	0.148302	0.123143	0.549133	k
ENSMUSG00000142771.1	ENSMUSG00000142771	chr18	74406069	74416163	lncRNA	-	/	153.839	0.147451	0.535434	0.868964	k
ENSMUSG00000033319.6	Fem1c	chr18	46634813	46659038	protein_coding	-	/	965.688	0.147115	0.0317256	0.300595	k
ENSMUSG00000117401.3	4833419F23Rik	chr18	4350855	4368953	lncRNA	+	/	60.1825	0.146275	0.52277	NA	k
ENSMUSG00000024235.12	Map3k8	chr18	4331327	4353015	protein_coding	-	/	548.165	0.145712	0.174403	0.629154	k
ENSMUSG00000041607.18	Mbp	chr18	82493271	82603762	protein_coding	+	/	1661.78	0.14555	0.1853	0.639468	k
ENSMUSG00000094306.3	Gm24924	chr18	14780824	14780987	snRNA	-	/	1.23012	0.142842	0.925236	NA	k
ENSMUSG00000036299.6	BC031181	chr18	75138939	75143223	protein_coding	+	/	693.605	0.142586	0.0498229	0.369033	k
ENSMUSG00000079608.11	Stard6	chr18	70605525	70634137	protein_coding	+	/	22.8289	0.141577	0.709373	NA	k
ENSMUSG00000126788.1	ENSMUSG00000126788	chr18	82829409	82840780	lncRNA	-	/	14.7336	0.141155	0.74687	NA	k
ENSMUSG00000141378.1	ENSMUSG00000141378	chr18	82602747	82603763	lncRNA	-	/	10.8548	0.140738	0.8617	NA	k
ENSMUSG00000122432.1	4930511P09Rik	chr18	56490971	56565026	lncRNA	-	/	11.3539	0.140419	0.816908	NA	k
ENSMUSG00000118134.4	4930549G23Rik	chr18	67874853	67933159	lncRNA	-	/	440.62	0.136558	0.368821	0.797773	k
ENSMUSG00000122544.1	ENSMUSG00000122544	chr18	84105802	84106020	lncRNA	+	/	12.5292	0.136422	0.768177	NA	k
ENSMUSG00000024349.11	Sting1	chr18	35866732	35873607	protein_coding	-	/	1344.47	0.133174	0.122163	0.547654	k
ENSMUSG00000024378.10	Stard4	chr18	33332408	33346915	protein_coding	-	/	467.806	0.131794	0.157613	0.602845	k
ENSMUSG00000005836.11	Gata6	chr18	11052064	11085635	protein_coding	+	/	6.50251	0.123225	0.841978	NA	k
ENSMUSG00000024423.7	Impact	chr18	13088909	13126007	protein_coding	+	/	928.199	0.121704	0.279013	0.737912	k
ENSMUSG00000093327.3	Mir5107	chr18	60945148	60945235	miRNA	+	/	55.8659	0.121473	0.733756	NA	k
ENSMUSG00000119977.2	Gm56496	chr18	36669169	36739209	lncRNA	-	/	163.618	0.119008	0.385196	0.809578	k
ENSMUSG00000037253.9	Mex3c	chr18	73706115	73725646	protein_coding	+	/	778.24	0.117333	0.201661	0.664482	k
ENSMUSG00000097888.4	Gm26682	chr18	5108166	5165731	lncRNA	-	/	19.6904	0.117193	0.796911	NA	k
ENSMUSG00000057561.12	Eif1a	chr18	46730768	46749523	protein_coding	+	/	1110.82	0.116953	0.257429	0.720698	k
ENSMUSG00000024404.8	Riok3	chr18	12261798	12290444	protein_coding	+	/	2052.18	0.116072	0.0378249	0.325035	k
ENSMUSG00000120539.2	Gm56507	chr18	35065028	35084570	lncRNA	+	/	638.661	0.114963	0.440757	0.831625	k
ENSMUSG00000041891.17	Lman1	chr18	66113809	66155651	protein_coding	-	/	819.784	0.113093	0.342968	0.784811	k
ENSMUSG00000024277.15	Mapre2	chr18	23885390	24026918	protein_coding	+	/	882.979	0.110725	0.334399	0.781027	k
ENSMUSG00000052928.10	Ctif	chr18	75564295	75830625	protein_coding	-	/	20.306	0.109094	0.785803	NA	k
ENSMUSG00000121479.2	ENSMUSG00000121479	chr18	24064311	24120366	lncRNA	-	/	54.8077	0.107076	0.708742	NA	k
ENSMUSG00000056153.16	Socs6	chr18	88683348	88945605	protein_coding	-	/	347.765	0.106694	0.295587	0.752913	k
ENSMUSG00000087590.5	Epb41l4aos	chr18	33927232	33932266	lncRNA	+	/	177.383	0.10622	0.517855	0.862338	k
ENSMUSG00000024507.7	Hsd17b4	chr18	50261268	50329336	protein_coding	+	/	773.06	0.105788	0.226067	0.689409	k
ENSMUSG00000036585.17	Fgf1	chr18	38971726	39062525	protein_coding	-	/	26.4981	0.102292	0.845065	NA	k
ENSMUSG00000034300.18	Fam53c	chr18	34891959	34906813	protein_coding	+	/	786.407	0.101963	0.20379	0.668297	k
ENSMUSG00000006050.13	Sra1	chr18	36799734	36803868	protein_coding	-	/	530.188	0.097426	0.359108	0.792156	k
ENSMUSG00000024603.9	Dctn4	chr18	60659257	60691838	protein_coding	+	/	939.905	0.0971164	0.168236	0.620055	k
ENSMUSG00000024581.14	Napg	chr18	63110902	63132521	protein_coding	+	/	878.442	0.0961803	0.258203	0.721874	k
ENSMUSG00000024357.11	Sil1	chr18	35399449	35632833	protein_coding	-	/	236.552	0.092649	0.395424	0.815133	k
ENSMUSG00000118030.3	Gm50163	chr18	35704865	35732147	lncRNA	-	/	869.736	0.0908309	0.552366	0.878199	k
ENSMUSG00000135848.1	ENSMUSG00000135848	chr18	53992968	53995503	lncRNA	-	/	33.027	0.089819	0.806304	NA	k
ENSMUSG00000024486.7	Hbegf	chr18	36637980	36648858	protein_coding	-	/	24.8065	0.0887675	0.785437	NA	k
ENSMUSG00000024346.7	Pfdn1	chr18	36536729	36587577	protein_coding	-	/	270.629	0.0883884	0.423457	0.826042	k
ENSMUSG00000062210.15	Tnfaip8	chr18	50112494	50240240	protein_coding	+	/	1478.48	0.086703	0.283095	0.741543	k
ENSMUSG00000127932.1	ENSMUSG00000127932	chr18	69765319	69786528	lncRNA	-	/	138.595	0.0843884	0.71924	0.93589	k
ENSMUSG00000024487.6	Yipf5	chr18	40336949	40352482	protein_coding	-	/	487.252	0.0839842	0.290372	0.747963	k
ENSMUSG00000124475.1	ENSMUSG00000124475	chr18	74416893	74426242	lncRNA	-	/	2.37732	0.0839216	0.943905	NA	k
ENSMUSG00000024413.15	Npc1	chr18	12322749	12369457	protein_coding	-	/	1160.88	0.0819221	0.307558	0.762941	k
ENSMUSG00000002477.6	Snrpd1	chr18	10617775	10642079	protein_coding	+	/	638.153	0.0767169	0.452805	0.835691	k
ENSMUSG00000127881.1	ENSMUSG00000127881	chr18	63855274	63861129	lncRNA	-	/	6.15884	0.074328	0.937743	NA	k
ENSMUSG00000102748.2	Pcdhgb2	chr18	37822881	37974926	protein_coding	+	/	3.89797	0.074076	0.946238	NA	k
ENSMUSG00000024579.8	Pcyox1l	chr18	61829908	61840706	protein_coding	-	/	83.4258	0.0740219	0.685697	0.923028	k
ENSMUSG00000064647.3	Gm23301	chr18	75134526	75134590	snoRNA	+	/	10.6396	0.0703824	0.897054	NA	k
ENSMUSG00000134021.1	ENSMUSG00000134021	chr18	77797999	77799863	lncRNA	-	/	1.39168	0.0702583	0.961674	NA	k
ENSMUSG00000024563.17	Smad2	chr18	76374651	76444034	protein_coding	+	/	964.002	0.0687228	0.330858	0.778554	k
ENSMUSG00000038524.14	Fchsd1	chr18	38090484	38102827	protein_coding	-	/	403.206	0.0663764	0.587818	0.889005	k
ENSMUSG00000053950.11	Adnp2	chr18	80169526	80194697	protein_coding	-	/	484.041	0.0635985	0.508599	0.859227	k
ENSMUSG00000024544.10	Ldlrad4	chr18	68066328	68401701	protein_coding	+	/	252.686	0.0606633	0.62921	0.905672	k
ENSMUSG00000033272.14	Slc35a4	chr18	36812632	36816911	protein_coding	+	/	777.323	0.0602383	0.419339	0.823838	k
ENSMUSG00000019647.18	Sema6a	chr18	47368665	47501937	protein_coding	-	/	15.7651	0.0597359	0.910345	NA	k
ENSMUSG00000138730.1	ENSMUSG00000138730	chr18	36453731	36464369	lncRNA	+	/	8.79236	0.0587593	0.917971	NA	k
ENSMUSG00000089239.3	Gm22200	chr18	35074287	35074353	snoRNA	-	/	7.90655	0.058136	0.918313	NA	k
ENSMUSG00000024360.9	Etf1	chr18	35035838	35065060	protein_coding	-	/	2905.96	0.0548253	0.421699	0.82475	k
ENSMUSG00000024451.10	Arap3	chr18	38105681	38132022	protein_coding	-	/	231.623	0.0540748	0.755864	0.944005	k
ENSMUSG00000024601.10	Isoc1	chr18	58792538	58813440	protein_coding	+	/	807.892	0.0524426	0.58903	0.889362	k
ENSMUSG00000041238.17	Rbbp8	chr18	11766333	11878278	protein_coding	+	/	644.423	0.0516536	0.5804	0.887147	k
ENSMUSG00000120613.2	Gm56502	chr18	24254674	24255330	lncRNA	+	/	35.1468	0.0510956	0.904587	NA	k
ENSMUSG00000054321.8	Taf4b	chr18	14916302	15033416	protein_coding	+	/	289.076	0.049829	0.719106	0.93589	k
ENSMUSG00000024232.3	Bambi	chr18	3507923	3516404	protein_coding	+	/	21.9645	0.0479422	0.902462	NA	k
ENSMUSG00000036452.19	Arhgap26	chr18	39126198	39509337	protein_coding	+	/	1040.47	0.0478094	0.621912	0.904742	k
ENSMUSG00000024259.10	Slc25a46	chr18	31689164	31742964	protein_coding	-	/	850.393	0.0472742	0.54068	0.872481	k
ENSMUSG00000047989.12	Ino80c	chr18	24237814	24255010	protein_coding	-	/	575.97	0.0463555	0.585855	0.888397	k
ENSMUSG00000056214.10	Pard6g	chr18	80090105	80162854	protein_coding	+	/	70.9473	0.0448832	0.819487	0.960894	k
ENSMUSG00000024304.15	Cdh2	chr18	16721934	16942303	protein_coding	-	/	2.00105	0.0443962	0.972115	NA	k
ENSMUSG00000052102.16	Gnpda1	chr18	38460588	38472056	protein_coding	-	/	692.915	0.0425562	0.584429	0.888096	k
ENSMUSG00000033184.15	Tmed7	chr18	46693302	46730602	protein_coding	-	/	1731.45	0.0420199	0.490715	0.85382	k
ENSMUSG00000024381.18	Bin1	chr18	32510283	32568790	protein_coding	+	/	2699.63	0.0417496	0.644573	0.910195	k
ENSMUSG00000036225.16	Kctd1	chr18	15101742	15284503	protein_coding	-	/	92.7801	0.0400961	0.843282	0.967206	k
ENSMUSG00000060450.15	Rnf14	chr18	38417590	38450902	protein_coding	+	/	970.536	0.0379338	0.550826	0.877916	k
ENSMUSG00000024610.17	Cd74	chr18	60936920	60945724	protein_coding	+	/	38645.6	0.0360588	0.58458	0.888096	k
ENSMUSG00000025428.16	Atp5f1a	chr18	77861429	77870569	protein_coding	+	/	7638.11	0.0330357	0.529969	0.867538	k
ENSMUSG00000118012.2	Gm46620	chr18	82712412	82719461	lncRNA	+	/	56.837	0.0327634	0.898517	NA	k
ENSMUSG00000024236.19	Svil	chr18	4920540	5119299	protein_coding	+	/	903.623	0.0314825	0.818439	0.960595	k
ENSMUSG00000024646.15	Cyb5a	chr18	84856829	84897996	protein_coding	+	/	611.762	0.0279391	0.744276	0.941581	k
ENSMUSG00000024589.19	Nedd4l	chr18	65020776	65350899	protein_coding	+	/	439.502	0.0242465	0.828702	0.962289	k
ENSMUSG00000024561.12	Mbd1	chr18	74400676	74415803	protein_coding	+	/	1300.01	0.0227354	0.725812	0.937792	k
ENSMUSG00000042660.9	Wdr55	chr18	36893273	36896863	protein_coding	+	/	442.231	0.0219609	0.833723	0.964945	k
ENSMUSG00000024240.14	Epc1	chr18	6435951	6516108	protein_coding	-	/	1270.15	0.0184644	0.803205	0.956368	k
ENSMUSG00000103897.2	Pcdhga8	chr18	37858759	37974926	protein_coding	+	/	5.53073	0.0183546	0.980681	NA	k
ENSMUSG00000096948.5	Gm4221	chr18	55123144	55276926	lncRNA	+	/	52.7145	0.0182508	0.945915	NA	k
ENSMUSG00000117570.3	Gm38410	chr18	24472423	24477687	lncRNA	+	/	2.1175	0.0180076	0.987898	NA	k
ENSMUSG00000117462.2	Gm50027	chr18	7844684	7844935	processed_pseudogene	-	/	2.45543	0.017999	0.989191	NA	k
ENSMUSG00000118362.3	Gm19466	chr18	53772178	53842905	lncRNA	+	/	90.1961	0.0175135	0.956569	0.991725	k
ENSMUSG00000024556.5	Me2	chr18	73902974	73948520	protein_coding	-	/	1049.9	0.0161468	0.80026	0.955497	k
ENSMUSG00000033871.15	Ppargc1b	chr18	61431207	61533502	protein_coding	-	/	94.2694	0.0153462	0.936141	0.989546	k
ENSMUSG00000040957.16	Cables1	chr18	11972277	12078687	protein_coding	+	/	55.3815	0.0131773	0.965754	NA	k
ENSMUSG00000121920.1	ENSMUSG00000121920	chr18	36812245	36815042	protein_coding	+	/	18.8704	0.0119433	0.983457	NA	k
ENSMUSG00000008301.12	Phax	chr18	56695515	56720784	protein_coding	+	/	402.3	0.0108988	0.916267	0.986327	k
ENSMUSG00000125073.1	ENSMUSG00000125073	chr18	33346509	33349796	lncRNA	+	/	15.0544	0.0107008	0.987079	NA	k
ENSMUSG00000120029.2	Gm56488	chr18	35087025	35089429	lncRNA	+	/	228.704	0.0105023	0.955949	0.991725	k
ENSMUSG00000014294.5	Ndufa2	chr18	36875385	36877610	protein_coding	-	/	509.77	0.00810535	0.931656	0.989095	k
ENSMUSG00000000420.16	Galnt1	chr18	24338401	24419875	protein_coding	+	/	2041.12	0.00597337	0.931862	0.989095	k
ENSMUSG00000135458.1	ENSMUSG00000135458	chr18	34971744	34980486	lncRNA	-	/	66.6096	0.00563906	0.986057	0.998162	k
ENSMUSG00000024456.18	Diaph1	chr18	37976654	38068529	protein_coding	-	/	3228.14	0.00228039	0.975087	0.996126	k
ENSMUSG00000024260.16	Sap130	chr18	31767424	31856114	protein_coding	+	/	1016.08	0.00144255	0.982405	0.99804	k
ENSMUSG00000101320.2	Gm28529	chr18	6490143	6496962	lncRNA	+	/	112.875	0.000877605	0.995701	0.999495	k
ENSMUSG00000024580.9	Grpel2	chr18	61845495	61859396	protein_coding	-	/	682.409	0.000704068	0.99312	0.99921	k
ENSMUSG00000024472.10	Dcp2	chr18	44513569	44558036	protein_coding	+	/	1637.39	0.000671143	0.994575	0.999388	k
ENSMUSG00000033016.17	Nfatc1	chr18	80649420	80756286	protein_coding	-	/	2962.75	0.000399218	0.994552	0.999388	k
ENSMUSG00000038121.7	Fam210a	chr18	68393258	68433404	protein_coding	-	/	556.46	0.000285931	0.998103	0.999587	k
ENSMUSG00000006740.15	Kif5b	chr18	6201002	6242174	protein_coding	-	/	2851.41	0.000212819	0.99745	0.999587	k
ENSMUSG00000033323.15	Ctdp1	chr18	80451174	80512910	protein_coding	-	/	742.487	-0.000466476	0.995039	0.999495	k
ENSMUSG00000040446.5	Rprd1a	chr18	24618017	24663261	protein_coding	-	/	389.98	-0.00198071	0.982476	0.99804	k
ENSMUSG00000047466.11	Ark2n	chr18	77719193	77802186	protein_coding	-	/	654.759	-0.0024014	0.975847	0.996291	k
ENSMUSG00000032656.15	Marchf3	chr18	56894788	57058620	protein_coding	-	/	107.728	-0.00277136	0.990173	0.99918	k
ENSMUSG00000123888.1	ENSMUSG00000123888	chr18	36778100	36797092	lncRNA	-	/	92.1394	-0.00467141	0.989624	0.99918	k
ENSMUSG00000044595.11	Dnd1	chr18	36896724	36899267	protein_coding	-	/	41.4438	-0.006028	0.980373	NA	k
ENSMUSG00000117810.2	Gm8934	chr18	70780220	70781108	processed_pseudogene	-	/	21.8776	-0.00683552	0.985831	NA	k
ENSMUSG00000024594.10	Prrc1	chr18	57487813	57526028	protein_coding	+	/	723.318	-0.00697656	0.931859	0.989095	k
ENSMUSG00000024294.16	Mib1	chr18	10725548	10818704	protein_coding	+	/	888.117	-0.00982392	0.91865	0.986967	k
ENSMUSG00000063281.10	Zfp35	chr18	24122689	24138433	protein_coding	+	/	442.153	-0.0100957	0.925596	0.988069	k
ENSMUSG00000136190.1	ENSMUSG00000136190	chr18	62650434	62651715	lncRNA	+	/	66.7058	-0.0108254	0.973316	0.996065	k
ENSMUSG00000024352.13	Spata24	chr18	35789742	35795239	protein_coding	-	/	24.4769	-0.0109369	0.974538	NA	k
ENSMUSG00000024454.17	Hdac3	chr18	38068897	38088069	protein_coding	-	/	861.281	-0.0135973	0.84462	0.967295	k
ENSMUSG00000044201.11	Cdc25c	chr18	34866046	34884586	protein_coding	-	/	38.9096	-0.0141027	0.966142	NA	k
ENSMUSG00000071855.6	Ccdc112	chr18	46415218	46444995	protein_coding	-	/	59.3805	-0.0159561	0.944041	NA	k
ENSMUSG00000134339.1	ENSMUSG00000134339	chr18	34451430	34464462	lncRNA	-	/	111.249	-0.0165442	0.948467	0.991617	k
ENSMUSG00000044982.8	Sft2d3	chr18	32042151	32044877	protein_coding	-	/	169.081	-0.0170993	0.914979	0.986087	k
ENSMUSG00000089296.4	Gm23205	chr18	38430992	38431094	snRNA	+	/	5.23389	-0.0171301	0.981163	NA	k
ENSMUSG00000024425.5	Ndfip1	chr18	38543449	38598356	protein_coding	+	/	1942.3	-0.0194965	0.728792	0.937792	k
ENSMUSG00000019143.16	Hars2	chr18	36916061	36925615	protein_coding	+	/	746.014	-0.0202843	0.821718	0.961143	k
ENSMUSG00000091165.2	Gm17036	chr18	6213913	6227324	lncRNA	+	/	91.6065	-0.0211772	0.939234	0.990105	k
ENSMUSG00000118070.2	Gm50209	chr18	80512072	80519751	lncRNA	+	/	27.7537	-0.0225318	0.95674	NA	k
ENSMUSG00000024353.6	Mzb1	chr18	35780320	35782420	protein_coding	-	/	100.471	-0.0232658	0.891526	0.980614	k
ENSMUSG00000047879.18	Usp14	chr18	9993066	10045119	protein_coding	-	/	1024.06	-0.0233745	0.752947	0.943274	k
ENSMUSG00000006850.9	Tmco6	chr18	36868092	36875450	protein_coding	+	/	337.001	-0.0237006	0.819873	0.960897	k
ENSMUSG00000024491.17	Rbm27	chr18	42408418	42474607	protein_coding	+	/	1178.4	-0.0238969	0.776848	0.948599	k
ENSMUSG00000024513.17	Mbd2	chr18	70701260	70759202	protein_coding	+	/	1855.72	-0.0241172	0.648596	0.911421	k
ENSMUSG00000024431.16	Nr3c1	chr18	39543598	39652474	protein_coding	-	/	2441.58	-0.0259282	0.685278	0.922976	k
ENSMUSG00000041258.19	Zfp236	chr18	82611718	82711008	protein_coding	-	/	1456.27	-0.0266364	0.725371	0.937792	k
ENSMUSG00000098702.3	1500015A07Rik	chr18	61859455	61868995	lncRNA	+	/	105.963	-0.0269168	0.88043	0.976475	k
ENSMUSG00000118097.2	Gm5237	chr18	48201389	48203089	processed_pseudogene	-	/	2.80115	-0.0283743	0.983623	NA	k
ENSMUSG00000024576.15	Csnk1a1	chr18	61688345	61723132	protein_coding	+	/	4319.4	-0.0286865	0.562883	0.8816	k
ENSMUSG00000109901.3	Chmp1b	chr18	67338437	67340960	protein_coding	+	/	843.988	-0.0286931	0.730858	0.937843	k
ENSMUSG00000041840.9	Haus1	chr18	77845267	77861586	protein_coding	-	/	206.735	-0.0289856	0.822861	0.961143	k
ENSMUSG00000024410.16	Rmc1	chr18	12301774	12323715	protein_coding	+	/	900.131	-0.0290052	0.727241	0.937792	k
ENSMUSG00000024234.8	Mtpap	chr18	4375592	4397330	protein_coding	+	/	481.496	-0.0298642	0.745863	0.941823	k
ENSMUSG00000063087.17	Zeb1os1	chr18	5431074	5593505	lncRNA	-	/	23.592	-0.0314182	0.928181	NA	k
ENSMUSG00000073639.7	Rab18	chr18	6733905	6794429	protein_coding	+	/	914.321	-0.0317533	0.669077	0.918353	k
ENSMUSG00000024474.9	Ik	chr18	36877731	36890688	protein_coding	+	/	2545.97	-0.0319181	0.495082	0.854934	k
ENSMUSG00000024442.7	Dele1	chr18	38383308	38398514	protein_coding	+	/	640.692	-0.0328412	0.670001	0.918535	k
ENSMUSG00000024382.14	Ercc3	chr18	32373353	32403204	protein_coding	+	/	726.678	-0.0340047	0.65445	0.912949	k
ENSMUSG00000024587.11	Nars1	chr18	64632718	64649723	protein_coding	-	/	3796.57	-0.0343652	0.560305	0.880669	k
ENSMUSG00000102496.2	Gm36989	chr18	35707960	35710119	TEC	+	/	62.534	-0.0349913	0.89318	NA	k
ENSMUSG00000041915.10	Ammecr1l	chr18	31892879	31915796	protein_coding	+	/	725.469	-0.0351936	0.698799	0.929229	k
ENSMUSG00000097413.4	A830052D11Rik	chr18	32443187	32511625	lncRNA	-	/	27.5728	-0.0352411	0.936165	NA	k
ENSMUSG00000038418.9	Egr1	chr18	34992876	34998037	protein_coding	+	/	540.617	-0.0352458	0.694186	0.927599	k
ENSMUSG00000024271.9	Elp2	chr18	24735923	24772564	protein_coding	+	/	1394.38	-0.0366337	0.574388	0.885135	k
ENSMUSG00000024400.17	Wdr33	chr18	31937143	32040450	protein_coding	+	/	1580.79	-0.0398183	0.533083	0.868472	k
ENSMUSG00000024608.12	Rps14	chr18	60880170	60911618	protein_coding	+	/	14364.6	-0.0415583	0.571341	0.884877	k
ENSMUSG00000024566.11	Atp9b	chr18	80777356	80977275	protein_coding	-	/	1342	-0.04156	0.521285	0.863098	k
ENSMUSG00000117969.2	Gm5826	chr18	87492312	87492795	processed_pseudogene	-	/	0.967885	-0.043006	0.97919	NA	k
ENSMUSG00000036941.3	Elac1	chr18	73868109	73887550	protein_coding	-	/	310.117	-0.0430463	0.778169	0.948686	k
ENSMUSG00000053644.14	Aldh7a1	chr18	56642759	56706023	protein_coding	-	/	142.395	-0.0436635	0.778147	0.948686	k
ENSMUSG00000036223.17	Ska1	chr18	74328370	74340889	protein_coding	-	/	38.6021	-0.0437181	0.882526	NA	k
ENSMUSG00000024622.9	Hmgxb3	chr18	61264349	61310122	protein_coding	-	/	856.137	-0.0437575	0.522368	0.863395	k
ENSMUSG00000032818.17	Loxhd1	chr18	77369654	77530626	protein_coding	+	/	16.8514	-0.045537	0.917261	NA	k
ENSMUSG00000024477.5	Pggt1b	chr18	46368418	46414060	protein_coding	-	/	817.517	-0.0463005	0.592922	0.890962	k
ENSMUSG00000024516.14	Sec11c	chr18	65933586	65950755	protein_coding	+	/	1869.01	-0.0485036	0.409159	0.821034	k
ENSMUSG00000024286.9	Ccny	chr18	9312304	9450154	protein_coding	-	/	1381.5	-0.0498756	0.455818	0.837167	k
ENSMUSG00000117679.2	Apbb3	chr18	36804207	36812419	protein_coding	-	/	541.62	-0.0510738	0.574336	0.885135	k
ENSMUSG00000024498.17	Tcerg1	chr18	42644552	42708858	protein_coding	+	/	1940.21	-0.0524917	0.501078	0.856171	k
ENSMUSG00000104063.2	Pcdhgb7	chr18	37884653	37974926	protein_coding	+	/	9.20376	-0.0529069	0.932502	NA	k
ENSMUSG00000024539.18	Ptpn2	chr18	67798581	67857665	protein_coding	-	/	796.545	-0.0539672	0.562535	0.881281	k
ENSMUSG00000038773.12	Kdm3b	chr18	34910100	34971713	protein_coding	+	/	3014.62	-0.0545812	0.275694	0.737291	k
ENSMUSG00000062526.5	Mppe1	chr18	67358114	67378901	protein_coding	-	/	918.089	-0.0553373	0.491617	0.854072	k
ENSMUSG00000024276.8	Zfp397	chr18	24087749	24097730	protein_coding	+	/	1289.05	-0.0558938	0.485341	0.851986	k
ENSMUSG00000024548.12	Setbp1	chr18	78793595	79152606	protein_coding	-	/	306.362	-0.0561007	0.694038	0.927599	k
ENSMUSG00000024287.9	Thoc1	chr18	9957906	9995489	protein_coding	+	/	991.228	-0.0563735	0.521922	0.863132	k
ENSMUSG00000043991.6	Pura	chr18	36414150	36425588	protein_coding	+	/	889.136	-0.0572483	0.50473	0.858217	k
ENSMUSG00000005873.7	Reep5	chr18	34477938	34507123	protein_coding	-	/	1327.21	-0.0574443	0.384182	0.808752	k
ENSMUSG00000033628.16	Pik3c3	chr18	30405800	30481179	protein_coding	+	/	790.012	-0.0575623	0.398959	0.816868	k
ENSMUSG00000049090.4	Ptgr3	chr18	84106188	84115653	protein_coding	+	/	811.587	-0.0581931	0.52163	0.863099	k
ENSMUSG00000024270.12	Slc39a6	chr18	24712938	24736874	protein_coding	-	/	558.76	-0.0586454	0.555714	0.879449	k
ENSMUSG00000036880.11	Acaa2	chr18	74912268	74939279	protein_coding	+	/	403.808	-0.0602045	0.577088	0.885653	k
ENSMUSG00000134284.1	ENSMUSG00000134284	chr18	32980150	32987964	lncRNA	-	/	169.036	-0.0606237	0.815065	0.96	k
ENSMUSG00000024604.8	Rbm22	chr18	60693808	60705882	protein_coding	+	/	1291.33	-0.0618599	0.398683	0.816868	k
ENSMUSG00000092569.5	Gm20544	chr18	75446742	75500293	lncRNA	-	/	122.25	-0.0623171	0.757028	0.944108	k
ENSMUSG00000024505.17	Dtwd2	chr18	49829212	49888668	protein_coding	-	/	66.6563	-0.0629483	0.77249	0.94723	k
ENSMUSG00000042211.8	Fbxo38	chr18	62637226	62681766	protein_coding	-	/	1429.85	-0.0639513	0.343658	0.784811	k
ENSMUSG00000024273.9	2700062C07Rik	chr18	24603907	24610855	protein_coding	+	/	145.354	-0.0645846	0.632199	0.906178	k
ENSMUSG00000085289.3	Gm15337	chr18	39485350	39527214	lncRNA	-	/	90.3114	-0.065692	0.78345	0.950474	k
ENSMUSG00000036501.8	Fam13b	chr18	34575404	34639884	protein_coding	-	/	1303.25	-0.0663228	0.321086	0.771746	k
ENSMUSG00000024571.16	Naa12	chr18	80249980	80255956	protein_coding	+	/	1330.22	-0.0671366	0.35957	0.792426	k
ENSMUSG00000073563.4	Csnk1g3	chr18	53995194	54088620	protein_coding	+	/	1146.21	-0.0680879	0.410862	0.821074	k
ENSMUSG00000073590.5	3222401L13Rik	chr18	37777160	37794795	lncRNA	+	/	21.0369	-0.0690865	0.8743	NA	k
ENSMUSG00000024583.4	Txnl1	chr18	63794165	63841872	protein_coding	-	/	1082.86	-0.0700725	0.347358	0.785417	k
ENSMUSG00000009535.14	Rnmt	chr18	68433426	68457923	protein_coding	+	/	814.526	-0.0701336	0.41761	0.823177	k
ENSMUSG00000123794.1	ENSMUSG00000123794	chr18	39530736	39620556	lncRNA	+	/	224.337	-0.0714262	0.684319	0.922811	k
ENSMUSG00000025423.17	Pias2	chr18	77152904	77241496	protein_coding	+	/	710.585	-0.0720017	0.341021	0.784291	k
ENSMUSG00000053477.19	Tcf4	chr18	69476427	69822150	protein_coding	+	/	2233.83	-0.0726118	0.411585	0.821567	k
ENSMUSG00000024645.6	Timm21	chr18	84964316	84969649	protein_coding	-	/	371.999	-0.0726712	0.490611	0.85382	k
ENSMUSG00000033382.16	Trappc8	chr18	20950280	21029150	protein_coding	-	/	1536.69	-0.0738854	0.426116	0.827812	k
ENSMUSG00000062328.9	Rpl17	chr18	75131629	75136452	protein_coding	+	/	15344.8	-0.0741282	0.117096	0.537376	k
ENSMUSG00000110277.3	Gm45871	chr18	90597901	90610652	protein_coding	+	/	157.241	-0.0744745	0.65812	0.914026	k
ENSMUSG00000103144.2	Pcdhga1	chr18	37794846	37974926	protein_coding	+	/	5.19248	-0.0755144	0.923094	NA	k
ENSMUSG00000048410.18	Zfp407	chr18	84146152	84607850	protein_coding	-	/	543.716	-0.076111	0.432967	0.829313	k
ENSMUSG00000001383.10	Zmat2	chr18	36926929	36932719	protein_coding	+	/	1022.54	-0.0777355	0.347765	0.785417	k
ENSMUSG00000048799.9	Cep120	chr18	53814795	53877680	protein_coding	-	/	1211.06	-0.0779494	0.233052	0.696031	k
ENSMUSG00000073647.5	Gm10557	chr18	4198320	4198938	processed_pseudogene	-	/	67.7486	-0.0783704	0.686242	0.923206	k
ENSMUSG00000079614.5	Seh1l	chr18	67907946	67928557	protein_coding	+	/	1150.68	-0.0786815	0.452039	0.835255	k
ENSMUSG00000046982.12	Tshz1	chr18	84029752	84105831	protein_coding	-	/	505.616	-0.0788497	0.443357	0.832044	k
ENSMUSG00000131125.1	ENSMUSG00000131125	chr18	31745768	31768037	lncRNA	-	/	23.7744	-0.0796342	0.841379	NA	k
ENSMUSG00000024592.16	C330018D20Rik	chr18	57088905	57108440	protein_coding	-	/	181.834	-0.0799797	0.651177	0.912676	k
ENSMUSG00000024383.10	Map3k2	chr18	32296142	32369804	protein_coding	+	/	1471.58	-0.0833662	0.252611	0.716446	k
ENSMUSG00000038299.17	Wdr36	chr18	32970278	33000647	protein_coding	+	/	1056.08	-0.083533	0.335042	0.781027	k
ENSMUSG00000024359.11	Hspa9	chr18	35070467	35087410	protein_coding	-	/	6167.91	-0.0837798	0.279908	0.738722	k
ENSMUSG00000024542.10	Cep192	chr18	67933177	68018241	protein_coding	+	/	1493.35	-0.0839036	0.224917	0.688462	k
ENSMUSG00000024560.8	Cxxc1	chr18	74349195	74354567	protein_coding	+	/	1595.05	-0.0843555	0.30901	0.762941	k
ENSMUSG00000117875.2	Gm6789	chr18	63676822	63678206	processed_pseudogene	-	/	76.8429	-0.0844152	0.669299	0.918353	k
ENSMUSG00000110185.3	Igip	chr18	36431732	36434570	protein_coding	+	/	300.188	-0.0857363	0.552684	0.878199	k
ENSMUSG00000051316.9	Taf7	chr18	37773544	37777257	protein_coding	-	/	320.83	-0.0874597	0.491041	0.854025	k
ENSMUSG00000102543.6	Pcdhgc5	chr18	37952566	37974926	protein_coding	+	/	1.43443	-0.0893762	0.950653	NA	k
ENSMUSG00000024290.10	Rock1	chr18	10064401	10182045	protein_coding	-	/	2716.55	-0.0903853	0.102547	0.506778	k
ENSMUSG00000024258.5	Polr2d	chr18	31922212	31929754	protein_coding	+	/	244.819	-0.0908066	0.507668	0.859135	k
ENSMUSG00000123575.1	ENSMUSG00000123575	chr18	80271912	80277004	lncRNA	+	/	1.63519	-0.0909521	0.94823	NA	k
ENSMUSG00000024614.8	Tmx3	chr18	90528278	90561391	protein_coding	+	/	1427.43	-0.0911978	0.27807	0.737912	k
ENSMUSG00000044906.7	4930503L19Rik	chr18	70585283	70605580	protein_coding	-	/	391.273	-0.0920279	0.386831	0.809878	k
ENSMUSG00000024231.16	Cul2	chr18	3382988	3436377	protein_coding	+	/	715.348	-0.0930247	0.347425	0.785417	k
ENSMUSG00000073542.4	Cep76	chr18	67750870	67774406	protein_coding	-	/	176.51	-0.0933794	0.55959	0.880311	k
ENSMUSG00000033022.9	Cdo1	chr18	46846260	46861462	protein_coding	-	/	24.1055	-0.093506	0.776189	NA	k
ENSMUSG00000091896.10	Ube2d2a	chr18	35904611	35942547	protein_coding	+	/	1221.48	-0.0939271	0.118034	0.538561	k
ENSMUSG00000063889.17	Crem	chr18	3266048	3337748	protein_coding	-	/	467.823	-0.0954364	0.30386	0.761265	k
ENSMUSG00000024350.7	Dnajc18	chr18	35804156	35841467	protein_coding	-	/	314.271	-0.0954775	0.306558	0.762941	k
ENSMUSG00000024537.6	Psmg2	chr18	67774669	67787232	protein_coding	+	/	391.715	-0.0956469	0.416378	0.822734	k
ENSMUSG00000024283.16	Wac	chr18	7868832	7929028	protein_coding	+	/	1955.21	-0.0956499	0.0838458	0.460253	k
ENSMUSG00000054008.10	Ndst1	chr18	60817566	60881722	protein_coding	-	/	1611.52	-0.0964482	0.197895	0.659871	k
ENSMUSG00000032905.6	Atg12	chr18	46863211	46874647	protein_coding	-	/	621.007	-0.0968973	0.248461	0.712835	k
ENSMUSG00000090000.3	Ier3ip1	chr18	77017713	77029308	protein_coding	+	/	485.806	-0.0991967	0.234047	0.697402	k
ENSMUSG00000024483.20	Ankhd1	chr18	36693040	36791966	protein_coding	+	/	2271.59	-0.0997689	0.105364	0.512226	k
ENSMUSG00000103567.2	Pcdhga5	chr18	37827433	37974926	protein_coding	+	/	4.64809	-0.100154	0.915615	NA	k
ENSMUSG00000039840.9	Epg5	chr18	77981680	78078228	protein_coding	+	/	868.726	-0.101289	0.154749	0.598054	k
ENSMUSG00000024293.17	Esco1	chr18	10566507	10610352	protein_coding	-	/	1202.06	-0.104966	0.266007	0.729142	k
ENSMUSG00000138188.1	ENSMUSG00000138188	chr18	61529116	61532079	lncRNA	-	/	8.45293	-0.105912	0.85695	NA	k
ENSMUSG00000035765.11	Dym	chr18	75151852	75420035	protein_coding	+	/	403.325	-0.106761	0.305139	0.762845	k
ENSMUSG00000024317.16	Rnf138	chr18	21134398	21161281	protein_coding	+	/	643.041	-0.108217	0.225663	0.688739	k
ENSMUSG00000118004.2	BC026513	chr18	76359774	76361929	lncRNA	-	/	9.69347	-0.109515	0.832164	NA	k
ENSMUSG00000024570.8	Rbfa	chr18	80235480	80243873	protein_coding	-	/	476.986	-0.109875	0.232149	0.695179	k
ENSMUSG00000051469.15	Zfp24	chr18	24142759	24153867	protein_coding	-	/	719.473	-0.110198	0.199578	0.662241	k
ENSMUSG00000024370.18	Cdc23	chr18	34764004	34784788	protein_coding	-	/	864.955	-0.110759	0.113551	0.529829	k
ENSMUSG00000037013.18	Ss18	chr18	14757255	14815971	protein_coding	-	/	1558.66	-0.111525	0.165541	0.615773	k
ENSMUSG00000024515.14	Smad4	chr18	73772080	73836851	protein_coding	-	/	1383.37	-0.111571	0.131809	0.565814	k
ENSMUSG00000001380.8	Hars1	chr18	36899581	36916258	protein_coding	-	/	976.807	-0.111771	0.105559	0.512768	k
ENSMUSG00000024493.10	Lars1	chr18	42335363	42395259	protein_coding	-	/	2499.82	-0.111936	0.172361	0.626785	k
ENSMUSG00000025880.13	Smad7	chr18	75500600	75529006	protein_coding	+	/	724.525	-0.112174	0.345631	0.784938	k
ENSMUSG00000024527.11	Afg3l2	chr18	67537834	67582242	protein_coding	-	/	1088.31	-0.116397	0.0690694	0.428328	k
ENSMUSG00000089744.4	Gm16146	chr18	84874770	84877711	lncRNA	-	/	1.58549	-0.117448	0.92936	NA	k
ENSMUSG00000024613.17	Tcof1	chr18	60946827	60982043	protein_coding	-	/	3237.83	-0.1179	0.0274131	0.283442	k
ENSMUSG00000024269.12	Tpgs2	chr18	25260280	25302064	protein_coding	-	/	155.394	-0.118599	0.459782	0.839267	k
ENSMUSG00000117505.2	Gm9993	chr18	7868018	7869113	lncRNA	-	/	30.7295	-0.120447	0.748945	NA	k
ENSMUSG00000125397.1	ENSMUSG00000125397	chr18	73948628	73977888	lncRNA	+	/	17.5999	-0.120905	0.788044	NA	k
ENSMUSG00000073600.6	Prob1	chr18	35783404	35788291	protein_coding	-	/	70.8201	-0.12325	0.574126	0.885135	k
ENSMUSG00000023066.11	Rttn	chr18	88989914	89149140	protein_coding	+	/	368.778	-0.12327	0.358496	0.792156	k
ENSMUSG00000024480.10	Ap3s1	chr18	46874943	46923893	protein_coding	+	/	356.776	-0.123958	0.18715	0.643314	k
ENSMUSG00000120022.2	Gm56489	chr18	32200155	32201397	lncRNA	-	/	58.7385	-0.124545	0.672751	NA	k
ENSMUSG00000132493.1	ENSMUSG00000132493	chr18	46598894	46637454	lncRNA	+	/	84.1199	-0.126689	0.652927	0.912676	k
ENSMUSG00000057130.13	Txnl4a	chr18	80250010	80269070	protein_coding	+	/	236.217	-0.130337	0.361515	0.79357	k
ENSMUSG00000062742.5	Gm5239	chr18	35669636	35670000	processed_pseudogene	+	/	11.6384	-0.133496	0.784308	NA	k
ENSMUSG00000005871.16	Apc	chr18	34353977	34455605	protein_coding	+	/	1818.6	-0.136775	0.0257521	0.274202	k
ENSMUSG00000098721.3	Mir6357	chr18	70649857	70649960	miRNA	+	/	13.5246	-0.138858	0.828051	NA	k
ENSMUSG00000102440.2	Pcdhga9	chr18	37869989	37974923	protein_coding	+	/	3.61065	-0.142008	0.872267	NA	k
ENSMUSG00000037058.17	Paip2	chr18	35731670	35750240	protein_coding	+	/	1904.53	-0.142047	0.0333444	0.308304	k
ENSMUSG00000033632.18	AW554918	chr18	25302056	25600378	protein_coding	+	/	247.227	-0.142394	0.209459	0.673865	k
ENSMUSG00000141531.1	ENSMUSG00000141531	chr18	56710926	56721339	lncRNA	-	/	58.4742	-0.142669	0.691773	NA	k
ENSMUSG00000063628.3	Gm7665	chr18	16407705	16408001	processed_pseudogene	-	/	3.77257	-0.145941	0.881744	NA	k
ENSMUSG00000025421.16	Hdhd2	chr18	77031788	77063003	protein_coding	+	/	386.083	-0.150104	0.0903828	0.476404	k
ENSMUSG00000034653.12	Ythdc2	chr18	44960813	45022791	protein_coding	+	/	565.645	-0.151941	0.127643	0.558484	k
ENSMUSG00000073598.4	Smim33	chr18	35836278	35863922	protein_coding	+	/	13.5147	-0.15329	0.734496	NA	k
ENSMUSG00000034484.9	Snx2	chr18	53309388	53353937	protein_coding	+	/	4137.44	-0.156627	0.041884	0.340718	k
ENSMUSG00000117942.2	Maskbp3	chr18	36780913	36798970	protein_coding	+	/	9.05672	-0.156942	0.810242	NA	k
ENSMUSG00000037236.17	Matr3	chr18	35695191	35726888	protein_coding	+	/	1905.22	-0.15802	0.0359547	0.317807	k
ENSMUSG00000044024.17	Rell2	chr18	38088132	38092232	protein_coding	+	/	122.467	-0.158889	0.398491	0.816868	k
ENSMUSG00000117751.2	Gm50256	chr18	65944063	65944404	TEC	-	/	7.6944	-0.159004	0.839617	NA	k
ENSMUSG00000051375.16	Pcdh1	chr18	38318967	38345106	protein_coding	-	/	19.5131	-0.169026	0.724189	NA	k
ENSMUSG00000059336.15	Slc14a1	chr18	78143306	78185334	protein_coding	-	/	483.085	-0.171445	0.105185	0.512097	k
ENSMUSG00000001700.11	Gramd2b	chr18	56533409	56636864	protein_coding	+	/	2735.77	-0.173561	0.0187588	0.237579	k
ENSMUSG00000014504.17	Srp19	chr18	34463900	34469652	protein_coding	+	/	633.842	-0.174058	0.0255753	0.273435	k
ENSMUSG00000052713.10	Zfp608	chr18	55021120	55125627	protein_coding	-	/	785.763	-0.179244	0.0398683	0.334204	k
ENSMUSG00000096699.2	Rps19-ps4	chr18	42385463	42385900	processed_pseudogene	+	/	3.10315	-0.179948	0.833438	NA	k
ENSMUSG00000058064.7	Gm10036	chr18	15965851	15966384	processed_pseudogene	+	/	36.1865	-0.188558	0.495133	NA	k
ENSMUSG00000038128.8	Camk4	chr18	33067984	33324281	protein_coding	+	/	277.244	-0.192437	0.302425	0.76009	k
ENSMUSG00000024528.9	Srfbp1	chr18	52598765	52625003	protein_coding	+	/	333.676	-0.19327	0.037444	0.323731	k
ENSMUSG00000122369.1	ENSMUSG00000122369	chr18	20895475	20997375	lncRNA	+	/	56.3512	-0.197679	0.575647	NA	k
ENSMUSG00000134679.1	ENSMUSG00000134679	chr18	4546575	4559000	lncRNA	-	/	4.1908	-0.20054	0.841438	NA	k
ENSMUSG00000057440.9	Mpp7	chr18	7347959	7626866	protein_coding	-	/	190.401	-0.205357	0.245837	0.710484	k
ENSMUSG00000135899.1	ENSMUSG00000135899	chr18	60640023	60659499	lncRNA	-	/	49.6231	-0.209658	0.541858	NA	k
ENSMUSG00000117416.2	Gm5064	chr18	28320163	28321870	processed_pseudogene	-	/	2.16394	-0.21211	0.842602	NA	k
ENSMUSG00000130830.1	ENSMUSG00000130830	chr18	36898526	36900659	lncRNA	+	/	132.472	-0.215163	0.351181	0.787435	k
ENSMUSG00000136760.1	ENSMUSG00000136760	chr18	31936189	31937212	lncRNA	-	/	40.4543	-0.216618	0.630007	NA	k
ENSMUSG00000139161.1	ENSMUSG00000139161	chr18	35694887	35695743	lncRNA	-	/	17.5592	-0.220493	0.742279	NA	k
ENSMUSG00000143113.1	ENSMUSG00000143113	chr18	78901013	78925643	lncRNA	+	/	3.15814	-0.22146	0.859446	NA	k
ENSMUSG00000091449.4	Gm10269	chr18	20815651	20816020	processed_pseudogene	-	/	32.8771	-0.222662	0.437296	NA	k
ENSMUSG00000024238.16	Zeb1	chr18	5591860	5775467	protein_coding	+	/	1052.38	-0.223377	0.0343887	0.310539	k
ENSMUSG00000118379.3	Gm41790	chr18	80602991	80649026	lncRNA	-	/	8.26654	-0.224031	0.729269	NA	k
ENSMUSG00000118234.2	Gm50115	chr18	65752731	65757997	lncRNA	-	/	3.70242	-0.226891	0.84497	NA	k
ENSMUSG00000137021.1	ENSMUSG00000137021	chr18	31891545	31893594	lncRNA	-	/	25.3261	-0.228503	0.64919	NA	k
ENSMUSG00000117428.2	Gm4833	chr18	8051203	8051992	processed_pseudogene	+	/	11.7842	-0.23303	0.614289	NA	k
ENSMUSG00000119947.2	Gm56494	chr18	77148188	77152880	lncRNA	-	/	4.761	-0.233452	0.810253	NA	k
ENSMUSG00000061684.7	Rpl21-ps8	chr18	82541664	82542146	processed_pseudogene	-	/	5.21345	-0.23846	0.730393	NA	k
ENSMUSG00000043168.14	4930426D05Rik	chr18	21784505	21789164	lncRNA	+	/	369.684	-0.245675	0.147771	0.587116	k
ENSMUSG00000117673.2	Gm6974	chr18	64213836	64214491	processed_pseudogene	-	/	2.41243	-0.247042	0.829573	NA	k
ENSMUSG00000117869.2	Snhg4	chr18	35686424	35691369	lncRNA	+	/	261.521	-0.249864	0.0433517	0.347639	k
ENSMUSG00000046415.13	B430212C06Rik	chr18	67454279	67478466	lncRNA	-	/	4.44554	-0.254932	0.813532	NA	k
ENSMUSG00000049411.16	Tmem241	chr18	12097507	12254594	protein_coding	-	/	136.085	-0.256591	0.11626	0.535051	k
ENSMUSG00000140973.1	ENSMUSG00000140973	chr18	4361435	4369292	lncRNA	-	/	3.88976	-0.263904	0.815558	NA	k
ENSMUSG00000135986.1	ENSMUSG00000135986	chr18	73704796	73705463	lncRNA	-	/	3.03882	-0.266724	0.772153	NA	k
ENSMUSG00000024347.17	Psd2	chr18	36097883	36147768	protein_coding	+	/	25.7809	-0.270243	0.52412	NA	k
ENSMUSG00000109232.3	Gm44577	chr18	32595604	32651987	lncRNA	+	/	9.02263	-0.270866	0.641545	NA	k
ENSMUSG00000033032.16	Afap1l1	chr18	61863332	61919773	protein_coding	-	/	9.64615	-0.273789	0.691117	NA	k
ENSMUSG00000138876.1	ENSMUSG00000138876	chr18	35841538	35847684	lncRNA	+	/	2.48696	-0.274871	0.849433	NA	k
ENSMUSG00000143837.1	ENSMUSG00000143837	chr18	79305632	79315931	lncRNA	+	/	1.28274	-0.280867	0.864047	NA	k
ENSMUSG00000032845.17	Alpk2	chr18	65398600	65527137	protein_coding	-	/	44.7501	-0.28473	0.259231	NA	k
ENSMUSG00000117662.4	Gm4013	chr18	42407417	42409048	lncRNA	-	/	42.0489	-0.286542	0.320995	NA	k
ENSMUSG00000038555.8	Reep2	chr18	34973642	34980516	protein_coding	+	/	27.0041	-0.288199	0.371763	NA	k
ENSMUSG00000117977.3	Gm50106	chr18	63876893	63896296	lncRNA	-	/	6.53127	-0.294115	0.748843	NA	k
ENSMUSG00000133489.1	ENSMUSG00000133489	chr18	48179713	48181500	lncRNA	-	/	6.22215	-0.296054	0.76951	NA	k
ENSMUSG00000117504.2	Gm46611	chr18	24076954	24077179	processed_pseudogene	+	/	2.0904	-0.299227	0.787111	NA	k
ENSMUSG00000117448.2	Gm50055	chr18	9434823	9436850	TEC	-	/	1.74461	-0.301524	0.798409	NA	k
ENSMUSG00000060275.15	Nrg2	chr18	36150705	36330433	protein_coding	-	/	7.56143	-0.302987	0.670036	NA	k
ENSMUSG00000097746.3	Gm6225	chr18	3336680	3366863	lncRNA	+	/	36.4321	-0.304241	0.24398	NA	k
ENSMUSG00000049357.12	Brd8dc	chr18	34712899	34730521	protein_coding	-	/	29.155	-0.307281	0.365969	NA	k
ENSMUSG00000118225.3	Gm31854	chr18	84107949	84120474	lncRNA	-	/	22.9039	-0.314911	0.55322	NA	k
ENSMUSG00000142720.1	ENSMUSG00000142720	chr18	70600381	70602934	lncRNA	+	/	43.485	-0.315251	0.415114	NA	k
ENSMUSG00000078963.4	Hsbp1l1	chr18	80272973	80290317	protein_coding	-	/	1.98141	-0.322559	0.829327	NA	k
ENSMUSG00000033107.7	Rnf125	chr18	21077682	21116919	protein_coding	+	/	222.525	-0.323865	0.0617765	0.407748	k
ENSMUSG00000024421.17	Lama3	chr18	12466876	12716070	protein_coding	+	/	1.74189	-0.334034	0.799295	NA	k
ENSMUSG00000137342.1	ENSMUSG00000137342	chr18	38479251	38483164	lncRNA	-	/	3.0126	-0.334749	0.770389	NA	k
ENSMUSG00000042514.12	Klhl14	chr18	21683434	21787775	protein_coding	-	/	283.386	-0.33524	0.118636	0.540299	k
ENSMUSG00000087020.4	Gm16283	chr18	49888380	49894658	lncRNA	+	/	14.9506	-0.337707	0.492787	NA	k
ENSMUSG00000103081.4	Pcdhgb8	chr18	37894854	37974923	protein_coding	+	/	2.23116	-0.339881	0.738461	NA	k
ENSMUSG00000034028.17	Cd226	chr18	89195091	89290353	protein_coding	+	/	396.968	-0.340521	0.0791702	0.450484	k
ENSMUSG00000024427.8	Spry4	chr18	38719300	38734468	protein_coding	-	/	13.599	-0.355437	0.563983	NA	k
ENSMUSG00000097738.4	4930445N18Rik	chr18	82873961	82888787	lncRNA	+	/	2.2354	-0.357833	0.798658	NA	k
ENSMUSG00000143417.1	ENSMUSG00000143417	chr18	49894655	49913693	lncRNA	-	/	1.63298	-0.359522	0.800377	NA	k
ENSMUSG00000117736.3	Gm50386	chr18	86620074	86696986	lncRNA	+	/	46.481	-0.363652	0.186866	NA	k
ENSMUSG00000117929.2	Gm6663	chr18	45203389	45204361	processed_pseudogene	-	/	2.971	-0.367592	0.689132	NA	k
ENSMUSG00000050945.9	Zfp438	chr18	5210029	5334807	protein_coding	-	/	69.513	-0.371967	0.0717517	0.435064	k
ENSMUSG00000138915.1	ENSMUSG00000138915	chr18	35759278	35764801	lncRNA	+	/	25.0978	-0.380631	0.271524	NA	k
ENSMUSG00000138519.1	ENSMUSG00000138519	chr18	79153317	79154051	lncRNA	-	/	1.35842	-0.386186	0.785558	NA	k
ENSMUSG00000136208.1	ENSMUSG00000136208	chr18	33928620	33968305	lncRNA	-	/	70.8053	-0.390785	0.249434	0.713802	k
ENSMUSG00000073599.11	Ecscr	chr18	35846139	35855409	protein_coding	-	/	11.0962	-0.415304	0.542712	NA	k
ENSMUSG00000024546.8	4930546C10Rik	chr18	69015369	69084599	lncRNA	-	/	0.988638	-0.422277	0.835256	NA	k
ENSMUSG00000024354.14	Slc23a1	chr18	35747657	35760297	protein_coding	-	/	66.5993	-0.422416	0.0614156	0.406924	k
ENSMUSG00000117621.2	Hspe1-rs1	chr18	47245206	47245720	protein_coding	+	/	5.78554	-0.439128	0.563274	NA	k
ENSMUSG00000057766.15	Ankrd29	chr18	12385419	12438854	protein_coding	-	/	4.91987	-0.448982	0.544823	NA	k
ENSMUSG00000120297.2	Gm30513	chr18	81956345	81977851	lncRNA	-	/	4.59533	-0.46601	0.609392	NA	k
ENSMUSG00000099488.2	Gm19774	chr18	38847453	38847566	processed_pseudogene	+	/	1.19838	-0.469617	0.745045	NA	k
ENSMUSG00000024529.15	Lox	chr18	52649139	52662939	protein_coding	-	/	9.98503	-0.469733	0.514211	NA	k
ENSMUSG00000118265.2	Gm50211	chr18	80748405	80750975	lncRNA	+	/	2.37355	-0.477596	0.667649	NA	k
ENSMUSG00000086312.2	Gm15336	chr18	39379300	39435743	lncRNA	-	/	15.6448	-0.480967	0.469831	NA	k
ENSMUSG00000117813.2	Gm5823	chr18	80002221	80002754	processed_pseudogene	+	/	1.80678	-0.481368	0.702545	NA	k
ENSMUSG00000138693.1	ENSMUSG00000138693	chr18	36434756	36454601	lncRNA	-	/	6.40305	-0.487194	0.597658	NA	k
ENSMUSG00000069379.4	Gm4950	chr18	51998339	51998953	processed_pseudogene	-	/	2.03625	-0.51222	0.633851	NA	k
ENSMUSG00000071847.15	Apcdd1	chr18	63055302	63094250	protein_coding	+	/	18.5068	-0.512924	0.249438	NA	k
ENSMUSG00000024511.16	Rab27b	chr18	70112202	70274676	protein_coding	-	/	20.232	-0.529303	0.239678	NA	k
ENSMUSG00000024420.10	Zfp521	chr18	13820070	14105844	protein_coding	-	/	9.47961	-0.530356	0.392454	NA	k
ENSMUSG00000135504.1	ENSMUSG00000135504	chr18	34980529	34984047	lncRNA	+	/	3.54944	-0.534896	0.604828	NA	k
ENSMUSG00000095616.2	Gm26244	chr18	10150977	10151140	snRNA	-	/	1.44946	-0.535523	0.674729	NA	k
ENSMUSG00000091363.2	Gm7701	chr18	24390435	24391913	processed_pseudogene	+	/	3.41764	-0.544074	0.556986	NA	k
ENSMUSG00000132714.1	ENSMUSG00000132714	chr18	38298084	38305507	lncRNA	-	/	1.32351	-0.549047	0.682662	NA	k
ENSMUSG00000117579.2	Gm50023	chr18	4399328	4400910	lncRNA	+	/	9.35096	-0.558709	0.27289	NA	k
ENSMUSG00000104346.2	Pcdhga3	chr18	37807360	37974926	protein_coding	+	/	1.07147	-0.560721	0.722198	NA	k
ENSMUSG00000119992.2	Gm34632	chr18	57058668	57230512	lncRNA	+	/	27.3715	-0.566063	0.230466	NA	k
ENSMUSG00000097440.4	Gm6277	chr18	11953431	11973926	lncRNA	-	/	19.187	-0.567456	0.269846	NA	k
ENSMUSG00000137713.1	ENSMUSG00000137713	chr18	60926395	60928321	lncRNA	-	/	1.475	-0.574344	0.659307	NA	k
ENSMUSG00000123118.1	ENSMUSG00000123118	chr18	50146264	50158961	lncRNA	-	/	4.3348	-0.594424	0.48532	NA	k
ENSMUSG00000095438.4	Mir133a-1hg	chr18	10781718	10787773	lncRNA	-	/	2.47612	-0.603102	0.732698	NA	k
ENSMUSG00000089908.2	Gm16558	chr18	25524858	25525389	processed_pseudogene	+	/	1.20873	-0.615413	0.681538	NA	k
ENSMUSG00000117882.2	Gm50213	chr18	42744374	42744725	processed_pseudogene	-	/	3.25003	-0.626464	0.633312	NA	k
ENSMUSG00000053846.6	Lipg	chr18	75072393	75094334	protein_coding	-	/	8.15934	-0.632262	0.39457	NA	k
ENSMUSG00000046318.17	Ccbe1	chr18	66178373	66435812	protein_coding	-	/	3.72747	-0.649887	0.485015	NA	k
ENSMUSG00000135962.1	ENSMUSG00000135962	chr18	60661494	60666571	lncRNA	-	/	3.02032	-0.658408	0.622718	NA	k
ENSMUSG00000024538.9	Ppic	chr18	53539404	53551187	protein_coding	-	/	37.6439	-0.661093	0.0240272	NA	k
ENSMUSG00000118101.2	F730048M01Rik	chr18	65439501	65442947	lncRNA	+	/	3.20773	-0.661926	0.601343	NA	k
ENSMUSG00000143140.1	ENSMUSG00000143140	chr18	80672506	80682433	lncRNA	+	/	5.16191	-0.664087	0.627901	NA	k
ENSMUSG00000138224.1	ENSMUSG00000138224	chr18	61422099	61429466	lncRNA	-	/	18.6199	-0.673796	0.137657	NA	k
ENSMUSG00000138260.1	ENSMUSG00000138260	chr18	61428202	61435376	lncRNA	+	/	18.6901	-0.679027	0.227762	NA	k
ENSMUSG00000071856.11	Mcc	chr18	44558127	44945249	protein_coding	-	/	11.8501	-0.685604	0.156224	NA	k
ENSMUSG00000102742.2	Pcdhga11	chr18	37888784	37974926	protein_coding	+	/	3.85046	-0.698669	0.457281	NA	k
ENSMUSG00000041482.18	Piezo2	chr18	63143284	63520254	protein_coding	-	/	6.96482	-0.700446	0.475627	NA	k
ENSMUSG00000120406.2	Gm9456	chr18	80512914	80514721	lncRNA	+	/	6.83054	-0.703981	0.249828	NA	k
ENSMUSG00000123961.1	ENSMUSG00000123961	chr18	36646739	36651052	lncRNA	+	/	4.84877	-0.709356	0.505346	NA	k
ENSMUSG00000091697.3	Eif3s6-ps2	chr18	90328992	90330314	processed_pseudogene	-	/	4.36384	-0.714608	0.480229	NA	k
ENSMUSG00000129550.1	ENSMUSG00000129550	chr18	65544141	65549473	lncRNA	-	/	3.18958	-0.728456	0.462343	NA	k
ENSMUSG00000127249.1	ENSMUSG00000127249	chr18	4542651	4544801	lncRNA	-	/	4.82452	-0.767375	0.365826	NA	k
ENSMUSG00000134964.1	ENSMUSG00000134964	chr18	11015949	11017947	lncRNA	+	/	0.878466	-0.770209	0.63414	NA	k
ENSMUSG00000059852.8	Kcng2	chr18	80337761	80407469	protein_coding	-	/	3.64308	-0.784035	0.393329	NA	k
ENSMUSG00000132572.1	ENSMUSG00000132572	chr18	78090463	78155271	lncRNA	+	/	24.6976	-0.801427	0.0826337	NA	k
ENSMUSG00000065904.3	Gm26109	chr18	35075697	35075766	snoRNA	-	/	7.78357	-0.807624	0.197164	NA	k
ENSMUSG00000117429.2	A430019L02Rik	chr18	46891624	46895044	TEC	+	/	1.03645	-0.808457	0.642488	NA	k
ENSMUSG00000043424.11	Eif3j2	chr18	43608483	43610861	protein_coding	-	/	14.2926	-0.834855	0.0906142	NA	k
ENSMUSG00002076197.1	Gm54721	chr18	42707274	42707429	misc_RNA	+	/	0.883386	-0.853416	0.619456	NA	k
ENSMUSG00000036743.5	Psma8	chr18	14839208	14895358	protein_coding	+	/	3.6776	-0.861838	0.344407	NA	k
ENSMUSG00000126099.1	ENSMUSG00000126099	chr18	3506399	3508207	lncRNA	-	/	6.15612	-0.863979	0.370158	NA	k
ENSMUSG00000042834.16	Nrep	chr18	33570072	33597082	protein_coding	-	/	5.1195	-0.902271	0.282478	NA	k
ENSMUSG00000118347.4	C330008A17Rik	chr18	36020628	36074782	lncRNA	+	/	18.8042	-0.903989	0.0362776	NA	k
ENSMUSG00000042816.5	Gpr151	chr18	42710946	42712717	protein_coding	-	/	2.86892	-0.907367	0.490526	NA	k
ENSMUSG00000080779.2	Gm8731	chr18	60912055	60912466	processed_pseudogene	-	/	1.71128	-0.91004	0.468083	NA	k
ENSMUSG00000132698.1	ENSMUSG00000132698	chr18	78172777	78180502	lncRNA	+	/	6.45297	-0.925087	0.31706	NA	k
ENSMUSG00002075789.1	Gm55066	chr18	13094556	13094862	misc_RNA	+	/	8.9325	-0.939253	0.168874	NA	k
ENSMUSG00000123946.1	ENSMUSG00000123946	chr18	62278167	62279689	lncRNA	-	/	3.60461	-0.942231	0.313228	NA	k
ENSMUSG00000024530.9	Prelid3a	chr18	67597936	67612905	protein_coding	+	/	1.53988	-0.944091	0.492381	NA	k
ENSMUSG00000120345.2	Gm56493	chr18	36052868	36093711	lncRNA	+	/	10.0609	-0.957589	0.100507	NA	k
ENSMUSG00000126267.1	ENSMUSG00000126267	chr18	5591401	5618500	lncRNA	+	/	1.77917	-0.99406	0.421189	NA	k
ENSMUSG00000123741.1	ENSMUSG00000123741	chr18	36413132	36414034	lncRNA	-	/	3.00309	-0.99868	0.469191	NA	k
ENSMUSG00000024379.5	Tslp	chr18	32948436	32952850	protein_coding	+	/	1.45146	-1.00267	0.470168	NA	k
ENSMUSG00000024440.14	Pcdh12	chr18	38400142	38417455	protein_coding	-	/	11.2522	-1.00753	0.222652	NA	k
ENSMUSG00000039529.10	Atp8b1	chr18	64662038	64794338	protein_coding	-	/	3.05586	-1.02149	0.301803	NA	k
ENSMUSG00000058625.7	Gm17383	chr18	82356587	82357941	processed_pseudogene	+	/	1.92907	-1.03014	0.482152	NA	k
ENSMUSG00000085055.4	Gm15958	chr18	66424134	66475485	lncRNA	+	/	2.62632	-1.0435	0.422815	NA	k
ENSMUSG00000097755.5	2010110K18Rik	chr18	34884070	34891747	lncRNA	+	/	8.47471	-1.06727	0.0815387	NA	k
ENSMUSG00000117484.2	Gm5500	chr18	8415129	8416047	processed_pseudogene	+	/	1.07577	-1.0702	0.470932	NA	k
ENSMUSG00000059040.6	Eno1b	chr18	48178402	48181479	protein_coding	+	/	9.38952	-1.08075	0.189214	NA	k
ENSMUSG00000117694.2	Snhg4	chr18	35686457	35720761	protein_coding	+	/	3.4249	-1.08773	0.256076	NA	k
ENSMUSG00000143310.1	ENSMUSG00000143310	chr18	38471418	38472763	lncRNA	+	/	3.09372	-1.16213	0.21955	NA	k
ENSMUSG00000143813.1	ENSMUSG00000143813	chr18	64418543	64422093	lncRNA	-	/	2.45062	-1.16767	0.495573	NA	k
ENSMUSG00000122836.1	ENSMUSG00000122836	chr18	84005097	84015386	lncRNA	-	/	0.646528	-1.17839	0.552152	NA	k
ENSMUSG00000118078.4	Gm50228	chr18	65548070	65548618	lncRNA	+	/	2.91777	-1.18061	0.267064	NA	k
ENSMUSG00000024600.9	Slc27a6	chr18	58689329	58745845	protein_coding	+	/	9.73653	-1.18427	0.0644951	NA	k
ENSMUSG00000129492.1	ENSMUSG00000129492	chr18	35018852	35025494	lncRNA	+	/	1.61753	-1.18547	0.352591	NA	k
ENSMUSG00000059898.10	Dsc3	chr18	20093987	20135408	protein_coding	-	/	1.66393	-1.20024	0.386919	NA	k
ENSMUSG00000103472.2	Pcdhga7	chr18	37847817	37974926	protein_coding	+	/	2.63832	-1.22386	0.27285	NA	k
ENSMUSG00000138777.1	ENSMUSG00000138777	chr18	36462332	36463707	lncRNA	-	/	2.56288	-1.2315	0.428179	NA	k
ENSMUSG00000024376.8	Epb41l4a	chr18	33929380	34140019	protein_coding	-	/	1.77444	-1.27718	0.36579	NA	k
ENSMUSG00000102951.2	Gm37216	chr18	84390794	84394271	TEC	-	/	2.38019	-1.34083	0.251121	NA	k
ENSMUSG00000096982.5	Redrum	chr18	54539828	54586848	lncRNA	+	/	2.1587	-1.34894	0.291251	NA	k
ENSMUSG00000046636.6	Gm7729	chr18	27731697	27732809	unprocessed_pseudogene	+	/	30.6197	-1.3709	0.0365131	NA	k
ENSMUSG00000122912.1	ENSMUSG00000122912	chr18	46357975	46362028	lncRNA	+	/	3.14814	-1.38447	0.346081	NA	k
ENSMUSG00000114210.5	A330084C13Rik	chr18	65017546	65021983	lncRNA	-	/	9.68526	-1.55066	0.050819	NA	k
ENSMUSG00000134326.1	ENSMUSG00000134326	chr18	32966631	32970333	lncRNA	-	/	4.77322	-1.56457	0.215041	NA	k
ENSMUSG00000118140.2	Gm4949	chr18	38492494	38493591	processed_pseudogene	-	/	2.22676	-1.68249	0.254779	NA	k
ENSMUSG00000103793.2	Pcdhga6	chr18	37840092	37974926	protein_coding	+	/	1.18031	-1.70076	0.279457	NA	k
ENSMUSG00000102222.2	Pcdhga10	chr18	37880046	37974926	protein_coding	+	/	4.04142	-1.70719	0.0795951	NA	k
ENSMUSG00000024302.17	Dtna	chr18	23548192	23792772	protein_coding	+	/	1.69985	-1.74661	0.257879	NA	k
ENSMUSG00000103332.2	Pcdhga2	chr18	37802006	37974923	protein_coding	+	/	2.12253	-1.7663	0.163857	NA	k
ENSMUSG00000091695.3	Gm17669	chr18	67695464	67695905	processed_pseudogene	+	/	2.22814	-1.87328	0.121103	NA	k
ENSMUSG00000141100.1	ENSMUSG00000141100	chr18	76356916	76358746	lncRNA	-	/	1.88714	-1.88612	0.201608	NA	k
ENSMUSG00000102713.3	Gm29994	chr18	37960089	37963253	lncRNA	-	/	3.36507	-2.01861	0.0986974	NA	k
ENSMUSG00000123136.1	ENSMUSG00000123136	chr18	12952399	12954267	lncRNA	+	/	2.35511	-2.30338	0.128789	NA	k
ENSMUSG00000117775.2	Gm50462	chr18	65767864	65770541	lncRNA	+	/	1.65584	-2.74473	0.0557337	NA	k
ENSMUSG00000117761.2	Gm50428	chr19	3184645	3184959	IG_V_pseudogene	+	/	0	NA	NA	NA	k
ENSMUSG00000118182.2	Gm50427	chr19	3192760	3193065	IG_V_pseudogene	+	/	0	NA	NA	NA	k
ENSMUSG00000118393.2	Gm50426	chr19	3234959	3235273	IG_V_pseudogene	+	/	0	NA	NA	NA	k
ENSMUSG00000053117.14	E330013P04Rik	chr19	60130093	60160007	lncRNA	+	/	0	NA	NA	NA	k
ENSMUSG00000084825.2	2410152P15Rik	chr19	6667701	6724578	lncRNA	-	/	0	NA	NA	NA	k
ENSMUSG00000084981.8	Gm15962	chr19	12683419	12698611	lncRNA	-	/	0	NA	NA	NA	k
ENSMUSG00000085003.3	Pip5k1bos	chr19	24393365	24426546	lncRNA	+	/	0	NA	NA	NA	k
ENSMUSG00000085285.3	Gm14968	chr19	6695138	6697202	lncRNA	+	/	0	NA	NA	NA	k
ENSMUSG00000086121.2	Gm16068	chr19	47594583	47605545	lncRNA	-	/	0	NA	NA	NA	k
ENSMUSG00000087002.3	Gm16277	chr19	58192432	58225111	lncRNA	+	/	0	NA	NA	NA	k
ENSMUSG00000087095.5	Emx2os	chr19	59383296	59448147	lncRNA	-	/	0	NA	NA	NA	k
ENSMUSG00000089952.3	4933413C19Rik	chr19	28557399	28560697	lncRNA	-	/	0	NA	NA	NA	k
ENSMUSG00000090990.3	Gm17197	chr19	56345208	56354685	lncRNA	+	/	0	NA	NA	NA	k
ENSMUSG00000091558.3	Gm17227	chr19	7274650	7281893	lncRNA	+	/	0	NA	NA	NA	k
ENSMUSG00000092182.2	Gm20407	chr19	27971597	27973093	lncRNA	+	/	0	NA	NA	NA	k
ENSMUSG00000092250.3	Gm20467	chr19	43534856	43604772	lncRNA	-	/	0	NA	NA	NA	k
ENSMUSG00000092346.3	Tlx1os	chr19	45142312	45147767	lncRNA	-	/	0	NA	NA	NA	k
ENSMUSG00000092369.3	1700039E22Rik	chr19	44816925	44824377	lncRNA	-	/	0	NA	NA	NA	k
ENSMUSG00000092469.2	Gm20395	chr19	44762201	44772951	lncRNA	-	/	0	NA	NA	NA	k
ENSMUSG00000093628.3	Gm20616	chr19	26598140	26600836	lncRNA	-	/	0	NA	NA	NA	k
ENSMUSG00000094707.5	A830019P07Rik	chr19	35812617	35902155	lncRNA	-	/	0	NA	NA	NA	k
ENSMUSG00000094732.5	1500015L24Rik	chr19	20302210	20423185	lncRNA	+	/	0	NA	NA	NA	k
ENSMUSG00000096796.3	1700021P04Rik	chr19	24042145	24043824	lncRNA	+	/	0	NA	NA	NA	k
ENSMUSG00000097091.4	4930526L06Rik	chr19	11174181	11277258	lncRNA	+	/	0	NA	NA	NA	k
ENSMUSG00000097446.2	Gm26629	chr19	50665844	50767100	lncRNA	+	/	0	NA	NA	NA	k
ENSMUSG00000097591.2	A330032B11Rik	chr19	37151243	37173940	lncRNA	+	/	0	NA	NA	NA	k
ENSMUSG00000097683.5	Gm26644	chr19	44674188	44739320	lncRNA	-	/	0	NA	NA	NA	k
ENSMUSG00000097735.8	D930032P07Rik	chr19	28655624	28697427	lncRNA	+	/	0	NA	NA	NA	k
ENSMUSG00000097740.4	E030044B06Rik	chr19	40839400	40871085	lncRNA	+	/	0	NA	NA	NA	k
ENSMUSG00000097930.5	C330002G04Rik	chr19	22955583	23071043	lncRNA	-	/	0	NA	NA	NA	k
ENSMUSG00000098739.3	Gm27151	chr19	22415884	22426229	lncRNA	-	/	0	NA	NA	NA	k
ENSMUSG00000099678.3	Gm28351	chr19	60216684	60247971	lncRNA	+	/	0	NA	NA	NA	k
ENSMUSG00000099746.2	Ppnr	chr19	55830104	55834329	lncRNA	+	/	0	NA	NA	NA	k
ENSMUSG00000099988.9	1700054A03Rik	chr19	53022053	53072947	lncRNA	+	/	0	NA	NA	NA	k
ENSMUSG00000100001.3	1810007D17Rik	chr19	58594761	58618192	lncRNA	+	/	0	NA	NA	NA	k
ENSMUSG00000100119.2	2700089I24Rik	chr19	59481568	59547823	lncRNA	+	/	0	NA	NA	NA	k
ENSMUSG00000100417.5	Gm28578	chr19	45288411	45326930	lncRNA	-	/	0	NA	NA	NA	k
ENSMUSG00000100969.9	1700030N03Rik	chr19	3103071	3255592	lncRNA	-	/	0	NA	NA	NA	k
ENSMUSG00000101079.2	Gm28991	chr19	38737204	38741089	lncRNA	-	/	0	NA	NA	NA	k
ENSMUSG00000101084.2	Gm28228	chr19	28066256	28067164	lncRNA	+	/	0	NA	NA	NA	k
ENSMUSG00000101089.4	2610016A17Rik	chr19	25648488	25649651	lncRNA	-	/	0	NA	NA	NA	k
ENSMUSG00000101630.2	Gm29261	chr19	59247944	59249851	lncRNA	-	/	0	NA	NA	NA	k
ENSMUSG00000102057.2	Gm29594	chr19	45306332	45306868	lncRNA	+	/	0	NA	NA	NA	k
ENSMUSG00000105709.2	Gm42723	chr19	38288531	38303718	lncRNA	-	/	0	NA	NA	NA	k
ENSMUSG00000110007.3	Gm45352	chr19	50135376	50169090	lncRNA	+	/	0	NA	NA	NA	k
ENSMUSG00000110210.3	Gm33756	chr19	59377868	59433717	lncRNA	+	/	0	NA	NA	NA	k
ENSMUSG00000114302.2	Gm48683	chr19	3577104	3578613	lncRNA	+	/	0	NA	NA	NA	k
ENSMUSG00000114315.2	Gm48696	chr19	3536090	3538014	lncRNA	+	/	0	NA	NA	NA	k
ENSMUSG00000114469.4	C730002L08Rik	chr19	20387908	20533314	lncRNA	-	/	0	NA	NA	NA	k
ENSMUSG00000114682.2	Gm48775	chr19	26550396	26562072	lncRNA	+	/	0	NA	NA	NA	k
ENSMUSG00000114721.3	Gm47938	chr19	43445883	43465268	lncRNA	-	/	0	NA	NA	NA	k
ENSMUSG00000114742.3	Gm47936	chr19	43423047	43429143	lncRNA	-	/	0	NA	NA	NA	k
ENSMUSG00000114772.3	2210404E10Rik	chr19	10662031	10662922	lncRNA	+	/	0	NA	NA	NA	k
ENSMUSG00000117659.2	Gm50339	chr19	47209152	47210348	lncRNA	-	/	0	NA	NA	NA	k
ENSMUSG00000117664.3	Gm36860	chr19	32943466	32957815	lncRNA	-	/	0	NA	NA	NA	k
ENSMUSG00000117684.3	4930449E18Rik	chr19	57262359	57279200	lncRNA	+	/	0	NA	NA	NA	k
ENSMUSG00000117685.2	Gm50299	chr19	23722866	23725365	lncRNA	-	/	0	NA	NA	NA	k
ENSMUSG00000117687.3	Gm50182	chr19	17959324	18018174	lncRNA	+	/	0	NA	NA	NA	k
ENSMUSG00000117690.3	Gm50430	chr19	48102929	48124521	lncRNA	+	/	0	NA	NA	NA	k
ENSMUSG00000117692.4	Gm50114	chr19	27079071	27306199	lncRNA	-	/	0	NA	NA	NA	k
ENSMUSG00000117695.3	Gm31912	chr19	56094216	56129039	lncRNA	+	/	0	NA	NA	NA	k
ENSMUSG00000117696.4	Gm50100	chr19	56729024	56735345	lncRNA	-	/	0	NA	NA	NA	k
ENSMUSG00000117702.2	Gm50281	chr19	47683110	47684972	lncRNA	-	/	0	NA	NA	NA	k
ENSMUSG00000117703.2	Gm50306	chr19	46113369	46119910	lncRNA	+	/	0	NA	NA	NA	k
ENSMUSG00000117707.2	Gm50378	chr19	26439744	26445179	lncRNA	-	/	0	NA	NA	NA	k
ENSMUSG00000117728.2	Gm34299	chr19	42398833	42402685	lncRNA	+	/	0	NA	NA	NA	k
ENSMUSG00000117758.3	Gm50302	chr19	50678113	50702123	lncRNA	-	/	0	NA	NA	NA	k
ENSMUSG00000117770.3	Gm50285	chr19	57527941	57532655	lncRNA	-	/	0	NA	NA	NA	k
ENSMUSG00000117773.2	Gm50375	chr19	3790225	3792537	lncRNA	-	/	0	NA	NA	NA	k
ENSMUSG00000117790.3	Gm46652	chr19	60599695	60614242	lncRNA	+	/	0	NA	NA	NA	k
ENSMUSG00000117796.3	Gm35406	chr19	44441456	44448322	lncRNA	+	/	0	NA	NA	NA	k
ENSMUSG00000117823.3	Gm35610	chr19	44728318	44731883	lncRNA	+	/	0	NA	NA	NA	k
ENSMUSG00000117827.2	D730002M21Rik	chr19	56023528	56029373	lncRNA	+	/	0	NA	NA	NA	k
ENSMUSG00000117837.3	Gm41821	chr19	23259460	23278729	lncRNA	+	/	0	NA	NA	NA	k
ENSMUSG00000117859.4	Gm32492	chr19	56636145	56670796	lncRNA	+	/	0	NA	NA	NA	k
ENSMUSG00000117861.3	1810058N15Rik	chr19	5610234	5615785	lncRNA	+	/	0	NA	NA	NA	k
ENSMUSG00000117865.2	Gm50137	chr19	35031865	35060840	lncRNA	+	/	0	NA	NA	NA	k
ENSMUSG00000117867.2	Gm50330	chr19	51880162	51908771	lncRNA	-	/	0	NA	NA	NA	k
ENSMUSG00000117878.3	Gm50202	chr19	18709237	18713336	lncRNA	-	/	0	NA	NA	NA	k
ENSMUSG00000117880.2	Gm34517	chr19	43255375	43266093	lncRNA	+	/	0	NA	NA	NA	k
ENSMUSG00000117890.3	Gm32441	chr19	56633488	56653059	lncRNA	-	/	0	NA	NA	NA	k
ENSMUSG00000117893.3	Gm46658	chr19	5122254	5127513	lncRNA	+	/	0	NA	NA	NA	k
ENSMUSG00000117896.3	AA387883	chr19	52911556	52930115	lncRNA	+	/	0	NA	NA	NA	k
ENSMUSG00000117901.2	Gm54798	chr19	7064834	7065786	lncRNA	-	/	0	NA	NA	NA	k
ENSMUSG00000117909.3	Gm50212	chr19	19221399	19253712	lncRNA	-	/	0	NA	NA	NA	k
ENSMUSG00000117911.3	Gm35460	chr19	44603179	44635318	lncRNA	+	/	0	NA	NA	NA	k
ENSMUSG00000117921.2	Gm50186	chr19	54072990	54075089	lncRNA	+	/	0	NA	NA	NA	k
ENSMUSG00000117927.3	Gm50271	chr19	57392508	57441927	lncRNA	-	/	0	NA	NA	NA	k
ENSMUSG00000117950.3	Gm50376	chr19	26223418	26227330	lncRNA	-	/	0	NA	NA	NA	k
ENSMUSG00000117952.2	Gm50132	chr19	40632590	40642479	lncRNA	+	/	0	NA	NA	NA	k
ENSMUSG00000117973.2	Gm50140	chr19	35094683	35110851	lncRNA	+	/	0	NA	NA	NA	k
ENSMUSG00000117981.3	4930484I04Rik	chr19	53964885	53989875	lncRNA	-	/	0	NA	NA	NA	k
ENSMUSG00000117995.2	Gm50348	chr19	15780422	15785017	lncRNA	+	/	0	NA	NA	NA	k
ENSMUSG00000117996.3	Gm50441	chr19	48980495	49096210	lncRNA	+	/	0	NA	NA	NA	k
ENSMUSG00000118000.3	4933403J19Rik	chr19	43908912	43916367	lncRNA	+	/	0	NA	NA	NA	k
ENSMUSG00000118001.3	Gm34808	chr19	26460954	26461900	lncRNA	-	/	0	NA	NA	NA	k
ENSMUSG00000118005.2	Gm50377	chr19	26255246	26286107	lncRNA	-	/	0	NA	NA	NA	k
ENSMUSG00000118016.3	1700048O14Rik	chr19	26008058	26024071	lncRNA	-	/	0	NA	NA	NA	k
ENSMUSG00000118031.3	Gm19956	chr19	59617383	59669638	lncRNA	+	/	0	NA	NA	NA	k
ENSMUSG00000118032.3	Gm50147	chr19	36212827	36233796	lncRNA	+	/	0	NA	NA	NA	k
ENSMUSG00000118033.2	Gm50362	chr19	16393190	16400193	lncRNA	-	/	0	NA	NA	NA	k
ENSMUSG00000118040.3	Gm36602	chr19	46647406	46654565	lncRNA	-	/	0	NA	NA	NA	k
ENSMUSG00000118047.3	4930554I06Rik	chr19	21081866	21096979	lncRNA	+	/	0	NA	NA	NA	k
ENSMUSG00000118064.2	Gm50210	chr19	32181582	32186673	lncRNA	-	/	0	NA	NA	NA	k
ENSMUSG00000118067.3	Gm32629	chr19	20094749	20101192	lncRNA	-	/	0	NA	NA	NA	k
ENSMUSG00000118079.3	Gm50181	chr19	17850694	17875842	lncRNA	+	/	0	NA	NA	NA	k
ENSMUSG00000118090.2	Gm50236	chr19	21185841	21189337	lncRNA	+	/	0	NA	NA	NA	k
ENSMUSG00000118092.2	Gm50445	chr19	23395707	23408292	lncRNA	+	/	0	NA	NA	NA	k
ENSMUSG00000118109.3	Gm41815	chr19	19253835	19298586	lncRNA	+	/	0	NA	NA	NA	k
ENSMUSG00000118114.3	Gm50332	chr19	52278914	52335157	lncRNA	+	/	0	NA	NA	NA	k
ENSMUSG00000118126.3	Gm32341	chr19	16848456	16904767	lncRNA	+	/	0	NA	NA	NA	k
ENSMUSG00000118127.2	Gm36693	chr19	47186680	47190471	lncRNA	-	/	0	NA	NA	NA	k
ENSMUSG00000118128.2	Gm50331	chr19	52291959	52297090	lncRNA	+	/	0	NA	NA	NA	k
ENSMUSG00000118149.2	Gm50282	chr19	47709474	47711505	lncRNA	+	/	0	NA	NA	NA	k
ENSMUSG00000118150.4	Gm3728	chr19	19983297	20040877	lncRNA	-	/	0	NA	NA	NA	k
ENSMUSG00000118155.4	Gm50136	chr19	23038740	23046121	lncRNA	+	/	0	NA	NA	NA	k
ENSMUSG00000118167.2	Gm50216	chr19	19848796	19853927	lncRNA	-	/	0	NA	NA	NA	k
ENSMUSG00000118168.4	Gm36419	chr19	32520702	32541011	lncRNA	+	/	0	NA	NA	NA	k
ENSMUSG00000118173.3	Gm50329	chr19	51902387	51973500	lncRNA	+	/	0	NA	NA	NA	k
ENSMUSG00000118178.3	Gm32932	chr19	57510655	57521737	lncRNA	+	/	0	NA	NA	NA	k
ENSMUSG00000118181.2	Gm53015	chr19	6806577	6807231	lncRNA	-	/	0	NA	NA	NA	k
ENSMUSG00000118190.2	Gm50411	chr19	59679166	59679532	lncRNA	+	/	0	NA	NA	NA	k
ENSMUSG00000118206.2	Gm50358	chr19	47585676	47590768	lncRNA	-	/	0	NA	NA	NA	k
ENSMUSG00000118207.2	Gm50191	chr19	54912237	54925156	lncRNA	-	/	0	NA	NA	NA	k
ENSMUSG00000118212.3	Gm41836	chr19	35555196	35743527	lncRNA	-	/	0	NA	NA	NA	k
ENSMUSG00000118221.3	Gm50194	chr19	43516718	43554468	lncRNA	+	/	0	NA	NA	NA	k
ENSMUSG00000118223.3	1810035K13Rik	chr19	58683947	58684609	lncRNA	+	/	0	NA	NA	NA	k
ENSMUSG00000118237.3	Gm50133	chr19	21919342	21928289	lncRNA	-	/	0	NA	NA	NA	k
ENSMUSG00000118263.4	Gm42064	chr19	5355893	5357565	lncRNA	-	/	0	NA	NA	NA	k
ENSMUSG00000118293.3	Gm32750	chr19	20896505	20924373	lncRNA	+	/	0	NA	NA	NA	k
ENSMUSG00000118330.3	Gm30042	chr19	10268290	10273174	lncRNA	+	/	0	NA	NA	NA	k
ENSMUSG00000118340.3	Gm50301	chr19	23884647	23934154	lncRNA	-	/	0	NA	NA	NA	k
ENSMUSG00000118342.3	Gm50255	chr19	21287697	21306746	lncRNA	-	/	0	NA	NA	NA	k
ENSMUSG00000118366.2	9130016M20Rik	chr19	31927484	31929761	lncRNA	+	/	0	NA	NA	NA	k
ENSMUSG00000118392.3	4930524O05Rik	chr19	10623054	10625447	lncRNA	-	/	0	NA	NA	NA	k
ENSMUSG00000120075.2	Gm56631	chr19	30163241	30163863	lncRNA	+	/	0	NA	NA	NA	k
ENSMUSG00000120152.2	Gm56646	chr19	53649377	53665506	lncRNA	+	/	0	NA	NA	NA	k
ENSMUSG00000120203.2	Gm56643	chr19	32733949	32734813	lncRNA	-	/	0	NA	NA	NA	k
ENSMUSG00000120254.2	Gm32960	chr19	38336500	38381459	lncRNA	+	/	0	NA	NA	NA	k
ENSMUSG00000120326.2	Gm56650	chr19	29077005	29078607	lncRNA	-	/	0	NA	NA	NA	k
ENSMUSG00000120380.2	Gm56636	chr19	23109787	23115525	lncRNA	+	/	0	NA	NA	NA	k
ENSMUSG00000120425.2	Ndufb4b	chr19	25010486	25010967	lncRNA	+	/	0	NA	NA	NA	k
ENSMUSG00000120513.2	Gm35268	chr19	27289872	27299593	lncRNA	+	/	0	NA	NA	NA	k
ENSMUSG00000120562.1	Gm56649	chr19	5862385	5863291	lncRNA	+	/	0	NA	NA	NA	k
ENSMUSG00000120626.2	Gm56653	chr19	7242541	7243794	lncRNA	+	/	0	NA	NA	NA	k
ENSMUSG00000120701.2	Gm56671	chr19	36092608	36199108	lncRNA	+	/	0	NA	NA	NA	k
ENSMUSG00000120776.2	Gm34235	chr19	25070230	25073908	lncRNA	-	/	0	NA	NA	NA	k
ENSMUSG00000120860.2	Gm56662	chr19	36715734	36796057	lncRNA	-	/	0	NA	NA	NA	k
ENSMUSG00000120881.2	Gm56664	chr19	24655542	24657995	lncRNA	-	/	0	NA	NA	NA	k
ENSMUSG00000120901.2	Gm56668	chr19	14812046	14813359	lncRNA	+	/	0	NA	NA	NA	k
ENSMUSG00000120932.2	Gm56669	chr19	55926886	55927536	lncRNA	+	/	0	NA	NA	NA	k
ENSMUSG00000121340.2	1810018F18Rik	chr19	58687349	58689755	lncRNA	+	/	0	NA	NA	NA	k
ENSMUSG00000121373.2	Cyp2c53-ps	chr19	39217698	39263429	lncRNA	+	/	0	NA	NA	NA	k
ENSMUSG00000121418.1	ENSMUSG00000121418	chr19	12882684	12884205	lncRNA	+	/	0	NA	NA	NA	k
ENSMUSG00000121679.1	ENSMUSG00000121679	chr19	3255607	3256258	lncRNA	+	/	0	NA	NA	NA	k
ENSMUSG00000121809.2	ENSMUSG00000121809	chr19	44260668	44266830	lncRNA	+	/	0	NA	NA	NA	k
ENSMUSG00000121859.2	ENSMUSG00000121859	chr19	21529542	21535232	lncRNA	+	/	0	NA	NA	NA	k
ENSMUSG00000121998.1	ENSMUSG00000121998	chr19	52633208	52649065	lncRNA	+	/	0	NA	NA	NA	k
ENSMUSG00000122025.1	ENSMUSG00000122025	chr19	38004248	38008324	lncRNA	+	/	0	NA	NA	NA	k
ENSMUSG00000122097.1	ENSMUSG00000122097	chr19	25456812	25463832	lncRNA	+	/	0	NA	NA	NA	k
ENSMUSG00000122191.1	ENSMUSG00000122191	chr19	47302089	47312905	lncRNA	+	/	0	NA	NA	NA	k
ENSMUSG00000122423.1	4933429K18Rik	chr19	45714983	45721926	lncRNA	-	/	0	NA	NA	NA	k
ENSMUSG00000122564.1	ENSMUSG00000122564	chr19	23691288	23728130	lncRNA	-	/	0	NA	NA	NA	k
ENSMUSG00000122593.1	ENSMUSG00000122593	chr19	22928872	22932628	lncRNA	+	/	0	NA	NA	NA	k
ENSMUSG00000122604.1	ENSMUSG00000122604	chr19	30517175	30519588	lncRNA	+	/	0	NA	NA	NA	k
ENSMUSG00000122672.1	ENSMUSG00000122672	chr19	7585608	7590055	lncRNA	-	/	0	NA	NA	NA	k
ENSMUSG00000122710.1	ENSMUSG00000122710	chr19	3625887	3630752	lncRNA	+	/	0	NA	NA	NA	k
ENSMUSG00000122785.1	ENSMUSG00000122785	chr19	10106982	10110926	lncRNA	-	/	0	NA	NA	NA	k
ENSMUSG00000122789.1	ENSMUSG00000122789	chr19	6142887	6146559	lncRNA	-	/	0	NA	NA	NA	k
ENSMUSG00000122795.1	ENSMUSG00000122795	chr19	42778146	42778710	lncRNA	+	/	0	NA	NA	NA	k
ENSMUSG00000122797.1	ENSMUSG00000122797	chr19	47717268	47719998	lncRNA	-	/	0	NA	NA	NA	k
ENSMUSG00000122823.1	ENSMUSG00000122823	chr19	10108189	10108916	lncRNA	+	/	0	NA	NA	NA	k
ENSMUSG00000122900.1	ENSMUSG00000122900	chr19	15427514	15494603	lncRNA	-	/	0	NA	NA	NA	k
ENSMUSG00000122943.1	ENSMUSG00000122943	chr19	15461888	15465408	lncRNA	+	/	0	NA	NA	NA	k
ENSMUSG00000123015.1	ENSMUSG00000123015	chr19	22526413	22530815	lncRNA	-	/	0	NA	NA	NA	k
ENSMUSG00000123122.1	ENSMUSG00000123122	chr19	54186894	54244927	lncRNA	+	/	0	NA	NA	NA	k
ENSMUSG00000123125.1	ENSMUSG00000123125	chr19	29125618	29142590	lncRNA	-	/	0	NA	NA	NA	k
ENSMUSG00000123248.1	ENSMUSG00000123248	chr19	26487439	26498370	lncRNA	+	/	0	NA	NA	NA	k
ENSMUSG00000123254.1	ENSMUSG00000123254	chr19	6871653	6872198	lncRNA	+	/	0	NA	NA	NA	k
ENSMUSG00000123286.1	ENSMUSG00000123286	chr19	26480110	26487635	lncRNA	-	/	0	NA	NA	NA	k
ENSMUSG00000123293.1	ENSMUSG00000123293	chr19	38370928	38378512	lncRNA	-	/	0	NA	NA	NA	k
ENSMUSG00000123333.1	ENSMUSG00000123333	chr19	38368204	38370460	lncRNA	+	/	0	NA	NA	NA	k
ENSMUSG00000123335.1	ENSMUSG00000123335	chr19	36105862	36107006	lncRNA	-	/	0	NA	NA	NA	k
ENSMUSG00000123338.1	ENSMUSG00000123338	chr19	34524917	34525861	lncRNA	+	/	0	NA	NA	NA	k
ENSMUSG00000123346.1	ENSMUSG00000123346	chr19	53506080	53509975	lncRNA	-	/	0	NA	NA	NA	k
ENSMUSG00000123372.1	ENSMUSG00000123372	chr19	26582900	26584028	lncRNA	-	/	0	NA	NA	NA	k
ENSMUSG00000123385.1	ENSMUSG00000123385	chr19	53508524	53509792	lncRNA	+	/	0	NA	NA	NA	k
ENSMUSG00000123456.1	ENSMUSG00000123456	chr19	34233986	34255674	lncRNA	-	/	0	NA	NA	NA	k
ENSMUSG00000123458.1	ENSMUSG00000123458	chr19	38858230	38863263	lncRNA	-	/	0	NA	NA	NA	k
ENSMUSG00000123558.1	ENSMUSG00000123558	chr19	38967700	38992084	lncRNA	+	/	0	NA	NA	NA	k
ENSMUSG00000123562.1	ENSMUSG00000123562	chr19	38223873	38224538	lncRNA	+	/	0	NA	NA	NA	k
ENSMUSG00000123607.1	ENSMUSG00000123607	chr19	33966062	33974503	lncRNA	+	/	0	NA	NA	NA	k
ENSMUSG00000123670.1	ENSMUSG00000123670	chr19	15556522	15647139	lncRNA	-	/	0	NA	NA	NA	k
ENSMUSG00000123709.1	ENSMUSG00000123709	chr19	15576136	15640399	lncRNA	+	/	0	NA	NA	NA	k
ENSMUSG00000123728.1	ENSMUSG00000123728	chr19	42506452	42507467	lncRNA	-	/	0	NA	NA	NA	k
ENSMUSG00000123797.1	ENSMUSG00000123797	chr19	17457050	17541056	lncRNA	+	/	0	NA	NA	NA	k
ENSMUSG00000123809.1	ENSMUSG00000123809	chr19	44657596	44663548	lncRNA	+	/	0	NA	NA	NA	k
ENSMUSG00000123837.1	ENSMUSG00000123837	chr19	17551741	17558032	lncRNA	+	/	0	NA	NA	NA	k
ENSMUSG00000123843.1	ENSMUSG00000123843	chr19	33016672	33079305	lncRNA	-	/	0	NA	NA	NA	k
ENSMUSG00000123878.1	ENSMUSG00000123878	chr19	17671223	17672040	lncRNA	+	/	0	NA	NA	NA	k
ENSMUSG00000123885.1	ENSMUSG00000123885	chr19	32989077	33007184	lncRNA	-	/	0	NA	NA	NA	k
ENSMUSG00000123895.1	ENSMUSG00000123895	chr19	13726420	13778118	lncRNA	-	/	0	NA	NA	NA	k
ENSMUSG00000123917.1	ENSMUSG00000123917	chr19	14060987	14061953	lncRNA	+	/	0	NA	NA	NA	k
ENSMUSG00000124049.1	ENSMUSG00000124049	chr19	3372141	3373748	lncRNA	-	/	0	NA	NA	NA	k
ENSMUSG00000124067.1	ENSMUSG00000124067	chr19	60094904	60098842	lncRNA	-	/	0	NA	NA	NA	k
ENSMUSG00000124082.1	ENSMUSG00000124082	chr19	6070691	6074241	lncRNA	-	/	0	NA	NA	NA	k
ENSMUSG00000124095.1	ENSMUSG00000124095	chr19	36623836	36627539	lncRNA	+	/	0	NA	NA	NA	k
ENSMUSG00000124113.1	ENSMUSG00000124113	chr19	60141035	60143348	lncRNA	-	/	0	NA	NA	NA	k
ENSMUSG00000124138.1	ENSMUSG00000124138	chr19	17255671	17256323	lncRNA	+	/	0	NA	NA	NA	k
ENSMUSG00000124140.1	ENSMUSG00000124140	chr19	36698772	36702121	lncRNA	+	/	0	NA	NA	NA	k
ENSMUSG00000124209.1	ENSMUSG00000124209	chr19	27725931	27737142	lncRNA	+	/	0	NA	NA	NA	k
ENSMUSG00000124326.1	ENSMUSG00000124326	chr19	34033357	34038005	lncRNA	-	/	0	NA	NA	NA	k
ENSMUSG00000124337.1	Gm8630	chr19	14374848	14413255	lncRNA	-	/	0	NA	NA	NA	k
ENSMUSG00000124356.1	ENSMUSG00000124356	chr19	38113996	38122724	lncRNA	-	/	0	NA	NA	NA	k
ENSMUSG00000124483.1	ENSMUSG00000124483	chr19	31402759	31430558	lncRNA	+	/	0	NA	NA	NA	k
ENSMUSG00000124609.1	ENSMUSG00000124609	chr19	28691495	28700041	lncRNA	+	/	0	NA	NA	NA	k
ENSMUSG00000124617.1	ENSMUSG00000124617	chr19	27678684	27680288	lncRNA	-	/	0	NA	NA	NA	k
ENSMUSG00000124649.1	ENSMUSG00000124649	chr19	28697245	28699481	lncRNA	-	/	0	NA	NA	NA	k
ENSMUSG00000124674.1	ENSMUSG00000124674	chr19	3769575	3777071	lncRNA	+	/	0	NA	NA	NA	k
ENSMUSG00000124823.1	ENSMUSG00000124823	chr19	42646487	42656286	lncRNA	+	/	0	NA	NA	NA	k
ENSMUSG00000124876.1	ENSMUSG00000124876	chr19	48440966	48449324	lncRNA	-	/	0	NA	NA	NA	k
ENSMUSG00000124951.1	ENSMUSG00000124951	chr19	16758436	16759468	lncRNA	+	/	0	NA	NA	NA	k
ENSMUSG00000125068.1	ENSMUSG00000125068	chr19	52500306	52504145	lncRNA	+	/	0	NA	NA	NA	k
ENSMUSG00000125102.1	ENSMUSG00000125102	chr19	17895857	17960194	lncRNA	-	/	0	NA	NA	NA	k
ENSMUSG00000125164.1	ENSMUSG00000125164	chr19	10311148	10329773	lncRNA	+	/	0	NA	NA	NA	k
ENSMUSG00000125177.1	ENSMUSG00000125177	chr19	24874297	24875237	lncRNA	-	/	0	NA	NA	NA	k
ENSMUSG00000125254.1	ENSMUSG00000125254	chr19	18872457	18897848	lncRNA	-	/	0	NA	NA	NA	k
ENSMUSG00000125284.1	ENSMUSG00000125284	chr19	11142720	11143395	lncRNA	+	/	0	NA	NA	NA	k
ENSMUSG00000125314.1	ENSMUSG00000125314	chr19	6326201	6326573	lncRNA	+	/	0	NA	NA	NA	k
ENSMUSG00000125325.1	ENSMUSG00000125325	chr19	4490127	4491375	lncRNA	-	/	0	NA	NA	NA	k
ENSMUSG00000125360.1	ENSMUSG00000125360	chr19	21890851	21893049	lncRNA	+	/	0	NA	NA	NA	k
ENSMUSG00000125381.1	ENSMUSG00000125381	chr19	58561054	58572524	lncRNA	+	/	0	NA	NA	NA	k
ENSMUSG00000125449.1	ENSMUSG00000125449	chr19	45423052	45430262	lncRNA	-	/	0	NA	NA	NA	k
ENSMUSG00000125513.1	ENSMUSG00000125513	chr19	54075363	54076316	lncRNA	+	/	0	NA	NA	NA	k
ENSMUSG00000125522.1	ENSMUSG00000125522	chr19	3722629	3728823	lncRNA	+	/	0	NA	NA	NA	k
ENSMUSG00000125645.1	ENSMUSG00000125645	chr19	25991283	26005441	lncRNA	-	/	0	NA	NA	NA	k
ENSMUSG00000125683.1	ENSMUSG00000125683	chr19	26003766	26004490	lncRNA	-	/	0	NA	NA	NA	k
ENSMUSG00000125972.1	ENSMUSG00000125972	chr19	9290614	9332625	lncRNA	+	/	0	NA	NA	NA	k
ENSMUSG00000125974.1	ENSMUSG00000125974	chr19	47908649	47923374	lncRNA	+	/	0	NA	NA	NA	k
ENSMUSG00000126106.1	ENSMUSG00000126106	chr19	53751783	53775395	lncRNA	-	/	0	NA	NA	NA	k
ENSMUSG00000126176.1	ENSMUSG00000126176	chr19	53661594	53665638	lncRNA	-	/	0	NA	NA	NA	k
ENSMUSG00000126180.1	ENSMUSG00000126180	chr19	42692640	42699479	lncRNA	-	/	0	NA	NA	NA	k
ENSMUSG00000126273.1	ENSMUSG00000126273	chr19	8962035	8963728	lncRNA	+	/	0	NA	NA	NA	k
ENSMUSG00000126370.1	ENSMUSG00000126370	chr19	12413804	12414040	lncRNA	+	/	0	NA	NA	NA	k
ENSMUSG00000126462.1	ENSMUSG00000126462	chr19	38303282	38303875	lncRNA	+	/	0	NA	NA	NA	k
ENSMUSG00000126466.1	ENSMUSG00000126466	chr19	4763437	4771011	lncRNA	-	/	0	NA	NA	NA	k
ENSMUSG00000126469.1	ENSMUSG00000126469	chr19	60779251	60779535	lncRNA	-	/	0	NA	NA	NA	k
ENSMUSG00000126503.1	ENSMUSG00000126503	chr19	4803728	4805998	lncRNA	+	/	0	NA	NA	NA	k
ENSMUSG00000126572.1	ENSMUSG00000126572	chr19	59158541	59159923	lncRNA	-	/	0	NA	NA	NA	k
ENSMUSG00000126585.1	ENSMUSG00000126585	chr19	45046193	45047524	lncRNA	-	/	0	NA	NA	NA	k
ENSMUSG00000126613.1	ENSMUSG00000126613	chr19	45068383	45069601	lncRNA	+	/	0	NA	NA	NA	k
ENSMUSG00000126757.1	ENSMUSG00000126757	chr19	38233847	38235329	lncRNA	-	/	0	NA	NA	NA	k
ENSMUSG00000126803.1	ENSMUSG00000126803	chr19	29296705	29324990	lncRNA	+	/	0	NA	NA	NA	k
ENSMUSG00000126944.1	ENSMUSG00000126944	chr19	30335514	30338555	lncRNA	-	/	0	NA	NA	NA	k
ENSMUSG00000127025.1	ENSMUSG00000127025	chr19	54877199	54877387	lncRNA	-	/	0	NA	NA	NA	k
ENSMUSG00000127122.1	ENSMUSG00000127122	chr19	15649346	15779821	lncRNA	-	/	0	NA	NA	NA	k
ENSMUSG00000127133.1	ENSMUSG00000127133	chr19	37127904	37129686	lncRNA	+	/	0	NA	NA	NA	k
ENSMUSG00000127158.1	ENSMUSG00000127158	chr19	15766160	15767014	lncRNA	+	/	0	NA	NA	NA	k
ENSMUSG00000127229.1	ENSMUSG00000127229	chr19	4382151	4385201	lncRNA	+	/	0	NA	NA	NA	k
ENSMUSG00000127261.1	ENSMUSG00000127261	chr19	56636473	56658147	lncRNA	-	/	0	NA	NA	NA	k
ENSMUSG00000127335.1	ENSMUSG00000127335	chr19	56653127	56654047	lncRNA	+	/	0	NA	NA	NA	k
ENSMUSG00000127373.1	ENSMUSG00000127373	chr19	56654332	56654558	lncRNA	-	/	0	NA	NA	NA	k
ENSMUSG00000127477.1	ENSMUSG00000127477	chr19	43709375	43711593	lncRNA	-	/	0	NA	NA	NA	k
ENSMUSG00000127521.1	ENSMUSG00000127521	chr19	27003167	27010157	lncRNA	-	/	0	NA	NA	NA	k
ENSMUSG00000127607.1	ENSMUSG00000127607	chr19	40639720	40641397	lncRNA	-	/	0	NA	NA	NA	k
ENSMUSG00000127651.1	ENSMUSG00000127651	chr19	40637313	40638163	lncRNA	-	/	0	NA	NA	NA	k
ENSMUSG00000127777.1	ENSMUSG00000127777	chr19	11987464	11988185	lncRNA	+	/	0	NA	NA	NA	k
ENSMUSG00000127999.1	ENSMUSG00000127999	chr19	10656117	10662570	lncRNA	-	/	0	NA	NA	NA	k
ENSMUSG00000128080.1	ENSMUSG00000128080	chr19	9717494	9721487	lncRNA	-	/	0	NA	NA	NA	k
ENSMUSG00000128190.1	ENSMUSG00000128190	chr19	47177275	47179137	lncRNA	+	/	0	NA	NA	NA	k
ENSMUSG00000128352.1	ENSMUSG00000128352	chr19	34205694	34209877	lncRNA	-	/	0	NA	NA	NA	k
ENSMUSG00000128378.1	ENSMUSG00000128378	chr19	26227370	26260503	lncRNA	+	/	0	NA	NA	NA	k
ENSMUSG00000128472.1	ENSMUSG00000128472	chr19	20945135	20945572	lncRNA	+	/	0	NA	NA	NA	k
ENSMUSG00000128493.1	ENSMUSG00000128493	chr19	58488569	58496941	lncRNA	+	/	0	NA	NA	NA	k
ENSMUSG00000128554.1	ENSMUSG00000128554	chr19	32360588	32365327	lncRNA	-	/	0	NA	NA	NA	k
ENSMUSG00000128583.1	ENSMUSG00000128583	chr19	53556037	53559953	lncRNA	-	/	0	NA	NA	NA	k
ENSMUSG00000128606.1	ENSMUSG00000128606	chr19	18735844	18736722	lncRNA	+	/	0	NA	NA	NA	k
ENSMUSG00000128631.1	ENSMUSG00000128631	chr19	32085363	32086604	lncRNA	+	/	0	NA	NA	NA	k
ENSMUSG00000128633.1	ENSMUSG00000128633	chr19	59310723	59346801	lncRNA	+	/	0	NA	NA	NA	k
ENSMUSG00000128642.1	ENSMUSG00000128642	chr19	59349511	59351939	lncRNA	+	/	0	NA	NA	NA	k
ENSMUSG00000128710.1	ENSMUSG00000128710	chr19	58842300	58843520	lncRNA	-	/	0	NA	NA	NA	k
ENSMUSG00000128786.1	ENSMUSG00000128786	chr19	43606549	43607407	lncRNA	-	/	0	NA	NA	NA	k
ENSMUSG00000128831.1	ENSMUSG00000128831	chr19	42268089	42303070	lncRNA	+	/	0	NA	NA	NA	k
ENSMUSG00000128872.1	ENSMUSG00000128872	chr19	8944089	8944191	lncRNA	+	/	0	NA	NA	NA	k
ENSMUSG00000128873.1	ENSMUSG00000128873	chr19	42409601	42436978	lncRNA	+	/	0	NA	NA	NA	k
ENSMUSG00000128878.1	ENSMUSG00000128878	chr19	11795587	11808621	lncRNA	+	/	0	NA	NA	NA	k
ENSMUSG00000128885.1	ENSMUSG00000128885	chr19	41434289	41449808	lncRNA	+	/	0	NA	NA	NA	k
ENSMUSG00000128909.1	ENSMUSG00000128909	chr19	25582030	25584333	lncRNA	-	/	0	NA	NA	NA	k
ENSMUSG00000128916.1	ENSMUSG00000128916	chr19	42379876	42394481	lncRNA	-	/	0	NA	NA	NA	k
ENSMUSG00000128950.1	ENSMUSG00000128950	chr19	42427284	42431157	lncRNA	-	/	0	NA	NA	NA	k
ENSMUSG00000128992.1	ENSMUSG00000128992	chr19	42360522	42363506	lncRNA	+	/	0	NA	NA	NA	k
ENSMUSG00000129015.1	ENSMUSG00000129015	chr19	9446152	9454139	lncRNA	-	/	0	NA	NA	NA	k
ENSMUSG00000129027.1	ENSMUSG00000129027	chr19	46551589	46552927	lncRNA	+	/	0	NA	NA	NA	k
ENSMUSG00000129041.1	ENSMUSG00000129041	chr19	57113537	57114235	lncRNA	+	/	0	NA	NA	NA	k
ENSMUSG00000129376.1	ENSMUSG00000129376	chr19	9002195	9007337	lncRNA	-	/	0	NA	NA	NA	k
ENSMUSG00000129439.1	ENSMUSG00000129439	chr19	7109650	7113404	lncRNA	+	/	0	NA	NA	NA	k
ENSMUSG00000129474.1	ENSMUSG00000129474	chr19	7111914	7114188	lncRNA	-	/	0	NA	NA	NA	k
ENSMUSG00000129489.1	ENSMUSG00000129489	chr19	60299338	60332514	lncRNA	-	/	0	NA	NA	NA	k
ENSMUSG00000129514.1	ENSMUSG00000129514	chr19	7147700	7149838	lncRNA	-	/	0	NA	NA	NA	k
ENSMUSG00000129572.1	ENSMUSG00000129572	chr19	10048768	10049834	lncRNA	+	/	0	NA	NA	NA	k
ENSMUSG00000129579.1	ENSMUSG00000129579	chr19	56713640	56718272	lncRNA	-	/	0	NA	NA	NA	k
ENSMUSG00000129588.1	ENSMUSG00000129588	chr19	7242252	7243282	lncRNA	-	/	0	NA	NA	NA	k
ENSMUSG00000129613.1	ENSMUSG00000129613	chr19	56739374	56741465	lncRNA	-	/	0	NA	NA	NA	k
ENSMUSG00000129647.1	ENSMUSG00000129647	chr19	56743301	56745373	lncRNA	-	/	0	NA	NA	NA	k
ENSMUSG00000129665.1	ENSMUSG00000129665	chr19	55981063	55986174	lncRNA	-	/	0	NA	NA	NA	k
ENSMUSG00000129682.1	ENSMUSG00000129682	chr19	56718901	56720034	lncRNA	-	/	0	NA	NA	NA	k
ENSMUSG00000129698.1	ENSMUSG00000129698	chr19	5051909	5061544	lncRNA	+	/	0	NA	NA	NA	k
ENSMUSG00000129738.1	ENSMUSG00000129738	chr19	25901960	25924331	lncRNA	+	/	0	NA	NA	NA	k
ENSMUSG00000129767.1	ENSMUSG00000129767	chr19	48086185	48089385	lncRNA	+	/	0	NA	NA	NA	k
ENSMUSG00000129838.1	ENSMUSG00000129838	chr19	25130545	25132875	lncRNA	-	/	0	NA	NA	NA	k
ENSMUSG00000129841.1	ENSMUSG00000129841	chr19	9598167	9602057	lncRNA	-	/	0	NA	NA	NA	k
ENSMUSG00000129959.1	ENSMUSG00000129959	chr19	34758327	34766490	lncRNA	-	/	0	NA	NA	NA	k
ENSMUSG00000130261.1	ENSMUSG00000130261	chr19	50240984	50242276	lncRNA	+	/	0	NA	NA	NA	k
ENSMUSG00000130265.1	ENSMUSG00000130265	chr19	48977079	48980483	lncRNA	-	/	0	NA	NA	NA	k
ENSMUSG00000130311.1	ENSMUSG00000130311	chr19	54030060	54033610	lncRNA	-	/	0	NA	NA	NA	k
ENSMUSG00000130428.1	ENSMUSG00000130428	chr19	56143504	56164921	lncRNA	+	/	0	NA	NA	NA	k
ENSMUSG00000130445.1	ENSMUSG00000130445	chr19	20715518	20720636	lncRNA	+	/	0	NA	NA	NA	k
ENSMUSG00000130517.1	ENSMUSG00000130517	chr19	10091069	10099663	lncRNA	-	/	0	NA	NA	NA	k
ENSMUSG00000130638.1	ENSMUSG00000130638	chr19	47581363	47584865	lncRNA	-	/	0	NA	NA	NA	k
ENSMUSG00000130663.1	ENSMUSG00000130663	chr19	57391872	57400266	lncRNA	+	/	0	NA	NA	NA	k
ENSMUSG00000130704.1	ENSMUSG00000130704	chr19	57384174	57386702	lncRNA	+	/	0	NA	NA	NA	k
ENSMUSG00000130711.1	ENSMUSG00000130711	chr19	6179617	6182603	lncRNA	-	/	0	NA	NA	NA	k
ENSMUSG00000130718.1	ENSMUSG00000130718	chr19	4470798	4471351	lncRNA	+	/	0	NA	NA	NA	k
ENSMUSG00000130739.1	ENSMUSG00000130739	chr19	57399785	57400372	lncRNA	-	/	0	NA	NA	NA	k
ENSMUSG00000130745.1	ENSMUSG00000130745	chr19	42980112	43074257	lncRNA	+	/	0	NA	NA	NA	k
ENSMUSG00000130824.1	ENSMUSG00000130824	chr19	5862089	5866182	lncRNA	-	/	0	NA	NA	NA	k
ENSMUSG00000130863.1	ENSMUSG00000130863	chr19	59456681	59459809	lncRNA	+	/	0	NA	NA	NA	k
ENSMUSG00000130888.1	ENSMUSG00000130888	chr19	40267014	40271608	lncRNA	+	/	0	NA	NA	NA	k
ENSMUSG00000130920.1	ENSMUSG00000130920	chr19	40260050	40263072	lncRNA	+	/	0	NA	NA	NA	k
ENSMUSG00000130941.1	ENSMUSG00000130941	chr19	45005894	45006210	lncRNA	+	/	0	NA	NA	NA	k
ENSMUSG00000131036.1	ENSMUSG00000131036	chr19	10016405	10017708	lncRNA	+	/	0	NA	NA	NA	k
ENSMUSG00000131068.1	ENSMUSG00000131068	chr19	10018182	10019346	lncRNA	-	/	0	NA	NA	NA	k
ENSMUSG00000131111.1	ENSMUSG00000131111	chr19	9952525	9953624	lncRNA	+	/	0	NA	NA	NA	k
ENSMUSG00000131147.1	ENSMUSG00000131147	chr19	17347456	17352165	lncRNA	+	/	0	NA	NA	NA	k
ENSMUSG00000131152.1	ENSMUSG00000131152	chr19	5836177	5837342	lncRNA	-	/	0	NA	NA	NA	k
ENSMUSG00000131158.1	ENSMUSG00000131158	chr19	56689258	56697037	lncRNA	-	/	0	NA	NA	NA	k
ENSMUSG00000131171.1	ENSMUSG00000131171	chr19	44238448	44249046	lncRNA	+	/	0	NA	NA	NA	k
ENSMUSG00000131178.1	ENSMUSG00000131178	chr19	9931968	9932374	lncRNA	-	/	0	NA	NA	NA	k
ENSMUSG00000131187.1	ENSMUSG00000131187	chr19	56684538	56689330	lncRNA	+	/	0	NA	NA	NA	k
ENSMUSG00000131195.1	ENSMUSG00000131195	chr19	37241195	37242389	lncRNA	+	/	0	NA	NA	NA	k
ENSMUSG00000131199.1	ENSMUSG00000131199	chr19	44245354	44255900	lncRNA	-	/	0	NA	NA	NA	k
ENSMUSG00000131241.1	ENSMUSG00000131241	chr19	41149158	41151811	lncRNA	+	/	0	NA	NA	NA	k
ENSMUSG00000131288.1	ENSMUSG00000131288	chr19	31675642	31683026	lncRNA	+	/	0	NA	NA	NA	k
ENSMUSG00000131340.1	ENSMUSG00000131340	chr19	21469811	21490188	lncRNA	-	/	0	NA	NA	NA	k
ENSMUSG00000131374.1	ENSMUSG00000131374	chr19	21456988	21474427	lncRNA	+	/	0	NA	NA	NA	k
ENSMUSG00000131386.1	ENSMUSG00000131386	chr19	5871975	5872268	lncRNA	-	/	0	NA	NA	NA	k
ENSMUSG00000131413.1	ENSMUSG00000131413	chr19	43908415	43909457	lncRNA	-	/	0	NA	NA	NA	k
ENSMUSG00000131415.1	ENSMUSG00000131415	chr19	21456557	21457295	lncRNA	-	/	0	NA	NA	NA	k
ENSMUSG00000131430.1	ENSMUSG00000131430	chr19	5858606	5858745	lncRNA	+	/	0	NA	NA	NA	k
ENSMUSG00000131502.1	ENSMUSG00000131502	chr19	18176529	18177921	lncRNA	-	/	0	NA	NA	NA	k
ENSMUSG00000131522.1	ENSMUSG00000131522	chr19	20941413	20941773	lncRNA	-	/	0	NA	NA	NA	k
ENSMUSG00000131590.1	ENSMUSG00000131590	chr19	55159210	55162573	lncRNA	+	/	0	NA	NA	NA	k
ENSMUSG00000131627.1	ENSMUSG00000131627	chr19	6627110	6629779	lncRNA	+	/	0	NA	NA	NA	k
ENSMUSG00000131651.1	ENSMUSG00000131651	chr19	9078829	9086024	lncRNA	+	/	0	NA	NA	NA	k
ENSMUSG00000131809.1	ENSMUSG00000131809	chr19	44300447	44303175	lncRNA	-	/	0	NA	NA	NA	k
ENSMUSG00000131906.1	ENSMUSG00000131906	chr19	53299658	53300052	lncRNA	+	/	0	NA	NA	NA	k
ENSMUSG00000132187.1	ENSMUSG00000132187	chr19	4031651	4035492	lncRNA	-	/	0	NA	NA	NA	k
ENSMUSG00000132234.1	ENSMUSG00000132234	chr19	42699598	42705000	lncRNA	+	/	0	NA	NA	NA	k
ENSMUSG00000132271.1	ENSMUSG00000132271	chr19	42703200	42704542	lncRNA	-	/	0	NA	NA	NA	k
ENSMUSG00000132405.1	ENSMUSG00000132405	chr19	5539214	5539969	lncRNA	+	/	0	NA	NA	NA	k
ENSMUSG00000132407.1	ENSMUSG00000132407	chr19	23732068	23733135	lncRNA	+	/	0	NA	NA	NA	k
ENSMUSG00000132430.1	ENSMUSG00000132430	chr19	6314124	6314441	lncRNA	-	/	0	NA	NA	NA	k
ENSMUSG00000132490.1	ENSMUSG00000132490	chr19	10399173	10410691	lncRNA	-	/	0	NA	NA	NA	k
ENSMUSG00000132511.1	ENSMUSG00000132511	chr19	54427832	54574957	lncRNA	+	/	0	NA	NA	NA	k
ENSMUSG00000132551.1	ENSMUSG00000132551	chr19	54498978	54502214	lncRNA	+	/	0	NA	NA	NA	k
ENSMUSG00000132592.1	ENSMUSG00000132592	chr19	23981864	23984719	lncRNA	-	/	0	NA	NA	NA	k
ENSMUSG00000132594.1	ENSMUSG00000132594	chr19	54427439	54428499	lncRNA	-	/	0	NA	NA	NA	k
ENSMUSG00000132697.1	ENSMUSG00000132697	chr19	47157740	47167258	lncRNA	-	/	0	NA	NA	NA	k
ENSMUSG00000132789.1	ENSMUSG00000132789	chr19	60659429	60698594	lncRNA	+	/	0	NA	NA	NA	k
ENSMUSG00000132799.1	ENSMUSG00000132799	chr19	21075848	21076852	lncRNA	+	/	0	NA	NA	NA	k
ENSMUSG00000132999.1	ENSMUSG00000132999	chr19	60258795	60290942	lncRNA	-	/	0	NA	NA	NA	k
ENSMUSG00000133017.1	ENSMUSG00000133017	chr19	53252708	53261273	lncRNA	+	/	0	NA	NA	NA	k
ENSMUSG00000133105.1	ENSMUSG00000133105	chr19	53482469	53485014	lncRNA	+	/	0	NA	NA	NA	k
ENSMUSG00000133194.1	ENSMUSG00000133194	chr19	3957243	3958635	lncRNA	+	/	0	NA	NA	NA	k
ENSMUSG00000133421.1	ENSMUSG00000133421	chr19	41023723	41024082	lncRNA	-	/	0	NA	NA	NA	k
ENSMUSG00000133604.1	ENSMUSG00000133604	chr19	53034622	53094358	lncRNA	-	/	0	NA	NA	NA	k
ENSMUSG00000133626.1	ENSMUSG00000133626	chr19	26797768	26849939	lncRNA	+	/	0	NA	NA	NA	k
ENSMUSG00000133643.1	ENSMUSG00000133643	chr19	34996033	35005428	lncRNA	+	/	0	NA	NA	NA	k
ENSMUSG00000133666.1	ENSMUSG00000133666	chr19	26847302	26850848	lncRNA	-	/	0	NA	NA	NA	k
ENSMUSG00000133718.1	ENSMUSG00000133718	chr19	53073228	53076983	lncRNA	+	/	0	NA	NA	NA	k
ENSMUSG00000133751.1	ENSMUSG00000133751	chr19	22358961	22362886	lncRNA	+	/	0	NA	NA	NA	k
ENSMUSG00000133758.1	ENSMUSG00000133758	chr19	53066928	53067717	lncRNA	-	/	0	NA	NA	NA	k
ENSMUSG00000133797.1	ENSMUSG00000133797	chr19	53039852	53040462	lncRNA	+	/	0	NA	NA	NA	k
ENSMUSG00000133839.1	ENSMUSG00000133839	chr19	52941635	52941970	lncRNA	+	/	0	NA	NA	NA	k
ENSMUSG00000133850.1	ENSMUSG00000133850	chr19	28949751	28951261	lncRNA	-	/	0	NA	NA	NA	k
ENSMUSG00000133852.1	ENSMUSG00000133852	chr19	23117507	23117991	lncRNA	+	/	0	NA	NA	NA	k
ENSMUSG00000133862.1	ENSMUSG00000133862	chr19	41790628	41810240	lncRNA	+	/	0	NA	NA	NA	k
ENSMUSG00000133899.1	ENSMUSG00000133899	chr19	55928947	55949368	lncRNA	+	/	0	NA	NA	NA	k
ENSMUSG00000133961.1	ENSMUSG00000133961	chr19	31894587	31937995	lncRNA	-	/	0	NA	NA	NA	k
ENSMUSG00000134034.1	ENSMUSG00000134034	chr19	35091416	35104035	lncRNA	-	/	0	NA	NA	NA	k
ENSMUSG00000134075.1	ENSMUSG00000134075	chr19	45731105	45736256	lncRNA	+	/	0	NA	NA	NA	k
ENSMUSG00000134215.1	ENSMUSG00000134215	chr19	28623818	28625423	lncRNA	+	/	0	NA	NA	NA	k
ENSMUSG00000134233.1	ENSMUSG00000134233	chr19	57579238	57580157	lncRNA	-	/	0	NA	NA	NA	k
ENSMUSG00000134458.1	ENSMUSG00000134458	chr19	14632835	14660346	lncRNA	+	/	0	NA	NA	NA	k
ENSMUSG00000134605.1	ENSMUSG00000134605	chr19	27992254	27996676	lncRNA	-	/	0	NA	NA	NA	k
ENSMUSG00000134681.1	ENSMUSG00000134681	chr19	44973091	44975145	lncRNA	+	/	0	NA	NA	NA	k
ENSMUSG00000134723.1	ENSMUSG00000134723	chr19	27989118	27989801	lncRNA	-	/	0	NA	NA	NA	k
ENSMUSG00000134884.1	ENSMUSG00000134884	chr19	47553914	47557878	lncRNA	+	/	0	NA	NA	NA	k
ENSMUSG00000134887.1	ENSMUSG00000134887	chr19	27883737	27884041	lncRNA	+	/	0	NA	NA	NA	k
ENSMUSG00000134953.1	ENSMUSG00000134953	chr19	50529405	50599983	lncRNA	+	/	0	NA	NA	NA	k
ENSMUSG00000134957.1	ENSMUSG00000134957	chr19	24124510	24132165	lncRNA	+	/	0	NA	NA	NA	k
ENSMUSG00000134993.1	ENSMUSG00000134993	chr19	24152158	24152728	lncRNA	-	/	0	NA	NA	NA	k
ENSMUSG00000135073.1	ENSMUSG00000135073	chr19	29028513	29035638	lncRNA	-	/	0	NA	NA	NA	k
ENSMUSG00000135085.1	ENSMUSG00000135085	chr19	41679762	41680675	lncRNA	+	/	0	NA	NA	NA	k
ENSMUSG00000135170.1	ENSMUSG00000135170	chr19	46748108	46749753	lncRNA	+	/	0	NA	NA	NA	k
ENSMUSG00000135204.1	ENSMUSG00000135204	chr19	18707715	18708729	lncRNA	-	/	0	NA	NA	NA	k
ENSMUSG00000135209.1	ENSMUSG00000135209	chr19	57556434	57559324	lncRNA	-	/	0	NA	NA	NA	k
ENSMUSG00000135216.1	ENSMUSG00000135216	chr19	46748888	46750028	lncRNA	-	/	0	NA	NA	NA	k
ENSMUSG00000135367.1	ENSMUSG00000135367	chr19	49881401	49919734	lncRNA	-	/	0	NA	NA	NA	k
ENSMUSG00000135394.1	ENSMUSG00000135394	chr19	45660320	45664874	lncRNA	-	/	0	NA	NA	NA	k
ENSMUSG00000135490.1	ENSMUSG00000135490	chr19	49272740	49364365	lncRNA	-	/	0	NA	NA	NA	k
ENSMUSG00000135525.1	ENSMUSG00000135525	chr19	33926350	33927329	lncRNA	-	/	0	NA	NA	NA	k
ENSMUSG00000135552.1	ENSMUSG00000135552	chr19	28555553	28561237	lncRNA	+	/	0	NA	NA	NA	k
ENSMUSG00000135593.1	Gm30021	chr19	47841550	47843370	lncRNA	-	/	0	NA	NA	NA	k
ENSMUSG00000135685.1	ENSMUSG00000135685	chr19	48193925	48194397	lncRNA	+	/	0	NA	NA	NA	k
ENSMUSG00000135708.1	ENSMUSG00000135708	chr19	44440163	44441379	lncRNA	-	/	0	NA	NA	NA	k
ENSMUSG00000135732.1	ENSMUSG00000135732	chr19	24947883	24949195	lncRNA	+	/	0	NA	NA	NA	k
ENSMUSG00000135758.1	ENSMUSG00000135758	chr19	4540264	4542245	lncRNA	+	/	0	NA	NA	NA	k
ENSMUSG00000135796.1	ENSMUSG00000135796	chr19	56251750	56267100	lncRNA	-	/	0	NA	NA	NA	k
ENSMUSG00000135799.1	ENSMUSG00000135799	chr19	44395204	44395588	lncRNA	+	/	0	NA	NA	NA	k
ENSMUSG00000135862.1	ENSMUSG00000135862	chr19	3736624	3743118	lncRNA	+	/	0	NA	NA	NA	k
ENSMUSG00000135905.1	ENSMUSG00000135905	chr19	3748200	3750044	lncRNA	+	/	0	NA	NA	NA	k
ENSMUSG00000135940.1	ENSMUSG00000135940	chr19	46140191	46140679	lncRNA	-	/	0	NA	NA	NA	k
ENSMUSG00000136094.1	ENSMUSG00000136094	chr19	11982654	11984426	lncRNA	+	/	0	NA	NA	NA	k
ENSMUSG00000136106.1	ENSMUSG00000136106	chr19	61255596	61316349	lncRNA	+	/	0	NA	NA	NA	k
ENSMUSG00000136154.1	ENSMUSG00000136154	chr19	61234981	61267462	lncRNA	-	/	0	NA	NA	NA	k
ENSMUSG00000136221.1	ENSMUSG00000136221	chr19	59063492	59068701	lncRNA	+	/	0	NA	NA	NA	k
ENSMUSG00000136226.1	ENSMUSG00000136226	chr19	37511486	37532434	lncRNA	-	/	0	NA	NA	NA	k
ENSMUSG00000136228.1	ENSMUSG00000136228	chr19	61249805	61255127	lncRNA	+	/	0	NA	NA	NA	k
ENSMUSG00000136250.1	ENSMUSG00000136250	chr19	6551188	6552642	lncRNA	-	/	0	NA	NA	NA	k
ENSMUSG00000136259.1	ENSMUSG00000136259	chr19	58443955	58454981	lncRNA	+	/	0	NA	NA	NA	k
ENSMUSG00000136267.1	ENSMUSG00000136267	chr19	61254516	61255287	lncRNA	-	/	0	NA	NA	NA	k
ENSMUSG00000136270.1	ENSMUSG00000136270	chr19	55689518	55690762	lncRNA	+	/	0	NA	NA	NA	k
ENSMUSG00000136321.1	ENSMUSG00000136321	chr19	34899038	34899564	lncRNA	-	/	0	NA	NA	NA	k
ENSMUSG00000136376.1	ENSMUSG00000136376	chr19	46469472	46472859	lncRNA	-	/	0	NA	NA	NA	k
ENSMUSG00000136438.1	ENSMUSG00000136438	chr19	5980300	5981470	lncRNA	+	/	0	NA	NA	NA	k
ENSMUSG00000136528.1	ENSMUSG00000136528	chr19	12936716	12937506	lncRNA	-	/	0	NA	NA	NA	k
ENSMUSG00000136577.1	ENSMUSG00000136577	chr19	15968629	16014173	lncRNA	-	/	0	NA	NA	NA	k
ENSMUSG00000136631.1	ENSMUSG00000136631	chr19	21348122	21361709	lncRNA	-	/	0	NA	NA	NA	k
ENSMUSG00000136686.1	ENSMUSG00000136686	chr19	16015394	16025293	lncRNA	+	/	0	NA	NA	NA	k
ENSMUSG00000136779.1	ENSMUSG00000136779	chr19	34865228	34866691	lncRNA	+	/	0	NA	NA	NA	k
ENSMUSG00000136787.1	ENSMUSG00000136787	chr19	32502329	32504637	lncRNA	-	/	0	NA	NA	NA	k
ENSMUSG00000136818.1	ENSMUSG00000136818	chr19	32469263	32470944	lncRNA	-	/	0	NA	NA	NA	k
ENSMUSG00000136832.1	ENSMUSG00000136832	chr19	57606632	57656574	lncRNA	-	/	0	NA	NA	NA	k
ENSMUSG00000136835.1	ENSMUSG00000136835	chr19	47532195	47536022	lncRNA	+	/	0	NA	NA	NA	k
ENSMUSG00000136868.1	ENSMUSG00000136868	chr19	47531512	47534284	lncRNA	-	/	0	NA	NA	NA	k
ENSMUSG00000136874.1	ENSMUSG00000136874	chr19	6327575	6327799	lncRNA	-	/	0	NA	NA	NA	k
ENSMUSG00000136893.1	ENSMUSG00000136893	chr19	29036162	29038034	lncRNA	-	/	0	NA	NA	NA	k
ENSMUSG00000137005.1	ENSMUSG00000137005	chr19	36903267	36903454	lncRNA	-	/	0	NA	NA	NA	k
ENSMUSG00000137075.1	ENSMUSG00000137075	chr19	3699388	3704598	lncRNA	+	/	0	NA	NA	NA	k
ENSMUSG00000137088.1	ENSMUSG00000137088	chr19	21644816	21652270	lncRNA	-	/	0	NA	NA	NA	k
ENSMUSG00000137097.1	ENSMUSG00000137097	chr19	10254592	10256418	lncRNA	-	/	0	NA	NA	NA	k
ENSMUSG00000137118.1	ENSMUSG00000137118	chr19	27308232	27318686	lncRNA	-	/	0	NA	NA	NA	k
ENSMUSG00000137131.1	ENSMUSG00000137131	chr19	21754687	21755164	lncRNA	+	/	0	NA	NA	NA	k
ENSMUSG00000137142.1	ENSMUSG00000137142	chr19	18723821	18727008	lncRNA	-	/	0	NA	NA	NA	k
ENSMUSG00000137160.1	ENSMUSG00000137160	chr19	27078715	27083426	lncRNA	+	/	0	NA	NA	NA	k
ENSMUSG00000137452.1	ENSMUSG00000137452	chr19	53477401	53482020	lncRNA	-	/	0	NA	NA	NA	k
ENSMUSG00000137478.1	ENSMUSG00000137478	chr19	6567558	6568763	lncRNA	-	/	0	NA	NA	NA	k
ENSMUSG00000137529.1	ENSMUSG00000137529	chr19	4528100	4530073	lncRNA	+	/	0	NA	NA	NA	k
ENSMUSG00000137573.1	ENSMUSG00000137573	chr19	25606152	25607493	lncRNA	+	/	0	NA	NA	NA	k
ENSMUSG00000137576.1	ENSMUSG00000137576	chr19	45224298	45237368	lncRNA	+	/	0	NA	NA	NA	k
ENSMUSG00000137612.1	ENSMUSG00000137612	chr19	23729414	23731002	lncRNA	-	/	0	NA	NA	NA	k
ENSMUSG00000137730.1	ENSMUSG00000137730	chr19	24846858	24847924	lncRNA	+	/	0	NA	NA	NA	k
ENSMUSG00000137772.1	ENSMUSG00000137772	chr19	22668037	22669590	lncRNA	-	/	0	NA	NA	NA	k
ENSMUSG00000137949.1	ENSMUSG00000137949	chr19	31058907	31060172	lncRNA	-	/	0	NA	NA	NA	k
ENSMUSG00000137952.1	ENSMUSG00000137952	chr19	24017776	24024543	lncRNA	-	/	0	NA	NA	NA	k
ENSMUSG00000138077.1	ENSMUSG00000138077	chr19	26017244	26032020	lncRNA	+	/	0	NA	NA	NA	k
ENSMUSG00000138118.1	ENSMUSG00000138118	chr19	43834104	43834953	lncRNA	+	/	0	NA	NA	NA	k
ENSMUSG00000138138.1	ENSMUSG00000138138	chr19	26916516	26930849	lncRNA	+	/	0	NA	NA	NA	k
ENSMUSG00000138184.1	ENSMUSG00000138184	chr19	15267560	15344464	lncRNA	-	/	0	NA	NA	NA	k
ENSMUSG00000138216.1	ENSMUSG00000138216	chr19	34782144	34784098	lncRNA	+	/	0	NA	NA	NA	k
ENSMUSG00000138221.1	ENSMUSG00000138221	chr19	15317322	15323701	lncRNA	+	/	0	NA	NA	NA	k
ENSMUSG00000138390.1	ENSMUSG00000138390	chr19	22491804	22493962	lncRNA	+	/	0	NA	NA	NA	k
ENSMUSG00000138401.1	ENSMUSG00000138401	chr19	9584169	9584838	lncRNA	+	/	0	NA	NA	NA	k
ENSMUSG00000138402.1	ENSMUSG00000138402	chr19	42213611	42235924	lncRNA	-	/	0	NA	NA	NA	k
ENSMUSG00000138423.1	ENSMUSG00000138423	chr19	59137305	59138993	lncRNA	+	/	0	NA	NA	NA	k
ENSMUSG00000138515.1	ENSMUSG00000138515	chr19	24058045	24068324	lncRNA	+	/	0	NA	NA	NA	k
ENSMUSG00000138685.1	ENSMUSG00000138685	chr19	55115636	55128497	lncRNA	+	/	0	NA	NA	NA	k
ENSMUSG00000138687.1	ENSMUSG00000138687	chr19	6946062	6948287	lncRNA	+	/	0	NA	NA	NA	k
ENSMUSG00000138794.1	ENSMUSG00000138794	chr19	6014304	6015842	lncRNA	+	/	0	NA	NA	NA	k
ENSMUSG00000138800.1	ENSMUSG00000138800	chr19	38314524	38315904	lncRNA	+	/	0	NA	NA	NA	k
ENSMUSG00000138809.1	ENSMUSG00000138809	chr19	9567191	9570641	lncRNA	-	/	0	NA	NA	NA	k
ENSMUSG00000138957.1	ENSMUSG00000138957	chr19	53642427	53643997	lncRNA	+	/	0	NA	NA	NA	k
ENSMUSG00000138995.1	ENSMUSG00000138995	chr19	37773978	37810382	lncRNA	-	/	0	NA	NA	NA	k
ENSMUSG00000139060.1	ENSMUSG00000139060	chr19	34283806	34352404	lncRNA	-	/	0	NA	NA	NA	k
ENSMUSG00000139062.1	ENSMUSG00000139062	chr19	28737262	28765996	lncRNA	+	/	0	NA	NA	NA	k
ENSMUSG00000139105.1	ENSMUSG00000139105	chr19	28810710	28812751	lncRNA	-	/	0	NA	NA	NA	k
ENSMUSG00000139114.1	ENSMUSG00000139114	chr19	36810460	36810916	lncRNA	+	/	0	NA	NA	NA	k
ENSMUSG00000139320.1	ENSMUSG00000139320	chr19	10717888	10718103	lncRNA	-	/	0	NA	NA	NA	k
ENSMUSG00000139366.1	ENSMUSG00000139366	chr19	55540385	55544761	lncRNA	-	/	0	NA	NA	NA	k
ENSMUSG00000139401.1	ENSMUSG00000139401	chr19	23251274	23251766	lncRNA	+	/	0	NA	NA	NA	k
ENSMUSG00000139406.1	ENSMUSG00000139406	chr19	55582911	55586934	lncRNA	-	/	0	NA	NA	NA	k
ENSMUSG00000139449.1	ENSMUSG00000139449	chr19	55469338	55473109	lncRNA	-	/	0	NA	NA	NA	k
ENSMUSG00000139455.1	ENSMUSG00000139455	chr19	54143277	54163820	lncRNA	+	/	0	NA	NA	NA	k
ENSMUSG00000139491.1	ENSMUSG00000139491	chr19	55491267	55492927	lncRNA	-	/	0	NA	NA	NA	k
ENSMUSG00000139557.1	ENSMUSG00000139557	chr19	43377072	43379115	lncRNA	+	/	0	NA	NA	NA	k
ENSMUSG00000139577.1	ENSMUSG00000139577	chr19	20136582	20189685	lncRNA	-	/	0	NA	NA	NA	k
ENSMUSG00000139656.1	ENSMUSG00000139656	chr19	48055896	48057461	lncRNA	+	/	0	NA	NA	NA	k
ENSMUSG00000139670.1	ENSMUSG00000139670	chr19	24839297	24839617	lncRNA	-	/	0	NA	NA	NA	k
ENSMUSG00000139746.1	ENSMUSG00000139746	chr19	56054539	56055520	lncRNA	+	/	0	NA	NA	NA	k
ENSMUSG00000139750.1	ENSMUSG00000139750	chr19	49520973	49522564	lncRNA	-	/	0	NA	NA	NA	k
ENSMUSG00000139864.1	Tekt5l	chr19	28951655	28953056	lncRNA	-	/	0	NA	NA	NA	k
ENSMUSG00000139900.1	ENSMUSG00000139900	chr19	18514386	18531970	lncRNA	+	/	0	NA	NA	NA	k
ENSMUSG00000139908.1	ENSMUSG00000139908	chr19	56069799	56096304	lncRNA	-	/	0	NA	NA	NA	k
ENSMUSG00000140069.1	ENSMUSG00000140069	chr19	29815839	29903716	lncRNA	-	/	0	NA	NA	NA	k
ENSMUSG00000140104.1	ENSMUSG00000140104	chr19	29866584	29868496	lncRNA	+	/	0	NA	NA	NA	k
ENSMUSG00000140132.1	ENSMUSG00000140132	chr19	59160010	59172599	lncRNA	+	/	0	NA	NA	NA	k
ENSMUSG00000140137.1	ENSMUSG00000140137	chr19	29659359	29661652	lncRNA	-	/	0	NA	NA	NA	k
ENSMUSG00000140147.1	ENSMUSG00000140147	chr19	29854877	29855962	lncRNA	+	/	0	NA	NA	NA	k
ENSMUSG00000140172.1	ENSMUSG00000140172	chr19	59173122	59183218	lncRNA	-	/	0	NA	NA	NA	k
ENSMUSG00000140265.1	ENSMUSG00000140265	chr19	37431935	37436195	lncRNA	-	/	0	NA	NA	NA	k
ENSMUSG00000140371.1	ENSMUSG00000140371	chr19	44095950	44096299	lncRNA	+	/	0	NA	NA	NA	k
ENSMUSG00000140427.1	ENSMUSG00000140427	chr19	38245278	38252312	lncRNA	-	/	0	NA	NA	NA	k
ENSMUSG00000140463.1	ENSMUSG00000140463	chr19	38252982	38258498	lncRNA	-	/	0	NA	NA	NA	k
ENSMUSG00000140487.1	ENSMUSG00000140487	chr19	38247212	38251007	lncRNA	+	/	0	NA	NA	NA	k
ENSMUSG00000140493.1	ENSMUSG00000140493	chr19	60363640	60375444	lncRNA	-	/	0	NA	NA	NA	k
ENSMUSG00000140609.1	ENSMUSG00000140609	chr19	56803861	56804220	lncRNA	-	/	0	NA	NA	NA	k
ENSMUSG00000140716.1	ENSMUSG00000140716	chr19	58107579	58110257	lncRNA	+	/	0	NA	NA	NA	k
ENSMUSG00000140761.1	ENSMUSG00000140761	chr19	13944320	14060849	lncRNA	-	/	0	NA	NA	NA	k
ENSMUSG00000140974.1	ENSMUSG00000140974	chr19	48817619	48836202	lncRNA	+	/	0	NA	NA	NA	k
ENSMUSG00000141021.1	ENSMUSG00000141021	chr19	56179944	56192343	lncRNA	+	/	0	NA	NA	NA	k
ENSMUSG00000141058.1	ENSMUSG00000141058	chr19	56179987	56180766	lncRNA	-	/	0	NA	NA	NA	k
ENSMUSG00000141088.1	ENSMUSG00000141088	chr19	28122872	28125456	lncRNA	-	/	0	NA	NA	NA	k
ENSMUSG00000141219.1	ENSMUSG00000141219	chr19	47334798	47338756	lncRNA	+	/	0	NA	NA	NA	k
ENSMUSG00000141249.1	ENSMUSG00000141249	chr19	36777095	36786650	lncRNA	+	/	0	NA	NA	NA	k
ENSMUSG00000141332.1	ENSMUSG00000141332	chr19	16557840	16560884	lncRNA	-	/	0	NA	NA	NA	k
ENSMUSG00000141357.1	ENSMUSG00000141357	chr19	42152267	42154816	lncRNA	-	/	0	NA	NA	NA	k
ENSMUSG00000141482.1	ENSMUSG00000141482	chr19	19798398	19957547	lncRNA	+	/	0	NA	NA	NA	k
ENSMUSG00000141495.1	ENSMUSG00000141495	chr19	13925039	13926493	lncRNA	+	/	0	NA	NA	NA	k
ENSMUSG00000141499.1	ENSMUSG00000141499	chr19	56966362	56973283	lncRNA	+	/	0	NA	NA	NA	k
ENSMUSG00000141532.1	ENSMUSG00000141532	chr19	51212162	51236742	lncRNA	-	/	0	NA	NA	NA	k
ENSMUSG00000141537.1	ENSMUSG00000141537	chr19	56995108	56999304	lncRNA	+	/	0	NA	NA	NA	k
ENSMUSG00000141542.1	ENSMUSG00000141542	chr19	44462510	44463785	lncRNA	-	/	0	NA	NA	NA	k
ENSMUSG00000141555.1	ENSMUSG00000141555	chr19	29979002	29981144	lncRNA	-	/	0	NA	NA	NA	k
ENSMUSG00000141594.1	ENSMUSG00000141594	chr19	29976448	29977955	lncRNA	+	/	0	NA	NA	NA	k
ENSMUSG00000141605.1	ENSMUSG00000141605	chr19	12215608	12225411	lncRNA	-	/	0	NA	NA	NA	k
ENSMUSG00000141686.1	ENSMUSG00000141686	chr19	45200783	45218880	lncRNA	-	/	0	NA	NA	NA	k
ENSMUSG00000141744.1	ENSMUSG00000141744	chr19	38446919	38453796	lncRNA	+	/	0	NA	NA	NA	k
ENSMUSG00000141826.1	ENSMUSG00000141826	chr19	23064459	23064895	lncRNA	-	/	0	NA	NA	NA	k
ENSMUSG00000142026.1	ENSMUSG00000142026	chr19	40276801	40278874	lncRNA	-	/	0	NA	NA	NA	k
ENSMUSG00000142111.1	ENSMUSG00000142111	chr19	40404853	40406662	lncRNA	-	/	0	NA	NA	NA	k
ENSMUSG00000142151.1	ENSMUSG00000142151	chr19	40395308	40396901	lncRNA	+	/	0	NA	NA	NA	k
ENSMUSG00000142194.1	ENSMUSG00000142194	chr19	40344526	40345066	lncRNA	-	/	0	NA	NA	NA	k
ENSMUSG00000142196.1	ENSMUSG00000142196	chr19	8218341	8240059	lncRNA	-	/	0	NA	NA	NA	k
ENSMUSG00000142253.1	ENSMUSG00000142253	chr19	39797272	39810187	lncRNA	+	/	0	NA	NA	NA	k
ENSMUSG00000142663.1	ENSMUSG00000142663	chr19	5064808	5066647	lncRNA	-	/	0	NA	NA	NA	k
ENSMUSG00000142908.1	ENSMUSG00000142908	chr19	57815593	57820730	lncRNA	-	/	0	NA	NA	NA	k
ENSMUSG00000143005.1	ENSMUSG00000143005	chr19	24976278	24976701	lncRNA	-	/	0	NA	NA	NA	k
ENSMUSG00000143060.1	ENSMUSG00000143060	chr19	21116567	21147443	lncRNA	+	/	0	NA	NA	NA	k
ENSMUSG00000143089.1	ENSMUSG00000143089	chr19	35129490	35134413	lncRNA	+	/	0	NA	NA	NA	k
ENSMUSG00000143145.1	ENSMUSG00000143145	chr19	31076899	31114953	lncRNA	+	/	0	NA	NA	NA	k
ENSMUSG00000143219.1	ENSMUSG00000143219	chr19	31000199	31013352	lncRNA	+	/	0	NA	NA	NA	k
ENSMUSG00000143274.1	ENSMUSG00000143274	chr19	6086148	6086832	lncRNA	+	/	0	NA	NA	NA	k
ENSMUSG00000143319.1	ENSMUSG00000143319	chr19	56497654	56502160	lncRNA	-	/	0	NA	NA	NA	k
ENSMUSG00000143324.1	ENSMUSG00000143324	chr19	44889600	44890788	lncRNA	+	/	0	NA	NA	NA	k
ENSMUSG00000143406.1	ENSMUSG00000143406	chr19	14767067	14769341	lncRNA	-	/	0	NA	NA	NA	k
ENSMUSG00000143605.1	ENSMUSG00000143605	chr19	27643781	27650194	lncRNA	-	/	0	NA	NA	NA	k
ENSMUSG00000143666.1	ENSMUSG00000143666	chr19	42484497	42489440	lncRNA	-	/	0	NA	NA	NA	k
ENSMUSG00000143710.1	ENSMUSG00000143710	chr19	43988696	43996049	lncRNA	+	/	0	NA	NA	NA	k
ENSMUSG00000143751.1	ENSMUSG00000143751	chr19	44013577	44014658	lncRNA	+	/	0	NA	NA	NA	k
ENSMUSG00000143843.1	ENSMUSG00000143843	chr19	53098838	53127066	lncRNA	-	/	0	NA	NA	NA	k
ENSMUSG00000143906.1	ENSMUSG00000143906	chr19	46656923	46664680	lncRNA	+	/	0	NA	NA	NA	k
ENSMUSG00000144117.1	ENSMUSG00000144117	chr19	11872886	11890787	lncRNA	-	/	0	NA	NA	NA	k
ENSMUSG00000144135.1	ENSMUSG00000144135	chr19	58219759	58221046	lncRNA	-	/	0	NA	NA	NA	k
ENSMUSG00000003053.18	Cyp2c29	chr19	39257849	39319157	protein_coding	+	/	0	NA	NA	NA	k
ENSMUSG00000004231.17	Pax2	chr19	44735057	44826310	protein_coding	+	/	0	NA	NA	NA	k
ENSMUSG00000006270.8	Vax1	chr19	59154619	59158488	protein_coding	-	/	0	NA	NA	NA	k
ENSMUSG00000018822.8	Sfrp5	chr19	42186410	42190691	protein_coding	-	/	0	NA	NA	NA	k
ENSMUSG00000024650.6	Slc22a6	chr19	8595403	8605663	protein_coding	+	/	0	NA	NA	NA	k
ENSMUSG00000024653.3	Scgb1a1	chr19	9061000	9065322	protein_coding	-	/	0	NA	NA	NA	k
ENSMUSG00000024682.4	Cblif	chr19	11724918	11740811	protein_coding	+	/	0	NA	NA	NA	k
ENSMUSG00000024694.10	Keg1	chr19	12673150	12697266	protein_coding	+	/	0	NA	NA	NA	k
ENSMUSG00000024728.14	Ms4a19	chr19	11117028	11142684	protein_coding	-	/	0	NA	NA	NA	k
ENSMUSG00000024729.9	Ms4a20	chr19	11074178	11108240	protein_coding	-	/	0	NA	NA	NA	k
ENSMUSG00000024731.16	Ms4a10	chr19	10939657	10952034	protein_coding	-	/	0	NA	NA	NA	k
ENSMUSG00000024734.9	Zp1	chr19	10891651	10897996	protein_coding	-	/	0	NA	NA	NA	k
ENSMUSG00000024738.7	Pga5	chr19	10646320	10655435	protein_coding	-	/	0	NA	NA	NA	k
ENSMUSG00000024757.8	Slc22a19	chr19	7650426	7688675	protein_coding	-	/	0	NA	NA	NA	k
ENSMUSG00000024768.6	Lipf	chr19	33938587	33954210	protein_coding	+	/	0	NA	NA	NA	k
ENSMUSG00000024770.15	Lipn	chr19	34044758	34062318	protein_coding	+	/	0	NA	NA	NA	k
ENSMUSG00000024771.8	Lipk	chr19	33985690	34025235	protein_coding	+	/	0	NA	NA	NA	k
ENSMUSG00000024784.14	Gpha2	chr19	6276410	6277798	protein_coding	+	/	0	NA	NA	NA	k
ENSMUSG00000024803.10	Ankrd1	chr19	36089361	36097499	protein_coding	-	/	0	NA	NA	NA	k
ENSMUSG00000024806.5	Mlana	chr19	29675224	29686034	protein_coding	+	/	0	NA	NA	NA	k
ENSMUSG00000024815.6	Trpd52l3	chr19	29981190	29983418	protein_coding	+	/	0	NA	NA	NA	k
ENSMUSG00000024846.7	Cst6	chr19	5394733	5399602	protein_coding	-	/	0	NA	NA	NA	k
ENSMUSG00000024857.17	Cabp2	chr19	4131578	4137340	protein_coding	+	/	0	NA	NA	NA	k
ENSMUSG00000024863.7	Mbl2	chr19	30210342	30217087	protein_coding	+	/	0	NA	NA	NA	k
ENSMUSG00000024868.9	Dkk1	chr19	30523263	30527065	protein_coding	-	/	0	NA	NA	NA	k
ENSMUSG00000024907.8	Gal	chr19	3459915	3464544	protein_coding	-	/	0	NA	NA	NA	k
ENSMUSG00000024939.7	Fam89b	chr19	5778115	5779681	protein_coding	-	/	0	NA	NA	NA	k
ENSMUSG00000024972.17	Lgals12	chr19	7574025	7584558	protein_coding	-	/	0	NA	NA	NA	k
ENSMUSG00000024973.18	Plaat5	chr19	7589906	7617007	protein_coding	+	/	0	NA	NA	NA	k
ENSMUSG00000024979.14	Tectb	chr19	55169165	55184745	protein_coding	+	/	0	NA	NA	NA	k
ENSMUSG00000024990.14	Rbp4	chr19	38105077	38113729	protein_coding	-	/	0	NA	NA	NA	k
ENSMUSG00000024992.14	Pde6c	chr19	38121229	38172406	protein_coding	+	/	0	NA	NA	NA	k
ENSMUSG00000025002.6	Cyp2c55	chr19	38995463	39031137	protein_coding	+	/	0	NA	NA	NA	k
ENSMUSG00000025003.7	Cyp2c39	chr19	39499306	39556973	protein_coding	+	/	0	NA	NA	NA	k
ENSMUSG00000025004.17	Cyp2c40	chr19	39755515	39801258	protein_coding	-	/	0	NA	NA	NA	k
ENSMUSG00000025013.16	Tll2	chr19	41071192	41195274	protein_coding	-	/	0	NA	NA	NA	k
ENSMUSG00000025075.15	Habp2	chr19	56275569	56309254	protein_coding	+	/	0	NA	NA	NA	k
ENSMUSG00000025081.14	Tdrd1	chr19	56814641	56858444	protein_coding	+	/	0	NA	NA	NA	k
ENSMUSG00000025082.9	Vwa2	chr19	56862681	56900510	protein_coding	+	/	0	NA	NA	NA	k
ENSMUSG00000025090.10	Ccdc172	chr19	58500424	58541517	protein_coding	+	/	0	NA	NA	NA	k
ENSMUSG00000025091.5	Pnliprp2	chr19	58748151	58765966	protein_coding	+	/	0	NA	NA	NA	k
ENSMUSG00000025189.10	Cnnm1	chr19	43428875	43485649	protein_coding	+	/	0	NA	NA	NA	k
ENSMUSG00000025196.5	Cpn1	chr19	43944746	43974995	protein_coding	-	/	0	NA	NA	NA	k
ENSMUSG00000025197.10	Cyp2c23	chr19	43993461	44017647	protein_coding	-	/	0	NA	NA	NA	k
ENSMUSG00000025216.10	Lbx1	chr19	45221123	45224251	protein_coding	-	/	0	NA	NA	NA	k
ENSMUSG00000025219.14	Fgf8	chr19	45725237	45731354	protein_coding	-	/	0	NA	NA	NA	k
ENSMUSG00000025229.16	Pitx3	chr19	46124124	46136765	protein_coding	-	/	0	NA	NA	NA	k
ENSMUSG00000026931.11	Spmip5	chr19	58774235	58782893	protein_coding	-	/	0	NA	NA	NA	k
ENSMUSG00000032808.3	Cyp2c38	chr19	39378000	39451519	protein_coding	-	/	0	NA	NA	NA	k
ENSMUSG00000033053.5	Cfap95	chr19	23536117	23630176	protein_coding	-	/	0	NA	NA	NA	k
ENSMUSG00000033717.7	Adra2a	chr19	54032582	54037413	protein_coding	+	/	0	NA	NA	NA	k
ENSMUSG00000034336.4	Ina	chr19	47003137	47013766	protein_coding	+	/	0	NA	NA	NA	k
ENSMUSG00000035804.6	Ins1	chr19	52252735	52253914	protein_coding	+	/	0	NA	NA	NA	k
ENSMUSG00000036192.16	Rorb	chr19	18907969	19088560	protein_coding	-	/	0	NA	NA	NA	k
ENSMUSG00000037451.9	Slc22a20	chr19	6020262	6036171	protein_coding	-	/	0	NA	NA	NA	k
ENSMUSG00000037477.9	Tbx10	chr19	4042752	4049512	protein_coding	+	/	0	NA	NA	NA	k
ENSMUSG00000037578.5	Pkd2l1	chr19	44136076	44180881	protein_coding	-	/	0	NA	NA	NA	k
ENSMUSG00000038498.5	Catsper1	chr19	5385769	5394308	protein_coding	+	/	0	NA	NA	NA	k
ENSMUSG00000038754.6	Elovl3	chr19	46120336	46124133	protein_coding	+	/	0	NA	NA	NA	k
ENSMUSG00000039097.6	Rln1	chr19	29308570	29312070	protein_coding	-	/	0	NA	NA	NA	k
ENSMUSG00000040065.9	Pfpl	chr19	12405269	12409474	protein_coding	+	/	0	NA	NA	NA	k
ENSMUSG00000040901.9	Kcnk18	chr19	59207646	59225806	protein_coding	+	/	0	NA	NA	NA	k
ENSMUSG00000041731.14	Pgm5	chr19	24660380	24839219	protein_coding	-	/	0	NA	NA	NA	k
ENSMUSG00000042041.8	2010003K11Rik	chr19	4546816	4548611	protein_coding	-	/	0	NA	NA	NA	k
ENSMUSG00000042248.5	Cyp2c37	chr19	39980868	40000687	protein_coding	+	/	0	NA	NA	NA	k
ENSMUSG00000042401.9	Crtac1	chr19	42256726	42420224	protein_coding	-	/	0	NA	NA	NA	k
ENSMUSG00000043531.18	Sorcs1	chr19	50131737	50667084	protein_coding	-	/	0	NA	NA	NA	k
ENSMUSG00000043969.5	Emx2	chr19	59446804	59453789	protein_coding	+	/	0	NA	NA	NA	k
ENSMUSG00000044040.4	Or9q2	chr19	13771688	13775566	protein_coding	-	/	0	NA	NA	NA	k
ENSMUSG00000044441.6	Or5b94	chr19	12647803	12654641	protein_coding	+	/	0	NA	NA	NA	k
ENSMUSG00000044994.11	Or4d10c	chr19	12064110	12069377	protein_coding	-	/	0	NA	NA	NA	k
ENSMUSG00000045030.9	Or5b95	chr19	12655476	12661215	protein_coding	+	/	0	NA	NA	NA	k
ENSMUSG00000045052.4	Prlhr	chr19	60455170	60456742	protein_coding	-	/	0	NA	NA	NA	k
ENSMUSG00000045126.3	Or5b12b	chr19	12861219	12862219	protein_coding	+	/	0	NA	NA	NA	k
ENSMUSG00000045395.5	Or9i14	chr19	13791639	13796811	protein_coding	-	/	0	NA	NA	NA	k
ENSMUSG00000045678.9	Or5b124	chr19	13608985	13621351	protein_coding	+	/	0	NA	NA	NA	k
ENSMUSG00000045883.6	Or5b107	chr19	13140364	13145494	protein_coding	+	/	0	NA	NA	NA	k
ENSMUSG00000046585.10	Cfap58	chr19	47926114	48023826	protein_coding	+	/	0	NA	NA	NA	k
ENSMUSG00000046650.5	Or5an6	chr19	12364643	12378948	protein_coding	+	/	0	NA	NA	NA	k
ENSMUSG00000046913.4	Or5b99	chr19	12972378	12977781	protein_coding	+	/	0	NA	NA	NA	k
ENSMUSG00000047207.4	Or10q12	chr19	13741970	13747612	protein_coding	+	/	0	NA	NA	NA	k
ENSMUSG00000047298.4	Kcnv2	chr19	27299988	27314579	protein_coding	+	/	0	NA	NA	NA	k
ENSMUSG00000047379.8	B4gat1	chr19	5088854	5091159	protein_coding	+	/	0	NA	NA	NA	k
ENSMUSG00000047658.7	Gal3st3	chr19	5348359	5358766	protein_coding	+	/	0	NA	NA	NA	k
ENSMUSG00000048292.4	Or10v5	chr19	11804167	11816583	protein_coding	-	/	0	NA	NA	NA	k
ENSMUSG00000048356.7	Or1s2	chr19	13755242	13760284	protein_coding	+	/	0	NA	NA	NA	k
ENSMUSG00000048456.4	Or5b12	chr19	12894025	12901783	protein_coding	-	/	0	NA	NA	NA	k
ENSMUSG00000048572.6	Tmem252	chr19	24651372	24659597	protein_coding	+	/	0	NA	NA	NA	k
ENSMUSG00000049015.4	Or5b113	chr19	13339600	13345418	protein_coding	+	/	0	NA	NA	NA	k
ENSMUSG00000049498.6	Or5b24	chr19	12908204	12913116	protein_coding	+	/	0	NA	NA	NA	k
ENSMUSG00000050121.10	Opalin	chr19	41050149	41065552	protein_coding	-	/	0	NA	NA	NA	k
ENSMUSG00000050623.6	Catsperz	chr19	6899739	6902748	protein_coding	-	/	0	NA	NA	NA	k
ENSMUSG00000050815.7	Or5a3	chr19	12394797	12400933	protein_coding	+	/	0	NA	NA	NA	k
ENSMUSG00000050865.6	Or10q1	chr19	13717092	13727843	protein_coding	+	/	0	NA	NA	NA	k
ENSMUSG00000051156.3	Or10q1b	chr19	13674632	13683491	protein_coding	+	/	0	NA	NA	NA	k
ENSMUSG00000052387.17	Trpm3	chr19	22116410	22972774	protein_coding	+	/	0	NA	NA	NA	k
ENSMUSG00000052562.16	Slc22a30	chr19	8312735	8382475	protein_coding	-	/	0	NA	NA	NA	k
ENSMUSG00000053303.15	Slc22a26	chr19	7758406	7780032	protein_coding	-	/	0	NA	NA	NA	k
ENSMUSG00000054523.14	Ms4a5	chr19	11250602	11261237	protein_coding	-	/	0	NA	NA	NA	k
ENSMUSG00000054526.6	Or9q1	chr19	13804246	13807852	protein_coding	-	/	0	NA	NA	NA	k
ENSMUSG00000054827.13	Cyp2c50	chr19	40078132	40102394	protein_coding	+	/	0	NA	NA	NA	k
ENSMUSG00000055933.14	Oosp3	chr19	11674419	11689238	protein_coding	+	/	0	NA	NA	NA	k
ENSMUSG00000056078.7	Lipm	chr19	34078333	34100087	protein_coding	+	/	0	NA	NA	NA	k
ENSMUSG00000056829.5	Foxb2	chr19	16849683	16851169	protein_coding	-	/	0	NA	NA	NA	k
ENSMUSG00000056858.2	Or9i1	chr19	13839159	13840109	protein_coding	+	/	0	NA	NA	NA	k
ENSMUSG00000057240.15	Ms4a13	chr19	11146782	11174101	protein_coding	-	/	0	NA	NA	NA	k
ENSMUSG00000057270.4	Or9i2	chr19	13812397	13828056	protein_coding	-	/	0	NA	NA	NA	k
ENSMUSG00000057503.7	Or5b106	chr19	13115385	13126913	protein_coding	-	/	0	NA	NA	NA	k
ENSMUSG00000057817.7	Or5b96	chr19	12865630	12870888	protein_coding	-	/	0	NA	NA	NA	k
ENSMUSG00000059105.5	Or9i16	chr19	13864284	13875292	protein_coding	-	/	0	NA	NA	NA	k
ENSMUSG00000060049.6	Or5an11	chr19	12238396	12247751	protein_coding	+	/	0	NA	NA	NA	k
ENSMUSG00000060303.5	Or5b97	chr19	12876798	12881107	protein_coding	-	/	0	NA	NA	NA	k
ENSMUSG00000060556.5	Or10v9	chr19	11829951	11838430	protein_coding	-	/	0	NA	NA	NA	k
ENSMUSG00000060613.11	Cyp2c70	chr19	40141797	40175777	protein_coding	-	/	0	NA	NA	NA	k
ENSMUSG00000060878.5	Or10v1	chr19	11863929	11875443	protein_coding	+	/	0	NA	NA	NA	k
ENSMUSG00000061387.4	Or10w1	chr19	13628455	13636909	protein_coding	+	/	0	NA	NA	NA	k
ENSMUSG00000061637.6	Or5b104	chr19	13070743	13075255	protein_coding	-	/	0	NA	NA	NA	k
ENSMUSG00000062199.3	Or5b111	chr19	13290132	13292905	protein_coding	-	/	0	NA	NA	NA	k
ENSMUSG00000062314.4	Or9i1b	chr19	13890894	13899230	protein_coding	+	/	0	NA	NA	NA	k
ENSMUSG00000062624.6	Cyp2c67	chr19	39597286	39637495	protein_coding	-	/	0	NA	NA	NA	k
ENSMUSG00000062844.7	Or5b105	chr19	13078957	13084139	protein_coding	-	/	0	NA	NA	NA	k
ENSMUSG00000062892.5	Or5b98	chr19	12927622	12933770	protein_coding	+	/	0	NA	NA	NA	k
ENSMUSG00000063434.7	Sorcs3	chr19	48194464	48793944	protein_coding	+	/	0	NA	NA	NA	k
ENSMUSG00000063590.4	Slc22a28	chr19	8039574	8109346	protein_coding	-	/	0	NA	NA	NA	k
ENSMUSG00000063683.13	Glyat	chr19	12610672	12631275	protein_coding	+	/	0	NA	NA	NA	k
ENSMUSG00000063777.4	Or5b3	chr19	13385213	13391904	protein_coding	+	/	0	NA	NA	NA	k
ENSMUSG00000063796.10	Slc22a8	chr19	8568618	8589199	protein_coding	+	/	0	NA	NA	NA	k
ENSMUSG00000067225.3	Cyp2c54	chr19	40026384	40062271	protein_coding	-	/	0	NA	NA	NA	k
ENSMUSG00000067229.4	Cyp2c66	chr19	39102342	39175516	protein_coding	+	/	0	NA	NA	NA	k
ENSMUSG00000067231.5	Cyp2c65	chr19	39049459	39082388	protein_coding	+	/	0	NA	NA	NA	k
ENSMUSG00000067242.12	Lgi1	chr19	38252984	38300662	protein_coding	+	/	0	NA	NA	NA	k
ENSMUSG00000067513.2	Or5an10	chr19	12275547	12276494	protein_coding	-	/	0	NA	NA	NA	k
ENSMUSG00000067519.2	Or5an1c	chr19	12218085	12219023	protein_coding	-	/	0	NA	NA	NA	k
ENSMUSG00000067522.4	Or5a1	chr19	12095360	12100567	protein_coding	-	/	0	NA	NA	NA	k
ENSMUSG00000067524.5	Or4d6	chr19	12085080	12093261	protein_coding	-	/	0	NA	NA	NA	k
ENSMUSG00000067525.4	Or4z4	chr19	12075370	12080698	protein_coding	-	/	0	NA	NA	NA	k
ENSMUSG00000067526.4	Or4d10	chr19	12050598	12055095	protein_coding	-	/	0	NA	NA	NA	k
ENSMUSG00000067528.4	Or4d10b	chr19	12035988	12040046	protein_coding	-	/	0	NA	NA	NA	k
ENSMUSG00000067529.3	Or4d11	chr19	12009151	12018681	protein_coding	-	/	0	NA	NA	NA	k
ENSMUSG00000067545.4	Or10q3	chr19	11845977	11852470	protein_coding	-	/	0	NA	NA	NA	k
ENSMUSG00000067656.14	Slc22a27	chr19	7841753	7943392	protein_coding	-	/	0	NA	NA	NA	k
ENSMUSG00000067872.3	Ccdc87	chr19	4889394	4892556	protein_coding	+	/	0	NA	NA	NA	k
ENSMUSG00000071604.6	Entrep1	chr19	23950114	24008383	protein_coding	-	/	0	NA	NA	NA	k
ENSMUSG00000071629.4	Or5b120	chr19	13477910	13483556	protein_coding	+	/	0	NA	NA	NA	k
ENSMUSG00000071633.12	Gm4952	chr19	12577338	12605615	protein_coding	+	/	0	NA	NA	NA	k
ENSMUSG00000071691.12	Top6bl	chr19	4675762	4748696	protein_coding	-	/	0	NA	NA	NA	k
ENSMUSG00000074852.5	Hpse2	chr19	42774978	43376794	protein_coding	-	/	0	NA	NA	NA	k
ENSMUSG00000074882.4	Cyp2c68	chr19	39677278	39729498	protein_coding	-	/	0	NA	NA	NA	k
ENSMUSG00000074913.4	Gm815	chr19	26863281	26866047	protein_coding	+	/	0	NA	NA	NA	k
ENSMUSG00000075044.15	Slc22a29	chr19	8137529	8196264	protein_coding	-	/	0	NA	NA	NA	k
ENSMUSG00000075296.6	Aldh3b2	chr19	4022328	4031646	protein_coding	+	/	0	NA	NA	NA	k
ENSMUSG00000079258.3	Calhm1	chr19	47129348	47132693	protein_coding	-	/	0	NA	NA	NA	k
ENSMUSG00000079342.12	Lipo1	chr19	33752898	33764859	protein_coding	-	/	0	NA	NA	NA	k
ENSMUSG00000079344.12	Lipo4	chr19	33475437	33495180	protein_coding	-	/	0	NA	NA	NA	k
ENSMUSG00000086812.3	Gm8978	chr19	33590107	33602652	protein_coding	-	/	0	NA	NA	NA	k
ENSMUSG00000087303.4	Lipo2	chr19	33697070	33728759	protein_coding	-	/	0	NA	NA	NA	k
ENSMUSG00000090291.4	Lrrc10b	chr19	10432735	10434837	protein_coding	-	/	0	NA	NA	NA	k
ENSMUSG00000090369.4	4933411K16Rik	chr19	42040687	42042066	protein_coding	+	/	0	NA	NA	NA	k
ENSMUSG00000091471.3	Gm20538	chr19	44524144	44543840	protein_coding	-	/	0	NA	NA	NA	k
ENSMUSG00000092008.3	Cyp2c69	chr19	39831258	39875243	protein_coding	-	/	0	NA	NA	NA	k
ENSMUSG00000094133.3	Or5an9	chr19	12177998	12189555	protein_coding	+	/	0	NA	NA	NA	k
ENSMUSG00000094219.2	Calhm3	chr19	47140048	47146203	protein_coding	-	/	0	NA	NA	NA	k
ENSMUSG00000094584.3	Ms4a18	chr19	10974389	10995395	protein_coding	-	/	0	NA	NA	NA	k
ENSMUSG00000094649.2	Mplkipl1	chr19	61163124	61164747	protein_coding	-	/	0	NA	NA	NA	k
ENSMUSG00000094721.4	Or5b108	chr19	13163098	13171139	protein_coding	+	/	0	NA	NA	NA	k
ENSMUSG00000094755.2	Or5b101	chr19	13004768	13005691	protein_coding	-	/	0	NA	NA	NA	k
ENSMUSG00000094846.5	Or5b123	chr19	13594739	13600436	protein_coding	+	/	0	NA	NA	NA	k
ENSMUSG00000094986.4	Or5b102	chr19	13037974	13044521	protein_coding	+	/	0	NA	NA	NA	k
ENSMUSG00000095189.3	Or5b117	chr19	13430644	13433450	protein_coding	-	/	0	NA	NA	NA	k
ENSMUSG00000095484.5	Or5b121	chr19	13505277	13508639	protein_coding	+	/	0	NA	NA	NA	k
ENSMUSG00000095640.5	Or5an1	chr19	12257218	12262990	protein_coding	+	/	0	NA	NA	NA	k
ENSMUSG00000096273.4	Or5b118	chr19	13446929	13449521	protein_coding	+	/	0	NA	NA	NA	k
ENSMUSG00000096289.5	Or5b122	chr19	13560875	13566196	protein_coding	+	/	0	NA	NA	NA	k
ENSMUSG00000096320.3	Or5b116	chr19	13420773	13428891	protein_coding	+	/	0	NA	NA	NA	k
ENSMUSG00000096365.5	Or5b109	chr19	13208692	13213764	protein_coding	+	/	0	NA	NA	NA	k
ENSMUSG00000096436.4	Or5an1b	chr19	12296571	12302465	protein_coding	-	/	0	NA	NA	NA	k
ENSMUSG00000096485.4	Or5b112	chr19	13316226	13320936	protein_coding	+	/	0	NA	NA	NA	k
ENSMUSG00000096708.2	Or5b119	chr19	13456616	13457560	protein_coding	-	/	0	NA	NA	NA	k
ENSMUSG00000096872.3	Scgb2a2	chr19	9824926	9830172	protein_coding	+	/	0	NA	NA	NA	k
ENSMUSG00000100621.3	Gm28374	chr19	6126975	6132286	protein_coding	-	/	0	NA	NA	NA	k
ENSMUSG00000101031.3	Ms4a12	chr19	11191446	11209812	protein_coding	-	/	0	NA	NA	NA	k
ENSMUSG00000108889.3	Or5bb12	chr19	12141788	12147476	protein_coding	-	/	0	NA	NA	NA	k
ENSMUSG00000109022.3	Or5bb10	chr19	12205119	12209960	protein_coding	-	/	0	NA	NA	NA	k
ENSMUSG00000109100.2	Or5b110-ps1	chr19	13259498	13260420	protein_coding	-	/	0	NA	NA	NA	k
ENSMUSG00000109148.2	Or5b100-ps1	chr19	12993589	12994513	protein_coding	+	/	0	NA	NA	NA	k
ENSMUSG00000109328.3	Or5a21	chr19	12306786	12313274	protein_coding	-	/	0	NA	NA	NA	k
ENSMUSG00000109520.3	Or10w3	chr19	13700642	13705347	protein_coding	+	/	0	NA	NA	NA	k
ENSMUSG00000109544.3	Or5b114-ps1	chr19	13349218	13353430	protein_coding	+	/	0	NA	NA	NA	k
ENSMUSG00000116347.2	Gm49416	chr19	8866290	8872591	protein_coding	+	/	0	NA	NA	NA	k
ENSMUSG00000117789.2	Gm50388	chr19	5088919	5099940	protein_coding	+	/	0	NA	NA	NA	k
ENSMUSG00000117873.2	Gm45928	chr19	4264411	4283351	protein_coding	+	/	0	NA	NA	NA	k
ENSMUSG00000118124.2	Gm50139	chr19	8807137	8818501	protein_coding	+	/	0	NA	NA	NA	k
ENSMUSG00000118491.2	Gm44505	chr19	12741024	12773490	protein_coding	-	/	0	NA	NA	NA	k
ENSMUSG00000121573.1	ENSMUSG00000121573	chr19	32735104	32735241	protein_coding	+	/	0	NA	NA	NA	k
ENSMUSG00000121574.1	ENSMUSG00000121574	chr19	32734953	32735060	protein_coding	+	/	0	NA	NA	NA	k
ENSMUSG00000037603.8	Gm5519	chr19	33800308	33802468	processed_pseudogene	+	/	0	NA	NA	NA	k
ENSMUSG00000044065.4	Gm9788	chr19	41448252	41449157	transcribed_processed_pseudogene	+	/	0	NA	NA	NA	k
ENSMUSG00000047168.7	Gm6684	chr19	20563437	20564121	processed_pseudogene	-	/	0	NA	NA	NA	k
ENSMUSG00000047509.2	Gm6776	chr19	43269237	43270136	processed_pseudogene	+	/	0	NA	NA	NA	k
ENSMUSG00000058078.9	Or9i15-ps1	chr19	13854815	13855617	unprocessed_pseudogene	+	/	0	NA	NA	NA	k
ENSMUSG00000058607.5	Rpl31-ps20	chr19	30138020	30138397	processed_pseudogene	+	/	0	NA	NA	NA	k
ENSMUSG00000058816.6	Ppp1r2-ps3	chr19	30516328	30516945	processed_pseudogene	-	/	0	NA	NA	NA	k
ENSMUSG00000064400.4	Snord3b-ps1	chr19	4128298	4128512	snoRNA	-	/	0	NA	NA	NA	k
ENSMUSG00000064646.3	Gm23300	chr19	38060377	38060501	snoRNA	+	/	0	NA	NA	NA	k
ENSMUSG00000064721.6	Gm25855	chr19	8701357	8701428	snoRNA	+	/	0	NA	NA	NA	k
ENSMUSG00000064783.3	Gm22684	chr19	20010868	20010999	snoRNA	-	/	0	NA	NA	NA	k
ENSMUSG00000064843.3	Gm26207	chr19	25431324	25431427	snRNA	-	/	0	NA	NA	NA	k
ENSMUSG00000064941.3	Gm23238	chr19	18710105	18710268	snRNA	+	/	0	NA	NA	NA	k
ENSMUSG00000065087.3	Snord22	chr19	8703230	8703355	snoRNA	+	/	0	NA	NA	NA	k
ENSMUSG00000065143.3	Gm25644	chr19	51228128	51228234	snRNA	-	/	0	NA	NA	NA	k
ENSMUSG00000065159.3	Gm25482	chr19	44933461	44933567	snRNA	+	/	0	NA	NA	NA	k
ENSMUSG00000065204.3	Gm24610	chr19	46347475	46347583	snoRNA	+	/	0	NA	NA	NA	k
ENSMUSG00000065280.3	Gm24453	chr19	8702232	8702307	snoRNA	+	/	0	NA	NA	NA	k
ENSMUSG00000065281.4	Gm24452	chr19	8701895	8701966	snoRNA	+	/	0	NA	NA	NA	k
ENSMUSG00000065305.3	Gm23246	chr19	8702958	8703024	snoRNA	+	/	0	NA	NA	NA	k
ENSMUSG00000065378.3	Gm22744	chr19	8702456	8702520	snoRNA	+	/	0	NA	NA	NA	k
ENSMUSG00000065380.3	Gm23095	chr19	33931635	33931741	snRNA	+	/	0	NA	NA	NA	k
ENSMUSG00000065392.3	Gm25894	chr19	8701615	8701689	snoRNA	+	/	0	NA	NA	NA	k
ENSMUSG00000065507.5	Mir204	chr19	22727969	22728036	miRNA	+	/	0	NA	NA	NA	k
ENSMUSG00000065523.3	Mir192	chr19	6314874	6314962	miRNA	+	/	0	NA	NA	NA	k
ENSMUSG00000065556.3	Mir101b	chr19	29112679	29112775	miRNA	+	/	0	NA	NA	NA	k
ENSMUSG00000065582.3	Mir194-2	chr19	6314673	6314758	miRNA	+	/	0	NA	NA	NA	k
ENSMUSG00000065594.3	Mir107	chr19	34798087	34798173	miRNA	-	/	0	NA	NA	NA	k
ENSMUSG00000065634.3	Gm24252	chr19	25143449	25143580	snoRNA	-	/	0	NA	NA	NA	k
ENSMUSG00000065782.3	Gm22680	chr19	8702705	8702773	snoRNA	+	/	0	NA	NA	NA	k
ENSMUSG00000065892.3	Gm24521	chr19	12642619	12642725	snRNA	+	/	0	NA	NA	NA	k
ENSMUSG00000067038.7	Rps12-ps3	chr19	59310803	59311198	transcribed_processed_pseudogene	+	/	0	NA	NA	NA	k
ENSMUSG00000067063.2	Mif-ps9	chr19	56743431	56743778	transcribed_processed_pseudogene	-	/	0	NA	NA	NA	k
ENSMUSG00000067351.2	Rps15a-ps2	chr19	28719559	28719951	processed_pseudogene	-	/	0	NA	NA	NA	k
ENSMUSG00000067482.3	Or5b125-ps1	chr19	13056182	13056699	unprocessed_pseudogene	-	/	0	NA	NA	NA	k
ENSMUSG00000067555.3	Gm10212	chr19	11546813	11550476	unprocessed_pseudogene	+	/	0	NA	NA	NA	k
ENSMUSG00000070127.4	Mir146b	chr19	46331201	46331309	miRNA	+	/	0	NA	NA	NA	k
ENSMUSG00000070167.3	Snora57	chr19	8865902	8866049	snoRNA	-	/	0	NA	NA	NA	k
ENSMUSG00000070263.3	Gm22365	chr19	61152803	61152919	snRNA	-	/	0	NA	NA	NA	k
ENSMUSG00000075908.3	Gm23940	chr19	3540309	3540413	snRNA	+	/	0	NA	NA	NA	k
ENSMUSG00000077205.3	Gm25611	chr19	35737333	35737465	snoRNA	-	/	0	NA	NA	NA	k
ENSMUSG00000077223.3	Gm22271	chr19	56265950	56266077	snoRNA	-	/	0	NA	NA	NA	k
ENSMUSG00000077227.3	Gm22272	chr19	11910859	11910992	snoRNA	-	/	0	NA	NA	NA	k
ENSMUSG00000077291.3	Gm24124	chr19	13612947	13613078	snoRNA	-	/	0	NA	NA	NA	k
ENSMUSG00000077768.3	Gm25216	chr19	42688216	42688341	snoRNA	-	/	0	NA	NA	NA	k
ENSMUSG00000078528.3	Gm17068	chr19	16255161	16256140	processed_pseudogene	+	/	0	NA	NA	NA	k
ENSMUSG00000079382.5	Gm3443	chr19	21530305	21535021	transcribed_unitary_pseudogene	+	/	0	NA	NA	NA	k
ENSMUSG00000080626.3	Mir1192	chr19	23126795	23126915	miRNA	+	/	0	NA	NA	NA	k
ENSMUSG00000081596.2	Gm15968	chr19	7681311	7682478	processed_pseudogene	-	/	0	NA	NA	NA	k
ENSMUSG00000083160.2	Gm15967	chr19	7673264	7674379	processed_pseudogene	-	/	0	NA	NA	NA	k
ENSMUSG00000083458.2	Gm5510	chr19	6202745	6203230	processed_pseudogene	+	/	0	NA	NA	NA	k
ENSMUSG00000084221.2	Hmgb1-ps4	chr19	6642632	6643266	processed_pseudogene	-	/	0	NA	NA	NA	k
ENSMUSG00000084589.4	Gm25176	chr19	26237769	26237893	snRNA	-	/	0	NA	NA	NA	k
ENSMUSG00000085924.2	Gm8980	chr19	33651473	33665881	unprocessed_pseudogene	-	/	0	NA	NA	NA	k
ENSMUSG00000085934.2	Gm8988	chr19	33816227	33819998	unprocessed_pseudogene	-	/	0	NA	NA	NA	k
ENSMUSG00000086174.2	Gm6425	chr19	8565771	8566560	processed_pseudogene	-	/	0	NA	NA	NA	k
ENSMUSG00000086875.3	Lipo5	chr19	33437009	33450591	unprocessed_pseudogene	-	/	0	NA	NA	NA	k
ENSMUSG00000087112.2	Gm7237	chr19	33386531	33398042	unprocessed_pseudogene	-	/	0	NA	NA	NA	k
ENSMUSG00000087937.3	Gm26046	chr19	29963499	29963664	snRNA	+	/	0	NA	NA	NA	k
ENSMUSG00000088027.3	Gm22144	chr19	23620773	23620874	snoRNA	+	/	0	NA	NA	NA	k
ENSMUSG00000088212.3	Gm22082	chr19	34773578	34773738	snRNA	+	/	0	NA	NA	NA	k
ENSMUSG00000088266.3	Gm24782	chr19	27681276	27681407	snoRNA	-	/	0	NA	NA	NA	k
ENSMUSG00000088310.3	Gm26183	chr19	11672405	11672543	scaRNA	+	/	0	NA	NA	NA	k
ENSMUSG00000088370.3	Gm22880	chr19	17842681	17842783	snRNA	-	/	0	NA	NA	NA	k
ENSMUSG00000088490.3	Gm24400	chr19	43845684	43845790	snRNA	-	/	0	NA	NA	NA	k
ENSMUSG00000088525.3	Gm26085	chr19	47699305	47699420	snoRNA	+	/	0	NA	NA	NA	k
ENSMUSG00000088558.3	Gm22506	chr19	22212885	22212982	snoRNA	-	/	0	NA	NA	NA	k
ENSMUSG00000088894.3	Gm22520	chr19	61001855	61001983	snoRNA	-	/	0	NA	NA	NA	k
ENSMUSG00000088907.3	Gm25437	chr19	19253263	19253394	snoRNA	+	/	0	NA	NA	NA	k
ENSMUSG00000089087.3	Gm24006	chr19	35180635	35180766	snoRNA	+	/	0	NA	NA	NA	k
ENSMUSG00000089102.3	Gm23113	chr19	41963627	41963725	snRNA	+	/	0	NA	NA	NA	k
ENSMUSG00000089143.4	Gm25268	chr19	37210781	37210883	snRNA	-	/	0	NA	NA	NA	k
ENSMUSG00000089151.3	Mir1950	chr19	34942796	34942869	miRNA	+	/	0	NA	NA	NA	k
ENSMUSG00000089625.3	Gm25443	chr19	11672631	11672706	scaRNA	+	/	0	NA	NA	NA	k
ENSMUSG00000089807.2	Gm16298	chr19	53756322	53756741	processed_pseudogene	-	/	0	NA	NA	NA	k
ENSMUSG00000090147.2	Gm3329	chr19	15920974	15921529	processed_pseudogene	+	/	0	NA	NA	NA	k
ENSMUSG00000090737.2	Gm6788	chr19	28740561	28740830	processed_pseudogene	-	/	0	NA	NA	NA	k
ENSMUSG00000091230.2	H1f11-ps	chr19	47158908	47159573	transcribed_processed_pseudogene	-	/	0	NA	NA	NA	k
ENSMUSG00000091410.2	Gm17150	chr19	58778627	58779007	processed_pseudogene	+	/	0	NA	NA	NA	k
ENSMUSG00000092617.2	Gm8412	chr19	27835458	27835897	processed_pseudogene	+	/	0	NA	NA	NA	k
ENSMUSG00000092813.3	Mir3086	chr19	58900105	58900191	miRNA	-	/	0	NA	NA	NA	k
ENSMUSG00000093234.3	Mir3085	chr19	42268521	42268609	miRNA	-	/	0	NA	NA	NA	k
ENSMUSG00000093314.3	Mir5136	chr19	8866063	8866138	miRNA	-	/	0	NA	NA	NA	k
ENSMUSG00000093315.3	Mir5114	chr19	44291610	44291670	miRNA	+	/	0	NA	NA	NA	k
ENSMUSG00000093525.2	Gm8974	chr19	46193819	46194297	processed_pseudogene	-	/	0	NA	NA	NA	k
ENSMUSG00000093610.9	Cyp2c53-ps	chr19	39217728	39263138	transcribed_unprocessed_pseudogene	+	/	0	NA	NA	NA	k
ENSMUSG00000094281.2	Gm8034	chr19	6094721	6094852	transcribed_processed_pseudogene	-	/	0	NA	NA	NA	k
ENSMUSG00000094388.2	Gm8783	chr19	40610904	40611425	processed_pseudogene	+	/	0	NA	NA	NA	k
ENSMUSG00000096578.3	Gm9529	chr19	60955111	60955690	processed_pseudogene	-	/	0	NA	NA	NA	k
ENSMUSG00000096592.2	Gm15801	chr19	40548981	40549502	processed_pseudogene	-	/	0	NA	NA	NA	k
ENSMUSG00000096818.3	Gm29231	chr19	9582485	9591398	unprocessed_pseudogene	+	/	0	NA	NA	NA	k
ENSMUSG00000097646.2	Gm26864	chr19	12224855	12225010	processed_pseudogene	-	/	0	NA	NA	NA	k
ENSMUSG00000097719.2	Rpl31-ps18	chr19	51780664	51781040	processed_pseudogene	+	/	0	NA	NA	NA	k
ENSMUSG00000097950.2	Gm17800	chr19	24669764	24670734	processed_pseudogene	-	/	0	NA	NA	NA	k
ENSMUSG00000098010.2	Gm21542	chr19	23643955	23644947	processed_pseudogene	+	/	0	NA	NA	NA	k
ENSMUSG00000098069.2	Gm26942	chr19	28789806	28790602	processed_pseudogene	-	/	0	NA	NA	NA	k
ENSMUSG00000098074.2	Gm26993	chr19	13994947	13995735	processed_pseudogene	-	/	0	NA	NA	NA	k
ENSMUSG00000098091.2	Gm16470	chr19	40200826	40201823	processed_pseudogene	+	/	0	NA	NA	NA	k
ENSMUSG00000098105.2	Gm8825	chr19	25773174	25774171	processed_pseudogene	-	/	0	NA	NA	NA	k
ENSMUSG00000098289.3	Mir6715	chr19	55181110	55181166	miRNA	+	/	0	NA	NA	NA	k
ENSMUSG00000098293.3	Mir6991	chr19	7399938	7400007	miRNA	+	/	0	NA	NA	NA	k
ENSMUSG00000098346.3	Mir6986	chr19	4673926	4673983	miRNA	-	/	0	NA	NA	NA	k
ENSMUSG00000098363.3	Mir6993	chr19	10168739	10168803	miRNA	+	/	0	NA	NA	NA	k
ENSMUSG00000098413.3	Mir6990	chr19	6891564	6891654	miRNA	-	/	0	NA	NA	NA	k
ENSMUSG00000098568.3	Mir6987	chr19	5729032	5729104	miRNA	-	/	0	NA	NA	NA	k
ENSMUSG00000098718.3	Mir496b	chr19	16292256	16292368	miRNA	-	/	0	NA	NA	NA	k
ENSMUSG00000098730.3	Mir6407	chr19	52999087	52999187	miRNA	-	/	0	NA	NA	NA	k
ENSMUSG00000098786.3	Mir6995	chr19	47261958	47262028	miRNA	-	/	0	NA	NA	NA	k
ENSMUSG00000098844.3	Mir6992	chr19	8720335	8720443	miRNA	+	/	0	NA	NA	NA	k
ENSMUSG00000098928.3	Mir6988	chr19	6101364	6101422	miRNA	+	/	0	NA	NA	NA	k
ENSMUSG00000098952.3	Mir6405	chr19	44796845	44796968	miRNA	+	/	0	NA	NA	NA	k
ENSMUSG00000099069.3	Mir8090	chr19	47743461	47743596	miRNA	-	/	0	NA	NA	NA	k
ENSMUSG00000099118.3	Mir8092	chr19	40883147	40883233	miRNA	+	/	0	NA	NA	NA	k
ENSMUSG00000099230.3	Mir6989	chr19	6396510	6396574	miRNA	+	/	0	NA	NA	NA	k
ENSMUSG00000099261.3	Mir6984	chr19	3338920	3338983	miRNA	+	/	0	NA	NA	NA	k
ENSMUSG00000099290.3	Mir6985	chr19	4313846	4313906	miRNA	-	/	0	NA	NA	NA	k
ENSMUSG00000100141.2	Gm6445	chr19	9584468	9585740	transcribed_unprocessed_pseudogene	+	/	0	NA	NA	NA	k
ENSMUSG00000100918.2	Gm19224	chr19	11680673	11681465	processed_pseudogene	-	/	0	NA	NA	NA	k
ENSMUSG00000101088.8	1810018F18Rik	chr19	58687514	58704202	transcribed_unprocessed_pseudogene	+	/	0	NA	NA	NA	k
ENSMUSG00000101398.2	Gm2617	chr19	9300583	9317350	unprocessed_pseudogene	-	/	0	NA	NA	NA	k
ENSMUSG00000101966.3	Gm5248	chr19	35029362	35030077	processed_pseudogene	-	/	0	NA	NA	NA	k
ENSMUSG00000102349.2	Gm37376	chr19	5851969	5852421	TEC	+	/	0	NA	NA	NA	k
ENSMUSG00000103488.2	Gm37997	chr19	14636031	14636297	TEC	+	/	0	NA	NA	NA	k
ENSMUSG00000104884.3	Mir5046	chr19	6807254	6807312	miRNA	-	/	0	NA	NA	NA	k
ENSMUSG00000104921.3	Snord3b-ps1	chr19	4128297	4128512	snoRNA	-	/	0	NA	NA	NA	k
ENSMUSG00000104979.3	Mir6994	chr19	11901092	11901164	miRNA	+	/	0	NA	NA	NA	k
ENSMUSG00000106278.3	Mir3970	chr19	33134512	33134601	miRNA	+	/	0	NA	NA	NA	k
ENSMUSG00000108881.2	Gm44849	chr19	13380521	13381004	processed_pseudogene	+	/	0	NA	NA	NA	k
ENSMUSG00000108887.2	Or5x1-ps1	chr19	13488890	13489271	unprocessed_pseudogene	+	/	0	NA	NA	NA	k
ENSMUSG00000108945.2	Olfr1481-ps1	chr19	13512754	13512887	unprocessed_pseudogene	+	/	0	NA	NA	NA	k
ENSMUSG00000108947.2	Or4d29-ps1	chr19	11997978	11999127	unprocessed_pseudogene	-	/	0	NA	NA	NA	k
ENSMUSG00000108966.2	Gm45119	chr19	11841800	11841998	unprocessed_pseudogene	-	/	0	NA	NA	NA	k
ENSMUSG00000108974.2	Or5aa1-ps1	chr19	13544165	13544498	unprocessed_pseudogene	+	/	0	NA	NA	NA	k
ENSMUSG00000109007.2	Or5q1-ps1	chr19	12317102	12318494	unprocessed_pseudogene	-	/	0	NA	NA	NA	k
ENSMUSG00000109030.2	Olfr1421-ps1	chr19	11997539	11997746	unprocessed_pseudogene	+	/	0	NA	NA	NA	k
ENSMUSG00000109047.2	Gm45115	chr19	11997869	11997926	unprocessed_pseudogene	-	/	0	NA	NA	NA	k
ENSMUSG00000109126.2	Or5b103-ps1	chr19	13046271	13047041	unprocessed_pseudogene	+	/	0	NA	NA	NA	k
ENSMUSG00000109184.2	Or5aa3-ps1	chr19	13482689	13483079	unprocessed_pseudogene	+	/	0	NA	NA	NA	k
ENSMUSG00000109189.2	Or5aa2-ps1	chr19	13465715	13466081	unprocessed_pseudogene	+	/	0	NA	NA	NA	k
ENSMUSG00000109223.2	Gm45116	chr19	12004010	12004284	unprocessed_pseudogene	-	/	0	NA	NA	NA	k
ENSMUSG00000109229.2	Gm44858	chr19	12292238	12292391	unprocessed_pseudogene	-	/	0	NA	NA	NA	k
ENSMUSG00000109230.2	Or5b115-ps1	chr19	13411511	13412459	unprocessed_pseudogene	-	/	0	NA	NA	NA	k
ENSMUSG00000109285.2	Olfr1488-ps1	chr19	13602989	13603124	unprocessed_pseudogene	+	/	0	NA	NA	NA	k
ENSMUSG00000109309.2	Gm49772	chr19	12659135	12659279	unprocessed_pseudogene	+	/	0	NA	NA	NA	k
ENSMUSG00000109319.2	Olfr1482-ps1	chr19	13540400	13540577	unprocessed_pseudogene	-	/	0	NA	NA	NA	k
ENSMUSG00000109343.2	Or5x2-ps1	chr19	13571360	13571579	unprocessed_pseudogene	+	/	0	NA	NA	NA	k
ENSMUSG00000109410.2	Or5an8-ps1	chr19	12154971	12155887	unprocessed_pseudogene	-	/	0	NA	NA	NA	k
ENSMUSG00000109415.2	Or5u1-ps1	chr19	13135564	13136680	unprocessed_pseudogene	+	/	0	NA	NA	NA	k
ENSMUSG00000109417.2	Gm44859	chr19	12015095	12015188	unprocessed_pseudogene	+	/	0	NA	NA	NA	k
ENSMUSG00000109433.2	Olfr1435-ps1	chr19	12267422	12267670	unprocessed_pseudogene	-	/	0	NA	NA	NA	k
ENSMUSG00000109496.2	Olfr1485-ps1	chr19	13565654	13566023	unprocessed_pseudogene	+	/	0	NA	NA	NA	k
ENSMUSG00000109527.2	Or9d1-ps1	chr19	13695377	13696241	unprocessed_pseudogene	+	/	0	NA	NA	NA	k
ENSMUSG00000109530.2	Or9i13-ps1	chr19	13781792	13783621	unprocessed_pseudogene	-	/	0	NA	NA	NA	k
ENSMUSG00000109573.2	Or5bc4-ps1	chr19	13440042	13440999	unprocessed_pseudogene	-	/	0	NA	NA	NA	k
ENSMUSG00000109695.4	Gm31166	chr19	5592388	5592675	transcribed_processed_pseudogene	+	/	0	NA	NA	NA	k
ENSMUSG00000110298.3	Gm8189	chr19	8454647	8519162	transcribed_unprocessed_pseudogene	-	/	0	NA	NA	NA	k
ENSMUSG00000112693.3	Gm5512	chr19	12882699	12884051	transcribed_unprocessed_pseudogene	+	/	0	NA	NA	NA	k
ENSMUSG00000114443.2	Gm19241	chr19	31891044	31891951	processed_pseudogene	+	/	0	NA	NA	NA	k
ENSMUSG00000114610.2	Cyp2c52-ps	chr19	38965091	38991733	transcribed_unprocessed_pseudogene	+	/	0	NA	NA	NA	k
ENSMUSG00000117667.2	Gm18293	chr19	33650729	33650941	processed_pseudogene	-	/	0	NA	NA	NA	k
ENSMUSG00000117675.2	Gm46644	chr19	41891328	41891640	processed_pseudogene	+	/	0	NA	NA	NA	k
ENSMUSG00000117681.2	Gm50198	chr19	6381084	6381483	processed_pseudogene	-	/	0	NA	NA	NA	k
ENSMUSG00000117682.2	Gm18379	chr19	43267073	43267646	processed_pseudogene	-	/	0	NA	NA	NA	k
ENSMUSG00000117691.2	Gm50319	chr19	47042944	47043687	processed_pseudogene	-	/	0	NA	NA	NA	k
ENSMUSG00000117693.2	Gm50272	chr19	53871798	53872199	processed_pseudogene	+	/	0	NA	NA	NA	k
ENSMUSG00000117697.2	Siah1-ps1	chr19	49856794	49857640	processed_pseudogene	+	/	0	NA	NA	NA	k
ENSMUSG00000117699.2	Gm8222	chr19	16467886	16468428	processed_pseudogene	-	/	0	NA	NA	NA	k
ENSMUSG00000117700.2	Gm50359	chr19	10153218	10153525	processed_pseudogene	-	/	0	NA	NA	NA	k
ENSMUSG00000117704.2	Gm50273	chr19	53948786	53951200	TEC	-	/	0	NA	NA	NA	k
ENSMUSG00000117705.2	Gm50113	chr19	27343472	27343967	processed_pseudogene	+	/	0	NA	NA	NA	k
ENSMUSG00000117706.2	Gm50184	chr19	42367430	42367540	processed_pseudogene	-	/	0	NA	NA	NA	k
ENSMUSG00000117711.2	Rpl37-ps1	chr19	16002815	16003081	processed_pseudogene	+	/	0	NA	NA	NA	k
ENSMUSG00000117720.2	Gm5249	chr19	25471201	25471927	processed_pseudogene	+	/	0	NA	NA	NA	k
ENSMUSG00000117723.2	Gm50382	chr19	5059413	5059827	processed_pseudogene	+	/	0	NA	NA	NA	k
ENSMUSG00000117738.2	Cyp2c71-ps	chr19	39934844	39941299	processed_pseudogene	+	/	0	NA	NA	NA	k
ENSMUSG00000117740.2	Gm4242	chr19	61220862	61221364	processed_pseudogene	-	/	0	NA	NA	NA	k
ENSMUSG00000117746.2	Gm50372	chr19	4730143	4730644	processed_pseudogene	+	/	0	NA	NA	NA	k
ENSMUSG00000117755.2	Gm50188	chr19	54433411	54433635	processed_pseudogene	+	/	0	NA	NA	NA	k
ENSMUSG00000117756.2	Gm50320	chr19	9804481	9804600	processed_pseudogene	+	/	0	NA	NA	NA	k
ENSMUSG00000117774.2	Gm18610	chr19	18182512	18183159	processed_pseudogene	-	/	0	NA	NA	NA	k
ENSMUSG00000117779.2	Gm19209	chr19	3871764	3872389	processed_pseudogene	-	/	0	NA	NA	NA	k
ENSMUSG00000117782.2	Gm18999	chr19	61244405	61247065	processed_pseudogene	+	/	0	NA	NA	NA	k
ENSMUSG00000117785.2	Gm5827	chr19	40179482	40182814	processed_pseudogene	+	/	0	NA	NA	NA	k
ENSMUSG00000117788.2	Gm5517	chr19	28010864	28011341	processed_pseudogene	+	/	0	NA	NA	NA	k
ENSMUSG00000117793.2	Gm5693	chr19	40270721	40271141	transcribed_processed_pseudogene	+	/	0	NA	NA	NA	k
ENSMUSG00000117803.2	Gm50379	chr19	26508152	26508329	processed_pseudogene	+	/	0	NA	NA	NA	k
ENSMUSG00000117806.2	Gm50325	chr19	51619987	51621065	processed_pseudogene	+	/	0	NA	NA	NA	k
ENSMUSG00000117807.2	Gm7074	chr19	5374042	5375851	processed_pseudogene	+	/	0	NA	NA	NA	k
ENSMUSG00000117820.2	Gm50305	chr19	23982144	23982372	processed_pseudogene	+	/	0	NA	NA	NA	k
ENSMUSG00000117821.2	Gm50120	chr19	33830564	33849607	unprocessed_pseudogene	-	/	0	NA	NA	NA	k
ENSMUSG00000117833.2	Gm50135	chr19	56000961	56001357	processed_pseudogene	+	/	0	NA	NA	NA	k
ENSMUSG00000117834.2	Gm50429	chr19	59169087	59169864	processed_pseudogene	+	/	0	NA	NA	NA	k
ENSMUSG00000117845.2	Gm31070	chr19	5489377	5489549	transcribed_processed_pseudogene	-	/	0	NA	NA	NA	k
ENSMUSG00000117850.2	Gm50443	chr19	23414620	23415091	processed_pseudogene	-	/	0	NA	NA	NA	k
ENSMUSG00000117862.2	Gm35781	chr19	28123496	28123703	transcribed_processed_pseudogene	-	/	0	NA	NA	NA	k
ENSMUSG00000117883.2	Gm50380	chr19	29851591	29852617	processed_pseudogene	-	/	0	NA	NA	NA	k
ENSMUSG00000117897.2	Gm50151	chr19	6507449	6510137	TEC	-	/	0	NA	NA	NA	k
ENSMUSG00000117920.2	Gm50155	chr19	38373014	38373962	processed_pseudogene	-	/	0	NA	NA	NA	k
ENSMUSG00000117928.2	Gm42068	chr19	3206623	3207012	processed_pseudogene	+	/	0	NA	NA	NA	k
ENSMUSG00000117930.2	Gm50436	chr19	48799575	48801934	TEC	+	/	0	NA	NA	NA	k
ENSMUSG00000117931.2	Gm50444	chr19	49542457	49545845	unprocessed_pseudogene	+	/	0	NA	NA	NA	k
ENSMUSG00000117934.2	Gm50342	chr19	24833560	24833821	unprocessed_pseudogene	+	/	0	NA	NA	NA	k
ENSMUSG00000117937.2	Gm8157	chr19	7704550	7705029	processed_pseudogene	-	/	0	NA	NA	NA	k
ENSMUSG00000117938.2	Gm50112	chr19	36796048	36796330	processed_pseudogene	+	/	0	NA	NA	NA	k
ENSMUSG00000117939.2	Gm9067	chr19	37772714	37774032	processed_pseudogene	+	/	0	NA	NA	NA	k
ENSMUSG00000117944.2	Gm50422	chr19	23583262	23583643	processed_pseudogene	+	/	0	NA	NA	NA	k
ENSMUSG00000117945.2	Gm50116	chr19	34781662	34782159	transcribed_processed_pseudogene	+	/	0	NA	NA	NA	k
ENSMUSG00000117946.2	Gm50280	chr19	17243348	17243702	processed_pseudogene	-	/	0	NA	NA	NA	k
ENSMUSG00000117951.2	Gm50357	chr19	61245972	61246227	processed_pseudogene	-	/	0	NA	NA	NA	k
ENSMUSG00000117953.2	Gm50264	chr19	30508876	30509329	processed_pseudogene	-	/	0	NA	NA	NA	k
ENSMUSG00000117958.3	Gm35183	chr19	44262111	44266667	transcribed_processed_pseudogene	+	/	0	NA	NA	NA	k
ENSMUSG00000117966.2	1700061A03Rik	chr19	5538772	5539226	TEC	-	/	0	NA	NA	NA	k
ENSMUSG00000117967.2	Gm5246	chr19	44839448	44840418	processed_pseudogene	+	/	0	NA	NA	NA	k
ENSMUSG00000117978.2	Gm50286	chr19	57573193	57573388	processed_pseudogene	+	/	0	NA	NA	NA	k
ENSMUSG00000117989.2	Gm9066	chr19	37711235	37711871	processed_pseudogene	-	/	0	NA	NA	NA	k
ENSMUSG00000118003.2	Gm9618	chr19	53122903	53123756	transcribed_processed_pseudogene	-	/	0	NA	NA	NA	k
ENSMUSG00000118009.2	Gm50208	chr19	5371634	5371826	processed_pseudogene	+	/	0	NA	NA	NA	k
ENSMUSG00000118011.2	Gm50266	chr19	31089946	31090495	transcribed_processed_pseudogene	+	/	0	NA	NA	NA	k
ENSMUSG00000118014.2	4930535F04Rik	chr19	48978908	48980420	TEC	-	/	0	NA	NA	NA	k
ENSMUSG00000118023.2	Gm50363	chr19	16549524	16549832	processed_pseudogene	-	/	0	NA	NA	NA	k
ENSMUSG00000118029.2	Gm55328	chr19	47240682	47242771	TEC	+	/	0	NA	NA	NA	k
ENSMUSG00000118036.2	Gm6386	chr19	7953205	7955404	processed_pseudogene	+	/	0	NA	NA	NA	k
ENSMUSG00000118044.2	Gm50243	chr19	21239340	21240576	processed_pseudogene	-	/	0	NA	NA	NA	k
ENSMUSG00000118048.2	Gm50257	chr19	34526664	34526792	processed_pseudogene	+	/	0	NA	NA	NA	k
ENSMUSG00000118052.3	Gm50432	chr19	3255793	3256070	transcribed_processed_pseudogene	+	/	0	NA	NA	NA	k
ENSMUSG00000118055.2	Gm50129	chr19	21706634	21707109	processed_pseudogene	+	/	0	NA	NA	NA	k
ENSMUSG00000118062.2	Gm50435	chr19	6619110	6625392	unprocessed_pseudogene	-	/	0	NA	NA	NA	k
ENSMUSG00000118065.2	Gm50343	chr19	9915033	9915197	processed_pseudogene	+	/	0	NA	NA	NA	k
ENSMUSG00000118066.2	Gm50239	chr19	34261680	34261937	processed_pseudogene	-	/	0	NA	NA	NA	k
ENSMUSG00000118072.2	Gm50101	chr19	27489908	27490679	processed_pseudogene	+	/	0	NA	NA	NA	k
ENSMUSG00000118083.2	Gm50173	chr19	34751281	34751851	processed_pseudogene	+	/	0	NA	NA	NA	k
ENSMUSG00000118096.2	Gm50374	chr19	3782094	3782340	processed_pseudogene	-	/	0	NA	NA	NA	k
ENSMUSG00000118098.2	Gm18425	chr19	34687408	34688416	processed_pseudogene	+	/	0	NA	NA	NA	k
ENSMUSG00000118104.2	Gm50189	chr19	5308778	5308990	processed_pseudogene	+	/	0	NA	NA	NA	k
ENSMUSG00000118115.2	Gm4757	chr19	37858718	37859567	processed_pseudogene	+	/	0	NA	NA	NA	k
ENSMUSG00000118118.2	Gm18161	chr19	59528883	59529410	processed_pseudogene	+	/	0	NA	NA	NA	k
ENSMUSG00000118121.2	Gm50233	chr19	33527598	33527797	processed_pseudogene	-	/	0	NA	NA	NA	k
ENSMUSG00000118123.2	Gm50346	chr19	9918713	9920196	TEC	-	/	0	NA	NA	NA	k
ENSMUSG00000118142.2	Gm19312	chr19	16390858	16391654	processed_pseudogene	+	/	0	NA	NA	NA	k
ENSMUSG00000118146.2	Cyp2c72-ps	chr19	39335811	39348847	processed_pseudogene	+	/	0	NA	NA	NA	k
ENSMUSG00000118158.2	Gm50326	chr19	51662826	51663088	processed_pseudogene	-	/	0	NA	NA	NA	k
ENSMUSG00000118166.2	Gm50296	chr19	60081892	60082363	processed_pseudogene	-	/	0	NA	NA	NA	k
ENSMUSG00000118174.2	Gm3188	chr19	13489919	13492502	processed_pseudogene	-	/	0	NA	NA	NA	k
ENSMUSG00000118183.2	Gm50345	chr19	9916630	9918016	TEC	+	/	0	NA	NA	NA	k
ENSMUSG00000118192.2	Gm50183	chr19	18457440	18458112	processed_pseudogene	+	/	0	NA	NA	NA	k
ENSMUSG00000118194.2	Gm19505	chr19	6077568	6077895	processed_pseudogene	-	/	0	NA	NA	NA	k
ENSMUSG00000118197.2	Gm20762	chr19	61293476	61293718	transcribed_processed_pseudogene	-	/	0	NA	NA	NA	k
ENSMUSG00000118203.2	Gm7798	chr19	3298804	3300214	processed_pseudogene	+	/	0	NA	NA	NA	k
ENSMUSG00000118211.2	Gm46649	chr19	37401890	37402295	processed_pseudogene	-	/	0	NA	NA	NA	k
ENSMUSG00000118213.2	Gm50307	chr19	3366782	3367581	processed_pseudogene	-	/	0	NA	NA	NA	k
ENSMUSG00000118217.2	Gm6951	chr19	44240956	44249885	transcribed_unprocessed_pseudogene	+	/	0	NA	NA	NA	k
ENSMUSG00000118231.2	Gm2141	chr19	3780473	3781012	processed_pseudogene	-	/	0	NA	NA	NA	k
ENSMUSG00000118238.2	Gm34432	chr19	25323778	25324567	processed_pseudogene	-	/	0	NA	NA	NA	k
ENSMUSG00000118242.2	Gm50141	chr19	38276399	38276672	processed_pseudogene	+	/	0	NA	NA	NA	k
ENSMUSG00000118248.2	Gm50279	chr19	57518014	57518329	processed_pseudogene	-	/	0	NA	NA	NA	k
ENSMUSG00000118252.2	Gm5521	chr19	61155687	61156487	transcribed_processed_pseudogene	+	/	0	NA	NA	NA	k
ENSMUSG00000118253.2	Gm50185	chr19	58477713	58478034	processed_pseudogene	+	/	0	NA	NA	NA	k
ENSMUSG00000118260.2	Cnn2-ps	chr19	34601082	34602007	processed_pseudogene	+	/	0	NA	NA	NA	k
ENSMUSG00000118270.2	Gm17819	chr19	17670127	17670264	processed_pseudogene	+	/	0	NA	NA	NA	k
ENSMUSG00000118276.2	Gm50440	chr19	59326008	59326401	processed_pseudogene	+	/	0	NA	NA	NA	k
ENSMUSG00000118277.2	Gm50310	chr19	24124261	24124588	transcribed_processed_pseudogene	-	/	0	NA	NA	NA	k
ENSMUSG00000118287.2	Gm50300	chr19	23777902	23778181	processed_pseudogene	+	/	0	NA	NA	NA	k
ENSMUSG00000118289.2	Gm19724	chr19	33425013	33425198	processed_pseudogene	-	/	0	NA	NA	NA	k
ENSMUSG00000118291.2	Csf1r-ps	chr19	60067864	60076089	processed_pseudogene	+	/	0	NA	NA	NA	k
ENSMUSG00000118297.2	Gm18842	chr19	7380199	7380796	processed_pseudogene	-	/	0	NA	NA	NA	k
ENSMUSG00000118302.2	Gm31300	chr19	34033540	34033875	transcribed_processed_pseudogene	-	/	0	NA	NA	NA	k
ENSMUSG00000118305.2	Gm50131	chr19	8767449	8767828	processed_pseudogene	-	/	0	NA	NA	NA	k
ENSMUSG00000118308.2	Gm19179	chr19	43532622	43533401	processed_pseudogene	+	/	0	NA	NA	NA	k
ENSMUSG00000118310.2	Gm50268	chr19	10417261	10420016	TEC	+	/	0	NA	NA	NA	k
ENSMUSG00000118312.2	Gm7096	chr19	7804468	7826032	unprocessed_pseudogene	-	/	0	NA	NA	NA	k
ENSMUSG00000118313.2	Gm50121	chr19	27003381	27003714	processed_pseudogene	+	/	0	NA	NA	NA	k
ENSMUSG00000118320.2	Gm50425	chr19	29065003	29067655	processed_pseudogene	-	/	0	NA	NA	NA	k
ENSMUSG00000118324.2	Gm50187	chr19	54186822	54189885	TEC	+	/	0	NA	NA	NA	k
ENSMUSG00000118325.2	Gm50324	chr19	9874864	9876071	TEC	-	/	0	NA	NA	NA	k
ENSMUSG00000118329.2	Gm9563	chr19	32417341	32418424	processed_pseudogene	-	/	0	NA	NA	NA	k
ENSMUSG00000118331.2	Gm18380	chr19	26779475	26780618	processed_pseudogene	+	/	0	NA	NA	NA	k
ENSMUSG00000118335.2	Gm18936	chr19	38375411	38376551	transcribed_processed_pseudogene	-	/	0	NA	NA	NA	k
ENSMUSG00000118338.2	Gm50317	chr19	51133187	51136472	TEC	+	/	0	NA	NA	NA	k
ENSMUSG00000118350.2	Gm36339	chr19	53255062	53255295	processed_pseudogene	+	/	0	NA	NA	NA	k
ENSMUSG00000118355.2	Gm38616	chr19	32400592	32400976	processed_pseudogene	+	/	0	NA	NA	NA	k
ENSMUSG00000118360.2	Gm19755	chr19	33645669	33645863	processed_pseudogene	-	/	0	NA	NA	NA	k
ENSMUSG00000118371.2	Gm50308	chr19	24131434	24131965	transcribed_processed_pseudogene	+	/	0	NA	NA	NA	k
ENSMUSG00000118374.2	Gm17885	chr19	30468103	30468685	processed_pseudogene	-	/	0	NA	NA	NA	k
ENSMUSG00000118381.2	Gm50150	chr19	38330627	38331062	processed_pseudogene	-	/	0	NA	NA	NA	k
ENSMUSG00000118496.2	Gm52998	chr19	6105696	6105836	processed_pseudogene	+	/	0	NA	NA	NA	k
ENSMUSG00000118513.2	ENSMUSG00000118513	chr19	33565601	33567407	unprocessed_pseudogene	-	/	0	NA	NA	NA	k
ENSMUSG00000118610.2	Gm52999	chr19	5409615	5410548	unprocessed_pseudogene	-	/	0	NA	NA	NA	k
ENSMUSG00000118735.1	Mir3084-2	chr19	60762767	60762835	miRNA	-	/	0	NA	NA	NA	k
ENSMUSG00000118757.1	Gm24319	chr19	15657368	15657474	snRNA	+	/	0	NA	NA	NA	k
ENSMUSG00000118915.1	Gm23140	chr19	47046601	47046707	snRNA	+	/	0	NA	NA	NA	k
ENSMUSG00000118919.1	Gm24263	chr19	23273693	23273799	snRNA	+	/	0	NA	NA	NA	k
ENSMUSG00000118966.1	Gm25431	chr19	3186984	3187090	snRNA	-	/	0	NA	NA	NA	k
ENSMUSG00000119251.1	Gm22443	chr19	13278365	13278471	snRNA	-	/	0	NA	NA	NA	k
ENSMUSG00000119417.2	Gm24599	chr19	11584753	11584802	snoRNA	-	/	0	NA	NA	NA	k
ENSMUSG00000119544.2	Gm55288	chr19	17869323	17869415	miRNA	-	/	0	NA	NA	NA	k
ENSMUSG00000119558.1	Mir3084-1	chr19	24919599	24919667	miRNA	-	/	0	NA	NA	NA	k
ENSMUSG00000119835.1	Gm22113	chr19	7224074	7224177	snRNA	+	/	0	NA	NA	NA	k
ENSMUSG00000121935.1	ENSMUSG00000121935	chr19	28951985	28953004	transcribed_processed_pseudogene	-	/	0	NA	NA	NA	k
ENSMUSG00001118662.1	Gm24805	chr19	47703223	47703326	snRNA	-	/	0	NA	NA	NA	k
ENSMUSG00002074881.1	Gm55012	chr19	43149234	43149341	rRNA	-	/	0	NA	NA	NA	k
ENSMUSG00002074883.1	Gm55018	chr19	43610885	43610999	miRNA	+	/	0	NA	NA	NA	k
ENSMUSG00002074886.1	Gm54401	chr19	4954701	4954810	snRNA	+	/	0	NA	NA	NA	k
ENSMUSG00002074891.1	Gm54641	chr19	32947350	32947708	misc_RNA	-	/	0	NA	NA	NA	k
ENSMUSG00002074940.1	Gm54666	chr19	34727910	34728013	miRNA	+	/	0	NA	NA	NA	k
ENSMUSG00002074969.1	Gm55522	chr19	5874680	5874735	sRNA	-	/	0	NA	NA	NA	k
ENSMUSG00002074975.1	Gm54990	chr19	9212261	9212342	miRNA	-	/	0	NA	NA	NA	k
ENSMUSG00002075032.1	Gm54784	chr19	38873686	38873805	misc_RNA	+	/	0	NA	NA	NA	k
ENSMUSG00002075051.1	Gm55361	chr19	48228974	48229084	rRNA	-	/	0	NA	NA	NA	k
ENSMUSG00002075054.1	Gm55372	chr19	50132929	50133053	miRNA	+	/	0	NA	NA	NA	k
ENSMUSG00002075087.1	Gm55607	chr19	37156586	37156691	rRNA	+	/	0	NA	NA	NA	k
ENSMUSG00002075107.1	Gm54900	chr19	8659199	8659527	misc_RNA	-	/	0	NA	NA	NA	k
ENSMUSG00002075125.1	Gm54606	chr19	60763959	60764077	snoRNA	-	/	0	NA	NA	NA	k
ENSMUSG00002075235.1	Gm55034	chr19	43920755	43920871	rRNA	+	/	0	NA	NA	NA	k
ENSMUSG00002075250.1	Gm54659	chr19	34271537	34271695	misc_RNA	+	/	0	NA	NA	NA	k
ENSMUSG00002075253.1	Gm54629	chr19	30242280	30242560	misc_RNA	+	/	0	NA	NA	NA	k
ENSMUSG00002075271.1	Gm54905	chr19	41733243	41733492	misc_RNA	+	/	0	NA	NA	NA	k
ENSMUSG00002075307.1	Gm54802	chr19	7237306	7237426	rRNA	+	/	0	NA	NA	NA	k
ENSMUSG00002075332.1	Gm55264	chr19	17034145	17034551	misc_RNA	-	/	0	NA	NA	NA	k
ENSMUSG00002075338.1	Gm55606	chr19	37126485	37126562	ribozyme	-	/	0	NA	NA	NA	k
ENSMUSG00002075372.1	Gm55599	chr19	6613810	6613935	miRNA	+	/	0	NA	NA	NA	k
ENSMUSG00002075381.1	Gm54426	chr19	24919600	24919731	snoRNA	-	/	0	NA	NA	NA	k
ENSMUSG00002075407.1	Gm55391	chr19	53148188	53148294	snRNA	-	/	0	NA	NA	NA	k
ENSMUSG00002075478.1	Gm54970	chr19	42263403	42263501	miRNA	+	/	0	NA	NA	NA	k
ENSMUSG00002075482.1	Gm54789	chr19	38995470	38995533	miRNA	-	/	0	NA	NA	NA	k
ENSMUSG00002075623.1	Gm55220	chr19	13577024	13577132	miRNA	-	/	0	NA	NA	NA	k
ENSMUSG00002075640.1	Gm55610	chr19	37452194	37452299	snRNA	+	/	0	NA	NA	NA	k
ENSMUSG00002075727.1	Gm54777	chr19	38461568	38461650	misc_RNA	-	/	0	NA	NA	NA	k
ENSMUSG00002075776.1	Gm55298	chr19	18754110	18754325	misc_RNA	-	/	0	NA	NA	NA	k
ENSMUSG00002075794.1	Gm55524	chr19	5894666	5894775	misc_RNA	-	/	0	NA	NA	NA	k
ENSMUSG00002075813.1	Gm54653	chr19	34046331	34046454	miRNA	+	/	0	NA	NA	NA	k
ENSMUSG00002075816.1	Gm54676	chr19	35253853	35253922	miRNA	-	/	0	NA	NA	NA	k
ENSMUSG00002075891.1	Gm54628	chr19	30238841	30238917	miRNA	-	/	0	NA	NA	NA	k
ENSMUSG00002075899.1	Gm55360	chr19	47907631	47907712	miRNA	-	/	0	NA	NA	NA	k
ENSMUSG00002075991.1	Snora19	chr19	60762768	60762899	snoRNA	-	/	0	NA	NA	NA	k
ENSMUSG00002075994.1	Gm54644	chr19	33570007	33570113	miRNA	-	/	0	NA	NA	NA	k
ENSMUSG00002076015.1	Gm55373	chr19	50800762	50800798	rRNA	+	/	0	NA	NA	NA	k
ENSMUSG00002076046.1	Gm55265	chr19	17037501	17037761	misc_RNA	-	/	0	NA	NA	NA	k
ENSMUSG00002076056.1	Gm54579	chr19	58775040	58775123	misc_RNA	-	/	0	NA	NA	NA	k
ENSMUSG00002076078.1	Gm54444	chr19	5485928	5485993	snoRNA	+	/	0	NA	NA	NA	k
ENSMUSG00002076079.1	Gm54660	chr19	34373047	34373155	miRNA	-	/	0	NA	NA	NA	k
ENSMUSG00002076220.1	Gm54891	chr19	7936895	7937003	miRNA	-	/	0	NA	NA	NA	k
ENSMUSG00002076303.1	Gm54677	chr19	35583074	35583204	rRNA	-	/	0	NA	NA	NA	k
ENSMUSG00002076406.1	Gm54439	chr19	5251226	5251331	miRNA	-	/	0	NA	NA	NA	k
ENSMUSG00002076425.1	Gm55221	chr19	13582363	13582471	miRNA	-	/	0	NA	NA	NA	k
ENSMUSG00002076484.1	Gm54995	chr19	9832683	9832786	miRNA	+	/	0	NA	NA	NA	k
ENSMUSG00002076495.1	Gm55571	chr19	6194762	6194881	rRNA	+	/	0	NA	NA	NA	k
ENSMUSG00002076593.1	Gm55362	chr19	49698233	49698311	miRNA	-	/	0	NA	NA	NA	k
ENSMUSG00002076626.1	Gm55521	chr19	5849028	5849113	misc_RNA	-	/	0	NA	NA	NA	k
ENSMUSG00002076668.1	Gm55236	chr19	14695722	14695844	snRNA	-	/	0	NA	NA	NA	k
ENSMUSG00002076671.1	Gm54631	chr19	30681481	30681798	misc_RNA	+	/	0	NA	NA	NA	k
ENSMUSG00002076763.1	Gm55525	chr19	5894944	5895065	misc_RNA	-	/	0	NA	NA	NA	k
ENSMUSG00002076798.1	Gm55289	chr19	17905475	17905590	miRNA	+	/	0	NA	NA	NA	k
ENSMUSG00002076852.1	Gm55523	chr19	5894314	5894465	misc_RNA	-	/	0	NA	NA	NA	k
ENSMUSG00002076963.1	Gm54684	chr19	36362192	36362297	snRNA	-	/	0	NA	NA	NA	k
ENSMUSG00000052595.9	A1cf	chr19	31846164	31926395	protein_coding	+	/	2.93213	2.86073	0.0440753	NA	k
ENSMUSG00000042179.7	Pnliprp1	chr19	58717319	58732601	protein_coding	+	/	4.64579	2.77241	0.0305646	NA	k
ENSMUSG00000024827.11	Gldc	chr19	30075847	30152829	protein_coding	-	/	3.53336	2.36299	0.0369124	NA	k
ENSMUSG00000141034.1	ENSMUSG00000141034	chr19	45531200	45533758	lncRNA	-	/	1.46168	2.18451	0.147221	NA	k
ENSMUSG00000126130.1	ENSMUSG00000126130	chr19	6817288	6820131	lncRNA	+	/	2.34814	2.06313	0.103514	NA	k
ENSMUSG00000024743.17	Syt7	chr19	10366454	10430544	protein_coding	+	/	4.05121	2.02867	0.062429	NA	k
ENSMUSG00000024697.5	Gna14	chr19	16413126	16588184	protein_coding	+	/	3.53759	2.00041	0.061511	NA	k
ENSMUSG00000055523.8	Gucy2g	chr19	55186531	55229668	protein_coding	-	/	21.5528	1.9139	0.0244435	NA	k
ENSMUSG00000006457.5	Actn3	chr19	4911244	4927937	protein_coding	-	/	2.58302	1.89894	0.101583	NA	k
ENSMUSG00000117848.4	Gm35867	chr19	45046902	45099534	lncRNA	+	/	2.84015	1.86968	0.134597	NA	k
ENSMUSG00000036098.16	Myrf	chr19	10185636	10218112	protein_coding	-	/	3.24086	1.83838	0.226458	NA	k
ENSMUSG00000138840.1	ENSMUSG00000138840	chr19	53546133	53547080	lncRNA	+	/	1.43786	1.65485	0.32139	NA	k
ENSMUSG00000044724.10	Gpr152	chr19	4189786	4195739	protein_coding	+	/	9.49005	1.64944	0.01414	NA	k
ENSMUSG00000137182.1	ENSMUSG00000137182	chr19	10156418	10166581	lncRNA	-	/	9.4765	1.6397	0.0507641	NA	k
ENSMUSG00000140573.1	ENSMUSG00000140573	chr19	29395985	29438636	lncRNA	-	/	17.174	1.61655	0.0214057	NA	k
ENSMUSG00000131087.1	ENSMUSG00000131087	chr19	56700608	56711415	lncRNA	-	/	6.20346	1.60108	0.200413	NA	k
ENSMUSG00000123958.1	ENSMUSG00000123958	chr19	32933623	32934443	lncRNA	-	/	1.37918	1.58966	0.408394	NA	k
ENSMUSG00000136232.1	ENSMUSG00000136232	chr19	55649167	55707402	lncRNA	-	/	2.8018	1.50233	0.21195	NA	k
ENSMUSG00000139407.1	ENSMUSG00000139407	chr19	42661129	42666751	lncRNA	-	/	3.45137	1.45712	0.174471	NA	k
ENSMUSG00000132389.1	ENSMUSG00000132389	chr19	6313288	6314688	lncRNA	+	/	1.66687	1.38323	0.269089	NA	k
ENSMUSG00000127096.1	ENSMUSG00000127096	chr19	37200312	37211886	lncRNA	-	/	4.1056	1.35357	0.228098	NA	k
ENSMUSG00000118086.3	Gm52981	chr19	21098516	21225815	lncRNA	-	/	1.27854	1.3471	0.370408	NA	k
ENSMUSG00000131128.1	ENSMUSG00000131128	chr19	56691788	56703397	lncRNA	+	/	1.05165	1.31907	0.523335	NA	k
ENSMUSG00000120130.2	Gm56640	chr19	5050127	5052291	lncRNA	-	/	2.91901	1.29193	0.28697	NA	k
ENSMUSG00000132456.1	ENSMUSG00000132456	chr19	53857049	53860070	lncRNA	-	/	1.03897	1.28775	0.409596	NA	k
ENSMUSG00000118364.2	Gm54420	chr19	5041385	5043141	TEC	-	/	4.19352	1.24902	0.155847	NA	k
ENSMUSG00000132115.1	ENSMUSG00000132115	chr19	42074994	42077800	lncRNA	-	/	1.05654	1.19472	0.448303	NA	k
ENSMUSG00000117655.4	6720468P15Rik	chr19	57483949	57501221	lncRNA	+	/	1.4696	1.15041	0.487405	NA	k
ENSMUSG00000085196.3	Gm14963	chr19	6318825	6326635	lncRNA	-	/	2.92949	1.12249	0.244164	NA	k
ENSMUSG00000047787.9	Flrt1	chr19	7069366	7083094	protein_coding	-	/	1.88772	1.11381	0.356196	NA	k
ENSMUSG00000093757.3	Mir5623	chr19	58039599	58039668	miRNA	+	/	0.990458	1.11256	0.531849	NA	k
ENSMUSG00000051548.5	Gm6365	chr19	11854979	11855722	processed_pseudogene	-	/	2.01333	1.10899	0.433705	NA	k
ENSMUSG00000140673.1	ENSMUSG00000140673	chr19	58054351	58065499	lncRNA	-	/	1.97974	1.09255	0.372062	NA	k
ENSMUSG00000117979.4	Gm50341	chr19	24533000	24539715	lncRNA	+	/	4.26209	1.07101	0.212284	NA	k
ENSMUSG00000056481.8	Cd248	chr19	5118106	5120710	protein_coding	+	/	1.58814	1.07041	0.389335	NA	k
ENSMUSG00000045903.10	Npas4	chr19	5034383	5040344	protein_coding	-	/	11.1872	1.06705	0.124578	NA	k
ENSMUSG00000039126.11	Prune2	chr19	16933482	17201296	protein_coding	+	/	9.29451	1.05432	0.112326	NA	k
ENSMUSG00000135025.1	ENSMUSG00000135025	chr19	32888509	32894218	lncRNA	-	/	4.84048	1.04334	0.167708	NA	k
ENSMUSG00000101024.2	Gm5692	chr19	11381312	11382368	processed_pseudogene	-	/	4.05593	1.03847	0.471505	NA	k
ENSMUSG00000069554.5	I830134H01Rik	chr19	38040222	38042976	lncRNA	-	/	1.96127	1.03628	0.381816	NA	k
ENSMUSG00000117763.3	9830166K06Rik	chr19	8629160	8640699	lncRNA	-	/	6.80978	1.02298	0.124673	NA	k
ENSMUSG00000118129.2	Gm50327	chr19	3981795	3982090	processed_pseudogene	-	/	3.17938	1.02258	0.407519	NA	k
ENSMUSG00000025176.15	Hoga1	chr19	42034049	42059392	protein_coding	+	/	2.08465	1.01724	0.449793	NA	k
ENSMUSG00000120136.2	Gm56633	chr19	9931984	9932814	lncRNA	+	/	3.7009	1.01305	0.388378	NA	k
ENSMUSG00000133755.1	ENSMUSG00000133755	chr19	41456783	41461349	lncRNA	+	/	5.74612	0.981941	0.298294	NA	k
ENSMUSG00000127267.1	ENSMUSG00000127267	chr19	4389849	4390891	lncRNA	+	/	4.13715	0.974723	0.472938	NA	k
ENSMUSG00000032702.17	Kank1	chr19	25214339	25411860	protein_coding	+	/	6.27951	0.956687	0.206825	NA	k
ENSMUSG00000138811.1	ENSMUSG00000138811	chr19	6957940	6958179	lncRNA	+	/	2.58238	0.947316	0.464818	NA	k
ENSMUSG00000071658.6	Gng3	chr19	8814297	8816558	protein_coding	-	/	38.002	0.928656	0.025865	NA	k
ENSMUSG00000120011.2	Gm56639	chr19	23111421	23114043	lncRNA	-	/	2.70418	0.923409	0.427596	NA	k
ENSMUSG00000099655.3	2310034G01Rik	chr19	46336640	46338741	protein_coding	-	/	2.4991	0.907133	0.388527	NA	k
ENSMUSG00000033207.8	Mamdc2	chr19	23279973	23425806	protein_coding	-	/	3.70266	0.905916	0.320984	NA	k
ENSMUSG00000090041.2	Gm16027	chr19	40604330	40605087	processed_pseudogene	+	/	2.34377	0.874588	0.484505	NA	k
ENSMUSG00000134987.1	ENSMUSG00000134987	chr19	32884450	32916803	lncRNA	+	/	13.8596	0.869858	0.0905832	NA	k
ENSMUSG00000091014.4	Rplp1rt	chr19	12824046	12824788	protein_coding	+	/	1.71643	0.854444	0.513309	NA	k
ENSMUSG00000048138.11	Dmrt2	chr19	25649775	25656355	protein_coding	+	/	1.19691	0.851912	0.597939	NA	k
ENSMUSG00000006435.17	Neurl1a	chr19	47167259	47247880	protein_coding	+	/	7.62054	0.846634	0.26141	NA	k
ENSMUSG00000048029.12	Eno4	chr19	58931857	58959853	protein_coding	+	/	5.44582	0.837613	0.265154	NA	k
ENSMUSG00000024936.9	Kcnk7	chr19	5754395	5757137	protein_coding	+	/	7.39336	0.828568	0.24939	NA	k
ENSMUSG00000024786.10	Majin	chr19	6234418	6274255	protein_coding	+	/	1.86537	0.822559	0.541171	NA	k
ENSMUSG00000118233.3	Gm30381	chr19	53117068	53120224	lncRNA	+	/	0.658652	0.822206	0.733929	NA	k
ENSMUSG00000134008.1	ENSMUSG00000134008	chr19	3438528	3438695	lncRNA	-	/	1.49665	0.801116	0.577388	NA	k
ENSMUSG00000117988.2	Gm8663	chr19	37376855	37377800	transcribed_processed_pseudogene	+	/	1.77823	0.793305	0.58722	NA	k
ENSMUSG00000049670.10	Morn4	chr19	42063378	42074796	protein_coding	-	/	9.90887	0.790345	0.248432	NA	k
ENSMUSG00000135663.1	ENSMUSG00000135663	chr19	4259712	4263738	lncRNA	-	/	7.18566	0.783977	0.232067	NA	k
ENSMUSG00000024897.10	Apba1	chr19	23736251	23926960	protein_coding	+	/	80.0491	0.766486	0.0311154	0.29773	k
ENSMUSG00000118369.3	Gm30541	chr19	53295284	53314227	lncRNA	-	/	15.7995	0.753624	0.196422	NA	k
ENSMUSG00000049303.11	Syt12	chr19	4495936	4527475	protein_coding	-	/	5.24777	0.751	0.431497	NA	k
ENSMUSG00000025194.6	Abcc2	chr19	43770631	43829179	protein_coding	+	/	6.84631	0.748763	0.253756	NA	k
ENSMUSG00000067571.5	Ms4a15	chr19	10955671	10970614	protein_coding	-	/	5.25035	0.744704	0.419957	NA	k
ENSMUSG00000120690.2	Gm56654	chr19	5067464	5074397	lncRNA	-	/	24.2943	0.743671	0.0400079	NA	k
ENSMUSG00000124438.1	ENSMUSG00000124438	chr19	6576867	6580572	lncRNA	-	/	0.937834	0.742686	0.667136	NA	k
ENSMUSG00000143497.1	ENSMUSG00000143497	chr19	26734501	26736087	lncRNA	-	/	2.11102	0.737915	0.669756	NA	k
ENSMUSG00000117956.3	Gm50196	chr19	45832009	45856001	lncRNA	+	/	24.6684	0.734376	0.108164	NA	k
ENSMUSG00000035818.15	Plekhs1	chr19	56450072	56475184	protein_coding	+	/	58.4939	0.728611	0.0234979	NA	k
ENSMUSG00000099923.5	1700105P06Rik	chr19	7359902	7384838	lncRNA	+	/	29.7247	0.727301	0.0939995	NA	k
ENSMUSG00000118273.3	Gm41819	chr19	21969920	22002792	lncRNA	+	/	0.762586	0.718684	0.672416	NA	k
ENSMUSG00000117752.3	Gm35554	chr19	27322113	27366480	lncRNA	+	/	9.72024	0.711238	0.35519	NA	k
ENSMUSG00000120891.1	Gm56666	chr19	4345653	4346060	lncRNA	+	/	12.4901	0.701565	0.33681	NA	k
ENSMUSG00000120900.1	Gm56667	chr19	41460296	41463421	lncRNA	-	/	2.94671	0.700289	0.655345	NA	k
ENSMUSG00000125143.1	ENSMUSG00000125143	chr19	24877127	24882449	lncRNA	+	/	6.63425	0.682513	0.307777	NA	k
ENSMUSG00000051490.4	Foxd4	chr19	24876600	24878561	protein_coding	-	/	3.28555	0.67976	0.494952	NA	k
ENSMUSG00000024747.4	Aldh1a7	chr19	20670317	20704926	protein_coding	-	/	1.37704	0.674766	0.662582	NA	k
ENSMUSG00000101389.2	Ms4a4a	chr19	11352887	11370154	protein_coding	+	/	297.502	0.674329	0.172218	0.626785	k
ENSMUSG00000141279.1	ENSMUSG00000141279	chr19	53538655	53542177	lncRNA	-	/	4.4259	0.663223	0.545105	NA	k
ENSMUSG00000024909.16	Efemp2	chr19	5523982	5532545	protein_coding	+	/	14.96	0.642556	0.214758	NA	k
ENSMUSG00000090965.2	Gm17203	chr19	59884673	59889494	lncRNA	-	/	7.99305	0.639594	0.315507	NA	k
ENSMUSG00000059326.8	Csf2ra	chr19	61212395	61216867	protein_coding	-	/	1036.87	0.630183	0.057416	0.396633	k
ENSMUSG00000058624.14	Gda	chr19	21368671	21450809	protein_coding	-	/	661.852	0.626177	0.0110002	0.180159	k
ENSMUSG00000130900.1	ENSMUSG00000130900	chr19	5821498	5823962	lncRNA	-	/	11.11	0.62616	0.432966	NA	k
ENSMUSG00000114859.2	Gm47735	chr19	36325014	36325698	lncRNA	-	/	2.00883	0.625243	0.637926	NA	k
ENSMUSG00000025202.9	Scd3	chr19	44191708	44232455	protein_coding	+	/	3.44842	0.617916	0.601526	NA	k
ENSMUSG00000049134.16	Nrap	chr19	56308467	56378469	protein_coding	-	/	3.66486	0.615111	0.479631	NA	k
ENSMUSG00000130860.1	ENSMUSG00000130860	chr19	5821476	5823962	lncRNA	+	/	19.9388	0.610631	0.115632	NA	k
ENSMUSG00000118099.3	Gm31356	chr19	55087927	55106250	lncRNA	+	/	3.34764	0.587758	0.674694	NA	k
ENSMUSG00000063754.8	Gm10136	chr19	28980808	28981242	processed_pseudogene	-	/	11.7332	0.581754	0.206954	NA	k
ENSMUSG00000024987.7	Cyp26a1	chr19	37686246	37689984	protein_coding	+	/	2.72213	0.573667	0.570059	NA	k
ENSMUSG00000053279.9	Aldh1a1	chr19	20470079	20620829	protein_coding	+	/	17.6562	0.572164	0.177757	NA	k
ENSMUSG00000095993.4	Gm21060	chr19	61278278	61302211	lncRNA	-	/	1.62132	0.571621	0.68497	NA	k
ENSMUSG00000137281.1	ENSMUSG00000137281	chr19	44375949	44377293	lncRNA	-	/	1.06245	0.570741	0.72163	NA	k
ENSMUSG00000091378.3	Gm4219	chr19	59931499	59963069	lncRNA	+	/	9.2832	0.558865	0.37403	NA	k
ENSMUSG00000006464.10	Bbs1	chr19	4936906	4956656	protein_coding	-	/	31.2042	0.555007	0.0781614	NA	k
ENSMUSG00000097690.4	4930505N22Rik	chr19	45986569	46001834	lncRNA	+	/	12.5547	0.554475	0.220633	NA	k
ENSMUSG00000025227.15	Mfsd13a	chr19	46329560	46363691	protein_coding	+	/	49.0726	0.554102	0.153881	NA	k
ENSMUSG00000137082.1	ENSMUSG00000137082	chr19	27125042	27164150	lncRNA	+	/	0.914251	0.549694	0.740626	NA	k
ENSMUSG00000024905.16	Tesmin	chr19	3438857	3457823	protein_coding	+	/	12.2917	0.54771	0.298284	NA	k
ENSMUSG00000025185.15	Loxl4	chr19	42582421	42601252	protein_coding	-	/	4.716	0.547486	0.517608	NA	k
ENSMUSG00000024985.22	Tcf7l2	chr19	55730252	55922086	protein_coding	+	/	118.922	0.530809	0.0177306	0.231621	k
ENSMUSG00000083036.2	Gm15959	chr19	60803887	60804254	processed_pseudogene	-	/	2.28027	0.528944	0.735652	NA	k
ENSMUSG00000131944.1	ENSMUSG00000131944	chr19	8717426	8718004	lncRNA	-	/	105.435	0.528131	0.0423981	0.344442	k
ENSMUSG00000143529.1	ENSMUSG00000143529	chr19	26726445	26727487	lncRNA	-	/	2.59837	0.526195	0.739362	NA	k
ENSMUSG00000024681.12	Ms4a3	chr19	11606860	11618215	protein_coding	-	/	5.03973	0.524917	0.610148	NA	k
ENSMUSG00000037263.14	Aldh3b3	chr19	4008645	4022103	protein_coding	+	/	1.32659	0.524056	0.713163	NA	k
ENSMUSG00000025213.12	Kazald1	chr19	45063680	45067728	protein_coding	+	/	9.36775	0.517537	0.34136	NA	k
ENSMUSG00000041845.12	Rhod	chr19	4475487	4489460	protein_coding	-	/	12.6237	0.517134	0.338228	NA	k
ENSMUSG00000096370.9	Gm21992	chr19	4792941	4861640	protein_coding	-	/	25.9718	0.516484	0.0919497	NA	k
ENSMUSG00000118345.2	Gm7105	chr19	8233588	8234951	processed_pseudogene	-	/	6.51074	0.513368	0.552164	NA	k
ENSMUSG00000003228.10	Grk5	chr19	60878187	61084406	protein_coding	+	/	373.852	0.510031	0.0336296	0.309699	k
ENSMUSG00000080268.5	Brms1	chr19	5091382	5099945	protein_coding	+	/	8.7807	0.509824	0.355947	NA	k
ENSMUSG00000130511.1	ENSMUSG00000130511	chr19	46355137	46356244	lncRNA	-	/	4.96065	0.506072	0.629919	NA	k
ENSMUSG00000120878.2	Gm56663	chr19	11370203	11370687	lncRNA	+	/	168.471	0.500088	0.111087	0.524822	k
ENSMUSG00000035735.11	Dagla	chr19	10222629	10282241	protein_coding	-	/	4.03464	0.498105	0.540768	NA	k
ENSMUSG00000016498.11	Pdcd1lg2	chr19	29388319	29448561	protein_coding	+	/	189.715	0.493714	0.0233877	0.262624	k
ENSMUSG00000079419.5	Ms4a6c	chr19	11446730	11459556	protein_coding	+	/	1738.14	0.481661	0.184281	0.639372	k
ENSMUSG00000118165.2	Gm3621	chr19	28950439	28951477	processed_pseudogene	+	/	1.88858	0.481642	0.714116	NA	k
ENSMUSG00000037418.7	Best1	chr19	9962538	9978997	protein_coding	-	/	10.8789	0.480576	0.383322	NA	k
ENSMUSG00000114796.3	A930028N01Rik	chr19	40286148	40288000	lncRNA	+	/	2.82801	0.477252	0.73963	NA	k
ENSMUSG00000143383.1	ENSMUSG00000143383	chr19	29218405	29228901	lncRNA	-	/	10.2417	0.477234	0.408006	NA	k
ENSMUSG00000054843.10	Atrnl1	chr19	57599466	58121775	protein_coding	+	/	241.254	0.477116	0.0193938	0.241055	k
ENSMUSG00000039699.15	Batf2	chr19	6191013	6222506	protein_coding	+	/	41.2132	0.477029	0.138518	NA	k
ENSMUSG00000035283.6	Adrb1	chr19	56710631	56721545	protein_coding	+	/	46.6941	0.475109	0.255001	NA	k
ENSMUSG00000086816.3	Gm16726	chr19	46252959	46256197	lncRNA	-	/	53.97	0.473118	0.31877	NA	k
ENSMUSG00000025064.16	Col17a1	chr19	47634783	47680533	protein_coding	-	/	7.30817	0.472839	0.505916	NA	k
ENSMUSG00000052188.7	Gm14964	chr19	6580741	6582041	lncRNA	-	/	13.9173	0.471683	0.363428	NA	k
ENSMUSG00000114673.3	1700016H03Rik	chr19	45299728	45352703	lncRNA	-	/	6.68453	0.468053	0.658925	NA	k
ENSMUSG00000041488.17	Stx3	chr19	11752482	11796767	protein_coding	-	/	101.117	0.460609	0.0742429	0.440997	k
ENSMUSG00000024913.17	Lrp5	chr19	3634828	3736564	protein_coding	-	/	189.758	0.458819	0.0250535	0.27114	k
ENSMUSG00000140044.1	ENSMUSG00000140044	chr19	46639308	46642243	lncRNA	-	/	8.11151	0.458127	0.584418	NA	k
ENSMUSG00000025077.15	Dclre1a	chr19	56517599	56536675	protein_coding	-	/	168.338	0.457774	0.0152456	0.213945	k
ENSMUSG00000117698.4	BC037704	chr19	43663326	43665615	lncRNA	+	/	32.6648	0.454963	0.126638	NA	k
ENSMUSG00000046272.5	Or5b21	chr19	12834647	12840804	protein_coding	+	/	5.81446	0.451429	0.618706	NA	k
ENSMUSG00000120685.2	Gm41846	chr19	40717876	40725699	lncRNA	-	/	13.0067	0.446746	0.519976	NA	k
ENSMUSG00000130743.1	ENSMUSG00000130743	chr19	6915943	6917376	lncRNA	+	/	22.6176	0.446547	0.439578	NA	k
ENSMUSG00000024953.18	Prdx5	chr19	6884065	6887474	protein_coding	-	/	1461.43	0.445541	0.0253078	0.271971	k
ENSMUSG00000117666.2	Gm550	chr19	6144449	6148271	protein_coding	+	/	4.68951	0.444898	0.549814	NA	k
ENSMUSG00000118344.2	Gm50152	chr19	4324015	4325671	lncRNA	+	/	3.18495	0.44484	0.72524	NA	k
ENSMUSG00000024679.11	Ms4a6d	chr19	11563968	11582213	protein_coding	-	/	424.305	0.441013	0.0234526	0.26287	k
ENSMUSG00000118077.2	Gm50315	chr19	5739264	5740038	lncRNA	-	/	53.1213	0.430311	0.196914	NA	k
ENSMUSG00000139820.1	ENSMUSG00000139820	chr19	56412443	56443455	lncRNA	-	/	58.1487	0.426677	0.267522	NA	k
ENSMUSG00000117804.2	Gm6252	chr19	9193745	9194324	processed_pseudogene	+	/	9.95911	0.423323	0.439219	NA	k
ENSMUSG00000120555.2	Gm56672	chr19	58779763	58810376	lncRNA	+	/	7.98504	0.420607	0.48524	NA	k
ENSMUSG00000120446.2	Gm56638	chr19	53381572	53410596	lncRNA	+	/	7.32318	0.418171	0.474167	NA	k
ENSMUSG00000097937.2	Gm6967	chr19	46662712	46663718	processed_pseudogene	-	/	1.07196	0.417297	0.785654	NA	k
ENSMUSG00000131117.1	ENSMUSG00000131117	chr19	5853652	5855043	lncRNA	+	/	2.03693	0.415801	0.7118	NA	k
ENSMUSG00000041362.18	Shtn1	chr19	58961788	59064532	protein_coding	-	/	151.178	0.415004	0.0447066	0.351187	k
ENSMUSG00000024957.11	Kcnk4	chr19	6901334	6911883	protein_coding	-	/	2.4021	0.413974	0.750435	NA	k
ENSMUSG00000097779.5	4833407H14Rik	chr19	53417683	53451662	lncRNA	+	/	480.549	0.413592	0.0986762	0.498503	k
ENSMUSG00000120470.2	Gm56641	chr19	32689295	32722912	lncRNA	+	/	46.3115	0.413307	0.30274	NA	k
ENSMUSG00000132748.1	ENSMUSG00000132748	chr19	60616151	60745147	lncRNA	-	/	5.38072	0.412706	0.588136	NA	k
ENSMUSG00000117800.3	1700122C19Rik	chr19	37453643	37503505	lncRNA	+	/	20.2429	0.412313	0.470429	NA	k
ENSMUSG00000133387.1	ENSMUSG00000133387	chr19	40981189	40990662	lncRNA	+	/	2.32836	0.404786	0.756948	NA	k
ENSMUSG00000071648.5	Rom1	chr19	8904755	8906720	protein_coding	-	/	71.5308	0.404622	0.118897	0.541222	k
ENSMUSG00000024899.8	Papss2	chr19	32573190	32644587	protein_coding	+	/	105.73	0.402844	0.0242363	0.266774	k
ENSMUSG00000130831.1	ENSMUSG00000130831	chr19	46491823	46492158	lncRNA	-	/	1.69811	0.397065	0.798052	NA	k
ENSMUSG00000130152.1	ENSMUSG00000130152	chr19	55722790	55731676	lncRNA	-	/	9.86083	0.394455	0.665258	NA	k
ENSMUSG00000024658.9	Gm9750	chr19	9112339	9256539	lncRNA	+	/	12.2642	0.391182	0.533886	NA	k
ENSMUSG00000125159.1	ENSMUSG00000125159	chr19	53411968	53412665	lncRNA	-	/	3.94863	0.386745	0.743382	NA	k
ENSMUSG00000100075.3	1700018L02Rik	chr19	29023645	29026130	lncRNA	+	/	17.372	0.383654	0.428792	NA	k
ENSMUSG00000080783.2	Gm8250	chr19	18558819	18559592	processed_pseudogene	+	/	8.13954	0.378731	0.646746	NA	k
ENSMUSG00000142558.1	ENSMUSG00000142558	chr19	61062307	61068038	lncRNA	-	/	9.11507	0.378133	0.654657	NA	k
ENSMUSG00000089766.4	Gm16538	chr19	5766215	5782483	lncRNA	+	/	225.311	0.373977	0.0292004	0.289663	k
ENSMUSG00000117957.3	Gm50334	chr19	44302211	44305774	lncRNA	+	/	1.49015	0.371422	0.804753	NA	k
ENSMUSG00002075602.1	Gm55500	chr19	4265456	4265542	miRNA	-	/	5.01808	0.36606	0.668949	NA	k
ENSMUSG00000037349.10	Nudt22	chr19	6970386	6973485	protein_coding	-	/	75.4632	0.362124	0.125076	0.552645	k
ENSMUSG00000025089.16	Gfra1	chr19	58224036	58444341	protein_coding	-	/	9.24306	0.36042	0.551651	NA	k
ENSMUSG00000120068.2	Gm56647	chr19	14575816	14579487	lncRNA	+	/	2.98319	0.360403	0.77983	NA	k
ENSMUSG00000095690.3	Rab11b-ps2	chr19	7375789	7376442	processed_pseudogene	-	/	10.1065	0.357093	0.487582	NA	k
ENSMUSG00000034765.7	Dusp5	chr19	53517540	53530862	protein_coding	+	/	1363.33	0.355904	0.0118051	0.186938	k
ENSMUSG00000024680.13	Ms4a2	chr19	11592887	11601083	protein_coding	-	/	27.8262	0.355409	0.379249	NA	k
ENSMUSG00000037126.17	Psd	chr19	46300526	46315595	protein_coding	-	/	341.409	0.353101	0.0338012	0.309867	k
ENSMUSG00000025076.13	Casp7	chr19	56385561	56430776	protein_coding	+	/	293.149	0.35196	0.0112954	0.183043	k
ENSMUSG00000130729.1	ENSMUSG00000130729	chr19	4307311	4323835	lncRNA	+	/	11.176	0.349124	0.603384	NA	k
ENSMUSG00000071640.4	Stxbp3-ps	chr19	9535156	9536547	processed_pseudogene	-	/	2.22605	0.347679	0.745152	NA	k
ENSMUSG00000132333.1	ENSMUSG00000132333	chr19	46383532	46384596	lncRNA	+	/	51.039	0.346779	0.337855	NA	k
ENSMUSG00000024672.12	Ms4a7	chr19	11298403	11313510	protein_coding	-	/	93.3181	0.345795	0.1848	0.639468	k
ENSMUSG00000140364.1	ENSMUSG00000140364	chr19	17371139	17371908	lncRNA	-	/	60.249	0.339608	0.3743	NA	k
ENSMUSG00000024892.18	Pcx	chr19	4560500	4671780	protein_coding	+	/	48.1333	0.33891	0.143741	NA	k
ENSMUSG00000047733.11	Tmem262	chr19	6130063	6130818	protein_coding	+	/	1.97556	0.338291	0.800035	NA	k
ENSMUSG00000118245.4	Gm30082	chr19	4246330	4253535	lncRNA	+	/	83.2495	0.334663	0.145996	0.585319	k
ENSMUSG00000024998.18	Plce1	chr19	38469557	38773474	protein_coding	+	/	9.70769	0.333117	0.540552	NA	k
ENSMUSG00000039652.17	Cpeb3	chr19	36998691	37186000	protein_coding	-	/	19.9	0.331316	0.432396	NA	k
ENSMUSG00000097855.11	A930007I19Rik	chr19	29442145	29500635	lncRNA	-	/	196.427	0.331042	0.0443638	0.350194	k
ENSMUSG00000125126.1	ENSMUSG00000125126	chr19	53411463	53413375	lncRNA	+	/	12.2146	0.327815	0.506808	NA	k
ENSMUSG00000043789.9	Vwce	chr19	10611577	10643577	protein_coding	+	/	3.46548	0.32675	0.701025	NA	k
ENSMUSG00000118249.3	Gm36608	chr19	3739668	3758269	lncRNA	-	/	1.66173	0.321328	0.810097	NA	k
ENSMUSG00000048120.17	Entpd1	chr19	40600810	40730046	protein_coding	+	/	489.629	0.321292	0.0106666	0.177791	k
ENSMUSG00000129926.1	ENSMUSG00000129926	chr19	27988607	27989003	lncRNA	-	/	1.85625	0.317758	0.77658	NA	k
ENSMUSG00000012443.5	Kif11	chr19	37364851	37410307	protein_coding	+	/	485.926	0.317609	0.0623794	0.408887	k
ENSMUSG00000024730.8	Ms4a8a	chr19	11044835	11058466	protein_coding	-	/	20.5976	0.31526	0.482769	NA	k
ENSMUSG00000140615.1	ENSMUSG00000140615	chr19	29464083	29470612	lncRNA	+	/	32.0448	0.314711	0.50412	NA	k
ENSMUSG00000018821.4	Avpi1	chr19	42111712	42117498	protein_coding	-	/	88.8937	0.310452	0.217641	0.681008	k
ENSMUSG00000118378.2	Gm50393	chr19	53471925	53474916	TEC	+	/	12.4551	0.303705	0.576848	NA	k
ENSMUSG00000060675.14	Plaat3	chr19	7534824	7565910	protein_coding	+	/	433.032	0.298847	0.022629	0.259789	k
ENSMUSG00000024873.8	Cnih2	chr19	5142896	5148549	protein_coding	-	/	20.4366	0.294514	0.469794	NA	k
ENSMUSG00000120982.2	Gm56670	chr19	6110965	6112502	lncRNA	-	/	100.944	0.292634	0.10099	0.502939	k
ENSMUSG00000120787.2	Gm56659	chr19	45049066	45065594	lncRNA	-	/	6.52016	0.289073	0.679252	NA	k
ENSMUSG00000033863.3	Klf9	chr19	23118590	23145498	protein_coding	+	/	91.66	0.287519	0.207544	0.671407	k
ENSMUSG00000131230.1	ENSMUSG00000131230	chr19	5897544	5898442	lncRNA	-	/	3.1065	0.286248	0.845177	NA	k
ENSMUSG00000121780.2	ENSMUSG00000121780	chr19	5560308	5600402	lncRNA	+	/	134.617	0.284314	0.0880908	0.471678	k
ENSMUSG00000131009.1	ENSMUSG00000131009	chr19	5770817	5772568	lncRNA	+	/	119.723	0.283589	0.380634	0.807135	k
ENSMUSG00000139856.1	ENSMUSG00000139856	chr19	10846125	10852096	lncRNA	+	/	59.1956	0.276823	0.44097	NA	k
ENSMUSG00000034659.15	Tmem109	chr19	10848024	10859365	protein_coding	-	/	572.464	0.275268	0.0186263	0.237158	k
ENSMUSG00000123630.1	ENSMUSG00000123630	chr19	28967399	28968326	lncRNA	-	/	37.4063	0.274194	0.522791	NA	k
ENSMUSG00000138771.1	ENSMUSG00000138771	chr19	6969933	6970414	lncRNA	+	/	9.11334	0.273794	0.731252	NA	k
ENSMUSG00000071653.10	1810009A15Rik	chr19	8866217	8868245	protein_coding	+	/	7.93442	0.273759	0.657614	NA	k
ENSMUSG00000117739.3	Gm36787	chr19	3762844	3794436	lncRNA	-	/	3.06554	0.273405	0.828017	NA	k
ENSMUSG00000024791.11	Cdca5	chr19	6135013	6141807	protein_coding	+	/	122.117	0.271797	0.136125	0.571943	k
ENSMUSG00000120396.2	Gm32718	chr19	56732768	56750077	lncRNA	+	/	1.81827	0.269696	0.840813	NA	k
ENSMUSG00000117912.2	Gm50383	chr19	3913568	3917673	lncRNA	-	/	7.02267	0.269351	0.734938	NA	k
ENSMUSG00000024891.7	Slc29a2	chr19	5073888	5082000	protein_coding	+	/	79.304	0.268566	0.180905	0.634936	k
ENSMUSG00000127101.1	ENSMUSG00000127101	chr19	4146198	4147638	lncRNA	-	/	107.227	0.267132	0.269922	0.731515	k
ENSMUSG00000025225.16	Nfkb2	chr19	46292759	46300824	protein_coding	+	/	3769.17	0.266823	0.0229228	0.260749	k
ENSMUSG00000064202.17	Spata6l	chr19	28878668	28945200	protein_coding	-	/	20.9562	0.266491	0.555018	NA	k
ENSMUSG00000120748.2	Gm56658	chr19	46677923	46678622	lncRNA	-	/	26.2816	0.261948	0.502285	NA	k
ENSMUSG00000140202.1	ENSMUSG00000140202	chr19	41884307	41895928	lncRNA	+	/	50.7484	0.26146	0.510688	NA	k
ENSMUSG00000097785.5	B230217O12Rik	chr19	57311625	57349337	lncRNA	-	/	104.426	0.258014	0.131666	0.565781	k
ENSMUSG00000087579.10	Hectd2os	chr19	36475152	36683878	lncRNA	-	/	19.3485	0.254582	0.595682	NA	k
ENSMUSG00000120593.2	Gm56651	chr19	30005402	30008080	lncRNA	-	/	36.9789	0.253767	0.545645	NA	k
ENSMUSG00000118159.2	Gm50402	chr19	53586973	53587842	TEC	-	/	3.11966	0.253495	0.794725	NA	k
ENSMUSG00000137572.1	ENSMUSG00000137572	chr19	6129648	6130377	lncRNA	-	/	1.15603	0.252069	0.864137	NA	k
ENSMUSG00000006463.14	Zdhhc24	chr19	4928696	4935425	protein_coding	+	/	239.064	0.252025	0.0631194	0.409574	k
ENSMUSG00000039982.9	Dtx4	chr19	12443702	12478818	protein_coding	-	/	469.305	0.251211	0.0144351	0.20732	k
ENSMUSG00000118314.3	1700001K23Rik	chr19	53226166	53265446	lncRNA	-	/	138.202	0.249421	0.278824	0.737912	k
ENSMUSG00000024789.14	Jak2	chr19	29229228	29290480	protein_coding	+	/	3399.61	0.24801	0.0228977	0.260749	k
ENSMUSG00000024982.11	Zdhhc6	chr19	55259723	55304464	protein_coding	-	/	1152.42	0.247747	0.0193989	0.241055	k
ENSMUSG00000075227.7	Znhit2	chr19	6111222	6112502	protein_coding	+	/	174.536	0.246064	0.109958	0.522567	k
ENSMUSG00000047656.10	Trpt1	chr19	6973499	6976414	protein_coding	+	/	70.2461	0.244349	0.347587	0.785417	k
ENSMUSG00000024983.11	Vti1a	chr19	55304727	55615741	protein_coding	+	/	596.22	0.235453	0.0122772	0.190049	k
ENSMUSG00000043488.8	Frmd8os	chr19	5895561	5901416	lncRNA	+	/	58.6951	0.231054	0.362571	NA	k
ENSMUSG00000025171.3	Ubtd1	chr19	41970202	42023082	protein_coding	+	/	150.091	0.230654	0.146337	0.585319	k
ENSMUSG00000011752.8	Pgam1	chr19	41900362	41907099	protein_coding	+	/	746.416	0.228951	0.0418827	0.340718	k
ENSMUSG00000134682.1	ENSMUSG00000134682	chr19	27989137	27990065	lncRNA	+	/	2.3358	0.228813	0.848624	NA	k
ENSMUSG00000068466.7	Gm5518	chr19	29137518	29138162	processed_pseudogene	+	/	3.76745	0.225252	0.79431	NA	k
ENSMUSG00000120141.2	Gm56632	chr19	5686117	5687730	lncRNA	-	/	53.2448	0.224104	0.487987	NA	k
ENSMUSG00000117871.2	Gm50287	chr19	58080246	58084463	lncRNA	-	/	7.47145	0.22318	0.745494	NA	k
ENSMUSG00000074811.4	Hps6	chr19	45991947	45994612	protein_coding	+	/	184.055	0.222959	0.0833916	0.459617	k
ENSMUSG00000120890.1	Gm56665	chr19	11474928	11475656	lncRNA	+	/	19.5262	0.221143	0.536563	NA	k
ENSMUSG00000141773.1	ENSMUSG00000141773	chr19	46695760	46696315	lncRNA	-	/	13.4988	0.22066	0.750852	NA	k
ENSMUSG00000035179.5	Saxo4	chr19	10451599	10460292	protein_coding	-	/	25.3338	0.212103	0.558571	NA	k
ENSMUSG00000136300.1	ENSMUSG00000136300	chr19	37459672	37462559	lncRNA	-	/	0.898314	0.211528	0.908686	NA	k
ENSMUSG00000050957.5	Insl6	chr19	29298744	29302756	protein_coding	-	/	85.4181	0.210418	0.335925	0.781065	k
ENSMUSG00000024989.16	Cep55	chr19	38043459	38062871	protein_coding	+	/	151.592	0.209791	0.389563	0.811236	k
ENSMUSG00000024981.7	Acsl5	chr19	55240370	55286152	protein_coding	+	/	2026.61	0.205886	0.010743	0.178337	k
ENSMUSG00000024812.12	Tjp2	chr19	24071869	24202394	protein_coding	-	/	167.769	0.200273	0.404395	0.818883	k
ENSMUSG00000114235.2	F530104D19Rik	chr19	36426392	36428557	lncRNA	-	/	50.1508	0.199363	0.637299	NA	k
ENSMUSG00000033033.11	Calhm2	chr19	47093792	47126733	protein_coding	-	/	577.632	0.194322	0.11056	0.523566	k
ENSMUSG00000025198.17	Erlin1	chr19	44023383	44058224	protein_coding	-	/	467.278	0.192615	0.133229	0.567718	k
ENSMUSG00000128422.1	ENSMUSG00000128422	chr19	41513500	41514913	lncRNA	-	/	9.91571	0.190714	0.819544	NA	k
ENSMUSG00000024742.16	Fen1	chr19	10176496	10181533	protein_coding	-	/	654.344	0.186217	0.0473307	0.360568	k
ENSMUSG00000118668.1	Rps6ka4	chr19	6806578	6818004	protein_coding	-	/	430.447	0.186087	0.0425595	0.344844	k
ENSMUSG00000118243.3	Gm50203	chr19	5345224	5346063	lncRNA	+	/	124.711	0.18163	0.452971	0.835712	k
ENSMUSG00000024837.16	Dmrt1	chr19	25482982	25581693	protein_coding	+	/	0.895373	0.179967	0.911721	NA	k
ENSMUSG00000024663.21	Rab3il1	chr19	9979033	10015744	protein_coding	+	/	170.41	0.17952	0.386435	0.809878	k
ENSMUSG00000089993.2	Gm5822	chr19	28839730	28841107	processed_pseudogene	-	/	14.9381	0.179281	0.661658	NA	k
ENSMUSG00000117839.2	Gm50251	chr19	4242108	4242781	lncRNA	-	/	389.858	0.176731	0.292325	0.750318	k
ENSMUSG00000118367.3	Gm50277	chr19	17221374	17233852	lncRNA	-	/	6.65135	0.176701	0.79936	NA	k
ENSMUSG00000025154.16	Arhgap19	chr19	41755027	41790486	protein_coding	-	/	359.19	0.176264	0.223821	0.687776	k
ENSMUSG00000136652.1	ENSMUSG00000136652	chr19	16006819	16067955	lncRNA	+	/	8.28251	0.174117	0.798156	NA	k
ENSMUSG00000024842.9	Cabp4	chr19	4185422	4194032	protein_coding	-	/	39.8479	0.172191	0.575953	NA	k
ENSMUSG00000034616.18	Ssh3	chr19	4311696	4319208	protein_coding	-	/	547.87	0.168585	0.246651	0.710795	k
ENSMUSG00000054999.3	Naaladl1	chr19	6155812	6165822	protein_coding	+	/	7.34859	0.16789	0.795409	NA	k
ENSMUSG00000056185.6	Snx32	chr19	5542263	5560566	protein_coding	-	/	2091.04	0.167054	0.0871671	0.469193	k
ENSMUSG00000024725.14	Ostf1	chr19	18493501	18609187	protein_coding	-	/	1959.3	0.166181	0.0254006	0.272013	k
ENSMUSG00000024732.8	Ccdc86	chr19	10918845	10926630	protein_coding	-	/	375.984	0.165018	0.0853197	0.464475	k
ENSMUSG00000140864.1	ENSMUSG00000140864	chr19	5087065	5089217	lncRNA	-	/	11.4671	0.163393	0.782848	NA	k
ENSMUSG00000024660.10	Incenp	chr19	9849660	9876915	protein_coding	-	/	653.879	0.162026	0.205509	0.669607	k
ENSMUSG00000025017.11	Pik3ap1	chr19	41260816	41373541	protein_coding	-	/	4300.23	0.161876	0.129324	0.559046	k
ENSMUSG00000035372.3	1810055G02Rik	chr19	3758293	3767881	protein_coding	+	/	56.8276	0.161197	0.463801	NA	k
ENSMUSG00000047810.10	Ccdc88b	chr19	6821991	6835579	protein_coding	-	/	2054.46	0.15825	0.0601354	0.40388	k
ENSMUSG00000097792.4	Gm27042	chr19	40576847	40583317	lncRNA	+	/	28.2101	0.15751	0.621091	NA	k
ENSMUSG00000024805.17	Pcgf5	chr19	36325709	36438370	protein_coding	+	/	985.831	0.156128	0.084731	0.462853	k
ENSMUSG00000024870.7	Rab1b	chr19	5149233	5157100	protein_coding	-	/	1565.89	0.153662	0.0661864	0.417941	k
ENSMUSG00000140173.1	ENSMUSG00000140173	chr19	8763499	8764184	lncRNA	+	/	9.75993	0.153111	0.836205	NA	k
ENSMUSG00000067577.11	A430093F15Rik	chr19	10718258	10768374	lncRNA	+	/	172.664	0.151783	0.352207	0.787969	k
ENSMUSG00000024866.11	Acy3	chr19	4036570	4040007	protein_coding	+	/	3.2474	0.149765	0.860653	NA	k
ENSMUSG00000024851.15	Pitpnm1	chr19	4149998	4163965	protein_coding	+	/	2805.25	0.149704	0.135632	0.571508	k
ENSMUSG00000071573.16	Rnls	chr19	33115147	33369665	protein_coding	-	/	23.1411	0.147813	0.711223	NA	k
ENSMUSG00000071662.5	Polr2g	chr19	8770491	8775941	protein_coding	-	/	630.118	0.147136	0.126988	0.557341	k
ENSMUSG00000024824.8	Rad9a	chr19	4245195	4251661	protein_coding	-	/	990.168	0.146145	0.0304328	0.295665	k
ENSMUSG00000120219.2	Gm56637	chr19	8732149	8734460	lncRNA	-	/	209.907	0.145735	0.32312	0.773913	k
ENSMUSG00000024970.6	Spindoc	chr19	7331443	7360359	protein_coding	-	/	227.376	0.145617	0.267553	0.729142	k
ENSMUSG00000025226.12	Fbxl15	chr19	46316623	46318885	protein_coding	+	/	69.5255	0.144637	0.509009	0.859291	k
ENSMUSG00000024659.16	Anxa1	chr19	20350792	20368308	protein_coding	-	/	477.251	0.143013	0.575448	0.885558	k
ENSMUSG00000129484.1	ENSMUSG00000129484	chr19	60787777	60800650	lncRNA	-	/	20.5866	0.14292	0.796505	NA	k
ENSMUSG00000024955.16	Esrra	chr19	6888345	6899208	protein_coding	-	/	668.271	0.141169	0.219518	0.682393	k
ENSMUSG00000117975.2	Itprip	chr19	47883041	47907738	protein_coding	-	/	923.943	0.13858	0.0796912	0.452199	k
ENSMUSG00000041857.11	Oosp1	chr19	11644824	11668514	protein_coding	-	/	18.7866	0.136954	0.701736	NA	k
ENSMUSG00000136264.1	ENSMUSG00000136264	chr19	37533549	37545130	lncRNA	-	/	24.1643	0.135345	0.688454	NA	k
ENSMUSG00000036278.8	Macrod1	chr19	7034178	7175422	protein_coding	+	/	122.755	0.135167	0.418523	0.823666	k
ENSMUSG00000056201.10	Cfl1	chr19	5540483	5545229	protein_coding	+	/	12459.3	0.128456	0.0384451	0.32685	k
ENSMUSG00000038658.16	Ric1	chr19	29499682	29584229	protein_coding	+	/	1593.24	0.127257	0.176018	0.631163	k
ENSMUSG00000025094.9	Slc18a2	chr19	59249328	59284444	protein_coding	+	/	39.9738	0.126499	0.709496	NA	k
ENSMUSG00000024835.16	Coro1b	chr19	4198618	4204034	protein_coding	+	/	2423.36	0.125423	0.193065	0.650663	k
ENSMUSG00000024790.9	Sac3d1	chr19	6166030	6168680	protein_coding	-	/	158.995	0.120434	0.541893	0.873571	k
ENSMUSG00000118038.4	Gm9895	chr19	29044461	29075920	lncRNA	+	/	25.1888	0.119657	0.740222	NA	k
ENSMUSG00000048832.10	Vps37c	chr19	10666099	10691991	protein_coding	+	/	379.054	0.118799	0.324173	0.774733	k
ENSMUSG00000117729.2	Gm5242	chr19	5181768	5183000	processed_pseudogene	-	/	4.11254	0.117231	0.888954	NA	k
ENSMUSG00000131308.1	ENSMUSG00000131308	chr19	5745456	5746096	lncRNA	-	/	86.7712	0.117032	0.680503	0.922117	k
ENSMUSG00000050195.9	Scd4	chr19	44321531	44335182	protein_coding	+	/	8.95182	0.116628	0.840326	NA	k
ENSMUSG00000004054.10	Map3k11	chr19	5738770	5752893	protein_coding	+	/	1289.48	0.116438	0.264049	0.727862	k
ENSMUSG00000118346.2	Tmem179b	chr19	8749889	8751831	protein_coding	-	/	468.329	0.114994	0.25207	0.716246	k
ENSMUSG00000038812.17	Trmt112	chr19	6887066	6888417	protein_coding	+	/	844.408	0.112392	0.160183	0.608464	k
ENSMUSG00000025060.16	Slk	chr19	47568117	47633685	protein_coding	+	/	1814.64	0.112013	0.278035	0.737912	k
ENSMUSG00000024965.10	Fermt3	chr19	6976326	6996837	protein_coding	-	/	3963.02	0.11029	0.134099	0.569643	k
ENSMUSG00000024847.16	Aip	chr19	4164446	4175858	protein_coding	-	/	1129.22	0.11021	0.177253	0.632108	k
ENSMUSG00000133390.1	ENSMUSG00000133390	chr19	10583865	10585050	lncRNA	-	/	83.2835	0.10965	0.703585	0.92994	k
ENSMUSG00000025204.11	Ndufb8	chr19	44537011	44543879	protein_coding	-	/	76.0436	0.107091	0.634959	0.907324	k
ENSMUSG00000049562.7	Ap5b1	chr19	5618053	5621289	protein_coding	+	/	314.902	0.104933	0.34615	0.785313	k
ENSMUSG00000024927.9	Rela	chr19	5687511	5698158	protein_coding	+	/	1934.58	0.103967	0.260299	0.723993	k
ENSMUSG00000024862.17	Klc2	chr19	5157774	5168588	protein_coding	-	/	467.847	0.103143	0.305882	0.762941	k
ENSMUSG00000118354.3	Gm19437	chr19	42734210	42738871	lncRNA	+	/	3.12668	0.100498	0.939644	NA	k
ENSMUSG00000025027.19	Xpnpep1	chr19	52920357	53028645	protein_coding	-	/	593.96	0.0994244	0.281239	0.738931	k
ENSMUSG00000118021.2	Gm50130	chr19	21808815	21811120	lncRNA	-	/	5.57863	0.0980177	0.922055	NA	k
ENSMUSG00000035342.15	Lzts2	chr19	45002853	45015550	protein_coding	+	/	72.417	0.0950356	0.675215	0.920063	k
ENSMUSG00000024831.15	Ighmbp2	chr19	3309076	3333017	protein_coding	-	/	271.541	0.0944938	0.364182	0.794727	k
ENSMUSG00000024911.8	Fibp	chr19	5510643	5515079	protein_coding	+	/	620.659	0.0936354	0.383646	0.808318	k
ENSMUSG00000099398.2	Ms4a14	chr19	11278613	11291818	protein_coding	-	/	11.6822	0.0935769	0.840253	NA	k
ENSMUSG00000071656.8	Lrrn4cl	chr19	8828132	8831273	protein_coding	+	/	6.16234	0.0925045	0.914524	NA	k
ENSMUSG00000117718.4	1500032F14Rik	chr19	4265915	4307713	lncRNA	-	/	59.6501	0.0912451	0.779231	NA	k
ENSMUSG00000131905.1	ENSMUSG00000131905	chr19	60569091	60571636	lncRNA	+	/	25.7575	0.0912018	0.809153	NA	k
ENSMUSG00000128510.1	ENSMUSG00000128510	chr19	32084744	32115028	lncRNA	+	/	2.8419	0.0910698	0.94387	NA	k
ENSMUSG00000136836.1	ENSMUSG00000136836	chr19	6350091	6356550	lncRNA	-	/	11.5765	0.090791	0.897153	NA	k
ENSMUSG00000025228.6	Actr1a	chr19	46365250	46384187	protein_coding	-	/	1752.45	0.0905854	0.138524	0.57487	k
ENSMUSG00000137496.1	ENSMUSG00000137496	chr19	6127022	6132845	lncRNA	+	/	168.086	0.0899985	0.659092	0.914104	k
ENSMUSG00000025034.10	Trim8	chr19	46490141	46505287	protein_coding	+	/	1075.21	0.0897206	0.462394	0.841346	k
ENSMUSG00000110156.5	Gm42067	chr19	5962850	5964871	lncRNA	+	/	11.0424	0.0896823	0.861797	NA	k
ENSMUSG00000024696.10	Lpxn	chr19	12773557	12811171	protein_coding	+	/	1240.32	0.0893443	0.205587	0.669607	k
ENSMUSG00000084876.9	Gm14965	chr19	6458781	6468700	lncRNA	-	/	165.649	0.0884584	0.697407	0.928284	k
ENSMUSG00000131350.1	ENSMUSG00000131350	chr19	5938615	5939251	lncRNA	+	/	3.30099	0.0883909	0.934009	NA	k
ENSMUSG00000024797.15	Vps51	chr19	6117872	6127261	protein_coding	-	/	565.794	0.087568	0.424123	0.826324	k
ENSMUSG00000083282.4	Ctsf	chr19	4905158	4910946	protein_coding	+	/	19.5856	0.0859961	0.856211	NA	k
ENSMUSG00000074922.2	Pabir1	chr19	24453866	24454720	protein_coding	-	/	160.509	0.0856861	0.533084	0.868472	k
ENSMUSG00000044424.5	Gm9493	chr19	23597113	23597683	processed_pseudogene	+	/	29.6675	0.0856079	0.780674	NA	k
ENSMUSG00000025203.7	Scd2	chr19	44282113	44295303	protein_coding	+	/	1029.79	0.0839162	0.579596	0.886914	k
ENSMUSG00000063904.5	Dpp3	chr19	4957257	4978315	protein_coding	-	/	1252.95	0.083407	0.176093	0.631163	k
ENSMUSG00000037916.15	Ndufv1	chr19	4057384	4062806	protein_coding	-	/	958.668	0.0823478	0.337617	0.782544	k
ENSMUSG00000024670.18	Cd6	chr19	10766705	10807422	protein_coding	-	/	1139.87	0.0819698	0.624144	0.905181	k
ENSMUSG00000071647.6	Eml3	chr19	8906916	8918946	protein_coding	+	/	1345.04	0.0815785	0.271212	0.73177	k
ENSMUSG00000047423.11	AI837181	chr19	5475172	5477341	protein_coding	+	/	786.458	0.0814322	0.474272	0.846445	k
ENSMUSG00000117972.2	Gm6813	chr19	45866086	45866565	processed_pseudogene	-	/	2.34826	0.0795244	0.943237	NA	k
ENSMUSG00000024816.13	Frmd8	chr19	5899730	5925302	protein_coding	-	/	1520.42	0.079461	0.419949	0.824487	k
ENSMUSG00000024818.16	Slc25a45	chr19	5927836	5935906	protein_coding	+	/	570.726	0.079019	0.50175	0.856171	k
ENSMUSG00000131614.1	ENSMUSG00000131614	chr19	8927922	8931822	lncRNA	-	/	226.077	0.0788957	0.693194	0.927131	k
ENSMUSG00000071652.9	Ints5	chr19	8870369	8875252	protein_coding	+	/	495.477	0.0787868	0.345481	0.784811	k
ENSMUSG00000124970.1	ENSMUSG00000124970	chr19	24454904	24475908	lncRNA	+	/	2.66841	0.0786663	0.939544	NA	k
ENSMUSG00000048720.9	Tbc1d12	chr19	38825023	38908367	protein_coding	+	/	97.5217	0.0784494	0.699368	0.929582	k
ENSMUSG00000040105.4	Plpp6	chr19	28941353	28944211	protein_coding	+	/	278.918	0.0781498	0.590782	0.890215	k
ENSMUSG00000125098.1	ENSMUSG00000125098	chr19	7412042	7437129	lncRNA	+	/	151.654	0.0758541	0.741985	0.941292	k
ENSMUSG00000024960.10	Plcb3	chr19	6929693	6953838	protein_coding	-	/	375.763	0.075532	0.521847	0.863132	k
ENSMUSG00000044220.14	Nkx2-3	chr19	43600764	43604331	protein_coding	+	/	4.07234	0.0754832	0.926449	NA	k
ENSMUSG00000067199.5	Frat1	chr19	41818409	41821022	protein_coding	+	/	188.232	0.0736388	0.624755	0.905181	k
ENSMUSG00000024993.16	Dennd10	chr19	60800023	60824665	protein_coding	+	/	407.691	0.0733883	0.440832	0.831625	k
ENSMUSG00000040018.10	Cox15	chr19	43721693	43741439	protein_coding	-	/	573.78	0.0730773	0.402636	0.818407	k
ENSMUSG00000056629.17	Fkbp2	chr19	6955109	6957869	protein_coding	-	/	318.345	0.0726778	0.553201	0.87834	k
ENSMUSG00000025188.16	Hps1	chr19	42743544	42768417	protein_coding	-	/	753.505	0.0719173	0.403722	0.818467	k
ENSMUSG00000024767.12	Otub1	chr19	7175567	7183681	protein_coding	-	/	967.791	0.0712709	0.368603	0.797773	k
ENSMUSG00000118106.2	Gm54639	chr19	32463323	32465598	TEC	+	/	10.6011	0.0702197	0.915557	NA	k
ENSMUSG00000024978.12	Gpam	chr19	55055700	55115670	protein_coding	-	/	287.844	0.0687896	0.543213	0.874319	k
ENSMUSG00000024826.16	Dpf2	chr19	5946544	5963038	protein_coding	-	/	1478.99	0.0684464	0.289015	0.74735	k
ENSMUSG00000097404.4	Gm10814	chr19	6062650	6070958	lncRNA	+	/	82.8649	0.0665547	0.78755	0.950758	k
ENSMUSG00000047731.18	Wbp1l	chr19	46587523	46645828	protein_coding	+	/	1247.75	0.0653967	0.396967	0.816118	k
ENSMUSG00000025078.10	Nhlrc2	chr19	56536693	56591935	protein_coding	+	/	1217.71	0.0629848	0.451254	0.834966	k
ENSMUSG00000118353.2	Nsa2-ps1	chr19	22418499	22419278	processed_pseudogene	+	/	17.8826	0.0626017	0.895023	NA	k
ENSMUSG00000060803.7	Gstp1	chr19	4085407	4087985	protein_coding	-	/	742.516	0.0623107	0.513343	0.859971	k
ENSMUSG00000064032.3	Gm10143	chr19	10175732	10179748	lncRNA	+	/	359.992	0.0617986	0.757685	0.944259	k
ENSMUSG00000025192.14	Entpd7	chr19	43678111	43722136	protein_coding	+	/	192.684	0.0601488	0.672589	0.919515	k
ENSMUSG00000018820.14	Zfyve27	chr19	42152390	42183029	protein_coding	+	/	846.701	0.0595025	0.569669	0.884428	k
ENSMUSG00000024769.8	Cdc42bpg	chr19	6356486	6375682	protein_coding	+	/	248.294	0.0594018	0.63303	0.906199	k
ENSMUSG00000053799.9	Exoc6	chr19	37509327	37672507	protein_coding	+	/	830.304	0.059297	0.435655	0.830436	k
ENSMUSG00000117743.2	Gm50232	chr19	7341880	7347605	lncRNA	+	/	8.6048	0.0592874	0.945221	NA	k
ENSMUSG00000024829.13	Mrpl21	chr19	3332901	3342837	protein_coding	+	/	327.061	0.0587752	0.579886	0.886914	k
ENSMUSG00000095098.3	Ccdc85b	chr19	5503208	5507922	protein_coding	-	/	287.905	0.056313	0.686369	0.923206	k
ENSMUSG00000024925.12	Rnaseh2c	chr19	5651901	5657047	protein_coding	+	/	433.585	0.0555379	0.578629	0.886098	k
ENSMUSG00000036908.18	Unc93b1	chr19	3985186	3999340	protein_coding	+	/	5984.76	0.0543288	0.571898	0.884877	k
ENSMUSG00000097233.2	Gm17552	chr19	4219565	4224283	lncRNA	+	/	420.852	0.0540997	0.808027	0.958574	k
ENSMUSG00000024669.9	Cd5	chr19	10694480	10716366	protein_coding	-	/	1026.85	0.0538772	0.721348	0.936412	k
ENSMUSG00000120104.2	4122401K19Rik	chr19	12573015	12575784	lncRNA	+	/	0.93321	0.0534796	0.974333	NA	k
ENSMUSG00000117710.3	Gm10817	chr19	5168066	5183629	lncRNA	+	/	26.1799	0.0527795	0.904905	NA	k
ENSMUSG00000120362.2	2810449D17Rik	chr19	33368959	33399074	lncRNA	+	/	42.1931	0.0519158	0.831023	NA	k
ENSMUSG00000071657.13	Bscl2	chr19	8814831	8826047	protein_coding	+	/	515.978	0.051081	0.577785	0.885837	k
ENSMUSG00000141336.1	ENSMUSG00000141336	chr19	5659926	5660172	lncRNA	+	/	31.7388	0.0510669	0.908807	NA	k
ENSMUSG00000062456.5	Rpl9-ps6	chr19	32443265	32443978	protein_coding	-	/	60.0523	0.0496514	0.884601	NA	k
ENSMUSG00000024969.17	Mark2	chr19	7252761	7319225	protein_coding	-	/	2435.49	0.0469375	0.479754	0.849305	k
ENSMUSG00000024959.15	Bad	chr19	6919229	6929267	protein_coding	+	/	149.145	0.0466148	0.786354	0.950758	k
ENSMUSG00000025041.18	Nt5c2	chr19	46871756	47003592	protein_coding	-	/	927.885	0.0435951	0.507155	0.859135	k
ENSMUSG00000039901.11	Armh3	chr19	45805803	45986927	protein_coding	-	/	300.178	0.0430025	0.781883	0.950124	k
ENSMUSG00000024875.6	Yif1a	chr19	5138566	5142909	protein_coding	+	/	247.424	0.0418332	0.71697	0.934426	k
ENSMUSG00000045045.8	Lrfn4	chr19	4661813	4665695	protein_coding	-	/	11.8947	0.0411052	0.935307	NA	k
ENSMUSG00000035783.10	Acta2	chr19	34218490	34232990	protein_coding	-	/	58.8222	0.0409137	0.86822	NA	k
ENSMUSG00000114220.3	Gm10353	chr19	8913425	8918228	lncRNA	-	/	238.687	0.0408477	0.785961	0.950758	k
ENSMUSG00000138379.1	ENSMUSG00000138379	chr19	41252525	41259954	lncRNA	+	/	30.5286	0.0403759	0.898925	NA	k
ENSMUSG00000040385.8	Ppp1ca	chr19	4242064	4245419	protein_coding	+	/	4925.43	0.0403181	0.484103	0.851545	k
ENSMUSG00000025224.17	Gbf1	chr19	46140948	46274949	protein_coding	+	/	1430.36	0.0398774	0.583621	0.887861	k
ENSMUSG00000038274.14	Fau	chr19	6107874	6109554	protein_coding	+	/	9918.12	0.0397378	0.585958	0.888397	k
ENSMUSG00000024640.10	Psat1	chr19	15882042	15924701	protein_coding	-	/	1910.45	0.0376441	0.682184	0.922117	k
ENSMUSG00000024845.20	Tmem134	chr19	4175934	4182306	protein_coding	+	/	1077.97	0.0370167	0.709033	0.931946	k
ENSMUSG00000120514.2	Gm56644	chr19	61139973	61239923	lncRNA	+	/	52.7717	0.0365137	0.890351	NA	k
ENSMUSG00000117955.2	Gm50205	chr19	10550876	10553909	TEC	+	/	37.2173	0.0334621	0.940534	NA	k
ENSMUSG00000044345.10	Marveld1	chr19	42135839	42140142	protein_coding	+	/	255.976	0.033417	0.840313	0.966642	k
ENSMUSG00000117924.2	Tmem223	chr19	8748360	8749839	protein_coding	+	/	205.669	0.0322408	0.787224	0.950758	k
ENSMUSG00000024841.9	Eif1ad	chr19	5416769	5421554	protein_coding	+	/	878.993	0.0289287	0.722635	0.936762	k
ENSMUSG00000006456.11	Rbm14	chr19	4850597	4861662	protein_coding	-	/	549.377	0.0285241	0.779606	0.94897	k
ENSMUSG00000074909.6	Ranbp6	chr19	29785800	29790374	protein_coding	-	/	668.775	0.0282825	0.784415	0.950758	k
ENSMUSG00000024750.12	Zfand5	chr19	21249642	21264204	protein_coding	+	/	1738.58	0.0282189	0.747235	0.94281	k
ENSMUSG00000042694.18	Stn1	chr19	47489472	47525946	protein_coding	-	/	249.509	0.0280383	0.79795	0.955202	k
ENSMUSG00000035885.6	Cox8a	chr19	7192518	7194981	protein_coding	-	/	1346.6	0.0263	0.759634	0.94451	k
ENSMUSG00000024855.11	Pacs1	chr19	5183186	5323147	protein_coding	-	/	1392.02	0.0257534	0.747679	0.94281	k
ENSMUSG00000071659.5	Hnrnpul2	chr19	8797374	8811507	protein_coding	+	/	4024.6	0.0255374	0.603346	0.897038	k
ENSMUSG00000024758.16	Rtn3	chr19	7403266	7460646	protein_coding	-	/	1995.74	0.0254492	0.701895	0.92987	k
ENSMUSG00000025007.14	Aldh18a1	chr19	40538701	40576907	protein_coding	-	/	1456.74	0.0252984	0.708563	0.931946	k
ENSMUSG00000024830.18	Rps6kb2	chr19	4203990	4213353	protein_coding	-	/	1305.41	0.0248503	0.751609	0.943274	k
ENSMUSG00000036748.17	Cuedc2	chr19	46318251	46327141	protein_coding	-	/	525.817	0.0244906	0.81418	0.96	k
ENSMUSG00000036372.15	Tmem258	chr19	10181378	10185188	protein_coding	+	/	550.204	0.0237985	0.786286	0.950758	k
ENSMUSG00000024799.17	Tm7sf2	chr19	6112851	6118403	protein_coding	-	/	109.858	0.0221355	0.894937	0.981665	k
ENSMUSG00000071649.7	B3gat3	chr19	8897738	8904600	protein_coding	+	/	729.513	0.0200188	0.825677	0.961921	k
ENSMUSG00000024735.14	Prpf19	chr19	10872595	10886923	protein_coding	+	/	1702.58	0.0199363	0.745078	0.941581	k
ENSMUSG00000025036.8	Sfxn2	chr19	46561804	46586505	protein_coding	+	/	324.689	0.0192038	0.858355	0.9716	k
ENSMUSG00000025178.10	Pi4k2a	chr19	42078909	42110526	protein_coding	+	/	745.23	0.018452	0.82585	0.961921	k
ENSMUSG00000023307.15	Marchf5	chr19	37184942	37199550	protein_coding	+	/	879.64	0.0176631	0.833383	0.964825	k
ENSMUSG00000047604.4	Frat2	chr19	41834411	41836571	protein_coding	-	/	179.273	0.0174101	0.911758	0.98467	k
ENSMUSG00000025209.6	Twnk	chr19	44994102	45001201	protein_coding	+	/	520.985	0.015845	0.879372	0.976145	k
ENSMUSG00000033768.18	Nrxn2	chr19	6468761	6594199	protein_coding	+	/	19.9096	0.0151882	0.967776	NA	k
ENSMUSG00000010663.6	Fads1	chr19	10160252	10174241	protein_coding	+	/	189.653	0.0147027	0.925309	0.988069	k
ENSMUSG00000072437.5	Nanos1	chr19	60744425	60748352	protein_coding	+	/	80.7923	0.0139219	0.945804	0.991146	k
ENSMUSG00000143065.1	ENSMUSG00000143065	chr19	55255048	55256772	lncRNA	+	/	6.28539	0.0128848	0.985903	NA	k
ENSMUSG00000118251.3	Gm50373	chr19	29784055	29787563	lncRNA	+	/	33.6048	0.0122074	0.9787	NA	k
ENSMUSG00000025190.14	Got1	chr19	43488191	43513044	protein_coding	-	/	977.222	0.0107881	0.906013	0.983726	k
ENSMUSG00000024858.15	Grk2	chr19	4336029	4356250	protein_coding	-	/	8406.02	0.0102736	0.885673	0.979188	k
ENSMUSG00000071655.13	Ubxn1	chr19	8848860	8853227	protein_coding	+	/	1461.11	0.0100873	0.876352	0.97535	k
ENSMUSG00000125058.1	ENSMUSG00000125058	chr19	7415176	7472239	lncRNA	-	/	57.5144	0.0100227	0.963404	NA	k
ENSMUSG00000038843.19	Gcnt1	chr19	17303505	17350208	protein_coding	-	/	532.348	0.0084887	0.935325	0.989546	k
ENSMUSG00000047044.8	D030056L22Rik	chr19	18690557	18695792	protein_coding	+	/	268.2	0.00790682	0.960795	0.992365	k
ENSMUSG00000137016.1	ENSMUSG00000137016	chr19	21544670	21576020	lncRNA	+	/	44.8822	0.00721722	0.98429	NA	k
ENSMUSG00000033610.17	Pank1	chr19	34784340	34856855	protein_coding	-	/	106.446	0.00684655	0.969134	0.995127	k
ENSMUSG00000024966.10	Stip1	chr19	6998070	7017335	protein_coding	-	/	2066.52	0.00528881	0.947698	0.991617	k
ENSMUSG00000024940.12	Ltbp3	chr19	5790932	5808560	protein_coding	+	/	37.9972	0.00512807	0.986979	NA	k
ENSMUSG00000118076.3	Gm50337	chr19	44403345	44426325	lncRNA	+	/	2.45494	0.00164948	0.998828	NA	k
ENSMUSG00000071660.11	Ttc9c	chr19	8786439	8796697	protein_coding	-	/	921.318	0.00068455	0.994288	0.999388	k
ENSMUSG00000024759.15	Atl3	chr19	7471405	7517039	protein_coding	+	/	2487.22	0.000155855	0.997826	0.999587	k
ENSMUSG00000100392.4	Gm28935	chr19	11333322	11341383	lncRNA	+	/	37.308	0.000114941	0.999697	NA	k
ENSMUSG00000024853.11	Sf3b2	chr19	5323960	5345483	protein_coding	-	/	4457.08	-0.000313895	0.995159	0.999495	k
ENSMUSG00000024773.16	Atg2a	chr19	6291698	6312365	protein_coding	+	/	1217.96	-0.000389121	0.996786	0.999587	k
ENSMUSG00000138724.1	ENSMUSG00000138724	chr19	7016601	7017451	lncRNA	+	/	131.861	-0.000624801	0.998284	0.999587	k
ENSMUSG00000059734.8	Ndufs8	chr19	3958863	3962774	protein_coding	-	/	690.198	-0.000687512	0.992663	0.99921	k
ENSMUSG00000122701.1	ENSMUSG00000122701	chr19	12434954	12435772	lncRNA	+	/	7.3806	-0.000719816	0.99938	NA	k
ENSMUSG00002075984.1	Gm54998	chr19	9885522	9885642	miRNA	+	/	1.28354	-0.00119709	0.999414	NA	k
ENSMUSG00000024654.9	Asrgl1	chr19	9087232	9113000	protein_coding	-	/	405.608	-0.00142576	0.988099	0.998986	k
ENSMUSG00000024962.14	Vegfb	chr19	6959841	6965019	protein_coding	-	/	168.161	-0.00142847	0.991521	0.99918	k
ENSMUSG00000067889.8	Sptbn2	chr19	4761195	4802388	protein_coding	+	/	20.5422	-0.00196082	0.997619	NA	k
ENSMUSG00000046139.9	Patl1	chr19	11889763	11922455	protein_coding	+	/	1209.15	-0.00249057	0.970836	0.995284	k
ENSMUSG00000024878.10	Zng1	chr19	24897280	24938974	protein_coding	-	/	149.298	-0.00251995	0.987309	0.998639	k
ENSMUSG00000025221.17	Kcnip2	chr19	45780278	45804500	protein_coding	-	/	55.963	-0.0034027	0.990888	NA	k
ENSMUSG00000024963.13	Dnajc4	chr19	6965279	6969940	protein_coding	-	/	210.385	-0.00375467	0.981991	0.997946	k
ENSMUSG00000025157.9	Zdhhc16	chr19	41921919	41932543	protein_coding	+	/	528.553	-0.00391975	0.960681	0.992365	k
ENSMUSG00000114644.2	Gm47243	chr19	12497164	12500940	lncRNA	+	/	19.7511	-0.00422726	0.994689	NA	k
ENSMUSG00000071528.5	Atp5mk	chr19	47071903	47079086	protein_coding	-	/	560.92	-0.00540014	0.942617	0.99035	k
ENSMUSG00000024817.14	Uhrf2	chr19	30007913	30071122	protein_coding	+	/	1224.82	-0.00589819	0.920371	0.987544	k
ENSMUSG00000052085.8	Dock8	chr19	24976898	25179796	protein_coding	+	/	4357.51	-0.0059527	0.909687	0.984434	k
ENSMUSG00000025184.11	R3hcc1l	chr19	42507198	42580782	protein_coding	+	/	474.896	-0.00619884	0.948132	0.991617	k
ENSMUSG00000130974.1	ENSMUSG00000130974	chr19	5944284	5946093	lncRNA	+	/	4.45	-0.00859934	0.993588	NA	k
ENSMUSG00000025208.10	Mrpl43	chr19	44993268	44994881	protein_coding	-	/	527.457	-0.00870726	0.921422	0.987544	k
ENSMUSG00000114931.2	Gm32256	chr19	16693163	16693625	processed_pseudogene	+	/	2.13993	-0.00902714	0.994429	NA	k
ENSMUSG00000003680.17	Taf6l	chr19	8751851	8763781	protein_coding	-	/	205.95	-0.010012	0.938907	0.990105	k
ENSMUSG00000025159.9	Mms19	chr19	41929525	41969596	protein_coding	-	/	1473.99	-0.0100526	0.889296	0.97965	k
ENSMUSG00000062376.8	Borcs7	chr19	46678345	46691821	protein_coding	+	/	226.09	-0.0106316	0.949119	0.991617	k
ENSMUSG00000118280.3	Gm41804	chr19	8229233	8296536	lncRNA	+	/	1.39657	-0.0112883	0.993568	NA	k
ENSMUSG00000075010.8	AW112010	chr19	11021549	11033246	lncRNA	-	/	1070.78	-0.0113898	0.886071	0.97926	k
ENSMUSG00000024740.11	Ddb1	chr19	10582691	10607183	protein_coding	+	/	4277.97	-0.0117469	0.877438	0.975674	k
ENSMUSG00000100529.3	Gm19261	chr19	11493484	11494354	lncRNA	-	/	62.5869	-0.0120502	0.962768	NA	k
ENSMUSG00000025006.19	Sorbs1	chr19	40283197	40502223	protein_coding	-	/	75.6372	-0.0122344	0.949365	0.991617	k
ENSMUSG00000024666.7	Tmem138	chr19	10547842	10554726	protein_coding	-	/	153.785	-0.0123709	0.934188	0.989516	k
ENSMUSG00000118100.4	Gm50340	chr19	9876020	9948976	lncRNA	+	/	35.9279	-0.0127306	0.962664	NA	k
ENSMUSG00000024675.20	Ms4a4c	chr19	11382134	11404610	protein_coding	+	/	2593.47	-0.0129621	0.910761	0.984534	k
ENSMUSG00000037847.15	Nmrk1	chr19	18609314	18629792	protein_coding	+	/	164.901	-0.0130838	0.935069	0.989546	k
ENSMUSG00000024949.18	Sf1	chr19	6413720	6428060	protein_coding	+	/	5809.43	-0.0140875	0.764783	0.944754	k
ENSMUSG00000024926.11	Kat5	chr19	5653042	5660265	protein_coding	-	/	745.301	-0.0150368	0.840167	0.966642	k
ENSMUSG00000035049.5	Rrp12	chr19	41851290	41884612	protein_coding	-	/	777.658	-0.015915	0.856263	0.970981	k
ENSMUSG00000034371.10	Tkfc	chr19	10565155	10583018	protein_coding	-	/	363.033	-0.017484	0.873781	0.974814	k
ENSMUSG00000097990.2	Gm19557	chr19	47501421	47505017	lncRNA	+	/	41.235	-0.0176117	0.962264	NA	k
ENSMUSG00000140214.1	ENSMUSG00000140214	chr19	3968736	3970969	lncRNA	+	/	43.1575	-0.0179071	0.965636	NA	k
ENSMUSG00000024941.10	Scyl1	chr19	5808379	5821447	protein_coding	-	/	797.675	-0.0191941	0.812893	0.96	k
ENSMUSG00000024997.8	Prdx3	chr19	60852489	60862994	protein_coding	-	/	963.119	-0.0193621	0.842101	0.966794	k
ENSMUSG00000024896.10	Minpp1	chr19	32463169	32492764	protein_coding	+	/	396.749	-0.0197605	0.839107	0.966642	k
ENSMUSG00000024844.16	Banf1	chr19	5414666	5417196	protein_coding	-	/	1192.84	-0.0200279	0.762764	0.944679	k
ENSMUSG00000025016.12	Tm9sf3	chr19	41199283	41252436	protein_coding	-	/	3660.58	-0.0205374	0.688015	0.924015	k
ENSMUSG00000086107.3	Gm16312	chr19	4049544	4053238	lncRNA	-	/	63.9948	-0.0210217	0.931414	NA	k
ENSMUSG00000025008.16	Tctn3	chr19	40584890	40600677	protein_coding	-	/	113.845	-0.0211531	0.902878	0.983126	k
ENSMUSG00000084957.4	Bbip1	chr19	53918292	53933058	protein_coding	-	/	454.101	-0.0214973	0.827574	0.962017	k
ENSMUSG00000010110.18	Stx5a	chr19	8718777	8733433	protein_coding	+	/	1215.95	-0.0215923	0.785196	0.950758	k
ENSMUSG00000061132.14	Blnk	chr19	40917371	40982978	protein_coding	-	/	2440.17	-0.023049	0.819551	0.960894	k
ENSMUSG00000024942.20	Capn1	chr19	6038573	6065927	protein_coding	-	/	1690.92	-0.0231878	0.711326	0.932454	k
ENSMUSG00000043639.16	Rbm20	chr19	53665737	53855511	protein_coding	+	/	3.39823	-0.0232548	0.979992	NA	k
ENSMUSG00000138562.1	ENSMUSG00000138562	chr19	11511269	11513558	lncRNA	+	/	10.4044	-0.0234916	0.962165	NA	k
ENSMUSG00000056209.8	Npm3	chr19	45736173	45738030	protein_coding	-	/	677.466	-0.0245569	0.784371	0.950758	k
ENSMUSG00000035171.10	1110059E24Rik	chr19	21558566	21630340	protein_coding	-	/	282.477	-0.0249619	0.825799	0.961921	k
ENSMUSG00000056917.14	Sipa1	chr19	5701213	5713735	protein_coding	-	/	4950.64	-0.0254183	0.750698	0.943266	k
ENSMUSG00000033417.17	Cacul1	chr19	60513134	60569463	protein_coding	-	/	1112.58	-0.0255198	0.70336	0.92987	k
ENSMUSG00000025001.12	Hells	chr19	38919359	38959495	protein_coding	+	/	870.057	-0.0260445	0.809989	0.959317	k
ENSMUSG00000071661.8	Zbtb3	chr19	8779919	8782210	protein_coding	+	/	58.0508	-0.0265051	0.912724	NA	k
ENSMUSG00000118138.2	Gm50322	chr19	9842288	9846359	lncRNA	-	/	18.5658	-0.0265658	0.949036	NA	k
ENSMUSG00002075851.1	Gm54602	chr19	60568967	60569055	miRNA	+	/	17.0691	-0.027298	0.957662	NA	k
ENSMUSG00000024906.11	Mus81	chr19	5532373	5538430	protein_coding	-	/	345.258	-0.0292693	0.820937	0.961143	k
ENSMUSG00000048612.17	Myof	chr19	37887484	38032025	protein_coding	-	/	645.488	-0.0313342	0.772423	0.94723	k
ENSMUSG00000024843.16	Chka	chr19	3901773	3944369	protein_coding	+	/	557.857	-0.0315646	0.810152	0.95933	k
ENSMUSG00000013662.7	Atad1	chr19	32649038	32717186	protein_coding	-	/	1446.5	-0.0322218	0.712337	0.932454	k
ENSMUSG00000131004.1	ENSMUSG00000131004	chr19	10023627	10037728	lncRNA	-	/	4.91855	-0.0323721	0.976422	NA	k
ENSMUSG00000130622.1	ENSMUSG00000130622	chr19	57377530	57392504	lncRNA	-	/	39.6201	-0.0333769	0.934175	NA	k
ENSMUSG00000024726.11	Carnmt1	chr19	18648128	18684564	protein_coding	+	/	394.858	-0.0335522	0.783414	0.950474	k
ENSMUSG00000055491.15	Pprc1	chr19	46033325	46061354	protein_coding	+	/	1532.07	-0.0342289	0.671457	0.919006	k
ENSMUSG00000024914.17	Drap1	chr19	5472833	5475007	protein_coding	-	/	1349.73	-0.0344123	0.601552	0.895783	k
ENSMUSG00000034820.5	Cpsf7	chr19	10502630	10525017	protein_coding	+	/	2959.33	-0.0357441	0.528245	0.866897	k
ENSMUSG00000039148.6	Sart1	chr19	5427551	5438731	protein_coding	-	/	2126.47	-0.0360763	0.597577	0.892904	k
ENSMUSG00000071650.7	Ganab	chr19	8875435	8894036	protein_coding	+	/	3344.68	-0.0362466	0.416448	0.822734	k
ENSMUSG00000071646.10	Mta2	chr19	8919239	8929667	protein_coding	+	/	3601.87	-0.036464	0.471748	0.845338	k
ENSMUSG00000108929.3	Cc2d2b	chr19	40737197	40816187	protein_coding	+	/	20.0469	-0.0367579	0.939772	NA	k
ENSMUSG00000074925.5	Ptar1	chr19	23664793	23709032	protein_coding	+	/	851.775	-0.0373732	0.627613	0.905672	k
ENSMUSG00000057506.6	Bloc1s2	chr19	44127685	44134885	protein_coding	-	/	521.407	-0.0381838	0.666512	0.916831	k
ENSMUSG00000103651.2	Gm37206	chr19	4812131	4815199	TEC	-	/	345.654	-0.0392282	0.762355	0.944679	k
ENSMUSG00000044390.6	Tigd3	chr19	5941166	5944177	protein_coding	-	/	25.2208	-0.0397156	0.919555	NA	k
ENSMUSG00000024764.11	Naa40	chr19	7203033	7218548	protein_coding	-	/	899.795	-0.0398518	0.555649	0.879449	k
ENSMUSG00000024958.15	Gpr137	chr19	6915425	6919848	protein_coding	-	/	223.551	-0.0401247	0.79609	0.954296	k
ENSMUSG00000024668.9	Sdhaf2	chr19	10477898	10503506	protein_coding	-	/	879.882	-0.0407067	0.581893	0.887512	k
ENSMUSG00000062432.5	Cyp26c1	chr19	37674029	37681846	protein_coding	+	/	1.15369	-0.0408063	0.976563	NA	k
ENSMUSG00000117670.2	Gm50270	chr19	57312034	57319656	lncRNA	+	/	22.9574	-0.0409793	0.945385	NA	k
ENSMUSG00000042729.12	Wdr74	chr19	8713191	8717988	protein_coding	+	/	627.911	-0.0414945	0.626869	0.905672	k
ENSMUSG00000036450.5	Hif1an	chr19	44551289	44564713	protein_coding	+	/	1321.24	-0.0414946	0.494976	0.854921	k
ENSMUSG00000054611.18	Kdm2a	chr19	4364447	4448313	protein_coding	-	/	3461.11	-0.0423528	0.44251	0.832044	k
ENSMUSG00000040663.10	Clcf1	chr19	4264292	4273544	protein_coding	+	/	1382.14	-0.0440581	0.652859	0.912676	k
ENSMUSG00000024683.7	Mrpl16	chr19	11747755	11752324	protein_coding	+	/	341.14	-0.0448733	0.687483	0.923654	k
ENSMUSG00000024691.14	Fam111a	chr19	12523104	12567132	protein_coding	+	/	2670.28	-0.0451503	0.663461	0.915655	k
ENSMUSG00000034321.15	Exosc1	chr19	41910731	41921862	protein_coding	-	/	471.005	-0.046156	0.62899	0.905672	k
ENSMUSG00000024792.10	Zfpl1	chr19	6130792	6134986	protein_coding	-	/	224.469	-0.0464941	0.720141	0.936034	k
ENSMUSG00000035173.15	Ccdc186	chr19	56775913	56810622	protein_coding	-	/	596.073	-0.0467464	0.612055	0.900221	k
ENSMUSG00000024807.19	Syvn1	chr19	6096606	6103742	protein_coding	+	/	2477.74	-0.0469582	0.455515	0.837167	k
ENSMUSG00000041360.9	Pum3	chr19	27366098	27407225	protein_coding	-	/	1162.59	-0.047037	0.572312	0.884877	k
ENSMUSG00000024910.6	Ctsw	chr19	5515071	5518535	protein_coding	-	/	650.366	-0.0482214	0.715763	0.933495	k
ENSMUSG00000024943.10	Smc5	chr19	23183815	23251261	protein_coding	-	/	1148.62	-0.0484842	0.514929	0.860926	k
ENSMUSG00000024991.9	Eif3a	chr19	60749555	60779096	protein_coding	-	/	7233.81	-0.0495655	0.484126	0.851545	k
ENSMUSG00000071644.11	Eef1g	chr19	8944405	8955843	protein_coding	+	/	12048.1	-0.0508348	0.386397	0.809878	k
ENSMUSG00000127567.1	ENSMUSG00000127567	chr19	40624408	40627229	lncRNA	-	/	6.00818	-0.0511741	0.945129	NA	k
ENSMUSG00000025010.15	Ccnj	chr19	40819723	40837016	protein_coding	+	/	401.534	-0.0516158	0.599567	0.894204	k
ENSMUSG00000082848.3	Gm16066	chr19	3848615	3902419	lncRNA	-	/	66.7655	-0.0522792	0.875129	0.975098	k
ENSMUSG00000010097.16	Nxf1	chr19	8734437	8748286	protein_coding	+	/	3839.5	-0.0523448	0.320547	0.771216	k
ENSMUSG00000034108.7	Ccs	chr19	4875394	4889360	protein_coding	-	/	305.648	-0.0523566	0.636616	0.907937	k
ENSMUSG00000025024.8	Smndc1	chr19	53367821	53379009	protein_coding	-	/	1037.51	-0.0540249	0.410298	0.821074	k
ENSMUSG00000074746.4	Pdzd8	chr19	59285610	59334212	protein_coding	-	/	1240.27	-0.0543069	0.41336	0.821725	k
ENSMUSG00000024639.6	Gnaq	chr19	16110195	16364827	protein_coding	+	/	570.418	-0.0547254	0.616097	0.901984	k
ENSMUSG00000120807.2	Gm36629	chr19	8895889	8899269	lncRNA	-	/	64.4711	-0.0553037	0.866351	NA	k
ENSMUSG00000079339.8	Ifit1bl1	chr19	34570291	34579356	protein_coding	-	/	1030.82	-0.0559164	0.7571	0.944108	k
ENSMUSG00000074733.15	Zfp950	chr19	61042278	61129278	protein_coding	-	/	952.724	-0.0560326	0.486205	0.852755	k
ENSMUSG00000056612.8	Ppp1r14b	chr19	6952336	6954692	protein_coding	+	/	670.511	-0.0565696	0.55185	0.878045	k
ENSMUSG00000024944.7	Arl2	chr19	6184404	6191578	protein_coding	-	/	247.889	-0.0572091	0.598338	0.893278	k
ENSMUSG00000015176.12	Nolc1	chr19	46064302	46073969	protein_coding	+	/	1917.62	-0.0574195	0.533262	0.868472	k
ENSMUSG00000024785.8	Rcl1	chr19	29078775	29121329	protein_coding	+	/	529.779	-0.057904	0.516064	0.861231	k
ENSMUSG00000143458.1	ENSMUSG00000143458	chr19	26661030	26681593	lncRNA	-	/	27.4223	-0.0587981	0.899472	NA	k
ENSMUSG00000099757.4	BE692007	chr19	11447437	11468986	lncRNA	-	/	4092.41	-0.0625303	0.490644	0.85382	k
ENSMUSG00000090117.9	Gm16541	chr19	42497502	42551850	lncRNA	-	/	56.6581	-0.0630781	0.865576	NA	k
ENSMUSG00000117990.4	Gm32027	chr19	36192416	36245147	lncRNA	-	/	2.95727	-0.0631938	0.955881	NA	k
ENSMUSG00000024795.12	Kif20b	chr19	34899761	34953145	protein_coding	+	/	397.824	-0.063738	0.535042	0.868964	k
ENSMUSG00000121016.2	Gm41818	chr19	21691173	21736718	lncRNA	+	/	154.857	-0.0646192	0.740319	0.940808	k
ENSMUSG00000127819.1	ENSMUSG00000127819	chr19	32451437	32463288	lncRNA	-	/	2.09934	-0.0648411	0.954044	NA	k
ENSMUSG00000045826.10	Ptprcap	chr19	4203603	4206750	protein_coding	+	/	2604.11	-0.0653343	0.498647	0.85562	k
ENSMUSG00000025200.8	Cwf19l1	chr19	44097076	44124315	protein_coding	-	/	341.645	-0.0662644	0.508167	0.859135	k
ENSMUSG00000024901.16	Peli3	chr19	4979745	4993155	protein_coding	-	/	10.946	-0.0665399	0.89511	NA	k
ENSMUSG00000040913.12	Fbxw4	chr19	45566693	45648751	protein_coding	-	/	373.796	-0.0674667	0.517162	0.86209	k
ENSMUSG00000053536.8	Cstf2t	chr19	31060237	31064469	protein_coding	+	/	925.09	-0.0677175	0.327089	0.776536	k
ENSMUSG00000024687.12	Osbp	chr19	11943305	11971476	protein_coding	+	/	1442.56	-0.0678496	0.233704	0.696791	k
ENSMUSG00000024902.6	Mrpl11	chr19	5012175	5017027	protein_coding	+	/	342.223	-0.0680117	0.459322	0.839267	k
ENSMUSG00000034459.9	Ifit1	chr19	34618271	34627409	protein_coding	+	/	1340.78	-0.0685184	0.613082	0.900356	k
ENSMUSG00000069833.14	Ahnak	chr19	8966648	9054278	protein_coding	+	/	5509.09	-0.0698044	0.5289	0.866897	k
ENSMUSG00000024664.6	Fads3	chr19	10018933	10037474	protein_coding	+	/	19.875	-0.070093	0.886304	NA	k
ENSMUSG00000024754.14	Cemip2	chr19	21755706	21835724	protein_coding	+	/	251.127	-0.0721239	0.547396	0.876976	k
ENSMUSG00000054874.13	Pcnx3	chr19	5714663	5738936	protein_coding	-	/	2245.23	-0.0722064	0.259791	0.723993	k
ENSMUSG00000049164.8	Zfp518a	chr19	40883149	40906391	protein_coding	+	/	808.821	-0.0725309	0.497451	0.85562	k
ENSMUSG00000071645.7	Tut1	chr19	8931211	8943574	protein_coding	+	/	776.9	-0.0726804	0.380386	0.807086	k
ENSMUSG00000041180.14	Hectd2	chr19	36532039	36598535	protein_coding	+	/	60.5143	-0.0731781	0.826594	NA	k
ENSMUSG00000024780.8	Cdc37l1	chr19	28967752	29004081	protein_coding	+	/	1547.49	-0.0733541	0.310025	0.763863	k
ENSMUSG00000122384.1	ENSMUSG00000122384	chr19	40515369	40539807	lncRNA	+	/	388.003	-0.0737314	0.736279	0.938628	k
ENSMUSG00000120139.2	Gm32342	chr19	37660647	37686207	lncRNA	-	/	8.74647	-0.0745018	0.925984	NA	k
ENSMUSG00000058216.14	Gstp3	chr19	4107477	4109569	protein_coding	-	/	116.345	-0.0752799	0.749587	0.943126	k
ENSMUSG00000099998.2	Gm6501	chr19	11098874	11099789	processed_pseudogene	+	/	7.96473	-0.0772248	0.892081	NA	k
ENSMUSG00000033478.7	Fhip2a	chr19	57349112	57378018	protein_coding	+	/	1050.52	-0.0787944	0.34326	0.784811	k
ENSMUSG00000087367.4	Gm15491	chr19	45737627	45740812	lncRNA	+	/	439.069	-0.0790453	0.561445	0.880925	k
ENSMUSG00000037071.4	Scd1	chr19	44382894	44396318	protein_coding	-	/	5627.37	-0.0799714	0.39465	0.814473	k
ENSMUSG00000086213.4	A330040F15Rik	chr19	12495276	12574192	protein_coding	-	/	2154.59	-0.0816687	0.595021	0.891869	k
ENSMUSG00000055044.13	Pdlim1	chr19	40209617	40260286	protein_coding	-	/	581.658	-0.0830504	0.439391	0.831625	k
ENSMUSG00000025047.10	Pdcd11	chr19	47079207	47120304	protein_coding	+	/	1736.98	-0.0839884	0.102987	0.508545	k
ENSMUSG00000003559.9	As3mt	chr19	46695897	46729538	protein_coding	+	/	220.181	-0.0841402	0.537022	0.870199	k
ENSMUSG00000025035.10	Arl3	chr19	46519535	46561637	protein_coding	-	/	176.521	-0.0853953	0.527619	0.866585	k
ENSMUSG00000024833.16	Pola2	chr19	5990570	6014230	protein_coding	-	/	788.981	-0.0859031	0.265671	0.728781	k
ENSMUSG00000045098.20	Kmt5b	chr19	3817421	3868303	protein_coding	+	/	1914.62	-0.0859968	0.2224	0.685936	k
ENSMUSG00000025050.9	Pcgf6	chr19	47022056	47039345	protein_coding	-	/	551.952	-0.0861258	0.389699	0.811236	k
ENSMUSG00000025066.11	Sfr1	chr19	47720121	47724027	protein_coding	+	/	1020.06	-0.0881891	0.190003	0.646496	k
ENSMUSG00000024777.11	Ppp2r5b	chr19	6277795	6285902	protein_coding	-	/	200.354	-0.0882328	0.49034	0.85382	k
ENSMUSG00000024947.18	Men1	chr19	6385009	6390921	protein_coding	+	/	744.848	-0.0890258	0.36403	0.794678	k
ENSMUSG00000024999.8	Noc3l	chr19	38776572	38807681	protein_coding	-	/	603.987	-0.0906028	0.271278	0.73177	k
ENSMUSG00000130597.1	ENSMUSG00000130597	chr19	5851791	5852700	lncRNA	+	/	1090.16	-0.0909078	0.403708	0.818467	k
ENSMUSG00000024712.10	Rfk	chr19	17371407	17378713	protein_coding	+	/	704.032	-0.0917503	0.329253	0.777414	k
ENSMUSG00000131652.1	ENSMUSG00000131652	chr19	8918777	8919755	lncRNA	-	/	280.263	-0.0925894	0.521035	0.863098	k
ENSMUSG00000025217.16	Btrc	chr19	45352173	45518452	protein_coding	+	/	496.661	-0.0935778	0.308351	0.762941	k
ENSMUSG00000025085.17	Ablim1	chr19	57021165	57303351	protein_coding	-	/	7787.31	-0.0941324	0.244209	0.70812	k
ENSMUSG00000024908.16	Ppp6r3	chr19	3504928	3625749	protein_coding	-	/	2475.54	-0.0953634	0.0780888	0.448481	k
ENSMUSG00000036097.10	Slf2	chr19	44919558	44972225	protein_coding	+	/	1481.34	-0.0954	0.127962	0.558521	k
ENSMUSG00000024800.9	Rpp30	chr19	36061116	36082177	protein_coding	+	/	191.324	-0.0971629	0.430229	0.828467	k
ENSMUSG00000025049.7	Taf5	chr19	47056185	47071918	protein_coding	+	/	339.223	-0.0972862	0.39266	0.813404	k
ENSMUSG00000141453.1	ENSMUSG00000141453	chr19	41899932	41900974	lncRNA	-	/	127.62	-0.0974249	0.699595	0.929582	k
ENSMUSG00000117959.3	D330050I16Rik	chr19	5438364	5439630	lncRNA	+	/	149.599	-0.0974354	0.630885	0.906024	k
ENSMUSG00000135122.1	ENSMUSG00000135122	chr19	4114051	4116109	lncRNA	-	/	3912.99	-0.0979292	0.216824	0.679896	k
ENSMUSG00000117814.2	Gm50431	chr19	46869934	46871878	lncRNA	+	/	23.7504	-0.101793	0.770324	NA	k
ENSMUSG00000025223.16	Ldb1	chr19	46020009	46033653	protein_coding	-	/	3294.4	-0.102149	0.346018	0.785157	k
ENSMUSG00000121393.1	ENSMUSG00000121393	chr19	8450677	8469232	lncRNA	-	/	14.732	-0.102411	0.837966	NA	k
ENSMUSG00000054237.7	Fra10ac1	chr19	38176929	38212604	protein_coding	-	/	333.256	-0.102924	0.410275	0.821074	k
ENSMUSG00000143185.1	ENSMUSG00000143185	chr19	8865743	8870860	lncRNA	-	/	158.367	-0.103295	0.623385	0.904742	k
ENSMUSG00000024667.13	Tmem216	chr19	10511229	10533602	protein_coding	-	/	232.799	-0.103525	0.427371	0.827812	k
ENSMUSG00000040022.15	Rab11fip2	chr19	59891316	59932086	protein_coding	-	/	332.119	-0.103774	0.344547	0.784811	k
ENSMUSG00000024854.5	Pold4	chr19	4281953	4283688	protein_coding	+	/	341.842	-0.103987	0.353823	0.788986	k
ENSMUSG00000046324.13	Ermp1	chr19	29585614	29625815	protein_coding	-	/	709.88	-0.108493	0.188807	0.645246	k
ENSMUSG00000062488.10	Ifit3b	chr19	34585370	34590801	protein_coding	+	/	474.925	-0.108871	0.573192	0.884877	k
ENSMUSG00000024695.17	Zfp91	chr19	12744384	12773490	protein_coding	-	/	1521.54	-0.110499	0.0732534	0.438411	k
ENSMUSG00000024782.8	Ak3	chr19	28998233	29025361	protein_coding	-	/	623.409	-0.112741	0.177026	0.632108	k
ENSMUSG00000114409.2	Gm9042	chr19	36381847	36383510	processed_pseudogene	+	/	7.44009	-0.112869	0.870467	NA	k
ENSMUSG00000138898.1	ENSMUSG00000138898	chr19	47401656	47402332	lncRNA	+	/	0.66418	-0.112896	0.952946	NA	k
ENSMUSG00000025231.18	Sufu	chr19	46385335	46477243	protein_coding	+	/	878.444	-0.113854	0.190602	0.647372	k
ENSMUSG00000024976.15	Shoc2	chr19	53932737	54021564	protein_coding	+	/	820.187	-0.114881	0.136227	0.571943	k
ENSMUSG00000024889.6	Rce1	chr19	4672619	4675669	protein_coding	-	/	377.782	-0.116281	0.267029	0.729142	k
ENSMUSG00000071497.5	Nutf2-ps1	chr19	53576599	53577499	protein_coding	-	/	4.99896	-0.116376	0.881202	NA	k
ENSMUSG00000025086.14	Trub1	chr19	57441344	57479437	protein_coding	+	/	325.136	-0.116525	0.388798	0.810647	k
ENSMUSG00000024986.13	Hhex	chr19	37423258	37429179	protein_coding	+	/	1003.63	-0.11746	0.145875	0.585319	k
ENSMUSG00000132321.1	ENSMUSG00000132321	chr19	5489263	5498650	lncRNA	-	/	4.27087	-0.117775	0.917542	NA	k
ENSMUSG00000061742.13	Slc22a12	chr19	6585875	6593062	protein_coding	-	/	5.81939	-0.118494	0.873301	NA	k
ENSMUSG00000024811.13	Tnks2	chr19	36811632	36870877	protein_coding	+	/	3381.25	-0.120062	0.0809898	0.455635	k
ENSMUSG00000013663.9	Pten	chr19	32734897	32803560	protein_coding	+	/	3072.58	-0.120694	0.0742072	0.440997	k
ENSMUSG00000025199.17	Chuk	chr19	44061774	44095919	protein_coding	-	/	1420.85	-0.12124	0.0685421	0.426898	k
ENSMUSG00000041491.9	Cep78	chr19	15933137	15962353	protein_coding	-	/	152.065	-0.122833	0.385972	0.809878	k
ENSMUSG00000057858.9	Fam204a	chr19	60187018	60215133	protein_coding	-	/	525.763	-0.123244	0.260106	0.723993	k
ENSMUSG00000117822.2	Eef1a1-ps1	chr19	17903987	17905373	processed_pseudogene	+	/	140.683	-0.123444	0.487914	0.853639	k
ENSMUSG00000007338.11	Mrpl49	chr19	6103652	6107815	protein_coding	-	/	460.458	-0.124766	0.165843	0.615773	k
ENSMUSG00000045932.13	Ifit2	chr19	34528094	34553819	protein_coding	+	/	1866.04	-0.12501	0.458818	0.839203	k
ENSMUSG00000025212.18	Sfxn3	chr19	45035942	45044822	protein_coding	+	/	768.405	-0.126853	0.129123	0.559005	k
ENSMUSG00000024787.15	Snx15	chr19	6169429	6178334	protein_coding	-	/	271.84	-0.127611	0.303671	0.760948	k
ENSMUSG00000041035.10	Dpcd	chr19	45549054	45568202	protein_coding	+	/	239.343	-0.128539	0.40308	0.818407	k
ENSMUSG00000052942.14	Glis3	chr19	28236251	28657477	protein_coding	-	/	55.6861	-0.129929	0.627425	NA	k
ENSMUSG00000090235.3	Gm16244	chr19	42767471	42771878	lncRNA	+	/	19.4558	-0.130077	0.778142	NA	k
ENSMUSG00000024867.15	Pip5k1b	chr19	24272158	24533236	protein_coding	-	/	59.1636	-0.130399	0.641645	NA	k
ENSMUSG00000024883.9	Rin1	chr19	5100509	5107099	protein_coding	+	/	18.1776	-0.130915	0.750306	NA	k
ENSMUSG00000044026.4	Slc35g1	chr19	38384428	38394058	protein_coding	+	/	149.412	-0.131633	0.396569	0.815846	k
ENSMUSG00000119982.2	Gm56634	chr19	32730254	32733877	lncRNA	-	/	1.53519	-0.132825	0.919325	NA	k
ENSMUSG00000024678.7	Ms4a4d	chr19	11514165	11535831	protein_coding	+	/	15.8895	-0.133833	0.740795	NA	k
ENSMUSG00000140779.1	ENSMUSG00000140779	chr19	10739284	10747398	lncRNA	-	/	4.81515	-0.134304	0.895812	NA	k
ENSMUSG00000125946.1	ENSMUSG00000125946	chr19	44058299	44064809	lncRNA	+	/	30.8557	-0.137217	0.780975	NA	k
ENSMUSG00000137053.1	ENSMUSG00000137053	chr19	21536538	21548715	lncRNA	-	/	13.6539	-0.137764	0.803879	NA	k
ENSMUSG00000024642.19	Tle4	chr19	14425514	14575415	protein_coding	-	/	1054.57	-0.140173	0.0492156	0.367105	k
ENSMUSG00000034445.9	Cyb561a3	chr19	10554536	10573325	protein_coding	+	/	3046.33	-0.14528	0.0571357	0.39524	k
ENSMUSG00000074896.4	Ifit3	chr19	34560931	34566131	protein_coding	+	/	2176.19	-0.145412	0.337221	0.782147	k
ENSMUSG00000117771.2	Gm25432	chr19	5486026	5486753	processed_pseudogene	+	/	8.98618	-0.146484	0.825206	NA	k
ENSMUSG00000126581.1	ENSMUSG00000126581	chr19	4867484	4879972	lncRNA	+	/	15.186	-0.146569	0.816899	NA	k
ENSMUSG00000117877.2	Gm8184	chr19	8249876	8252069	processed_pseudogene	+	/	0.712767	-0.146659	0.951937	NA	k
ENSMUSG00000032773.10	Chrm1	chr19	8641153	8660951	protein_coding	+	/	6.21795	-0.147524	0.879948	NA	k
ENSMUSG00000024948.16	Map4k2	chr19	6391165	6405645	protein_coding	+	/	5464.78	-0.148218	0.0804297	0.454495	k
ENSMUSG00000024677.14	Ms4a6b	chr19	11493876	11508620	protein_coding	+	/	4119.47	-0.150412	0.0774533	0.447076	k
ENSMUSG00000046138.16	Brd10	chr19	29691802	29783389	protein_coding	-	/	807.551	-0.151814	0.0767652	0.444867	k
ENSMUSG00000034117.4	Ptgdr2	chr19	10914524	10919875	protein_coding	+	/	14.2926	-0.152124	0.782326	NA	k
ENSMUSG00000024776.19	Stambpl1	chr19	34169629	34217733	protein_coding	+	/	537.071	-0.153149	0.125427	0.553696	k
ENSMUSG00000079467.11	Gm14966	chr19	6398483	6414482	lncRNA	-	/	369.259	-0.153149	0.164798	0.615197	k
ENSMUSG00000120814.2	Gm56660	chr19	8751854	8753150	lncRNA	+	/	53.744	-0.154299	0.605605	NA	k
ENSMUSG00000025218.7	Poll	chr19	45540714	45548970	protein_coding	-	/	217.298	-0.15443	0.240821	0.705224	k
ENSMUSG00000040414.9	Slc25a28	chr19	43652240	43663320	protein_coding	-	/	1031.35	-0.155307	0.0603164	0.40388	k
ENSMUSG00000130582.1	ENSMUSG00000130582	chr19	5157131	5167122	lncRNA	+	/	49.9017	-0.157071	0.658748	NA	k
ENSMUSG00000024887.11	Asah2	chr19	31959997	32085611	protein_coding	-	/	132.497	-0.157786	0.333136	0.779757	k
ENSMUSG00000025092.8	Hspa12a	chr19	58784182	58932086	protein_coding	-	/	41.0896	-0.157914	0.574884	NA	k
ENSMUSG00000080885.2	Rpl10-ps6	chr19	37272554	37273195	transcribed_processed_pseudogene	-	/	6.19516	-0.158412	0.826033	NA	k
ENSMUSG00000045104.10	Ldhb-ps	chr19	21914744	21915745	processed_pseudogene	+	/	3.43134	-0.163272	0.87771	NA	k
ENSMUSG00000140228.1	ENSMUSG00000140228	chr19	37429478	37438026	lncRNA	+	/	3.83809	-0.163974	0.86492	NA	k
ENSMUSG00000114285.2	Gm47773	chr19	36338743	36339211	processed_pseudogene	+	/	5.66882	-0.16439	0.843716	NA	k
ENSMUSG00000040565.9	Btaf1	chr19	36903479	36990152	protein_coding	+	/	2099.15	-0.168005	0.127296	0.55803	k
ENSMUSG00000064105.14	Cnnm2	chr19	46750035	46868631	protein_coding	+	/	67.1692	-0.168926	0.417348	0.823177	k
ENSMUSG00000119968.2	D530017H19Rik	chr19	6087872	6097459	lncRNA	-	/	132.239	-0.16906	0.330906	0.778554	k
ENSMUSG00000118377.2	Gm9276	chr19	59076003	59077386	processed_pseudogene	+	/	5.97607	-0.170444	0.811122	NA	k
ENSMUSG00000025172.4	Ankrd2	chr19	42024439	42033549	protein_coding	+	/	1.58647	-0.171212	0.896038	NA	k
ENSMUSG00000063698.10	Sfxn4	chr19	60825715	60849917	protein_coding	-	/	71.4093	-0.172054	0.392501	0.813213	k
ENSMUSG00000086938.12	4930481A15Rik	chr19	5456764	5472880	lncRNA	+	/	194.625	-0.174001	0.181329	0.63543	k
ENSMUSG00000025195.10	Dnmbp	chr19	43835260	43928630	protein_coding	-	/	270.121	-0.175065	0.137901	0.573894	k
ENSMUSG00000089679.3	Gm16299	chr19	53807770	53813592	lncRNA	-	/	18.7848	-0.175756	0.742281	NA	k
ENSMUSG00000118204.3	4930414N06Rik	chr19	44923694	44973078	lncRNA	-	/	137.25	-0.176109	0.482637	0.850637	k
ENSMUSG00000024900.6	Cpt1a	chr19	3372334	3435733	protein_coding	+	/	1727.97	-0.180678	0.148907	0.588879	k
ENSMUSG00000032946.17	Rasgrp2	chr19	6449370	6465246	protein_coding	+	/	3657.88	-0.181044	0.0362396	0.318716	k
ENSMUSG00000024912.7	Fosl1	chr19	5497575	5505974	protein_coding	+	/	51.8599	-0.182208	0.607969	NA	k
ENSMUSG00000120718.2	Gm56656	chr19	6927792	6928972	lncRNA	-	/	76.5499	-0.184508	0.359965	0.792559	k
ENSMUSG00000058470.11	Gm8369	chr19	11463302	11489941	protein_coding	+	/	1813.68	-0.185378	0.0413643	0.338513	k
ENSMUSG00000047632.12	Fgfbp3	chr19	36894950	36897015	protein_coding	-	/	37.0198	-0.186264	0.508621	NA	k
ENSMUSG00000124799.1	ENSMUSG00000124799	chr19	45017595	45019584	lncRNA	+	/	1.07107	-0.187094	0.914424	NA	k
ENSMUSG00000025193.15	Cutc	chr19	43741435	43757077	protein_coding	+	/	210.222	-0.187271	0.12368	0.549785	k
ENSMUSG00000063586.2	Gm5513	chr19	14936913	14938130	processed_pseudogene	-	/	2.1639	-0.187674	0.859463	NA	k
ENSMUSG00000005986.17	Ankrd13d	chr19	4320208	4333165	protein_coding	-	/	199.049	-0.188534	0.185409	0.639662	k
ENSMUSG00000040451.19	Sgms1	chr19	32100127	32367114	protein_coding	-	/	823.747	-0.190681	0.0331871	0.307571	k
ENSMUSG00000024727.10	Trpm6	chr19	18727347	18869875	protein_coding	+	/	7.45806	-0.192608	0.769391	NA	k
ENSMUSG00000024766.16	Lipo3	chr19	33532560	33739351	protein_coding	-	/	183.463	-0.195773	0.18191	0.636594	k
ENSMUSG00000117941.3	Gm50276	chr19	17215411	17228942	lncRNA	-	/	2.58712	-0.20028	0.862761	NA	k
ENSMUSG00000024921.18	Smarca2	chr19	26582450	26755722	protein_coding	+	/	1449.07	-0.200755	0.0115667	0.185665	k
ENSMUSG00000024774.17	Ankrd22	chr19	34098869	34143453	protein_coding	-	/	6.55249	-0.201103	0.774142	NA	k
ENSMUSG00000108414.4	Snhg1	chr19	8700319	8703812	lncRNA	+	/	665.932	-0.202748	0.0161824	0.220097	k
ENSMUSG00000067297.6	Ifit1bl2	chr19	34594449	34618143	protein_coding	-	/	52.1885	-0.203737	0.363471	NA	k
ENSMUSG00000059363.11	Fxn	chr19	24238817	24257969	protein_coding	-	/	102.588	-0.208507	0.311676	0.765352	k
ENSMUSG00000117768.4	8030456M14Rik	chr19	53378524	53380400	lncRNA	+	/	67.2445	-0.211922	0.396842	0.816118	k
ENSMUSG00000096740.9	Lbhd1	chr19	8861096	8869991	protein_coding	+	/	62.0766	-0.215032	0.306376	NA	k
ENSMUSG00000051133.4	Gm6293	chr19	5465593	5465787	processed_pseudogene	-	/	16.5536	-0.215978	0.738608	NA	k
ENSMUSG00000120097.2	Gm36914	chr19	32917406	33080870	lncRNA	+	/	12.8786	-0.217592	0.726728	NA	k
ENSMUSG00000139045.1	ENSMUSG00000139045	chr19	47054718	47056109	lncRNA	-	/	15.6511	-0.217754	0.596149	NA	k
ENSMUSG00000024975.14	Pdcd4	chr19	53880662	53918291	protein_coding	+	/	2066.5	-0.217814	0.0306188	0.297	k
ENSMUSG00000025069.16	Gsto2	chr19	47853973	47874763	protein_coding	+	/	3.78746	-0.220856	0.799921	NA	k
ENSMUSG00000092341.7	Malat1	chr19	5845717	5853602	lncRNA	-	/	26545.3	-0.224506	0.0218684	0.25581	k
ENSMUSG00000140175.1	ENSMUSG00000140175	chr19	3962510	3967849	lncRNA	+	/	24.5845	-0.224877	0.651832	NA	k
ENSMUSG00000024736.16	Tmem132a	chr19	10835186	10847304	protein_coding	-	/	140.124	-0.226902	0.372132	0.800404	k
ENSMUSG00000110949.2	Nudt8	chr19	4050580	4052103	protein_coding	+	/	4.60859	-0.227549	0.779714	NA	k
ENSMUSG00000024871.12	Doc2g	chr19	4053313	4057005	protein_coding	+	/	38.2241	-0.228105	0.39341	NA	k
ENSMUSG00000024869.11	Gm49405	chr19	4050626	4055816	protein_coding	+	/	38.656	-0.229066	0.429877	NA	k
ENSMUSG00000130471.1	ENSMUSG00000130471	chr19	53874956	53888197	lncRNA	-	/	3.02538	-0.231243	0.805736	NA	k
ENSMUSG00000120438.2	Gm56645	chr19	40881015	40883549	lncRNA	-	/	5.71912	-0.234201	0.797947	NA	k
ENSMUSG00000025020.12	Slit1	chr19	41588696	41732104	protein_coding	-	/	14.6896	-0.235743	0.685259	NA	k
ENSMUSG00000118125.2	Gm50387	chr19	5778116	5781741	protein_coding	-	/	14.848	-0.236998	0.623879	NA	k
ENSMUSG00000130503.1	ENSMUSG00000130503	chr19	6844831	6846936	lncRNA	-	/	5.15174	-0.239799	0.785675	NA	k
ENSMUSG00000055895.7	Oosp2	chr19	11624643	11637923	protein_coding	-	/	3.04868	-0.239948	0.833487	NA	k
ENSMUSG00000104088.2	Gm38275	chr19	11560190	11561721	TEC	-	/	3.89302	-0.240901	0.819617	NA	k
ENSMUSG00000053080.11	Zfta	chr19	7394990	7403269	protein_coding	+	/	215.274	-0.241418	0.136508	0.571943	k
ENSMUSG00000056999.17	Ide	chr19	37246142	37340010	protein_coding	-	/	1936.58	-0.24632	0.0301858	0.294191	k
ENSMUSG00000056290.17	Ms4a4b	chr19	11420917	11444419	protein_coding	+	/	3417.04	-0.247083	0.0119518	0.188239	k
ENSMUSG00000051255.7	Gm6563	chr19	23653212	23653844	processed_pseudogene	+	/	98.5105	-0.251045	0.21129	0.675916	k
ENSMUSG00000071654.7	Uqcc3	chr19	8857378	8858287	protein_coding	-	/	246.73	-0.258556	0.0415482	0.339338	k
ENSMUSG00000140568.1	ENSMUSG00000140568	chr19	56810338	56810974	lncRNA	+	/	14.5322	-0.260713	0.689234	NA	k
ENSMUSG00000127110.1	ENSMUSG00000127110	chr19	11945542	11954279	lncRNA	-	/	48.7718	-0.264954	0.477559	NA	k
ENSMUSG00000140249.1	ENSMUSG00000140249	chr19	3979882	3980847	lncRNA	-	/	2.23252	-0.266416	0.79817	NA	k
ENSMUSG00000118196.3	Gm29946	chr19	33100047	33115713	lncRNA	+	/	4.15412	-0.266453	0.746912	NA	k
ENSMUSG00000057605.5	Gm6807	chr19	45438747	45439634	processed_pseudogene	-	/	21.7434	-0.266517	0.474197	NA	k
ENSMUSG00000140434.1	ENSMUSG00000140434	chr19	36081693	36087128	lncRNA	-	/	36.4898	-0.268238	0.56778	NA	k
ENSMUSG00000142917.1	ENSMUSG00000142917	chr19	38902160	38919314	lncRNA	-	/	8.53095	-0.271766	0.709462	NA	k
ENSMUSG00000024922.3	Ovol1	chr19	5599164	5610674	protein_coding	-	/	11.0938	-0.278088	0.71984	NA	k
ENSMUSG00000025014.14	Dntt	chr19	41017714	41047964	protein_coding	+	/	21.3824	-0.279292	0.529941	NA	k
ENSMUSG00000062083.2	Rpl13a-ps1	chr19	50018563	50019174	processed_pseudogene	-	/	7.79358	-0.281893	0.651031	NA	k
ENSMUSG00000130599.1	ENSMUSG00000130599	chr19	8680060	8685928	lncRNA	+	/	24.0022	-0.281938	0.591694	NA	k
ENSMUSG00000097557.5	C130060C02Rik	chr19	15962402	15993572	lncRNA	+	/	13.7339	-0.285861	0.515084	NA	k
ENSMUSG00000098286.3	Mir8091	chr19	41577090	41577228	miRNA	+	/	13.0112	-0.287797	0.582569	NA	k
ENSMUSG00000024749.10	Tmc1	chr19	20760822	20931566	protein_coding	-	/	7.39768	-0.287868	0.66728	NA	k
ENSMUSG00000130508.1	ENSMUSG00000130508	chr19	40796099	40806585	lncRNA	-	/	52.6096	-0.29283	0.268682	NA	k
ENSMUSG00000125136.1	ENSMUSG00000125136	chr19	7374807	7376500	lncRNA	+	/	7.39122	-0.293134	0.779028	NA	k
ENSMUSG00000082107.2	Gm16216	chr19	24267080	24268190	processed_pseudogene	+	/	2.92535	-0.293186	0.847978	NA	k
ENSMUSG00000120733.1	Gm56657	chr19	11364114	11365137	lncRNA	-	/	66.6814	-0.298324	0.122416	0.547654	k
ENSMUSG00000032648.15	Pygm	chr19	6434429	6448489	protein_coding	+	/	146.363	-0.307165	0.0583504	0.398245	k
ENSMUSG00000051984.14	Sec31b	chr19	44505396	44534303	protein_coding	-	/	79.7179	-0.310296	0.12889	0.559005	k
ENSMUSG00000024665.9	Fads2	chr19	10040129	10079110	protein_coding	-	/	29.5738	-0.315118	0.534451	NA	k
ENSMUSG00000025207.17	Sema4g	chr19	44977540	44991836	protein_coding	+	/	12.3418	-0.315353	0.486889	NA	k
ENSMUSG00000067608.6	Pcna-ps2	chr19	9260744	9261524	processed_pseudogene	+	/	12.8635	-0.316903	0.503923	NA	k
ENSMUSG00000125275.1	ENSMUSG00000125275	chr19	21859575	21920030	lncRNA	+	/	1.84267	-0.320861	0.79287	NA	k
ENSMUSG00000042372.6	Dmrt3	chr19	25587665	25601285	protein_coding	+	/	2.09458	-0.330402	0.791245	NA	k
ENSMUSG00000093772.2	4931403E22Rik	chr19	26746201	26801307	lncRNA	-	/	38.6487	-0.331349	0.535092	NA	k
ENSMUSG00000075289.6	Carns1	chr19	4214323	4225478	protein_coding	-	/	1004.44	-0.34459	0.0107733	0.178598	k
ENSMUSG00000118236.3	Gm34922	chr19	43604833	43641014	lncRNA	+	/	26.0999	-0.344714	0.413352	NA	k
ENSMUSG00000095913.2	Gm21844	chr19	4851540	4855812	lncRNA	+	/	97.5796	-0.351975	0.194202	0.653602	k
ENSMUSG00000127547.1	ENSMUSG00000127547	chr19	36443914	36445134	lncRNA	+	/	4.75205	-0.362282	0.624709	NA	k
ENSMUSG00000137224.1	ENSMUSG00000137224	chr19	10172465	10175582	lncRNA	-	/	16.4622	-0.363495	0.539999	NA	k
ENSMUSG00000101439.2	Gm336	chr19	11067962	11069441	processed_pseudogene	-	/	1.97678	-0.372712	0.76867	NA	k
ENSMUSG00000133352.1	ENSMUSG00000133352	chr19	40993106	41020568	lncRNA	-	/	20.9011	-0.37402	0.35523	NA	k
ENSMUSG00000121055.2	Gm56674	chr19	40809365	40809948	lncRNA	-	/	32.1747	-0.374132	0.331711	NA	k
ENSMUSG00000143322.1	ENSMUSG00000143322	chr19	16243796	16244999	lncRNA	-	/	1.692	-0.37623	0.811167	NA	k
ENSMUSG00000117886.2	Gm2106	chr19	3303518	3305067	processed_pseudogene	-	/	2.24891	-0.397317	0.704527	NA	k
ENSMUSG00000090840.3	Tex54	chr19	8718082	8718589	protein_coding	+	/	6.20223	-0.397352	0.538342	NA	k
ENSMUSG00000137232.1	ENSMUSG00000137232	chr19	34148128	34158054	lncRNA	-	/	1.88592	-0.398011	0.738209	NA	k
ENSMUSG00000100937.2	Nscme3l	chr19	5552795	5553815	protein_coding	-	/	26.0018	-0.40326	0.281045	NA	k
ENSMUSG00000130077.1	ENSMUSG00000130077	chr19	18641495	18644049	lncRNA	+	/	13.5139	-0.405371	0.383744	NA	k
ENSMUSG00000133637.1	ENSMUSG00000133637	chr19	4258952	4259701	lncRNA	+	/	9.06071	-0.408838	0.525041	NA	k
ENSMUSG00000126154.1	ENSMUSG00000126154	chr19	4254198	4254787	lncRNA	+	/	7.46696	-0.412901	0.517098	NA	k
ENSMUSG00000054200.8	Ffar4	chr19	38085519	38102711	protein_coding	+	/	5.34169	-0.417377	0.633046	NA	k
ENSMUSG00000052920.17	Prkg1	chr19	30541889	31742433	protein_coding	-	/	1.7446	-0.419985	0.720411	NA	k
ENSMUSG00000126509.1	ENSMUSG00000126509	chr19	10463552	10468820	lncRNA	-	/	3.31182	-0.42101	0.641499	NA	k
ENSMUSG00000120174.2	4931408D14Rik	chr19	37232068	37241537	lncRNA	-	/	8.01075	-0.429973	0.541786	NA	k
ENSMUSG00000117900.3	Gm50323	chr19	44183679	44236690	lncRNA	-	/	10.5205	-0.436877	0.448282	NA	k
ENSMUSG00000120551.2	Gm56648	chr19	23115169	23118519	lncRNA	-	/	2.81169	-0.444407	0.677354	NA	k
ENSMUSG00000118261.2	Gm2518	chr19	8753630	8753924	processed_pseudogene	+	/	1.6339	-0.454257	0.76924	NA	k
ENSMUSG00000024924.15	Vldlr	chr19	27193884	27231631	protein_coding	+	/	15.0823	-0.45704	0.453496	NA	k
ENSMUSG00000024810.17	Il33	chr19	29902514	29938118	protein_coding	+	/	4.41163	-0.458332	0.562959	NA	k
ENSMUSG00000094936.9	Rbm4	chr19	4834321	4843929	protein_coding	-	/	116.992	-0.472143	0.03578	0.316949	k
ENSMUSG00000143855.1	ENSMUSG00000143855	chr19	27407423	27407779	lncRNA	+	/	2.72271	-0.483482	0.643684	NA	k
ENSMUSG00000137613.1	ENSMUSG00000137613	chr19	6096132	6096519	lncRNA	+	/	5.3812	-0.485418	0.566288	NA	k
ENSMUSG00000131042.1	ENSMUSG00000131042	chr19	5753352	5754920	lncRNA	-	/	2.64214	-0.486559	0.619962	NA	k
ENSMUSG00000024968.15	Rcor2	chr19	7244690	7252590	protein_coding	+	/	29.869	-0.492642	0.121099	NA	k
ENSMUSG00000024935.12	Slc1a1	chr19	28812449	28891360	protein_coding	+	/	3.34334	-0.49699	0.61624	NA	k
ENSMUSG00000060224.5	Pyroxd2	chr19	42714297	42741214	protein_coding	-	/	54.5344	-0.502913	0.131889	NA	k
ENSMUSG00000140995.1	ENSMUSG00000140995	chr19	45648154	45652984	lncRNA	+	/	46.3162	-0.503316	0.288552	NA	k
ENSMUSG00000117905.2	Gm50230	chr19	4218741	4241046	lncRNA	-	/	73.683	-0.506464	0.0103765	0.174619	k
ENSMUSG00000079415.3	Cntf	chr19	12741024	12742996	protein_coding	-	/	4.6041	-0.507039	0.468609	NA	k
ENSMUSG00000134049.1	ENSMUSG00000134049	chr19	3919951	3923526	lncRNA	-	/	21.2184	-0.511047	0.464517	NA	k
ENSMUSG00000119991.2	Gm56635	chr19	46488431	46489148	lncRNA	+	/	16.1351	-0.517078	0.181777	NA	k
ENSMUSG00000087132.11	A930001C03Rik	chr19	4489015	4499001	lncRNA	+	/	9.07823	-0.520197	0.54083	NA	k
ENSMUSG00000132030.1	ENSMUSG00000132030	chr19	16368376	16378884	lncRNA	+	/	3.48602	-0.530497	0.620514	NA	k
ENSMUSG00000133064.1	ENSMUSG00000133064	chr19	53194453	53197251	lncRNA	-	/	2.23785	-0.539056	0.703881	NA	k
ENSMUSG00000141736.1	ENSMUSG00000141736	chr19	3995382	4002020	lncRNA	-	/	459.019	-0.543183	0.32279	0.773723	k
ENSMUSG00000117935.2	Gm8717	chr19	38691955	38692768	processed_pseudogene	-	/	1.76905	-0.550576	0.681013	NA	k
ENSMUSG00000126989.1	ENSMUSG00000126989	chr19	55626673	55627623	lncRNA	+	/	1.9625	-0.553797	0.686493	NA	k
ENSMUSG00000102353.2	Gm38345	chr19	37421357	37423104	TEC	-	/	38.535	-0.56454	0.0475929	NA	k
ENSMUSG00000123874.1	ENSMUSG00000123874	chr19	44366807	44367641	lncRNA	+	/	1.82774	-0.566303	0.666608	NA	k
ENSMUSG00000132364.1	ENSMUSG00000132364	chr19	46315614	46317033	lncRNA	-	/	11.6311	-0.56675	0.405568	NA	k
ENSMUSG00000129609.1	ENSMUSG00000129609	chr19	7319608	7326711	lncRNA	+	/	1.20773	-0.56996	0.709363	NA	k
ENSMUSG00000118027.2	Gm10802	chr19	10817527	10819126	lncRNA	-	/	5.29032	-0.617106	0.549359	NA	k
ENSMUSG00000139658.1	ENSMUSG00000139658	chr19	32808143	32810863	lncRNA	+	/	1.10795	-0.622676	0.67576	NA	k
ENSMUSG00000038155.12	Gstp2	chr19	4090285	4096023	protein_coding	-	/	13.7206	-0.623376	0.215262	NA	k
ENSMUSG00000123214.1	ENSMUSG00000123214	chr19	26492311	26584472	lncRNA	-	/	2.11131	-0.646638	0.546319	NA	k
ENSMUSG00000129526.1	ENSMUSG00000129526	chr19	60807361	60808032	lncRNA	+	/	8.54994	-0.648517	0.257485	NA	k
ENSMUSG00000074818.14	Pdzd7	chr19	45015345	45034156	protein_coding	-	/	5.86645	-0.651507	0.450822	NA	k
ENSMUSG00000039330.6	Tsga10ip	chr19	5440077	5452554	protein_coding	-	/	2.4755	-0.68611	0.474872	NA	k
ENSMUSG00000079478.10	Znrd2	chr19	5780331	5781760	protein_coding	-	/	5.64165	-0.689549	0.345593	NA	k
ENSMUSG00000126668.1	ENSMUSG00000126668	chr19	38410026	38419671	lncRNA	+	/	1.35277	-0.703855	0.61833	NA	k
ENSMUSG00000134139.1	ENSMUSG00000134139	chr19	41272706	41274568	lncRNA	+	/	7.36879	-0.720594	0.466884	NA	k
ENSMUSG00000133102.1	ENSMUSG00000133102	chr19	53183410	53183665	lncRNA	-	/	1.88495	-0.729497	0.594468	NA	k
ENSMUSG00000132146.1	ENSMUSG00000132146	chr19	4350661	4350906	lncRNA	+	/	2.70865	-0.739838	0.552975	NA	k
ENSMUSG00000025083.19	Afap1l2	chr19	56900793	56996660	protein_coding	-	/	6.99132	-0.756042	0.27031	NA	k
ENSMUSG00000141302.1	ENSMUSG00000141302	chr19	34607344	34615848	lncRNA	+	/	2.15501	-0.764874	0.49148	NA	k
ENSMUSG00000058927.7	Gm10053	chr19	24853050	24853995	protein_coding	+	/	5.22728	-0.770669	0.35505	NA	k
ENSMUSG00000131811.1	ENSMUSG00000131811	chr19	53429633	53429957	lncRNA	-	/	33.6577	-0.781275	0.0196355	NA	k
ENSMUSG00000130913.1	ENSMUSG00000130913	chr19	45005207	45005571	lncRNA	+	/	1.19859	-0.783479	0.584534	NA	k
ENSMUSG00000138857.1	ENSMUSG00000138857	chr19	47444585	47448162	lncRNA	+	/	1.79065	-0.788194	0.517642	NA	k
ENSMUSG00000129364.1	ENSMUSG00000129364	chr19	7183723	7203092	lncRNA	+	/	14.2246	-0.792813	0.241389	NA	k
ENSMUSG00000024713.17	Pcsk5	chr19	17409683	17814996	protein_coding	-	/	4.1824	-0.806968	0.352381	NA	k
ENSMUSG00000042532.15	Golga7b	chr19	42236013	42258787	protein_coding	+	/	2.2634	-0.810625	0.506961	NA	k
ENSMUSG00000097558.3	Gm26902	chr19	34451685	34458954	lncRNA	+	/	4.59456	-0.836243	0.46283	NA	k
ENSMUSG00000084836.2	Gm16274	chr19	12545599	12546190	processed_pseudogene	-	/	3.26503	-0.847599	0.460503	NA	k
ENSMUSG00000044948.18	Cfap43	chr19	47725296	47907726	protein_coding	-	/	14.9066	-0.874621	0.116812	NA	k
ENSMUSG00000077391.3	Gm24336	chr19	44102418	44102563	snoRNA	-	/	1.83801	-0.920829	0.447325	NA	k
ENSMUSG00000009378.5	Slc16a12	chr19	34645803	34724689	protein_coding	-	/	0.737706	-0.928338	0.632592	NA	k
ENSMUSG00000067279.4	Ppp1r3c	chr19	36709131	36714053	protein_coding	-	/	1.36176	-0.941825	0.593718	NA	k
ENSMUSG00000118059.2	Gm6975	chr19	49697832	49698563	processed_pseudogene	-	/	1.79707	-0.946908	0.452609	NA	k
ENSMUSG00000128830.1	ENSMUSG00000128830	chr19	8943893	8944406	lncRNA	-	/	2.29685	-0.999062	0.499982	NA	k
ENSMUSG00000132322.1	ENSMUSG00000132322	chr19	46327224	46332569	lncRNA	+	/	2.00919	-1.01878	0.458209	NA	k
ENSMUSG00000140276.1	ENSMUSG00000140276	chr19	4116383	4116586	lncRNA	+	/	1.34519	-1.02302	0.547447	NA	k
ENSMUSG00000118093.2	Gm17802	chr19	12250375	12251974	processed_pseudogene	+	/	2.72582	-1.02357	0.306553	NA	k
ENSMUSG00000128447.1	ENSMUSG00000128447	chr19	59748871	59811110	lncRNA	-	/	2.16557	-1.09542	0.494994	NA	k
ENSMUSG00000061451.14	Tmem151a	chr19	5120887	5135559	protein_coding	-	/	4.97358	-1.09578	0.192231	NA	k
ENSMUSG00000101264.3	Gm28347	chr19	11012474	11017087	lncRNA	-	/	1.19434	-1.13495	0.459967	NA	k
ENSMUSG00000130591.1	ENSMUSG00000130591	chr19	57400280	57430653	lncRNA	+	/	2.28174	-1.13979	0.414236	NA	k
ENSMUSG00000128345.1	ENSMUSG00000128345	chr19	41513699	41514116	lncRNA	+	/	6.80849	-1.17593	0.106738	NA	k
ENSMUSG00000120167.2	Gm56655	chr19	5456436	5456767	lncRNA	-	/	2.39039	-1.24344	0.312242	NA	k
ENSMUSG00000097787.5	Sgms1os1	chr19	32364797	32372888	lncRNA	+	/	6.48906	-1.2918	0.0866288	NA	k
ENSMUSG00000075268.3	Gm10819	chr19	16244425	16244985	transcribed_processed_pseudogene	-	/	1.55811	-1.3355	0.39548	NA	k
ENSMUSG00000128095.1	ENSMUSG00000128095	chr19	4861814	4863151	lncRNA	+	/	1.47851	-1.34676	0.361939	NA	k
ENSMUSG00000118220.2	Gm6192	chr19	7937108	7938472	processed_pseudogene	-	/	5.70808	-1.35668	0.138761	NA	k
ENSMUSG00000134248.1	ENSMUSG00000134248	chr19	6899512	6905702	lncRNA	+	/	1.81644	-1.4979	0.2497	NA	k
ENSMUSG00000117856.2	Gm6937	chr19	42148108	42149150	processed_pseudogene	+	/	2.34569	-1.55348	0.233114	NA	k
ENSMUSG00000036961.6	Wnt8b	chr19	44481911	44502712	protein_coding	+	/	2.04388	-1.63537	0.337543	NA	k
ENSMUSG00000142546.1	ENSMUSG00000142546	chr19	45990437	45991841	lncRNA	-	/	2.27289	-1.67516	0.233311	NA	k
ENSMUSG00000121027.2	Gm56673	chr19	37363776	37364744	lncRNA	-	/	4.37542	-1.67533	0.0486884	NA	k
ENSMUSG00000057990.5	Gm53055	chr19	16141676	16142169	processed_pseudogene	-	/	1.25946	-1.84882	0.235355	NA	k
ENSMUSG00000118383.3	Gm50321	chr19	9806262	9814309	lncRNA	-	/	0.949876	-2.02327	0.265284	NA	k
ENSMUSG00000025215.11	Tlx1	chr19	45139119	45145382	protein_coding	+	/	3.89696	-2.11144	0.0432833	NA	k
ENSMUSG00000024761.4	Gm16437	chr19	7645652	7646155	processed_pseudogene	+	/	2.158	-2.25953	0.0692608	NA	k
ENSMUSG00000131273.1	ENSMUSG00000131273	chr19	5898577	5899271	lncRNA	-	/	2.35419	-2.27698	0.159737	NA	k
ENSMUSG00000025783.4	Gata3os	chr2	9886039	9888739	lncRNA	+	/	0	NA	NA	NA	k
ENSMUSG00000027345.8	4921508D12Rik	chr2	132266525	132294554	lncRNA	+	/	0	NA	NA	NA	k
ENSMUSG00000039138.4	4930591A17Rik	chr2	179056678	179063201	lncRNA	+	/	0	NA	NA	NA	k
ENSMUSG00000043583.3	4930470P17Rik	chr2	170419798	170455686	lncRNA	-	/	0	NA	NA	NA	k
ENSMUSG00000045339.8	A930104D05Rik	chr2	118100714	118106650	lncRNA	-	/	0	NA	NA	NA	k
ENSMUSG00000046840.19	Hnf4aos	chr2	163325137	163383642	lncRNA	-	/	0	NA	NA	NA	k
ENSMUSG00000051986.7	A530006G24Rik	chr2	147552613	147559552	lncRNA	+	/	0	NA	NA	NA	k
ENSMUSG00000052371.7	Hoxd3os1	chr2	74532015	74546516	lncRNA	-	/	0	NA	NA	NA	k
ENSMUSG00000052865.6	Gm13619	chr2	65682752	65690963	lncRNA	-	/	0	NA	NA	NA	k
ENSMUSG00000052951.7	C130021I20Rik	chr2	33531205	33556659	lncRNA	+	/	0	NA	NA	NA	k
ENSMUSG00000053615.2	Gm9913	chr2	125347009	125349801	lncRNA	+	/	0	NA	NA	NA	k
ENSMUSG00000054457.8	9430021M05Rik	chr2	162501143	162522610	lncRNA	+	/	0	NA	NA	NA	k
ENSMUSG00000054510.8	Gm14461	chr2	77878840	78133485	lncRNA	+	/	0	NA	NA	NA	k
ENSMUSG00000056061.5	Gata5os	chr2	179974650	179982532	lncRNA	+	/	0	NA	NA	NA	k
ENSMUSG00000056329.6	1810010K12Rik	chr2	19453058	19459808	lncRNA	+	/	0	NA	NA	NA	k
ENSMUSG00000056738.14	A730036I17Rik	chr2	129060607	129077528	lncRNA	+	/	0	NA	NA	NA	k
ENSMUSG00000057047.7	1700010B08Rik	chr2	173561093	173564377	lncRNA	+	/	0	NA	NA	NA	k
ENSMUSG00000062319.3	Gm10115	chr2	6955264	6956491	lncRNA	-	/	0	NA	NA	NA	k
ENSMUSG00000063751.9	Platr8	chr2	109732741	109743756	lncRNA	-	/	0	NA	NA	NA	k
ENSMUSG00000064263.9	Platr26	chr2	71486057	71561596	lncRNA	+	/	0	NA	NA	NA	k
ENSMUSG00000067352.8	Gm14149	chr2	150968907	151073534	lncRNA	+	/	0	NA	NA	NA	k
ENSMUSG00000067745.5	Gm14243	chr2	161020984	161058497	lncRNA	+	/	0	NA	NA	NA	k
ENSMUSG00000068062.5	Gm14164	chr2	152187518	152217244	lncRNA	+	/	0	NA	NA	NA	k
ENSMUSG00000070794.13	BC016548	chr2	103207988	103220601	lncRNA	-	/	0	NA	NA	NA	k
ENSMUSG00000074507.8	Gm14340	chr2	180460136	180466683	lncRNA	-	/	0	NA	NA	NA	k
ENSMUSG00000074555.7	Gm10714	chr2	173966830	174025817	lncRNA	-	/	0	NA	NA	NA	k
ENSMUSG00000074737.4	C530025M09Rik	chr2	149660433	149673562	lncRNA	-	/	0	NA	NA	NA	k
ENSMUSG00000074753.7	Gm14092	chr2	145371626	145396902	lncRNA	-	/	0	NA	NA	NA	k
ENSMUSG00000074763.6	Macrod2os2	chr2	141071590	141077346	lncRNA	-	/	0	NA	NA	NA	k
ENSMUSG00000074987.12	Wt1os	chr2	104906883	104956913	lncRNA	-	/	0	NA	NA	NA	k
ENSMUSG00000075277.7	Haglr	chr2	74578766	74593293	lncRNA	-	/	0	NA	NA	NA	k
ENSMUSG00000075325.4	Gm13582	chr2	60794720	60805495	lncRNA	-	/	0	NA	NA	NA	k
ENSMUSG00000075405.5	9430097D07Rik	chr2	32464189	32465992	lncRNA	-	/	0	NA	NA	NA	k
ENSMUSG00000075416.8	Gm14488	chr2	30603155	30610137	lncRNA	-	/	0	NA	NA	NA	k
ENSMUSG00000075534.7	Gm13262	chr2	9910959	9919489	lncRNA	+	/	0	NA	NA	NA	k
ENSMUSG00000075538.3	Gm10855	chr2	6937352	6939892	lncRNA	-	/	0	NA	NA	NA	k
ENSMUSG00000078891.6	Gm11008	chr2	175839581	175842499	lncRNA	+	/	0	NA	NA	NA	k
ENSMUSG00000078955.5	Gm14222	chr2	160425226	160427121	lncRNA	+	/	0	NA	NA	NA	k
ENSMUSG00000078957.5	1700060C20Rik	chr2	158033831	158037685	lncRNA	+	/	0	NA	NA	NA	k
ENSMUSG00000079602.4	Gata3un	chr2	9887850	9894351	lncRNA	-	/	0	NA	NA	NA	k
ENSMUSG00000079604.10	Gm13219	chr2	9357242	9452487	lncRNA	+	/	0	NA	NA	NA	k
ENSMUSG00000084762.4	Platr3	chr2	135488410	135493987	lncRNA	+	/	0	NA	NA	NA	k
ENSMUSG00000084768.4	Gm13605	chr2	35114534	35117056	lncRNA	+	/	0	NA	NA	NA	k
ENSMUSG00000084774.3	Gm14110	chr2	147165441	147167007	lncRNA	-	/	0	NA	NA	NA	k
ENSMUSG00000084785.2	Gm13972	chr2	114484906	114528320	lncRNA	+	/	0	NA	NA	NA	k
ENSMUSG00000084791.2	Gm13667	chr2	73966101	73981178	lncRNA	+	/	0	NA	NA	NA	k
ENSMUSG00000084794.2	Gm13662	chr2	71580269	71590145	lncRNA	+	/	0	NA	NA	NA	k
ENSMUSG00000084795.2	Gm14617	chr2	174677757	174682967	lncRNA	-	/	0	NA	NA	NA	k
ENSMUSG00000084798.3	4930533B01Rik	chr2	113521366	113538908	lncRNA	-	/	0	NA	NA	NA	k
ENSMUSG00000084818.2	Gm14640	chr2	171057419	171059867	lncRNA	+	/	0	NA	NA	NA	k
ENSMUSG00000084829.10	Gm14266	chr2	171035113	171113602	lncRNA	+	/	0	NA	NA	NA	k
ENSMUSG00000084837.3	1700108N11Rik	chr2	144173338	144174567	lncRNA	+	/	0	NA	NA	NA	k
ENSMUSG00000084839.3	Gm14097	chr2	132535622	132540543	lncRNA	-	/	0	NA	NA	NA	k
ENSMUSG00000084840.3	Gm11468	chr2	166114185	166143720	lncRNA	+	/	0	NA	NA	NA	k
ENSMUSG00000084859.9	1700080N15Rik	chr2	4136871	4146016	lncRNA	-	/	0	NA	NA	NA	k
ENSMUSG00000084870.2	Gm13954	chr2	105539344	105540443	lncRNA	+	/	0	NA	NA	NA	k
ENSMUSG00000084901.8	Gm13266	chr2	14517363	14578240	lncRNA	+	/	0	NA	NA	NA	k
ENSMUSG00000084906.3	Gm13794	chr2	95224522	95338367	lncRNA	+	/	0	NA	NA	NA	k
ENSMUSG00000084908.3	C79798	chr2	34177783	34194452	lncRNA	+	/	0	NA	NA	NA	k
ENSMUSG00000084919.2	Ptprtos	chr2	162232733	162235865	lncRNA	+	/	0	NA	NA	NA	k
ENSMUSG00000084933.3	Gm13962	chr2	111076400	111138772	lncRNA	-	/	0	NA	NA	NA	k
ENSMUSG00000084938.4	BB557941	chr2	57017488	57087294	lncRNA	-	/	0	NA	NA	NA	k
ENSMUSG00000085008.3	Dbhos	chr2	27034910	27073129	lncRNA	-	/	0	NA	NA	NA	k
ENSMUSG00000085010.2	Gssos1	chr2	155434239	155436875	lncRNA	+	/	0	NA	NA	NA	k
ENSMUSG00000085014.3	Gm13490	chr2	51546978	51682328	lncRNA	-	/	0	NA	NA	NA	k
ENSMUSG00000085015.4	Gm14424	chr2	74583028	74586579	lncRNA	+	/	0	NA	NA	NA	k
ENSMUSG00000085017.3	Gm13412	chr2	32411402	32418144	lncRNA	+	/	0	NA	NA	NA	k
ENSMUSG00000085025.3	Gm13715	chr2	85044941	85074028	lncRNA	+	/	0	NA	NA	NA	k
ENSMUSG00000085029.2	Gm13569	chr2	62639531	62641042	lncRNA	+	/	0	NA	NA	NA	k
ENSMUSG00000085036.2	Gm14011	chr2	128593191	128595625	lncRNA	-	/	0	NA	NA	NA	k
ENSMUSG00000085046.3	Gm11467	chr2	166049150	166050568	lncRNA	-	/	0	NA	NA	NA	k
ENSMUSG00000085057.9	Gm13415	chr2	24330430	24376867	lncRNA	+	/	0	NA	NA	NA	k
ENSMUSG00000085070.2	Gm13211	chr2	7720962	7786219	lncRNA	-	/	0	NA	NA	NA	k
ENSMUSG00000085071.2	Gm14066	chr2	139098796	139519634	lncRNA	-	/	0	NA	NA	NA	k
ENSMUSG00000085087.4	Gm13528	chr2	33067908	33072923	lncRNA	+	/	0	NA	NA	NA	k
ENSMUSG00000085100.3	Gm13324	chr2	17529022	17565104	lncRNA	+	/	0	NA	NA	NA	k
ENSMUSG00000085127.2	4930444E06Rik	chr2	144085161	144086769	lncRNA	+	/	0	NA	NA	NA	k
ENSMUSG00000085141.3	Gm13429	chr2	36088149	36113026	lncRNA	+	/	0	NA	NA	NA	k
ENSMUSG00000085158.2	Gm14264	chr2	170494354	170504385	lncRNA	-	/	0	NA	NA	NA	k
ENSMUSG00000085160.3	Gm13617	chr2	65773333	65784497	lncRNA	-	/	0	NA	NA	NA	k
ENSMUSG00000085182.4	Gm13596	chr2	68285750	68314862	lncRNA	+	/	0	NA	NA	NA	k
ENSMUSG00000085193.3	Gm13322	chr2	17027812	17190377	lncRNA	-	/	0	NA	NA	NA	k
ENSMUSG00000085198.3	4933416E03Rik	chr2	159789184	159827960	lncRNA	+	/	0	NA	NA	NA	k
ENSMUSG00000085206.2	Gm13380	chr2	20926671	20936200	lncRNA	-	/	0	NA	NA	NA	k
ENSMUSG00000085218.10	BB218582	chr2	106453746	106481049	lncRNA	-	/	0	NA	NA	NA	k
ENSMUSG00000085222.3	Gm13974	chr2	114684377	114874461	lncRNA	+	/	0	NA	NA	NA	k
ENSMUSG00000085224.3	Gm13425	chr2	31523465	31530601	lncRNA	-	/	0	NA	NA	NA	k
ENSMUSG00000085225.3	Gm14637	chr2	170417794	170446258	lncRNA	+	/	0	NA	NA	NA	k
ENSMUSG00000085247.3	4930545L23Rik	chr2	135011493	135101283	lncRNA	-	/	0	NA	NA	NA	k
ENSMUSG00000085252.2	8430437L04Rik	chr2	72533854	72559812	lncRNA	+	/	0	NA	NA	NA	k
ENSMUSG00000085257.4	Gm13264	chr2	11041633	11064940	lncRNA	+	/	0	NA	NA	NA	k
ENSMUSG00000085277.2	Gm13943	chr2	77145095	77147379	lncRNA	+	/	0	NA	NA	NA	k
ENSMUSG00000085293.4	Gm13817	chr2	92358796	92374944	lncRNA	-	/	0	NA	NA	NA	k
ENSMUSG00000085303.5	Gm16751	chr2	160682756	160729948	lncRNA	-	/	0	NA	NA	NA	k
ENSMUSG00000085317.2	Gssos2	chr2	155433051	155434771	lncRNA	+	/	0	NA	NA	NA	k
ENSMUSG00000085322.5	Gm14261	chr2	168608053	168610032	lncRNA	+	/	0	NA	NA	NA	k
ENSMUSG00000085330.2	Gm13417	chr2	24435504	24456709	lncRNA	-	/	0	NA	NA	NA	k
ENSMUSG00000085350.3	4930529I22Rik	chr2	169241062	169249152	lncRNA	-	/	0	NA	NA	NA	k
ENSMUSG00000085353.4	1700092C17Rik	chr2	22645099	22653153	lncRNA	+	/	0	NA	NA	NA	k
ENSMUSG00000085357.2	Gm13480	chr2	49695988	49702960	lncRNA	-	/	0	NA	NA	NA	k
ENSMUSG00000085358.3	Gm14437	chr2	165284099	165299257	lncRNA	+	/	0	NA	NA	NA	k
ENSMUSG00000085369.3	9430093N23Rik	chr2	169075358	169079705	lncRNA	+	/	0	NA	NA	NA	k
ENSMUSG00000085383.3	Gm14218	chr2	135978925	135982454	lncRNA	+	/	0	NA	NA	NA	k
ENSMUSG00000085386.3	Gm13630	chr2	66239217	66251932	lncRNA	+	/	0	NA	NA	NA	k
ENSMUSG00000085387.3	A630050E04Rik	chr2	73931266	73977670	lncRNA	-	/	0	NA	NA	NA	k
ENSMUSG00000085388.2	Ptf1aos	chr2	19446319	19451485	lncRNA	-	/	0	NA	NA	NA	k
ENSMUSG00000085397.3	Gm13524	chr2	32736198	32740457	lncRNA	+	/	0	NA	NA	NA	k
ENSMUSG00000085405.3	4930441J16Rik	chr2	74127095	74138078	lncRNA	-	/	0	NA	NA	NA	k
ENSMUSG00000085411.3	Gm14319	chr2	167690470	167709165	lncRNA	+	/	0	NA	NA	NA	k
ENSMUSG00000085426.2	Gm14272	chr2	171830115	171831115	lncRNA	-	/	0	NA	NA	NA	k
ENSMUSG00000085427.9	6430710C18Rik	chr2	72574851	72738998	lncRNA	-	/	0	NA	NA	NA	k
ENSMUSG00000085428.3	Gm14344	chr2	180478274	180497054	lncRNA	+	/	0	NA	NA	NA	k
ENSMUSG00000085429.2	Gm13485	chr2	50437926	50442270	lncRNA	+	/	0	NA	NA	NA	k
ENSMUSG00000085444.2	Gm13936	chr2	110027234	110086476	lncRNA	+	/	0	NA	NA	NA	k
ENSMUSG00000085448.3	Gm13963	chr2	113217452	113271439	lncRNA	-	/	0	NA	NA	NA	k
ENSMUSG00000085450.3	Gm13686	chr2	83530986	83531603	lncRNA	-	/	0	NA	NA	NA	k
ENSMUSG00000085463.2	9430024E24Rik	chr2	33606373	33608911	lncRNA	-	/	0	NA	NA	NA	k
ENSMUSG00000085469.2	Gm14242	chr2	161048609	161049200	lncRNA	-	/	0	NA	NA	NA	k
ENSMUSG00000085477.8	Gm13335	chr2	20425381	20437745	lncRNA	-	/	0	NA	NA	NA	k
ENSMUSG00000085491.3	4930527E20Rik	chr2	30693690	30697540	lncRNA	+	/	0	NA	NA	NA	k
ENSMUSG00000085496.2	4930517E11Rik	chr2	123965556	123971876	lncRNA	-	/	0	NA	NA	NA	k
ENSMUSG00000085504.3	Gm14055	chr2	137130275	137171800	lncRNA	+	/	0	NA	NA	NA	k
ENSMUSG00000085519.3	Gm13703	chr2	73187612	73194860	lncRNA	+	/	0	NA	NA	NA	k
ENSMUSG00000085524.2	Gm14224	chr2	156293826	156297571	lncRNA	-	/	0	NA	NA	NA	k
ENSMUSG00000085543.2	Gm13568	chr2	26347156	26348328	lncRNA	+	/	0	NA	NA	NA	k
ENSMUSG00000085545.2	Gm13553	chr2	26076741	26081690	lncRNA	-	/	0	NA	NA	NA	k
ENSMUSG00000085580.3	1700061F12Rik	chr2	9194304	9214361	lncRNA	+	/	0	NA	NA	NA	k
ENSMUSG00000085596.3	Gm11476	chr2	167395234	167449765	lncRNA	+	/	0	NA	NA	NA	k
ENSMUSG00000085618.3	Gm11466	chr2	166023934	166036422	lncRNA	-	/	0	NA	NA	NA	k
ENSMUSG00000085631.2	9630028H03Rik	chr2	135167367	135425504	lncRNA	-	/	0	NA	NA	NA	k
ENSMUSG00000085640.3	Gm14064	chr2	137505284	137671169	lncRNA	+	/	0	NA	NA	NA	k
ENSMUSG00000085649.8	A730032A03Rik	chr2	164019504	164038484	lncRNA	+	/	0	NA	NA	NA	k
ENSMUSG00000085668.4	Gm35202	chr2	35391894	35396185	lncRNA	+	/	0	NA	NA	NA	k
ENSMUSG00000085680.3	Gm13327	chr2	21346736	21373922	lncRNA	-	/	0	NA	NA	NA	k
ENSMUSG00000085681.2	Gm13982	chr2	117244873	117248178	lncRNA	-	/	0	NA	NA	NA	k
ENSMUSG00000085691.3	Gm14216	chr2	154564272	154580371	lncRNA	-	/	0	NA	NA	NA	k
ENSMUSG00000085693.3	Gm13371	chr2	27981431	27989471	lncRNA	-	/	0	NA	NA	NA	k
ENSMUSG00000085709.2	Gm14211	chr2	135528094	135535074	lncRNA	-	/	0	NA	NA	NA	k
ENSMUSG00000085716.2	Gm13388	chr2	6436597	6440844	lncRNA	-	/	0	NA	NA	NA	k
ENSMUSG00000085728.2	Gm14339	chr2	180489445	180490839	lncRNA	+	/	0	NA	NA	NA	k
ENSMUSG00000085737.3	Gm13442	chr2	31851081	31856945	lncRNA	-	/	0	NA	NA	NA	k
ENSMUSG00000085766.2	2810430I11Rik	chr2	27772937	27777064	lncRNA	-	/	0	NA	NA	NA	k
ENSMUSG00000085796.3	4933406D12Rik	chr2	146384788	146398150	lncRNA	+	/	0	NA	NA	NA	k
ENSMUSG00000085797.3	A530010F05Rik	chr2	125116484	125119092	lncRNA	+	/	0	NA	NA	NA	k
ENSMUSG00000085805.3	Gm14145	chr2	150946230	150948248	lncRNA	+	/	0	NA	NA	NA	k
ENSMUSG00000085830.2	Grin1os	chr2	25181232	25188937	lncRNA	+	/	0	NA	NA	NA	k
ENSMUSG00000085838.2	Chn1os1	chr2	73488614	73490607	lncRNA	+	/	0	NA	NA	NA	k
ENSMUSG00000085845.8	Gm13944	chr2	77293013	77311282	lncRNA	+	/	0	NA	NA	NA	k
ENSMUSG00000085868.2	Gm13632	chr2	70708173	70714752	lncRNA	+	/	0	NA	NA	NA	k
ENSMUSG00000085889.3	1700054M17Rik	chr2	118133890	118138660	lncRNA	+	/	0	NA	NA	NA	k
ENSMUSG00000085905.2	Gm14273	chr2	172166254	172180583	lncRNA	+	/	0	NA	NA	NA	k
ENSMUSG00000085908.2	Gm14209	chr2	135511373	135512345	lncRNA	+	/	0	NA	NA	NA	k
ENSMUSG00000085911.3	Gm14061	chr2	138431299	138609204	lncRNA	+	/	0	NA	NA	NA	k
ENSMUSG00000085921.3	Gm13752	chr2	80221744	80231029	lncRNA	+	/	0	NA	NA	NA	k
ENSMUSG00000085946.3	AA387200	chr2	151877075	151923579	lncRNA	-	/	0	NA	NA	NA	k
ENSMUSG00000085949.3	Gm14275	chr2	172129923	172132440	lncRNA	+	/	0	NA	NA	NA	k
ENSMUSG00000085950.3	Gm13589	chr2	38313919	38415010	lncRNA	+	/	0	NA	NA	NA	k
ENSMUSG00000085958.2	A930019D19Rik	chr2	146101206	146109080	lncRNA	+	/	0	NA	NA	NA	k
ENSMUSG00000085976.3	Gm13816	chr2	92572575	92590900	lncRNA	+	/	0	NA	NA	NA	k
ENSMUSG00000085987.4	Gm13403	chr2	33811018	33852454	lncRNA	-	/	0	NA	NA	NA	k
ENSMUSG00000085999.3	Gm13411	chr2	24212357	24212968	lncRNA	+	/	0	NA	NA	NA	k
ENSMUSG00000086007.3	1700057H21Rik	chr2	51253037	51416699	lncRNA	-	/	0	NA	NA	NA	k
ENSMUSG00000086029.9	Pax6os1	chr2	105366414	105500863	lncRNA	-	/	0	NA	NA	NA	k
ENSMUSG00000086030.2	Gm14255	chr2	162708999	162710114	lncRNA	-	/	0	NA	NA	NA	k
ENSMUSG00000086036.2	Gm14254	chr2	162994815	162998026	lncRNA	-	/	0	NA	NA	NA	k
ENSMUSG00000086044.3	A330043C09Rik	chr2	74977183	75008066	lncRNA	-	/	0	NA	NA	NA	k
ENSMUSG00000086069.2	Gm13708	chr2	73290049	73307946	lncRNA	+	/	0	NA	NA	NA	k
ENSMUSG00000086077.9	Gm14396	chr2	74525609	74527727	lncRNA	+	/	0	NA	NA	NA	k
ENSMUSG00000086098.2	Gm14291	chr2	167043496	167044719	lncRNA	+	/	0	NA	NA	NA	k
ENSMUSG00000086114.3	Gm14642	chr2	173227733	173237517	lncRNA	+	/	0	NA	NA	NA	k
ENSMUSG00000086129.3	Gm13558	chr2	58570024	58629851	lncRNA	+	/	0	NA	NA	NA	k
ENSMUSG00000086132.2	Gm13631	chr2	69869255	69872750	lncRNA	+	/	0	NA	NA	NA	k
ENSMUSG00000086141.10	9030622O22Rik	chr2	147785944	147882569	lncRNA	-	/	0	NA	NA	NA	k
ENSMUSG00000086166.3	Gm14342	chr2	180471283	180535216	lncRNA	-	/	0	NA	NA	NA	k
ENSMUSG00000086171.9	Pcsk2os1	chr2	143377396	143389757	lncRNA	-	/	0	NA	NA	NA	k
ENSMUSG00000086177.3	Gm14616	chr2	174697849	174708998	lncRNA	+	/	0	NA	NA	NA	k
ENSMUSG00000086179.3	Gm14317	chr2	164374184	164401656	lncRNA	+	/	0	NA	NA	NA	k
ENSMUSG00000086186.3	Ccdc34os	chr2	109861551	109880852	lncRNA	-	/	0	NA	NA	NA	k
ENSMUSG00000086197.3	Gm13976	chr2	115154480	115177491	lncRNA	+	/	0	NA	NA	NA	k
ENSMUSG00000086214.2	Gm14062	chr2	137711966	137718751	lncRNA	-	/	0	NA	NA	NA	k
ENSMUSG00000086221.2	4930412B13Rik	chr2	117652409	117739617	lncRNA	+	/	0	NA	NA	NA	k
ENSMUSG00000086238.2	Gm14258	chr2	168948373	168952335	lncRNA	+	/	0	NA	NA	NA	k
ENSMUSG00000086250.2	Gm14095	chr2	132325132	132343068	lncRNA	-	/	0	NA	NA	NA	k
ENSMUSG00000086308.4	G630016G05Rik	chr2	115894998	115937330	lncRNA	+	/	0	NA	NA	NA	k
ENSMUSG00000086328.4	2700033N17Rik	chr2	115896670	115900198	lncRNA	-	/	0	NA	NA	NA	k
ENSMUSG00000086348.4	1700017J07Rik	chr2	168812189	168821678	lncRNA	+	/	0	NA	NA	NA	k
ENSMUSG00000086349.2	Gm13497	chr2	51131843	51185957	lncRNA	+	/	0	NA	NA	NA	k
ENSMUSG00000086353.4	Gm13481	chr2	47952560	48347456	lncRNA	-	/	0	NA	NA	NA	k
ENSMUSG00000086354.3	Gm13938	chr2	76553120	76617052	lncRNA	+	/	0	NA	NA	NA	k
ENSMUSG00000086356.3	Gm13441	chr2	31764258	31782455	lncRNA	-	/	0	NA	NA	NA	k
ENSMUSG00000086382.3	Chrna1os	chr2	73415171	73419563	lncRNA	+	/	0	NA	NA	NA	k
ENSMUSG00000086396.3	4930555B11Rik	chr2	57071807	57081484	lncRNA	+	/	0	NA	NA	NA	k
ENSMUSG00000086411.2	Gm14236	chr2	167852449	167853426	lncRNA	+	/	0	NA	NA	NA	k
ENSMUSG00000086416.3	Gm14002	chr2	125049448	125088374	lncRNA	-	/	0	NA	NA	NA	k
ENSMUSG00000086418.2	Gm13362	chr2	20714186	20718045	lncRNA	-	/	0	NA	NA	NA	k
ENSMUSG00000086445.2	Gm13191	chr2	3926845	3930176	lncRNA	-	/	0	NA	NA	NA	k
ENSMUSG00000086449.3	9030204H09Rik	chr2	35709202	35713398	lncRNA	+	/	0	NA	NA	NA	k
ENSMUSG00000086450.2	Macrod2os1	chr2	141072351	141128911	lncRNA	-	/	0	NA	NA	NA	k
ENSMUSG00000086478.3	Gm14102	chr2	132735653	132801725	lncRNA	+	/	0	NA	NA	NA	k
ENSMUSG00000086491.3	Gm13291	chr2	11389746	11397868	lncRNA	+	/	0	NA	NA	NA	k
ENSMUSG00000086496.4	Gm14204	chr2	158437382	158452906	lncRNA	-	/	0	NA	NA	NA	k
ENSMUSG00000086509.4	Nkx2-2os	chr2	147025931	147192363	lncRNA	+	/	0	NA	NA	NA	k
ENSMUSG00000086515.3	Erich2os	chr2	70333554	70339651	lncRNA	-	/	0	NA	NA	NA	k
ENSMUSG00000086519.2	Gm13393	chr2	28978678	28984513	lncRNA	+	/	0	NA	NA	NA	k
ENSMUSG00000086555.4	Gm13446	chr2	35425705	35448714	lncRNA	-	/	0	NA	NA	NA	k
ENSMUSG00000086558.3	Gm14223	chr2	159753693	159789296	lncRNA	-	/	0	NA	NA	NA	k
ENSMUSG00000086560.3	Gm13372	chr2	27907755	27922139	lncRNA	-	/	0	NA	NA	NA	k
ENSMUSG00000086563.2	Platr15	chr2	150546456	150548796	lncRNA	-	/	0	NA	NA	NA	k
ENSMUSG00000086576.2	Gm13660	chr2	75289310	75295132	lncRNA	-	/	0	NA	NA	NA	k
ENSMUSG00000086578.3	Gm13583	chr2	60381101	60384267	lncRNA	+	/	0	NA	NA	NA	k
ENSMUSG00000086620.2	Rspo4os	chr2	151707235	151708880	lncRNA	-	/	0	NA	NA	NA	k
ENSMUSG00000086630.2	Gm14397	chr2	165001332	165005889	lncRNA	+	/	0	NA	NA	NA	k
ENSMUSG00000086637.2	Gm14040	chr2	129335490	129357727	lncRNA	-	/	0	NA	NA	NA	k
ENSMUSG00000086641.2	Gm13663	chr2	71577851	71580544	lncRNA	+	/	0	NA	NA	NA	k
ENSMUSG00000086644.4	Gm13470	chr2	46309540	46340115	lncRNA	-	/	0	NA	NA	NA	k
ENSMUSG00000086650.3	A430048G15Rik	chr2	133273993	133296382	lncRNA	+	/	0	NA	NA	NA	k
ENSMUSG00000086653.3	9130015L21Rik	chr2	159858505	159896195	lncRNA	+	/	0	NA	NA	NA	k
ENSMUSG00000086658.2	Gm14260	chr2	168828486	168829293	lncRNA	-	/	0	NA	NA	NA	k
ENSMUSG00000086659.3	Gm14146	chr2	151303965	151312169	lncRNA	-	/	0	NA	NA	NA	k
ENSMUSG00000086669.3	AA645442	chr2	27216547	27221311	lncRNA	+	/	0	NA	NA	NA	k
ENSMUSG00000086671.2	Gm13618	chr2	66018180	66023157	lncRNA	+	/	0	NA	NA	NA	k
ENSMUSG00000086687.3	4930547E08Rik	chr2	103634795	103640991	lncRNA	-	/	0	NA	NA	NA	k
ENSMUSG00000086701.3	Gm13595	chr2	65339592	65342949	lncRNA	+	/	0	NA	NA	NA	k
ENSMUSG00000086710.3	Gm13465	chr2	45586562	45663130	lncRNA	+	/	0	NA	NA	NA	k
ENSMUSG00000086748.3	Gm13261	chr2	10332103	10378852	lncRNA	-	/	0	NA	NA	NA	k
ENSMUSG00000086756.3	Gm14051	chr2	131977375	132062704	lncRNA	+	/	0	NA	NA	NA	k
ENSMUSG00000086758.2	Gm13912	chr2	108014061	108121664	lncRNA	-	/	0	NA	NA	NA	k
ENSMUSG00000086764.3	4930527A07Rik	chr2	105306785	105379993	lncRNA	+	/	0	NA	NA	NA	k
ENSMUSG00000086783.3	Gm14262	chr2	168125002	168137174	lncRNA	-	/	0	NA	NA	NA	k
ENSMUSG00000086800.3	4930556L07Rik	chr2	151589477	151593406	lncRNA	-	/	0	NA	NA	NA	k
ENSMUSG00000086819.2	Gm13613	chr2	69078651	69102835	lncRNA	+	/	0	NA	NA	NA	k
ENSMUSG00000086822.5	5330413P13Rik	chr2	131590002	131689656	lncRNA	-	/	0	NA	NA	NA	k
ENSMUSG00000086823.9	1700028P15Rik	chr2	171763896	171805231	lncRNA	-	/	0	NA	NA	NA	k
ENSMUSG00000086830.2	Gm13467	chr2	45637815	45641696	lncRNA	-	/	0	NA	NA	NA	k
ENSMUSG00000086831.2	Gm14280	chr2	131494817	131563758	lncRNA	-	/	0	NA	NA	NA	k
ENSMUSG00000086840.3	Gm14250	chr2	169230963	169239587	lncRNA	+	/	0	NA	NA	NA	k
ENSMUSG00000086872.2	Gm14225	chr2	156286953	156289528	lncRNA	-	/	0	NA	NA	NA	k
ENSMUSG00000086874.3	Gm13175	chr2	4463237	4471507	lncRNA	-	/	0	NA	NA	NA	k
ENSMUSG00000086904.3	Gm13404	chr2	33856403	33908444	lncRNA	+	/	0	NA	NA	NA	k
ENSMUSG00000086905.2	Gm13716	chr2	85027276	85029019	lncRNA	+	/	0	NA	NA	NA	k
ENSMUSG00000086908.3	Gm13598	chr2	66949239	67025087	lncRNA	-	/	0	NA	NA	NA	k
ENSMUSG00000086921.3	Gm13189	chr2	4142539	4148913	lncRNA	+	/	0	NA	NA	NA	k
ENSMUSG00000086928.3	Gm14210	chr2	135653865	135654885	lncRNA	-	/	0	NA	NA	NA	k
ENSMUSG00000086939.3	Gm13530	chr2	33379747	33425046	lncRNA	+	/	0	NA	NA	NA	k
ENSMUSG00000086954.3	4930583P06Rik	chr2	124054217	124064336	lncRNA	-	/	0	NA	NA	NA	k
ENSMUSG00000086957.3	Gm13869	chr2	103036552	103040702	lncRNA	-	/	0	NA	NA	NA	k
ENSMUSG00000086963.2	Gm14135	chr2	149099197	149104065	lncRNA	+	/	0	NA	NA	NA	k
ENSMUSG00000086969.3	4930443O20Rik	chr2	84903955	84917100	lncRNA	-	/	0	NA	NA	NA	k
ENSMUSG00000086970.2	Bcas1os1	chr2	170247101	170249095	lncRNA	+	/	0	NA	NA	NA	k
ENSMUSG00000086980.3	Gm13791	chr2	92641447	92745463	lncRNA	-	/	0	NA	NA	NA	k
ENSMUSG00000086995.3	Gm13544	chr2	58166782	58187773	lncRNA	+	/	0	NA	NA	NA	k
ENSMUSG00000086999.3	Bcas1os2	chr2	170186179	170222355	lncRNA	+	/	0	NA	NA	NA	k
ENSMUSG00000087015.3	Gm14041	chr2	129405322	129418729	lncRNA	-	/	0	NA	NA	NA	k
ENSMUSG00000087018.3	2900072N19Rik	chr2	91885332	91890901	lncRNA	-	/	0	NA	NA	NA	k
ENSMUSG00000087029.4	Gm14133	chr2	149584071	149640750	lncRNA	-	/	0	NA	NA	NA	k
ENSMUSG00000087031.2	Gm14241	chr2	161173234	161174173	lncRNA	+	/	0	NA	NA	NA	k
ENSMUSG00000087032.3	Gm13874	chr2	102969407	103020667	lncRNA	+	/	0	NA	NA	NA	k
ENSMUSG00000087033.2	Gm14155	chr2	151670987	151674028	lncRNA	+	/	0	NA	NA	NA	k
ENSMUSG00000087040.3	Gm14033	chr2	55301802	55323447	lncRNA	+	/	0	NA	NA	NA	k
ENSMUSG00000087043.3	Gm13599	chr2	67139934	67226835	lncRNA	-	/	0	NA	NA	NA	k
ENSMUSG00000087056.3	Gm14004	chr2	124966236	124978914	lncRNA	-	/	0	NA	NA	NA	k
ENSMUSG00000087061.2	A130030D18Rik	chr2	82205716	82222546	lncRNA	-	/	0	NA	NA	NA	k
ENSMUSG00000087069.3	Gm13793	chr2	94559354	94561131	lncRNA	-	/	0	NA	NA	NA	k
ENSMUSG00000087074.3	Gm14249	chr2	169266980	169347194	lncRNA	+	/	0	NA	NA	NA	k
ENSMUSG00000087079.3	Gm13389	chr2	6889042	6891735	lncRNA	+	/	0	NA	NA	NA	k
ENSMUSG00000087086.8	Gm13269	chr2	14745183	14771835	lncRNA	-	/	0	NA	NA	NA	k
ENSMUSG00000087100.3	Gm14641	chr2	171837660	171845915	lncRNA	-	/	0	NA	NA	NA	k
ENSMUSG00000087102.3	Gm13661	chr2	77670190	77704988	lncRNA	+	/	0	NA	NA	NA	k
ENSMUSG00000087103.2	Gm13344	chr2	19433915	19436794	lncRNA	-	/	0	NA	NA	NA	k
ENSMUSG00000087106.3	Gm13964	chr2	113331015	113385957	lncRNA	-	/	0	NA	NA	NA	k
ENSMUSG00000087115.9	Pcsk2os2	chr2	143589503	143637885	lncRNA	-	/	0	NA	NA	NA	k
ENSMUSG00000087125.3	A230108P19Rik	chr2	6198062	6326422	lncRNA	+	/	0	NA	NA	NA	k
ENSMUSG00000087147.2	Gm14228	chr2	160767461	160768568	lncRNA	-	/	0	NA	NA	NA	k
ENSMUSG00000087158.2	Gm14093	chr2	145179568	145221301	lncRNA	+	/	0	NA	NA	NA	k
ENSMUSG00000087162.3	Gm14244	chr2	127533771	127542495	lncRNA	+	/	0	NA	NA	NA	k
ENSMUSG00000087164.2	Nr5a1os	chr2	38602688	38610650	lncRNA	+	/	0	NA	NA	NA	k
ENSMUSG00000087185.3	Gm13872	chr2	102563448	102577123	lncRNA	-	/	0	NA	NA	NA	k
ENSMUSG00000087197.2	Gm13780	chr2	91873718	91926387	lncRNA	-	/	0	NA	NA	NA	k
ENSMUSG00000087205.3	4930445N08Rik	chr2	74408685	74414915	lncRNA	+	/	0	NA	NA	NA	k
ENSMUSG00000087215.2	Gm14618	chr2	174684098	174695150	lncRNA	-	/	0	NA	NA	NA	k
ENSMUSG00000087219.3	Gm13376	chr2	21101910	21125472	lncRNA	+	/	0	NA	NA	NA	k
ENSMUSG00000087225.2	Gm14014	chr2	106405136	106411185	lncRNA	-	/	0	NA	NA	NA	k
ENSMUSG00000087226.2	Gm14015	chr2	106294168	106353448	lncRNA	-	/	0	NA	NA	NA	k
ENSMUSG00000087246.3	Gm13346	chr2	19681522	19691318	lncRNA	-	/	0	NA	NA	NA	k
ENSMUSG00000087254.2	2310005A03Rik	chr2	154939709	154942001	lncRNA	-	/	0	NA	NA	NA	k
ENSMUSG00000087264.3	Gad1os	chr2	70320281	70393701	lncRNA	-	/	0	NA	NA	NA	k
ENSMUSG00000087267.3	4933427J07Rik	chr2	128797588	128802352	lncRNA	-	/	0	NA	NA	NA	k
ENSMUSG00000087278.2	A930006I01Rik	chr2	103168946	103203109	lncRNA	-	/	0	NA	NA	NA	k
ENSMUSG00000087283.3	Gm13580	chr2	60214448	60243113	lncRNA	+	/	0	NA	NA	NA	k
ENSMUSG00000087293.3	Gm14341	chr2	180596257	180608614	lncRNA	+	/	0	NA	NA	NA	k
ENSMUSG00000087294.3	Gm13556	chr2	38175319	38177303	lncRNA	+	/	0	NA	NA	NA	k
ENSMUSG00000087301.10	Gm13629	chr2	66271157	66378690	lncRNA	+	/	0	NA	NA	NA	k
ENSMUSG00000087309.3	4930528P14Rik	chr2	115076490	115174820	lncRNA	-	/	0	NA	NA	NA	k
ENSMUSG00000087323.2	Gm14170	chr2	156219845	156220888	lncRNA	-	/	0	NA	NA	NA	k
ENSMUSG00000087333.3	Gm13652	chr2	74955215	74968325	lncRNA	-	/	0	NA	NA	NA	k
ENSMUSG00000087337.3	Gm14144	chr2	151100260	151120860	lncRNA	-	/	0	NA	NA	NA	k
ENSMUSG00000087345.2	Gm13746	chr2	71786397	71787712	lncRNA	+	/	0	NA	NA	NA	k
ENSMUSG00000087353.2	Gm13727	chr2	77710097	77711811	lncRNA	-	/	0	NA	NA	NA	k
ENSMUSG00000087355.8	Gm13187	chr2	4292406	4305978	lncRNA	-	/	0	NA	NA	NA	k
ENSMUSG00000087409.2	Gm14271	chr2	171888446	171892054	lncRNA	+	/	0	NA	NA	NA	k
ENSMUSG00000087422.3	Gm13564	chr2	62283059	62289433	lncRNA	-	/	0	NA	NA	NA	k
ENSMUSG00000087455.9	5330411J11Rik	chr2	59212841	59217815	lncRNA	-	/	0	NA	NA	NA	k
ENSMUSG00000087461.4	C230014O12Rik	chr2	33908301	34038342	lncRNA	-	/	0	NA	NA	NA	k
ENSMUSG00000087465.3	Gm13905	chr2	101702500	101713601	lncRNA	+	/	0	NA	NA	NA	k
ENSMUSG00000087467.2	Gm13601	chr2	67321388	67346869	lncRNA	-	/	0	NA	NA	NA	k
ENSMUSG00000087473.8	Gm13883	chr2	104087017	104106102	lncRNA	+	/	0	NA	NA	NA	k
ENSMUSG00000087495.9	Gm14152	chr2	151222367	151301416	lncRNA	-	/	0	NA	NA	NA	k
ENSMUSG00000087504.2	Gm13658	chr2	75266401	75274523	lncRNA	+	/	0	NA	NA	NA	k
ENSMUSG00000087508.3	Gm14174	chr2	156451118	156457368	lncRNA	-	/	0	NA	NA	NA	k
ENSMUSG00000087521.4	Pax1dt	chr2	147199293	147204825	lncRNA	-	/	0	NA	NA	NA	k
ENSMUSG00000087524.3	Gm14285	chr2	131380401	131405108	lncRNA	+	/	0	NA	NA	NA	k
ENSMUSG00000087536.2	Gm14246	chr2	162521375	162522449	lncRNA	+	/	0	NA	NA	NA	k
ENSMUSG00000087537.3	Gm13799	chr2	95668433	95670939	lncRNA	+	/	0	NA	NA	NA	k
ENSMUSG00000087539.3	Gm13584	chr2	38237260	38253992	lncRNA	-	/	0	NA	NA	NA	k
ENSMUSG00000087544.3	Gm13923	chr2	108852894	108856139	lncRNA	+	/	0	NA	NA	NA	k
ENSMUSG00000087545.2	Gm13966	chr2	113271026	113272649	lncRNA	-	/	0	NA	NA	NA	k
ENSMUSG00000087550.3	Gm14343	chr2	180408007	180417196	lncRNA	-	/	0	NA	NA	NA	k
ENSMUSG00000087555.2	Gm13997	chr2	120075402	120076079	lncRNA	-	/	0	NA	NA	NA	k
ENSMUSG00000087559.2	Gm13802	chr2	92916287	92928589	lncRNA	-	/	0	NA	NA	NA	k
ENSMUSG00000087563.2	Gm14205	chr2	158452830	158453740	lncRNA	-	/	0	NA	NA	NA	k
ENSMUSG00000087570.2	Gm13647	chr2	71568159	71575741	lncRNA	+	/	0	NA	NA	NA	k
ENSMUSG00000087585.2	Gm14100	chr2	133305038	133307704	lncRNA	+	/	0	NA	NA	NA	k
ENSMUSG00000087600.4	Pmepa1os	chr2	173118452	173128306	lncRNA	+	/	0	NA	NA	NA	k
ENSMUSG00000087609.3	4930442J19Rik	chr2	151133656	151168673	lncRNA	+	/	0	NA	NA	NA	k
ENSMUSG00000087616.2	Gm14257	chr2	155435485	155436395	lncRNA	-	/	0	NA	NA	NA	k
ENSMUSG00000087617.3	Gm14268	chr2	166194393	166240107	lncRNA	-	/	0	NA	NA	NA	k
ENSMUSG00000087618.3	Gm14114	chr2	146662063	146682519	lncRNA	-	/	0	NA	NA	NA	k
ENSMUSG00000087648.3	E130018N17Rik	chr2	167987000	167996720	lncRNA	-	/	0	NA	NA	NA	k
ENSMUSG00000087678.2	Gm14120	chr2	148310810	148320700	lncRNA	+	/	0	NA	NA	NA	k
ENSMUSG00000087682.2	Gm14003	chr2	125124608	125125898	lncRNA	-	/	0	NA	NA	NA	k
ENSMUSG00000087694.9	Gjd2os	chr2	113844083	113862773	lncRNA	+	/	0	NA	NA	NA	k
ENSMUSG00000087702.2	Gm13575	chr2	64212946	64224204	lncRNA	-	/	0	NA	NA	NA	k
ENSMUSG00000087704.2	Gm14978	chr2	121124184	121126489	lncRNA	-	/	0	NA	NA	NA	k
ENSMUSG00000090073.3	Gm13538	chr2	25660945	25684662	lncRNA	-	/	0	NA	NA	NA	k
ENSMUSG00000090589.2	Gm17180	chr2	179741706	179743295	lncRNA	+	/	0	NA	NA	NA	k
ENSMUSG00000091061.2	4930445B16Rik	chr2	96817363	96913906	lncRNA	-	/	0	NA	NA	NA	k
ENSMUSG00000091192.2	Sardhos	chr2	27079394	27124722	lncRNA	+	/	0	NA	NA	NA	k
ENSMUSG00000091457.2	Gm17171	chr2	20305628	20329481	lncRNA	-	/	0	NA	NA	NA	k
ENSMUSG00000092201.9	Gjd2os	chr2	113844044	113905863	lncRNA	+	/	0	NA	NA	NA	k
ENSMUSG00000092397.9	Actc1dt	chr2	113884816	113895356	lncRNA	+	/	0	NA	NA	NA	k
ENSMUSG00000093410.2	Gm20638	chr2	109503511	109504438	lncRNA	+	/	0	NA	NA	NA	k
ENSMUSG00000097067.2	Gm26743	chr2	67507375	67517626	lncRNA	-	/	0	NA	NA	NA	k
ENSMUSG00000097187.3	Gm19426	chr2	84572508	84574945	lncRNA	-	/	0	NA	NA	NA	k
ENSMUSG00000098051.3	Gm27032	chr2	180534550	180537020	lncRNA	+	/	0	NA	NA	NA	k
ENSMUSG00000099361.2	Gm28492	chr2	114769051	114770069	lncRNA	+	/	0	NA	NA	NA	k
ENSMUSG00000099424.2	Gm28641	chr2	7534750	7536118	lncRNA	+	/	0	NA	NA	NA	k
ENSMUSG00000099502.3	Gm28640	chr2	73957596	73961102	lncRNA	+	/	0	NA	NA	NA	k
ENSMUSG00000099521.2	Gm28309	chr2	74513790	74524538	lncRNA	+	/	0	NA	NA	NA	k
ENSMUSG00000099683.2	Gm28214	chr2	137040903	137041652	lncRNA	+	/	0	NA	NA	NA	k
ENSMUSG00000099802.2	Gm28493	chr2	114966031	114968267	lncRNA	+	/	0	NA	NA	NA	k
ENSMUSG00000100046.2	Gm29232	chr2	118083736	118109911	lncRNA	-	/	0	NA	NA	NA	k
ENSMUSG00000100135.3	Gm28643	chr2	45008217	45058479	lncRNA	+	/	0	NA	NA	NA	k
ENSMUSG00000100156.2	Gm29053	chr2	105868808	105870841	lncRNA	-	/	0	NA	NA	NA	k
ENSMUSG00000100197.2	Gm28638	chr2	65955661	66005594	lncRNA	+	/	0	NA	NA	NA	k
ENSMUSG00000100209.2	Gm28793	chr2	74527112	74527930	lncRNA	-	/	0	NA	NA	NA	k
ENSMUSG00000100496.2	Gm28639	chr2	51109394	51109874	lncRNA	+	/	0	NA	NA	NA	k
ENSMUSG00000100630.2	Gm28450	chr2	150565904	150566541	lncRNA	-	/	0	NA	NA	NA	k
ENSMUSG00000100796.2	Gm28163	chr2	165443383	165443707	lncRNA	-	/	0	NA	NA	NA	k
ENSMUSG00000100943.2	Gm29229	chr2	161355610	161355932	lncRNA	-	/	0	NA	NA	NA	k
ENSMUSG00000101186.2	Gm29235	chr2	99187591	99188074	lncRNA	-	/	0	NA	NA	NA	k
ENSMUSG00000101266.2	Gm29234	chr2	114102655	114103916	lncRNA	-	/	0	NA	NA	NA	k
ENSMUSG00000101394.2	Gm28183	chr2	117632598	117634145	lncRNA	-	/	0	NA	NA	NA	k
ENSMUSG00000101448.2	Gm28494	chr2	114728397	115051189	lncRNA	-	/	0	NA	NA	NA	k
ENSMUSG00000102082.2	Gm28675	chr2	82930602	82956560	lncRNA	-	/	0	NA	NA	NA	k
ENSMUSG00000102136.2	Gm37107	chr2	4182921	4185472	lncRNA	+	/	0	NA	NA	NA	k
ENSMUSG00000102357.2	Gm38348	chr2	4221892	4224164	lncRNA	+	/	0	NA	NA	NA	k
ENSMUSG00000102424.3	Paupar	chr2	105488207	105491688	lncRNA	-	/	0	NA	NA	NA	k
ENSMUSG00000102494.2	Gm36988	chr2	4321290	4323697	lncRNA	+	/	0	NA	NA	NA	k
ENSMUSG00000102517.2	Gm38085	chr2	4108688	4111749	lncRNA	+	/	0	NA	NA	NA	k
ENSMUSG00000102674.3	8030442B05Rik	chr2	11337652	11403353	lncRNA	-	/	0	NA	NA	NA	k
ENSMUSG00000102816.3	Gm37814	chr2	4143795	4147697	lncRNA	+	/	0	NA	NA	NA	k
ENSMUSG00000102887.2	Gm10857	chr2	6137680	6145379	lncRNA	+	/	0	NA	NA	NA	k
ENSMUSG00000103786.2	Gm37525	chr2	3352171	3355041	lncRNA	-	/	0	NA	NA	NA	k
ENSMUSG00000104045.3	Gm37565	chr2	12701383	12722419	lncRNA	+	/	0	NA	NA	NA	k
ENSMUSG00000104106.3	Gm10848	chr2	14711645	14744533	lncRNA	-	/	0	NA	NA	NA	k
ENSMUSG00000104284.2	Gm10862	chr2	4095951	4099300	lncRNA	+	/	0	NA	NA	NA	k
ENSMUSG00000109071.2	Gm44840	chr2	111491801	111535806	lncRNA	+	/	0	NA	NA	NA	k
ENSMUSG00000109604.3	Gm45346	chr2	109480366	109506936	lncRNA	-	/	0	NA	NA	NA	k
ENSMUSG00000109667.3	Gm36231	chr2	68649945	68687298	lncRNA	-	/	0	NA	NA	NA	k
ENSMUSG00000109733.3	Gm33940	chr2	19420237	19435254	lncRNA	+	/	0	NA	NA	NA	k
ENSMUSG00000109780.3	Gm45447	chr2	160951274	160963313	lncRNA	+	/	0	NA	NA	NA	k
ENSMUSG00000110205.2	Gm33594	chr2	57872204	57876029	lncRNA	-	/	0	NA	NA	NA	k
ENSMUSG00000114963.3	Gm29010	chr2	128275575	128333045	lncRNA	+	/	0	NA	NA	NA	k
ENSMUSG00000115973.3	Gm36002	chr2	68405003	68412721	lncRNA	-	/	0	NA	NA	NA	k
ENSMUSG00000115996.3	Gm49462	chr2	68393027	68399320	lncRNA	-	/	0	NA	NA	NA	k
ENSMUSG00000120033.2	Gm57416	chr2	27485201	27486738	lncRNA	-	/	0	NA	NA	NA	k
ENSMUSG00000120040.2	Gm57417	chr2	179918023	179918672	lncRNA	-	/	0	NA	NA	NA	k
ENSMUSG00000120098.2	Gm57432	chr2	30548633	30550429	lncRNA	+	/	0	NA	NA	NA	k
ENSMUSG00000120109.2	Gm40003	chr2	170494890	170515796	lncRNA	-	/	0	NA	NA	NA	k
ENSMUSG00000120177.2	Gm30143	chr2	173861013	173863841	lncRNA	+	/	0	NA	NA	NA	k
ENSMUSG00000120226.2	Gm35287	chr2	25365223	25385699	lncRNA	-	/	0	NA	NA	NA	k
ENSMUSG00000120283.2	Gm39993	chr2	168798102	168800173	lncRNA	+	/	0	NA	NA	NA	k
ENSMUSG00000120389.1	Gm57419	chr2	105491123	105491909	lncRNA	+	/	0	NA	NA	NA	k
ENSMUSG00000120392.2	Gm34978	chr2	146680232	146682346	lncRNA	+	/	0	NA	NA	NA	k
ENSMUSG00000120393.2	Gm57437	chr2	146675662	146679500	lncRNA	+	/	0	NA	NA	NA	k
ENSMUSG00000120463.1	Gm57420	chr2	14078386	14078864	lncRNA	+	/	0	NA	NA	NA	k
ENSMUSG00000120522.2	Gm54109	chr2	29735002	29736500	lncRNA	-	/	0	NA	NA	NA	k
ENSMUSG00000120560.1	Gm57423	chr2	84574233	84574932	lncRNA	+	/	0	NA	NA	NA	k
ENSMUSG00000120577.2	Gm57444	chr2	27515208	27516724	lncRNA	+	/	0	NA	NA	NA	k
ENSMUSG00000120621.2	Gm57425	chr2	85028578	85029101	lncRNA	-	/	0	NA	NA	NA	k
ENSMUSG00000120657.2	Gm57430	chr2	30483524	30484982	lncRNA	-	/	0	NA	NA	NA	k
ENSMUSG00000120727.2	Gm53240	chr2	59428879	59442033	lncRNA	+	/	0	NA	NA	NA	k
ENSMUSG00000120739.2	Gm57428	chr2	34949899	34958763	lncRNA	+	/	0	NA	NA	NA	k
ENSMUSG00000120918.2	Gm57436	chr2	172980767	172989956	lncRNA	-	/	0	NA	NA	NA	k
ENSMUSG00000120957.2	Gm57439	chr2	167862848	167892347	lncRNA	-	/	0	NA	NA	NA	k
ENSMUSG00000121001.2	Gm57461	chr2	91888620	91925431	lncRNA	+	/	0	NA	NA	NA	k
ENSMUSG00000121034.2	Gm32800	chr2	167689030	167690784	lncRNA	-	/	0	NA	NA	NA	k
ENSMUSG00000121074.2	Gm57442	chr2	46250072	46250460	lncRNA	-	/	0	NA	NA	NA	k
ENSMUSG00000121094.1	Gm57443	chr2	180534147	180534750	lncRNA	-	/	0	NA	NA	NA	k
ENSMUSG00000121160.2	Gm34833	chr2	65384119	65405599	lncRNA	+	/	0	NA	NA	NA	k
ENSMUSG00000121173.2	Gm57447	chr2	84629811	84630465	lncRNA	+	/	0	NA	NA	NA	k
ENSMUSG00000121191.2	Gm33841	chr2	61363828	61372382	lncRNA	+	/	0	NA	NA	NA	k
ENSMUSG00000121196.2	2810461L16Rik	chr2	180531661	180541597	lncRNA	+	/	0	NA	NA	NA	k
ENSMUSG00000121199.1	Gm57454	chr2	71178306	71179761	lncRNA	+	/	0	NA	NA	NA	k
ENSMUSG00000121212.2	Gm39858	chr2	75464300	75467706	lncRNA	+	/	0	NA	NA	NA	k
ENSMUSG00000121224.2	C030014O09Rik	chr2	130682097	130683556	lncRNA	+	/	0	NA	NA	NA	k
ENSMUSG00000121241.2	Gm57475	chr2	25498519	25499173	lncRNA	+	/	0	NA	NA	NA	k
ENSMUSG00000121250.1	Gm57462	chr2	68693626	68695207	lncRNA	+	/	0	NA	NA	NA	k
ENSMUSG00000121257.2	Gm57474	chr2	68208172	68208663	lncRNA	-	/	0	NA	NA	NA	k
ENSMUSG00000121259.2	Gm57466	chr2	26499603	26508949	lncRNA	+	/	0	NA	NA	NA	k
ENSMUSG00000121260.2	Gm39770	chr2	24954635	24970566	lncRNA	-	/	0	NA	NA	NA	k
ENSMUSG00000121262.2	Gm57469	chr2	118136966	118138165	lncRNA	-	/	0	NA	NA	NA	k
ENSMUSG00000121268.2	Gm57473	chr2	20672865	20673217	lncRNA	+	/	0	NA	NA	NA	k
ENSMUSG00000121269.2	1700039O17Rik	chr2	173132987	173148613	lncRNA	+	/	0	NA	NA	NA	k
ENSMUSG00000121336.2	ENSMUSG00000121336	chr2	68394820	68411653	lncRNA	+	/	0	NA	NA	NA	k
ENSMUSG00000121432.1	ENSMUSG00000121432	chr2	111236879	111239743	lncRNA	+	/	0	NA	NA	NA	k
ENSMUSG00000121435.1	ENSMUSG00000121435	chr2	85877281	85888226	lncRNA	-	/	0	NA	NA	NA	k
ENSMUSG00000121437.1	ENSMUSG00000121437	chr2	88082987	88089034	lncRNA	-	/	0	NA	NA	NA	k
ENSMUSG00000121440.1	ENSMUSG00000121440	chr2	36226623	36227148	lncRNA	+	/	0	NA	NA	NA	k
ENSMUSG00000121441.1	Or7c74	chr2	37156963	37160886	lncRNA	+	/	0	NA	NA	NA	k
ENSMUSG00000121821.1	ENSMUSG00000121821	chr2	150147448	150148127	lncRNA	+	/	0	NA	NA	NA	k
ENSMUSG00000121862.2	ENSMUSG00000121862	chr2	38559273	38578520	lncRNA	+	/	0	NA	NA	NA	k
ENSMUSG00000121996.1	ENSMUSG00000121996	chr2	178681712	178708928	lncRNA	+	/	0	NA	NA	NA	k
ENSMUSG00000122013.1	ENSMUSG00000122013	chr2	180138859	180142721	lncRNA	-	/	0	NA	NA	NA	k
ENSMUSG00000122022.1	ENSMUSG00000122022	chr2	10571492	10573555	lncRNA	-	/	0	NA	NA	NA	k
ENSMUSG00000122030.1	ENSMUSG00000122030	chr2	178690957	178697702	lncRNA	-	/	0	NA	NA	NA	k
ENSMUSG00000122051.1	ENSMUSG00000122051	chr2	13817596	13818680	lncRNA	+	/	0	NA	NA	NA	k
ENSMUSG00000122068.1	ENSMUSG00000122068	chr2	10376651	10377484	lncRNA	-	/	0	NA	NA	NA	k
ENSMUSG00000122085.1	ENSMUSG00000122085	chr2	133354883	133358730	lncRNA	-	/	0	NA	NA	NA	k
ENSMUSG00000122100.1	ENSMUSG00000122100	chr2	70042287	70043338	lncRNA	-	/	0	NA	NA	NA	k
ENSMUSG00000122138.1	ENSMUSG00000122138	chr2	81187215	81277433	lncRNA	+	/	0	NA	NA	NA	k
ENSMUSG00000122142.1	ENSMUSG00000122142	chr2	101380184	101386387	lncRNA	-	/	0	NA	NA	NA	k
ENSMUSG00000122160.1	ENSMUSG00000122160	chr2	152751965	152753003	lncRNA	-	/	0	NA	NA	NA	k
ENSMUSG00000122168.1	ENSMUSG00000122168	chr2	28518002	28528526	lncRNA	-	/	0	NA	NA	NA	k
ENSMUSG00000122180.1	ENSMUSG00000122180	chr2	101452131	101452636	lncRNA	+	/	0	NA	NA	NA	k
ENSMUSG00000122212.1	ENSMUSG00000122212	chr2	65832198	65851834	lncRNA	-	/	0	NA	NA	NA	k
ENSMUSG00000122218.1	ENSMUSG00000122218	chr2	101480067	101480354	lncRNA	+	/	0	NA	NA	NA	k
ENSMUSG00000122232.1	ENSMUSG00000122232	chr2	41384935	41394045	lncRNA	+	/	0	NA	NA	NA	k
ENSMUSG00000122252.1	ENSMUSG00000122252	chr2	133675197	133680114	lncRNA	+	/	0	NA	NA	NA	k
ENSMUSG00000122254.1	ENSMUSG00000122254	chr2	32226256	32228734	lncRNA	+	/	0	NA	NA	NA	k
ENSMUSG00000122260.1	ENSMUSG00000122260	chr2	101454237	101454439	lncRNA	-	/	0	NA	NA	NA	k
ENSMUSG00000122265.1	ENSMUSG00000122265	chr2	154063931	154065507	lncRNA	-	/	0	NA	NA	NA	k
ENSMUSG00000122296.1	ENSMUSG00000122296	chr2	51327975	51389719	lncRNA	+	/	0	NA	NA	NA	k
ENSMUSG00000122300.1	ENSMUSG00000122300	chr2	107694302	107697128	lncRNA	+	/	0	NA	NA	NA	k
ENSMUSG00000122334.1	ENSMUSG00000122334	chr2	65698253	65701460	lncRNA	-	/	0	NA	NA	NA	k
ENSMUSG00000122335.1	ENSMUSG00000122335	chr2	35115077	35116136	lncRNA	-	/	0	NA	NA	NA	k
ENSMUSG00000122368.1	ENSMUSG00000122368	chr2	11816338	11847040	lncRNA	-	/	0	NA	NA	NA	k
ENSMUSG00000122390.1	ENSMUSG00000122390	chr2	38286334	38288331	lncRNA	+	/	0	NA	NA	NA	k
ENSMUSG00000122392.1	ENSMUSG00000122392	chr2	179662490	179666632	lncRNA	-	/	0	NA	NA	NA	k
ENSMUSG00000122409.1	ENSMUSG00000122409	chr2	108300577	108303888	lncRNA	+	/	0	NA	NA	NA	k
ENSMUSG00000122469.1	ENSMUSG00000122469	chr2	25546651	25555362	lncRNA	-	/	0	NA	NA	NA	k
ENSMUSG00000122485.1	ENSMUSG00000122485	chr2	172502689	172504146	lncRNA	-	/	0	NA	NA	NA	k
ENSMUSG00000122527.1	ENSMUSG00000122527	chr2	23511319	23512560	lncRNA	-	/	0	NA	NA	NA	k
ENSMUSG00000122543.1	ENSMUSG00000122543	chr2	163198282	163199640	lncRNA	+	/	0	NA	NA	NA	k
ENSMUSG00000122596.1	ENSMUSG00000122596	chr2	169796378	169800612	lncRNA	-	/	0	NA	NA	NA	k
ENSMUSG00000122597.1	ENSMUSG00000122597	chr2	103398877	103425752	lncRNA	-	/	0	NA	NA	NA	k
ENSMUSG00000122682.1	ENSMUSG00000122682	chr2	72360049	72360817	lncRNA	+	/	0	NA	NA	NA	k
ENSMUSG00000122694.1	ENSMUSG00000122694	chr2	177111545	177135001	lncRNA	-	/	0	NA	NA	NA	k
ENSMUSG00000122699.1	ENSMUSG00000122699	chr2	57711281	57745842	lncRNA	+	/	0	NA	NA	NA	k
ENSMUSG00000122722.1	ENSMUSG00000122722	chr2	17786289	17825761	lncRNA	+	/	0	NA	NA	NA	k
ENSMUSG00000122731.1	ENSMUSG00000122731	chr2	130539568	130574946	lncRNA	+	/	0	NA	NA	NA	k
ENSMUSG00000122738.1	ENSMUSG00000122738	chr2	57714015	57723311	lncRNA	-	/	0	NA	NA	NA	k
ENSMUSG00000122756.1	ENSMUSG00000122756	chr2	91012534	91012807	lncRNA	+	/	0	NA	NA	NA	k
ENSMUSG00000122801.1	ENSMUSG00000122801	chr2	158904947	158906594	lncRNA	+	/	0	NA	NA	NA	k
ENSMUSG00000122867.1	ENSMUSG00000122867	chr2	181312859	181314648	lncRNA	+	/	0	NA	NA	NA	k
ENSMUSG00000122876.1	ENSMUSG00000122876	chr2	51940507	51945815	lncRNA	-	/	0	NA	NA	NA	k
ENSMUSG00000122892.1	ENSMUSG00000122892	chr2	164477529	164484688	lncRNA	+	/	0	NA	NA	NA	k
ENSMUSG00000122902.1	ENSMUSG00000122902	chr2	165405620	165407079	lncRNA	+	/	0	NA	NA	NA	k
ENSMUSG00000122938.1	ENSMUSG00000122938	chr2	48661855	48679148	lncRNA	-	/	0	NA	NA	NA	k
ENSMUSG00000122940.1	ENSMUSG00000122940	chr2	146439347	146472723	lncRNA	-	/	0	NA	NA	NA	k
ENSMUSG00000122954.1	ENSMUSG00000122954	chr2	94640959	94641108	lncRNA	+	/	0	NA	NA	NA	k
ENSMUSG00000123068.1	ENSMUSG00000123068	chr2	131538989	131562824	lncRNA	-	/	0	NA	NA	NA	k
ENSMUSG00000123108.1	ENSMUSG00000123108	chr2	131562311	131566029	lncRNA	+	/	0	NA	NA	NA	k
ENSMUSG00000123148.1	ENSMUSG00000123148	chr2	129037988	129041137	lncRNA	-	/	0	NA	NA	NA	k
ENSMUSG00000123222.1	ENSMUSG00000123222	chr2	93880218	93883405	lncRNA	+	/	0	NA	NA	NA	k
ENSMUSG00000123227.1	ENSMUSG00000123227	chr2	45001499	45001861	lncRNA	-	/	0	NA	NA	NA	k
ENSMUSG00000123228.1	ENSMUSG00000123228	chr2	71206701	71207071	lncRNA	-	/	0	NA	NA	NA	k
ENSMUSG00000123233.1	ENSMUSG00000123233	chr2	144014557	144029570	lncRNA	+	/	0	NA	NA	NA	k
ENSMUSG00000123301.1	ENSMUSG00000123301	chr2	178922505	178925377	lncRNA	+	/	0	NA	NA	NA	k
ENSMUSG00000123334.1	ENSMUSG00000123334	chr2	99592841	99593647	lncRNA	-	/	0	NA	NA	NA	k
ENSMUSG00000123359.1	ENSMUSG00000123359	chr2	129220179	129230423	lncRNA	-	/	0	NA	NA	NA	k
ENSMUSG00000123395.1	ENSMUSG00000123395	chr2	127252146	127258550	lncRNA	+	/	0	NA	NA	NA	k
ENSMUSG00000123404.1	ENSMUSG00000123404	chr2	180756000	180756983	lncRNA	+	/	0	NA	NA	NA	k
ENSMUSG00000123433.1	ENSMUSG00000123433	chr2	74891631	74925152	lncRNA	+	/	0	NA	NA	NA	k
ENSMUSG00000123474.1	ENSMUSG00000123474	chr2	74917130	74917803	lncRNA	-	/	0	NA	NA	NA	k
ENSMUSG00000123581.1	ENSMUSG00000123581	chr2	115684043	115689630	lncRNA	-	/	0	NA	NA	NA	k
ENSMUSG00000123588.1	ENSMUSG00000123588	chr2	169465972	169476810	lncRNA	-	/	0	NA	NA	NA	k
ENSMUSG00000123604.1	ENSMUSG00000123604	chr2	20165457	20208052	lncRNA	-	/	0	NA	NA	NA	k
ENSMUSG00000123620.1	ENSMUSG00000123620	chr2	21269126	21270048	lncRNA	+	/	0	NA	NA	NA	k
ENSMUSG00000123639.1	ENSMUSG00000123639	chr2	116808207	116808683	lncRNA	-	/	0	NA	NA	NA	k
ENSMUSG00000123647.1	ENSMUSG00000123647	chr2	20219078	20244009	lncRNA	+	/	0	NA	NA	NA	k
ENSMUSG00000123660.1	ENSMUSG00000123660	chr2	101243606	101291293	lncRNA	-	/	0	NA	NA	NA	k
ENSMUSG00000123673.1	ENSMUSG00000123673	chr2	27453558	27460965	lncRNA	-	/	0	NA	NA	NA	k
ENSMUSG00000123687.1	ENSMUSG00000123687	chr2	26184677	26192062	lncRNA	+	/	0	NA	NA	NA	k
ENSMUSG00000123693.1	ENSMUSG00000123693	chr2	178633640	178652227	lncRNA	+	/	0	NA	NA	NA	k
ENSMUSG00000123695.1	ENSMUSG00000123695	chr2	178399901	178403776	lncRNA	-	/	0	NA	NA	NA	k
ENSMUSG00000123701.1	ENSMUSG00000123701	chr2	91954859	91956588	lncRNA	+	/	0	NA	NA	NA	k
ENSMUSG00000123722.1	ENSMUSG00000123722	chr2	132353705	132354424	lncRNA	-	/	0	NA	NA	NA	k
ENSMUSG00000123743.1	ENSMUSG00000123743	chr2	21272533	21295641	lncRNA	+	/	0	NA	NA	NA	k
ENSMUSG00000123778.1	ENSMUSG00000123778	chr2	122545381	122546062	lncRNA	-	/	0	NA	NA	NA	k
ENSMUSG00000123799.1	ENSMUSG00000123799	chr2	84702736	84745642	lncRNA	+	/	0	NA	NA	NA	k
ENSMUSG00000123800.1	ENSMUSG00000123800	chr2	9895898	9898990	lncRNA	+	/	0	NA	NA	NA	k
ENSMUSG00000123804.1	ENSMUSG00000123804	chr2	168407479	168420038	lncRNA	+	/	0	NA	NA	NA	k
ENSMUSG00000123839.1	ENSMUSG00000123839	chr2	84726104	84726783	lncRNA	+	/	0	NA	NA	NA	k
ENSMUSG00000123850.1	ENSMUSG00000123850	chr2	92972678	92975358	lncRNA	+	/	0	NA	NA	NA	k
ENSMUSG00000123860.1	ENSMUSG00000123860	chr2	133433928	133435884	lncRNA	+	/	0	NA	NA	NA	k
ENSMUSG00000123863.1	ENSMUSG00000123863	chr2	24402701	24411811	lncRNA	-	/	0	NA	NA	NA	k
ENSMUSG00000124006.1	ENSMUSG00000124006	chr2	32765820	32766040	lncRNA	+	/	0	NA	NA	NA	k
ENSMUSG00000124012.1	ENSMUSG00000124012	chr2	6587736	6589662	lncRNA	+	/	0	NA	NA	NA	k
ENSMUSG00000124017.1	ENSMUSG00000124017	chr2	141118753	141122735	lncRNA	-	/	0	NA	NA	NA	k
ENSMUSG00000124043.1	ENSMUSG00000124043	chr2	122391954	122415554	lncRNA	+	/	0	NA	NA	NA	k
ENSMUSG00000124058.1	ENSMUSG00000124058	chr2	72433441	72450676	lncRNA	-	/	0	NA	NA	NA	k
ENSMUSG00000124068.1	ENSMUSG00000124068	chr2	70450755	70458050	lncRNA	+	/	0	NA	NA	NA	k
ENSMUSG00000124121.1	ENSMUSG00000124121	chr2	104189422	104193182	lncRNA	+	/	0	NA	NA	NA	k
ENSMUSG00000124129.1	ENSMUSG00000124129	chr2	172886409	172895091	lncRNA	-	/	0	NA	NA	NA	k
ENSMUSG00000124217.1	ENSMUSG00000124217	chr2	172891475	172892726	lncRNA	-	/	0	NA	NA	NA	k
ENSMUSG00000124222.1	ENSMUSG00000124222	chr2	135731054	135740089	lncRNA	-	/	0	NA	NA	NA	k
ENSMUSG00000124259.1	ENSMUSG00000124259	chr2	135558797	135566929	lncRNA	+	/	0	NA	NA	NA	k
ENSMUSG00000124301.1	ENSMUSG00000124301	chr2	4513479	4515213	lncRNA	-	/	0	NA	NA	NA	k
ENSMUSG00000124304.1	ENSMUSG00000124304	chr2	135763966	135770162	lncRNA	-	/	0	NA	NA	NA	k
ENSMUSG00000124329.1	ENSMUSG00000124329	chr2	170399455	170406817	lncRNA	+	/	0	NA	NA	NA	k
ENSMUSG00000124341.1	ENSMUSG00000124341	chr2	19344433	19349049	lncRNA	-	/	0	NA	NA	NA	k
ENSMUSG00000124345.1	ENSMUSG00000124345	chr2	135606223	135608664	lncRNA	-	/	0	NA	NA	NA	k
ENSMUSG00000124358.1	ENSMUSG00000124358	chr2	147674204	147676125	lncRNA	-	/	0	NA	NA	NA	k
ENSMUSG00000124430.1	ENSMUSG00000124430	chr2	147194147	147195872	lncRNA	-	/	0	NA	NA	NA	k
ENSMUSG00000124469.1	ENSMUSG00000124469	chr2	27463228	27532090	lncRNA	+	/	0	NA	NA	NA	k
ENSMUSG00000124495.1	ENSMUSG00000124495	chr2	29075783	29078254	lncRNA	-	/	0	NA	NA	NA	k
ENSMUSG00000124510.1	ENSMUSG00000124510	chr2	27464651	27468681	lncRNA	-	/	0	NA	NA	NA	k
ENSMUSG00000124545.1	ENSMUSG00000124545	chr2	175419777	175420808	lncRNA	+	/	0	NA	NA	NA	k
ENSMUSG00000124581.1	ENSMUSG00000124581	chr2	75564479	75611253	lncRNA	-	/	0	NA	NA	NA	k
ENSMUSG00000124586.1	ENSMUSG00000124586	chr2	136376680	136555993	lncRNA	-	/	0	NA	NA	NA	k
ENSMUSG00000124601.1	ENSMUSG00000124601	chr2	64852729	64855370	lncRNA	+	/	0	NA	NA	NA	k
ENSMUSG00000124605.1	ENSMUSG00000124605	chr2	122772260	122823870	lncRNA	+	/	0	NA	NA	NA	k
ENSMUSG00000124666.1	ENSMUSG00000124666	chr2	43146909	43231995	lncRNA	-	/	0	NA	NA	NA	k
ENSMUSG00000124739.1	ENSMUSG00000124739	chr2	172600313	172606084	lncRNA	-	/	0	NA	NA	NA	k
ENSMUSG00000124741.1	ENSMUSG00000124741	chr2	7395165	7408269	lncRNA	+	/	0	NA	NA	NA	k
ENSMUSG00000124746.1	ENSMUSG00000124746	chr2	74047001	74049582	lncRNA	+	/	0	NA	NA	NA	k
ENSMUSG00000124749.1	ENSMUSG00000124749	chr2	157313914	157325019	lncRNA	+	/	0	NA	NA	NA	k
ENSMUSG00000124763.1	ENSMUSG00000124763	chr2	19553264	19582400	lncRNA	+	/	0	NA	NA	NA	k
ENSMUSG00000124772.1	ENSMUSG00000124772	chr2	49207763	49224055	lncRNA	-	/	0	NA	NA	NA	k
ENSMUSG00000124809.1	ENSMUSG00000124809	chr2	158799121	158807494	lncRNA	+	/	0	NA	NA	NA	k
ENSMUSG00000124864.1	ENSMUSG00000124864	chr2	172683240	172688163	lncRNA	+	/	0	NA	NA	NA	k
ENSMUSG00000124910.1	ENSMUSG00000124910	chr2	174699585	174701178	lncRNA	-	/	0	NA	NA	NA	k
ENSMUSG00000124950.1	ENSMUSG00000124950	chr2	35257758	35277828	lncRNA	+	/	0	NA	NA	NA	k
ENSMUSG00000124953.1	ENSMUSG00000124953	chr2	139021563	139041109	lncRNA	-	/	0	NA	NA	NA	k
ENSMUSG00000124972.1	ENSMUSG00000124972	chr2	129403949	129409094	lncRNA	+	/	0	NA	NA	NA	k
ENSMUSG00000124973.1	ENSMUSG00000124973	chr2	100991199	101024476	lncRNA	+	/	0	NA	NA	NA	k
ENSMUSG00000125010.1	ENSMUSG00000125010	chr2	71579866	71582545	lncRNA	+	/	0	NA	NA	NA	k
ENSMUSG00000125024.1	ENSMUSG00000125024	chr2	71443425	71466547	lncRNA	+	/	0	NA	NA	NA	k
ENSMUSG00000125036.1	ENSMUSG00000125036	chr2	5319824	5322313	lncRNA	+	/	0	NA	NA	NA	k
ENSMUSG00000125053.1	ENSMUSG00000125053	chr2	71564637	71580787	lncRNA	-	/	0	NA	NA	NA	k
ENSMUSG00000125054.1	ENSMUSG00000125054	chr2	160990204	160996218	lncRNA	+	/	0	NA	NA	NA	k
ENSMUSG00000125071.1	ENSMUSG00000125071	chr2	71433137	71443741	lncRNA	-	/	0	NA	NA	NA	k
ENSMUSG00000125097.1	ENSMUSG00000125097	chr2	71576189	71576313	lncRNA	+	/	0	NA	NA	NA	k
ENSMUSG00000125106.1	ENSMUSG00000125106	chr2	23156660	23257289	lncRNA	-	/	0	NA	NA	NA	k
ENSMUSG00000125111.1	ENSMUSG00000125111	chr2	71455587	71460264	lncRNA	-	/	0	NA	NA	NA	k
ENSMUSG00000125137.1	ENSMUSG00000125137	chr2	162772097	162773098	lncRNA	-	/	0	NA	NA	NA	k
ENSMUSG00000125141.1	ENSMUSG00000125141	chr2	23180923	23184524	lncRNA	+	/	0	NA	NA	NA	k
ENSMUSG00000125174.1	ENSMUSG00000125174	chr2	23095917	23098206	lncRNA	-	/	0	NA	NA	NA	k
ENSMUSG00000125205.1	ENSMUSG00000125205	chr2	122206217	122207117	lncRNA	+	/	0	NA	NA	NA	k
ENSMUSG00000125220.1	ENSMUSG00000125220	chr2	166598037	166608077	lncRNA	-	/	0	NA	NA	NA	k
ENSMUSG00000125222.1	ENSMUSG00000125222	chr2	85568168	85587939	lncRNA	+	/	0	NA	NA	NA	k
ENSMUSG00000125224.1	ENSMUSG00000125224	chr2	5830551	5836392	lncRNA	+	/	0	NA	NA	NA	k
ENSMUSG00000125233.1	ENSMUSG00000125233	chr2	63240722	63285093	lncRNA	-	/	0	NA	NA	NA	k
ENSMUSG00000125237.1	ENSMUSG00000125237	chr2	122208051	122208326	lncRNA	+	/	0	NA	NA	NA	k
ENSMUSG00000125248.1	Gm40035	chr2	181589554	181594982	lncRNA	-	/	0	NA	NA	NA	k
ENSMUSG00000125260.1	ENSMUSG00000125260	chr2	115641252	115679339	lncRNA	-	/	0	NA	NA	NA	k
ENSMUSG00000125281.1	ENSMUSG00000125281	chr2	52857513	52861072	lncRNA	+	/	0	NA	NA	NA	k
ENSMUSG00000125293.1	ENSMUSG00000125293	chr2	42759156	42762682	lncRNA	-	/	0	NA	NA	NA	k
ENSMUSG00000125304.1	ENSMUSG00000125304	chr2	115652365	115656526	lncRNA	+	/	0	NA	NA	NA	k
ENSMUSG00000125321.1	ENSMUSG00000125321	chr2	165174806	165184601	lncRNA	+	/	0	NA	NA	NA	k
ENSMUSG00000125401.1	ENSMUSG00000125401	chr2	176748083	176757253	lncRNA	-	/	0	NA	NA	NA	k
ENSMUSG00000125406.1	ENSMUSG00000125406	chr2	91610764	91611599	lncRNA	-	/	0	NA	NA	NA	k
ENSMUSG00000125432.1	ENSMUSG00000125432	chr2	46932681	47048448	lncRNA	-	/	0	NA	NA	NA	k
ENSMUSG00000125433.1	ENSMUSG00000125433	chr2	49452518	49499995	lncRNA	+	/	0	NA	NA	NA	k
ENSMUSG00000125442.1	ENSMUSG00000125442	chr2	176576698	176585232	lncRNA	+	/	0	NA	NA	NA	k
ENSMUSG00000125444.1	ENSMUSG00000125444	chr2	170515869	170521383	lncRNA	+	/	0	NA	NA	NA	k
ENSMUSG00000125462.1	ENSMUSG00000125462	chr2	102828929	102829299	lncRNA	+	/	0	NA	NA	NA	k
ENSMUSG00000125475.1	ENSMUSG00000125475	chr2	46916199	46947073	lncRNA	+	/	0	NA	NA	NA	k
ENSMUSG00000125484.1	ENSMUSG00000125484	chr2	176796119	176801097	lncRNA	-	/	0	NA	NA	NA	k
ENSMUSG00000125506.1	ENSMUSG00000125506	chr2	75881311	75883514	lncRNA	+	/	0	NA	NA	NA	k
ENSMUSG00000125514.1	ENSMUSG00000125514	chr2	169757014	169757177	lncRNA	+	/	0	NA	NA	NA	k
ENSMUSG00000125521.1	ENSMUSG00000125521	chr2	164375525	164389282	lncRNA	-	/	0	NA	NA	NA	k
ENSMUSG00000125525.1	ENSMUSG00000125525	chr2	54312220	54326200	lncRNA	-	/	0	NA	NA	NA	k
ENSMUSG00000125534.1	ENSMUSG00000125534	chr2	171816964	171819107	lncRNA	+	/	0	NA	NA	NA	k
ENSMUSG00000125541.1	ENSMUSG00000125541	chr2	30495934	30504125	lncRNA	+	/	0	NA	NA	NA	k
ENSMUSG00000125556.1	ENSMUSG00000125556	chr2	91838126	91873819	lncRNA	+	/	0	NA	NA	NA	k
ENSMUSG00000125560.1	ENSMUSG00000125560	chr2	164395981	164401370	lncRNA	-	/	0	NA	NA	NA	k
ENSMUSG00000125561.1	ENSMUSG00000125561	chr2	10313698	10316752	lncRNA	-	/	0	NA	NA	NA	k
ENSMUSG00000125567.1	ENSMUSG00000125567	chr2	54325914	54339200	lncRNA	+	/	0	NA	NA	NA	k
ENSMUSG00000125588.1	ENSMUSG00000125588	chr2	105256341	105259600	lncRNA	+	/	0	NA	NA	NA	k
ENSMUSG00000125628.1	ENSMUSG00000125628	chr2	24666310	24671434	lncRNA	-	/	0	NA	NA	NA	k
ENSMUSG00000125679.1	ENSMUSG00000125679	chr2	167747749	167750611	lncRNA	+	/	0	NA	NA	NA	k
ENSMUSG00000125686.1	ENSMUSG00000125686	chr2	113150799	113178367	lncRNA	-	/	0	NA	NA	NA	k
ENSMUSG00000125718.1	ENSMUSG00000125718	chr2	64875490	64883696	lncRNA	+	/	0	NA	NA	NA	k
ENSMUSG00000125736.1	ENSMUSG00000125736	chr2	168921654	168923723	lncRNA	-	/	0	NA	NA	NA	k
ENSMUSG00000125756.1	ENSMUSG00000125756	chr2	64875391	64876717	lncRNA	-	/	0	NA	NA	NA	k
ENSMUSG00000125766.1	ENSMUSG00000125766	chr2	57327119	57328813	lncRNA	-	/	0	NA	NA	NA	k
ENSMUSG00000125792.1	ENSMUSG00000125792	chr2	158014256	158015279	lncRNA	+	/	0	NA	NA	NA	k
ENSMUSG00000125805.1	ENSMUSG00000125805	chr2	97431785	97439275	lncRNA	-	/	0	NA	NA	NA	k
ENSMUSG00000125807.1	ENSMUSG00000125807	chr2	171675655	171676306	lncRNA	-	/	0	NA	NA	NA	k
ENSMUSG00000125851.1	ENSMUSG00000125851	chr2	172689360	172708288	lncRNA	-	/	0	NA	NA	NA	k
ENSMUSG00000125859.1	ENSMUSG00000125859	chr2	125801313	125803216	lncRNA	-	/	0	NA	NA	NA	k
ENSMUSG00000125889.1	ENSMUSG00000125889	chr2	43600222	43618466	lncRNA	-	/	0	NA	NA	NA	k
ENSMUSG00000125891.1	ENSMUSG00000125891	chr2	172704282	172711443	lncRNA	+	/	0	NA	NA	NA	k
ENSMUSG00000125940.1	ENSMUSG00000125940	chr2	49574125	49590500	lncRNA	-	/	0	NA	NA	NA	k
ENSMUSG00000125945.1	ENSMUSG00000125945	chr2	99312772	99333028	lncRNA	+	/	0	NA	NA	NA	k
ENSMUSG00000125965.1	ENSMUSG00000125965	chr2	174574837	174578678	lncRNA	-	/	0	NA	NA	NA	k
ENSMUSG00000125966.1	ENSMUSG00000125966	chr2	92494572	92535486	lncRNA	+	/	0	NA	NA	NA	k
ENSMUSG00000125969.1	ENSMUSG00000125969	chr2	49633514	49636936	lncRNA	-	/	0	NA	NA	NA	k
ENSMUSG00000125992.1	ENSMUSG00000125992	chr2	55321076	55327839	lncRNA	-	/	0	NA	NA	NA	k
ENSMUSG00000126005.1	ENSMUSG00000126005	chr2	180798653	180805601	lncRNA	+	/	0	NA	NA	NA	k
ENSMUSG00000126008.1	ENSMUSG00000126008	chr2	51245546	51252130	lncRNA	+	/	0	NA	NA	NA	k
ENSMUSG00000126045.1	ENSMUSG00000126045	chr2	14676793	14692483	lncRNA	-	/	0	NA	NA	NA	k
ENSMUSG00000126052.1	ENSMUSG00000126052	chr2	69670775	69676544	lncRNA	+	/	0	NA	NA	NA	k
ENSMUSG00000126059.1	ENSMUSG00000126059	chr2	60098104	60098977	lncRNA	+	/	0	NA	NA	NA	k
ENSMUSG00000126087.1	ENSMUSG00000126087	chr2	170460738	170466149	lncRNA	-	/	0	NA	NA	NA	k
ENSMUSG00000126102.1	ENSMUSG00000126102	chr2	38358435	38392338	lncRNA	-	/	0	NA	NA	NA	k
ENSMUSG00000126113.1	ENSMUSG00000126113	chr2	26059100	26059931	lncRNA	-	/	0	NA	NA	NA	k
ENSMUSG00000126133.1	ENSMUSG00000126133	chr2	153144822	153150489	lncRNA	-	/	0	NA	NA	NA	k
ENSMUSG00000126165.1	ENSMUSG00000126165	chr2	178412271	178414989	lncRNA	-	/	0	NA	NA	NA	k
ENSMUSG00000126174.1	ENSMUSG00000126174	chr2	38535237	38537797	lncRNA	-	/	0	NA	NA	NA	k
ENSMUSG00000126186.1	ENSMUSG00000126186	chr2	75124489	75463950	lncRNA	-	/	0	NA	NA	NA	k
ENSMUSG00000126187.1	ENSMUSG00000126187	chr2	130127665	130135482	lncRNA	-	/	0	NA	NA	NA	k
ENSMUSG00000126189.1	ENSMUSG00000126189	chr2	50973029	50997666	lncRNA	+	/	0	NA	NA	NA	k
ENSMUSG00000126190.1	ENSMUSG00000126190	chr2	25873339	25880786	lncRNA	+	/	0	NA	NA	NA	k
ENSMUSG00000126216.1	ENSMUSG00000126216	chr2	38559588	38561707	lncRNA	-	/	0	NA	NA	NA	k
ENSMUSG00000126227.1	ENSMUSG00000126227	chr2	50962997	50978312	lncRNA	-	/	0	NA	NA	NA	k
ENSMUSG00000126242.1	ENSMUSG00000126242	chr2	35612794	35621604	lncRNA	-	/	0	NA	NA	NA	k
ENSMUSG00000126251.1	ENSMUSG00000126251	chr2	38610801	38611737	lncRNA	+	/	0	NA	NA	NA	k
ENSMUSG00000126271.1	ENSMUSG00000126271	chr2	117310108	117432439	lncRNA	+	/	0	NA	NA	NA	k
ENSMUSG00000126275.1	ENSMUSG00000126275	chr2	75339263	75384171	lncRNA	+	/	0	NA	NA	NA	k
ENSMUSG00000126292.1	ENSMUSG00000126292	chr2	168820912	168822628	lncRNA	-	/	0	NA	NA	NA	k
ENSMUSG00000126294.1	ENSMUSG00000126294	chr2	44366007	44376534	lncRNA	-	/	0	NA	NA	NA	k
ENSMUSG00000126296.1	ENSMUSG00000126296	chr2	35913667	35915385	lncRNA	+	/	0	NA	NA	NA	k
ENSMUSG00000126309.1	ENSMUSG00000126309	chr2	117407112	117420713	lncRNA	-	/	0	NA	NA	NA	k
ENSMUSG00000126317.1	ENSMUSG00000126317	chr2	27594559	27596156	lncRNA	+	/	0	NA	NA	NA	k
ENSMUSG00000126333.1	ENSMUSG00000126333	chr2	38422781	38423414	lncRNA	-	/	0	NA	NA	NA	k
ENSMUSG00000126335.1	ENSMUSG00000126335	chr2	35910674	35912065	lncRNA	-	/	0	NA	NA	NA	k
ENSMUSG00000126349.1	ENSMUSG00000126349	chr2	74973181	74998207	lncRNA	+	/	0	NA	NA	NA	k
ENSMUSG00000126374.1	ENSMUSG00000126374	chr2	35911765	35912508	lncRNA	+	/	0	NA	NA	NA	k
ENSMUSG00000126379.1	ENSMUSG00000126379	chr2	72459357	72460804	lncRNA	-	/	0	NA	NA	NA	k
ENSMUSG00000126390.1	ENSMUSG00000126390	chr2	75190417	75212098	lncRNA	+	/	0	NA	NA	NA	k
ENSMUSG00000126391.1	ENSMUSG00000126391	chr2	156487146	156495180	lncRNA	-	/	0	NA	NA	NA	k
ENSMUSG00000126400.1	ENSMUSG00000126400	chr2	169293107	169337037	lncRNA	-	/	0	NA	NA	NA	k
ENSMUSG00000126403.1	ENSMUSG00000126403	chr2	61195347	61201103	lncRNA	+	/	0	NA	NA	NA	k
ENSMUSG00000126404.1	ENSMUSG00000126404	chr2	92329528	92330151	lncRNA	-	/	0	NA	NA	NA	k
ENSMUSG00000126406.1	ENSMUSG00000126406	chr2	179437532	179445436	lncRNA	-	/	0	NA	NA	NA	k
ENSMUSG00000126432.1	ENSMUSG00000126432	chr2	75441724	75454088	lncRNA	-	/	0	NA	NA	NA	k
ENSMUSG00000126434.1	ENSMUSG00000126434	chr2	156493359	156498403	lncRNA	+	/	0	NA	NA	NA	k
ENSMUSG00000126440.1	ENSMUSG00000126440	chr2	169362364	169379952	lncRNA	+	/	0	NA	NA	NA	k
ENSMUSG00000126443.1	ENSMUSG00000126443	chr2	169191664	169192244	lncRNA	-	/	0	NA	NA	NA	k
ENSMUSG00000126445.1	ENSMUSG00000126445	chr2	179447896	179448553	lncRNA	-	/	0	NA	NA	NA	k
ENSMUSG00000126446.1	ENSMUSG00000126446	chr2	127015920	127030710	lncRNA	-	/	0	NA	NA	NA	k
ENSMUSG00000126476.1	ENSMUSG00000126476	chr2	75243633	75253495	lncRNA	+	/	0	NA	NA	NA	k
ENSMUSG00000126482.1	ENSMUSG00000126482	chr2	169346930	169382847	lncRNA	-	/	0	NA	NA	NA	k
ENSMUSG00000126511.1	ENSMUSG00000126511	chr2	20731041	20741619	lncRNA	-	/	0	NA	NA	NA	k
ENSMUSG00000126517.1	ENSMUSG00000126517	chr2	75312335	75316654	lncRNA	+	/	0	NA	NA	NA	k
ENSMUSG00000126520.1	ENSMUSG00000126520	chr2	169287103	169287425	lncRNA	+	/	0	NA	NA	NA	k
ENSMUSG00000126532.1	ENSMUSG00000126532	chr2	141320765	141346023	lncRNA	+	/	0	NA	NA	NA	k
ENSMUSG00000126546.1	ENSMUSG00000126546	chr2	178252574	178253520	lncRNA	+	/	0	NA	NA	NA	k
ENSMUSG00000126559.1	ENSMUSG00000126559	chr2	75336192	75339185	lncRNA	-	/	0	NA	NA	NA	k
ENSMUSG00000126591.1	ENSMUSG00000126591	chr2	75443407	75446499	lncRNA	+	/	0	NA	NA	NA	k
ENSMUSG00000126611.1	ENSMUSG00000126611	chr2	92558296	92560151	lncRNA	-	/	0	NA	NA	NA	k
ENSMUSG00000126631.1	ENSMUSG00000126631	chr2	18929210	18934692	lncRNA	+	/	0	NA	NA	NA	k
ENSMUSG00000126635.1	ENSMUSG00000126635	chr2	153568012	153569236	lncRNA	-	/	0	NA	NA	NA	k
ENSMUSG00000126657.1	ENSMUSG00000126657	chr2	113125660	113127148	lncRNA	-	/	0	NA	NA	NA	k
ENSMUSG00000126718.1	ENSMUSG00000126718	chr2	158911309	158980924	lncRNA	+	/	0	NA	NA	NA	k
ENSMUSG00000126759.1	ENSMUSG00000126759	chr2	178623431	178624991	lncRNA	+	/	0	NA	NA	NA	k
ENSMUSG00000126820.1	ENSMUSG00000126820	chr2	6085115	6086366	lncRNA	+	/	0	NA	NA	NA	k
ENSMUSG00000126844.1	ENSMUSG00000126844	chr2	90454903	90459079	lncRNA	+	/	0	NA	NA	NA	k
ENSMUSG00000126875.1	ENSMUSG00000126875	chr2	69474395	69477803	lncRNA	-	/	0	NA	NA	NA	k
ENSMUSG00000126883.1	ENSMUSG00000126883	chr2	83942046	83946281	lncRNA	+	/	0	NA	NA	NA	k
ENSMUSG00000126926.1	ENSMUSG00000126926	chr2	168923807	168924943	lncRNA	+	/	0	NA	NA	NA	k
ENSMUSG00000126945.1	ENSMUSG00000126945	chr2	122374274	122391732	lncRNA	-	/	0	NA	NA	NA	k
ENSMUSG00000126948.1	ENSMUSG00000126948	chr2	136237824	136328870	lncRNA	-	/	0	NA	NA	NA	k
ENSMUSG00000126955.1	ENSMUSG00000126955	chr2	44448645	44449529	lncRNA	-	/	0	NA	NA	NA	k
ENSMUSG00000126960.1	ENSMUSG00000126960	chr2	168153176	168266178	lncRNA	+	/	0	NA	NA	NA	k
ENSMUSG00000126962.1	ENSMUSG00000126962	chr2	181101577	181111861	lncRNA	+	/	0	NA	NA	NA	k
ENSMUSG00000126984.1	ENSMUSG00000126984	chr2	92219956	92221267	lncRNA	+	/	0	NA	NA	NA	k
ENSMUSG00000127005.1	ENSMUSG00000127005	chr2	168185691	168194602	lncRNA	-	/	0	NA	NA	NA	k
ENSMUSG00000127027.1	ENSMUSG00000127027	chr2	136076008	136077082	lncRNA	-	/	0	NA	NA	NA	k
ENSMUSG00000127051.1	ENSMUSG00000127051	chr2	168239921	168244834	lncRNA	-	/	0	NA	NA	NA	k
ENSMUSG00000127073.1	ENSMUSG00000127073	chr2	136228086	136229418	lncRNA	-	/	0	NA	NA	NA	k
ENSMUSG00000127078.1	ENSMUSG00000127078	chr2	80261251	80269162	lncRNA	+	/	0	NA	NA	NA	k
ENSMUSG00000127166.1	ENSMUSG00000127166	chr2	43812632	43821859	lncRNA	-	/	0	NA	NA	NA	k
ENSMUSG00000127196.1	ENSMUSG00000127196	chr2	160052700	160052995	lncRNA	+	/	0	NA	NA	NA	k
ENSMUSG00000127233.1	ENSMUSG00000127233	chr2	71787961	71799152	lncRNA	+	/	0	NA	NA	NA	k
ENSMUSG00000127244.1	ENSMUSG00000127244	chr2	70753422	70777012	lncRNA	+	/	0	NA	NA	NA	k
ENSMUSG00000127245.1	ENSMUSG00000127245	chr2	157515874	157524542	lncRNA	+	/	0	NA	NA	NA	k
ENSMUSG00000127290.1	ENSMUSG00000127290	chr2	31755192	31756010	lncRNA	+	/	0	NA	NA	NA	k
ENSMUSG00000127301.1	ENSMUSG00000127301	chr2	63650065	63661799	lncRNA	+	/	0	NA	NA	NA	k
ENSMUSG00000127321.1	ENSMUSG00000127321	chr2	160110181	160111030	lncRNA	+	/	0	NA	NA	NA	k
ENSMUSG00000127337.1	ENSMUSG00000127337	chr2	172227545	172236712	lncRNA	-	/	0	NA	NA	NA	k
ENSMUSG00000127401.1	ENSMUSG00000127401	chr2	17066385	17099604	lncRNA	-	/	0	NA	NA	NA	k
ENSMUSG00000127410.1	ENSMUSG00000127410	chr2	152289776	152300910	lncRNA	+	/	0	NA	NA	NA	k
ENSMUSG00000127415.1	ENSMUSG00000127415	chr2	131074675	131074851	lncRNA	+	/	0	NA	NA	NA	k
ENSMUSG00000127421.1	ENSMUSG00000127421	chr2	176031680	176041178	lncRNA	+	/	0	NA	NA	NA	k
ENSMUSG00000127438.1	ENSMUSG00000127438	chr2	17099737	17111191	lncRNA	+	/	0	NA	NA	NA	k
ENSMUSG00000127467.1	ENSMUSG00000127467	chr2	50345487	50367970	lncRNA	-	/	0	NA	NA	NA	k
ENSMUSG00000127480.1	ENSMUSG00000127480	chr2	17101258	17102148	lncRNA	+	/	0	NA	NA	NA	k
ENSMUSG00000127540.1	ENSMUSG00000127540	chr2	161146500	161150864	lncRNA	-	/	0	NA	NA	NA	k
ENSMUSG00000127603.1	ENSMUSG00000127603	chr2	170597144	170617719	lncRNA	-	/	0	NA	NA	NA	k
ENSMUSG00000127612.1	ENSMUSG00000127612	chr2	60609745	60643096	lncRNA	+	/	0	NA	NA	NA	k
ENSMUSG00000127625.1	ENSMUSG00000127625	chr2	170787650	170788553	lncRNA	-	/	0	NA	NA	NA	k
ENSMUSG00000127637.1	ENSMUSG00000127637	chr2	147271767	147322281	lncRNA	+	/	0	NA	NA	NA	k
ENSMUSG00000127645.1	ENSMUSG00000127645	chr2	170617281	170619723	lncRNA	+	/	0	NA	NA	NA	k
ENSMUSG00000127656.1	ENSMUSG00000127656	chr2	60791568	60823774	lncRNA	+	/	0	NA	NA	NA	k
ENSMUSG00000127681.1	ENSMUSG00000127681	chr2	147269795	147273352	lncRNA	-	/	0	NA	NA	NA	k
ENSMUSG00000127688.1	ENSMUSG00000127688	chr2	170707968	170708855	lncRNA	-	/	0	NA	NA	NA	k
ENSMUSG00000127702.1	ENSMUSG00000127702	chr2	60693935	60704347	lncRNA	+	/	0	NA	NA	NA	k
ENSMUSG00000127706.1	ENSMUSG00000127706	chr2	102966910	102969588	lncRNA	-	/	0	NA	NA	NA	k
ENSMUSG00000127737.1	ENSMUSG00000127737	chr2	25958421	25960081	lncRNA	+	/	0	NA	NA	NA	k
ENSMUSG00000127788.1	ENSMUSG00000127788	chr2	160708172	160719946	lncRNA	+	/	0	NA	NA	NA	k
ENSMUSG00000127792.1	ENSMUSG00000127792	chr2	60731733	60732208	lncRNA	-	/	0	NA	NA	NA	k
ENSMUSG00000127831.1	ENSMUSG00000127831	chr2	45061249	45070070	lncRNA	-	/	0	NA	NA	NA	k
ENSMUSG00000127833.1	ENSMUSG00000127833	chr2	127188677	127189425	lncRNA	-	/	0	NA	NA	NA	k
ENSMUSG00000127834.1	ENSMUSG00000127834	chr2	121636819	121637840	lncRNA	+	/	0	NA	NA	NA	k
ENSMUSG00000127854.1	ENSMUSG00000127854	chr2	166627924	166628694	lncRNA	-	/	0	NA	NA	NA	k
ENSMUSG00000127867.1	ENSMUSG00000127867	chr2	75811766	75813492	lncRNA	+	/	0	NA	NA	NA	k
ENSMUSG00000127900.1	ENSMUSG00000127900	chr2	75989473	76024489	lncRNA	+	/	0	NA	NA	NA	k
ENSMUSG00000127927.1	ENSMUSG00000127927	chr2	137889259	137890296	lncRNA	+	/	0	NA	NA	NA	k
ENSMUSG00000127948.1	ENSMUSG00000127948	chr2	162962531	162985502	lncRNA	-	/	0	NA	NA	NA	k
ENSMUSG00000127950.1	ENSMUSG00000127950	chr2	93343688	93351446	lncRNA	-	/	0	NA	NA	NA	k
ENSMUSG00000127966.1	ENSMUSG00000127966	chr2	129347784	129354154	lncRNA	-	/	0	NA	NA	NA	k
ENSMUSG00000127991.1	ENSMUSG00000127991	chr2	8799246	8805032	lncRNA	+	/	0	NA	NA	NA	k
ENSMUSG00000128008.1	ENSMUSG00000128008	chr2	172962907	172966105	lncRNA	-	/	0	NA	NA	NA	k
ENSMUSG00000128026.1	ENSMUSG00000128026	chr2	109417616	109448852	lncRNA	-	/	0	NA	NA	NA	k
ENSMUSG00000128027.1	ENSMUSG00000128027	chr2	39482121	39571193	lncRNA	-	/	0	NA	NA	NA	k
ENSMUSG00000128045.1	ENSMUSG00000128045	chr2	34535027	34559813	lncRNA	-	/	0	NA	NA	NA	k
ENSMUSG00000128046.1	ENSMUSG00000128046	chr2	144613470	144635642	lncRNA	+	/	0	NA	NA	NA	k
ENSMUSG00000128063.1	ENSMUSG00000128063	chr2	27016225	27022805	lncRNA	+	/	0	NA	NA	NA	k
ENSMUSG00000128070.1	ENSMUSG00000128070	chr2	136789845	136801134	lncRNA	-	/	0	NA	NA	NA	k
ENSMUSG00000128077.1	ENSMUSG00000128077	chr2	49284376	49304031	lncRNA	-	/	0	NA	NA	NA	k
ENSMUSG00000128087.1	ENSMUSG00000128087	chr2	34529087	34534990	lncRNA	+	/	0	NA	NA	NA	k
ENSMUSG00000128123.1	ENSMUSG00000128123	chr2	176471536	176486215	lncRNA	+	/	0	NA	NA	NA	k
ENSMUSG00000128132.1	ENSMUSG00000128132	chr2	158710982	158711905	lncRNA	+	/	0	NA	NA	NA	k
ENSMUSG00000128134.1	ENSMUSG00000128134	chr2	154822994	154833516	lncRNA	-	/	0	NA	NA	NA	k
ENSMUSG00000128175.1	ENSMUSG00000128175	chr2	167720510	167722415	lncRNA	+	/	0	NA	NA	NA	k
ENSMUSG00000128177.1	ENSMUSG00000128177	chr2	4076388	4077620	lncRNA	-	/	0	NA	NA	NA	k
ENSMUSG00000128186.1	ENSMUSG00000128186	chr2	149873363	149885617	lncRNA	-	/	0	NA	NA	NA	k
ENSMUSG00000128206.1	ENSMUSG00000128206	chr2	34521765	34522498	lncRNA	+	/	0	NA	NA	NA	k
ENSMUSG00000128273.1	ENSMUSG00000128273	chr2	54023783	54068334	lncRNA	+	/	0	NA	NA	NA	k
ENSMUSG00000128287.1	ENSMUSG00000128287	chr2	85051253	85059958	lncRNA	-	/	0	NA	NA	NA	k
ENSMUSG00000128303.1	ENSMUSG00000128303	chr2	70990523	70999914	lncRNA	+	/	0	NA	NA	NA	k
ENSMUSG00000128311.1	ENSMUSG00000128311	chr2	27715488	27728524	lncRNA	-	/	0	NA	NA	NA	k
ENSMUSG00000128315.1	ENSMUSG00000128315	chr2	166298784	166307875	lncRNA	-	/	0	NA	NA	NA	k
ENSMUSG00000128341.1	ENSMUSG00000128341	chr2	27998249	28083647	lncRNA	-	/	0	NA	NA	NA	k
ENSMUSG00000128346.1	ENSMUSG00000128346	chr2	27726313	27727999	lncRNA	+	/	0	NA	NA	NA	k
ENSMUSG00000128364.1	ENSMUSG00000128364	chr2	34954470	34959327	lncRNA	-	/	0	NA	NA	NA	k
ENSMUSG00000128376.1	ENSMUSG00000128376	chr2	170129181	170130459	lncRNA	-	/	0	NA	NA	NA	k
ENSMUSG00000128410.1	ENSMUSG00000128410	chr2	116890325	116894353	lncRNA	-	/	0	NA	NA	NA	k
ENSMUSG00000128497.1	ENSMUSG00000128497	chr2	181316876	181317758	lncRNA	-	/	0	NA	NA	NA	k
ENSMUSG00000128502.1	ENSMUSG00000128502	chr2	48683361	48689035	lncRNA	+	/	0	NA	NA	NA	k
ENSMUSG00000128562.1	ENSMUSG00000128562	chr2	151511723	151512563	lncRNA	-	/	0	NA	NA	NA	k
ENSMUSG00000128609.1	ENSMUSG00000128609	chr2	173654994	173657219	lncRNA	+	/	0	NA	NA	NA	k
ENSMUSG00000128611.1	ENSMUSG00000128611	chr2	171464736	171660953	lncRNA	-	/	0	NA	NA	NA	k
ENSMUSG00000128651.1	ENSMUSG00000128651	chr2	171903871	172016140	lncRNA	-	/	0	NA	NA	NA	k
ENSMUSG00000128653.1	ENSMUSG00000128653	chr2	171527886	171541385	lncRNA	+	/	0	NA	NA	NA	k
ENSMUSG00000128661.1	ENSMUSG00000128661	chr2	132636804	132638774	lncRNA	-	/	0	NA	NA	NA	k
ENSMUSG00000128682.1	ENSMUSG00000128682	chr2	171958132	171959115	lncRNA	+	/	0	NA	NA	NA	k
ENSMUSG00000128691.1	ENSMUSG00000128691	chr2	171481077	171487168	lncRNA	+	/	0	NA	NA	NA	k
ENSMUSG00000128698.1	ENSMUSG00000128698	chr2	4824176	4824901	lncRNA	-	/	0	NA	NA	NA	k
ENSMUSG00000128715.1	ENSMUSG00000128715	chr2	96121847	96173607	lncRNA	-	/	0	NA	NA	NA	k
ENSMUSG00000128719.1	ENSMUSG00000128719	chr2	157995127	157995498	lncRNA	+	/	0	NA	NA	NA	k
ENSMUSG00000128723.1	ENSMUSG00000128723	chr2	177356689	177378232	lncRNA	+	/	0	NA	NA	NA	k
ENSMUSG00000128728.1	ENSMUSG00000128728	chr2	171595334	171598220	lncRNA	+	/	0	NA	NA	NA	k
ENSMUSG00000128731.1	ENSMUSG00000128731	chr2	152773772	152779380	lncRNA	+	/	0	NA	NA	NA	k
ENSMUSG00000128734.1	ENSMUSG00000128734	chr2	173419732	173421072	lncRNA	+	/	0	NA	NA	NA	k
ENSMUSG00000128765.1	ENSMUSG00000128765	chr2	177622765	177643074	lncRNA	-	/	0	NA	NA	NA	k
ENSMUSG00000128773.1	ENSMUSG00000128773	chr2	170480672	170494836	lncRNA	+	/	0	NA	NA	NA	k
ENSMUSG00000128795.1	ENSMUSG00000128795	chr2	68394734	68395961	lncRNA	-	/	0	NA	NA	NA	k
ENSMUSG00000128800.1	ENSMUSG00000128800	chr2	170878143	170881333	lncRNA	+	/	0	NA	NA	NA	k
ENSMUSG00000128801.1	ENSMUSG00000128801	chr2	177721369	177740480	lncRNA	+	/	0	NA	NA	NA	k
ENSMUSG00000128819.1	ENSMUSG00000128819	chr2	90912894	90913340	lncRNA	-	/	0	NA	NA	NA	k
ENSMUSG00000128835.1	ENSMUSG00000128835	chr2	177567773	177582196	lncRNA	+	/	0	NA	NA	NA	k
ENSMUSG00000128840.1	ENSMUSG00000128840	chr2	76677079	76703347	lncRNA	+	/	0	NA	NA	NA	k
ENSMUSG00000128876.1	ENSMUSG00000128876	chr2	177655552	177661104	lncRNA	+	/	0	NA	NA	NA	k
ENSMUSG00000128912.1	ENSMUSG00000128912	chr2	173780181	173780907	lncRNA	-	/	0	NA	NA	NA	k
ENSMUSG00000128918.1	ENSMUSG00000128918	chr2	40865926	40926701	lncRNA	+	/	0	NA	NA	NA	k
ENSMUSG00000128952.1	ENSMUSG00000128952	chr2	177515083	177517216	lncRNA	-	/	0	NA	NA	NA	k
ENSMUSG00000128961.1	ENSMUSG00000128961	chr2	75960866	75961210	lncRNA	+	/	0	NA	NA	NA	k
ENSMUSG00000128994.1	ENSMUSG00000128994	chr2	177517285	177517932	lncRNA	+	/	0	NA	NA	NA	k
ENSMUSG00000129004.1	ENSMUSG00000129004	chr2	153187424	153187610	lncRNA	+	/	0	NA	NA	NA	k
ENSMUSG00000129058.1	ENSMUSG00000129058	chr2	114120785	114243000	lncRNA	-	/	0	NA	NA	NA	k
ENSMUSG00000129068.1	ENSMUSG00000129068	chr2	172236743	172237969	lncRNA	-	/	0	NA	NA	NA	k
ENSMUSG00000129101.1	ENSMUSG00000129101	chr2	114091242	114171664	lncRNA	-	/	0	NA	NA	NA	k
ENSMUSG00000129119.1	ENSMUSG00000129119	chr2	169913704	169918349	lncRNA	-	/	0	NA	NA	NA	k
ENSMUSG00000129122.1	ENSMUSG00000129122	chr2	179154028	179163978	lncRNA	-	/	0	NA	NA	NA	k
ENSMUSG00000129126.1	ENSMUSG00000129126	chr2	38274959	38276262	lncRNA	+	/	0	NA	NA	NA	k
ENSMUSG00000129128.1	ENSMUSG00000129128	chr2	103133775	103134679	lncRNA	+	/	0	NA	NA	NA	k
ENSMUSG00000129129.1	ENSMUSG00000129129	chr2	136366506	136373593	lncRNA	+	/	0	NA	NA	NA	k
ENSMUSG00000129142.1	ENSMUSG00000129142	chr2	114242562	114287266	lncRNA	+	/	0	NA	NA	NA	k
ENSMUSG00000129153.1	ENSMUSG00000129153	chr2	166916435	166921222	lncRNA	-	/	0	NA	NA	NA	k
ENSMUSG00000129157.1	ENSMUSG00000129157	chr2	15117116	15133657	lncRNA	+	/	0	NA	NA	NA	k
ENSMUSG00000129159.1	ENSMUSG00000129159	chr2	169901510	169904225	lncRNA	+	/	0	NA	NA	NA	k
ENSMUSG00000129165.1	ENSMUSG00000129165	chr2	93175183	93184297	lncRNA	-	/	0	NA	NA	NA	k
ENSMUSG00000129166.1	ENSMUSG00000129166	chr2	172104523	172124517	lncRNA	-	/	0	NA	NA	NA	k
ENSMUSG00000129188.1	ENSMUSG00000129188	chr2	84345896	84360937	lncRNA	+	/	0	NA	NA	NA	k
ENSMUSG00000129197.1	ENSMUSG00000129197	chr2	169865461	169867027	lncRNA	-	/	0	NA	NA	NA	k
ENSMUSG00000129204.1	ENSMUSG00000129204	chr2	93174124	93179150	lncRNA	+	/	0	NA	NA	NA	k
ENSMUSG00000129246.1	ENSMUSG00000129246	chr2	93145732	93146061	lncRNA	+	/	0	NA	NA	NA	k
ENSMUSG00000129303.1	ENSMUSG00000129303	chr2	93776903	93783114	lncRNA	+	/	0	NA	NA	NA	k
ENSMUSG00000129305.1	ENSMUSG00000129305	chr2	52984602	52985193	lncRNA	-	/	0	NA	NA	NA	k
ENSMUSG00000129314.1	ENSMUSG00000129314	chr2	127816966	127817622	lncRNA	-	/	0	NA	NA	NA	k
ENSMUSG00000129323.1	ENSMUSG00000129323	chr2	120073758	120093175	lncRNA	+	/	0	NA	NA	NA	k
ENSMUSG00000129349.1	ENSMUSG00000129349	chr2	27556170	27559898	lncRNA	+	/	0	NA	NA	NA	k
ENSMUSG00000129354.1	ENSMUSG00000129354	chr2	154250060	154274938	lncRNA	+	/	0	NA	NA	NA	k
ENSMUSG00000129378.1	ENSMUSG00000129378	chr2	45447409	45471383	lncRNA	+	/	0	NA	NA	NA	k
ENSMUSG00000129380.1	ENSMUSG00000129380	chr2	61184409	61187038	lncRNA	-	/	0	NA	NA	NA	k
ENSMUSG00000129388.1	ENSMUSG00000129388	chr2	154254189	154272377	lncRNA	-	/	0	NA	NA	NA	k
ENSMUSG00000129410.1	ENSMUSG00000129410	chr2	81508477	81515868	lncRNA	+	/	0	NA	NA	NA	k
ENSMUSG00000129411.1	ENSMUSG00000129411	chr2	74514291	74527528	lncRNA	-	/	0	NA	NA	NA	k
ENSMUSG00000129416.1	ENSMUSG00000129416	chr2	45447832	45471743	lncRNA	-	/	0	NA	NA	NA	k
ENSMUSG00000129431.1	ENSMUSG00000129431	chr2	149274651	149518880	lncRNA	-	/	0	NA	NA	NA	k
ENSMUSG00000129447.1	ENSMUSG00000129447	chr2	167407411	167410992	lncRNA	+	/	0	NA	NA	NA	k
ENSMUSG00000129456.1	ENSMUSG00000129456	chr2	171789760	171807694	lncRNA	+	/	0	NA	NA	NA	k
ENSMUSG00000129464.1	ENSMUSG00000129464	chr2	149294086	149313811	lncRNA	+	/	0	NA	NA	NA	k
ENSMUSG00000129488.1	ENSMUSG00000129488	chr2	178321906	178334950	lncRNA	-	/	0	NA	NA	NA	k
ENSMUSG00000129491.1	ENSMUSG00000129491	chr2	77872738	77882266	lncRNA	-	/	0	NA	NA	NA	k
ENSMUSG00000129517.1	ENSMUSG00000129517	chr2	75868547	75870543	lncRNA	+	/	0	NA	NA	NA	k
ENSMUSG00000129522.1	ENSMUSG00000129522	chr2	169082272	169094888	lncRNA	+	/	0	NA	NA	NA	k
ENSMUSG00000129527.1	ENSMUSG00000129527	chr2	178307899	178322324	lncRNA	-	/	0	NA	NA	NA	k
ENSMUSG00000129528.1	ENSMUSG00000129528	chr2	157499615	157502154	lncRNA	+	/	0	NA	NA	NA	k
ENSMUSG00000129529.1	ENSMUSG00000129529	chr2	77938743	77945542	lncRNA	-	/	0	NA	NA	NA	k
ENSMUSG00000129557.1	ENSMUSG00000129557	chr2	169083386	169084959	lncRNA	-	/	0	NA	NA	NA	k
ENSMUSG00000129560.1	ENSMUSG00000129560	chr2	178320406	178329078	lncRNA	+	/	0	NA	NA	NA	k
ENSMUSG00000129566.1	ENSMUSG00000129566	chr2	27664810	27669806	lncRNA	+	/	0	NA	NA	NA	k
ENSMUSG00000129589.1	ENSMUSG00000129589	chr2	53602370	53622209	lncRNA	-	/	0	NA	NA	NA	k
ENSMUSG00000129594.1	ENSMUSG00000129594	chr2	49247578	49265759	lncRNA	-	/	0	NA	NA	NA	k
ENSMUSG00000129617.1	ENSMUSG00000129617	chr2	59191752	59203196	lncRNA	+	/	0	NA	NA	NA	k
ENSMUSG00000129622.1	ENSMUSG00000129622	chr2	53617393	53622518	lncRNA	+	/	0	NA	NA	NA	k
ENSMUSG00000129628.1	ENSMUSG00000129628	chr2	92975460	92997067	lncRNA	+	/	0	NA	NA	NA	k
ENSMUSG00000129630.1	ENSMUSG00000129630	chr2	49253689	49257938	lncRNA	+	/	0	NA	NA	NA	k
ENSMUSG00000129650.1	ENSMUSG00000129650	chr2	59201555	59209737	lncRNA	-	/	0	NA	NA	NA	k
ENSMUSG00000129663.1	ENSMUSG00000129663	chr2	151674840	151689230	lncRNA	-	/	0	NA	NA	NA	k
ENSMUSG00000129681.1	ENSMUSG00000129681	chr2	153285948	153287954	lncRNA	+	/	0	NA	NA	NA	k
ENSMUSG00000129706.1	ENSMUSG00000129706	chr2	92978910	92979849	lncRNA	+	/	0	NA	NA	NA	k
ENSMUSG00000129729.1	ENSMUSG00000129729	chr2	127522315	127533667	lncRNA	-	/	0	NA	NA	NA	k
ENSMUSG00000129734.1	ENSMUSG00000129734	chr2	166245379	166257591	lncRNA	+	/	0	NA	NA	NA	k
ENSMUSG00000129749.1	ENSMUSG00000129749	chr2	92404514	92425892	lncRNA	-	/	0	NA	NA	NA	k
ENSMUSG00000129768.1	ENSMUSG00000129768	chr2	165385592	165386261	lncRNA	-	/	0	NA	NA	NA	k
ENSMUSG00000129773.1	ENSMUSG00000129773	chr2	91348945	91357053	lncRNA	-	/	0	NA	NA	NA	k
ENSMUSG00000129796.1	ENSMUSG00000129796	chr2	148117018	148126580	lncRNA	+	/	0	NA	NA	NA	k
ENSMUSG00000129809.1	ENSMUSG00000129809	chr2	114885021	114901366	lncRNA	-	/	0	NA	NA	NA	k
ENSMUSG00000129822.1	ENSMUSG00000129822	chr2	176002734	176011325	lncRNA	-	/	0	NA	NA	NA	k
ENSMUSG00000129823.1	ENSMUSG00000129823	chr2	35635640	35636852	lncRNA	+	/	0	NA	NA	NA	k
ENSMUSG00000129851.1	ENSMUSG00000129851	chr2	172505741	172509978	lncRNA	+	/	0	NA	NA	NA	k
ENSMUSG00000129857.1	ENSMUSG00000129857	chr2	64642396	64653749	lncRNA	-	/	0	NA	NA	NA	k
ENSMUSG00000129869.1	ENSMUSG00000129869	chr2	172610635	172616570	lncRNA	-	/	0	NA	NA	NA	k
ENSMUSG00000129872.1	ENSMUSG00000129872	chr2	170255357	170303569	lncRNA	+	/	0	NA	NA	NA	k
ENSMUSG00000129894.1	ENSMUSG00000129894	chr2	68594221	68598269	lncRNA	-	/	0	NA	NA	NA	k
ENSMUSG00000129895.1	ENSMUSG00000129895	chr2	166100177	166101831	lncRNA	-	/	0	NA	NA	NA	k
ENSMUSG00000129896.1	ENSMUSG00000129896	chr2	172509538	172510350	lncRNA	-	/	0	NA	NA	NA	k
ENSMUSG00000129901.1	ENSMUSG00000129901	chr2	178404093	178404629	lncRNA	+	/	0	NA	NA	NA	k
ENSMUSG00000129929.1	ENSMUSG00000129929	chr2	166100798	166102262	lncRNA	+	/	0	NA	NA	NA	k
ENSMUSG00000129950.1	ENSMUSG00000129950	chr2	170323418	170324398	lncRNA	+	/	0	NA	NA	NA	k
ENSMUSG00000129954.1	ENSMUSG00000129954	chr2	25529000	25530307	lncRNA	+	/	0	NA	NA	NA	k
ENSMUSG00000129974.1	ENSMUSG00000129974	chr2	49728273	49728870	lncRNA	-	/	0	NA	NA	NA	k
ENSMUSG00000129994.1	ENSMUSG00000129994	chr2	170312718	170312877	lncRNA	+	/	0	NA	NA	NA	k
ENSMUSG00000129996.1	ENSMUSG00000129996	chr2	96009214	96061058	lncRNA	-	/	0	NA	NA	NA	k
ENSMUSG00000130005.1	ENSMUSG00000130005	chr2	171695047	171697627	lncRNA	+	/	0	NA	NA	NA	k
ENSMUSG00000130014.1	ENSMUSG00000130014	chr2	71697219	71697896	lncRNA	-	/	0	NA	NA	NA	k
ENSMUSG00000130033.1	ENSMUSG00000130033	chr2	54699698	54707436	lncRNA	-	/	0	NA	NA	NA	k
ENSMUSG00000130043.1	ENSMUSG00000130043	chr2	164309818	164311945	lncRNA	-	/	0	NA	NA	NA	k
ENSMUSG00000130049.1	ENSMUSG00000130049	chr2	80838674	80937495	lncRNA	+	/	0	NA	NA	NA	k
ENSMUSG00000130051.1	ENSMUSG00000130051	chr2	165729149	165730362	lncRNA	+	/	0	NA	NA	NA	k
ENSMUSG00000130093.1	ENSMUSG00000130093	chr2	90198284	90212720	lncRNA	-	/	0	NA	NA	NA	k
ENSMUSG00000130097.1	ENSMUSG00000130097	chr2	174733572	174742864	lncRNA	-	/	0	NA	NA	NA	k
ENSMUSG00000130113.1	ENSMUSG00000130113	chr2	19173021	19204547	lncRNA	-	/	0	NA	NA	NA	k
ENSMUSG00000130144.1	ENSMUSG00000130144	chr2	167062879	167065658	lncRNA	+	/	0	NA	NA	NA	k
ENSMUSG00000130155.1	ENSMUSG00000130155	chr2	180683080	180687223	lncRNA	-	/	0	NA	NA	NA	k
ENSMUSG00000130183.1	ENSMUSG00000130183	chr2	167046874	167049028	lncRNA	+	/	0	NA	NA	NA	k
ENSMUSG00000130198.1	ENSMUSG00000130198	chr2	23697307	23714659	lncRNA	+	/	0	NA	NA	NA	k
ENSMUSG00000130199.1	ENSMUSG00000130199	chr2	106258838	106259744	lncRNA	+	/	0	NA	NA	NA	k
ENSMUSG00000130208.1	ENSMUSG00000130208	chr2	168632515	168642416	lncRNA	-	/	0	NA	NA	NA	k
ENSMUSG00000130227.1	ENSMUSG00000130227	chr2	92074970	92088004	lncRNA	-	/	0	NA	NA	NA	k
ENSMUSG00000130238.1	ENSMUSG00000130238	chr2	147719393	147723635	lncRNA	+	/	0	NA	NA	NA	k
ENSMUSG00000130249.1	ENSMUSG00000130249	chr2	80673926	80700728	lncRNA	-	/	0	NA	NA	NA	k
ENSMUSG00000130255.1	ENSMUSG00000130255	chr2	106804814	106808783	lncRNA	+	/	0	NA	NA	NA	k
ENSMUSG00000130293.1	ENSMUSG00000130293	chr2	65122729	65124209	lncRNA	-	/	0	NA	NA	NA	k
ENSMUSG00000130333.1	ENSMUSG00000130333	chr2	146927344	146969952	lncRNA	+	/	0	NA	NA	NA	k
ENSMUSG00000130366.1	ENSMUSG00000130366	chr2	24762145	24763865	lncRNA	+	/	0	NA	NA	NA	k
ENSMUSG00000130375.1	ENSMUSG00000130375	chr2	147724563	147743246	lncRNA	-	/	0	NA	NA	NA	k
ENSMUSG00000130386.1	ENSMUSG00000130386	chr2	173130147	173132999	lncRNA	-	/	0	NA	NA	NA	k
ENSMUSG00000130404.1	ENSMUSG00000130404	chr2	156734703	156739262	lncRNA	-	/	0	NA	NA	NA	k
ENSMUSG00000130427.1	ENSMUSG00000130427	chr2	173147869	173149136	lncRNA	-	/	0	NA	NA	NA	k
ENSMUSG00000130431.1	ENSMUSG00000130431	chr2	169131002	169148395	lncRNA	+	/	0	NA	NA	NA	k
ENSMUSG00000130469.1	ENSMUSG00000130469	chr2	169135928	169140390	lncRNA	-	/	0	NA	NA	NA	k
ENSMUSG00000130486.1	ENSMUSG00000130486	chr2	174760150	174771597	lncRNA	+	/	0	NA	NA	NA	k
ENSMUSG00000130495.1	ENSMUSG00000130495	chr2	151943273	151945084	lncRNA	-	/	0	NA	NA	NA	k
ENSMUSG00000130522.1	ENSMUSG00000130522	chr2	3236260	3239381	lncRNA	-	/	0	NA	NA	NA	k
ENSMUSG00000130526.1	ENSMUSG00000130526	chr2	102752791	102754485	lncRNA	-	/	0	NA	NA	NA	k
ENSMUSG00000130530.1	ENSMUSG00000130530	chr2	174760007	174761560	lncRNA	-	/	0	NA	NA	NA	k
ENSMUSG00000130555.1	ENSMUSG00000130555	chr2	170557664	170568226	lncRNA	+	/	0	NA	NA	NA	k
ENSMUSG00000130556.1	ENSMUSG00000130556	chr2	57261371	57273400	lncRNA	-	/	0	NA	NA	NA	k
ENSMUSG00000130648.1	ENSMUSG00000130648	chr2	134178628	134192562	lncRNA	-	/	0	NA	NA	NA	k
ENSMUSG00000130761.1	ENSMUSG00000130761	chr2	11904692	11915185	lncRNA	+	/	0	NA	NA	NA	k
ENSMUSG00000130778.1	ENSMUSG00000130778	chr2	48621071	48625083	lncRNA	+	/	0	NA	NA	NA	k
ENSMUSG00000130791.1	ENSMUSG00000130791	chr2	180284132	180307789	lncRNA	+	/	0	NA	NA	NA	k
ENSMUSG00000130795.1	ENSMUSG00000130795	chr2	113887509	113928359	lncRNA	-	/	0	NA	NA	NA	k
ENSMUSG00000130912.1	ENSMUSG00000130912	chr2	124562262	124563337	lncRNA	+	/	0	NA	NA	NA	k
ENSMUSG00000130963.1	ENSMUSG00000130963	chr2	178221059	178238858	lncRNA	+	/	0	NA	NA	NA	k
ENSMUSG00000130993.1	ENSMUSG00000130993	chr2	123521165	123522885	lncRNA	-	/	0	NA	NA	NA	k
ENSMUSG00000131013.1	ENSMUSG00000131013	chr2	121768056	121768736	lncRNA	+	/	0	NA	NA	NA	k
ENSMUSG00000131014.1	ENSMUSG00000131014	chr2	96985463	96986545	lncRNA	+	/	0	NA	NA	NA	k
ENSMUSG00000131019.1	ENSMUSG00000131019	chr2	5688522	5689715	lncRNA	+	/	0	NA	NA	NA	k
ENSMUSG00000131049.1	ENSMUSG00000131049	chr2	96986477	96987336	lncRNA	-	/	0	NA	NA	NA	k
ENSMUSG00000131061.1	ENSMUSG00000131061	chr2	105876166	105930231	lncRNA	-	/	0	NA	NA	NA	k
ENSMUSG00000131076.1	ENSMUSG00000131076	chr2	112261283	112279451	lncRNA	+	/	0	NA	NA	NA	k
ENSMUSG00000131080.1	ENSMUSG00000131080	chr2	103162265	103163975	lncRNA	+	/	0	NA	NA	NA	k
ENSMUSG00000131102.1	ENSMUSG00000131102	chr2	106005714	106024790	lncRNA	-	/	0	NA	NA	NA	k
ENSMUSG00000131141.1	ENSMUSG00000131141	chr2	105442080	105451350	lncRNA	+	/	0	NA	NA	NA	k
ENSMUSG00000131149.1	ENSMUSG00000131149	chr2	154492837	154493215	lncRNA	+	/	0	NA	NA	NA	k
ENSMUSG00000131166.1	ENSMUSG00000131166	chr2	65861779	65869369	lncRNA	-	/	0	NA	NA	NA	k
ENSMUSG00000131176.1	ENSMUSG00000131176	chr2	105489884	105490943	lncRNA	+	/	0	NA	NA	NA	k
ENSMUSG00000131193.1	ENSMUSG00000131193	chr2	78549212	78550849	lncRNA	+	/	0	NA	NA	NA	k
ENSMUSG00000131203.1	ENSMUSG00000131203	chr2	150926134	150927770	lncRNA	-	/	0	NA	NA	NA	k
ENSMUSG00000131225.1	ENSMUSG00000131225	chr2	106025033	106025738	lncRNA	-	/	0	NA	NA	NA	k
ENSMUSG00000131228.1	ENSMUSG00000131228	chr2	175569925	175638598	lncRNA	+	/	0	NA	NA	NA	k
ENSMUSG00000131232.1	ENSMUSG00000131232	chr2	132056783	132062056	lncRNA	-	/	0	NA	NA	NA	k
ENSMUSG00000131267.1	ENSMUSG00000131267	chr2	91160041	91169088	lncRNA	+	/	0	NA	NA	NA	k
ENSMUSG00000131269.1	ENSMUSG00000131269	chr2	175845181	175863513	lncRNA	-	/	0	NA	NA	NA	k
ENSMUSG00000131274.1	ENSMUSG00000131274	chr2	132038897	132040131	lncRNA	-	/	0	NA	NA	NA	k
ENSMUSG00000131290.1	ENSMUSG00000131290	chr2	134241748	134242687	lncRNA	+	/	0	NA	NA	NA	k
ENSMUSG00000131297.1	ENSMUSG00000131297	chr2	93340639	93342621	lncRNA	-	/	0	NA	NA	NA	k
ENSMUSG00000131301.1	ENSMUSG00000131301	chr2	91137313	91144826	lncRNA	+	/	0	NA	NA	NA	k
ENSMUSG00000131302.1	ENSMUSG00000131302	chr2	156530111	156536125	lncRNA	-	/	0	NA	NA	NA	k
ENSMUSG00000131304.1	ENSMUSG00000131304	chr2	175732638	175741850	lncRNA	-	/	0	NA	NA	NA	k
ENSMUSG00000131312.1	ENSMUSG00000131312	chr2	151477043	151478562	lncRNA	+	/	0	NA	NA	NA	k
ENSMUSG00000131321.1	ENSMUSG00000131321	chr2	116602538	116616265	lncRNA	-	/	0	NA	NA	NA	k
ENSMUSG00000131345.1	ENSMUSG00000131345	chr2	175743793	175745772	lncRNA	+	/	0	NA	NA	NA	k
ENSMUSG00000131346.1	ENSMUSG00000131346	chr2	141764012	141779553	lncRNA	-	/	0	NA	NA	NA	k
ENSMUSG00000131362.1	ENSMUSG00000131362	chr2	31417877	31442461	lncRNA	-	/	0	NA	NA	NA	k
ENSMUSG00000131363.1	ENSMUSG00000131363	chr2	165412584	165413591	lncRNA	-	/	0	NA	NA	NA	k
ENSMUSG00000131365.1	ENSMUSG00000131365	chr2	71403932	71404879	lncRNA	-	/	0	NA	NA	NA	k
ENSMUSG00000131381.1	ENSMUSG00000131381	chr2	91260198	91261114	lncRNA	-	/	0	NA	NA	NA	k
ENSMUSG00000131383.1	ENSMUSG00000131383	chr2	175775734	175776887	lncRNA	-	/	0	NA	NA	NA	k
ENSMUSG00000131390.1	ENSMUSG00000131390	chr2	176339477	176340515	lncRNA	-	/	0	NA	NA	NA	k
ENSMUSG00000131405.1	ENSMUSG00000131405	chr2	31427697	31431358	lncRNA	+	/	0	NA	NA	NA	k
ENSMUSG00000131408.1	ENSMUSG00000131408	chr2	98527295	98530100	lncRNA	+	/	0	NA	NA	NA	k
ENSMUSG00000131416.1	ENSMUSG00000131416	chr2	172488050	172489255	lncRNA	-	/	0	NA	NA	NA	k
ENSMUSG00000131424.1	ENSMUSG00000131424	chr2	167989408	167991054	lncRNA	+	/	0	NA	NA	NA	k
ENSMUSG00000131426.1	ENSMUSG00000131426	chr2	103194484	103198535	lncRNA	-	/	0	NA	NA	NA	k
ENSMUSG00000131478.1	ENSMUSG00000131478	chr2	8341857	8371004	lncRNA	-	/	0	NA	NA	NA	k
ENSMUSG00000131510.1	ENSMUSG00000131510	chr2	155315876	155342069	lncRNA	+	/	0	NA	NA	NA	k
ENSMUSG00000131538.1	ENSMUSG00000131538	chr2	172774289	172777323	lncRNA	-	/	0	NA	NA	NA	k
ENSMUSG00000131544.1	ENSMUSG00000131544	chr2	36107178	36120366	lncRNA	-	/	0	NA	NA	NA	k
ENSMUSG00000131545.1	ENSMUSG00000131545	chr2	34814741	34817465	lncRNA	+	/	0	NA	NA	NA	k
ENSMUSG00000131574.1	ENSMUSG00000131574	chr2	155903783	155906092	lncRNA	-	/	0	NA	NA	NA	k
ENSMUSG00000131575.1	ENSMUSG00000131575	chr2	70618007	70621427	lncRNA	+	/	0	NA	NA	NA	k
ENSMUSG00000131576.1	ENSMUSG00000131576	chr2	172780627	172780849	lncRNA	+	/	0	NA	NA	NA	k
ENSMUSG00000131581.1	Gm35396	chr2	35773612	35821514	lncRNA	+	/	0	NA	NA	NA	k
ENSMUSG00000131586.1	ENSMUSG00000131586	chr2	36089876	36093232	lncRNA	-	/	0	NA	NA	NA	k
ENSMUSG00000131623.1	ENSMUSG00000131623	chr2	46692672	46734395	lncRNA	+	/	0	NA	NA	NA	k
ENSMUSG00000131624.1	ENSMUSG00000131624	chr2	94340065	94340674	lncRNA	-	/	0	NA	NA	NA	k
ENSMUSG00000131690.1	ENSMUSG00000131690	chr2	33553916	33555449	lncRNA	-	/	0	NA	NA	NA	k
ENSMUSG00000131704.1	ENSMUSG00000131704	chr2	138640939	138655761	lncRNA	+	/	0	NA	NA	NA	k
ENSMUSG00000131709.1	ENSMUSG00000131709	chr2	72883021	72908970	lncRNA	-	/	0	NA	NA	NA	k
ENSMUSG00000131721.1	ENSMUSG00000131721	chr2	90445733	90447105	lncRNA	+	/	0	NA	NA	NA	k
ENSMUSG00000131728.1	ENSMUSG00000131728	chr2	103695476	103773523	lncRNA	-	/	0	NA	NA	NA	k
ENSMUSG00000131730.1	ENSMUSG00000131730	chr2	33531431	33532652	lncRNA	-	/	0	NA	NA	NA	k
ENSMUSG00000131733.1	ENSMUSG00000131733	chr2	46476996	46544407	lncRNA	+	/	0	NA	NA	NA	k
ENSMUSG00000131740.1	ENSMUSG00000131740	chr2	72880575	72883745	lncRNA	+	/	0	NA	NA	NA	k
ENSMUSG00000131741.1	ENSMUSG00000131741	chr2	98695925	98777747	lncRNA	+	/	0	NA	NA	NA	k
ENSMUSG00000131748.1	ENSMUSG00000131748	chr2	173190882	173193917	lncRNA	-	/	0	NA	NA	NA	k
ENSMUSG00000131754.1	ENSMUSG00000131754	chr2	74795800	74807485	lncRNA	+	/	0	NA	NA	NA	k
ENSMUSG00000131776.1	ENSMUSG00000131776	chr2	30052612	30055004	lncRNA	+	/	0	NA	NA	NA	k
ENSMUSG00000131785.1	ENSMUSG00000131785	chr2	84565300	84565865	lncRNA	-	/	0	NA	NA	NA	k
ENSMUSG00000131802.1	ENSMUSG00000131802	chr2	103718673	103720532	lncRNA	+	/	0	NA	NA	NA	k
ENSMUSG00000131810.1	ENSMUSG00000131810	chr2	113724421	113753167	lncRNA	+	/	0	NA	NA	NA	k
ENSMUSG00000131817.1	ENSMUSG00000131817	chr2	30049306	30051635	lncRNA	+	/	0	NA	NA	NA	k
ENSMUSG00000131832.1	ENSMUSG00000131832	chr2	54199235	54200378	lncRNA	-	/	0	NA	NA	NA	k
ENSMUSG00000131844.1	ENSMUSG00000131844	chr2	116802470	116803154	lncRNA	+	/	0	NA	NA	NA	k
ENSMUSG00000131890.1	ENSMUSG00000131890	chr2	121451872	121456792	lncRNA	+	/	0	NA	NA	NA	k
ENSMUSG00000131891.1	ENSMUSG00000131891	chr2	71516818	71521087	lncRNA	-	/	0	NA	NA	NA	k
ENSMUSG00000131898.1	ENSMUSG00000131898	chr2	133188947	133198255	lncRNA	+	/	0	NA	NA	NA	k
ENSMUSG00000131909.1	ENSMUSG00000131909	chr2	37484187	37514040	lncRNA	+	/	0	NA	NA	NA	k
ENSMUSG00000131912.1	ENSMUSG00000131912	chr2	72387706	72397533	lncRNA	+	/	0	NA	NA	NA	k
ENSMUSG00000131918.1	ENSMUSG00000131918	chr2	164055169	164057862	lncRNA	+	/	0	NA	NA	NA	k
ENSMUSG00000131926.1	ENSMUSG00000131926	chr2	71483660	71487122	lncRNA	-	/	0	NA	NA	NA	k
ENSMUSG00000131950.1	ENSMUSG00000131950	chr2	137086163	137090384	lncRNA	+	/	0	NA	NA	NA	k
ENSMUSG00000131970.1	ENSMUSG00000131970	chr2	73283132	73283386	lncRNA	+	/	0	NA	NA	NA	k
ENSMUSG00000131971.1	ENSMUSG00000131971	chr2	167680935	167683910	lncRNA	-	/	0	NA	NA	NA	k
ENSMUSG00000131988.1	ENSMUSG00000131988	chr2	31197651	31204867	lncRNA	-	/	0	NA	NA	NA	k
ENSMUSG00000132005.1	ENSMUSG00000132005	chr2	71500803	71502716	lncRNA	+	/	0	NA	NA	NA	k
ENSMUSG00000132014.1	ENSMUSG00000132014	chr2	141986124	142029522	lncRNA	-	/	0	NA	NA	NA	k
ENSMUSG00000132020.1	ENSMUSG00000132020	chr2	168962099	169059080	lncRNA	+	/	0	NA	NA	NA	k
ENSMUSG00000132025.1	ENSMUSG00000132025	chr2	146149600	146156403	lncRNA	+	/	0	NA	NA	NA	k
ENSMUSG00000132031.1	ENSMUSG00000132031	chr2	24985366	25003067	lncRNA	+	/	0	NA	NA	NA	k
ENSMUSG00000132035.1	ENSMUSG00000132035	chr2	164670019	164670562	lncRNA	+	/	0	NA	NA	NA	k
ENSMUSG00000132053.1	ENSMUSG00000132053	chr2	142223924	142231398	lncRNA	-	/	0	NA	NA	NA	k
ENSMUSG00000132057.1	ENSMUSG00000132057	chr2	169057739	169063506	lncRNA	-	/	0	NA	NA	NA	k
ENSMUSG00000132092.1	ENSMUSG00000132092	chr2	17599983	17630297	lncRNA	+	/	0	NA	NA	NA	k
ENSMUSG00000132096.1	ENSMUSG00000132096	chr2	168969556	168974763	lncRNA	-	/	0	NA	NA	NA	k
ENSMUSG00000132117.1	ENSMUSG00000132117	chr2	174506001	174507296	lncRNA	-	/	0	NA	NA	NA	k
ENSMUSG00000132161.1	ENSMUSG00000132161	chr2	138107911	138121145	lncRNA	-	/	0	NA	NA	NA	k
ENSMUSG00000132196.1	ENSMUSG00000132196	chr2	138380968	138383003	lncRNA	-	/	0	NA	NA	NA	k
ENSMUSG00000132210.1	ENSMUSG00000132210	chr2	179342793	179343908	lncRNA	-	/	0	NA	NA	NA	k
ENSMUSG00000132250.1	ENSMUSG00000132250	chr2	70239099	70261852	lncRNA	-	/	0	NA	NA	NA	k
ENSMUSG00000132298.1	ENSMUSG00000132298	chr2	9792074	9836076	lncRNA	-	/	0	NA	NA	NA	k
ENSMUSG00000132347.1	ENSMUSG00000132347	chr2	121609097	121609912	lncRNA	+	/	0	NA	NA	NA	k
ENSMUSG00000132388.1	ENSMUSG00000132388	chr2	71753418	71772495	lncRNA	+	/	0	NA	NA	NA	k
ENSMUSG00000132408.1	ENSMUSG00000132408	chr2	172419577	172450098	lncRNA	+	/	0	NA	NA	NA	k
ENSMUSG00000132427.1	ENSMUSG00000132427	chr2	71769042	71769918	lncRNA	-	/	0	NA	NA	NA	k
ENSMUSG00000132429.1	ENSMUSG00000132429	chr2	68082961	68088931	lncRNA	+	/	0	NA	NA	NA	k
ENSMUSG00000132441.1	ENSMUSG00000132441	chr2	89505778	89511748	lncRNA	-	/	0	NA	NA	NA	k
ENSMUSG00000132442.1	ENSMUSG00000132442	chr2	139844540	139845991	lncRNA	+	/	0	NA	NA	NA	k
ENSMUSG00000132443.1	ENSMUSG00000132443	chr2	172360217	172364797	lncRNA	-	/	0	NA	NA	NA	k
ENSMUSG00000132444.1	ENSMUSG00000132444	chr2	64444308	64447223	lncRNA	+	/	0	NA	NA	NA	k
ENSMUSG00000132454.1	ENSMUSG00000132454	chr2	151032644	151034008	lncRNA	+	/	0	NA	NA	NA	k
ENSMUSG00000132465.1	ENSMUSG00000132465	chr2	68080001	68081999	lncRNA	-	/	0	NA	NA	NA	k
ENSMUSG00000132482.1	ENSMUSG00000132482	chr2	172414982	172417669	lncRNA	-	/	0	NA	NA	NA	k
ENSMUSG00000132508.1	ENSMUSG00000132508	chr2	68238790	68239485	lncRNA	+	/	0	NA	NA	NA	k
ENSMUSG00000132543.1	ENSMUSG00000132543	chr2	113467914	113515380	lncRNA	-	/	0	NA	NA	NA	k
ENSMUSG00000132555.1	ENSMUSG00000132555	chr2	139941981	139949315	lncRNA	-	/	0	NA	NA	NA	k
ENSMUSG00000132558.1	ENSMUSG00000132558	chr2	168673634	168682159	lncRNA	-	/	0	NA	NA	NA	k
ENSMUSG00000132570.1	ENSMUSG00000132570	chr2	108650294	108711491	lncRNA	+	/	0	NA	NA	NA	k
ENSMUSG00000132580.1	ENSMUSG00000132580	chr2	180956225	180959855	lncRNA	+	/	0	NA	NA	NA	k
ENSMUSG00000132581.1	ENSMUSG00000132581	chr2	173015437	173016066	lncRNA	+	/	0	NA	NA	NA	k
ENSMUSG00000132591.1	ENSMUSG00000132591	chr2	91082258	91086391	lncRNA	-	/	0	NA	NA	NA	k
ENSMUSG00000132632.1	ENSMUSG00000132632	chr2	179746488	179761072	lncRNA	-	/	0	NA	NA	NA	k
ENSMUSG00000132645.1	ENSMUSG00000132645	chr2	93009929	93015248	lncRNA	+	/	0	NA	NA	NA	k
ENSMUSG00000132649.1	ENSMUSG00000132649	chr2	165569513	165584165	lncRNA	-	/	0	NA	NA	NA	k
ENSMUSG00000132660.1	ENSMUSG00000132660	chr2	4818852	4823442	lncRNA	+	/	0	NA	NA	NA	k
ENSMUSG00000132667.1	ENSMUSG00000132667	chr2	6158856	6164686	lncRNA	-	/	0	NA	NA	NA	k
ENSMUSG00000132674.1	ENSMUSG00000132674	chr2	179757769	179759749	lncRNA	-	/	0	NA	NA	NA	k
ENSMUSG00000132756.1	ENSMUSG00000132756	chr2	151922274	151923413	lncRNA	+	/	0	NA	NA	NA	k
ENSMUSG00000132760.1	ENSMUSG00000132760	chr2	59230952	59250859	lncRNA	-	/	0	NA	NA	NA	k
ENSMUSG00000132780.1	ENSMUSG00000132780	chr2	166093106	166095402	lncRNA	+	/	0	NA	NA	NA	k
ENSMUSG00000132796.1	ENSMUSG00000132796	chr2	151889040	151890016	lncRNA	+	/	0	NA	NA	NA	k
ENSMUSG00000132803.1	ENSMUSG00000132803	chr2	59238439	59245616	lncRNA	+	/	0	NA	NA	NA	k
ENSMUSG00000132821.1	ENSMUSG00000132821	chr2	166092448	166093376	lncRNA	-	/	0	NA	NA	NA	k
ENSMUSG00000132849.1	ENSMUSG00000132849	chr2	174103475	174112664	lncRNA	+	/	0	NA	NA	NA	k
ENSMUSG00000132854.1	ENSMUSG00000132854	chr2	151639060	151644299	lncRNA	-	/	0	NA	NA	NA	k
ENSMUSG00000132879.1	ENSMUSG00000132879	chr2	26433238	26451081	lncRNA	-	/	0	NA	NA	NA	k
ENSMUSG00000132882.1	ENSMUSG00000132882	chr2	80026591	80074927	lncRNA	+	/	0	NA	NA	NA	k
ENSMUSG00000132883.1	ENSMUSG00000132883	chr2	45320331	45393899	lncRNA	+	/	0	NA	NA	NA	k
ENSMUSG00000132894.1	ENSMUSG00000132894	chr2	22044220	22073229	lncRNA	-	/	0	NA	NA	NA	k
ENSMUSG00000132900.1	ENSMUSG00000132900	chr2	75696164	75699999	lncRNA	-	/	0	NA	NA	NA	k
ENSMUSG00000132920.1	ENSMUSG00000132920	chr2	79979726	80037531	lncRNA	-	/	0	NA	NA	NA	k
ENSMUSG00000132922.1	ENSMUSG00000132922	chr2	45376740	45437836	lncRNA	+	/	0	NA	NA	NA	k
ENSMUSG00000132936.1	ENSMUSG00000132936	chr2	153491670	153492632	lncRNA	+	/	0	NA	NA	NA	k
ENSMUSG00000132953.1	ENSMUSG00000132953	chr2	4866678	4885810	lncRNA	+	/	0	NA	NA	NA	k
ENSMUSG00000132954.1	ENSMUSG00000132954	chr2	45294950	45324240	lncRNA	-	/	0	NA	NA	NA	k
ENSMUSG00000132970.1	ENSMUSG00000132970	chr2	91945695	91954850	lncRNA	-	/	0	NA	NA	NA	k
ENSMUSG00000132972.1	ENSMUSG00000132972	chr2	131096135	131097821	lncRNA	-	/	0	NA	NA	NA	k
ENSMUSG00000132987.1	ENSMUSG00000132987	chr2	158020967	158022447	lncRNA	+	/	0	NA	NA	NA	k
ENSMUSG00000132996.1	ENSMUSG00000132996	chr2	26415803	26417451	lncRNA	+	/	0	NA	NA	NA	k
ENSMUSG00000133001.1	ENSMUSG00000133001	chr2	45424769	45428785	lncRNA	-	/	0	NA	NA	NA	k
ENSMUSG00000133013.1	ENSMUSG00000133013	chr2	134451926	134452810	lncRNA	+	/	0	NA	NA	NA	k
ENSMUSG00000133016.1	ENSMUSG00000133016	chr2	162030441	162057955	lncRNA	+	/	0	NA	NA	NA	k
ENSMUSG00000133044.1	ENSMUSG00000133044	chr2	26497117	26499219	lncRNA	-	/	0	NA	NA	NA	k
ENSMUSG00000133046.1	ENSMUSG00000133046	chr2	45195948	45198412	lncRNA	+	/	0	NA	NA	NA	k
ENSMUSG00000133050.1	ENSMUSG00000133050	chr2	153904663	153941199	lncRNA	+	/	0	NA	NA	NA	k
ENSMUSG00000133060.1	ENSMUSG00000133060	chr2	162007647	162008734	lncRNA	+	/	0	NA	NA	NA	k
ENSMUSG00000133088.1	ENSMUSG00000133088	chr2	154576642	154629267	lncRNA	+	/	0	NA	NA	NA	k
ENSMUSG00000133091.1	ENSMUSG00000133091	chr2	26520494	26520787	lncRNA	+	/	0	NA	NA	NA	k
ENSMUSG00000133092.1	ENSMUSG00000133092	chr2	45260508	45261887	lncRNA	-	/	0	NA	NA	NA	k
ENSMUSG00000133094.1	ENSMUSG00000133094	chr2	153916811	153953191	lncRNA	-	/	0	NA	NA	NA	k
ENSMUSG00000133109.1	ENSMUSG00000133109	chr2	4827347	4863095	lncRNA	+	/	0	NA	NA	NA	k
ENSMUSG00000133113.1	ENSMUSG00000133113	chr2	51493172	51500543	lncRNA	-	/	0	NA	NA	NA	k
ENSMUSG00000133117.1	ENSMUSG00000133117	chr2	13025431	13050319	lncRNA	-	/	0	NA	NA	NA	k
ENSMUSG00000133128.1	ENSMUSG00000133128	chr2	154622940	154624107	lncRNA	-	/	0	NA	NA	NA	k
ENSMUSG00000133132.1	ENSMUSG00000133132	chr2	45136829	45137376	lncRNA	+	/	0	NA	NA	NA	k
ENSMUSG00000133136.1	ENSMUSG00000133136	chr2	153937921	153972143	lncRNA	-	/	0	NA	NA	NA	k
ENSMUSG00000133138.1	ENSMUSG00000133138	chr2	156035972	156038637	lncRNA	-	/	0	NA	NA	NA	k
ENSMUSG00000133166.1	ENSMUSG00000133166	chr2	29773297	29780826	lncRNA	-	/	0	NA	NA	NA	k
ENSMUSG00000133182.1	ENSMUSG00000133182	chr2	146608504	146616419	lncRNA	+	/	0	NA	NA	NA	k
ENSMUSG00000133231.1	ENSMUSG00000133231	chr2	60882317	60990365	lncRNA	+	/	0	NA	NA	NA	k
ENSMUSG00000133238.1	ENSMUSG00000133238	chr2	27386989	27391225	lncRNA	+	/	0	NA	NA	NA	k
ENSMUSG00000133273.1	ENSMUSG00000133273	chr2	168935748	168944387	lncRNA	+	/	0	NA	NA	NA	k
ENSMUSG00000133278.1	ENSMUSG00000133278	chr2	60880791	60882372	lncRNA	-	/	0	NA	NA	NA	k
ENSMUSG00000133304.1	ENSMUSG00000133304	chr2	120522869	120523384	lncRNA	-	/	0	NA	NA	NA	k
ENSMUSG00000133319.1	ENSMUSG00000133319	chr2	76887269	76894089	lncRNA	+	/	0	NA	NA	NA	k
ENSMUSG00000133332.1	ENSMUSG00000133332	chr2	10830068	10832887	lncRNA	+	/	0	NA	NA	NA	k
ENSMUSG00000133348.1	ENSMUSG00000133348	chr2	154971601	154971993	lncRNA	-	/	0	NA	NA	NA	k
ENSMUSG00000133350.1	ENSMUSG00000133350	chr2	99304096	99312683	lncRNA	-	/	0	NA	NA	NA	k
ENSMUSG00000133360.1	ENSMUSG00000133360	chr2	76873523	76876431	lncRNA	+	/	0	NA	NA	NA	k
ENSMUSG00000133393.1	ENSMUSG00000133393	chr2	161835360	161836982	lncRNA	+	/	0	NA	NA	NA	k
ENSMUSG00000133411.1	ENSMUSG00000133411	chr2	155571452	155572131	lncRNA	+	/	0	NA	NA	NA	k
ENSMUSG00000133444.1	ENSMUSG00000133444	chr2	7226806	7228779	lncRNA	+	/	0	NA	NA	NA	k
ENSMUSG00000133467.1	ENSMUSG00000133467	chr2	72027240	72069980	lncRNA	-	/	0	NA	NA	NA	k
ENSMUSG00000133509.1	ENSMUSG00000133509	chr2	168904169	168921188	lncRNA	-	/	0	NA	NA	NA	k
ENSMUSG00000133518.1	ENSMUSG00000133518	chr2	181320967	181322027	lncRNA	-	/	0	NA	NA	NA	k
ENSMUSG00000133530.1	ENSMUSG00000133530	chr2	90003317	90009095	lncRNA	+	/	0	NA	NA	NA	k
ENSMUSG00000133540.1	ENSMUSG00000133540	chr2	53734817	53767464	lncRNA	+	/	0	NA	NA	NA	k
ENSMUSG00000133547.1	ENSMUSG00000133547	chr2	168904340	168906916	lncRNA	+	/	0	NA	NA	NA	k
ENSMUSG00000133659.1	ENSMUSG00000133659	chr2	152620638	152621024	lncRNA	-	/	0	NA	NA	NA	k
ENSMUSG00000133661.1	ENSMUSG00000133661	chr2	74058370	74100439	lncRNA	-	/	0	NA	NA	NA	k
ENSMUSG00000133664.1	ENSMUSG00000133664	chr2	30022811	30023729	lncRNA	-	/	0	NA	NA	NA	k
ENSMUSG00000133691.1	ENSMUSG00000133691	chr2	154734908	154738653	lncRNA	+	/	0	NA	NA	NA	k
ENSMUSG00000133727.1	ENSMUSG00000133727	chr2	51805535	51808575	lncRNA	+	/	0	NA	NA	NA	k
ENSMUSG00000133731.1	ENSMUSG00000133731	chr2	107118607	107120917	lncRNA	-	/	0	NA	NA	NA	k
ENSMUSG00000133746.1	ENSMUSG00000133746	chr2	110132478	110222839	lncRNA	+	/	0	NA	NA	NA	k
ENSMUSG00000133752.1	ENSMUSG00000133752	chr2	37228823	37229809	lncRNA	-	/	0	NA	NA	NA	k
ENSMUSG00000133831.1	ENSMUSG00000133831	chr2	18804919	18808344	lncRNA	+	/	0	NA	NA	NA	k
ENSMUSG00000133833.1	ENSMUSG00000133833	chr2	94556853	94580686	lncRNA	+	/	0	NA	NA	NA	k
ENSMUSG00000133880.1	ENSMUSG00000133880	chr2	126394153	126395179	lncRNA	-	/	0	NA	NA	NA	k
ENSMUSG00000133982.1	ENSMUSG00000133982	chr2	86415930	86419119	lncRNA	-	/	0	NA	NA	NA	k
ENSMUSG00000134015.1	ENSMUSG00000134015	chr2	146417391	146421729	lncRNA	+	/	0	NA	NA	NA	k
ENSMUSG00000134046.1	ENSMUSG00000134046	chr2	165821049	165822021	lncRNA	+	/	0	NA	NA	NA	k
ENSMUSG00000134065.1	ENSMUSG00000134065	chr2	167903723	167910846	lncRNA	-	/	0	NA	NA	NA	k
ENSMUSG00000134108.1	ENSMUSG00000134108	chr2	113758374	113826992	lncRNA	+	/	0	NA	NA	NA	k
ENSMUSG00000134116.1	ENSMUSG00000134116	chr2	66053185	66062773	lncRNA	+	/	0	NA	NA	NA	k
ENSMUSG00000134129.1	ENSMUSG00000134129	chr2	168003402	168014878	lncRNA	+	/	0	NA	NA	NA	k
ENSMUSG00000134140.1	ENSMUSG00000134140	chr2	12908359	12913992	lncRNA	-	/	0	NA	NA	NA	k
ENSMUSG00000134142.1	ENSMUSG00000134142	chr2	113827634	113828989	lncRNA	+	/	0	NA	NA	NA	k
ENSMUSG00000134154.1	ENSMUSG00000134154	chr2	147949947	147952828	lncRNA	+	/	0	NA	NA	NA	k
ENSMUSG00000134173.1	ENSMUSG00000134173	chr2	32006235	32009938	lncRNA	+	/	0	NA	NA	NA	k
ENSMUSG00000134206.1	ENSMUSG00000134206	chr2	31976096	31977504	lncRNA	-	/	0	NA	NA	NA	k
ENSMUSG00000134209.1	ENSMUSG00000134209	chr2	91368165	91372396	lncRNA	+	/	0	NA	NA	NA	k
ENSMUSG00000134290.1	ENSMUSG00000134290	chr2	160846550	160888522	lncRNA	+	/	0	NA	NA	NA	k
ENSMUSG00000134301.1	ENSMUSG00000134301	chr2	126306900	126309277	lncRNA	+	/	0	NA	NA	NA	k
ENSMUSG00000134327.1	ENSMUSG00000134327	chr2	157755343	157756291	lncRNA	-	/	0	NA	NA	NA	k
ENSMUSG00000134360.1	ENSMUSG00000134360	chr2	181554987	181560360	lncRNA	+	/	0	NA	NA	NA	k
ENSMUSG00000134363.1	ENSMUSG00000134363	chr2	33321409	33321767	lncRNA	+	/	0	NA	NA	NA	k
ENSMUSG00000134365.1	Gm39774	chr2	26672190	26724826	lncRNA	-	/	0	NA	NA	NA	k
ENSMUSG00000134371.1	ENSMUSG00000134371	chr2	132441228	132443090	lncRNA	-	/	0	NA	NA	NA	k
ENSMUSG00000134388.1	ENSMUSG00000134388	chr2	117226457	117226900	lncRNA	-	/	0	NA	NA	NA	k
ENSMUSG00000134405.1	ENSMUSG00000134405	chr2	24380800	24385734	lncRNA	+	/	0	NA	NA	NA	k
ENSMUSG00000134423.1	ENSMUSG00000134423	chr2	153389156	153394479	lncRNA	+	/	0	NA	NA	NA	k
ENSMUSG00000134441.1	ENSMUSG00000134441	chr2	73863357	73904642	lncRNA	+	/	0	NA	NA	NA	k
ENSMUSG00000134455.1	ENSMUSG00000134455	chr2	177017571	177021675	lncRNA	-	/	0	NA	NA	NA	k
ENSMUSG00000134460.1	ENSMUSG00000134460	chr2	153380512	153385711	lncRNA	-	/	0	NA	NA	NA	k
ENSMUSG00000134464.1	ENSMUSG00000134464	chr2	55611535	55616842	lncRNA	-	/	0	NA	NA	NA	k
ENSMUSG00000134478.1	ENSMUSG00000134478	chr2	128375727	128383416	lncRNA	+	/	0	NA	NA	NA	k
ENSMUSG00000134500.1	ENSMUSG00000134500	chr2	153351351	153355729	lncRNA	+	/	0	NA	NA	NA	k
ENSMUSG00000134519.1	ENSMUSG00000134519	chr2	128170514	128173589	lncRNA	+	/	0	NA	NA	NA	k
ENSMUSG00000134531.1	ENSMUSG00000134531	chr2	79738812	79762590	lncRNA	+	/	0	NA	NA	NA	k
ENSMUSG00000134535.1	ENSMUSG00000134535	chr2	167919856	167922683	lncRNA	-	/	0	NA	NA	NA	k
ENSMUSG00000134536.1	ENSMUSG00000134536	chr2	147789212	147800820	lncRNA	+	/	0	NA	NA	NA	k
ENSMUSG00000134562.1	ENSMUSG00000134562	chr2	128167289	128169860	lncRNA	+	/	0	NA	NA	NA	k
ENSMUSG00000134567.1	ENSMUSG00000134567	chr2	72529268	72554238	lncRNA	-	/	0	NA	NA	NA	k
ENSMUSG00000134571.1	ENSMUSG00000134571	chr2	79800465	79801079	lncRNA	+	/	0	NA	NA	NA	k
ENSMUSG00000134573.1	ENSMUSG00000134573	chr2	167920674	167921045	lncRNA	+	/	0	NA	NA	NA	k
ENSMUSG00000134581.1	ENSMUSG00000134581	chr2	153385558	153386582	lncRNA	+	/	0	NA	NA	NA	k
ENSMUSG00000134592.1	ENSMUSG00000134592	chr2	83888302	83903311	lncRNA	+	/	0	NA	NA	NA	k
ENSMUSG00000134603.1	ENSMUSG00000134603	chr2	128081611	128084004	lncRNA	+	/	0	NA	NA	NA	k
ENSMUSG00000134622.1	ENSMUSG00000134622	chr2	170726945	170727864	lncRNA	-	/	0	NA	NA	NA	k
ENSMUSG00000134623.1	ENSMUSG00000134623	chr2	107174232	107274834	lncRNA	+	/	0	NA	NA	NA	k
ENSMUSG00000134642.1	ENSMUSG00000134642	chr2	128441821	128443480	lncRNA	+	/	0	NA	NA	NA	k
ENSMUSG00000134645.1	ENSMUSG00000134645	chr2	117181019	117191739	lncRNA	+	/	0	NA	NA	NA	k
ENSMUSG00000134659.1	ENSMUSG00000134659	chr2	168444267	168446666	lncRNA	-	/	0	NA	NA	NA	k
ENSMUSG00000134663.1	ENSMUSG00000134663	chr2	107216880	107244887	lncRNA	+	/	0	NA	NA	NA	k
ENSMUSG00000134702.1	ENSMUSG00000134702	chr2	30275864	30282405	lncRNA	-	/	0	NA	NA	NA	k
ENSMUSG00000134717.1	ENSMUSG00000134717	chr2	131575317	131591063	lncRNA	+	/	0	NA	NA	NA	k
ENSMUSG00000134731.1	ENSMUSG00000134731	chr2	9686628	9728796	lncRNA	+	/	0	NA	NA	NA	k
ENSMUSG00000134739.1	ENSMUSG00000134739	chr2	56725319	56726177	lncRNA	+	/	0	NA	NA	NA	k
ENSMUSG00000134749.1	ENSMUSG00000134749	chr2	29014759	29014883	lncRNA	-	/	0	NA	NA	NA	k
ENSMUSG00000134750.1	Gm52513	chr2	62798497	62830476	lncRNA	+	/	0	NA	NA	NA	k
ENSMUSG00000134756.1	ENSMUSG00000134756	chr2	131685052	131693462	lncRNA	+	/	0	NA	NA	NA	k
ENSMUSG00000134776.1	ENSMUSG00000134776	chr2	144640875	144762511	lncRNA	+	/	0	NA	NA	NA	k
ENSMUSG00000134793.1	ENSMUSG00000134793	chr2	131641647	131641996	lncRNA	+	/	0	NA	NA	NA	k
ENSMUSG00000134805.1	ENSMUSG00000134805	chr2	35467555	35472609	lncRNA	-	/	0	NA	NA	NA	k
ENSMUSG00000134833.1	ENSMUSG00000134833	chr2	145146562	145203800	lncRNA	-	/	0	NA	NA	NA	k
ENSMUSG00000134835.1	ENSMUSG00000134835	chr2	61735974	61813661	lncRNA	+	/	0	NA	NA	NA	k
ENSMUSG00000134850.1	ENSMUSG00000134850	chr2	35550052	35551206	lncRNA	-	/	0	NA	NA	NA	k
ENSMUSG00000134857.1	ENSMUSG00000134857	chr2	160754413	160766393	lncRNA	+	/	0	NA	NA	NA	k
ENSMUSG00000134868.1	ENSMUSG00000134868	chr2	9382418	9382774	lncRNA	-	/	0	NA	NA	NA	k
ENSMUSG00000134872.1	ENSMUSG00000134872	chr2	61765238	61771014	lncRNA	+	/	0	NA	NA	NA	k
ENSMUSG00000134874.1	ENSMUSG00000134874	chr2	169760322	169772074	lncRNA	-	/	0	NA	NA	NA	k
ENSMUSG00000134890.1	ENSMUSG00000134890	chr2	156825127	156826513	lncRNA	+	/	0	NA	NA	NA	k
ENSMUSG00000134915.1	ENSMUSG00000134915	chr2	64903323	64906948	lncRNA	+	/	0	NA	NA	NA	k
ENSMUSG00000134917.1	ENSMUSG00000134917	chr2	116885156	116886541	lncRNA	+	/	0	NA	NA	NA	k
ENSMUSG00000134924.1	ENSMUSG00000134924	chr2	125357359	125376611	lncRNA	+	/	0	NA	NA	NA	k
ENSMUSG00000134948.1	ENSMUSG00000134948	chr2	106905356	106962116	lncRNA	+	/	0	NA	NA	NA	k
ENSMUSG00000134956.1	ENSMUSG00000134956	chr2	93699492	93700769	lncRNA	+	/	0	NA	NA	NA	k
ENSMUSG00000134958.1	ENSMUSG00000134958	chr2	135383486	135392165	lncRNA	+	/	0	NA	NA	NA	k
ENSMUSG00000135034.1	ENSMUSG00000135034	chr2	151142508	151143895	lncRNA	-	/	0	NA	NA	NA	k
ENSMUSG00000135038.1	AY702102	chr2	169803931	169805141	lncRNA	-	/	0	NA	NA	NA	k
ENSMUSG00000135081.1	ENSMUSG00000135081	chr2	50063589	50139390	lncRNA	-	/	0	NA	NA	NA	k
ENSMUSG00000135088.1	ENSMUSG00000135088	chr2	179072873	179083762	lncRNA	-	/	0	NA	NA	NA	k
ENSMUSG00000135116.1	ENSMUSG00000135116	chr2	111534371	111536124	lncRNA	-	/	0	NA	NA	NA	k
ENSMUSG00000135120.1	ENSMUSG00000135120	chr2	50040415	50042376	lncRNA	+	/	0	NA	NA	NA	k
ENSMUSG00000135130.1	ENSMUSG00000135130	chr2	38223628	38230769	lncRNA	-	/	0	NA	NA	NA	k
ENSMUSG00000135155.1	ENSMUSG00000135155	chr2	74116609	74121832	lncRNA	+	/	0	NA	NA	NA	k
ENSMUSG00000135163.1	ENSMUSG00000135163	chr2	157549289	157557290	lncRNA	+	/	0	NA	NA	NA	k
ENSMUSG00000135167.1	ENSMUSG00000135167	chr2	162896062	162896334	lncRNA	-	/	0	NA	NA	NA	k
ENSMUSG00000135174.1	ENSMUSG00000135174	chr2	38258459	38259075	lncRNA	-	/	0	NA	NA	NA	k
ENSMUSG00000135188.1	ENSMUSG00000135188	chr2	179635146	179644027	lncRNA	-	/	0	NA	NA	NA	k
ENSMUSG00000135227.1	ENSMUSG00000135227	chr2	109840495	109848105	lncRNA	-	/	0	NA	NA	NA	k
ENSMUSG00000135288.1	ENSMUSG00000135288	chr2	59301515	59308674	lncRNA	+	/	0	NA	NA	NA	k
ENSMUSG00000135292.1	ENSMUSG00000135292	chr2	33424610	33434684	lncRNA	-	/	0	NA	NA	NA	k
ENSMUSG00000135372.1	ENSMUSG00000135372	chr2	72497964	72502824	lncRNA	+	/	0	NA	NA	NA	k
ENSMUSG00000135387.1	ENSMUSG00000135387	chr2	77626397	77628877	lncRNA	+	/	0	NA	NA	NA	k
ENSMUSG00000135402.1	ENSMUSG00000135402	chr2	125467118	125469873	lncRNA	+	/	0	NA	NA	NA	k
ENSMUSG00000135435.1	ENSMUSG00000135435	chr2	72487741	72491467	lncRNA	+	/	0	NA	NA	NA	k
ENSMUSG00000135442.1	ENSMUSG00000135442	chr2	160236402	160315104	lncRNA	+	/	0	NA	NA	NA	k
ENSMUSG00000135482.1	ENSMUSG00000135482	chr2	30590090	30591477	lncRNA	+	/	0	NA	NA	NA	k
ENSMUSG00000135521.1	ENSMUSG00000135521	chr2	75841855	75848439	lncRNA	+	/	0	NA	NA	NA	k
ENSMUSG00000135534.1	ENSMUSG00000135534	chr2	160335901	160339118	lncRNA	+	/	0	NA	NA	NA	k
ENSMUSG00000135544.1	ENSMUSG00000135544	chr2	92621003	92678849	lncRNA	+	/	0	NA	NA	NA	k
ENSMUSG00000135553.1	ENSMUSG00000135553	chr2	144082853	144085071	lncRNA	-	/	0	NA	NA	NA	k
ENSMUSG00000135562.1	ENSMUSG00000135562	chr2	145608281	145615932	lncRNA	+	/	0	NA	NA	NA	k
ENSMUSG00000135572.1	ENSMUSG00000135572	chr2	160353203	160356130	lncRNA	+	/	0	NA	NA	NA	k
ENSMUSG00000135573.1	ENSMUSG00000135573	chr2	122842677	122846670	lncRNA	+	/	0	NA	NA	NA	k
ENSMUSG00000135578.1	ENSMUSG00000135578	chr2	80529985	80558388	lncRNA	+	/	0	NA	NA	NA	k
ENSMUSG00000135585.1	ENSMUSG00000135585	chr2	92609786	92642070	lncRNA	+	/	0	NA	NA	NA	k
ENSMUSG00000135599.1	Gm35695	chr2	178301113	178307829	lncRNA	+	/	0	NA	NA	NA	k
ENSMUSG00000135606.1	ENSMUSG00000135606	chr2	48644519	48651778	lncRNA	+	/	0	NA	NA	NA	k
ENSMUSG00000135613.1	ENSMUSG00000135613	chr2	68956112	68966061	lncRNA	-	/	0	NA	NA	NA	k
ENSMUSG00000135618.1	ENSMUSG00000135618	chr2	80548008	80548339	lncRNA	-	/	0	NA	NA	NA	k
ENSMUSG00000135623.1	ENSMUSG00000135623	chr2	133567218	133640379	lncRNA	+	/	0	NA	NA	NA	k
ENSMUSG00000135646.1	ENSMUSG00000135646	chr2	125117434	125121995	lncRNA	-	/	0	NA	NA	NA	k
ENSMUSG00000135650.1	ENSMUSG00000135650	chr2	160293673	160294604	lncRNA	+	/	0	NA	NA	NA	k
ENSMUSG00000135652.1	ENSMUSG00000135652	chr2	77174323	77186363	lncRNA	+	/	0	NA	NA	NA	k
ENSMUSG00000135661.1	ENSMUSG00000135661	chr2	173407564	173408353	lncRNA	+	/	0	NA	NA	NA	k
ENSMUSG00000135672.1	ENSMUSG00000135672	chr2	30609676	30617217	lncRNA	+	/	0	NA	NA	NA	k
ENSMUSG00000135678.1	ENSMUSG00000135678	chr2	65410233	65413653	lncRNA	-	/	0	NA	NA	NA	k
ENSMUSG00000135680.1	ENSMUSG00000135680	chr2	160394124	160395008	lncRNA	+	/	0	NA	NA	NA	k
ENSMUSG00000135688.1	ENSMUSG00000135688	chr2	169975592	169975788	lncRNA	+	/	0	NA	NA	NA	k
ENSMUSG00000135720.1	ENSMUSG00000135720	chr2	79396448	79399207	lncRNA	-	/	0	NA	NA	NA	k
ENSMUSG00000135726.1	ENSMUSG00000135726	chr2	138681994	138684360	lncRNA	-	/	0	NA	NA	NA	k
ENSMUSG00000135737.1	ENSMUSG00000135737	chr2	30612664	30616040	lncRNA	-	/	0	NA	NA	NA	k
ENSMUSG00000135751.1	ENSMUSG00000135751	chr2	173560114	173561044	lncRNA	-	/	0	NA	NA	NA	k
ENSMUSG00000135759.1	ENSMUSG00000135759	chr2	102765825	102771893	lncRNA	-	/	0	NA	NA	NA	k
ENSMUSG00000135767.1	ENSMUSG00000135767	chr2	115377585	115383547	lncRNA	+	/	0	NA	NA	NA	k
ENSMUSG00000135802.1	ENSMUSG00000135802	chr2	95636133	95639610	lncRNA	-	/	0	NA	NA	NA	k
ENSMUSG00000135810.1	ENSMUSG00000135810	chr2	115558290	115561831	lncRNA	-	/	0	NA	NA	NA	k
ENSMUSG00000135856.1	ENSMUSG00000135856	chr2	174234540	174236018	lncRNA	+	/	0	NA	NA	NA	k
ENSMUSG00000135864.1	ENSMUSG00000135864	chr2	8909826	9028508	lncRNA	+	/	0	NA	NA	NA	k
ENSMUSG00000135879.1	ENSMUSG00000135879	chr2	79284271	79363319	lncRNA	+	/	0	NA	NA	NA	k
ENSMUSG00000135880.1	ENSMUSG00000135880	chr2	37035572	37036637	lncRNA	-	/	0	NA	NA	NA	k
ENSMUSG00000135970.1	ENSMUSG00000135970	chr2	158335268	158346841	lncRNA	-	/	0	NA	NA	NA	k
ENSMUSG00000136024.1	ENSMUSG00000136024	chr2	73769486	73798758	lncRNA	+	/	0	NA	NA	NA	k
ENSMUSG00000136031.1	ENSMUSG00000136031	chr2	136351361	136354021	lncRNA	-	/	0	NA	NA	NA	k
ENSMUSG00000136044.1	ENSMUSG00000136044	chr2	84652532	84653825	lncRNA	+	/	0	NA	NA	NA	k
ENSMUSG00000136045.1	ENSMUSG00000136045	chr2	46855508	46880526	lncRNA	-	/	0	NA	NA	NA	k
ENSMUSG00000136055.1	ENSMUSG00000136055	chr2	73795881	73809172	lncRNA	-	/	0	NA	NA	NA	k
ENSMUSG00000136071.1	ENSMUSG00000136071	chr2	157329086	157343403	lncRNA	-	/	0	NA	NA	NA	k
ENSMUSG00000136084.1	ENSMUSG00000136084	chr2	84627961	84629123	lncRNA	-	/	0	NA	NA	NA	k
ENSMUSG00000136092.1	ENSMUSG00000136092	chr2	10154474	10158224	lncRNA	-	/	0	NA	NA	NA	k
ENSMUSG00000136159.1	ENSMUSG00000136159	chr2	91987728	92007850	lncRNA	-	/	0	NA	NA	NA	k
ENSMUSG00000136160.1	ENSMUSG00000136160	chr2	178483015	178492848	lncRNA	+	/	0	NA	NA	NA	k
ENSMUSG00000136163.1	ENSMUSG00000136163	chr2	109676429	109721177	lncRNA	-	/	0	NA	NA	NA	k
ENSMUSG00000136193.1	ENSMUSG00000136193	chr2	157358593	157360190	lncRNA	-	/	0	NA	NA	NA	k
ENSMUSG00000136195.1	ENSMUSG00000136195	chr2	30404177	30411630	lncRNA	-	/	0	NA	NA	NA	k
ENSMUSG00000136210.1	ENSMUSG00000136210	chr2	178048797	178050611	lncRNA	+	/	0	NA	NA	NA	k
ENSMUSG00000136215.1	ENSMUSG00000136215	chr2	11866831	11870769	lncRNA	+	/	0	NA	NA	NA	k
ENSMUSG00000136218.1	ENSMUSG00000136218	chr2	127108348	127109781	lncRNA	+	/	0	NA	NA	NA	k
ENSMUSG00000136247.1	ENSMUSG00000136247	chr2	103357779	103377741	lncRNA	-	/	0	NA	NA	NA	k
ENSMUSG00000136262.1	ENSMUSG00000136262	chr2	169647656	169667202	lncRNA	+	/	0	NA	NA	NA	k
ENSMUSG00000136271.1	ENSMUSG00000136271	chr2	116616304	116621703	lncRNA	+	/	0	NA	NA	NA	k
ENSMUSG00000136287.1	ENSMUSG00000136287	chr2	169973267	169973714	lncRNA	+	/	0	NA	NA	NA	k
ENSMUSG00000136297.1	ENSMUSG00000136297	chr2	71835256	71837210	lncRNA	+	/	0	NA	NA	NA	k
ENSMUSG00000136320.1	ENSMUSG00000136320	chr2	169423967	169441920	lncRNA	+	/	0	NA	NA	NA	k
ENSMUSG00000136334.1	ENSMUSG00000136334	chr2	34990789	34994679	lncRNA	+	/	0	NA	NA	NA	k
ENSMUSG00000136355.1	ENSMUSG00000136355	chr2	45086772	45087541	lncRNA	+	/	0	NA	NA	NA	k
ENSMUSG00000136390.1	ENSMUSG00000136390	chr2	119971109	119972052	lncRNA	+	/	0	NA	NA	NA	k
ENSMUSG00000136455.1	ENSMUSG00000136455	chr2	133267896	133271778	lncRNA	-	/	0	NA	NA	NA	k
ENSMUSG00000136469.1	ENSMUSG00000136469	chr2	83848140	83855597	lncRNA	-	/	0	NA	NA	NA	k
ENSMUSG00000136472.1	ENSMUSG00000136472	chr2	157445990	157447231	lncRNA	+	/	0	NA	NA	NA	k
ENSMUSG00000136501.1	ENSMUSG00000136501	chr2	33007616	33008643	lncRNA	+	/	0	NA	NA	NA	k
ENSMUSG00000136523.1	ENSMUSG00000136523	chr2	56898688	56908873	lncRNA	-	/	0	NA	NA	NA	k
ENSMUSG00000136553.1	ENSMUSG00000136553	chr2	172668493	172671473	lncRNA	+	/	0	NA	NA	NA	k
ENSMUSG00000136564.1	ENSMUSG00000136564	chr2	180389211	180393429	lncRNA	+	/	0	NA	NA	NA	k
ENSMUSG00000136565.1	ENSMUSG00000136565	chr2	146544893	146551574	lncRNA	-	/	0	NA	NA	NA	k
ENSMUSG00000136590.1	ENSMUSG00000136590	chr2	173521777	173522225	lncRNA	-	/	0	NA	NA	NA	k
ENSMUSG00000136597.1	ENSMUSG00000136597	chr2	72285031	72287468	lncRNA	-	/	0	NA	NA	NA	k
ENSMUSG00000136614.1	ENSMUSG00000136614	chr2	169997037	169997468	lncRNA	+	/	0	NA	NA	NA	k
ENSMUSG00000136625.1	ENSMUSG00000136625	chr2	112448741	112449117	lncRNA	+	/	0	NA	NA	NA	k
ENSMUSG00000136629.1	ENSMUSG00000136629	chr2	93784341	93786269	lncRNA	+	/	0	NA	NA	NA	k
ENSMUSG00000136651.1	ENSMUSG00000136651	chr2	10309984	10312306	lncRNA	-	/	0	NA	NA	NA	k
ENSMUSG00000136660.1	ENSMUSG00000136660	chr2	129096789	129102706	lncRNA	-	/	0	NA	NA	NA	k
ENSMUSG00000136663.1	ENSMUSG00000136663	chr2	113679132	113696439	lncRNA	+	/	0	NA	NA	NA	k
ENSMUSG00000136670.1	ENSMUSG00000136670	chr2	158244577	158264153	lncRNA	-	/	0	NA	NA	NA	k
ENSMUSG00000136688.1	ENSMUSG00000136688	chr2	122764092	122772163	lncRNA	-	/	0	NA	NA	NA	k
ENSMUSG00000136701.1	ENSMUSG00000136701	chr2	161279156	161280224	lncRNA	+	/	0	NA	NA	NA	k
ENSMUSG00000136702.1	ENSMUSG00000136702	chr2	97296814	97297376	lncRNA	+	/	0	NA	NA	NA	k
ENSMUSG00000136703.1	ENSMUSG00000136703	chr2	73249113	73250098	lncRNA	-	/	0	NA	NA	NA	k
ENSMUSG00000136705.1	ENSMUSG00000136705	chr2	171131917	171206841	lncRNA	+	/	0	NA	NA	NA	k
ENSMUSG00000136710.1	ENSMUSG00000136710	chr2	158239307	158249543	lncRNA	+	/	0	NA	NA	NA	k
ENSMUSG00000136744.1	ENSMUSG00000136744	chr2	166548182	166551044	lncRNA	+	/	0	NA	NA	NA	k
ENSMUSG00000136746.1	ENSMUSG00000136746	chr2	171176003	171203424	lncRNA	-	/	0	NA	NA	NA	k
ENSMUSG00000136802.1	ENSMUSG00000136802	chr2	104329293	104334512	lncRNA	-	/	0	NA	NA	NA	k
ENSMUSG00000136821.1	4930515L03Rik	chr2	16923012	17018545	lncRNA	-	/	0	NA	NA	NA	k
ENSMUSG00000136848.1	ENSMUSG00000136848	chr2	152019406	152019940	lncRNA	+	/	0	NA	NA	NA	k
ENSMUSG00000136875.1	ENSMUSG00000136875	chr2	110670345	110673723	lncRNA	+	/	0	NA	NA	NA	k
ENSMUSG00000136925.1	ENSMUSG00000136925	chr2	70665079	70666961	lncRNA	+	/	0	NA	NA	NA	k
ENSMUSG00000136936.1	ENSMUSG00000136936	chr2	175030431	175031593	lncRNA	+	/	0	NA	NA	NA	k
ENSMUSG00000136994.1	ENSMUSG00000136994	chr2	33591649	33629600	lncRNA	+	/	0	NA	NA	NA	k
ENSMUSG00000137000.1	ENSMUSG00000137000	chr2	157266985	157267089	lncRNA	-	/	0	NA	NA	NA	k
ENSMUSG00000137006.1	ENSMUSG00000137006	chr2	158212259	158213190	lncRNA	+	/	0	NA	NA	NA	k
ENSMUSG00000137007.1	ENSMUSG00000137007	chr2	100192006	100238159	lncRNA	-	/	0	NA	NA	NA	k
ENSMUSG00000137044.1	ENSMUSG00000137044	chr2	102053185	102054088	lncRNA	-	/	0	NA	NA	NA	k
ENSMUSG00000137117.1	ENSMUSG00000137117	chr2	103168664	103169990	lncRNA	+	/	0	NA	NA	NA	k
ENSMUSG00000137120.1	ENSMUSG00000137120	chr2	101494401	101498321	lncRNA	-	/	0	NA	NA	NA	k
ENSMUSG00000137139.1	ENSMUSG00000137139	chr2	51445759	51483001	lncRNA	-	/	0	NA	NA	NA	k
ENSMUSG00000137151.1	ENSMUSG00000137151	chr2	24070846	24072278	lncRNA	-	/	0	NA	NA	NA	k
ENSMUSG00000137159.1	ENSMUSG00000137159	chr2	94031071	94039110	lncRNA	+	/	0	NA	NA	NA	k
ENSMUSG00000137171.1	ENSMUSG00000137171	chr2	52889615	52898852	lncRNA	-	/	0	NA	NA	NA	k
ENSMUSG00000137172.1	ENSMUSG00000137172	chr2	122441875	122443019	lncRNA	-	/	0	NA	NA	NA	k
ENSMUSG00000137179.1	ENSMUSG00000137179	chr2	164947940	164949223	lncRNA	+	/	0	NA	NA	NA	k
ENSMUSG00000137197.1	ENSMUSG00000137197	chr2	94005022	94009260	lncRNA	+	/	0	NA	NA	NA	k
ENSMUSG00000137241.1	ENSMUSG00000137241	chr2	94064190	94067524	lncRNA	+	/	0	NA	NA	NA	k
ENSMUSG00000137264.1	ENSMUSG00000137264	chr2	70731717	70752694	lncRNA	+	/	0	NA	NA	NA	k
ENSMUSG00000137278.1	ENSMUSG00000137278	chr2	94073468	94076703	lncRNA	+	/	0	NA	NA	NA	k
ENSMUSG00000137286.1	ENSMUSG00000137286	chr2	60417226	60418175	lncRNA	-	/	0	NA	NA	NA	k
ENSMUSG00000137304.1	ENSMUSG00000137304	chr2	70731432	70751576	lncRNA	-	/	0	NA	NA	NA	k
ENSMUSG00000137351.1	ENSMUSG00000137351	chr2	165063279	165063979	lncRNA	-	/	0	NA	NA	NA	k
ENSMUSG00000137352.1	ENSMUSG00000137352	chr2	61222413	61229112	lncRNA	-	/	0	NA	NA	NA	k
ENSMUSG00000137357.1	ENSMUSG00000137357	chr2	73078294	73098936	lncRNA	-	/	0	NA	NA	NA	k
ENSMUSG00000137369.1	4930573O16Rik	chr2	52181002	52224212	lncRNA	+	/	0	NA	NA	NA	k
ENSMUSG00000137416.1	ENSMUSG00000137416	chr2	64716470	64722241	lncRNA	+	/	0	NA	NA	NA	k
ENSMUSG00000137449.1	ENSMUSG00000137449	chr2	76233857	76237241	lncRNA	-	/	0	NA	NA	NA	k
ENSMUSG00000137458.1	ENSMUSG00000137458	chr2	31131336	31134853	lncRNA	-	/	0	NA	NA	NA	k
ENSMUSG00000137467.1	ENSMUSG00000137467	chr2	157415116	157445018	lncRNA	-	/	0	NA	NA	NA	k
ENSMUSG00000137491.1	ENSMUSG00000137491	chr2	43018284	43021658	lncRNA	+	/	0	NA	NA	NA	k
ENSMUSG00000137544.1	ENSMUSG00000137544	chr2	165231757	165232596	lncRNA	+	/	0	NA	NA	NA	k
ENSMUSG00000137563.1	ENSMUSG00000137563	chr2	134814283	134818817	lncRNA	-	/	0	NA	NA	NA	k
ENSMUSG00000137587.1	ENSMUSG00000137587	chr2	175071148	175139833	lncRNA	-	/	0	NA	NA	NA	k
ENSMUSG00000137600.1	ENSMUSG00000137600	chr2	134705467	134707073	lncRNA	-	/	0	NA	NA	NA	k
ENSMUSG00000137610.1	ENSMUSG00000137610	chr2	112489898	112497347	lncRNA	+	/	0	NA	NA	NA	k
ENSMUSG00000137616.1	ENSMUSG00000137616	chr2	129723774	129764489	lncRNA	-	/	0	NA	NA	NA	k
ENSMUSG00000137632.1	ENSMUSG00000137632	chr2	175195337	175204510	lncRNA	+	/	0	NA	NA	NA	k
ENSMUSG00000137637.1	ENSMUSG00000137637	chr2	139519073	139519898	lncRNA	+	/	0	NA	NA	NA	k
ENSMUSG00000137645.1	ENSMUSG00000137645	chr2	87066616	87067557	lncRNA	-	/	0	NA	NA	NA	k
ENSMUSG00000137652.1	ENSMUSG00000137652	chr2	129760465	129770442	lncRNA	+	/	0	NA	NA	NA	k
ENSMUSG00000137666.1	ENSMUSG00000137666	chr2	18702585	18703760	lncRNA	-	/	0	NA	NA	NA	k
ENSMUSG00000137667.1	ENSMUSG00000137667	chr2	175191376	175192414	lncRNA	-	/	0	NA	NA	NA	k
ENSMUSG00000137683.1	ENSMUSG00000137683	chr2	161596624	161597724	lncRNA	+	/	0	NA	NA	NA	k
ENSMUSG00000137691.1	ENSMUSG00000137691	chr2	151854578	151866228	lncRNA	-	/	0	NA	NA	NA	k
ENSMUSG00000137692.1	ENSMUSG00000137692	chr2	129737487	129739840	lncRNA	+	/	0	NA	NA	NA	k
ENSMUSG00000137705.1	ENSMUSG00000137705	chr2	175288940	175289956	lncRNA	-	/	0	NA	NA	NA	k
ENSMUSG00000137706.1	ENSMUSG00000137706	chr2	63014070	63027394	lncRNA	+	/	0	NA	NA	NA	k
ENSMUSG00000137708.1	ENSMUSG00000137708	chr2	160065942	160097232	lncRNA	-	/	0	NA	NA	NA	k
ENSMUSG00000137714.1	ENSMUSG00000137714	chr2	180429966	180444457	lncRNA	-	/	0	NA	NA	NA	k
ENSMUSG00000137723.1	ENSMUSG00000137723	chr2	172984995	172988484	lncRNA	+	/	0	NA	NA	NA	k
ENSMUSG00000137727.1	ENSMUSG00000137727	chr2	151857948	151867537	lncRNA	-	/	0	NA	NA	NA	k
ENSMUSG00000137748.1	ENSMUSG00000137748	chr2	160090722	160093059	lncRNA	+	/	0	NA	NA	NA	k
ENSMUSG00000137773.1	ENSMUSG00000137773	chr2	174776943	174839301	lncRNA	-	/	0	NA	NA	NA	k
ENSMUSG00000137782.1	ENSMUSG00000137782	chr2	30519278	30519897	lncRNA	-	/	0	NA	NA	NA	k
ENSMUSG00000137788.1	ENSMUSG00000137788	chr2	160082667	160084531	lncRNA	+	/	0	NA	NA	NA	k
ENSMUSG00000137795.1	ENSMUSG00000137795	chr2	84834712	84839104	lncRNA	+	/	0	NA	NA	NA	k
ENSMUSG00000137808.1	ENSMUSG00000137808	chr2	174876918	174880461	lncRNA	+	/	0	NA	NA	NA	k
ENSMUSG00000137810.1	ENSMUSG00000137810	chr2	74004120	74033537	lncRNA	-	/	0	NA	NA	NA	k
ENSMUSG00000137811.1	ENSMUSG00000137811	chr2	31646146	31649832	lncRNA	-	/	0	NA	NA	NA	k
ENSMUSG00000137832.1	ENSMUSG00000137832	chr2	7535052	7536020	lncRNA	+	/	0	NA	NA	NA	k
ENSMUSG00000137847.1	ENSMUSG00000137847	chr2	74033415	74041231	lncRNA	+	/	0	NA	NA	NA	k
ENSMUSG00000137851.1	ENSMUSG00000137851	chr2	141299877	141312493	lncRNA	-	/	0	NA	NA	NA	k
ENSMUSG00000137883.1	ENSMUSG00000137883	chr2	155791815	155794370	lncRNA	-	/	0	NA	NA	NA	k
ENSMUSG00000137906.1	ENSMUSG00000137906	chr2	42477934	42511324	lncRNA	+	/	0	NA	NA	NA	k
ENSMUSG00000137917.1	ENSMUSG00000137917	chr2	128757253	128762004	lncRNA	-	/	0	NA	NA	NA	k
ENSMUSG00000137964.1	ENSMUSG00000137964	chr2	150006502	150039706	lncRNA	-	/	0	NA	NA	NA	k
ENSMUSG00000138001.1	ENSMUSG00000138001	chr2	150115993	150117311	lncRNA	-	/	0	NA	NA	NA	k
ENSMUSG00000138014.1	ENSMUSG00000138014	chr2	14060450	14067931	lncRNA	+	/	0	NA	NA	NA	k
ENSMUSG00000138055.1	ENSMUSG00000138055	chr2	14045892	14049215	lncRNA	+	/	0	NA	NA	NA	k
ENSMUSG00000138057.1	ENSMUSG00000138057	chr2	171009116	171059921	lncRNA	-	/	0	NA	NA	NA	k
ENSMUSG00000138097.1	ENSMUSG00000138097	chr2	14058717	14059389	lncRNA	+	/	0	NA	NA	NA	k
ENSMUSG00000138114.1	ENSMUSG00000138114	chr2	4707058	4711038	lncRNA	+	/	0	NA	NA	NA	k
ENSMUSG00000138200.1	ENSMUSG00000138200	chr2	152240241	152251183	lncRNA	+	/	0	NA	NA	NA	k
ENSMUSG00000138246.1	ENSMUSG00000138246	chr2	178811754	178813599	lncRNA	-	/	0	NA	NA	NA	k
ENSMUSG00000138252.1	ENSMUSG00000138252	chr2	153003037	153003429	lncRNA	-	/	0	NA	NA	NA	k
ENSMUSG00000138282.1	ENSMUSG00000138282	chr2	164703624	164704618	lncRNA	+	/	0	NA	NA	NA	k
ENSMUSG00000138299.1	ENSMUSG00000138299	chr2	92264594	92264798	lncRNA	-	/	0	NA	NA	NA	k
ENSMUSG00000138323.1	ENSMUSG00000138323	chr2	13485837	13486752	lncRNA	+	/	0	NA	NA	NA	k
ENSMUSG00000138353.1	ENSMUSG00000138353	chr2	25104708	25106292	lncRNA	+	/	0	NA	NA	NA	k
ENSMUSG00000138366.1	ENSMUSG00000138366	chr2	52400479	52403954	lncRNA	+	/	0	NA	NA	NA	k
ENSMUSG00000138372.1	ENSMUSG00000138372	chr2	117491589	117615293	lncRNA	+	/	0	NA	NA	NA	k
ENSMUSG00000138375.1	ENSMUSG00000138375	chr2	39308792	39311196	lncRNA	-	/	0	NA	NA	NA	k
ENSMUSG00000138400.1	ENSMUSG00000138400	chr2	141038462	141043142	lncRNA	+	/	0	NA	NA	NA	k
ENSMUSG00000138409.1	ENSMUSG00000138409	chr2	75622854	75623758	lncRNA	+	/	0	NA	NA	NA	k
ENSMUSG00000138412.1	ENSMUSG00000138412	chr2	117528235	117539370	lncRNA	-	/	0	NA	NA	NA	k
ENSMUSG00000138435.1	ENSMUSG00000138435	chr2	5732734	5751362	lncRNA	+	/	0	NA	NA	NA	k
ENSMUSG00000138440.1	ENSMUSG00000138440	chr2	140727118	140731617	lncRNA	+	/	0	NA	NA	NA	k
ENSMUSG00000138460.1	ENSMUSG00000138460	chr2	95639691	95642771	lncRNA	+	/	0	NA	NA	NA	k
ENSMUSG00000138467.1	ENSMUSG00000138467	chr2	18528587	18529408	lncRNA	-	/	0	NA	NA	NA	k
ENSMUSG00000138475.1	ENSMUSG00000138475	chr2	5734982	5737100	lncRNA	-	/	0	NA	NA	NA	k
ENSMUSG00000138481.1	ENSMUSG00000138481	chr2	140614156	140615474	lncRNA	-	/	0	NA	NA	NA	k
ENSMUSG00000138490.1	ENSMUSG00000138490	chr2	21803652	21987249	lncRNA	-	/	0	NA	NA	NA	k
ENSMUSG00000138514.1	ENSMUSG00000138514	chr2	140618974	140620242	lncRNA	-	/	0	NA	NA	NA	k
ENSMUSG00000138527.1	ENSMUSG00000138527	chr2	37190589	37196480	lncRNA	+	/	0	NA	NA	NA	k
ENSMUSG00000138528.1	ENSMUSG00000138528	chr2	21985258	21995516	lncRNA	+	/	0	NA	NA	NA	k
ENSMUSG00000138544.1	ENSMUSG00000138544	chr2	167540054	167540479	lncRNA	+	/	0	NA	NA	NA	k
ENSMUSG00000138560.1	ENSMUSG00000138560	chr2	145926580	145941131	lncRNA	-	/	0	NA	NA	NA	k
ENSMUSG00000138583.1	ENSMUSG00000138583	chr2	107795323	107799463	lncRNA	+	/	0	NA	NA	NA	k
ENSMUSG00000138586.1	ENSMUSG00000138586	chr2	140760533	140761696	lncRNA	-	/	0	NA	NA	NA	k
ENSMUSG00000138591.1	ENSMUSG00000138591	chr2	35666078	35667030	lncRNA	+	/	0	NA	NA	NA	k
ENSMUSG00000138605.1	ENSMUSG00000138605	chr2	103897959	103899403	lncRNA	+	/	0	NA	NA	NA	k
ENSMUSG00000138629.1	ENSMUSG00000138629	chr2	93316102	93318005	lncRNA	+	/	0	NA	NA	NA	k
ENSMUSG00000138645.1	ENSMUSG00000138645	chr2	103836985	103837096	lncRNA	-	/	0	NA	NA	NA	k
ENSMUSG00000138679.1	ENSMUSG00000138679	chr2	131871906	131873115	lncRNA	+	/	0	NA	NA	NA	k
ENSMUSG00000138707.1	ENSMUSG00000138707	chr2	171866716	171883976	lncRNA	+	/	0	NA	NA	NA	k
ENSMUSG00000138731.1	ENSMUSG00000138731	chr2	148871194	148877123	lncRNA	+	/	0	NA	NA	NA	k
ENSMUSG00000138753.1	ENSMUSG00000138753	chr2	132982938	133034382	lncRNA	+	/	0	NA	NA	NA	k
ENSMUSG00000138772.1	ENSMUSG00000138772	chr2	57965414	57973518	lncRNA	+	/	0	NA	NA	NA	k
ENSMUSG00000138785.1	ENSMUSG00000138785	chr2	143862508	143874931	lncRNA	-	/	0	NA	NA	NA	k
ENSMUSG00000138801.1	ENSMUSG00000138801	chr2	144040574	144046970	lncRNA	+	/	0	NA	NA	NA	k
ENSMUSG00000138802.1	ENSMUSG00000138802	chr2	154949236	154950670	lncRNA	-	/	0	NA	NA	NA	k
ENSMUSG00000138814.1	ENSMUSG00000138814	chr2	12501962	12503119	lncRNA	-	/	0	NA	NA	NA	k
ENSMUSG00000138823.1	ENSMUSG00000138823	chr2	169204206	169221844	lncRNA	+	/	0	NA	NA	NA	k
ENSMUSG00000138825.1	ENSMUSG00000138825	chr2	165375791	165380806	lncRNA	+	/	0	NA	NA	NA	k
ENSMUSG00000138833.1	ENSMUSG00000138833	chr2	145086555	145096943	lncRNA	-	/	0	NA	NA	NA	k
ENSMUSG00000138866.1	ENSMUSG00000138866	chr2	51891572	51893030	lncRNA	+	/	0	NA	NA	NA	k
ENSMUSG00000138867.1	ENSMUSG00000138867	chr2	143879563	143888335	lncRNA	-	/	0	NA	NA	NA	k
ENSMUSG00000138896.1	ENSMUSG00000138896	chr2	152452982	152455166	lncRNA	-	/	0	NA	NA	NA	k
ENSMUSG00000138908.1	ENSMUSG00000138908	chr2	169199153	169231098	lncRNA	-	/	0	NA	NA	NA	k
ENSMUSG00000138928.1	ENSMUSG00000138928	chr2	109876392	109963249	lncRNA	+	/	0	NA	NA	NA	k
ENSMUSG00000138930.1	ENSMUSG00000138930	chr2	73358209	73395739	lncRNA	+	/	0	NA	NA	NA	k
ENSMUSG00000138935.1	ENSMUSG00000138935	chr2	118204558	118206721	lncRNA	+	/	0	NA	NA	NA	k
ENSMUSG00000138940.1	ENSMUSG00000138940	chr2	152428408	152430273	lncRNA	-	/	0	NA	NA	NA	k
ENSMUSG00000138975.1	ENSMUSG00000138975	chr2	73373309	73374732	lncRNA	-	/	0	NA	NA	NA	k
ENSMUSG00000138985.1	ENSMUSG00000138985	chr2	152489586	152491061	lncRNA	+	/	0	NA	NA	NA	k
ENSMUSG00000138994.1	ENSMUSG00000138994	chr2	130431268	130431959	lncRNA	+	/	0	NA	NA	NA	k
ENSMUSG00000139005.1	ENSMUSG00000139005	chr2	28491669	28492194	lncRNA	-	/	0	NA	NA	NA	k
ENSMUSG00000139015.1	ENSMUSG00000139015	chr2	110002751	110004354	lncRNA	-	/	0	NA	NA	NA	k
ENSMUSG00000139048.1	ENSMUSG00000139048	chr2	93756701	93759093	lncRNA	+	/	0	NA	NA	NA	k
ENSMUSG00000139057.1	ENSMUSG00000139057	chr2	161073773	161130160	lncRNA	+	/	0	NA	NA	NA	k
ENSMUSG00000139071.1	ENSMUSG00000139071	chr2	103959350	103964767	lncRNA	+	/	0	NA	NA	NA	k
ENSMUSG00000139096.1	ENSMUSG00000139096	chr2	65657322	65664137	lncRNA	+	/	0	NA	NA	NA	k
ENSMUSG00000139098.1	ENSMUSG00000139098	chr2	161096155	161108743	lncRNA	-	/	0	NA	NA	NA	k
ENSMUSG00000139177.1	ENSMUSG00000139177	chr2	83106779	83111032	lncRNA	-	/	0	NA	NA	NA	k
ENSMUSG00000139186.1	ENSMUSG00000139186	chr2	121549444	121553999	lncRNA	+	/	0	NA	NA	NA	k
ENSMUSG00000139202.1	ENSMUSG00000139202	chr2	128529742	128540900	lncRNA	-	/	0	NA	NA	NA	k
ENSMUSG00000139205.1	ENSMUSG00000139205	chr2	155718720	155725949	lncRNA	+	/	0	NA	NA	NA	k
ENSMUSG00000139231.1	ENSMUSG00000139231	chr2	75632292	75639720	lncRNA	+	/	0	NA	NA	NA	k
ENSMUSG00000139237.1	ENSMUSG00000139237	chr2	128529375	128531959	lncRNA	+	/	0	NA	NA	NA	k
ENSMUSG00000139244.1	ENSMUSG00000139244	chr2	155772207	155778498	lncRNA	+	/	0	NA	NA	NA	k
ENSMUSG00000139319.1	ENSMUSG00000139319	chr2	136635313	136646637	lncRNA	-	/	0	NA	NA	NA	k
ENSMUSG00000139377.1	ENSMUSG00000139377	chr2	25743323	25744173	lncRNA	-	/	0	NA	NA	NA	k
ENSMUSG00000139444.1	ENSMUSG00000139444	chr2	180276849	180277487	lncRNA	+	/	0	NA	NA	NA	k
ENSMUSG00000139458.1	ENSMUSG00000139458	chr2	156221158	156243327	lncRNA	-	/	0	NA	NA	NA	k
ENSMUSG00000139464.1	ENSMUSG00000139464	chr2	93790860	93791371	lncRNA	+	/	0	NA	NA	NA	k
ENSMUSG00000139475.1	ENSMUSG00000139475	chr2	73455860	73456409	lncRNA	+	/	0	NA	NA	NA	k
ENSMUSG00000139483.1	ENSMUSG00000139483	chr2	126984621	126985114	lncRNA	+	/	0	NA	NA	NA	k
ENSMUSG00000139488.1	ENSMUSG00000139488	chr2	151869967	151871945	lncRNA	-	/	0	NA	NA	NA	k
ENSMUSG00000139493.1	ENSMUSG00000139493	chr2	7553195	7554328	lncRNA	+	/	0	NA	NA	NA	k
ENSMUSG00000139499.1	ENSMUSG00000139499	chr2	28369954	28377010	lncRNA	+	/	0	NA	NA	NA	k
ENSMUSG00000139506.1	ENSMUSG00000139506	chr2	18611993	18613512	lncRNA	-	/	0	NA	NA	NA	k
ENSMUSG00000139513.1	ENSMUSG00000139513	chr2	168123135	168125080	lncRNA	+	/	0	NA	NA	NA	k
ENSMUSG00000139541.1	ENSMUSG00000139541	chr2	156330688	156339105	lncRNA	-	/	0	NA	NA	NA	k
ENSMUSG00000139551.1	ENSMUSG00000139551	chr2	166035317	166043349	lncRNA	+	/	0	NA	NA	NA	k
ENSMUSG00000139580.1	ENSMUSG00000139580	chr2	156274583	156275504	lncRNA	-	/	0	NA	NA	NA	k
ENSMUSG00000139583.1	ENSMUSG00000139583	chr2	94386571	94399406	lncRNA	+	/	0	NA	NA	NA	k
ENSMUSG00000139587.1	ENSMUSG00000139587	chr2	166018619	166024900	lncRNA	+	/	0	NA	NA	NA	k
ENSMUSG00000139600.1	ENSMUSG00000139600	chr2	147915302	147918427	lncRNA	+	/	0	NA	NA	NA	k
ENSMUSG00000139602.1	ENSMUSG00000139602	chr2	118718535	118725414	lncRNA	+	/	0	NA	NA	NA	k
ENSMUSG00000139635.1	ENSMUSG00000139635	chr2	169996398	169997026	lncRNA	-	/	0	NA	NA	NA	k
ENSMUSG00000139669.1	ENSMUSG00000139669	chr2	129677363	129708854	lncRNA	+	/	0	NA	NA	NA	k
ENSMUSG00000139680.1	ENSMUSG00000139680	chr2	163618623	163629154	lncRNA	+	/	0	NA	NA	NA	k
ENSMUSG00000139697.1	ENSMUSG00000139697	chr2	163174719	163176835	lncRNA	-	/	0	NA	NA	NA	k
ENSMUSG00000139700.1	ENSMUSG00000139700	chr2	129703463	129713917	lncRNA	-	/	0	NA	NA	NA	k
ENSMUSG00000139712.1	ENSMUSG00000139712	chr2	170180828	170183791	lncRNA	+	/	0	NA	NA	NA	k
ENSMUSG00000139745.1	ENSMUSG00000139745	chr2	178259701	178269579	lncRNA	-	/	0	NA	NA	NA	k
ENSMUSG00000139780.1	ENSMUSG00000139780	chr2	74652835	74656124	lncRNA	-	/	0	NA	NA	NA	k
ENSMUSG00000139788.1	ENSMUSG00000139788	chr2	80329929	80330718	lncRNA	-	/	0	NA	NA	NA	k
ENSMUSG00000139796.1	ENSMUSG00000139796	chr2	30878262	30885603	lncRNA	-	/	0	NA	NA	NA	k
ENSMUSG00000139847.1	ENSMUSG00000139847	chr2	7649934	7650272	lncRNA	+	/	0	NA	NA	NA	k
ENSMUSG00000139882.1	ENSMUSG00000139882	chr2	7351912	7353799	lncRNA	+	/	0	NA	NA	NA	k
ENSMUSG00000139909.1	ENSMUSG00000139909	chr2	164708091	164716395	lncRNA	-	/	0	NA	NA	NA	k
ENSMUSG00000139918.1	ENSMUSG00000139918	chr2	104398284	104403325	lncRNA	-	/	0	NA	NA	NA	k
ENSMUSG00000139934.1	ENSMUSG00000139934	chr2	169452063	169454077	lncRNA	+	/	0	NA	NA	NA	k
ENSMUSG00000139969.1	ENSMUSG00000139969	chr2	115719516	115723882	lncRNA	+	/	0	NA	NA	NA	k
ENSMUSG00000139977.1	ENSMUSG00000139977	chr2	157740412	157748154	lncRNA	+	/	0	NA	NA	NA	k
ENSMUSG00000139994.1	ENSMUSG00000139994	chr2	29305396	29317664	lncRNA	-	/	0	NA	NA	NA	k
ENSMUSG00000140009.1	ENSMUSG00000140009	chr2	157739804	157741760	lncRNA	-	/	0	NA	NA	NA	k
ENSMUSG00000140034.1	ENSMUSG00000140034	chr2	95475365	95487817	lncRNA	+	/	0	NA	NA	NA	k
ENSMUSG00000140038.1	ENSMUSG00000140038	chr2	115905646	115906856	lncRNA	-	/	0	NA	NA	NA	k
ENSMUSG00000140060.1	ENSMUSG00000140060	chr2	29292533	29295521	lncRNA	-	/	0	NA	NA	NA	k
ENSMUSG00000140092.1	ENSMUSG00000140092	chr2	170730071	170731092	lncRNA	+	/	0	NA	NA	NA	k
ENSMUSG00000140099.1	ENSMUSG00000140099	chr2	118602267	118606395	lncRNA	-	/	0	NA	NA	NA	k
ENSMUSG00000140201.1	ENSMUSG00000140201	chr2	68793664	68798515	lncRNA	-	/	0	NA	NA	NA	k
ENSMUSG00000140203.1	ENSMUSG00000140203	chr2	6505786	6510561	lncRNA	-	/	0	NA	NA	NA	k
ENSMUSG00000140216.1	ENSMUSG00000140216	chr2	130683563	130686484	lncRNA	-	/	0	NA	NA	NA	k
ENSMUSG00000140246.1	ENSMUSG00000140246	chr2	41182930	41379218	lncRNA	+	/	0	NA	NA	NA	k
ENSMUSG00000140269.1	ENSMUSG00000140269	chr2	166928230	166935947	lncRNA	+	/	0	NA	NA	NA	k
ENSMUSG00000140277.1	ENSMUSG00000140277	chr2	70672456	70727353	lncRNA	-	/	0	NA	NA	NA	k
ENSMUSG00000140294.1	ENSMUSG00000140294	chr2	63355798	63378905	lncRNA	-	/	0	NA	NA	NA	k
ENSMUSG00000140306.1	ENSMUSG00000140306	chr2	166921637	166923742	lncRNA	-	/	0	NA	NA	NA	k
ENSMUSG00000140312.1	ENSMUSG00000140312	chr2	70669129	70673196	lncRNA	+	/	0	NA	NA	NA	k
ENSMUSG00000140326.1	ENSMUSG00000140326	chr2	80481957	80483740	lncRNA	-	/	0	NA	NA	NA	k
ENSMUSG00000140337.1	ENSMUSG00000140337	chr2	30828689	30832765	lncRNA	+	/	0	NA	NA	NA	k
ENSMUSG00000140344.1	ENSMUSG00000140344	chr2	115986002	115987276	lncRNA	+	/	0	NA	NA	NA	k
ENSMUSG00000140347.1	ENSMUSG00000140347	chr2	166935373	166936613	lncRNA	-	/	0	NA	NA	NA	k
ENSMUSG00000140357.1	ENSMUSG00000140357	chr2	179983349	180016476	lncRNA	+	/	0	NA	NA	NA	k
ENSMUSG00000140365.1	ENSMUSG00000140365	chr2	80465601	80465699	lncRNA	+	/	0	NA	NA	NA	k
ENSMUSG00000140392.1	ENSMUSG00000140392	chr2	179978204	179998361	lncRNA	-	/	0	NA	NA	NA	k
ENSMUSG00000140426.1	ENSMUSG00000140426	chr2	177889839	177891054	lncRNA	-	/	0	NA	NA	NA	k
ENSMUSG00000140468.1	ENSMUSG00000140468	chr2	33325486	33331059	lncRNA	-	/	0	NA	NA	NA	k
ENSMUSG00000140505.1	ENSMUSG00000140505	chr2	54148912	54149373	lncRNA	+	/	0	NA	NA	NA	k
ENSMUSG00000140511.1	ENSMUSG00000140511	chr2	28502279	28510707	lncRNA	+	/	0	NA	NA	NA	k
ENSMUSG00000140522.1	ENSMUSG00000140522	chr2	179806414	179813328	lncRNA	-	/	0	NA	NA	NA	k
ENSMUSG00000140534.1	ENSMUSG00000140534	chr2	52821585	52837904	lncRNA	+	/	0	NA	NA	NA	k
ENSMUSG00000140550.1	ENSMUSG00000140550	chr2	179812149	179812622	lncRNA	+	/	0	NA	NA	NA	k
ENSMUSG00000140564.1	ENSMUSG00000140564	chr2	66464605	66493832	lncRNA	+	/	0	NA	NA	NA	k
ENSMUSG00000140641.1	ENSMUSG00000140641	chr2	76528933	76594571	lncRNA	+	/	0	NA	NA	NA	k
ENSMUSG00000140691.1	ENSMUSG00000140691	chr2	17940963	17952121	lncRNA	+	/	0	NA	NA	NA	k
ENSMUSG00000140695.1	ENSMUSG00000140695	chr2	56412568	56465508	lncRNA	+	/	0	NA	NA	NA	k
ENSMUSG00000140697.1	ENSMUSG00000140697	chr2	71702813	71703444	lncRNA	-	/	0	NA	NA	NA	k
ENSMUSG00000140701.1	ENSMUSG00000140701	chr2	159548592	159572425	lncRNA	-	/	0	NA	NA	NA	k
ENSMUSG00000140740.1	ENSMUSG00000140740	chr2	56420122	56441419	lncRNA	-	/	0	NA	NA	NA	k
ENSMUSG00000140770.1	ENSMUSG00000140770	chr2	165970137	165977376	lncRNA	+	/	0	NA	NA	NA	k
ENSMUSG00000140806.1	ENSMUSG00000140806	chr2	165983273	165989719	lncRNA	+	/	0	NA	NA	NA	k
ENSMUSG00000140854.1	ENSMUSG00000140854	chr2	71698824	71699469	lncRNA	+	/	0	NA	NA	NA	k
ENSMUSG00000140878.1	ENSMUSG00000140878	chr2	5781700	5786075	lncRNA	-	/	0	NA	NA	NA	k
ENSMUSG00000140884.1	ENSMUSG00000140884	chr2	132721149	132749646	lncRNA	+	/	0	NA	NA	NA	k
ENSMUSG00000140921.1	ENSMUSG00000140921	chr2	132764943	132765396	lncRNA	-	/	0	NA	NA	NA	k
ENSMUSG00000140922.1	ENSMUSG00000140922	chr2	36000543	36003982	lncRNA	-	/	0	NA	NA	NA	k
ENSMUSG00000140938.1	ENSMUSG00000140938	chr2	58933948	58954114	lncRNA	+	/	0	NA	NA	NA	k
ENSMUSG00000140948.1	ENSMUSG00000140948	chr2	163428392	163429547	lncRNA	-	/	0	NA	NA	NA	k
ENSMUSG00000140949.1	ENSMUSG00000140949	chr2	77595701	77608041	lncRNA	+	/	0	NA	NA	NA	k
ENSMUSG00000140964.1	ENSMUSG00000140964	chr2	30662167	30674202	lncRNA	+	/	0	NA	NA	NA	k
ENSMUSG00000140971.1	ENSMUSG00000140971	chr2	119702981	119729228	lncRNA	+	/	0	NA	NA	NA	k
ENSMUSG00000140975.1	ENSMUSG00000140975	chr2	39241951	39246335	lncRNA	+	/	0	NA	NA	NA	k
ENSMUSG00000140994.1	ENSMUSG00000140994	chr2	93769589	93773283	lncRNA	-	/	0	NA	NA	NA	k
ENSMUSG00000141006.1	ENSMUSG00000141006	chr2	167913528	167914800	lncRNA	-	/	0	NA	NA	NA	k
ENSMUSG00000141031.1	ENSMUSG00000141031	chr2	146551600	146573470	lncRNA	+	/	0	NA	NA	NA	k
ENSMUSG00000141047.1	ENSMUSG00000141047	chr2	30686090	30687355	lncRNA	+	/	0	NA	NA	NA	k
ENSMUSG00000141057.1	ENSMUSG00000141057	chr2	126943442	126945614	lncRNA	+	/	0	NA	NA	NA	k
ENSMUSG00000141065.1	ENSMUSG00000141065	chr2	150693238	150694646	lncRNA	+	/	0	NA	NA	NA	k
ENSMUSG00000141073.1	ENSMUSG00000141073	chr2	5077767	5083659	lncRNA	-	/	0	NA	NA	NA	k
ENSMUSG00000141078.1	ENSMUSG00000141078	chr2	65229447	65245697	lncRNA	-	/	0	NA	NA	NA	k
ENSMUSG00000141086.1	ENSMUSG00000141086	chr2	26987590	26992314	lncRNA	-	/	0	NA	NA	NA	k
ENSMUSG00000141098.1	ENSMUSG00000141098	chr2	73622402	73626421	lncRNA	+	/	0	NA	NA	NA	k
ENSMUSG00000141138.1	ENSMUSG00000141138	chr2	21114579	21124948	lncRNA	-	/	0	NA	NA	NA	k
ENSMUSG00000141177.1	ENSMUSG00000141177	chr2	146603739	146606917	lncRNA	-	/	0	NA	NA	NA	k
ENSMUSG00000141185.1	ENSMUSG00000141185	chr2	39696484	39720096	lncRNA	+	/	0	NA	NA	NA	k
ENSMUSG00000141232.1	ENSMUSG00000141232	chr2	79540868	79541808	lncRNA	-	/	0	NA	NA	NA	k
ENSMUSG00000141241.1	ENSMUSG00000141241	chr2	77556040	77557769	lncRNA	+	/	0	NA	NA	NA	k
ENSMUSG00000141293.1	ENSMUSG00000141293	chr2	155538020	155557706	lncRNA	+	/	0	NA	NA	NA	k
ENSMUSG00000141339.1	ENSMUSG00000141339	chr2	139136829	139148995	lncRNA	-	/	0	NA	NA	NA	k
ENSMUSG00000141340.1	ENSMUSG00000141340	chr2	72827460	72836067	lncRNA	+	/	0	NA	NA	NA	k
ENSMUSG00000141362.1	ENSMUSG00000141362	chr2	107559633	107629248	lncRNA	+	/	0	NA	NA	NA	k
ENSMUSG00000141367.1	ENSMUSG00000141367	chr2	118801184	118825291	lncRNA	-	/	0	NA	NA	NA	k
ENSMUSG00000141376.1	ENSMUSG00000141376	chr2	72826475	72827543	lncRNA	-	/	0	NA	NA	NA	k
ENSMUSG00000141381.1	ENSMUSG00000141381	chr2	132267317	132269977	lncRNA	-	/	0	NA	NA	NA	k
ENSMUSG00000141383.1	ENSMUSG00000141383	chr2	148688211	148709387	lncRNA	+	/	0	NA	NA	NA	k
ENSMUSG00000141392.1	ENSMUSG00000141392	chr2	135492499	135498662	lncRNA	-	/	0	NA	NA	NA	k
ENSMUSG00000141405.1	ENSMUSG00000141405	chr2	26023140	26023791	lncRNA	+	/	0	NA	NA	NA	k
ENSMUSG00000141407.1	ENSMUSG00000141407	chr2	166645345	166647333	lncRNA	-	/	0	NA	NA	NA	k
ENSMUSG00000141415.1	ENSMUSG00000141415	chr2	72825244	72826105	lncRNA	-	/	0	NA	NA	NA	k
ENSMUSG00000141436.1	ENSMUSG00000141436	chr2	166356907	166367123	lncRNA	+	/	0	NA	NA	NA	k
ENSMUSG00000141474.1	ENSMUSG00000141474	chr2	166390584	166396489	lncRNA	+	/	0	NA	NA	NA	k
ENSMUSG00000141475.1	ENSMUSG00000141475	chr2	117248263	117280984	lncRNA	+	/	0	NA	NA	NA	k
ENSMUSG00000141478.1	ENSMUSG00000141478	chr2	28591509	28594062	lncRNA	-	/	0	NA	NA	NA	k
ENSMUSG00000141483.1	ENSMUSG00000141483	chr2	52777808	52795298	lncRNA	+	/	0	NA	NA	NA	k
ENSMUSG00000141488.1	ENSMUSG00000141488	chr2	172127336	172150654	lncRNA	-	/	0	NA	NA	NA	k
ENSMUSG00000141497.1	ENSMUSG00000141497	chr2	163301015	163303177	lncRNA	+	/	0	NA	NA	NA	k
ENSMUSG00000141511.1	ENSMUSG00000141511	chr2	166338171	166343127	lncRNA	+	/	0	NA	NA	NA	k
ENSMUSG00000141513.1	ENSMUSG00000141513	chr2	117242801	117256358	lncRNA	+	/	0	NA	NA	NA	k
ENSMUSG00000141530.1	ENSMUSG00000141530	chr2	131004623	131006102	lncRNA	-	/	0	NA	NA	NA	k
ENSMUSG00000141538.1	ENSMUSG00000141538	chr2	173366206	173377332	lncRNA	-	/	0	NA	NA	NA	k
ENSMUSG00000141544.1	ENSMUSG00000141544	chr2	132946472	132955818	lncRNA	-	/	0	NA	NA	NA	k
ENSMUSG00000141547.1	ENSMUSG00000141547	chr2	166843159	166849449	lncRNA	-	/	0	NA	NA	NA	k
ENSMUSG00000141553.1	ENSMUSG00000141553	chr2	166367084	166368220	lncRNA	-	/	0	NA	NA	NA	k
ENSMUSG00000141582.1	ENSMUSG00000141582	chr2	12804426	12905057	lncRNA	-	/	0	NA	NA	NA	k
ENSMUSG00000141589.1	ENSMUSG00000141589	chr2	166849040	166852734	lncRNA	+	/	0	NA	NA	NA	k
ENSMUSG00000141618.1	ENSMUSG00000141618	chr2	104848329	104902578	lncRNA	+	/	0	NA	NA	NA	k
ENSMUSG00000141625.1	ENSMUSG00000141625	chr2	9885583	9885949	lncRNA	-	/	0	NA	NA	NA	k
ENSMUSG00000141627.1	ENSMUSG00000141627	chr2	166849901	166851595	lncRNA	-	/	0	NA	NA	NA	k
ENSMUSG00000141648.1	ENSMUSG00000141648	chr2	30626607	30640194	lncRNA	-	/	0	NA	NA	NA	k
ENSMUSG00000141673.1	ENSMUSG00000141673	chr2	174317733	174320630	lncRNA	-	/	0	NA	NA	NA	k
ENSMUSG00000141694.1	ENSMUSG00000141694	chr2	162605113	162638611	lncRNA	-	/	0	NA	NA	NA	k
ENSMUSG00000141705.1	ENSMUSG00000141705	chr2	129420138	129425200	lncRNA	+	/	0	NA	NA	NA	k
ENSMUSG00000141720.1	ENSMUSG00000141720	chr2	99542971	99554490	lncRNA	-	/	0	NA	NA	NA	k
ENSMUSG00000141751.1	ENSMUSG00000141751	chr2	11413632	11426251	lncRNA	-	/	0	NA	NA	NA	k
ENSMUSG00000141757.1	ENSMUSG00000141757	chr2	58265549	58278077	lncRNA	-	/	0	NA	NA	NA	k
ENSMUSG00000141801.1	ENSMUSG00000141801	chr2	78416204	78431061	lncRNA	+	/	0	NA	NA	NA	k
ENSMUSG00000141806.1	ENSMUSG00000141806	chr2	11337570	11338537	lncRNA	+	/	0	NA	NA	NA	k
ENSMUSG00000141931.1	ENSMUSG00000141931	chr2	93410789	93414414	lncRNA	+	/	0	NA	NA	NA	k
ENSMUSG00000141934.1	ENSMUSG00000141934	chr2	57676441	57701486	lncRNA	+	/	0	NA	NA	NA	k
ENSMUSG00000141984.1	ENSMUSG00000141984	chr2	178336543	178340502	lncRNA	-	/	0	NA	NA	NA	k
ENSMUSG00000141993.1	ENSMUSG00000141993	chr2	57386918	57413783	lncRNA	+	/	0	NA	NA	NA	k
ENSMUSG00000142012.1	ENSMUSG00000142012	chr2	167965324	167966644	lncRNA	-	/	0	NA	NA	NA	k
ENSMUSG00000142016.1	ENSMUSG00000142016	chr2	173915499	173916747	lncRNA	-	/	0	NA	NA	NA	k
ENSMUSG00000142038.1	ENSMUSG00000142038	chr2	172576456	172581598	lncRNA	-	/	0	NA	NA	NA	k
ENSMUSG00000142054.1	ENSMUSG00000142054	chr2	80411664	80439974	lncRNA	+	/	0	NA	NA	NA	k
ENSMUSG00000142071.1	ENSMUSG00000142071	chr2	80724963	80727275	lncRNA	-	/	0	NA	NA	NA	k
ENSMUSG00000142076.1	ENSMUSG00000142076	chr2	169932578	169934155	lncRNA	-	/	0	NA	NA	NA	k
ENSMUSG00000142082.1	ENSMUSG00000142082	chr2	102168308	102204085	lncRNA	+	/	0	NA	NA	NA	k
ENSMUSG00000142089.1	ENSMUSG00000142089	chr2	173020014	173020724	lncRNA	+	/	0	NA	NA	NA	k
ENSMUSG00000142093.1	ENSMUSG00000142093	chr2	60523134	60543531	lncRNA	+	/	0	NA	NA	NA	k
ENSMUSG00000142105.1	ENSMUSG00000142105	chr2	74310172	74312336	lncRNA	-	/	0	NA	NA	NA	k
ENSMUSG00000142119.1	ENSMUSG00000142119	chr2	102072280	102078854	lncRNA	-	/	0	NA	NA	NA	k
ENSMUSG00000142129.1	ENSMUSG00000142129	chr2	147552469	147640162	lncRNA	-	/	0	NA	NA	NA	k
ENSMUSG00000142159.1	ENSMUSG00000142159	chr2	32271911	32273281	lncRNA	+	/	0	NA	NA	NA	k
ENSMUSG00000142160.1	ENSMUSG00000142160	chr2	129850797	129854148	lncRNA	-	/	0	NA	NA	NA	k
ENSMUSG00000142162.1	ENSMUSG00000142162	chr2	102238177	102242519	lncRNA	+	/	0	NA	NA	NA	k
ENSMUSG00000142214.1	ENSMUSG00000142214	chr2	29746636	29747589	lncRNA	+	/	0	NA	NA	NA	k
ENSMUSG00000142216.1	ENSMUSG00000142216	chr2	74753650	74755247	lncRNA	+	/	0	NA	NA	NA	k
ENSMUSG00000142224.1	ENSMUSG00000142224	chr2	118490451	118494472	lncRNA	-	/	0	NA	NA	NA	k
ENSMUSG00000142233.1	ENSMUSG00000142233	chr2	129847743	129849069	lncRNA	+	/	0	NA	NA	NA	k
ENSMUSG00000142249.1	ENSMUSG00000142249	chr2	103153309	103154100	lncRNA	+	/	0	NA	NA	NA	k
ENSMUSG00000142275.1	ENSMUSG00000142275	chr2	93988697	93990442	lncRNA	+	/	0	NA	NA	NA	k
ENSMUSG00000142418.1	ENSMUSG00000142418	chr2	66010969	66012557	lncRNA	+	/	0	NA	NA	NA	k
ENSMUSG00000142429.1	ENSMUSG00000142429	chr2	26060204	26092222	lncRNA	+	/	0	NA	NA	NA	k
ENSMUSG00000142434.1	ENSMUSG00000142434	chr2	179357625	179363706	lncRNA	-	/	0	NA	NA	NA	k
ENSMUSG00000142476.1	ENSMUSG00000142476	chr2	63055992	63100385	lncRNA	-	/	0	NA	NA	NA	k
ENSMUSG00000142568.1	ENSMUSG00000142568	chr2	47189345	47261232	lncRNA	-	/	0	NA	NA	NA	k
ENSMUSG00000142607.1	ENSMUSG00000142607	chr2	47206982	47210925	lncRNA	-	/	0	NA	NA	NA	k
ENSMUSG00000142609.1	ENSMUSG00000142609	chr2	78218174	78251503	lncRNA	+	/	0	NA	NA	NA	k
ENSMUSG00000142615.1	ENSMUSG00000142615	chr2	74531185	74533782	lncRNA	+	/	0	NA	NA	NA	k
ENSMUSG00000142627.1	ENSMUSG00000142627	chr2	68470689	68488077	lncRNA	-	/	0	NA	NA	NA	k
ENSMUSG00000142639.1	ENSMUSG00000142639	chr2	16574776	16575854	lncRNA	-	/	0	NA	NA	NA	k
ENSMUSG00000142676.1	ENSMUSG00000142676	chr2	16415389	16415721	lncRNA	+	/	0	NA	NA	NA	k
ENSMUSG00000142677.1	ENSMUSG00000142677	chr2	171353134	171366786	lncRNA	+	/	0	NA	NA	NA	k
ENSMUSG00000142681.1	ENSMUSG00000142681	chr2	101736622	101740056	lncRNA	+	/	0	NA	NA	NA	k
ENSMUSG00000142683.1	ENSMUSG00000142683	chr2	90485639	90500953	lncRNA	-	/	0	NA	NA	NA	k
ENSMUSG00000142687.1	ENSMUSG00000142687	chr2	164010663	164019343	lncRNA	+	/	0	NA	NA	NA	k
ENSMUSG00000142689.1	ENSMUSG00000142689	chr2	27560584	27561944	lncRNA	-	/	0	NA	NA	NA	k
ENSMUSG00000142723.1	ENSMUSG00000142723	chr2	16576531	16576745	lncRNA	-	/	0	NA	NA	NA	k
ENSMUSG00000142730.1	ENSMUSG00000142730	chr2	90465477	90507510	lncRNA	-	/	0	NA	NA	NA	k
ENSMUSG00000142742.1	ENSMUSG00000142742	chr2	25115079	25118730	lncRNA	-	/	0	NA	NA	NA	k
ENSMUSG00000142747.1	ENSMUSG00000142747	chr2	65087509	65098265	lncRNA	-	/	0	NA	NA	NA	k
ENSMUSG00000142749.1	ENSMUSG00000142749	chr2	100396686	100420808	lncRNA	-	/	0	NA	NA	NA	k
ENSMUSG00000142758.1	ENSMUSG00000142758	chr2	28369404	28369751	lncRNA	+	/	0	NA	NA	NA	k
ENSMUSG00000142774.1	ENSMUSG00000142774	chr2	143756486	143757065	lncRNA	-	/	0	NA	NA	NA	k
ENSMUSG00000142784.1	ENSMUSG00000142784	chr2	25115004	25115992	lncRNA	+	/	0	NA	NA	NA	k
ENSMUSG00000142814.1	ENSMUSG00000142814	chr2	154892106	154892719	lncRNA	-	/	0	NA	NA	NA	k
ENSMUSG00000142841.1	ENSMUSG00000142841	chr2	173001933	173007473	lncRNA	+	/	0	NA	NA	NA	k
ENSMUSG00000142842.1	ENSMUSG00000142842	chr2	14554089	14608940	lncRNA	-	/	0	NA	NA	NA	k
ENSMUSG00000142845.1	ENSMUSG00000142845	chr2	143060234	143078801	lncRNA	+	/	0	NA	NA	NA	k
ENSMUSG00000142881.1	ENSMUSG00000142881	chr2	133996617	134004727	lncRNA	-	/	0	NA	NA	NA	k
ENSMUSG00000142883.1	ENSMUSG00000142883	chr2	14498859	14522315	lncRNA	-	/	0	NA	NA	NA	k
ENSMUSG00000142894.1	ENSMUSG00000142894	chr2	32298535	32299249	lncRNA	-	/	0	NA	NA	NA	k
ENSMUSG00000142929.1	ENSMUSG00000142929	chr2	14394446	14395126	lncRNA	-	/	0	NA	NA	NA	k
ENSMUSG00000142969.1	ENSMUSG00000142969	chr2	152340946	152350265	lncRNA	+	/	0	NA	NA	NA	k
ENSMUSG00000142973.1	ENSMUSG00000142973	chr2	23850897	23868118	lncRNA	+	/	0	NA	NA	NA	k
ENSMUSG00000143084.1	ENSMUSG00000143084	chr2	158093075	158099964	lncRNA	-	/	0	NA	NA	NA	k
ENSMUSG00000143110.1	ENSMUSG00000143110	chr2	179874624	179878668	lncRNA	-	/	0	NA	NA	NA	k
ENSMUSG00000143142.1	ENSMUSG00000143142	chr2	19704126	19704820	lncRNA	-	/	0	NA	NA	NA	k
ENSMUSG00000143151.1	ENSMUSG00000143151	chr2	161174642	161262095	lncRNA	+	/	0	NA	NA	NA	k
ENSMUSG00000143164.1	ENSMUSG00000143164	chr2	65215360	65218823	lncRNA	+	/	0	NA	NA	NA	k
ENSMUSG00000143175.1	ENSMUSG00000143175	chr2	144960377	144965414	lncRNA	-	/	0	NA	NA	NA	k
ENSMUSG00000143192.1	ENSMUSG00000143192	chr2	161229325	161230950	lncRNA	-	/	0	NA	NA	NA	k
ENSMUSG00000143196.1	ENSMUSG00000143196	chr2	129990776	130000180	lncRNA	-	/	0	NA	NA	NA	k
ENSMUSG00000143215.1	ENSMUSG00000143215	chr2	78595057	78675809	lncRNA	-	/	0	NA	NA	NA	k
ENSMUSG00000143221.1	ENSMUSG00000143221	chr2	52636314	52648797	lncRNA	-	/	0	NA	NA	NA	k
ENSMUSG00000143222.1	ENSMUSG00000143222	chr2	167678816	167680687	lncRNA	+	/	0	NA	NA	NA	k
ENSMUSG00000143233.1	ENSMUSG00000143233	chr2	161173615	161174658	lncRNA	-	/	0	NA	NA	NA	k
ENSMUSG00000143271.1	ENSMUSG00000143271	chr2	61284117	61286598	lncRNA	+	/	0	NA	NA	NA	k
ENSMUSG00000143277.1	ENSMUSG00000143277	chr2	147090783	147098806	lncRNA	-	/	0	NA	NA	NA	k
ENSMUSG00000143288.1	ENSMUSG00000143288	chr2	160996382	161004539	lncRNA	+	/	0	NA	NA	NA	k
ENSMUSG00000143293.1	ENSMUSG00000143293	chr2	78675340	78691373	lncRNA	+	/	0	NA	NA	NA	k
ENSMUSG00000143295.1	ENSMUSG00000143295	chr2	13520550	13526653	lncRNA	+	/	0	NA	NA	NA	k
ENSMUSG00000143298.1	ENSMUSG00000143298	chr2	169811122	169812539	lncRNA	-	/	0	NA	NA	NA	k
ENSMUSG00000143328.1	ENSMUSG00000143328	chr2	122035256	122040788	lncRNA	-	/	0	NA	NA	NA	k
ENSMUSG00000143333.1	ENSMUSG00000143333	chr2	13544267	13546248	lncRNA	-	/	0	NA	NA	NA	k
ENSMUSG00000143341.1	ENSMUSG00000143341	chr2	155634044	155637403	lncRNA	-	/	0	NA	NA	NA	k
ENSMUSG00000143366.1	ENSMUSG00000143366	chr2	72607089	72629485	lncRNA	+	/	0	NA	NA	NA	k
ENSMUSG00000143375.1	ENSMUSG00000143375	chr2	27201215	27202448	lncRNA	+	/	0	NA	NA	NA	k
ENSMUSG00000143386.1	ENSMUSG00000143386	chr2	143148080	143177451	lncRNA	+	/	0	NA	NA	NA	k
ENSMUSG00000143388.1	ENSMUSG00000143388	chr2	137289678	137318333	lncRNA	-	/	0	NA	NA	NA	k
ENSMUSG00000143411.1	ENSMUSG00000143411	chr2	72554356	72576247	lncRNA	+	/	0	NA	NA	NA	k
ENSMUSG00000143423.1	ENSMUSG00000143423	chr2	76300086	76300735	lncRNA	-	/	0	NA	NA	NA	k
ENSMUSG00000143428.1	ENSMUSG00000143428	chr2	180186766	180192975	lncRNA	-	/	0	NA	NA	NA	k
ENSMUSG00000143440.1	ENSMUSG00000143440	chr2	19016528	19021746	lncRNA	+	/	0	NA	NA	NA	k
ENSMUSG00000143444.1	ENSMUSG00000143444	chr2	48380351	48429171	lncRNA	-	/	0	NA	NA	NA	k
ENSMUSG00000143448.1	ENSMUSG00000143448	chr2	72660958	72664243	lncRNA	+	/	0	NA	NA	NA	k
ENSMUSG00000143466.1	ENSMUSG00000143466	chr2	129367016	129368519	lncRNA	+	/	0	NA	NA	NA	k
ENSMUSG00000143474.1	ENSMUSG00000143474	chr2	22480090	22480182	lncRNA	-	/	0	NA	NA	NA	k
ENSMUSG00000143493.1	ENSMUSG00000143493	chr2	16884451	16922379	lncRNA	-	/	0	NA	NA	NA	k
ENSMUSG00000143586.1	ENSMUSG00000143586	chr2	35404449	35407558	lncRNA	+	/	0	NA	NA	NA	k
ENSMUSG00000143637.1	ENSMUSG00000143637	chr2	170901772	170914145	lncRNA	+	/	0	NA	NA	NA	k
ENSMUSG00000143653.1	ENSMUSG00000143653	chr2	130938271	130961133	lncRNA	+	/	0	NA	NA	NA	k
ENSMUSG00000143674.1	ENSMUSG00000143674	chr2	35322666	35326172	lncRNA	+	/	0	NA	NA	NA	k
ENSMUSG00000143686.1	ENSMUSG00000143686	chr2	3620289	3621835	lncRNA	-	/	0	NA	NA	NA	k
ENSMUSG00000143696.1	ENSMUSG00000143696	chr2	119571284	119573676	lncRNA	-	/	0	NA	NA	NA	k
ENSMUSG00000143709.1	ENSMUSG00000143709	chr2	171401325	171409314	lncRNA	+	/	0	NA	NA	NA	k
ENSMUSG00000143711.1	ENSMUSG00000143711	chr2	64472168	64476613	lncRNA	+	/	0	NA	NA	NA	k
ENSMUSG00000143729.1	ENSMUSG00000143729	chr2	123615518	123617689	lncRNA	-	/	0	NA	NA	NA	k
ENSMUSG00000143736.1	ENSMUSG00000143736	chr2	74320021	74328270	lncRNA	+	/	0	NA	NA	NA	k
ENSMUSG00000143740.1	ENSMUSG00000143740	chr2	163651227	163654429	lncRNA	-	/	0	NA	NA	NA	k
ENSMUSG00000143746.1	ENSMUSG00000143746	chr2	12753371	12780554	lncRNA	-	/	0	NA	NA	NA	k
ENSMUSG00000143797.1	ENSMUSG00000143797	chr2	33868000	33868566	lncRNA	-	/	0	NA	NA	NA	k
ENSMUSG00000143819.1	ENSMUSG00000143819	chr2	9127244	9194282	lncRNA	-	/	0	NA	NA	NA	k
ENSMUSG00000143822.1	ENSMUSG00000143822	chr2	179919434	179954558	lncRNA	+	/	0	NA	NA	NA	k
ENSMUSG00000143834.1	ENSMUSG00000143834	chr2	74612020	74620968	lncRNA	+	/	0	NA	NA	NA	k
ENSMUSG00000143865.1	ENSMUSG00000143865	chr2	17736049	17744922	lncRNA	+	/	0	NA	NA	NA	k
ENSMUSG00000143868.1	ENSMUSG00000143868	chr2	179933925	179936206	lncRNA	-	/	0	NA	NA	NA	k
ENSMUSG00000143872.1	ENSMUSG00000143872	chr2	60224124	60232450	lncRNA	-	/	0	NA	NA	NA	k
ENSMUSG00000143890.1	ENSMUSG00000143890	chr2	167092166	167109382	lncRNA	+	/	0	NA	NA	NA	k
ENSMUSG00000143897.1	ENSMUSG00000143897	chr2	65190170	65195228	lncRNA	+	/	0	NA	NA	NA	k
ENSMUSG00000143905.1	ENSMUSG00000143905	chr2	34689850	34690313	lncRNA	+	/	0	NA	NA	NA	k
ENSMUSG00000143911.1	ENSMUSG00000143911	chr2	118728231	118731280	lncRNA	-	/	0	NA	NA	NA	k
ENSMUSG00000143917.1	ENSMUSG00000143917	chr2	167091488	167094744	lncRNA	-	/	0	NA	NA	NA	k
ENSMUSG00000143976.1	ENSMUSG00000143976	chr2	159080092	159090210	lncRNA	+	/	0	NA	NA	NA	k
ENSMUSG00000143978.1	ENSMUSG00000143978	chr2	106269929	106273627	lncRNA	+	/	0	NA	NA	NA	k
ENSMUSG00000143979.1	ENSMUSG00000143979	chr2	38818184	38822221	lncRNA	-	/	0	NA	NA	NA	k
ENSMUSG00000144012.1	ENSMUSG00000144012	chr2	44402243	44448288	lncRNA	-	/	0	NA	NA	NA	k
ENSMUSG00000144028.1	ENSMUSG00000144028	chr2	48271783	48272818	lncRNA	+	/	0	NA	NA	NA	k
ENSMUSG00000144035.1	ENSMUSG00000144035	chr2	81526648	81556955	lncRNA	+	/	0	NA	NA	NA	k
ENSMUSG00000144087.1	ENSMUSG00000144087	chr2	123931437	123933142	lncRNA	-	/	0	NA	NA	NA	k
ENSMUSG00000144120.1	ENSMUSG00000144120	chr2	42762689	42880375	lncRNA	+	/	0	NA	NA	NA	k
ENSMUSG00000144132.1	ENSMUSG00000144132	chr2	32482980	32497829	lncRNA	-	/	0	NA	NA	NA	k
ENSMUSG00000144152.1	ENSMUSG00000144152	chr2	50646007	50704414	lncRNA	+	/	0	NA	NA	NA	k
ENSMUSG00000144155.1	ENSMUSG00000144155	chr2	28259916	28266841	lncRNA	+	/	0	NA	NA	NA	k
ENSMUSG00000144167.1	ENSMUSG00000144167	chr2	50726086	50775465	lncRNA	+	/	0	NA	NA	NA	k
ENSMUSG00000000247.12	Lhx2	chr2	38229293	38259745	protein_coding	+	/	0	NA	NA	NA	k
ENSMUSG00000000308.15	Ckmt1	chr2	121188195	121194218	protein_coding	+	/	0	NA	NA	NA	k
ENSMUSG00000000889.9	Dbh	chr2	27055245	27073212	protein_coding	+	/	0	NA	NA	NA	k
ENSMUSG00000001815.16	Evx2	chr2	74483335	74489901	protein_coding	-	/	0	NA	NA	NA	k
ENSMUSG00000001819.5	Hoxd13	chr2	74498654	74501943	protein_coding	+	/	0	NA	NA	NA	k
ENSMUSG00000001823.6	Hoxd12	chr2	74505357	74508049	protein_coding	+	/	0	NA	NA	NA	k
ENSMUSG00000005232.12	G6pc2	chr2	69041417	69058185	protein_coding	+	/	0	NA	NA	NA	k
ENSMUSG00000006469.14	Slc34a3	chr2	25118910	25124376	protein_coding	-	/	0	NA	NA	NA	k
ENSMUSG00000009214.10	Mymk	chr2	26951648	26962191	protein_coding	-	/	0	NA	NA	NA	k
ENSMUSG00000009216.8	Fam163b	chr2	27000392	27032503	protein_coding	-	/	0	NA	NA	NA	k
ENSMUSG00000013338.17	Fer1l4	chr2	155861059	155894867	protein_coding	-	/	0	NA	NA	NA	k
ENSMUSG00000015085.9	Entpd2	chr2	25285886	25291333	protein_coding	+	/	0	NA	NA	NA	k
ENSMUSG00000015090.14	Ptgds	chr2	25356721	25360058	protein_coding	-	/	0	NA	NA	NA	k
ENSMUSG00000015627.6	Gata5	chr2	179966926	179976492	protein_coding	-	/	0	NA	NA	NA	k
ENSMUSG00000015787.16	Abo	chr2	26732515	26754991	protein_coding	-	/	0	NA	NA	NA	k
ENSMUSG00000016346.19	Kcnq2	chr2	180717372	180777093	protein_coding	-	/	0	NA	NA	NA	k
ENSMUSG00000016349.11	Eef1a2	chr2	180789446	180798807	protein_coding	-	/	0	NA	NA	NA	k
ENSMUSG00000016998.3	Svs4	chr2	164117872	164120379	protein_coding	-	/	0	NA	NA	NA	k
ENSMUSG00000017000.3	Svs6	chr2	164158671	164160373	protein_coding	+	/	0	NA	NA	NA	k
ENSMUSG00000017003.8	Svs3a	chr2	164131188	164133420	protein_coding	+	/	0	NA	NA	NA	k
ENSMUSG00000017004.8	Svs5	chr2	164174660	164176316	protein_coding	+	/	0	NA	NA	NA	k
ENSMUSG00000017310.8	Spint4	chr2	164540421	164544373	protein_coding	+	/	0	NA	NA	NA	k
ENSMUSG00000017733.5	Eppin	chr2	164430263	164435514	protein_coding	-	/	0	NA	NA	NA	k
ENSMUSG00000017817.12	Jph2	chr2	163178162	163239913	protein_coding	-	/	0	NA	NA	NA	k
ENSMUSG00000017868.17	Sgk2	chr2	162829250	162856047	protein_coding	+	/	0	NA	NA	NA	k
ENSMUSG00000017943.16	Gdap1l1	chr2	163280396	163297244	protein_coding	+	/	0	NA	NA	NA	k
ENSMUSG00000017950.17	Hnf4a	chr2	163348728	163414830	protein_coding	+	/	0	NA	NA	NA	k
ENSMUSG00000018211.14	Wfdc15b	chr2	164056374	164063580	protein_coding	-	/	0	NA	NA	NA	k
ENSMUSG00000023210.3	Lcn9	chr2	25713165	25715549	protein_coding	+	/	0	NA	NA	NA	k
ENSMUSG00000023391.9	Dlx2	chr2	71373752	71377098	protein_coding	-	/	0	NA	NA	NA	k
ENSMUSG00000025716.16	Myo3a	chr2	22232316	22508264	protein_coding	+	/	0	NA	NA	NA	k
ENSMUSG00000025838.13	Pramel6	chr2	87336909	87341216	protein_coding	+	/	0	NA	NA	NA	k
ENSMUSG00000025839.4	Pramel7	chr2	87319431	87327437	protein_coding	-	/	0	NA	NA	NA	k
ENSMUSG00000026644.8	Acbd7	chr2	3337205	3342030	protein_coding	+	/	0	NA	NA	NA	k
ENSMUSG00000026645.12	Olah	chr2	3343019	3398247	protein_coding	-	/	0	NA	NA	NA	k
ENSMUSG00000026668.11	Ucma	chr2	4980933	4990559	protein_coding	+	/	0	NA	NA	NA	k
ENSMUSG00000026676.8	Ccdc3	chr2	5142587	5235689	protein_coding	+	/	0	NA	NA	NA	k
ENSMUSG00000026734.10	4921504E06Rik	chr2	19467648	19558725	protein_coding	-	/	0	NA	NA	NA	k
ENSMUSG00000026735.3	Ptf1a	chr2	19450474	19452312	protein_coding	+	/	0	NA	NA	NA	k
ENSMUSG00000026787.4	Gad2	chr2	22512217	22583886	protein_coding	+	/	0	NA	NA	NA	k
ENSMUSG00000026824.12	Kcnj3	chr2	55325982	55488157	protein_coding	+	/	0	NA	NA	NA	k
ENSMUSG00000026828.12	Galnt5	chr2	57887896	57935872	protein_coding	+	/	0	NA	NA	NA	k
ENSMUSG00000026831.17	Pierce1	chr2	28352013	28356344	protein_coding	-	/	0	NA	NA	NA	k
ENSMUSG00000026840.15	Lamc3	chr2	31777303	31836551	protein_coding	+	/	0	NA	NA	NA	k
ENSMUSG00000026870.21	Cutal	chr2	34764408	34782144	protein_coding	+	/	0	NA	NA	NA	k
ENSMUSG00000026882.2	4930568D16Rik	chr2	35244230	35257741	protein_coding	-	/	0	NA	NA	NA	k
ENSMUSG00000026888.15	Grb14	chr2	64742820	64855331	protein_coding	-	/	0	NA	NA	NA	k
ENSMUSG00000026894.5	Morn5	chr2	35939470	35969730	protein_coding	+	/	0	NA	NA	NA	k
ENSMUSG00000026934.16	Lhx3	chr2	26090224	26098301	protein_coding	-	/	0	NA	NA	NA	k
ENSMUSG00000026936.5	Lcn3	chr2	25655581	25658111	protein_coding	+	/	0	NA	NA	NA	k
ENSMUSG00000026937.13	Lcn5	chr2	25547964	25551989	protein_coding	+	/	0	NA	NA	NA	k
ENSMUSG00000026940.4	Ccdc183	chr2	25498647	25507690	protein_coding	-	/	0	NA	NA	NA	k
ENSMUSG00000026943.13	Lcn12	chr2	25380857	25383923	protein_coding	-	/	0	NA	NA	NA	k
ENSMUSG00000026959.14	Grin1	chr2	25181193	25209199	protein_coding	-	/	0	NA	NA	NA	k
ENSMUSG00000026961.7	Lrrc26	chr2	25179927	25181192	protein_coding	+	/	0	NA	NA	NA	k
ENSMUSG00000026963.5	Tmem210	chr2	25178157	25179201	protein_coding	+	/	0	NA	NA	NA	k
ENSMUSG00000026971.16	Itgb6	chr2	60428636	60552987	protein_coding	-	/	0	NA	NA	NA	k
ENSMUSG00000026976.16	Pax8	chr2	24310572	24365611	protein_coding	-	/	0	NA	NA	NA	k
ENSMUSG00000026983.11	Il36rn	chr2	24166966	24173438	protein_coding	+	/	0	NA	NA	NA	k
ENSMUSG00000026984.5	Il36a	chr2	24105430	24115714	protein_coding	+	/	0	NA	NA	NA	k
ENSMUSG00000026985.2	Il36b	chr2	24043173	24050531	protein_coding	+	/	0	NA	NA	NA	k
ENSMUSG00000027016.18	Zfp385b	chr2	77240978	77649983	protein_coding	-	/	0	NA	NA	NA	k
ENSMUSG00000027022.15	Xirp2	chr2	67004178	67356959	protein_coding	+	/	0	NA	NA	NA	k
ENSMUSG00000027070.15	Lrp2	chr2	69254684	69416409	protein_coding	-	/	0	NA	NA	NA	k
ENSMUSG00000027077.8	Smtnl1	chr2	84641520	84652996	protein_coding	-	/	0	NA	NA	NA	k
ENSMUSG00000027102.5	Hoxd8	chr2	74534959	74538277	protein_coding	+	/	0	NA	NA	NA	k
ENSMUSG00000027107.4	Chrna1	chr2	73393559	73410682	protein_coding	-	/	0	NA	NA	NA	k
ENSMUSG00000027120.7	Fshb	chr2	106886485	106890001	protein_coding	-	/	0	NA	NA	NA	k
ENSMUSG00000027157.12	Potefam1	chr2	110880755	111059948	protein_coding	-	/	0	NA	NA	NA	k
ENSMUSG00000027186.17	Elf5	chr2	103242033	103281334	protein_coding	+	/	0	NA	NA	NA	k
ENSMUSG00000027202.13	Slc12a1	chr2	124994425	125071922	protein_coding	+	/	0	NA	NA	NA	k
ENSMUSG00000027224.15	Duoxa1	chr2	122132672	122144211	protein_coding	-	/	0	NA	NA	NA	k
ENSMUSG00000027225.8	Duoxa2	chr2	122129381	122133366	protein_coding	+	/	0	NA	NA	NA	k
ENSMUSG00000027229.6	Terb2	chr2	122016753	122036878	protein_coding	+	/	0	NA	NA	NA	k
ENSMUSG00000027249.16	F2	chr2	91455665	91466759	protein_coding	-	/	0	NA	NA	NA	k
ENSMUSG00000027261.3	Hao1	chr2	134339281	134396288	protein_coding	-	/	0	NA	NA	NA	k
ENSMUSG00000027270.15	Lamp5	chr2	135894159	135911837	protein_coding	+	/	0	NA	NA	NA	k
ENSMUSG00000027273.14	Snap25	chr2	136555373	136624348	protein_coding	+	/	0	NA	NA	NA	k
ENSMUSG00000027301.8	Oxt	chr2	130418093	130418974	protein_coding	+	/	0	NA	NA	NA	k
ENSMUSG00000027317.9	Ppp1r14d	chr2	119048600	119060387	protein_coding	-	/	0	NA	NA	NA	k
ENSMUSG00000027335.10	Adra1d	chr2	131387770	131404203	protein_coding	-	/	0	NA	NA	NA	k
ENSMUSG00000027338.17	Prnd	chr2	131792781	131798050	protein_coding	+	/	0	NA	NA	NA	k
ENSMUSG00000027350.9	Chgb	chr2	132623198	132636999	protein_coding	+	/	0	NA	NA	NA	k
ENSMUSG00000027355.16	Tmco5	chr2	116709172	116722975	protein_coding	+	/	0	NA	NA	NA	k
ENSMUSG00000027356.9	Fermt1	chr2	132746309	132787826	protein_coding	-	/	0	NA	NA	NA	k
ENSMUSG00000027376.16	Prom2	chr2	127368393	127383387	protein_coding	-	/	0	NA	NA	NA	k
ENSMUSG00000027377.3	Mall	chr2	127546306	127571852	protein_coding	-	/	0	NA	NA	NA	k
ENSMUSG00000027386.10	Fbln7	chr2	128704901	128738954	protein_coding	+	/	0	NA	NA	NA	k
ENSMUSG00000027400.12	Pdyn	chr2	129528485	129541764	protein_coding	-	/	0	NA	NA	NA	k
ENSMUSG00000027403.13	Tgm6	chr2	129954336	129996152	protein_coding	+	/	0	NA	NA	NA	k
ENSMUSG00000027409.6	1700020A23Rik	chr2	130247179	130247994	protein_coding	+	/	0	NA	NA	NA	k
ENSMUSG00000027416.3	Otor	chr2	142920393	142923633	protein_coding	+	/	0	NA	NA	NA	k
ENSMUSG00000027419.10	Pcsk2	chr2	143388076	143658205	protein_coding	+	/	0	NA	NA	NA	k
ENSMUSG00000027431.6	Scp2d1	chr2	144665576	144666335	protein_coding	+	/	0	NA	NA	NA	k
ENSMUSG00000027434.12	Nkx2-2	chr2	147019466	147036163	protein_coding	-	/	0	NA	NA	NA	k
ENSMUSG00000027442.11	Cst8	chr2	148640705	148647515	protein_coding	+	/	0	NA	NA	NA	k
ENSMUSG00000027443.11	Cst12	chr2	148631281	148635466	protein_coding	+	/	0	NA	NA	NA	k
ENSMUSG00000027444.3	Cstdc1	chr2	148623929	148627857	protein_coding	+	/	0	NA	NA	NA	k
ENSMUSG00000027445.4	Cst9	chr2	148677067	148680658	protein_coding	+	/	0	NA	NA	NA	k
ENSMUSG00000027446.3	Cstdc2	chr2	148688631	148706958	protein_coding	-	/	0	NA	NA	NA	k
ENSMUSG00000027457.16	Snph	chr2	151432469	151474513	protein_coding	-	/	0	NA	NA	NA	k
ENSMUSG00000027460.8	Angpt4	chr2	151753130	151787257	protein_coding	+	/	0	NA	NA	NA	k
ENSMUSG00000027468.3	Defb22	chr2	152327583	152332058	protein_coding	-	/	0	NA	NA	NA	k
ENSMUSG00000027470.10	Mylk2	chr2	152753272	152764988	protein_coding	+	/	0	NA	NA	NA	k
ENSMUSG00000027480.13	Sun5	chr2	153698108	153713004	protein_coding	-	/	0	NA	NA	NA	k
ENSMUSG00000027482.13	Bpifa3	chr2	153972256	153980276	protein_coding	+	/	0	NA	NA	NA	k
ENSMUSG00000027483.8	Bpifa1	chr2	153984800	153991139	protein_coding	+	/	0	NA	NA	NA	k
ENSMUSG00000027484.3	Bpifa5	chr2	154004527	154010370	protein_coding	+	/	0	NA	NA	NA	k
ENSMUSG00000027485.16	Bpifb1	chr2	154032738	154062289	protein_coding	+	/	0	NA	NA	NA	k
ENSMUSG00000027517.15	Ankrd60	chr2	173410454	173420134	protein_coding	-	/	0	NA	NA	NA	k
ENSMUSG00000027518.4	Cimip1	chr2	173364379	173370294	protein_coding	+	/	0	NA	NA	NA	k
ENSMUSG00000027547.18	Sall4	chr2	168590252	168609863	protein_coding	-	/	0	NA	NA	NA	k
ENSMUSG00000027560.5	Dok5	chr2	170573727	170721689	protein_coding	+	/	0	NA	NA	NA	k
ENSMUSG00000027568.10	Ntsr1	chr2	180141769	180186773	protein_coding	+	/	0	NA	NA	NA	k
ENSMUSG00000027574.16	Nkain4	chr2	180576565	180596492	protein_coding	-	/	0	NA	NA	NA	k
ENSMUSG00000027577.15	Chrna4	chr2	180660173	180685339	protein_coding	-	/	0	NA	NA	NA	k
ENSMUSG00000027581.13	Stmn3	chr2	180948252	180956293	protein_coding	-	/	0	NA	NA	NA	k
ENSMUSG00000027596.11	a	chr2	154633322	154892932	protein_coding	+	/	0	NA	NA	NA	k
ENSMUSG00000027643.10	Ghrh	chr2	157171417	157189426	protein_coding	-	/	0	NA	NA	NA	k
ENSMUSG00000028640.12	Tfap2c	chr2	172391513	172400542	protein_coding	+	/	0	NA	NA	NA	k
ENSMUSG00000032671.6	A930018P22Rik	chr2	103953114	103955094	protein_coding	+	/	0	NA	NA	NA	k
ENSMUSG00000032852.4	Rspo4	chr2	151684847	151716588	protein_coding	+	/	0	NA	NA	NA	k
ENSMUSG00000033080.10	Vsx1	chr2	150522622	150531280	protein_coding	-	/	0	NA	NA	NA	k
ENSMUSG00000033156.10	Cst5	chr2	149246977	149252213	protein_coding	+	/	0	NA	NA	NA	k
ENSMUSG00000033268.9	Duox1	chr2	122146153	122178453	protein_coding	+	/	0	NA	NA	NA	k
ENSMUSG00000033850.6	Or9g4b	chr2	85612361	85618156	protein_coding	+	/	0	NA	NA	NA	k
ENSMUSG00000033852.17	Gm28042	chr2	119857974	119873514	protein_coding	+	/	0	NA	NA	NA	k
ENSMUSG00000034552.9	Zswim2	chr2	83745423	83771572	protein_coding	-	/	0	NA	NA	NA	k
ENSMUSG00000034683.13	Ppp1r1c	chr2	79538124	79648840	protein_coding	+	/	0	NA	NA	NA	k
ENSMUSG00000034701.10	Neurod1	chr2	79282865	79287095	protein_coding	-	/	0	NA	NA	NA	k
ENSMUSG00000035226.6	Rims4	chr2	163701671	163760603	protein_coding	-	/	0	NA	NA	NA	k
ENSMUSG00000035238.5	Kcnk15	chr2	163695571	163701666	protein_coding	+	/	0	NA	NA	NA	k
ENSMUSG00000036401.6	Glt6d1	chr2	25683871	25705860	protein_coding	-	/	0	NA	NA	NA	k
ENSMUSG00000036449.7	Lcn8	chr2	25543132	25546229	protein_coding	+	/	0	NA	NA	NA	k
ENSMUSG00000036731.8	Cysrt1	chr2	25128830	25132464	protein_coding	-	/	0	NA	NA	NA	k
ENSMUSG00000036813.12	Entpd8	chr2	24970316	24975728	protein_coding	+	/	0	NA	NA	NA	k
ENSMUSG00000036924.4	Cst13	chr2	148662001	148672330	protein_coding	+	/	0	NA	NA	NA	k
ENSMUSG00000036958.6	Cst11	chr2	148610529	148613417	protein_coding	-	/	0	NA	NA	NA	k
ENSMUSG00000037025.12	Foxa2	chr2	147884797	147888889	protein_coding	-	/	0	NA	NA	NA	k
ENSMUSG00000037034.17	Pax1	chr2	147203845	147235215	protein_coding	+	/	0	NA	NA	NA	k
ENSMUSG00000037254.19	Itih2	chr2	10099404	10136207	protein_coding	-	/	0	NA	NA	NA	k
ENSMUSG00000037279.14	Ovol2	chr2	144147095	144174066	protein_coding	-	/	0	NA	NA	NA	k
ENSMUSG00000037307.12	Banf2	chr2	143874979	143915899	protein_coding	+	/	0	NA	NA	NA	k
ENSMUSG00000037482.3	Erv3	chr2	131695598	131701667	protein_coding	-	/	0	NA	NA	NA	k
ENSMUSG00000037727.7	Avp	chr2	130422540	130424474	protein_coding	-	/	0	NA	NA	NA	k
ENSMUSG00000037771.12	Slc32a1	chr2	158452687	158457668	protein_coding	+	/	0	NA	NA	NA	k
ENSMUSG00000037813.14	D630003M21Rik	chr2	158024453	158071142	protein_coding	-	/	0	NA	NA	NA	k
ENSMUSG00000037843.7	Vstm2l	chr2	157756573	157786639	protein_coding	+	/	0	NA	NA	NA	k
ENSMUSG00000038259.5	Gdf5	chr2	155782943	155787287	protein_coding	-	/	0	NA	NA	NA	k
ENSMUSG00000038537.2	Mc3r	chr2	172090412	172093034	protein_coding	+	/	0	NA	NA	NA	k
ENSMUSG00000038567.6	Cyp24a1	chr2	170324628	170339065	protein_coding	-	/	0	NA	NA	NA	k
ENSMUSG00000038572.8	Bpifb5	chr2	154065662	154082822	protein_coding	+	/	0	NA	NA	NA	k
ENSMUSG00000038765.15	Lmx1b	chr2	33450977	33530620	protein_coding	-	/	0	NA	NA	NA	k
ENSMUSG00000038840.8	Birc7	chr2	180570816	180575803	protein_coding	+	/	0	NA	NA	NA	k
ENSMUSG00000038980.2	Rbbp8nl	chr2	179919439	179931672	protein_coding	-	/	0	NA	NA	NA	k
ENSMUSG00000039059.12	Hrh3	chr2	179741258	179746281	protein_coding	-	/	0	NA	NA	NA	k
ENSMUSG00000039092.10	Sptlc3	chr2	139335833	139479594	protein_coding	+	/	0	NA	NA	NA	k
ENSMUSG00000039155.16	Cdh26	chr2	178072324	178129159	protein_coding	+	/	0	NA	NA	NA	k
ENSMUSG00000039913.13	Pak5	chr2	135923024	136229887	protein_coding	-	/	0	NA	NA	NA	k
ENSMUSG00000040132.7	Semg1	chr2	164077849	164080386	protein_coding	-	/	0	NA	NA	NA	k
ENSMUSG00000040154.12	Wfdc5	chr2	164018247	164024662	protein_coding	-	/	0	NA	NA	NA	k
ENSMUSG00000040310.13	Alx4	chr2	93472729	93511684	protein_coding	+	/	0	NA	NA	NA	k
ENSMUSG00000040812.15	Agbl2	chr2	90613071	90664781	protein_coding	+	/	0	NA	NA	NA	k
ENSMUSG00000041255.3	Tmco5b	chr2	113116077	113127535	protein_coding	+	/	0	NA	NA	NA	k
ENSMUSG00000041358.2	Nutm1	chr2	112078293	112089636	protein_coding	-	/	0	NA	NA	NA	k
ENSMUSG00000041644.15	Slc5a12	chr2	110427643	110478124	protein_coding	+	/	0	NA	NA	NA	k
ENSMUSG00000041660.9	Bbox1	chr2	110093042	110144905	protein_coding	-	/	0	NA	NA	NA	k
ENSMUSG00000041911.4	Dlx1	chr2	71358457	71364325	protein_coding	+	/	0	NA	NA	NA	k
ENSMUSG00000042448.6	Hoxd1	chr2	74593324	74595486	protein_coding	+	/	0	NA	NA	NA	k
ENSMUSG00000042459.9	Bpifa2	chr2	153850185	153857999	protein_coding	+	/	0	NA	NA	NA	k
ENSMUSG00000042499.14	Hoxd11	chr2	74509901	74517360	protein_coding	+	/	0	NA	NA	NA	k
ENSMUSG00000042604.6	Kcna4	chr2	107120984	107128847	protein_coding	+	/	0	NA	NA	NA	k
ENSMUSG00000042631.8	Xkr7	chr2	152873772	152897695	protein_coding	+	/	0	NA	NA	NA	k
ENSMUSG00000042662.17	Dusp15	chr2	152782917	152793618	protein_coding	-	/	0	NA	NA	NA	k
ENSMUSG00000042796.3	Or5m3	chr2	85835884	85839469	protein_coding	+	/	0	NA	NA	NA	k
ENSMUSG00000042845.8	Wfdc12	chr2	164031151	164032528	protein_coding	-	/	0	NA	NA	NA	k
ENSMUSG00000042863.6	Or5m13b	chr2	85751902	85754967	protein_coding	+	/	0	NA	NA	NA	k
ENSMUSG00000042894.12	Or4c35	chr2	89804684	89811930	protein_coding	+	/	0	NA	NA	NA	k
ENSMUSG00000043226.6	Or5g9	chr2	85545763	85555480	protein_coding	+	/	0	NA	NA	NA	k
ENSMUSG00000043267.4	Or5m8	chr2	85820648	85824048	protein_coding	+	/	0	NA	NA	NA	k
ENSMUSG00000043274.5	Or10ag2	chr2	87246979	87253555	protein_coding	+	/	0	NA	NA	NA	k
ENSMUSG00000043342.10	Hoxd9	chr2	74528071	74530552	protein_coding	+	/	0	NA	NA	NA	k
ENSMUSG00000043892.4	Or2ah1	chr2	85648823	85654565	protein_coding	+	/	0	NA	NA	NA	k
ENSMUSG00000044039.5	Or4g7	chr2	111304446	111310339	protein_coding	+	/	0	NA	NA	NA	k
ENSMUSG00000044213.5	Or5t9	chr2	86655007	86660626	protein_coding	+	/	0	NA	NA	NA	k
ENSMUSG00000044249.4	Defb29	chr2	152380634	152382018	protein_coding	-	/	0	NA	NA	NA	k
ENSMUSG00000044349.17	Snhg11	chr2	158217558	158228071	protein_coding	+	/	0	NA	NA	NA	k
ENSMUSG00000044364.6	Tmem74b	chr2	151543928	151554077	protein_coding	+	/	0	NA	NA	NA	k
ENSMUSG00000044405.5	Adig	chr2	158344532	158350118	protein_coding	+	/	0	NA	NA	NA	k
ENSMUSG00000044487.3	Or12e1	chr2	87018142	87023111	protein_coding	+	/	0	NA	NA	NA	k
ENSMUSG00000044560.4	Or4k52	chr2	111607774	111613045	protein_coding	+	/	0	NA	NA	NA	k
ENSMUSG00000044647.17	Csrnp3	chr2	65676111	65861890	protein_coding	+	/	0	NA	NA	NA	k
ENSMUSG00000044863.8	Defb36	chr2	152446247	152454649	protein_coding	+	/	0	NA	NA	NA	k
ENSMUSG00000044923.5	Or5m5	chr2	85809620	85818638	protein_coding	+	/	0	NA	NA	NA	k
ENSMUSG00000045148.6	Or4c12b	chr2	89642395	89648204	protein_coding	+	/	0	NA	NA	NA	k
ENSMUSG00000045150.6	Or5d35	chr2	87853118	87858596	protein_coding	+	/	0	NA	NA	NA	k
ENSMUSG00000045225.5	Or5w19	chr2	87696836	87704500	protein_coding	+	/	0	NA	NA	NA	k
ENSMUSG00000045493.5	Bhlhe23	chr2	180416174	180418693	protein_coding	-	/	0	NA	NA	NA	k
ENSMUSG00000045684.11	Lcn6	chr2	25566798	25571620	protein_coding	+	/	0	NA	NA	NA	k
ENSMUSG00000045794.4	Lkaaear1	chr2	181338586	181340235	protein_coding	-	/	0	NA	NA	NA	k
ENSMUSG00000045967.12	Gpr158	chr2	21372353	21835358	protein_coding	+	/	0	NA	NA	NA	k
ENSMUSG00000046590.4	Or5d20-ps1	chr2	87931380	87932329	protein_coding	-	/	0	NA	NA	NA	k
ENSMUSG00000046804.16	Phgr1	chr2	118603250	118608646	protein_coding	+	/	0	NA	NA	NA	k
ENSMUSG00000046845.2	Il1f10	chr2	24181208	24183832	protein_coding	+	/	0	NA	NA	NA	k
ENSMUSG00000046975.8	Or5ap2	chr2	85677374	85682138	protein_coding	+	/	0	NA	NA	NA	k
ENSMUSG00000047039.5	Or5w8	chr2	87686206	87690267	protein_coding	+	/	0	NA	NA	NA	k
ENSMUSG00000047149.6	Or5j3	chr2	86122799	86129577	protein_coding	+	/	0	NA	NA	NA	k
ENSMUSG00000047594.5	Or10ag57	chr2	87216193	87222274	protein_coding	+	/	0	NA	NA	NA	k
ENSMUSG00000047969.6	Or5t5	chr2	86612823	86617960	protein_coding	+	/	0	NA	NA	NA	k
ENSMUSG00000048038.9	Ccdc187	chr2	26133481	26184569	protein_coding	-	/	0	NA	NA	NA	k
ENSMUSG00000048197.5	Or5w20	chr2	87725306	87728654	protein_coding	+	/	0	NA	NA	NA	k
ENSMUSG00000048226.6	Or4c107	chr2	88784313	88791657	protein_coding	+	/	0	NA	NA	NA	k
ENSMUSG00000048482.15	Bdnf	chr2	109505045	109557352	protein_coding	+	/	0	NA	NA	NA	k
ENSMUSG00000049018.9	Or5c1	chr2	37216527	37222784	protein_coding	+	/	0	NA	NA	NA	k
ENSMUSG00000049057.5	Or4c10b	chr2	89708781	89713370	protein_coding	+	/	0	NA	NA	NA	k
ENSMUSG00000049149.10	Or4c10	chr2	89757653	89766678	protein_coding	+	/	0	NA	NA	NA	k
ENSMUSG00000049252.18	Lrp1b	chr2	40485258	42543636	protein_coding	-	/	0	NA	NA	NA	k
ENSMUSG00000049315.5	Or1j19	chr2	36674288	36680010	protein_coding	+	/	0	NA	NA	NA	k
ENSMUSG00000049372.12	Or4c31	chr2	88285211	88299543	protein_coding	+	/	0	NA	NA	NA	k
ENSMUSG00000049560.5	Defb20	chr2	152318983	152321854	protein_coding	+	/	0	NA	NA	NA	k
ENSMUSG00000049758.8	Or4f62	chr2	111984543	111989502	protein_coding	+	/	0	NA	NA	NA	k
ENSMUSG00000049843.7	Or5t17	chr2	86828742	86833962	protein_coding	+	/	0	NA	NA	NA	k
ENSMUSG00000050015.4	Or1j4	chr2	36736322	36741714	protein_coding	+	/	0	NA	NA	NA	k
ENSMUSG00000050023.5	Or5d46	chr2	88167065	88172392	protein_coding	+	/	0	NA	NA	NA	k
ENSMUSG00000050114.8	Prdx6b	chr2	80122816	80125700	protein_coding	+	/	0	NA	NA	NA	k
ENSMUSG00000050128.6	Or5m10	chr2	85715984	85721557	protein_coding	+	/	0	NA	NA	NA	k
ENSMUSG00000050211.15	Pla2g4e	chr2	119996893	120075816	protein_coding	-	/	0	NA	NA	NA	k
ENSMUSG00000050368.5	Hoxd10	chr2	74522268	74525449	protein_coding	+	/	0	NA	NA	NA	k
ENSMUSG00000050383.6	Svs3b	chr2	164096283	164098560	protein_coding	-	/	0	NA	NA	NA	k
ENSMUSG00000050447.16	Lypd6	chr2	49956441	50083581	protein_coding	+	/	0	NA	NA	NA	k
ENSMUSG00000050577.10	Or8u3-ps	chr2	85950567	85956700	protein_coding	+	/	0	NA	NA	NA	k
ENSMUSG00000050603.2	Or8k16	chr2	85519775	85520716	protein_coding	+	/	0	NA	NA	NA	k
ENSMUSG00000050645.4	Defb19	chr2	152418006	152422232	protein_coding	-	/	0	NA	NA	NA	k
ENSMUSG00000050700.12	Emilin3	chr2	160748357	160754248	protein_coding	-	/	0	NA	NA	NA	k
ENSMUSG00000050772.3	Or10ag58	chr2	87260619	87266967	protein_coding	+	/	0	NA	NA	NA	k
ENSMUSG00000050776.4	Or4f47	chr2	111970674	111974399	protein_coding	+	/	0	NA	NA	NA	k
ENSMUSG00000050808.14	Muc15	chr2	110551685	110569872	protein_coding	+	/	0	NA	NA	NA	k
ENSMUSG00000051313.13	Or4c127	chr2	89830489	89838635	protein_coding	+	/	0	NA	NA	NA	k
ENSMUSG00000051424.3	Or4p22	chr2	88313942	88319628	protein_coding	+	/	0	NA	NA	NA	k
ENSMUSG00000051769.3	Wfdc15a	chr2	164040783	164042050	protein_coding	-	/	0	NA	NA	NA	k
ENSMUSG00000052922.10	Bpi	chr2	158100014	158126451	protein_coding	+	/	0	NA	NA	NA	k
ENSMUSG00000053141.17	Ptprt	chr2	161363910	162503067	protein_coding	-	/	0	NA	NA	NA	k
ENSMUSG00000053146.3	Or1j20	chr2	36758472	36762797	protein_coding	+	/	0	NA	NA	NA	k
ENSMUSG00000053287.5	Or9g19	chr2	85597442	85604993	protein_coding	+	/	0	NA	NA	NA	k
ENSMUSG00000053475.6	Tnfaip6	chr2	51928021	51946698	protein_coding	+	/	0	NA	NA	NA	k
ENSMUSG00000053552.15	Ebf4	chr2	130137089	130212401	protein_coding	+	/	0	NA	NA	NA	k
ENSMUSG00000053675.9	Tgm5	chr2	120876592	120916322	protein_coding	-	/	0	NA	NA	NA	k
ENSMUSG00000053896.15	4933409G03Rik	chr2	68412757	68446807	protein_coding	+	/	0	NA	NA	NA	k
ENSMUSG00000054160.3	Nkx2-4	chr2	146925236	146927365	protein_coding	-	/	0	NA	NA	NA	k
ENSMUSG00000054580.15	Pla2r1	chr2	60247887	60383652	protein_coding	-	/	0	NA	NA	NA	k
ENSMUSG00000055088.6	Or1n2	chr2	36795692	36806050	protein_coding	+	/	0	NA	NA	NA	k
ENSMUSG00000055177.16	Cstl1	chr2	148592278	148597353	protein_coding	+	/	0	NA	NA	NA	k
ENSMUSG00000055312.3	Them7	chr2	105054665	105210141	protein_coding	+	/	0	NA	NA	NA	k
ENSMUSG00000055838.5	Or1q1	chr2	36883839	36891859	protein_coding	+	/	0	NA	NA	NA	k
ENSMUSG00000056115.3	Tas2r134	chr2	51517523	51518420	protein_coding	+	/	0	NA	NA	NA	k
ENSMUSG00000056436.5	Cyct	chr2	76184286	76190794	protein_coding	-	/	0	NA	NA	NA	k
ENSMUSG00000056544.3	Defb21	chr2	152414664	152416864	protein_coding	+	/	0	NA	NA	NA	k
ENSMUSG00000056824.16	Zfp663	chr2	165193217	165210649	protein_coding	-	/	0	NA	NA	NA	k
ENSMUSG00000056995.4	Or4p7	chr2	88217406	88231143	protein_coding	+	/	0	NA	NA	NA	k
ENSMUSG00000057149.5	Or4k51	chr2	111581351	111589197	protein_coding	+	/	0	NA	NA	NA	k
ENSMUSG00000057207.3	Or5m11	chr2	85780781	85784254	protein_coding	+	/	0	NA	NA	NA	k
ENSMUSG00000057447.3	Or4c11c	chr2	88660081	88667448	protein_coding	+	/	0	NA	NA	NA	k
ENSMUSG00000057735.7	Or4c99	chr2	88323664	88332393	protein_coding	+	/	0	NA	NA	NA	k
ENSMUSG00000057761.2	Or5m10b	chr2	85698938	85699885	protein_coding	+	/	0	NA	NA	NA	k
ENSMUSG00000058194.4	Or12e7	chr2	87284306	87289255	protein_coding	+	/	0	NA	NA	NA	k
ENSMUSG00000058884.8	Or5m13	chr2	85745537	85751725	protein_coding	+	/	0	NA	NA	NA	k
ENSMUSG00000059023.3	Or4c11b	chr2	88623380	88627171	protein_coding	+	/	0	NA	NA	NA	k
ENSMUSG00000059112.7	Or4c52	chr2	89842475	89848768	protein_coding	+	/	0	NA	NA	NA	k
ENSMUSG00000059173.21	Pde1a	chr2	79664797	79959802	protein_coding	-	/	0	NA	NA	NA	k
ENSMUSG00000059205.6	Or10ag60	chr2	87436556	87440196	protein_coding	+	/	0	NA	NA	NA	k
ENSMUSG00000059251.2	Or1j16	chr2	36530053	36530988	protein_coding	+	/	0	NA	NA	NA	k
ENSMUSG00000059361.7	Nrsn2	chr2	152210675	152218558	protein_coding	-	/	0	NA	NA	NA	k
ENSMUSG00000059379.4	Or9g8	chr2	85603057	85609318	protein_coding	+	/	0	NA	NA	NA	k
ENSMUSG00000059429.4	Or1l4	chr2	37078210	37096031	protein_coding	+	/	0	NA	NA	NA	k
ENSMUSG00000059625.7	Sohlh1	chr2	25733007	25737260	protein_coding	-	/	0	NA	NA	NA	k
ENSMUSG00000059873.5	Or5m11b	chr2	85804239	85809257	protein_coding	+	/	0	NA	NA	NA	k
ENSMUSG00000059910.5	Or4x11	chr2	89865681	89872558	protein_coding	+	/	0	NA	NA	NA	k
ENSMUSG00000060257.3	Scrt2	chr2	151923449	151937722	protein_coding	+	/	0	NA	NA	NA	k
ENSMUSG00000060332.10	Tmc2	chr2	130037114	130106365	protein_coding	+	/	0	NA	NA	NA	k
ENSMUSG00000060742.2	Or8k30	chr2	86338805	86339746	protein_coding	+	/	0	NA	NA	NA	k
ENSMUSG00000060827.3	Or4s2b	chr2	88505972	88511487	protein_coding	+	/	0	NA	NA	NA	k
ENSMUSG00000060988.13	Galnt13	chr2	54326329	55008321	protein_coding	+	/	0	NA	NA	NA	k
ENSMUSG00000061171.16	Slc38a11	chr2	65146774	65194378	protein_coding	-	/	0	NA	NA	NA	k
ENSMUSG00000061195.9	Or4f4b	chr2	111311164	111314960	protein_coding	+	/	0	NA	NA	NA	k
ENSMUSG00000061295.6	Or4c126	chr2	89821565	89826533	protein_coding	+	/	0	NA	NA	NA	k
ENSMUSG00000061342.6	Or5d40	chr2	88012224	88017263	protein_coding	+	/	0	NA	NA	NA	k
ENSMUSG00000061520.5	Or5w22	chr2	87362140	87363397	protein_coding	+	/	0	NA	NA	NA	k
ENSMUSG00000061525.3	4921509C19Rik	chr2	151312462	151318073	protein_coding	-	/	0	NA	NA	NA	k
ENSMUSG00000061531.9	Tmem236	chr2	14179334	14226804	protein_coding	+	/	0	NA	NA	NA	k
ENSMUSG00000061798.3	Or4c106	chr2	88679636	88688264	protein_coding	+	/	0	NA	NA	NA	k
ENSMUSG00000061809.9	Tbpl2	chr2	23961733	23986607	protein_coding	-	/	0	NA	NA	NA	k
ENSMUSG00000061875.3	Or12e13	chr2	87660877	87666147	protein_coding	+	/	0	NA	NA	NA	k
ENSMUSG00000062061.4	Obp2a	chr2	25590055	25593338	protein_coding	+	/	0	NA	NA	NA	k
ENSMUSG00000062124.8	Defb45	chr2	152435111	152441319	protein_coding	-	/	0	NA	NA	NA	k
ENSMUSG00000062272.5	Or10ag59	chr2	87404246	87407603	protein_coding	+	/	0	NA	NA	NA	k
ENSMUSG00000062651.5	H2al2a	chr2	18001228	18001769	protein_coding	-	/	0	NA	NA	NA	k
ENSMUSG00000062757.3	Or4c11	chr2	88693575	88698097	protein_coding	+	/	0	NA	NA	NA	k
ENSMUSG00000062793.7	Or9m2	chr2	87820457	87821398	protein_coding	+	/	0	NA	NA	NA	k
ENSMUSG00000063507.7	Gm1330	chr2	148832263	148845171	protein_coding	-	/	0	NA	NA	NA	k
ENSMUSG00000063844.6	Or4f53	chr2	111084861	111092371	protein_coding	+	/	0	NA	NA	NA	k
ENSMUSG00000064084.3	Or4c105	chr2	88644840	88651055	protein_coding	+	/	0	NA	NA	NA	k
ENSMUSG00000064329.15	Scn1a	chr2	66101122	66271184	protein_coding	-	/	0	NA	NA	NA	k
ENSMUSG00000067578.4	Cbln4	chr2	171878153	171885386	protein_coding	-	/	0	NA	NA	NA	k
ENSMUSG00000067704.2	Wfdc13	chr2	164527027	164529626	protein_coding	+	/	0	NA	NA	NA	k
ENSMUSG00000067996.6	Bpifb9b	chr2	154149147	154162566	protein_coding	+	/	0	NA	NA	NA	k
ENSMUSG00000067998.12	Bpifb9a	chr2	154099774	154113165	protein_coding	+	/	0	NA	NA	NA	k
ENSMUSG00000068008.9	Bpifb3	chr2	153760150	153774916	protein_coding	+	/	0	NA	NA	NA	k
ENSMUSG00000068009.12	Bpifb6	chr2	153742308	153754715	protein_coding	+	/	0	NA	NA	NA	k
ENSMUSG00000068079.6	Tcf15	chr2	151985481	151991017	protein_coding	+	/	0	NA	NA	NA	k
ENSMUSG00000068373.16	D430041D05Rik	chr2	103973418	104241358	protein_coding	-	/	0	NA	NA	NA	k
ENSMUSG00000068452.9	Duox2	chr2	122109728	122128930	protein_coding	-	/	0	NA	NA	NA	k
ENSMUSG00000068614.8	Actc1	chr2	113877763	113884029	protein_coding	-	/	0	NA	NA	NA	k
ENSMUSG00000068615.5	Gjd2	chr2	113840082	113844100	protein_coding	-	/	0	NA	NA	NA	k
ENSMUSG00000068647.3	Or4f54	chr2	111120481	111129231	protein_coding	+	/	0	NA	NA	NA	k
ENSMUSG00000068806.6	Or4c12	chr2	89770876	89779008	protein_coding	-	/	0	NA	NA	NA	k
ENSMUSG00000068808.3	Or4c102	chr2	88416798	88423106	protein_coding	+	/	0	NA	NA	NA	k
ENSMUSG00000068809.5	Or4c101	chr2	88387279	88391159	protein_coding	+	/	0	NA	NA	NA	k
ENSMUSG00000068814.3	Or12e10	chr2	87640166	87641143	protein_coding	+	/	0	NA	NA	NA	k
ENSMUSG00000068815.4	Or5w18	chr2	87630936	87634618	protein_coding	+	/	0	NA	NA	NA	k
ENSMUSG00000068816.4	Or5i1	chr2	87609827	87614916	protein_coding	+	/	0	NA	NA	NA	k
ENSMUSG00000068817.6	Or5w16	chr2	87574096	87577925	protein_coding	+	/	0	NA	NA	NA	k
ENSMUSG00000068818.6	Or8w1	chr2	87462927	87467879	protein_coding	-	/	0	NA	NA	NA	k
ENSMUSG00000068819.4	Or5w11	chr2	87457448	87460547	protein_coding	+	/	0	NA	NA	NA	k
ENSMUSG00000068824.5	Or8k36-ps1	chr2	86436971	86437913	protein_coding	-	/	0	NA	NA	NA	k
ENSMUSG00000068947.3	Or1af1	chr2	37101586	37114518	protein_coding	+	/	0	NA	NA	NA	k
ENSMUSG00000068950.4	Or1j10	chr2	36263531	36272445	protein_coding	+	/	0	NA	NA	NA	k
ENSMUSG00000069080.6	Lcn11	chr2	25667029	25670291	protein_coding	+	/	0	NA	NA	NA	k
ENSMUSG00000069132.4	Nxph2	chr2	23211258	23291985	protein_coding	+	/	0	NA	NA	NA	k
ENSMUSG00000070495.13	Ctcfl	chr2	172935402	172961318	protein_coding	-	/	0	NA	NA	NA	k
ENSMUSG00000070529.8	Wfdc10	chr2	164497966	164499288	protein_coding	+	/	0	NA	NA	NA	k
ENSMUSG00000070530.6	Wfdc16	chr2	164476627	164480716	protein_coding	-	/	0	NA	NA	NA	k
ENSMUSG00000070531.5	Wfdc6b	chr2	164455442	164460132	protein_coding	+	/	0	NA	NA	NA	k
ENSMUSG00000070533.12	Wfdc8	chr2	164438378	164455546	protein_coding	-	/	0	NA	NA	NA	k
ENSMUSG00000070708.6	Gtsf1l	chr2	162928954	162929775	protein_coding	-	/	0	NA	NA	NA	k
ENSMUSG00000070719.5	Pla2g4d	chr2	120096076	120119678	protein_coding	-	/	0	NA	NA	NA	k
ENSMUSG00000070852.3	Or12e9	chr2	87200239	87203813	protein_coding	+	/	0	NA	NA	NA	k
ENSMUSG00000070853.6	Or12e14	chr2	87674337	87679885	protein_coding	+	/	0	NA	NA	NA	k
ENSMUSG00000070855.9	Or10ag54	chr2	87097878	87108606	protein_coding	+	/	0	NA	NA	NA	k
ENSMUSG00000070856.6	Or10ag53	chr2	87078357	87084212	protein_coding	+	/	0	NA	NA	NA	k
ENSMUSG00000070857.5	Or10ag52	chr2	87039314	87044994	protein_coding	+	/	0	NA	NA	NA	k
ENSMUSG00000070866.5	Zfp804a	chr2	81883566	82090223	protein_coding	+	/	0	NA	NA	NA	k
ENSMUSG00000070875.6	Or8h10	chr2	86806373	86810298	protein_coding	-	/	0	NA	NA	NA	k
ENSMUSG00000070943.4	Or1ak2	chr2	36827133	36828080	protein_coding	+	/	0	NA	NA	NA	k
ENSMUSG00000074527.12	Gm14296	chr2	176584302	176619602	protein_coding	-	/	0	NA	NA	NA	k
ENSMUSG00000074593.13	Spint5	chr2	164557225	164559988	protein_coding	+	/	0	NA	NA	NA	k
ENSMUSG00000074594.10	Wfdc9	chr2	164491551	164498503	protein_coding	-	/	0	NA	NA	NA	k
ENSMUSG00000074595.10	Wfdc6a	chr2	164421439	164427367	protein_coding	-	/	0	NA	NA	NA	k
ENSMUSG00000074596.4	Spint3	chr2	164411615	164415379	protein_coding	-	/	0	NA	NA	NA	k
ENSMUSG00000074625.12	Arhgap40	chr2	158354716	158392682	protein_coding	+	/	0	NA	NA	NA	k
ENSMUSG00000074628.10	Tldc2	chr2	156928975	156938402	protein_coding	+	/	0	NA	NA	NA	k
ENSMUSG00000074647.5	Fam83c	chr2	155669468	155676774	protein_coding	-	/	0	NA	NA	NA	k
ENSMUSG00000074665.12	Bpifb4	chr2	153780141	153806021	protein_coding	+	/	0	NA	NA	NA	k
ENSMUSG00000074678.2	Defb25	chr2	152464276	152464973	protein_coding	-	/	0	NA	NA	NA	k
ENSMUSG00000074679.4	Defb28	chr2	152360175	152363367	protein_coding	+	/	0	NA	NA	NA	k
ENSMUSG00000074680.2	Defb26	chr2	152349718	152353612	protein_coding	-	/	0	NA	NA	NA	k
ENSMUSG00000074681.3	Defb23	chr2	152300975	152306540	protein_coding	-	/	0	NA	NA	NA	k
ENSMUSG00000074704.10	Rad21l	chr2	151487324	151510453	protein_coding	-	/	0	NA	NA	NA	k
ENSMUSG00000074736.11	Syndig1	chr2	149671131	149846312	protein_coding	+	/	0	NA	NA	NA	k
ENSMUSG00000074764.12	Sel1l2	chr2	140071775	140231626	protein_coding	-	/	0	NA	NA	NA	k
ENSMUSG00000074766.11	Ism1	chr2	139520098	139600501	protein_coding	+	/	0	NA	NA	NA	k
ENSMUSG00000074771.11	Ankef1	chr2	136343830	136404011	protein_coding	+	/	0	NA	NA	NA	k
ENSMUSG00000074812.14	Spdye4c	chr2	128433129	128440384	protein_coding	+	/	0	NA	NA	NA	k
ENSMUSG00000074872.4	Ctxn2	chr2	124978553	124989761	protein_coding	+	/	0	NA	NA	NA	k
ENSMUSG00000074881.5	Mageb3	chr2	121784233	121786573	protein_coding	-	/	0	NA	NA	NA	k
ENSMUSG00000074939.4	Chrm5	chr2	112309516	112311114	protein_coding	-	/	0	NA	NA	NA	k
ENSMUSG00000074945.4	Or4f61	chr2	111920131	111927126	protein_coding	-	/	0	NA	NA	NA	k
ENSMUSG00000074946.6	Or4f60	chr2	111900433	111908188	protein_coding	-	/	0	NA	NA	NA	k
ENSMUSG00000074947.4	Or4f59	chr2	111868413	111880583	protein_coding	-	/	0	NA	NA	NA	k
ENSMUSG00000074952.4	Or4f57	chr2	111789630	111795289	protein_coding	-	/	0	NA	NA	NA	k
ENSMUSG00000074955.4	Or4f56	chr2	111698002	111707494	protein_coding	-	/	0	NA	NA	NA	k
ENSMUSG00000074965.6	Or4k35	chr2	111095291	111104451	protein_coding	-	/	0	NA	NA	NA	k
ENSMUSG00000074966.6	Or4f52	chr2	111060705	111065631	protein_coding	-	/	0	NA	NA	NA	k
ENSMUSG00000074968.12	Ano3	chr2	110485546	110781268	protein_coding	-	/	0	NA	NA	NA	k
ENSMUSG00000074971.5	Fibin	chr2	110191262	110193528	protein_coding	-	/	0	NA	NA	NA	k
ENSMUSG00000074997.4	Pin1rt1	chr2	104544271	104546724	protein_coding	-	/	0	NA	NA	NA	k
ENSMUSG00000075023.13	Accsl	chr2	93685706	93760827	protein_coding	-	/	0	NA	NA	NA	k
ENSMUSG00000075061.3	Or4b1b	chr2	90110607	90123185	protein_coding	-	/	0	NA	NA	NA	k
ENSMUSG00000075062.5	Or4b12	chr2	90090890	90101376	protein_coding	-	/	0	NA	NA	NA	k
ENSMUSG00000075063.3	Or4b13	chr2	90080474	90087936	protein_coding	-	/	0	NA	NA	NA	k
ENSMUSG00000075064.6	Or4x15	chr2	90050522	90054837	protein_coding	-	/	0	NA	NA	NA	k
ENSMUSG00000075065.6	Or4b1	chr2	89975599	89983435	protein_coding	-	/	0	NA	NA	NA	k
ENSMUSG00000075066.8	Or4b1d	chr2	89966617	89972640	protein_coding	-	/	0	NA	NA	NA	k
ENSMUSG00000075067.5	Or4x12-ps1	chr2	89915874	89916803	protein_coding	-	/	0	NA	NA	NA	k
ENSMUSG00000075068.4	Or4c3d	chr2	89879724	89893938	protein_coding	-	/	0	NA	NA	NA	k
ENSMUSG00000075069.4	Or4c3	chr2	89848870	89855921	protein_coding	-	/	0	NA	NA	NA	k
ENSMUSG00000075072.4	Or4c58	chr2	89672137	89678549	protein_coding	-	/	0	NA	NA	NA	k
ENSMUSG00000075073.4	Or4a47	chr2	89655655	89671899	protein_coding	-	/	0	NA	NA	NA	k
ENSMUSG00000075074.4	Or4a81	chr2	89617669	89623963	protein_coding	-	/	0	NA	NA	NA	k
ENSMUSG00000075075.3	Or4a80	chr2	89579811	89587434	protein_coding	-	/	0	NA	NA	NA	k
ENSMUSG00000075078.6	Or4a77	chr2	89484117	89491811	protein_coding	-	/	0	NA	NA	NA	k
ENSMUSG00000075079.4	Or4a76	chr2	89459246	89465327	protein_coding	-	/	0	NA	NA	NA	k
ENSMUSG00000075081.7	Or4a74	chr2	89435303	89444474	protein_coding	-	/	0	NA	NA	NA	k
ENSMUSG00000075084.4	Or4a71	chr2	89356233	89361831	protein_coding	-	/	0	NA	NA	NA	k
ENSMUSG00000075085.7	Or4a70	chr2	89322724	89328679	protein_coding	-	/	0	NA	NA	NA	k
ENSMUSG00000075086.3	Or4a69	chr2	89311658	89317470	protein_coding	-	/	0	NA	NA	NA	k
ENSMUSG00000075088.3	Or4a2	chr2	89247374	89250751	protein_coding	-	/	0	NA	NA	NA	k
ENSMUSG00000075090.5	Or4a15	chr2	89190357	89195209	protein_coding	-	/	0	NA	NA	NA	k
ENSMUSG00000075091.6	Or4c125	chr2	89163552	89172742	protein_coding	-	/	0	NA	NA	NA	k
ENSMUSG00000075092.3	Or4c124	chr2	89155333	89160019	protein_coding	-	/	0	NA	NA	NA	k
ENSMUSG00000075093.4	Or4c1	chr2	89130130	89137418	protein_coding	-	/	0	NA	NA	NA	k
ENSMUSG00000075094.2	Or4c123	chr2	89126695	89127612	protein_coding	-	/	0	NA	NA	NA	k
ENSMUSG00000075095.6	Or4c15b	chr2	89110820	89118358	protein_coding	-	/	0	NA	NA	NA	k
ENSMUSG00000075097.4	Or4c121	chr2	89019183	89030392	protein_coding	-	/	0	NA	NA	NA	k
ENSMUSG00000075099.4	Or4c119	chr2	88985680	88994435	protein_coding	-	/	0	NA	NA	NA	k
ENSMUSG00000075100.5	Or4c118	chr2	88973852	88981904	protein_coding	-	/	0	NA	NA	NA	k
ENSMUSG00000075101.5	Or4c117	chr2	88953229	88963398	protein_coding	-	/	0	NA	NA	NA	k
ENSMUSG00000075102.3	Or4c116	chr2	88939430	88947627	protein_coding	-	/	0	NA	NA	NA	k
ENSMUSG00000075104.4	Or4c114	chr2	88902585	88913857	protein_coding	-	/	0	NA	NA	NA	k
ENSMUSG00000075105.4	Or4c113	chr2	88882640	88891531	protein_coding	-	/	0	NA	NA	NA	k
ENSMUSG00000075107.4	Or4c111	chr2	88837907	88848684	protein_coding	-	/	0	NA	NA	NA	k
ENSMUSG00000075110.3	Or4c109	chr2	88816823	88822997	protein_coding	-	/	0	NA	NA	NA	k
ENSMUSG00000075111.12	Or4c108	chr2	88802399	88810625	protein_coding	-	/	0	NA	NA	NA	k
ENSMUSG00000075112.3	Or4c15	chr2	88757220	88768455	protein_coding	-	/	0	NA	NA	NA	k
ENSMUSG00000075113.3	Or4c29	chr2	88735286	88745501	protein_coding	-	/	0	NA	NA	NA	k
ENSMUSG00000075114.5	Or4p8	chr2	88725919	88732655	protein_coding	-	/	0	NA	NA	NA	k
ENSMUSG00000075115.4	Or4a67	chr2	88593855	88600832	protein_coding	-	/	0	NA	NA	NA	k
ENSMUSG00000075117.4	Or4p23	chr2	88574314	88581714	protein_coding	-	/	0	NA	NA	NA	k
ENSMUSG00000075119.3	Or4a27	chr2	88557247	88562710	protein_coding	-	/	0	NA	NA	NA	k
ENSMUSG00000075120.5	Or4a66	chr2	88527647	88534941	protein_coding	-	/	0	NA	NA	NA	k
ENSMUSG00000075121.3	Or4c103	chr2	88511799	88519531	protein_coding	-	/	0	NA	NA	NA	k
ENSMUSG00000075125.3	Or4p20	chr2	88250665	88256515	protein_coding	-	/	0	NA	NA	NA	k
ENSMUSG00000075126.5	Or4p4b-ps1	chr2	88453649	88454580	protein_coding	+	/	0	NA	NA	NA	k
ENSMUSG00000075127.3	Or4p18	chr2	88232203	88236797	protein_coding	-	/	0	NA	NA	NA	k
ENSMUSG00000075128.8	Or5d3	chr2	88172476	88176836	protein_coding	-	/	0	NA	NA	NA	k
ENSMUSG00000075132.3	Or5d43	chr2	88103384	88110219	protein_coding	-	/	0	NA	NA	NA	k
ENSMUSG00000075133.3	Or5d41	chr2	88052442	88058678	protein_coding	-	/	0	NA	NA	NA	k
ENSMUSG00000075136.5	Or5d37	chr2	87923199	87924310	protein_coding	-	/	0	NA	NA	NA	k
ENSMUSG00000075137.5	Or5d36	chr2	87900161	87902174	protein_coding	-	/	0	NA	NA	NA	k
ENSMUSG00000075139.4	Or5d14	chr2	87876264	87881473	protein_coding	-	/	0	NA	NA	NA	k
ENSMUSG00000075140.5	Or5d18	chr2	87862632	87868043	protein_coding	-	/	0	NA	NA	NA	k
ENSMUSG00000075141.6	Or9m1b	chr2	87831271	87838612	protein_coding	-	/	0	NA	NA	NA	k
ENSMUSG00000075142.2	Or5d47	chr2	87804051	87805007	protein_coding	-	/	0	NA	NA	NA	k
ENSMUSG00000075143.6	Or5l14	chr2	87788829	87798643	protein_coding	-	/	0	NA	NA	NA	k
ENSMUSG00000075144.6	Or5l13	chr2	87777397	87783444	protein_coding	-	/	0	NA	NA	NA	k
ENSMUSG00000075145.3	Or5d16	chr2	87771989	87775481	protein_coding	-	/	0	NA	NA	NA	k
ENSMUSG00000075146.3	Or9m1	chr2	87731600	87735510	protein_coding	-	/	0	NA	NA	NA	k
ENSMUSG00000075148.2	Or5w17	chr2	87583400	87584335	protein_coding	-	/	0	NA	NA	NA	k
ENSMUSG00000075149.3	Or5w15	chr2	87567091	87570322	protein_coding	-	/	0	NA	NA	NA	k
ENSMUSG00000075150.3	Or5w14	chr2	87539217	87543523	protein_coding	-	/	0	NA	NA	NA	k
ENSMUSG00000075151.7	Or5w13	chr2	87523225	87524291	protein_coding	-	/	0	NA	NA	NA	k
ENSMUSG00000075153.3	Or5w12	chr2	87500179	87504008	protein_coding	-	/	0	NA	NA	NA	k
ENSMUSG00000075155.3	Or5w1b	chr2	87475524	87477718	protein_coding	-	/	0	NA	NA	NA	k
ENSMUSG00000075156.5	Or5w10	chr2	87374951	87375886	protein_coding	-	/	0	NA	NA	NA	k
ENSMUSG00000075158.6	Or5as1	chr2	86979525	86982968	protein_coding	-	/	0	NA	NA	NA	k
ENSMUSG00000075159.6	Or5aq1	chr2	86964017	86970644	protein_coding	-	/	0	NA	NA	NA	k
ENSMUSG00000075160.4	Or5aq7	chr2	86934922	86944911	protein_coding	-	/	0	NA	NA	NA	k
ENSMUSG00000075161.4	Or5aq6	chr2	86921539	86926352	protein_coding	-	/	0	NA	NA	NA	k
ENSMUSG00000075163.6	Or5aq1b	chr2	86899015	86906161	protein_coding	-	/	0	NA	NA	NA	k
ENSMUSG00000075164.3	Or5j1	chr2	86877155	86882617	protein_coding	-	/	0	NA	NA	NA	k
ENSMUSG00000075165.4	Or5be3	chr2	86861604	86866875	protein_coding	-	/	0	NA	NA	NA	k
ENSMUSG00000075166.3	Or8i2	chr2	86851047	86857424	protein_coding	-	/	0	NA	NA	NA	k
ENSMUSG00000075167.4	Or5t16	chr2	86816635	86821565	protein_coding	-	/	0	NA	NA	NA	k
ENSMUSG00000075168.5	Or8h9	chr2	86785470	86791037	protein_coding	-	/	0	NA	NA	NA	k
ENSMUSG00000075169.6	Or8h8	chr2	86751293	86754889	protein_coding	-	/	0	NA	NA	NA	k
ENSMUSG00000075170.5	Or8h7	chr2	86717117	86722560	protein_coding	-	/	0	NA	NA	NA	k
ENSMUSG00000075171.4	Or5t15	chr2	86681114	86682040	protein_coding	-	/	0	NA	NA	NA	k
ENSMUSG00000075172.4	Or8k40	chr2	86583068	86589337	protein_coding	-	/	0	NA	NA	NA	k
ENSMUSG00000075174.3	Or8k3b	chr2	86517579	86528739	protein_coding	-	/	0	NA	NA	NA	k
ENSMUSG00000075175.3	Or5t7	chr2	86506562	86510436	protein_coding	-	/	0	NA	NA	NA	k
ENSMUSG00000075176.4	Or8k38	chr2	86484009	86492363	protein_coding	-	/	0	NA	NA	NA	k
ENSMUSG00000075179.4	Or8k32	chr2	86367293	86372824	protein_coding	-	/	0	NA	NA	NA	k
ENSMUSG00000075181.2	Or8k28	chr2	86285672	86286613	protein_coding	-	/	0	NA	NA	NA	k
ENSMUSG00000075185.2	Or8k25	chr2	86243453	86244394	protein_coding	-	/	0	NA	NA	NA	k
ENSMUSG00000075186.5	Or8k24	chr2	86215104	86218905	protein_coding	-	/	0	NA	NA	NA	k
ENSMUSG00000075187.3	Or8j3b	chr2	86202905	86208737	protein_coding	-	/	0	NA	NA	NA	k
ENSMUSG00000075188.5	Or8k23	chr2	86184742	86192813	protein_coding	-	/	0	NA	NA	NA	k
ENSMUSG00000075189.6	Or8k53	chr2	86176968	86180628	protein_coding	-	/	0	NA	NA	NA	k
ENSMUSG00000075190.3	Or8k22	chr2	86162479	86165777	protein_coding	-	/	0	NA	NA	NA	k
ENSMUSG00000075192.5	Or8k21	chr2	86144687	86145628	protein_coding	-	/	0	NA	NA	NA	k
ENSMUSG00000075193.3	Or8k20	chr2	86104158	86109432	protein_coding	-	/	0	NA	NA	NA	k
ENSMUSG00000075194.4	Or8k18	chr2	86084701	86088672	protein_coding	-	/	0	NA	NA	NA	k
ENSMUSG00000075195.4	Or8k17	chr2	86064295	86070633	protein_coding	-	/	0	NA	NA	NA	k
ENSMUSG00000075196.4	Or8k3	chr2	86056911	86061745	protein_coding	-	/	0	NA	NA	NA	k
ENSMUSG00000075197.4	Or8k1	chr2	86045331	86049658	protein_coding	-	/	0	NA	NA	NA	k
ENSMUSG00000075198.3	Or8j3	chr2	86026254	86033353	protein_coding	-	/	0	NA	NA	NA	k
ENSMUSG00000075199.4	Or8u8	chr2	86009756	86016027	protein_coding	-	/	0	NA	NA	NA	k
ENSMUSG00000075200.3	Or8u9	chr2	85998933	86008164	protein_coding	-	/	0	NA	NA	NA	k
ENSMUSG00000075201.3	Or5al7	chr2	85992234	85997866	protein_coding	-	/	0	NA	NA	NA	k
ENSMUSG00000075202.6	Or5al1	chr2	85987087	85992182	protein_coding	-	/	0	NA	NA	NA	k
ENSMUSG00000075203.2	Or5al6	chr2	85976135	85977076	protein_coding	-	/	0	NA	NA	NA	k
ENSMUSG00000075204.4	Or5al5	chr2	85958339	85966272	protein_coding	-	/	0	NA	NA	NA	k
ENSMUSG00000075205.6	Or8u10	chr2	85915015	85917729	protein_coding	-	/	0	NA	NA	NA	k
ENSMUSG00000075206.2	Or5m12	chr2	85734413	85735396	protein_coding	-	/	0	NA	NA	NA	k
ENSMUSG00000075208.7	Or5ar1	chr2	85669965	85675827	protein_coding	-	/	0	NA	NA	NA	k
ENSMUSG00000075209.4	Or9g20	chr2	85627962	85632888	protein_coding	-	/	0	NA	NA	NA	k
ENSMUSG00000075210.5	Or9g3	chr2	85587697	85593110	protein_coding	-	/	0	NA	NA	NA	k
ENSMUSG00000075211.5	Or9g4	chr2	85504001	85509111	protein_coding	-	/	0	NA	NA	NA	k
ENSMUSG00000075212.6	Or5g26	chr2	85493721	85494799	protein_coding	-	/	0	NA	NA	NA	k
ENSMUSG00000075214.4	Or5g25	chr2	85476401	85481048	protein_coding	-	/	0	NA	NA	NA	k
ENSMUSG00000075215.3	Or5g23	chr2	85437381	85442247	protein_coding	-	/	0	NA	NA	NA	k
ENSMUSG00000075217.2	Fads2b	chr2	85313938	85349368	protein_coding	-	/	0	NA	NA	NA	k
ENSMUSG00000075218.4	Or5ak25	chr2	85267872	85273983	protein_coding	-	/	0	NA	NA	NA	k
ENSMUSG00000075219.4	Or5ak24	chr2	85259724	85266795	protein_coding	-	/	0	NA	NA	NA	k
ENSMUSG00000075220.2	Or5ak23	chr2	85244277	85245221	protein_coding	-	/	0	NA	NA	NA	k
ENSMUSG00000075221.4	Or5ak22	chr2	85229168	85239813	protein_coding	-	/	0	NA	NA	NA	k
ENSMUSG00000075222.6	Or5ak20	chr2	85182772	85193571	protein_coding	-	/	0	NA	NA	NA	k
ENSMUSG00000075223.5	Or5ak4	chr2	85161123	85169659	protein_coding	-	/	0	NA	NA	NA	k
ENSMUSG00000075249.13	Fsip2	chr2	82773978	82839281	protein_coding	+	/	0	NA	NA	NA	k
ENSMUSG00000075267.10	Pjvk	chr2	76478820	76488900	protein_coding	+	/	0	NA	NA	NA	k
ENSMUSG00000075304.3	Sp5	chr2	70305267	70308073	protein_coding	+	/	0	NA	NA	NA	k
ENSMUSG00000075316.14	Scn9a	chr2	66310424	66465306	protein_coding	-	/	0	NA	NA	NA	k
ENSMUSG00000075318.14	Scn2a	chr2	65451115	65597791	protein_coding	+	/	0	NA	NA	NA	k
ENSMUSG00000075324.14	Fign	chr2	63801851	63928382	protein_coding	-	/	0	NA	NA	NA	k
ENSMUSG00000075334.3	Rprm	chr2	53974105	53975564	protein_coding	-	/	0	NA	NA	NA	k
ENSMUSG00000075377.3	Or1b1	chr2	36991718	37007922	protein_coding	-	/	0	NA	NA	NA	k
ENSMUSG00000075378.3	Or12k8	chr2	36973748	36979302	protein_coding	-	/	0	NA	NA	NA	k
ENSMUSG00000075379.5	Or12k5	chr2	36892175	36899347	protein_coding	-	/	0	NA	NA	NA	k
ENSMUSG00000075380.3	Or1l8	chr2	36815202	36818909	protein_coding	-	/	0	NA	NA	NA	k
ENSMUSG00000075382.4	Or1n1b	chr2	36777305	36782948	protein_coding	-	/	0	NA	NA	NA	k
ENSMUSG00000075383.5	Or1n1	chr2	36747551	36752672	protein_coding	-	/	0	NA	NA	NA	k
ENSMUSG00000075384.3	Or1j1	chr2	36701504	36707044	protein_coding	-	/	0	NA	NA	NA	k
ENSMUSG00000075387.3	Or1j13	chr2	36363733	36372480	protein_coding	-	/	0	NA	NA	NA	k
ENSMUSG00000075520.6	Malrd1	chr2	15531290	16260366	protein_coding	+	/	0	NA	NA	NA	k
ENSMUSG00000076434.10	Wfdc3	chr2	164573100	164587851	protein_coding	-	/	0	NA	NA	NA	k
ENSMUSG00000078129.4	Actl10	chr2	154393696	154395196	protein_coding	+	/	0	NA	NA	NA	k
ENSMUSG00000078198.3	Or1l4b	chr2	37029334	37038597	protein_coding	+	/	0	NA	NA	NA	k
ENSMUSG00000078420.7	Or5t18	chr2	86634478	86640362	protein_coding	-	/	0	NA	NA	NA	k
ENSMUSG00000078864.11	Gm14322	chr2	177401081	177412265	protein_coding	+	/	0	NA	NA	NA	k
ENSMUSG00000078865.10	Gm14406	chr2	177260997	177270035	protein_coding	-	/	0	NA	NA	NA	k
ENSMUSG00000078868.4	Gm14412	chr2	177006313	177016100	protein_coding	-	/	0	NA	NA	NA	k
ENSMUSG00000078869.4	Zfp1010	chr2	176956447	176964099	protein_coding	-	/	0	NA	NA	NA	k
ENSMUSG00000078872.11	Gm14401	chr2	176766113	176779140	protein_coding	+	/	0	NA	NA	NA	k
ENSMUSG00000078875.12	Gm14419	chr2	176692716	176704884	protein_coding	+	/	0	NA	NA	NA	k
ENSMUSG00000078876.12	Gm14408	chr2	176522831	176542373	protein_coding	+	/	0	NA	NA	NA	k
ENSMUSG00000078879.11	Zfp973	chr2	176362315	176410878	protein_coding	+	/	0	NA	NA	NA	k
ENSMUSG00000078880.11	Gm14308	chr2	176305157	176328137	protein_coding	-	/	0	NA	NA	NA	k
ENSMUSG00000078881.11	Gm14434	chr2	176165071	176178576	protein_coding	-	/	0	NA	NA	NA	k
ENSMUSG00000078886.13	Gm2026	chr2	175757124	175772096	protein_coding	+	/	0	NA	NA	NA	k
ENSMUSG00000078887.11	Gm6710	chr2	175661012	175673041	protein_coding	+	/	0	NA	NA	NA	k
ENSMUSG00000078889.13	Gm14288	chr2	175580129	175592886	protein_coding	-	/	0	NA	NA	NA	k
ENSMUSG00000078894.10	2210418O10Rik	chr2	175968362	175982121	protein_coding	+	/	0	NA	NA	NA	k
ENSMUSG00000078895.5	Gm11009	chr2	176059431	176061287	protein_coding	-	/	0	NA	NA	NA	k
ENSMUSG00000078896.12	Zfp965	chr2	175311778	175323964	protein_coding	+	/	0	NA	NA	NA	k
ENSMUSG00000078898.11	Zfp968	chr2	175214229	175230029	protein_coding	+	/	0	NA	NA	NA	k
ENSMUSG00000078899.10	Gm4631	chr2	175163748	175179990	protein_coding	-	/	0	NA	NA	NA	k
ENSMUSG00000078901.10	Zfp1009	chr2	175116856	175132453	protein_coding	+	/	0	NA	NA	NA	k
ENSMUSG00000078903.11	Gm14391	chr2	175032858	175048710	protein_coding	-	/	0	NA	NA	NA	k
ENSMUSG00000078905.9	Gm14393	chr2	174903342	174909574	protein_coding	-	/	0	NA	NA	NA	k
ENSMUSG00000078906.11	Gm14444	chr2	174852002	174861041	protein_coding	+	/	0	NA	NA	NA	k
ENSMUSG00000078935.2	1700025C18Rik	chr2	164920613	164932670	protein_coding	-	/	0	NA	NA	NA	k
ENSMUSG00000078940.9	Wfdc11	chr2	164504814	164516007	protein_coding	-	/	0	NA	NA	NA	k
ENSMUSG00000078949.3	R3hdml	chr2	163334238	163344532	protein_coding	+	/	0	NA	NA	NA	k
ENSMUSG00000078972.2	Gm15557	chr2	155782648	155784670	protein_coding	+	/	0	NA	NA	NA	k
ENSMUSG00000078998.4	Bpifa6	chr2	153816865	153842415	protein_coding	+	/	0	NA	NA	NA	k
ENSMUSG00000079005.5	Gm14147	chr2	150940165	150945738	protein_coding	+	/	0	NA	NA	NA	k
ENSMUSG00000079006.4	Gm14151	chr2	150928706	150934270	protein_coding	-	/	0	NA	NA	NA	k
ENSMUSG00000079008.3	Zfp1005	chr2	150099437	150112220	protein_coding	+	/	0	NA	NA	NA	k
ENSMUSG00000079247.3	Cwc22rt6	chr2	83820897	83823389	protein_coding	+	/	0	NA	NA	NA	k
ENSMUSG00000079277.10	Hoxd3	chr2	74542271	74578786	protein_coding	+	/	0	NA	NA	NA	k
ENSMUSG00000079324.12	4932414N04Rik	chr2	68486830	68578811	protein_coding	+	/	0	NA	NA	NA	k
ENSMUSG00000079421.9	4930402F06Rik	chr2	35265574	35287187	protein_coding	-	/	0	NA	NA	NA	k
ENSMUSG00000079466.3	Prdm12	chr2	31530049	31545807	protein_coding	+	/	0	NA	NA	NA	k
ENSMUSG00000079497.5	Prrt1b	chr2	29634931	29641697	protein_coding	-	/	0	NA	NA	NA	k
ENSMUSG00000079539.3	Obp2b	chr2	25627021	25630109	protein_coding	+	/	0	NA	NA	NA	k
ENSMUSG00000080713.4	Or5d44	chr2	88140628	88145479	protein_coding	-	/	0	NA	NA	NA	k
ENSMUSG00000080809.4	Or4b1c	chr2	90122578	90129058	protein_coding	-	/	0	NA	NA	NA	k
ENSMUSG00000081234.4	Or12e8	chr2	87185159	87192130	protein_coding	+	/	0	NA	NA	NA	k
ENSMUSG00000081836.4	Or4p19	chr2	88240993	88249495	protein_coding	-	/	0	NA	NA	NA	k
ENSMUSG00000081948.5	Or4s2	chr2	88470886	88478782	protein_coding	+	/	0	NA	NA	NA	k
ENSMUSG00000082079.3	Dnmt3c	chr2	153538572	153571827	protein_coding	+	/	0	NA	NA	NA	k
ENSMUSG00000082574.4	Or4x5-ps1	chr2	89939439	89945367	protein_coding	-	/	0	NA	NA	NA	k
ENSMUSG00000082754.3	Or5ap2b-ps1	chr2	85689272	85694708	protein_coding	+	/	0	NA	NA	NA	k
ENSMUSG00000082882.3	Or4c100	chr2	88348895	88357134	protein_coding	+	/	0	NA	NA	NA	k
ENSMUSG00000082980.6	Or4x13	chr2	90229027	90234241	protein_coding	+	/	0	NA	NA	NA	k
ENSMUSG00000083361.5	Or12k7	chr2	36955758	36959663	protein_coding	+	/	0	NA	NA	NA	k
ENSMUSG00000083706.4	Or10ag56	chr2	87137925	87143965	protein_coding	+	/	0	NA	NA	NA	k
ENSMUSG00000083855.7	Or5d45	chr2	88148538	88157559	protein_coding	-	/	0	NA	NA	NA	k
ENSMUSG00000084336.3	Or4x6	chr2	89946531	89951756	protein_coding	-	/	0	NA	NA	NA	k
ENSMUSG00000085484.3	Gm13539	chr2	25672269	25677034	protein_coding	+	/	0	NA	NA	NA	k
ENSMUSG00000086338.3	Or8h6	chr2	86699355	86705146	protein_coding	-	/	0	NA	NA	NA	k
ENSMUSG00000086598.10	Btbd18	chr2	84489423	84499124	protein_coding	+	/	0	NA	NA	NA	k
ENSMUSG00000087035.2	Tmem74bos	chr2	151521281	151528259	protein_coding	-	/	0	NA	NA	NA	k
ENSMUSG00000089732.6	Or10ag55-ps1	chr2	87113556	87115619	protein_coding	+	/	0	NA	NA	NA	k
ENSMUSG00000089739.3	Gm20431	chr2	167449770	167503416	protein_coding	-	/	0	NA	NA	NA	k
ENSMUSG00000089756.3	Zfp966	chr2	175710674	175722893	protein_coding	-	/	0	NA	NA	NA	k
ENSMUSG00000089859.6	Or4x18	chr2	90152544	90156704	protein_coding	+	/	0	NA	NA	NA	k
ENSMUSG00000089892.4	Or4c104	chr2	88584539	88590813	protein_coding	-	/	0	NA	NA	NA	k
ENSMUSG00000089951.10	Zfp968-ps	chr2	176115387	176128006	protein_coding	+	/	0	NA	NA	NA	k
ENSMUSG00000089953.4	Rnf224	chr2	25124488	25126799	protein_coding	-	/	0	NA	NA	NA	k
ENSMUSG00000090059.5	Or8j3c	chr2	86250743	86257093	protein_coding	-	/	0	NA	NA	NA	k
ENSMUSG00000090097.9	Or4p21	chr2	88273158	88279475	protein_coding	-	/	0	NA	NA	NA	k
ENSMUSG00000090485.3	Gm17416	chr2	152404897	152411458	protein_coding	+	/	0	NA	NA	NA	k
ENSMUSG00000090996.2	Gm20458	chr2	164302887	164332680	protein_coding	+	/	0	NA	NA	NA	k
ENSMUSG00000092356.3	Gm20532	chr2	26476651	26525646	protein_coding	+	/	0	NA	NA	NA	k
ENSMUSG00000093752.2	Gm20716	chr2	168022906	168072284	protein_coding	-	/	0	NA	NA	NA	k
ENSMUSG00000093804.4	Or4f7	chr2	111642592	111650685	protein_coding	-	/	0	NA	NA	NA	k
ENSMUSG00000094125.2	Cwc22rt1	chr2	83786037	83788529	protein_coding	+	/	0	NA	NA	NA	k
ENSMUSG00000094266.2	Or1j12	chr2	36342599	36343537	protein_coding	+	/	0	NA	NA	NA	k
ENSMUSG00000094336.2	Cwc22rt2	chr2	83791847	83794339	protein_coding	+	/	0	NA	NA	NA	k
ENSMUSG00000094464.3	Or1j11	chr2	36308959	36316135	protein_coding	+	/	0	NA	NA	NA	k
ENSMUSG00000094475.9	Gm11007	chr2	175432166	175445653	protein_coding	+	/	0	NA	NA	NA	k
ENSMUSG00000094747.4	Or4f14b	chr2	111760461	111779785	protein_coding	-	/	0	NA	NA	NA	k
ENSMUSG00000094764.3	Or1j17	chr2	36575800	36581305	protein_coding	+	/	0	NA	NA	NA	k
ENSMUSG00000094858.4	Or4k47	chr2	111445578	111456842	protein_coding	-	/	0	NA	NA	NA	k
ENSMUSG00000094932.9	Gm2007	chr2	175529708	175543212	protein_coding	+	/	0	NA	NA	NA	k
ENSMUSG00000095156.3	Or4k37	chr2	111156865	111163197	protein_coding	+	/	0	NA	NA	NA	k
ENSMUSG00000095199.9	Zfp967	chr2	176212793	176225578	protein_coding	+	/	0	NA	NA	NA	k
ENSMUSG00000095586.2	Or4k41	chr2	111279487	111280404	protein_coding	+	/	0	NA	NA	NA	k
ENSMUSG00000095648.9	Gm2004	chr2	175883080	175895248	protein_coding	-	/	0	NA	NA	NA	k
ENSMUSG00000095809.4	Or4k42	chr2	111317873	111324174	protein_coding	-	/	0	NA	NA	NA	k
ENSMUSG00000095824.2	Cwc22rt7	chr2	83815087	83817579	protein_coding	+	/	0	NA	NA	NA	k
ENSMUSG00000096337.2	Cwc22rt5	chr2	83809277	83811769	protein_coding	+	/	0	NA	NA	NA	k
ENSMUSG00000096484.2	Cwc22rt4	chr2	83803467	83805959	protein_coding	+	/	0	NA	NA	NA	k
ENSMUSG00000096554.2	Or4k38	chr2	111165504	111166421	protein_coding	-	/	0	NA	NA	NA	k
ENSMUSG00000096566.3	Or4f14	chr2	111741609	111746616	protein_coding	-	/	0	NA	NA	NA	k
ENSMUSG00000096703.4	Or4k40	chr2	111248187	111253460	protein_coding	-	/	0	NA	NA	NA	k
ENSMUSG00000096729.2	Cwc22rt3	chr2	83797657	83800149	protein_coding	+	/	0	NA	NA	NA	k
ENSMUSG00000096764.2	Gm21985	chr2	112096659	112236664	protein_coding	+	/	0	NA	NA	NA	k
ENSMUSG00000096822.3	Or1j15	chr2	36456674	36466190	protein_coding	+	/	0	NA	NA	NA	k
ENSMUSG00000098004.2	Gm27027	chr2	93787162	93826699	protein_coding	-	/	0	NA	NA	NA	k
ENSMUSG00000098387.3	Pet117	chr2	144210916	144215641	protein_coding	+	/	0	NA	NA	NA	k
ENSMUSG00000098505.4	Gm14496	chr2	181632922	181645654	protein_coding	+	/	0	NA	NA	NA	k
ENSMUSG00000098754.8	Prn	chr2	131751877	131798050	protein_coding	+	/	0	NA	NA	NA	k
ENSMUSG00000098950.8	Gm28036	chr2	155913765	155969012	protein_coding	-	/	0	NA	NA	NA	k
ENSMUSG00000099041.2	Gm28035	chr2	30130579	30172160	protein_coding	+	/	0	NA	NA	NA	k
ENSMUSG00000099486.4	Or4c122	chr2	89078308	89084406	protein_coding	-	/	0	NA	NA	NA	k
ENSMUSG00000099820.3	Or5m9b	chr2	85904336	85907538	protein_coding	+	/	0	NA	NA	NA	k
ENSMUSG00000100016.4	Or4c110	chr2	88830365	88837317	protein_coding	-	/	0	NA	NA	NA	k
ENSMUSG00000100642.2	Gm28230	chr2	74557072	74578262	protein_coding	+	/	0	NA	NA	NA	k
ENSMUSG00000100899.3	Or5d39	chr2	87976494	87985537	protein_coding	-	/	0	NA	NA	NA	k
ENSMUSG00000101078.4	Or5d38	chr2	87953704	87958616	protein_coding	-	/	0	NA	NA	NA	k
ENSMUSG00000101174.9	Hoxd4	chr2	74542273	74559504	protein_coding	+	/	0	NA	NA	NA	k
ENSMUSG00000101391.4	Or4c112	chr2	88851680	88862409	protein_coding	-	/	0	NA	NA	NA	k
ENSMUSG00000101480.4	Or4c115	chr2	88924532	88937179	protein_coding	-	/	0	NA	NA	NA	k
ENSMUSG00000101645.2	Gm28635	chr2	84431783	84508385	protein_coding	-	/	0	NA	NA	NA	k
ENSMUSG00000101918.3	Or4c120	chr2	88998724	89005013	protein_coding	-	/	0	NA	NA	NA	k
ENSMUSG00000102091.3	Or5m9	chr2	85876205	85881086	protein_coding	+	/	0	NA	NA	NA	k
ENSMUSG00000107167.4	B3galt9	chr2	34723019	34729740	protein_coding	+	/	0	NA	NA	NA	k
ENSMUSG00000108827.4	Or4f6	chr2	111834919	111843053	protein_coding	-	/	0	NA	NA	NA	k
ENSMUSG00000108891.6	Or4f4-ps1	chr2	111327525	111334898	protein_coding	+	/	0	NA	NA	NA	k
ENSMUSG00000108908.6	Or4f17-ps1	chr2	111355548	111363624	protein_coding	+	/	0	NA	NA	NA	k
ENSMUSG00000108919.4	Or4k45	chr2	111391768	111400026	protein_coding	-	/	0	NA	NA	NA	k
ENSMUSG00000108931.3	Or4g17	chr2	111205867	111210958	protein_coding	+	/	0	NA	NA	NA	k
ENSMUSG00000109033.4	Or4f14c	chr2	111940402	111945785	protein_coding	-	/	0	NA	NA	NA	k
ENSMUSG00000109219.3	Or4k49	chr2	111491764	111496159	protein_coding	+	/	0	NA	NA	NA	k
ENSMUSG00000109322.3	Or4k77	chr2	111197135	111200408	protein_coding	+	/	0	NA	NA	NA	k
ENSMUSG00000109389.2	Or4k50-ps1	chr2	111497782	111523664	protein_coding	+	/	0	NA	NA	NA	k
ENSMUSG00000109403.3	Or4f58	chr2	111850001	111854757	protein_coding	-	/	0	NA	NA	NA	k
ENSMUSG00000109449.4	Or4k36	chr2	111144362	111156348	protein_coding	+	/	0	NA	NA	NA	k
ENSMUSG00000109487.4	Or4k48	chr2	111474843	111479546	protein_coding	-	/	0	NA	NA	NA	k
ENSMUSG00000109528.3	Or4f15	chr2	111810202	111820626	protein_coding	-	/	0	NA	NA	NA	k
ENSMUSG00000109547.3	Or4k44	chr2	111366875	111370636	protein_coding	-	/	0	NA	NA	NA	k
ENSMUSG00000109801.3	Or4f14d	chr2	111957341	111965322	protein_coding	-	/	0	NA	NA	NA	k
ENSMUSG00000109813.3	Or4g16	chr2	111130980	111139388	protein_coding	+	/	0	NA	NA	NA	k
ENSMUSG00000110804.2	Or8k37	chr2	86469109	86470069	protein_coding	-	/	0	NA	NA	NA	k
ENSMUSG00000110819.2	Or4a79	chr2	89549919	89555356	protein_coding	-	/	0	NA	NA	NA	k
ENSMUSG00000110879.3	Or9g10	chr2	85578696	85584870	protein_coding	+	/	0	NA	NA	NA	k
ENSMUSG00000110912.2	Or8k33	chr2	86383019	86388579	protein_coding	-	/	0	NA	NA	NA	k
ENSMUSG00000111021.3	Or1j21	chr2	36680550	36687404	protein_coding	+	/	0	NA	NA	NA	k
ENSMUSG00000111174.2	Or4a68	chr2	89266640	89273344	protein_coding	-	/	0	NA	NA	NA	k
ENSMUSG00000111179.2	Or5g27	chr2	85409559	85410626	protein_coding	+	/	0	NA	NA	NA	k
ENSMUSG00000111239.2	Or4a75	chr2	89447512	89448589	protein_coding	-	/	0	NA	NA	NA	k
ENSMUSG00000111306.3	Or8k27	chr2	86274302	86280935	protein_coding	-	/	0	NA	NA	NA	k
ENSMUSG00000111454.3	Or5g29	chr2	85419292	85422237	protein_coding	+	/	0	NA	NA	NA	k
ENSMUSG00000111456.2	Or4a72	chr2	89403750	89408791	protein_coding	-	/	0	NA	NA	NA	k
ENSMUSG00000111517.2	Or4a39	chr2	89232335	89240020	protein_coding	-	/	0	NA	NA	NA	k
ENSMUSG00000111566.2	Or5g24-ps1	chr2	85463775	85464719	protein_coding	+	/	0	NA	NA	NA	k
ENSMUSG00000111567.2	Or4a78	chr2	89496214	89502280	protein_coding	-	/	0	NA	NA	NA	k
ENSMUSG00000111590.3	Or4p4	chr2	88478853	88490116	protein_coding	+	/	0	NA	NA	NA	k
ENSMUSG00000111678.3	Or8k31-ps1	chr2	86355372	86358771	protein_coding	-	/	0	NA	NA	NA	k
ENSMUSG00000111689.2	Or8k35	chr2	86423756	86429310	protein_coding	-	/	0	NA	NA	NA	k
ENSMUSG00000111711.2	Or8k39	chr2	86562928	86564045	protein_coding	-	/	0	NA	NA	NA	k
ENSMUSG00000111715.2	Or4a73	chr2	89416485	89423501	protein_coding	-	/	0	NA	NA	NA	k
ENSMUSG00000111747.3	Or5w1	chr2	87486017	87488804	protein_coding	-	/	0	NA	NA	NA	k
ENSMUSG00000111772.3	Or8k41	chr2	86312265	86317730	protein_coding	-	/	0	NA	NA	NA	k
ENSMUSG00000111863.3	Or1j18	chr2	36621914	36627652	protein_coding	+	/	0	NA	NA	NA	k
ENSMUSG00000111869.2	Or1j14	chr2	36415010	36420802	protein_coding	+	/	0	NA	NA	NA	k
ENSMUSG00000113163.2	Or1j8	chr2	36191553	36192491	protein_coding	+	/	0	NA	NA	NA	k
ENSMUSG00000115018.3	Ndor1	chr2	25134831	25136875	protein_coding	-	/	0	NA	NA	NA	k
ENSMUSG00000115074.2	Ndor1	chr2	25134875	25145398	protein_coding	-	/	0	NA	NA	NA	k
ENSMUSG00000115423.3	Gm56450	chr2	136723191	136733309	protein_coding	-	/	0	NA	NA	NA	k
ENSMUSG00000116563.2	Gm56451	chr2	136727420	136727599	protein_coding	-	/	0	NA	NA	NA	k
ENSMUSG00000118600.2	Gm56303	chr2	31579130	31579228	protein_coding	+	/	0	NA	NA	NA	k
ENSMUSG00000121915.1	ENSMUSG00000121915	chr2	127968137	127970572	protein_coding	+	/	0	NA	NA	NA	k
ENSMUSG00000025201.8	Bloc1s2-ps	chr2	52509766	52510197	processed_pseudogene	+	/	0	NA	NA	NA	k
ENSMUSG00000042938.9	Gm14117	chr2	146147467	146148309	processed_pseudogene	+	/	0	NA	NA	NA	k
ENSMUSG00000049094.9	Or7c74	chr2	37160458	37161399	transcribed_unprocessed_pseudogene	+	/	0	NA	NA	NA	k
ENSMUSG00000060795.6	Gm13363	chr2	19997732	19998253	processed_pseudogene	+	/	0	NA	NA	NA	k
ENSMUSG00000064193.9	Gm4735	chr2	80667485	80668786	transcribed_processed_pseudogene	+	/	0	NA	NA	NA	k
ENSMUSG00000064405.3	Gm23925	chr2	158201718	158201849	snoRNA	-	/	0	NA	NA	NA	k
ENSMUSG00000064413.4	Gm22245	chr2	132559026	132559128	snRNA	+	/	0	NA	NA	NA	k
ENSMUSG00000064444.3	Gm26227	chr2	135868071	135868171	snRNA	-	/	0	NA	NA	NA	k
ENSMUSG00000064468.4	Gm25081	chr2	38370350	38370457	snRNA	+	/	0	NA	NA	NA	k
ENSMUSG00000064585.3	Gm25129	chr2	158221454	158221586	snoRNA	+	/	0	NA	NA	NA	k
ENSMUSG00000064596.3	Gm22298	chr2	53990442	53990574	snoRNA	+	/	0	NA	NA	NA	k
ENSMUSG00000064652.3	Gm24165	chr2	32722001	32722128	snoRNA	+	/	0	NA	NA	NA	k
ENSMUSG00000064669.3	Gm24461	chr2	80389029	80389131	snRNA	+	/	0	NA	NA	NA	k
ENSMUSG00000064722.3	Gm25857	chr2	119571309	119571437	snoRNA	-	/	0	NA	NA	NA	k
ENSMUSG00000064805.3	Gm24037	chr2	85715499	85715678	snRNA	-	/	0	NA	NA	NA	k
ENSMUSG00000064829.5	Gm22879	chr2	26802230	26802303	snoRNA	+	/	0	NA	NA	NA	k
ENSMUSG00000064858.4	Snora43	chr2	26527860	26527986	snoRNA	-	/	0	NA	NA	NA	k
ENSMUSG00000064906.3	n-R5s204	chr2	119461599	119461717	rRNA	+	/	0	NA	NA	NA	k
ENSMUSG00000064961.3	Gm22704	chr2	168177620	168177756	snoRNA	+	/	0	NA	NA	NA	k
ENSMUSG00000064964.3	Gm25147	chr2	18163498	18163602	snRNA	+	/	0	NA	NA	NA	k
ENSMUSG00000064995.3	Gm26003	chr2	158200280	158200392	snoRNA	-	/	0	NA	NA	NA	k
ENSMUSG00000065050.4	Gm25704	chr2	132850407	132850574	snRNA	+	/	0	NA	NA	NA	k
ENSMUSG00000065057.3	Gm25703	chr2	129157249	129157399	snRNA	-	/	0	NA	NA	NA	k
ENSMUSG00000065124.3	Snora65	chr2	32853303	32853432	snoRNA	+	/	0	NA	NA	NA	k
ENSMUSG00000065141.3	Gm22652	chr2	80680632	80680762	snoRNA	+	/	0	NA	NA	NA	k
ENSMUSG00000065164.3	Gm23814	chr2	119624423	119624524	snRNA	-	/	0	NA	NA	NA	k
ENSMUSG00000065272.3	Snord57	chr2	130119936	130120007	snoRNA	+	/	0	NA	NA	NA	k
ENSMUSG00000065287.3	Gm24451	chr2	130118157	130118289	snoRNA	+	/	0	NA	NA	NA	k
ENSMUSG00000065289.3	Gm23650	chr2	130119617	130119686	snoRNA	+	/	0	NA	NA	NA	k
ENSMUSG00000065295.3	Gm24134	chr2	26802542	26802612	snoRNA	+	/	0	NA	NA	NA	k
ENSMUSG00000065362.3	Gm24411	chr2	158198344	158198474	snoRNA	-	/	0	NA	NA	NA	k
ENSMUSG00000065410.3	Mir298	chr2	174109297	174109378	miRNA	-	/	0	NA	NA	NA	k
ENSMUSG00000065423.3	Mir181a-2	chr2	38742747	38742822	miRNA	+	/	0	NA	NA	NA	k
ENSMUSG00000065454.4	Mir124a-3	chr2	180535833	180535900	miRNA	+	/	0	NA	NA	NA	k
ENSMUSG00000065460.3	Mir133a-2	chr2	180040172	180040275	miRNA	+	/	0	NA	NA	NA	k
ENSMUSG00000065484.3	Mir130a	chr2	84571459	84571522	miRNA	-	/	0	NA	NA	NA	k
ENSMUSG00000065485.3	Mir219a-2	chr2	29735643	29735739	miRNA	-	/	0	NA	NA	NA	k
ENSMUSG00000065500.5	Mir10b	chr2	74556414	74556481	miRNA	+	/	0	NA	NA	NA	k
ENSMUSG00000065511.3	Mir129-2	chr2	94071709	94071798	miRNA	-	/	0	NA	NA	NA	k
ENSMUSG00000065521.3	Mir296	chr2	174108840	174108918	miRNA	-	/	0	NA	NA	NA	k
ENSMUSG00000065540.3	Mir126a	chr2	26481369	26481441	miRNA	+	/	0	NA	NA	NA	k
ENSMUSG00000065578.3	Mir181b-2	chr2	38743842	38743930	miRNA	+	/	0	NA	NA	NA	k
ENSMUSG00000065794.4	Gm25514	chr2	116798520	116798654	snRNA	-	/	0	NA	NA	NA	k
ENSMUSG00000065797.3	Gm25512	chr2	164443856	164443962	snRNA	+	/	0	NA	NA	NA	k
ENSMUSG00000065840.3	Gm25187	chr2	158220142	158220274	snoRNA	+	/	0	NA	NA	NA	k
ENSMUSG00000065845.3	Gm25189	chr2	117078752	117078915	snRNA	+	/	0	NA	NA	NA	k
ENSMUSG00000068810.6	Or4ac1-ps1	chr2	88370458	88370791	unprocessed_pseudogene	-	/	0	NA	NA	NA	k
ENSMUSG00000068948.5	Olfr363-ps	chr2	36996269	36996522	unprocessed_pseudogene	-	/	0	NA	NA	NA	k
ENSMUSG00000070099.3	Mir466	chr2	10512729	10512801	miRNA	+	/	0	NA	NA	NA	k
ENSMUSG00000070144.3	Mir1a-1	chr2	180030841	180030917	miRNA	+	/	0	NA	NA	NA	k
ENSMUSG00000074739.3	Gm10750	chr2	148857652	148859157	TEC	-	/	0	NA	NA	NA	k
ENSMUSG00000074804.4	AU015228	chr2	129942444	129943763	processed_pseudogene	+	/	0	NA	NA	NA	k
ENSMUSG00000074837.4	Gm10770	chr2	150020695	150021684	unprocessed_pseudogene	-	/	0	NA	NA	NA	k
ENSMUSG00000074846.4	Gm10774	chr2	126551274	126551477	processed_pseudogene	-	/	0	NA	NA	NA	k
ENSMUSG00000074930.6	Gm13981	chr2	116886047	116886493	transcribed_processed_pseudogene	+	/	0	NA	NA	NA	k
ENSMUSG00000074981.16	Dcdc5	chr2	105868563	106234411	transcribed_unitary_pseudogene	+	/	0	NA	NA	NA	k
ENSMUSG00000075276.6	Gm13653	chr2	75022621	75023103	processed_pseudogene	+	/	0	NA	NA	NA	k
ENSMUSG00000075312.5	Gm13597	chr2	68384899	68385273	processed_pseudogene	+	/	0	NA	NA	NA	k
ENSMUSG00000075425.13	Gm13547	chr2	29653407	29654361	transcribed_unprocessed_pseudogene	+	/	0	NA	NA	NA	k
ENSMUSG00000075826.3	Gm23691	chr2	4385772	4385878	snRNA	-	/	0	NA	NA	NA	k
ENSMUSG00000075837.3	Gm22005	chr2	3292415	3292555	snRNA	-	/	0	NA	NA	NA	k
ENSMUSG00000076014.3	Mir669a-2	chr2	10514975	10515071	miRNA	+	/	0	NA	NA	NA	k
ENSMUSG00000076028.3	Mir669a-3	chr2	10479244	10479352	miRNA	+	/	0	NA	NA	NA	k
ENSMUSG00000076118.3	Mir669c	chr2	10514107	10514215	miRNA	+	/	0	NA	NA	NA	k
ENSMUSG00000076126.3	Mir669b	chr2	10472601	10472697	miRNA	+	/	0	NA	NA	NA	k
ENSMUSG00000076216.3	Mir695	chr2	155198737	155198845	miRNA	+	/	0	NA	NA	NA	k
ENSMUSG00000076222.3	Mir297b	chr2	10516478	10516586	miRNA	+	/	0	NA	NA	NA	k
ENSMUSG00000076309.4	Mir147	chr2	122482723	122482801	miRNA	+	/	0	NA	NA	NA	k
ENSMUSG00000076312.3	Mir499	chr2	155464800	155464878	miRNA	+	/	0	NA	NA	NA	k
ENSMUSG00000076335.3	Mir670	chr2	94091645	94091744	miRNA	-	/	0	NA	NA	NA	k
ENSMUSG00000076376.3	Mir674	chr2	117015608	117015707	miRNA	+	/	0	NA	NA	NA	k
ENSMUSG00000076948.4	Mir467e	chr2	10510532	10510618	miRNA	+	/	0	NA	NA	NA	k
ENSMUSG00000076956.4	Mir297a-3	chr2	10520631	10520732	miRNA	+	/	0	NA	NA	NA	k
ENSMUSG00000076959.3	Mir669l	chr2	10473782	10473879	miRNA	+	/	0	NA	NA	NA	k
ENSMUSG00000076976.4	Mir297c	chr2	10513827	10513924	miRNA	+	/	0	NA	NA	NA	k
ENSMUSG00000076983.4	Mir297a-2	chr2	10477065	10477154	miRNA	+	/	0	NA	NA	NA	k
ENSMUSG00000076994.4	Mir466b-3	chr2	10508376	10508456	miRNA	+	/	0	NA	NA	NA	k
ENSMUSG00000077021.4	Mir467d	chr2	10512441	10512525	miRNA	+	/	0	NA	NA	NA	k
ENSMUSG00000077038.3	Mir669f	chr2	10472040	10472160	miRNA	+	/	0	NA	NA	NA	k
ENSMUSG00000077049.4	Mir467c	chr2	10478742	10478838	miRNA	+	/	0	NA	NA	NA	k
ENSMUSG00000077086.3	Mir669o	chr2	10519111	10519206	miRNA	+	/	0	NA	NA	NA	k
ENSMUSG00000077113.4	Mir466p	chr2	10510817	10510905	miRNA	+	/	0	NA	NA	NA	k
ENSMUSG00000077143.3	Gm22936	chr2	162599229	162599354	snoRNA	+	/	0	NA	NA	NA	k
ENSMUSG00000077192.5	Snora17	chr2	26529202	26529333	snoRNA	-	/	0	NA	NA	NA	k
ENSMUSG00000077221.3	Snord67	chr2	91426415	91426525	snoRNA	+	/	0	NA	NA	NA	k
ENSMUSG00000077290.3	Gm25407	chr2	157555588	157555721	snoRNA	-	/	0	NA	NA	NA	k
ENSMUSG00000077342.3	Gm24670	chr2	19696099	19696230	snoRNA	+	/	0	NA	NA	NA	k
ENSMUSG00000077348.3	Gm24665	chr2	129927961	129928089	snoRNA	+	/	0	NA	NA	NA	k
ENSMUSG00000077359.3	Gm25308	chr2	117908286	117908443	snRNA	-	/	0	NA	NA	NA	k
ENSMUSG00000077396.3	Gm24340	chr2	7354908	7355004	snRNA	+	/	0	NA	NA	NA	k
ENSMUSG00000077404.3	Gm25420	chr2	80537933	80538059	snoRNA	+	/	0	NA	NA	NA	k
ENSMUSG00000077411.3	Gm23749	chr2	107910257	107910387	snoRNA	-	/	0	NA	NA	NA	k
ENSMUSG00000077515.3	Gm25878	chr2	166905393	166905485	snoRNA	+	/	0	NA	NA	NA	k
ENSMUSG00000077518.3	Gm25879	chr2	181304099	181304205	snRNA	+	/	0	NA	NA	NA	k
ENSMUSG00000077546.3	Gm22020	chr2	62632833	62632968	snoRNA	-	/	0	NA	NA	NA	k
ENSMUSG00000077565.3	Gm23201	chr2	166906918	166907006	snoRNA	+	/	0	NA	NA	NA	k
ENSMUSG00000077572.3	Gm24886	chr2	21799744	21799866	snoRNA	-	/	0	NA	NA	NA	k
ENSMUSG00000077671.3	Gm24473	chr2	164463842	164463972	snoRNA	+	/	0	NA	NA	NA	k
ENSMUSG00000077678.3	Gm24318	chr2	94452303	94452433	snoRNA	+	/	0	NA	NA	NA	k
ENSMUSG00000077698.3	Snord12	chr2	166907196	166907285	snoRNA	+	/	0	NA	NA	NA	k
ENSMUSG00000077756.3	Snord90	chr2	37290059	37290169	snoRNA	-	/	0	NA	NA	NA	k
ENSMUSG00000077761.3	Gm25214	chr2	168723960	168724088	snoRNA	-	/	0	NA	NA	NA	k
ENSMUSG00000077769.3	Gm25215	chr2	49288407	49288527	snoRNA	-	/	0	NA	NA	NA	k
ENSMUSG00000077795.3	Gm25561	chr2	160838697	160838821	snoRNA	+	/	0	NA	NA	NA	k
ENSMUSG00000077834.3	Mir669d	chr2	10473154	10473274	miRNA	+	/	0	NA	NA	NA	k
ENSMUSG00000077897.3	Mir511	chr2	14265814	14265892	miRNA	+	/	0	NA	NA	NA	k
ENSMUSG00000077941.3	Mir466h	chr2	10519702	10519782	miRNA	+	/	0	NA	NA	NA	k
ENSMUSG00000077954.3	Mir297a-4	chr2	10521878	10521975	miRNA	+	/	0	NA	NA	NA	k
ENSMUSG00000077972.3	Mir466f-1	chr2	10471755	10471848	miRNA	+	/	0	NA	NA	NA	k
ENSMUSG00000077981.3	Mir466f-3	chr2	10476764	10476857	miRNA	+	/	0	NA	NA	NA	k
ENSMUSG00000077991.3	Mir466n	chr2	10518552	10518645	miRNA	+	/	0	NA	NA	NA	k
ENSMUSG00000077998.3	Mir466f-2	chr2	10473486	10473579	miRNA	+	/	0	NA	NA	NA	k
ENSMUSG00000078025.3	Mir466g	chr2	10519406	10519485	miRNA	+	/	0	NA	NA	NA	k
ENSMUSG00000078026.3	Mir466o	chr2	10477351	10477434	miRNA	+	/	0	NA	NA	NA	k
ENSMUSG00000078031.3	Mir466d	chr2	10516778	10516873	miRNA	+	/	0	NA	NA	NA	k
ENSMUSG00000078060.3	Mir466l	chr2	10520908	10521028	miRNA	+	/	0	NA	NA	NA	k
ENSMUSG00000079966.3	Gm14058	chr2	122045101	122045835	processed_pseudogene	-	/	0	NA	NA	NA	k
ENSMUSG00000080158.3	Gm14385	chr2	174326494	174327369	processed_pseudogene	-	/	0	NA	NA	NA	k
ENSMUSG00000080223.3	Gm13768	chr2	90004441	90025496	transcribed_unprocessed_pseudogene	+	/	0	NA	NA	NA	k
ENSMUSG00000080227.3	Gm13343	chr2	19657055	19657159	processed_pseudogene	-	/	0	NA	NA	NA	k
ENSMUSG00000080459.3	Mir669g	chr2	10481961	10482083	miRNA	+	/	0	NA	NA	NA	k
ENSMUSG00000080499.3	Gm25338	chr2	48274231	48274350	snRNA	-	/	0	NA	NA	NA	k
ENSMUSG00000080504.3	Mir669d-2	chr2	10476455	10476540	miRNA	+	/	0	NA	NA	NA	k
ENSMUSG00000080538.3	Gm25541	chr2	27429817	27429942	snRNA	-	/	0	NA	NA	NA	k
ENSMUSG00000080594.3	Mir669h	chr2	10522966	10523090	miRNA	+	/	0	NA	NA	NA	k
ENSMUSG00000080622.3	Gm22676	chr2	112331214	112331342	snoRNA	+	/	0	NA	NA	NA	k
ENSMUSG00000080653.3	Mir669e	chr2	10472306	10472424	miRNA	+	/	0	NA	NA	NA	k
ENSMUSG00000080657.3	Mir669i	chr2	10522415	10522541	miRNA	+	/	0	NA	NA	NA	k
ENSMUSG00000080709.2	Gm14324	chr2	177376093	177380550	transcribed_unprocessed_pseudogene	+	/	0	NA	NA	NA	k
ENSMUSG00000080711.4	Gm11686	chr2	143723097	143723429	processed_pseudogene	+	/	0	NA	NA	NA	k
ENSMUSG00000080716.2	Gm13503	chr2	53441938	53442383	processed_pseudogene	+	/	0	NA	NA	NA	k
ENSMUSG00000080728.2	Gm13616	chr2	65975998	65976219	processed_pseudogene	-	/	0	NA	NA	NA	k
ENSMUSG00000080742.2	Gm14035	chr2	54174127	54175601	processed_pseudogene	+	/	0	NA	NA	NA	k
ENSMUSG00000080747.2	Gm14016	chr2	118424560	118425045	processed_pseudogene	+	/	0	NA	NA	NA	k
ENSMUSG00000080752.3	Or8k29-ps1	chr2	86294135	86295419	unprocessed_pseudogene	-	/	0	NA	NA	NA	k
ENSMUSG00000080766.2	Gm13593	chr2	65126522	65127713	processed_pseudogene	-	/	0	NA	NA	NA	k
ENSMUSG00000080782.2	Gm13495	chr2	51828145	51828681	processed_pseudogene	-	/	0	NA	NA	NA	k
ENSMUSG00000080789.2	Gm14007	chr2	128448905	128449114	processed_pseudogene	+	/	0	NA	NA	NA	k
ENSMUSG00000080801.3	Gm13310	chr2	12087423	12088803	processed_pseudogene	-	/	0	NA	NA	NA	k
ENSMUSG00000080802.2	Gm13804	chr2	98121748	98121919	processed_pseudogene	+	/	0	NA	NA	NA	k
ENSMUSG00000080812.2	Atp5k-ps4	chr2	57104066	57104254	processed_pseudogene	-	/	0	NA	NA	NA	k
ENSMUSG00000080820.2	Gm13197	chr2	5288461	5288685	processed_pseudogene	+	/	0	NA	NA	NA	k
ENSMUSG00000080844.2	Gm14107	chr2	147484768	147485097	processed_pseudogene	-	/	0	NA	NA	NA	k
ENSMUSG00000080846.2	Gm13379	chr2	21447720	21448340	processed_pseudogene	-	/	0	NA	NA	NA	k
ENSMUSG00000080855.4	Rpl35-ps1	chr2	66277380	66277751	processed_pseudogene	-	/	0	NA	NA	NA	k
ENSMUSG00000080859.2	Rpl10-ps1	chr2	105384546	105385190	transcribed_processed_pseudogene	-	/	0	NA	NA	NA	k
ENSMUSG00000080860.2	Gm13815	chr2	92391614	92392025	processed_pseudogene	+	/	0	NA	NA	NA	k
ENSMUSG00000080865.2	Eif1-ps3	chr2	72400825	72401166	processed_pseudogene	-	/	0	NA	NA	NA	k
ENSMUSG00000080870.2	Gm14111	chr2	146596627	146597625	processed_pseudogene	-	/	0	NA	NA	NA	k
ENSMUSG00000080873.4	Rpl30-ps3	chr2	90577960	90578307	processed_pseudogene	-	/	0	NA	NA	NA	k
ENSMUSG00000080880.2	Gm14278	chr2	156730774	156757303	transcribed_unprocessed_pseudogene	-	/	0	NA	NA	NA	k
ENSMUSG00000080888.4	Gm14387	chr2	174928294	174931711	unprocessed_pseudogene	+	/	0	NA	NA	NA	k
ENSMUSG00000080895.2	Gm11645	chr2	143348331	143348979	processed_pseudogene	-	/	0	NA	NA	NA	k
ENSMUSG00000080924.2	Or8aa1-ps1	chr2	86359235	86360771	unprocessed_pseudogene	-	/	0	NA	NA	NA	k
ENSMUSG00000080925.2	Gm13682	chr2	83224524	83225225	processed_pseudogene	+	/	0	NA	NA	NA	k
ENSMUSG00000080930.3	Gm13367	chr2	15347436	15348231	processed_pseudogene	+	/	0	NA	NA	NA	k
ENSMUSG00000080936.4	Or1j22-ps1	chr2	36226640	36227095	transcribed_unprocessed_pseudogene	+	/	0	NA	NA	NA	k
ENSMUSG00000080937.2	Gm13510	chr2	49075030	49075458	processed_pseudogene	+	/	0	NA	NA	NA	k
ENSMUSG00000080949.2	Gm13683	chr2	83282208	83288903	processed_pseudogene	+	/	0	NA	NA	NA	k
ENSMUSG00000080955.2	Gm14263	chr2	170795999	170796744	processed_pseudogene	-	/	0	NA	NA	NA	k
ENSMUSG00000080960.2	Or1ao1-ps1	chr2	36429209	36429511	unprocessed_pseudogene	+	/	0	NA	NA	NA	k
ENSMUSG00000080962.2	Gm11453	chr2	162824175	162825181	processed_pseudogene	-	/	0	NA	NA	NA	k
ENSMUSG00000080979.4	Gm13675	chr2	82337560	82338088	processed_pseudogene	+	/	0	NA	NA	NA	k
ENSMUSG00000080982.2	Gm13549	chr2	59229330	59230125	processed_pseudogene	-	/	0	NA	NA	NA	k
ENSMUSG00000080984.2	Gm14469	chr2	78868877	78869078	processed_pseudogene	-	/	0	NA	NA	NA	k
ENSMUSG00000080985.2	Gm13559	chr2	58630651	58631513	processed_pseudogene	+	/	0	NA	NA	NA	k
ENSMUSG00000080986.2	Or8k34-ps1	chr2	86397464	86398408	unprocessed_pseudogene	-	/	0	NA	NA	NA	k
ENSMUSG00000081002.2	Gm14240	chr2	155898048	155898593	processed_pseudogene	+	/	0	NA	NA	NA	k
ENSMUSG00000081003.2	Gm14301	chr2	176433965	176434288	unprocessed_pseudogene	+	/	0	NA	NA	NA	k
ENSMUSG00000081005.2	Gm13198	chr2	5161203	5162028	processed_pseudogene	+	/	0	NA	NA	NA	k
ENSMUSG00000081008.3	Gm13314	chr2	14696205	14696539	processed_pseudogene	-	/	0	NA	NA	NA	k
ENSMUSG00000081009.2	Gm14065	chr2	138713943	138714527	unprocessed_pseudogene	+	/	0	NA	NA	NA	k
ENSMUSG00000081010.4	Gm13880	chr2	103649348	103649821	processed_pseudogene	-	/	0	NA	NA	NA	k
ENSMUSG00000081013.2	Gm14497	chr2	153928755	153929334	processed_pseudogene	-	/	0	NA	NA	NA	k
ENSMUSG00000081014.2	Gm13714	chr2	85098357	85098577	processed_pseudogene	-	/	0	NA	NA	NA	k
ENSMUSG00000081037.4	Gm13929	chr2	111830525	111831649	transcribed_processed_pseudogene	+	/	0	NA	NA	NA	k
ENSMUSG00000081041.2	Nlk-ps1	chr2	86994292	86997659	processed_pseudogene	-	/	0	NA	NA	NA	k
ENSMUSG00000081047.3	Or5g28-ps1	chr2	85415448	85416386	unprocessed_pseudogene	+	/	0	NA	NA	NA	k
ENSMUSG00000081056.2	Gm13998	chr2	119708550	119708884	processed_pseudogene	-	/	0	NA	NA	NA	k
ENSMUSG00000081057.3	Or9c1-ps1	chr2	85638661	85639324	unprocessed_pseudogene	-	/	0	NA	NA	NA	k
ENSMUSG00000081062.2	Gm13640	chr2	73639506	73639769	processed_pseudogene	+	/	0	NA	NA	NA	k
ENSMUSG00000081065.2	Gm13576	chr2	64400207	64400984	processed_pseudogene	-	/	0	NA	NA	NA	k
ENSMUSG00000081069.2	Gm13928	chr2	111756604	111758335	processed_pseudogene	+	/	0	NA	NA	NA	k
ENSMUSG00000081070.2	Gm13181	chr2	3687399	3688467	processed_pseudogene	+	/	0	NA	NA	NA	k
ENSMUSG00000081073.2	Gm13758	chr2	88402396	88410088	processed_pseudogene	+	/	0	NA	NA	NA	k
ENSMUSG00000081085.2	Gm13463	chr2	42014633	42014865	processed_pseudogene	+	/	0	NA	NA	NA	k
ENSMUSG00000081092.2	Gm14128	chr2	150363013	150364220	processed_pseudogene	+	/	0	NA	NA	NA	k
ENSMUSG00000081099.3	Gm5270	chr2	161096376	161097377	transcribed_processed_pseudogene	-	/	0	NA	NA	NA	k
ENSMUSG00000081116.2	Gm13329	chr2	18003052	18003316	processed_pseudogene	-	/	0	NA	NA	NA	k
ENSMUSG00000081122.2	Gm13678	chr2	82453557	82453896	processed_pseudogene	+	/	0	NA	NA	NA	k
ENSMUSG00000081125.4	Rpl26-ps5	chr2	142412428	142412866	processed_pseudogene	+	/	0	NA	NA	NA	k
ENSMUSG00000081132.2	Gm13744	chr2	87390264	87391113	processed_pseudogene	-	/	0	NA	NA	NA	k
ENSMUSG00000081139.2	Gm13333	chr2	18763795	18764575	processed_pseudogene	+	/	0	NA	NA	NA	k
ENSMUSG00000081144.2	Vmn2r-ps2	chr2	39164118	39164882	processed_pseudogene	+	/	0	NA	NA	NA	k
ENSMUSG00000081151.2	Gm11448	chr2	161129140	161129589	transcribed_processed_pseudogene	+	/	0	NA	NA	NA	k
ENSMUSG00000081156.2	Gm14425	chr2	74686050	74686655	transcribed_processed_pseudogene	+	/	0	NA	NA	NA	k
ENSMUSG00000081158.2	Gm13521	chr2	52251642	52252507	processed_pseudogene	-	/	0	NA	NA	NA	k
ENSMUSG00000081168.2	Gm13730	chr2	87030278	87031739	processed_pseudogene	-	/	0	NA	NA	NA	k
ENSMUSG00000081173.2	Gm13500	chr2	51121999	51122822	processed_pseudogene	+	/	0	NA	NA	NA	k
ENSMUSG00000081174.2	Gm13439	chr2	36926036	36926444	processed_pseudogene	+	/	0	NA	NA	NA	k
ENSMUSG00000081181.2	Gm13353	chr2	18572937	18573009	processed_pseudogene	+	/	0	NA	NA	NA	k
ENSMUSG00000081202.2	Gm13220	chr2	9580647	9581154	processed_pseudogene	+	/	0	NA	NA	NA	k
ENSMUSG00000081215.2	Gm11446	chr2	159700345	159701210	processed_pseudogene	-	/	0	NA	NA	NA	k
ENSMUSG00000081229.2	Lamr1-ps1	chr2	131746006	131746879	processed_pseudogene	+	/	0	NA	NA	NA	k
ENSMUSG00000081236.2	Gm13574	chr2	59822295	59822688	processed_pseudogene	-	/	0	NA	NA	NA	k
ENSMUSG00000081243.2	Gm14037	chr2	134572715	134573027	processed_pseudogene	-	/	0	NA	NA	NA	k
ENSMUSG00000081244.4	Gm13529	chr2	33542401	33542810	processed_pseudogene	-	/	0	NA	NA	NA	k
ENSMUSG00000081245.3	Gm6587	chr2	15961736	15962348	processed_pseudogene	+	/	0	NA	NA	NA	k
ENSMUSG00000081248.2	Gm13787	chr2	91174367	91174534	processed_pseudogene	-	/	0	NA	NA	NA	k
ENSMUSG00000081257.2	Gm13607	chr2	67912135	67912673	processed_pseudogene	+	/	0	NA	NA	NA	k
ENSMUSG00000081258.2	Gm14013	chr2	106095652	106095921	processed_pseudogene	+	/	0	NA	NA	NA	k
ENSMUSG00000081264.2	Gm14021	chr2	121531246	121532206	processed_pseudogene	-	/	0	NA	NA	NA	k
ENSMUSG00000081275.2	Gm13875	chr2	103669299	103669580	processed_pseudogene	+	/	0	NA	NA	NA	k
ENSMUSG00000081278.2	Gm13186	chr2	3532322	3532637	processed_pseudogene	+	/	0	NA	NA	NA	k
ENSMUSG00000081284.2	Gm13673	chr2	79190209	79190739	processed_pseudogene	+	/	0	NA	NA	NA	k
ENSMUSG00000081293.2	Gm11673	chr2	143719869	143720199	processed_pseudogene	+	/	0	NA	NA	NA	k
ENSMUSG00000081299.2	Gm13603	chr2	67596321	67596403	processed_pseudogene	+	/	0	NA	NA	NA	k
ENSMUSG00000081307.2	Gm13627	chr2	66359758	66361090	processed_pseudogene	-	/	0	NA	NA	NA	k
ENSMUSG00000081310.2	Gm14054	chr2	136244639	136245342	processed_pseudogene	-	/	0	NA	NA	NA	k
ENSMUSG00000081313.2	Gm14213	chr2	120880280	120881047	processed_pseudogene	+	/	0	NA	NA	NA	k
ENSMUSG00000081314.2	Gm14132	chr2	149174991	149176709	processed_pseudogene	-	/	0	NA	NA	NA	k
ENSMUSG00000081326.2	Gm14417	chr2	176642701	176645116	unprocessed_pseudogene	-	/	0	NA	NA	NA	k
ENSMUSG00000081345.3	Or5w21-ps1	chr2	87828621	87829533	unprocessed_pseudogene	-	/	0	NA	NA	NA	k
ENSMUSG00000081348.2	Gm13878	chr2	103641231	103641962	processed_pseudogene	-	/	0	NA	NA	NA	k
ENSMUSG00000081353.3	Gm13818	chr2	93624915	93625425	processed_pseudogene	+	/	0	NA	NA	NA	k
ENSMUSG00000081367.3	Gm13265	chr2	10903482	10903902	processed_pseudogene	-	/	0	NA	NA	NA	k
ENSMUSG00000081389.3	Gm13368	chr2	15486723	15487152	processed_pseudogene	+	/	0	NA	NA	NA	k
ENSMUSG00000081413.4	Uqcrh-ps2	chr2	118838690	118838958	transcribed_processed_pseudogene	+	/	0	NA	NA	NA	k
ENSMUSG00000081421.2	Gm13445	chr2	35381225	35381531	transcribed_processed_pseudogene	-	/	0	NA	NA	NA	k
ENSMUSG00000081422.2	Gm14282	chr2	131687276	131687515	transcribed_processed_pseudogene	-	/	0	NA	NA	NA	k
ENSMUSG00000081445.2	Rpl23a-ps4	chr2	132504162	132504616	processed_pseudogene	+	/	0	NA	NA	NA	k
ENSMUSG00000081447.2	Gm13870	chr2	104367782	104368804	processed_pseudogene	+	/	0	NA	NA	NA	k
ENSMUSG00000081450.2	Gm11700	chr2	144197837	144198239	processed_pseudogene	+	/	0	NA	NA	NA	k
ENSMUSG00000081457.2	Gm13488	chr2	50411694	50411872	processed_pseudogene	-	/	0	NA	NA	NA	k
ENSMUSG00000081467.2	Gm13337	chr2	22072637	22074230	processed_pseudogene	+	/	0	NA	NA	NA	k
ENSMUSG00000081470.2	Fndc10l	chr2	149198607	149199325	processed_pseudogene	+	/	0	NA	NA	NA	k
ENSMUSG00000081481.2	Gm14293	chr2	178882283	178882859	processed_pseudogene	+	/	0	NA	NA	NA	k
ENSMUSG00000081484.2	Gm13492	chr2	51707917	51708581	processed_pseudogene	-	/	0	NA	NA	NA	k
ENSMUSG00000081487.2	Gm13689	chr2	80380056	80380740	processed_pseudogene	-	/	0	NA	NA	NA	k
ENSMUSG00000081494.2	Gm14130	chr2	149585095	149586081	processed_pseudogene	+	/	0	NA	NA	NA	k
ENSMUSG00000081496.2	Gm13428	chr2	36027351	36027715	processed_pseudogene	-	/	0	NA	NA	NA	k
ENSMUSG00000081511.2	Gm11475	chr2	167433315	167433790	processed_pseudogene	+	/	0	NA	NA	NA	k
ENSMUSG00000081525.2	Gm13325	chr2	17174036	17174841	processed_pseudogene	+	/	0	NA	NA	NA	k
ENSMUSG00000081538.2	Rps13-ps8	chr2	72375556	72375956	processed_pseudogene	+	/	0	NA	NA	NA	k
ENSMUSG00000081541.2	Gm13940	chr2	112219542	112219842	processed_pseudogene	-	/	0	NA	NA	NA	k
ENSMUSG00000081566.2	Gm13756	chr2	80739085	80739699	processed_pseudogene	-	/	0	NA	NA	NA	k
ENSMUSG00000081577.2	Gm13455	chr2	40177174	40177690	processed_pseudogene	+	/	0	NA	NA	NA	k
ENSMUSG00000081580.2	Gm14129	chr2	148769655	148773627	unprocessed_pseudogene	-	/	0	NA	NA	NA	k
ENSMUSG00000081590.2	Gm14413	chr2	176859083	176864663	unprocessed_pseudogene	-	/	0	NA	NA	NA	k
ENSMUSG00000081591.2	Btf3-ps9	chr2	36799107	36799602	processed_pseudogene	+	/	0	NA	NA	NA	k
ENSMUSG00000081599.2	Gm14390	chr2	176446192	176449232	unprocessed_pseudogene	-	/	0	NA	NA	NA	k
ENSMUSG00000081610.2	Gm13733	chr2	86954178	86954712	processed_pseudogene	-	/	0	NA	NA	NA	k
ENSMUSG00000081616.2	Gm14247	chr2	156734802	156735038	transcribed_processed_pseudogene	-	/	0	NA	NA	NA	k
ENSMUSG00000081652.2	Gm14283	chr2	131256841	131257165	processed_pseudogene	-	/	0	NA	NA	NA	k
ENSMUSG00000081662.2	Gm14098	chr2	132520189	132521159	processed_pseudogene	+	/	0	NA	NA	NA	k
ENSMUSG00000081687.2	Gm13996	chr2	103377604	103378033	processed_pseudogene	+	/	0	NA	NA	NA	k
ENSMUSG00000081693.3	Gm13297	chr2	11095641	11096574	processed_pseudogene	+	/	0	NA	NA	NA	k
ENSMUSG00000081700.2	Atp5k-ps2	chr2	173826275	173826484	processed_pseudogene	-	/	0	NA	NA	NA	k
ENSMUSG00000081701.2	Gm13890	chr2	105367438	105367827	transcribed_processed_pseudogene	-	/	0	NA	NA	NA	k
ENSMUSG00000081719.2	Gm13726	chr2	77792613	77793406	processed_pseudogene	-	/	0	NA	NA	NA	k
ENSMUSG00000081722.2	Gm11763	chr2	145543334	145543645	processed_pseudogene	-	/	0	NA	NA	NA	k
ENSMUSG00000081731.2	Calr-ps	chr2	140797685	140798169	processed_pseudogene	-	/	0	NA	NA	NA	k
ENSMUSG00000081737.3	Or12k6-ps1	chr2	36909283	36910208	unprocessed_pseudogene	-	/	0	NA	NA	NA	k
ENSMUSG00000081741.2	Gm14106	chr2	147509935	147510372	processed_pseudogene	+	/	0	NA	NA	NA	k
ENSMUSG00000081746.3	Gm13925	chr2	109307348	109329545	unprocessed_pseudogene	+	/	0	NA	NA	NA	k
ENSMUSG00000081757.2	Gm13798	chr2	95508062	95508200	processed_pseudogene	+	/	0	NA	NA	NA	k
ENSMUSG00000081758.2	Gm11460	chr2	165508417	165508777	processed_pseudogene	-	/	0	NA	NA	NA	k
ENSMUSG00000081762.2	Gm13738	chr2	87347376	87347844	processed_pseudogene	-	/	0	NA	NA	NA	k
ENSMUSG00000081774.2	Gm13866	chr2	102039757	102040724	processed_pseudogene	-	/	0	NA	NA	NA	k
ENSMUSG00000081777.2	Gm14159	chr2	151541396	151541846	processed_pseudogene	-	/	0	NA	NA	NA	k
ENSMUSG00000081799.2	Gm14071	chr2	139225752	139226260	processed_pseudogene	-	/	0	NA	NA	NA	k
ENSMUSG00000081800.4	Gm14200	chr2	158310089	158310280	processed_pseudogene	-	/	0	NA	NA	NA	k
ENSMUSG00000081801.2	Dnmt3l-ps1	chr2	83574828	83576080	processed_pseudogene	-	/	0	NA	NA	NA	k
ENSMUSG00000081830.2	Gm13475	chr2	45219244	45219477	processed_pseudogene	+	/	0	NA	NA	NA	k
ENSMUSG00000081833.2	Gm13669	chr2	75638702	75639158	transcribed_processed_pseudogene	+	/	0	NA	NA	NA	k
ENSMUSG00000081834.2	Gm13770	chr2	91353925	91354229	processed_pseudogene	-	/	0	NA	NA	NA	k
ENSMUSG00000081839.2	Gm13454	chr2	39414885	39415367	processed_pseudogene	-	/	0	NA	NA	NA	k
ENSMUSG00000081841.2	Gm13444	chr2	35373396	35373917	processed_pseudogene	-	/	0	NA	NA	NA	k
ENSMUSG00000081842.2	Rap1a-ps2	chr2	117071364	117071922	processed_pseudogene	+	/	0	NA	NA	NA	k
ENSMUSG00000081851.2	Gm13323	chr2	17801645	17802795	processed_pseudogene	-	/	0	NA	NA	NA	k
ENSMUSG00000081853.2	Gm13735	chr2	87066916	87067585	processed_pseudogene	+	/	0	NA	NA	NA	k
ENSMUSG00000081854.2	Gm11447	chr2	160687533	160688390	processed_pseudogene	+	/	0	NA	NA	NA	k
ENSMUSG00000081857.2	Gm13624	chr2	69629495	69629956	processed_pseudogene	-	/	0	NA	NA	NA	k
ENSMUSG00000081861.2	Gm14441	chr2	22803305	22803844	processed_pseudogene	-	/	0	NA	NA	NA	k
ENSMUSG00000081878.2	Gm13739	chr2	71592582	71593111	processed_pseudogene	-	/	0	NA	NA	NA	k
ENSMUSG00000081882.2	Gm14294	chr2	179006086	179006836	processed_pseudogene	+	/	0	NA	NA	NA	k
ENSMUSG00000081889.2	Gm13188	chr2	4086666	4087229	processed_pseudogene	-	/	0	NA	NA	NA	k
ENSMUSG00000081894.2	Gm14212	chr2	126706423	126707248	processed_pseudogene	+	/	0	NA	NA	NA	k
ENSMUSG00000081904.3	Gm13419	chr2	34720852	34721122	processed_pseudogene	+	/	0	NA	NA	NA	k
ENSMUSG00000081907.2	Gm13731	chr2	87164146	87164341	processed_pseudogene	+	/	0	NA	NA	NA	k
ENSMUSG00000081908.3	Or12e12-ps1	chr2	87652983	87653895	unprocessed_pseudogene	+	/	0	NA	NA	NA	k
ENSMUSG00000081946.2	Gm11472	chr2	166929104	166929659	processed_pseudogene	-	/	0	NA	NA	NA	k
ENSMUSG00000081949.4	Gm14392	chr2	174946247	174951808	transcribed_processed_pseudogene	-	/	0	NA	NA	NA	k
ENSMUSG00000081954.2	Gm13626	chr2	61537237	61537935	processed_pseudogene	-	/	0	NA	NA	NA	k
ENSMUSG00000081955.3	Or5g30-ps1	chr2	85432113	85433061	unprocessed_pseudogene	-	/	0	NA	NA	NA	k
ENSMUSG00000081957.6	Ak3l2-ps	chr2	72464280	72464951	processed_pseudogene	+	/	0	NA	NA	NA	k
ENSMUSG00000081966.2	Gm13900	chr2	106831093	106831590	processed_pseudogene	+	/	0	NA	NA	NA	k
ENSMUSG00000081971.2	Gm14115	chr2	147122523	147123004	processed_pseudogene	-	/	0	NA	NA	NA	k
ENSMUSG00000081973.2	Gm13600	chr2	66693606	66695119	processed_pseudogene	+	/	0	NA	NA	NA	k
ENSMUSG00000081980.2	Gm13702	chr2	83975234	83976058	processed_pseudogene	+	/	0	NA	NA	NA	k
ENSMUSG00000082006.2	Gm13649	chr2	77165703	77166308	processed_pseudogene	+	/	0	NA	NA	NA	k
ENSMUSG00000082010.5	Or5d42-ps1	chr2	88083303	88084139	transcribed_unprocessed_pseudogene	-	/	0	NA	NA	NA	k
ENSMUSG00000082015.2	Gm13452	chr2	39464642	39465738	processed_pseudogene	+	/	0	NA	NA	NA	k
ENSMUSG00000082023.4	Gm14407	chr2	176777149	176777595	processed_pseudogene	-	/	0	NA	NA	NA	k
ENSMUSG00000082056.2	Gm13745	chr2	87702025	87702551	processed_pseudogene	+	/	0	NA	NA	NA	k
ENSMUSG00000082066.2	Gm13904	chr2	106841283	106842119	processed_pseudogene	+	/	0	NA	NA	NA	k
ENSMUSG00000082091.2	Gm13922	chr2	111529068	111529223	processed_pseudogene	-	/	0	NA	NA	NA	k
ENSMUSG00000082096.2	Gm13505	chr2	54130581	54131397	processed_pseudogene	+	/	0	NA	NA	NA	k
ENSMUSG00000082097.2	Gm14039	chr2	129204679	129204779	processed_pseudogene	-	/	0	NA	NA	NA	k
ENSMUSG00000082108.4	Gm13777	chr2	90861123	90861467	processed_pseudogene	-	/	0	NA	NA	NA	k
ENSMUSG00000082112.2	Gm14445	chr2	174879914	174882829	transcribed_unprocessed_pseudogene	+	/	0	NA	NA	NA	k
ENSMUSG00000082113.2	Gm13915	chr2	108402939	108403869	processed_pseudogene	+	/	0	NA	NA	NA	k
ENSMUSG00000082114.3	Gm13489	chr2	48699597	48700567	processed_pseudogene	-	/	0	NA	NA	NA	k
ENSMUSG00000082132.2	Gm13541	chr2	52441981	52442263	processed_pseudogene	+	/	0	NA	NA	NA	k
ENSMUSG00000082142.2	Gm13518	chr2	55929865	55930097	processed_pseudogene	+	/	0	NA	NA	NA	k
ENSMUSG00000082152.2	Gm13655	chr2	75462982	75463726	transcribed_processed_pseudogene	-	/	0	NA	NA	NA	k
ENSMUSG00000082158.2	Gm14116	chr2	146988328	146989132	processed_pseudogene	-	/	0	NA	NA	NA	k
ENSMUSG00000082164.2	Gm13360	chr2	20041907	20042705	processed_pseudogene	-	/	0	NA	NA	NA	k
ENSMUSG00000082187.2	Gm13670	chr2	75652372	75653137	processed_pseudogene	-	/	0	NA	NA	NA	k
ENSMUSG00000082190.2	Gm13641	chr2	71150127	71150599	processed_pseudogene	+	/	0	NA	NA	NA	k
ENSMUSG00000082196.4	Gm14231	chr2	156631732	156632323	transcribed_processed_pseudogene	-	/	0	NA	NA	NA	k
ENSMUSG00000082215.4	Gm14314	chr2	178661912	178662926	processed_pseudogene	-	/	0	NA	NA	NA	k
ENSMUSG00000082218.2	Gm13602	chr2	66772902	66773394	processed_pseudogene	+	/	0	NA	NA	NA	k
ENSMUSG00000082225.2	Gm13728	chr2	87109259	87109658	processed_pseudogene	+	/	0	NA	NA	NA	k
ENSMUSG00000082227.5	Or12e15-ps1	chr2	87638688	87639015	unprocessed_pseudogene	-	/	0	NA	NA	NA	k
ENSMUSG00000082235.4	Gm13326	chr2	16983632	16984642	processed_pseudogene	-	/	0	NA	NA	NA	k
ENSMUSG00000082237.3	Olfr1172-ps1	chr2	88094517	88094708	unprocessed_pseudogene	-	/	0	NA	NA	NA	k
ENSMUSG00000082239.2	Gm14234	chr2	168259650	168260494	processed_pseudogene	-	/	0	NA	NA	NA	k
ENSMUSG00000082251.2	Gm13438	chr2	36658700	36659272	processed_pseudogene	+	/	0	NA	NA	NA	k
ENSMUSG00000082259.2	Gm13808	chr2	99889278	99889461	processed_pseudogene	+	/	0	NA	NA	NA	k
ENSMUSG00000082278.2	Gm13471	chr2	48030158	48030590	processed_pseudogene	+	/	0	NA	NA	NA	k
ENSMUSG00000082283.2	Gm14472	chr2	153255769	153256050	processed_pseudogene	+	/	0	NA	NA	NA	k
ENSMUSG00000082285.2	Gm14069	chr2	139017817	139018045	unprocessed_pseudogene	-	/	0	NA	NA	NA	k
ENSMUSG00000082301.2	Gm14032	chr2	55182077	55183102	processed_pseudogene	+	/	0	NA	NA	NA	k
ENSMUSG00000082303.2	Gm13633	chr2	70687033	70687930	processed_pseudogene	+	/	0	NA	NA	NA	k
ENSMUSG00000082307.4	Gm13418	chr2	24384080	24385023	transcribed_processed_pseudogene	+	/	0	NA	NA	NA	k
ENSMUSG00000082313.2	Gm11701	chr2	144206047	144207547	processed_pseudogene	-	/	0	NA	NA	NA	k
ENSMUSG00000082315.4	Gm16523	chr2	39051229	39052001	transcribed_processed_pseudogene	-	/	0	NA	NA	NA	k
ENSMUSG00000082318.4	Gm14162	chr2	152587627	152588227	processed_pseudogene	+	/	0	NA	NA	NA	k
ENSMUSG00000082327.2	Gm13801	chr2	95963780	95963939	processed_pseudogene	+	/	0	NA	NA	NA	k
ENSMUSG00000082328.2	Gm13921	chr2	102004635	102005097	processed_pseudogene	+	/	0	NA	NA	NA	k
ENSMUSG00000082329.2	Gm14287	chr2	157370789	157370905	processed_pseudogene	-	/	0	NA	NA	NA	k
ENSMUSG00000082330.2	Ldha-ps	chr2	59964399	59965393	processed_pseudogene	+	/	0	NA	NA	NA	k
ENSMUSG00000082332.3	Gm13384	chr2	6137019	6138767	processed_pseudogene	-	/	0	NA	NA	NA	k
ENSMUSG00000082339.2	Gm14028	chr2	128794892	128795370	processed_pseudogene	-	/	0	NA	NA	NA	k
ENSMUSG00000082341.2	Gm14143	chr2	150775453	150775809	processed_pseudogene	+	/	0	NA	NA	NA	k
ENSMUSG00000082343.2	Gm14404	chr2	177111695	177114729	transcribed_unprocessed_pseudogene	-	/	0	NA	NA	NA	k
ENSMUSG00000082350.2	Gm14008	chr2	128429815	128430088	processed_pseudogene	-	/	0	NA	NA	NA	k
ENSMUSG00000082353.2	Vmn1r-ps1	chr2	174433023	174433595	processed_pseudogene	+	/	0	NA	NA	NA	k
ENSMUSG00000082369.2	Gm14208	chr2	119339033	119339710	processed_pseudogene	-	/	0	NA	NA	NA	k
ENSMUSG00000082375.2	Gm14141	chr2	150834102	150834884	processed_pseudogene	+	/	0	NA	NA	NA	k
ENSMUSG00000082376.2	Gm14442	chr2	175069969	175073084	transcribed_unprocessed_pseudogene	-	/	0	NA	NA	NA	k
ENSMUSG00000082377.2	Gm14415	chr2	176795357	176798281	transcribed_unprocessed_pseudogene	-	/	0	NA	NA	NA	k
ENSMUSG00000082379.2	Gm13884	chr2	104387006	104387834	processed_pseudogene	+	/	0	NA	NA	NA	k
ENSMUSG00000082408.2	Gm13545	chr2	58228359	58228840	processed_pseudogene	+	/	0	NA	NA	NA	k
ENSMUSG00000082412.2	Fau-ps1	chr2	141680709	141681259	processed_pseudogene	+	/	0	NA	NA	NA	k
ENSMUSG00000082413.2	Gm13401	chr2	29388224	29388514	processed_pseudogene	+	/	0	NA	NA	NA	k
ENSMUSG00000082417.2	Gm13740	chr2	87377237	87377546	processed_pseudogene	-	/	0	NA	NA	NA	k
ENSMUSG00000082424.5	Gm13292	chr2	11413842	11414841	transcribed_processed_pseudogene	-	/	0	NA	NA	NA	k
ENSMUSG00000082428.2	Gm13742	chr2	87470681	87471137	processed_pseudogene	-	/	0	NA	NA	NA	k
ENSMUSG00000082435.2	Gm13813	chr2	100237838	100238624	transcribed_processed_pseudogene	-	/	0	NA	NA	NA	k
ENSMUSG00000082455.4	Gm13665	chr2	72947092	72947619	processed_pseudogene	+	/	0	NA	NA	NA	k
ENSMUSG00000082457.2	Gm13776	chr2	91546504	91547764	processed_pseudogene	-	/	0	NA	NA	NA	k
ENSMUSG00000082460.2	Gm13685	chr2	83368879	83369019	processed_pseudogene	-	/	0	NA	NA	NA	k
ENSMUSG00000082472.2	Gm13501	chr2	53287521	53288499	processed_pseudogene	-	/	0	NA	NA	NA	k
ENSMUSG00000082480.2	Gm11687	chr2	143984408	143985293	processed_pseudogene	-	/	0	NA	NA	NA	k
ENSMUSG00000082483.2	Gm13486	chr2	50299344	50299625	transcribed_processed_pseudogene	+	/	0	NA	NA	NA	k
ENSMUSG00000082494.2	Gm13687	chr2	80329574	80329855	processed_pseudogene	+	/	0	NA	NA	NA	k
ENSMUSG00000082499.2	Gm13615	chr2	55860707	55863006	processed_pseudogene	-	/	0	NA	NA	NA	k
ENSMUSG00000082508.2	Rpl15-ps4	chr2	38667748	38668353	processed_pseudogene	+	/	0	NA	NA	NA	k
ENSMUSG00000082512.2	Gm13937	chr2	110039523	110040510	processed_pseudogene	-	/	0	NA	NA	NA	k
ENSMUSG00000082514.2	Gm11452	chr2	162749844	162750533	processed_pseudogene	+	/	0	NA	NA	NA	k
ENSMUSG00000082516.2	Gm13342	chr2	22415336	22415542	processed_pseudogene	-	/	0	NA	NA	NA	k
ENSMUSG00000082519.2	Vamp7-ps	chr2	173888412	173889066	processed_pseudogene	-	/	0	NA	NA	NA	k
ENSMUSG00000082520.3	Gm13349	chr2	18343390	18343800	processed_pseudogene	-	/	0	NA	NA	NA	k
ENSMUSG00000082526.2	Gm14067	chr2	138758539	138758852	processed_pseudogene	-	/	0	NA	NA	NA	k
ENSMUSG00000082534.2	Gm13712	chr2	84986445	84988986	unprocessed_pseudogene	-	/	0	NA	NA	NA	k
ENSMUSG00000082542.3	Gm13311	chr2	14697682	14698060	processed_pseudogene	-	/	0	NA	NA	NA	k
ENSMUSG00000082543.2	Gm14336	chr2	173762145	173762619	processed_pseudogene	-	/	0	NA	NA	NA	k
ENSMUSG00000082547.3	Or8k42-ps1	chr2	86318760	86319140	unprocessed_pseudogene	-	/	0	NA	NA	NA	k
ENSMUSG00000082577.3	Or9b1-ps1	chr2	85483678	85484394	unprocessed_pseudogene	+	/	0	NA	NA	NA	k
ENSMUSG00000082578.2	Gm13527	chr2	56969760	56970450	processed_pseudogene	+	/	0	NA	NA	NA	k
ENSMUSG00000082581.3	Gm13761	chr2	89011718	89012524	processed_pseudogene	-	/	0	NA	NA	NA	k
ENSMUSG00000082583.3	Or1j9-ps1	chr2	36213336	36214275	unprocessed_pseudogene	+	/	0	NA	NA	NA	k
ENSMUSG00000082596.2	Gm14227	chr2	155040552	155041180	processed_pseudogene	-	/	0	NA	NA	NA	k
ENSMUSG00000082632.3	Gm13365	chr2	15401559	15402531	processed_pseudogene	+	/	0	NA	NA	NA	k
ENSMUSG00000082641.2	Rpl30-ps5	chr2	174282722	174283082	processed_pseudogene	-	/	0	NA	NA	NA	k
ENSMUSG00000082647.2	Gm14056	chr2	136240982	136241623	processed_pseudogene	+	/	0	NA	NA	NA	k
ENSMUSG00000082665.2	Gm11470	chr2	166849051	166850959	transcribed_processed_pseudogene	-	/	0	NA	NA	NA	k
ENSMUSG00000082666.2	Gm13677	chr2	81952861	81953455	processed_pseudogene	-	/	0	NA	NA	NA	k
ENSMUSG00000082670.2	Gm14050	chr2	122038401	122038746	processed_pseudogene	+	/	0	NA	NA	NA	k
ENSMUSG00000082671.3	Gm14006	chr2	128399174	128400154	processed_pseudogene	-	/	0	NA	NA	NA	k
ENSMUSG00000082679.2	Gm13469	chr2	46296232	46296581	processed_pseudogene	-	/	0	NA	NA	NA	k
ENSMUSG00000082687.2	Gm11474	chr2	167377086	167377362	transcribed_processed_pseudogene	-	/	0	NA	NA	NA	k
ENSMUSG00000082689.2	Gm14156	chr2	152309314	152309796	processed_pseudogene	+	/	0	NA	NA	NA	k
ENSMUSG00000082700.2	Gm13792	chr2	92703232	92703654	processed_pseudogene	-	/	0	NA	NA	NA	k
ENSMUSG00000082701.2	Gm14460	chr2	78343042	78343680	processed_pseudogene	-	/	0	NA	NA	NA	k
ENSMUSG00000082712.3	Or5ak21-ps1	chr2	85218476	85219379	unprocessed_pseudogene	-	/	0	NA	NA	NA	k
ENSMUSG00000082724.4	Gm14416	chr2	176830453	176834124	unprocessed_pseudogene	+	/	0	NA	NA	NA	k
ENSMUSG00000082727.3	Gm13260	chr2	11612244	11613507	processed_pseudogene	-	/	0	NA	NA	NA	k
ENSMUSG00000082765.4	Gm14411	chr2	176817256	176819502	unprocessed_pseudogene	-	/	0	NA	NA	NA	k
ENSMUSG00000082786.2	Gm14489	chr2	181365835	181366735	processed_pseudogene	-	/	0	NA	NA	NA	k
ENSMUSG00000082788.2	Gm13396	chr2	28983847	28984117	processed_pseudogene	-	/	0	NA	NA	NA	k
ENSMUSG00000082795.2	Gm13193	chr2	4960880	4961104	processed_pseudogene	-	/	0	NA	NA	NA	k
ENSMUSG00000082796.2	Gm13385	chr2	28683362	28683581	processed_pseudogene	-	/	0	NA	NA	NA	k
ENSMUSG00000082800.2	Gm13560	chr2	58784052	58784380	processed_pseudogene	+	/	0	NA	NA	NA	k
ENSMUSG00000082836.2	Gm13612	chr2	68661361	68661750	processed_pseudogene	+	/	0	NA	NA	NA	k
ENSMUSG00000082844.2	Gm13537	chr2	33213183	33213449	processed_pseudogene	+	/	0	NA	NA	NA	k
ENSMUSG00000082845.2	Gm13879	chr2	103673760	103674001	processed_pseudogene	-	/	0	NA	NA	NA	k
ENSMUSG00000082846.2	Gm13484	chr2	50547668	50548079	processed_pseudogene	-	/	0	NA	NA	NA	k
ENSMUSG00000082849.2	Gm14053	chr2	136586066	136586535	processed_pseudogene	-	/	0	NA	NA	NA	k
ENSMUSG00000082850.2	Gm14299	chr2	179634981	179635377	processed_pseudogene	+	/	0	NA	NA	NA	k
ENSMUSG00000082858.2	Gm11746	chr2	144772778	144773598	processed_pseudogene	-	/	0	NA	NA	NA	k
ENSMUSG00000082862.2	Gm13806	chr2	98431375	98431699	processed_pseudogene	+	/	0	NA	NA	NA	k
ENSMUSG00000082864.2	Gm13358	chr2	26448637	26449205	processed_pseudogene	+	/	0	NA	NA	NA	k
ENSMUSG00000082871.3	Gm13263	chr2	10963938	10964775	processed_pseudogene	-	/	0	NA	NA	NA	k
ENSMUSG00000082879.2	Gm13525	chr2	49570511	49570988	processed_pseudogene	+	/	0	NA	NA	NA	k
ENSMUSG00000082892.3	Or5m11d-ps1	chr2	85762489	85763782	unprocessed_pseudogene	+	/	0	NA	NA	NA	k
ENSMUSG00000082901.2	Rps8-ps5	chr2	177534431	177535057	processed_pseudogene	+	/	0	NA	NA	NA	k
ENSMUSG00000082903.2	Gm14083	chr2	142971640	142972259	processed_pseudogene	-	/	0	NA	NA	NA	k
ENSMUSG00000082908.5	Gm13736	chr2	87356489	87356741	transcribed_processed_pseudogene	+	/	0	NA	NA	NA	k
ENSMUSG00000082911.2	Gm14119	chr2	148260952	148261186	processed_pseudogene	-	/	0	NA	NA	NA	k
ENSMUSG00000082924.2	Gm11462	chr2	165801709	165802270	processed_pseudogene	+	/	0	NA	NA	NA	k
ENSMUSG00000082930.2	Gm13462	chr2	40848403	40849363	processed_pseudogene	+	/	0	NA	NA	NA	k
ENSMUSG00000082931.2	Gm13586	chr2	38512813	38513276	processed_pseudogene	+	/	0	NA	NA	NA	k
ENSMUSG00000082934.2	Gm13887	chr2	104705547	104705890	processed_pseudogene	+	/	0	NA	NA	NA	k
ENSMUSG00000082940.2	Gm14103	chr2	132889107	132889472	processed_pseudogene	-	/	0	NA	NA	NA	k
ENSMUSG00000082943.2	Gm13355	chr2	18646597	18646913	processed_pseudogene	-	/	0	NA	NA	NA	k
ENSMUSG00000082951.2	Gm13359	chr2	26612399	26613093	processed_pseudogene	-	/	0	NA	NA	NA	k
ENSMUSG00000082953.4	Gm13217	chr2	9045935	9047295	unprocessed_pseudogene	-	/	0	NA	NA	NA	k
ENSMUSG00000082971.2	Gm13517	chr2	55665560	55667054	processed_pseudogene	+	/	0	NA	NA	NA	k
ENSMUSG00000082973.2	Gm13672	chr2	74462184	74462642	processed_pseudogene	+	/	0	NA	NA	NA	k
ENSMUSG00000082982.3	Or12e16-ps1	chr2	87670086	87670776	unprocessed_pseudogene	+	/	0	NA	NA	NA	k
ENSMUSG00000082985.3	Gm14042	chr2	130242357	130243189	processed_pseudogene	+	/	0	NA	NA	NA	k
ENSMUSG00000082987.2	Rps13-ps6	chr2	143697569	143697996	processed_pseudogene	+	/	0	NA	NA	NA	k
ENSMUSG00000082989.2	Gm13557	chr2	58848687	58849719	processed_pseudogene	-	/	0	NA	NA	NA	k
ENSMUSG00000082997.2	Gm13975	chr2	114538593	114539374	processed_pseudogene	+	/	0	NA	NA	NA	k
ENSMUSG00000083004.2	Gm13413	chr2	32296067	32296668	processed_pseudogene	+	/	0	NA	NA	NA	k
ENSMUSG00000083007.2	Gm13623	chr2	69596526	69597150	transcribed_processed_pseudogene	+	/	0	NA	NA	NA	k
ENSMUSG00000083009.2	Gm1335	chr2	93770644	93771223	transcribed_processed_pseudogene	-	/	0	NA	NA	NA	k
ENSMUSG00000083014.2	Gm11764	chr2	145734002	145734624	processed_pseudogene	+	/	0	NA	NA	NA	k
ENSMUSG00000083018.2	Gm13555	chr2	61800698	61801016	processed_pseudogene	-	/	0	NA	NA	NA	k
ENSMUSG00000083029.2	Gm13720	chr2	85646357	85646552	processed_pseudogene	-	/	0	NA	NA	NA	k
ENSMUSG00000083034.3	Or1u1-ps1	chr2	36175035	36175926	unprocessed_pseudogene	+	/	0	NA	NA	NA	k
ENSMUSG00000083047.2	Gm14082	chr2	142992750	142993550	processed_pseudogene	-	/	0	NA	NA	NA	k
ENSMUSG00000083055.2	Gm14140	chr2	149952502	149953496	processed_pseudogene	-	/	0	NA	NA	NA	k
ENSMUSG00000083057.2	Gm13356	chr2	22652756	22653090	processed_pseudogene	-	/	0	NA	NA	NA	k
ENSMUSG00000083059.4	Or4f7d-ps1	chr2	111674607	111682183	unprocessed_pseudogene	-	/	0	NA	NA	NA	k
ENSMUSG00000083070.3	Gm13350	chr2	18254176	18254654	processed_pseudogene	-	/	0	NA	NA	NA	k
ENSMUSG00000083072.3	Gm13668	chr2	73790013	73791013	processed_pseudogene	-	/	0	NA	NA	NA	k
ENSMUSG00000083077.2	Gm14126	chr2	150220798	150221192	processed_pseudogene	-	/	0	NA	NA	NA	k
ENSMUSG00000083088.2	Gm14153	chr2	151639027	151640165	transcribed_processed_pseudogene	-	/	0	NA	NA	NA	k
ENSMUSG00000083101.2	Gm13430	chr2	36279144	36279431	processed_pseudogene	+	/	0	NA	NA	NA	k
ENSMUSG00000083110.2	Gm14073	chr2	139951942	139952322	processed_pseudogene	-	/	0	NA	NA	NA	k
ENSMUSG00000083111.2	Gm14421	chr2	176745309	176748631	transcribed_unprocessed_pseudogene	-	/	0	NA	NA	NA	k
ENSMUSG00000083115.2	Gm13386	chr2	28697720	28697843	processed_pseudogene	-	/	0	NA	NA	NA	k
ENSMUSG00000083126.2	Gm14109	chr2	147244874	147245182	processed_pseudogene	-	/	0	NA	NA	NA	k
ENSMUSG00000083143.3	Gm13424	chr2	31550482	31551439	processed_pseudogene	+	/	0	NA	NA	NA	k
ENSMUSG00000083147.3	Or8h11-ps1	chr2	86840282	86841218	unprocessed_pseudogene	-	/	0	NA	NA	NA	k
ENSMUSG00000083157.2	Gm13511	chr2	39106944	39107306	processed_pseudogene	-	/	0	NA	NA	NA	k
ENSMUSG00000083168.2	Gm14201	chr2	158244647	158244935	transcribed_processed_pseudogene	-	/	0	NA	NA	NA	k
ENSMUSG00000083170.2	Gm14405	chr2	176543644	176547341	unprocessed_pseudogene	-	/	0	NA	NA	NA	k
ENSMUSG00000083172.2	Gm13409	chr2	24151842	24156350	unprocessed_pseudogene	-	/	0	NA	NA	NA	k
ENSMUSG00000083181.2	Gm13903	chr2	106954113	106954305	unprocessed_pseudogene	-	/	0	NA	NA	NA	k
ENSMUSG00000083185.3	Or12e11-ps1	chr2	87646878	87647820	unprocessed_pseudogene	+	/	0	NA	NA	NA	k
ENSMUSG00000083195.2	Gm13567	chr2	60426392	60426638	processed_pseudogene	-	/	0	NA	NA	NA	k
ENSMUSG00000083197.2	Gm13581	chr2	61055136	61055426	processed_pseudogene	+	/	0	NA	NA	NA	k
ENSMUSG00000083204.2	Gm13788	chr2	94421166	94421766	processed_pseudogene	-	/	0	NA	NA	NA	k
ENSMUSG00000083211.2	Gm13737	chr2	87154109	87154340	processed_pseudogene	-	/	0	NA	NA	NA	k
ENSMUSG00000083215.4	Rbmx2-ps	chr2	142418848	142419777	processed_pseudogene	+	/	0	NA	NA	NA	k
ENSMUSG00000083230.2	Gm14158	chr2	152299691	152299998	processed_pseudogene	+	/	0	NA	NA	NA	k
ENSMUSG00000083233.2	Gm13406	chr2	34326339	34326594	processed_pseudogene	-	/	0	NA	NA	NA	k
ENSMUSG00000083252.2	Gm13210	chr2	7635887	7636159	processed_pseudogene	+	/	0	NA	NA	NA	k
ENSMUSG00000083260.2	Gm13460	chr2	40888869	40889221	processed_pseudogene	+	/	0	NA	NA	NA	k
ENSMUSG00000083264.2	Gm11461	chr2	165767186	165767761	processed_pseudogene	-	/	0	NA	NA	NA	k
ENSMUSG00000083267.3	Or5w9-ps1	chr2	87353826	87354717	unprocessed_pseudogene	-	/	0	NA	NA	NA	k
ENSMUSG00000083269.2	Gm13254	chr2	8152023	8152676	processed_pseudogene	-	/	0	NA	NA	NA	k
ENSMUSG00000083274.2	Zcchc9-ps	chr2	140969200	140969985	processed_pseudogene	+	/	0	NA	NA	NA	k
ENSMUSG00000083276.2	Gm13551	chr2	59226832	59227261	processed_pseudogene	+	/	0	NA	NA	NA	k
ENSMUSG00000083279.2	Pex13-ps	chr2	72462614	72463770	processed_pseudogene	+	/	0	NA	NA	NA	k
ENSMUSG00000083281.2	Gm13332	chr2	19106512	19107909	processed_pseudogene	-	/	0	NA	NA	NA	k
ENSMUSG00000083284.2	Gm13688	chr2	80433077	80433684	transcribed_processed_pseudogene	+	/	0	NA	NA	NA	k
ENSMUSG00000083287.5	Idi1-ps1	chr2	53586133	53586816	processed_pseudogene	-	/	0	NA	NA	NA	k
ENSMUSG00000083291.4	Gm13679	chr2	83220473	83220956	processed_pseudogene	+	/	0	NA	NA	NA	k
ENSMUSG00000083305.3	Gm13315	chr2	14725945	14726935	processed_pseudogene	+	/	0	NA	NA	NA	k
ENSMUSG00000083317.2	Gm14402	chr2	176724448	176730147	unprocessed_pseudogene	+	/	0	NA	NA	NA	k
ENSMUSG00000083320.2	Gm13935	chr2	110248515	110249964	processed_pseudogene	-	/	0	NA	NA	NA	k
ENSMUSG00000083329.2	Gm14220	chr2	159820194	159820642	transcribed_processed_pseudogene	+	/	0	NA	NA	NA	k
ENSMUSG00000083334.2	Gm13579	chr2	60860695	60861314	processed_pseudogene	-	/	0	NA	NA	NA	k
ENSMUSG00000083335.2	Gm13397	chr2	26924692	26925569	processed_pseudogene	+	/	0	NA	NA	NA	k
ENSMUSG00000083341.2	Gm14238	chr2	155327967	155328289	processed_pseudogene	-	/	0	NA	NA	NA	k
ENSMUSG00000083342.2	Gm14237	chr2	168083921	168084350	processed_pseudogene	-	/	0	NA	NA	NA	k
ENSMUSG00000083347.2	Gm13913	chr2	108408475	108408734	processed_pseudogene	-	/	0	NA	NA	NA	k
ENSMUSG00000083358.3	Or9g21-ps	chr2	85486600	85487179	unprocessed_pseudogene	-	/	0	NA	NA	NA	k
ENSMUSG00000083373.2	Gm13392	chr2	23798453	23798602	processed_pseudogene	+	/	0	NA	NA	NA	k
ENSMUSG00000083389.2	Gm13681	chr2	83259046	83259255	processed_pseudogene	+	/	0	NA	NA	NA	k
ENSMUSG00000083391.3	Gm14148	chr2	151215928	151216967	processed_pseudogene	+	/	0	NA	NA	NA	k
ENSMUSG00000083398.2	Gm13458	chr2	40068278	40068644	processed_pseudogene	-	/	0	NA	NA	NA	k
ENSMUSG00000083401.2	Gm13506	chr2	39285425	39289742	unprocessed_pseudogene	+	/	0	NA	NA	NA	k
ENSMUSG00000083407.2	Gm13176	chr2	4838947	4839423	processed_pseudogene	-	/	0	NA	NA	NA	k
ENSMUSG00000083410.2	Gm14300	chr2	179254415	179255360	processed_pseudogene	-	/	0	NA	NA	NA	k
ENSMUSG00000083418.4	Or8u37-ps1	chr2	85886343	85887308	transcribed_unprocessed_pseudogene	-	/	0	NA	NA	NA	k
ENSMUSG00000083423.2	Gm13221	chr2	9274891	9275320	processed_pseudogene	-	/	0	NA	NA	NA	k
ENSMUSG00000083424.4	Rpl35a-ps4	chr2	108705271	108705603	processed_pseudogene	-	/	0	NA	NA	NA	k
ENSMUSG00000083425.2	Gm13992	chr2	105845545	105845700	processed_pseudogene	+	/	0	NA	NA	NA	k
ENSMUSG00000083431.2	Gm13437	chr2	36964034	36972467	processed_pseudogene	-	/	0	NA	NA	NA	k
ENSMUSG00000083436.2	Gm11471	chr2	166935479	166935676	transcribed_processed_pseudogene	+	/	0	NA	NA	NA	k
ENSMUSG00000083449.2	Gm13487	chr2	50412136	50412999	processed_pseudogene	-	/	0	NA	NA	NA	k
ENSMUSG00000083451.2	Gm11445	chr2	159619596	159620127	processed_pseudogene	-	/	0	NA	NA	NA	k
ENSMUSG00000083453.2	Gm13338	chr2	22603523	22603883	processed_pseudogene	+	/	0	NA	NA	NA	k
ENSMUSG00000083469.2	Gm14281	chr2	131688315	131689608	processed_pseudogene	+	/	0	NA	NA	NA	k
ENSMUSG00000083472.2	Gm13491	chr2	51494126	51494360	transcribed_processed_pseudogene	-	/	0	NA	NA	NA	k
ENSMUSG00000083487.2	Gm13888	chr2	104862211	104862632	processed_pseudogene	-	/	0	NA	NA	NA	k
ENSMUSG00000083495.2	Gm13877	chr2	103667446	103667862	processed_pseudogene	-	/	0	NA	NA	NA	k
ENSMUSG00000083498.2	Gm14172	chr2	156474745	156475388	processed_pseudogene	-	/	0	NA	NA	NA	k
ENSMUSG00000083503.2	Gm13407	chr2	34303000	34303359	processed_pseudogene	-	/	0	NA	NA	NA	k
ENSMUSG00000083510.2	Gm13478	chr2	45537203	45537615	processed_pseudogene	+	/	0	NA	NA	NA	k
ENSMUSG00000083519.2	Gm13674	chr2	79962274	79963096	processed_pseudogene	+	/	0	NA	NA	NA	k
ENSMUSG00000083528.2	Gm13432	chr2	25444321	25444561	transcribed_processed_pseudogene	-	/	0	NA	NA	NA	k
ENSMUSG00000083545.3	Gm13320	chr2	14194434	14194574	TEC	-	/	0	NA	NA	NA	k
ENSMUSG00000083547.3	Gm13321	chr2	12426438	12426837	processed_pseudogene	-	/	0	NA	NA	NA	k
ENSMUSG00000083550.2	Gm13729	chr2	87135083	87135488	processed_pseudogene	+	/	0	NA	NA	NA	k
ENSMUSG00000083567.4	Gm11451	chr2	162740814	162741443	transcribed_processed_pseudogene	-	/	0	NA	NA	NA	k
ENSMUSG00000083569.2	Gm13666	chr2	72962089	72962887	processed_pseudogene	+	/	0	NA	NA	NA	k
ENSMUSG00000083590.2	Gm13916	chr2	108276802	108277429	processed_pseudogene	-	/	0	NA	NA	NA	k
ENSMUSG00000083592.2	Gm13614	chr2	69160083	69160585	processed_pseudogene	+	/	0	NA	NA	NA	k
ENSMUSG00000083594.2	Gm13722	chr2	85920680	85923745	processed_pseudogene	-	/	0	NA	NA	NA	k
ENSMUSG00000083619.4	Gm14414	chr2	177152068	177152640	processed_pseudogene	+	/	0	NA	NA	NA	k
ENSMUSG00000083631.3	Gm13366	chr2	15390429	15391398	processed_pseudogene	+	/	0	NA	NA	NA	k
ENSMUSG00000083633.3	Gm13312	chr2	14677066	14677783	processed_pseudogene	+	/	0	NA	NA	NA	k
ENSMUSG00000083643.2	Gm13876	chr2	103718669	103718929	transcribed_processed_pseudogene	+	/	0	NA	NA	NA	k
ENSMUSG00000083648.2	Gm14229	chr2	127410497	127411346	processed_pseudogene	-	/	0	NA	NA	NA	k
ENSMUSG00000083661.2	Gm11473	chr2	167123339	167123697	processed_pseudogene	-	/	0	NA	NA	NA	k
ENSMUSG00000083671.2	Gm14304	chr2	131296048	131296560	transcribed_processed_pseudogene	-	/	0	NA	NA	NA	k
ENSMUSG00000083674.6	Zfp133-ps	chr2	144306380	144308645	transcribed_unitary_pseudogene	+	/	0	NA	NA	NA	k
ENSMUSG00000083684.2	Gm14034	chr2	54246353	54246903	processed_pseudogene	-	/	0	NA	NA	NA	k
ENSMUSG00000083686.3	Gm13504	chr2	39127138	39127453	processed_pseudogene	-	/	0	NA	NA	NA	k
ENSMUSG00000083688.2	Gm13743	chr2	87393341	87394064	processed_pseudogene	-	/	0	NA	NA	NA	k
ENSMUSG00000083689.2	Gm14094	chr2	133041531	133042140	processed_pseudogene	+	/	0	NA	NA	NA	k
ENSMUSG00000083691.2	Gm14465	chr2	78991373	78991939	processed_pseudogene	-	/	0	NA	NA	NA	k
ENSMUSG00000083697.2	Gm13914	chr2	108563557	108564547	processed_pseudogene	-	/	0	NA	NA	NA	k
ENSMUSG00000083702.2	Gm14428	chr2	177622327	177624493	transcribed_unprocessed_pseudogene	-	/	0	NA	NA	NA	k
ENSMUSG00000083707.2	Gm13592	chr2	65107761	65108770	processed_pseudogene	+	/	0	NA	NA	NA	k
ENSMUSG00000083715.2	Gm14202	chr2	158248428	158248738	transcribed_processed_pseudogene	-	/	0	NA	NA	NA	k
ENSMUSG00000083722.4	Adgrd2-ps	chr2	38561170	38578532	transcribed_unitary_pseudogene	+	/	0	NA	NA	NA	k
ENSMUSG00000083729.2	Sh3d2c-ps1	chr2	23570230	23571133	processed_pseudogene	+	/	0	NA	NA	NA	k
ENSMUSG00000083740.2	Gm11456	chr2	164484865	164485120	processed_pseudogene	-	/	0	NA	NA	NA	k
ENSMUSG00000083745.2	Gm13543	chr2	37562220	37563015	processed_pseudogene	+	/	0	NA	NA	NA	k
ENSMUSG00000083750.2	Gm14108	chr2	147913266	147913759	processed_pseudogene	-	/	0	NA	NA	NA	k
ENSMUSG00000083776.2	Gm13473	chr2	38829355	38829941	processed_pseudogene	+	/	0	NA	NA	NA	k
ENSMUSG00000083777.2	Gm13361	chr2	19970778	19972208	processed_pseudogene	-	/	0	NA	NA	NA	k
ENSMUSG00000083787.2	Gm11644	chr2	143191432	143191581	processed_pseudogene	+	/	0	NA	NA	NA	k
ENSMUSG00000083793.2	Gm14274	chr2	171942541	171943155	processed_pseudogene	+	/	0	NA	NA	NA	k
ENSMUSG00000083804.2	Gm13676	chr2	82374276	82374866	processed_pseudogene	-	/	0	NA	NA	NA	k
ENSMUSG00000083807.2	Gm13466	chr2	45699484	45700482	processed_pseudogene	+	/	0	NA	NA	NA	k
ENSMUSG00000083815.2	Gm13435	chr2	37097063	37098085	processed_pseudogene	+	/	0	NA	NA	NA	k
ENSMUSG00000083817.2	Gm14400	chr2	176917266	176920756	unprocessed_pseudogene	-	/	0	NA	NA	NA	k
ENSMUSG00000083831.2	Gm14248	chr2	156731384	156731927	processed_pseudogene	+	/	0	NA	NA	NA	k
ENSMUSG00000083837.2	Gm14427	chr2	74716716	74717350	processed_pseudogene	-	/	0	NA	NA	NA	k
ENSMUSG00000083846.2	Gm13797	chr2	95528262	95528381	processed_pseudogene	-	/	0	NA	NA	NA	k
ENSMUSG00000083860.3	Gm13313	chr2	15132411	15133494	transcribed_processed_pseudogene	+	/	0	NA	NA	NA	k
ENSMUSG00000083864.2	Gm13719	chr2	86155985	86158913	processed_pseudogene	-	/	0	NA	NA	NA	k
ENSMUSG00000083866.2	Gm13472	chr2	48278049	48278362	processed_pseudogene	+	/	0	NA	NA	NA	k
ENSMUSG00000083879.5	Gm14038	chr2	134604744	134605550	processed_pseudogene	-	/	0	NA	NA	NA	k
ENSMUSG00000083893.2	Gm13347	chr2	19682062	19683414	processed_pseudogene	+	/	0	NA	NA	NA	k
ENSMUSG00000083900.3	Gm13294	chr2	11103744	11105073	processed_pseudogene	-	/	0	NA	NA	NA	k
ENSMUSG00000083910.2	Gm13604	chr2	67537634	67538115	processed_pseudogene	-	/	0	NA	NA	NA	k
ENSMUSG00000083913.2	Gm14219	chr2	159298090	159298377	processed_pseudogene	-	/	0	NA	NA	NA	k
ENSMUSG00000083915.2	Gm13932	chr2	109622270	109622879	processed_pseudogene	-	/	0	NA	NA	NA	k
ENSMUSG00000083950.2	Gm14466	chr2	78853165	78853615	processed_pseudogene	-	/	0	NA	NA	NA	k
ENSMUSG00000083966.2	Gm13482	chr2	48188920	48189173	processed_pseudogene	+	/	0	NA	NA	NA	k
ENSMUSG00000083969.2	Or8k1d-ps1	chr2	86098223	86099169	unprocessed_pseudogene	-	/	0	NA	NA	NA	k
ENSMUSG00000083973.2	Gm13459	chr2	24564713	24565358	processed_pseudogene	+	/	0	NA	NA	NA	k
ENSMUSG00000083975.2	Gm14215	chr2	154555422	154555642	processed_pseudogene	-	/	0	NA	NA	NA	k
ENSMUSG00000083976.2	Gm13664	chr2	73006955	73007299	processed_pseudogene	+	/	0	NA	NA	NA	k
ENSMUSG00000084006.2	Gm14245	chr2	127530325	127532167	processed_pseudogene	+	/	0	NA	NA	NA	k
ENSMUSG00000084015.2	Gm14175	chr2	119115273	119115513	unprocessed_pseudogene	+	/	0	NA	NA	NA	k
ENSMUSG00000084017.2	Rpl21-ps9	chr2	156228661	156229142	processed_pseudogene	+	/	0	NA	NA	NA	k
ENSMUSG00000084028.2	Gm13983	chr2	118313794	118314658	processed_pseudogene	-	/	0	NA	NA	NA	k
ENSMUSG00000084043.2	Gm13732	chr2	87095259	87095793	processed_pseudogene	+	/	0	NA	NA	NA	k
ENSMUSG00000084050.4	Gm14439	chr2	174904229	174904669	processed_pseudogene	+	/	0	NA	NA	NA	k
ENSMUSG00000084067.4	Gm14269	chr2	170305434	170305739	transcribed_processed_pseudogene	-	/	0	NA	NA	NA	k
ENSMUSG00000084071.2	Gm13378	chr2	21248916	21249251	processed_pseudogene	+	/	0	NA	NA	NA	k
ENSMUSG00000084078.3	Or1v1-ps1	chr2	36734530	36735138	unprocessed_pseudogene	+	/	0	NA	NA	NA	k
ENSMUSG00000084087.2	Gm13650	chr2	77086335	77086767	processed_pseudogene	-	/	0	NA	NA	NA	k
ENSMUSG00000084089.2	Gm14099	chr2	132515305	132515909	processed_pseudogene	-	/	0	NA	NA	NA	k
ENSMUSG00000084094.2	Gm13961	chr2	111012980	111017751	processed_pseudogene	+	/	0	NA	NA	NA	k
ENSMUSG00000084101.2	Gm17014	chr2	78675630	78675797	transcribed_processed_pseudogene	-	/	0	NA	NA	NA	k
ENSMUSG00000084107.2	Gm13700	chr2	80691499	80692626	processed_pseudogene	-	/	0	NA	NA	NA	k
ENSMUSG00000084115.2	Gm13566	chr2	60407881	60409022	processed_pseudogene	+	/	0	NA	NA	NA	k
ENSMUSG00000084117.4	Or8k26-ps1	chr2	86264655	86265596	transcribed_unprocessed_pseudogene	-	/	0	NA	NA	NA	k
ENSMUSG00000084134.2	Gm13930	chr2	111570450	111571179	processed_pseudogene	+	/	0	NA	NA	NA	k
ENSMUSG00000084140.2	Gm14000	chr2	121235722	121235954	processed_pseudogene	+	/	0	NA	NA	NA	k
ENSMUSG00000084143.2	Gm13400	chr2	30813990	30814369	processed_pseudogene	-	/	0	NA	NA	NA	k
ENSMUSG00000084160.2	Gm13345	chr2	19513901	19514128	processed_pseudogene	-	/	0	NA	NA	NA	k
ENSMUSG00000084164.2	Gm13902	chr2	106756910	106757514	processed_pseudogene	-	/	0	NA	NA	NA	k
ENSMUSG00000084167.2	Gm13924	chr2	109288593	109289078	processed_pseudogene	-	/	0	NA	NA	NA	k
ENSMUSG00000084171.2	Gm13457	chr2	40067034	40067467	processed_pseudogene	+	/	0	NA	NA	NA	k
ENSMUSG00000084177.2	Gm13508	chr2	49217389	49218163	processed_pseudogene	-	/	0	NA	NA	NA	k
ENSMUSG00000084178.2	Gm11759	chr2	145352114	145352577	processed_pseudogene	-	/	0	NA	NA	NA	k
ENSMUSG00000084184.2	Gm13474	chr2	38863959	38866828	unprocessed_pseudogene	+	/	0	NA	NA	NA	k
ENSMUSG00000084198.2	Gm13711	chr2	84147683	84148655	unprocessed_pseudogene	-	/	0	NA	NA	NA	k
ENSMUSG00000084207.2	Gm14070	chr2	139705217	139705644	processed_pseudogene	+	/	0	NA	NA	NA	k
ENSMUSG00000084209.2	Gm13811	chr2	100166548	100166803	processed_pseudogene	+	/	0	NA	NA	NA	k
ENSMUSG00000084222.2	Gm13973	chr2	114866900	114867793	processed_pseudogene	-	/	0	NA	NA	NA	k
ENSMUSG00000084226.2	Gm13426	chr2	31441913	31442707	transcribed_processed_pseudogene	-	/	0	NA	NA	NA	k
ENSMUSG00000084239.2	Gm14463	chr2	78487773	78488270	processed_pseudogene	+	/	0	NA	NA	NA	k
ENSMUSG00000084241.2	Gm13416	chr2	24482914	24484525	processed_pseudogene	-	/	0	NA	NA	NA	k
ENSMUSG00000084244.2	Gm14020	chr2	121549011	121549672	transcribed_processed_pseudogene	+	/	0	NA	NA	NA	k
ENSMUSG00000084250.2	Gm13550	chr2	58978443	58978967	processed_pseudogene	-	/	0	NA	NA	NA	k
ENSMUSG00000084261.2	Rpl36a-ps4	chr2	72190591	72190886	processed_pseudogene	+	/	0	NA	NA	NA	k
ENSMUSG00000084264.2	Gm14142	chr2	150788247	150788729	processed_pseudogene	-	/	0	NA	NA	NA	k
ENSMUSG00000084285.2	Gm13451	chr2	39448154	39448745	processed_pseudogene	-	/	0	NA	NA	NA	k
ENSMUSG00000084292.2	Gm13535	chr2	57162576	57165698	processed_pseudogene	-	/	0	NA	NA	NA	k
ENSMUSG00000084294.2	Gm13533	chr2	57533660	57533836	processed_pseudogene	-	/	0	NA	NA	NA	k
ENSMUSG00000084295.3	Olfr1235-ps1	chr2	89215226	89220574	unprocessed_pseudogene	-	/	0	NA	NA	NA	k
ENSMUSG00000084297.2	Gm13755	chr2	80720450	80724785	processed_pseudogene	+	/	0	NA	NA	NA	k
ENSMUSG00000084313.2	Gm13809	chr2	99385596	99386223	processed_pseudogene	+	/	0	NA	NA	NA	k
ENSMUSG00000084320.4	Gm14125	chr2	150147681	150148436	transcribed_processed_pseudogene	+	/	0	NA	NA	NA	k
ENSMUSG00000084334.2	Gm13494	chr2	51434987	51436082	processed_pseudogene	+	/	0	NA	NA	NA	k
ENSMUSG00000084338.6	Gm13531	chr2	57315179	57315721	processed_pseudogene	-	/	0	NA	NA	NA	k
ENSMUSG00000084359.2	Gm13692	chr2	83864587	83864957	processed_pseudogene	-	/	0	NA	NA	NA	k
ENSMUSG00000084371.2	Gm14113	chr2	147131675	147132650	processed_pseudogene	+	/	0	NA	NA	NA	k
ENSMUSG00000084372.2	Gm13988	chr2	123115844	123116131	processed_pseudogene	+	/	0	NA	NA	NA	k
ENSMUSG00000084374.2	Gm13255	chr2	8638748	8639294	processed_pseudogene	+	/	0	NA	NA	NA	k
ENSMUSG00000084385.2	Gm13873	chr2	103062883	103063309	processed_pseudogene	-	/	0	NA	NA	NA	k
ENSMUSG00000084391.2	Gm13967	chr2	113215026	113215544	processed_pseudogene	+	/	0	NA	NA	NA	k
ENSMUSG00000084393.2	Gm14101	chr2	132822089	132823088	processed_pseudogene	-	/	0	NA	NA	NA	k
ENSMUSG00000084405.3	Olfr1169-ps1	chr2	88027808	88028040	unprocessed_pseudogene	+	/	0	NA	NA	NA	k
ENSMUSG00000084407.2	Gm14018	chr2	121315913	121321993	transcribed_unprocessed_pseudogene	+	/	0	NA	NA	NA	k
ENSMUSG00000084417.4	Gm23463	chr2	157567920	157568018	snRNA	+	/	0	NA	NA	NA	k
ENSMUSG00000084516.3	Mir1902	chr2	104259206	104259285	miRNA	-	/	0	NA	NA	NA	k
ENSMUSG00000084560.3	Gm26478	chr2	11092592	11092724	snRNA	-	/	0	NA	NA	NA	k
ENSMUSG00000084606.3	Gm23118	chr2	5264740	5264926	snRNA	-	/	0	NA	NA	NA	k
ENSMUSG00000084696.3	Gm24892	chr2	180825305	180825408	snRNA	+	/	0	NA	NA	NA	k
ENSMUSG00000084852.2	Gm16359	chr2	175465996	175466284	unprocessed_pseudogene	+	/	0	NA	NA	NA	k
ENSMUSG00000084858.2	Gm1980	chr2	176040620	176044361	unprocessed_pseudogene	+	/	0	NA	NA	NA	k
ENSMUSG00000085028.5	Slc2a4rg-ps	chr2	181026204	181028992	transcribed_unitary_pseudogene	+	/	0	NA	NA	NA	k
ENSMUSG00000085103.4	Gm16357	chr2	175857816	175859659	transcribed_unprocessed_pseudogene	-	/	0	NA	NA	NA	k
ENSMUSG00000085281.4	Gm13316	chr2	14816659	14817349	processed_pseudogene	-	/	0	NA	NA	NA	k
ENSMUSG00000085288.2	Gm16356	chr2	175693518	175693686	unprocessed_pseudogene	+	/	0	NA	NA	NA	k
ENSMUSG00000085366.2	Gm16358	chr2	175563646	175563855	unprocessed_pseudogene	+	/	0	NA	NA	NA	k
ENSMUSG00000085401.3	Slc39a1-ps	chr2	30049410	30050378	transcribed_processed_pseudogene	+	/	0	NA	NA	NA	k
ENSMUSG00000085513.2	Gm16363	chr2	177233474	177234350	unprocessed_pseudogene	-	/	0	NA	NA	NA	k
ENSMUSG00000085530.2	Gm13901	chr2	106747116	106747583	processed_pseudogene	+	/	0	NA	NA	NA	k
ENSMUSG00000085547.5	Gm13767	chr2	90188515	90213505	transcribed_unprocessed_pseudogene	-	/	0	NA	NA	NA	k
ENSMUSG00000085608.2	Gm16354	chr2	174865147	174865296	unprocessed_pseudogene	-	/	0	NA	NA	NA	k
ENSMUSG00000085682.4	Gm14267	chr2	166342193	166342688	transcribed_processed_pseudogene	-	/	0	NA	NA	NA	k
ENSMUSG00000085699.2	Gm14298	chr2	175145890	175146126	unprocessed_pseudogene	-	/	0	NA	NA	NA	k
ENSMUSG00000085815.2	Gm13548	chr2	52629083	52629467	transcribed_processed_pseudogene	-	/	0	NA	NA	NA	k
ENSMUSG00000085938.3	Gm14371	chr2	173635198	173689462	transcribed_unitary_pseudogene	-	/	0	NA	NA	NA	k
ENSMUSG00000086367.2	Gm6182	chr2	175942835	175945365	unprocessed_pseudogene	+	/	0	NA	NA	NA	k
ENSMUSG00000086458.2	Gm2639	chr2	4056074	4057370	processed_pseudogene	-	/	0	NA	NA	NA	k
ENSMUSG00000086489.2	Gm16362	chr2	176144420	176144633	unprocessed_pseudogene	-	/	0	NA	NA	NA	k
ENSMUSG00000086699.4	Gm16510	chr2	70448972	70449220	transcribed_processed_pseudogene	-	/	0	NA	NA	NA	k
ENSMUSG00000086821.4	Gm13377	chr2	21049619	21146765	unitary_pseudogene	-	/	0	NA	NA	NA	k
ENSMUSG00000086846.3	Gm13642	chr2	71242881	71243261	processed_pseudogene	-	/	0	NA	NA	NA	k
ENSMUSG00000086882.5	Gm13352	chr2	18653896	18654157	transcribed_processed_pseudogene	-	/	0	NA	NA	NA	k
ENSMUSG00000086941.2	Gm2020	chr2	175636757	175638715	transcribed_unprocessed_pseudogene	+	/	0	NA	NA	NA	k
ENSMUSG00000087588.2	Gm16355	chr2	174995791	174996021	processed_pseudogene	+	/	0	NA	NA	NA	k
ENSMUSG00000087635.4	Gm13414	chr2	34539526	34540252	transcribed_processed_pseudogene	-	/	0	NA	NA	NA	k
ENSMUSG00000087800.3	Gm25569	chr2	165111966	165112096	snoRNA	-	/	0	NA	NA	NA	k
ENSMUSG00000087887.3	Gm23598	chr2	150725643	150725786	snoRNA	+	/	0	NA	NA	NA	k
ENSMUSG00000087964.4	Gm25388	chr2	57543684	57543834	snoRNA	-	/	0	NA	NA	NA	k
ENSMUSG00000087973.3	Gm23716	chr2	85250481	85250624	snoRNA	+	/	0	NA	NA	NA	k
ENSMUSG00000088018.4	Gm23390	chr2	91030507	91030612	snRNA	+	/	0	NA	NA	NA	k
ENSMUSG00000088043.3	Gm23328	chr2	67250375	67250506	snoRNA	+	/	0	NA	NA	NA	k
ENSMUSG00000088134.3	Gm22310	chr2	142628816	142628931	snoRNA	+	/	0	NA	NA	NA	k
ENSMUSG00000088139.4	Gm27343	chr2	152259182	152259244	snRNA	+	/	0	NA	NA	NA	k
ENSMUSG00000088175.3	Gm23101	chr2	127931844	127931980	snRNA	+	/	0	NA	NA	NA	k
ENSMUSG00000088197.3	Gm24138	chr2	65206513	65206626	snoRNA	-	/	0	NA	NA	NA	k
ENSMUSG00000088297.4	Gm26408	chr2	71830010	71830136	snoRNA	-	/	0	NA	NA	NA	k
ENSMUSG00000088408.3	Gm25881	chr2	163356436	163356538	snRNA	+	/	0	NA	NA	NA	k
ENSMUSG00000088444.3	Gm22187	chr2	150901875	150902003	snoRNA	+	/	0	NA	NA	NA	k
ENSMUSG00000088491.3	Mir1953	chr2	151809449	151809537	miRNA	-	/	0	NA	NA	NA	k
ENSMUSG00000088505.3	Gm26489	chr2	171148088	171148351	scaRNA	-	/	0	NA	NA	NA	k
ENSMUSG00000088506.3	Gm24409	chr2	122215970	122216121	snRNA	-	/	0	NA	NA	NA	k
ENSMUSG00000088512.3	Gm24467	chr2	40188529	40188654	snoRNA	+	/	0	NA	NA	NA	k
ENSMUSG00000088606.3	Mir1951	chr2	115469206	115469294	miRNA	+	/	0	NA	NA	NA	k
ENSMUSG00000088628.4	Gm23315	chr2	53590859	53590967	snoRNA	-	/	0	NA	NA	NA	k
ENSMUSG00000088633.3	Gm22313	chr2	97068163	97068291	snoRNA	+	/	0	NA	NA	NA	k
ENSMUSG00000088639.3	Mir1955	chr2	92022322	92022419	miRNA	+	/	0	NA	NA	NA	k
ENSMUSG00000088754.4	Gm24905	chr2	34806262	34806365	snRNA	+	/	0	NA	NA	NA	k
ENSMUSG00000088836.3	Gm23546	chr2	33101817	33101953	snoRNA	-	/	0	NA	NA	NA	k
ENSMUSG00000088868.3	Gm23072	chr2	46196348	46196470	snoRNA	+	/	0	NA	NA	NA	k
ENSMUSG00000088870.3	Gm25866	chr2	148466631	148466742	snoRNA	+	/	0	NA	NA	NA	k
ENSMUSG00000088891.4	Gm22516	chr2	31079703	31079826	snoRNA	+	/	0	NA	NA	NA	k
ENSMUSG00000088915.3	Gm22606	chr2	79178709	79178811	snRNA	+	/	0	NA	NA	NA	k
ENSMUSG00000088928.3	Gm25898	chr2	53164748	53164853	snRNA	-	/	0	NA	NA	NA	k
ENSMUSG00000088980.3	Mir669m-2	chr2	10518245	10518342	miRNA	+	/	0	NA	NA	NA	k
ENSMUSG00000088983.3	Mir1952	chr2	138661849	138661927	miRNA	+	/	0	NA	NA	NA	k
ENSMUSG00000089007.3	Gm23877	chr2	11019573	11019701	snoRNA	-	/	0	NA	NA	NA	k
ENSMUSG00000089009.3	Gm23858	chr2	120965672	120965777	snRNA	-	/	0	NA	NA	NA	k
ENSMUSG00000089055.3	Gm22675	chr2	28485139	28485242	snRNA	+	/	0	NA	NA	NA	k
ENSMUSG00000089113.3	Gm22902	chr2	131255581	131255882	ribozyme	-	/	0	NA	NA	NA	k
ENSMUSG00000089144.3	Gm25264	chr2	46496979	46497095	snoRNA	-	/	0	NA	NA	NA	k
ENSMUSG00000089152.4	Gm22424	chr2	129913644	129913730	snoRNA	+	/	0	NA	NA	NA	k
ENSMUSG00000089264.4	Gm22889	chr2	127519590	127519647	snoRNA	+	/	0	NA	NA	NA	k
ENSMUSG00000089272.3	Gm24549	chr2	54456010	54456148	snoRNA	-	/	0	NA	NA	NA	k
ENSMUSG00000089352.3	Gm25489	chr2	54893997	54894137	snRNA	+	/	0	NA	NA	NA	k
ENSMUSG00000089408.4	Gm24885	chr2	106927551	106927820	ribozyme	-	/	0	NA	NA	NA	k
ENSMUSG00000089458.4	Gm24221	chr2	147993070	147993382	snoRNA	+	/	0	NA	NA	NA	k
ENSMUSG00000089513.4	Gm24875	chr2	24921362	24921465	snRNA	-	/	0	NA	NA	NA	k
ENSMUSG00000089570.3	Mir669m-1	chr2	10517601	10517698	miRNA	+	/	0	NA	NA	NA	k
ENSMUSG00000089575.3	Gm23005	chr2	151124895	151125030	snoRNA	-	/	0	NA	NA	NA	k
ENSMUSG00000089606.3	Gm22501	chr2	104058457	104058583	snoRNA	-	/	0	NA	NA	NA	k
ENSMUSG00000089612.3	Gm22708	chr2	181067728	181067830	snRNA	-	/	0	NA	NA	NA	k
ENSMUSG00000089614.4	Gm23505	chr2	51383665	51383794	scaRNA	-	/	0	NA	NA	NA	k
ENSMUSG00000089684.2	Gm14163	chr2	152451094	152451310	processed_pseudogene	+	/	0	NA	NA	NA	k
ENSMUSG00000090449.2	Gm17076	chr2	96870257	96871657	processed_pseudogene	+	/	0	NA	NA	NA	k
ENSMUSG00000091288.2	Gm17075	chr2	96829969	96830638	processed_pseudogene	+	/	0	NA	NA	NA	k
ENSMUSG00000091703.3	Gm4222	chr2	89978763	89979232	processed_pseudogene	+	/	0	NA	NA	NA	k
ENSMUSG00000091922.2	Gm17409	chr2	58360128	58361089	TEC	+	/	0	NA	NA	NA	k
ENSMUSG00000092679.3	Mir5129	chr2	44913112	44913189	miRNA	-	/	0	NA	NA	NA	k
ENSMUSG00000092765.5	Mir3154	chr2	32208277	32208355	miRNA	+	/	0	NA	NA	NA	k
ENSMUSG00000092793.3	Mir466m	chr2	10471474	10471557	miRNA	+	/	0	NA	NA	NA	k
ENSMUSG00000092807.3	Mir199b	chr2	32208472	32208581	miRNA	+	/	0	NA	NA	NA	k
ENSMUSG00000092827.3	Mir3091	chr2	179899329	179899404	miRNA	+	/	0	NA	NA	NA	k
ENSMUSG00000092832.3	Mir3088	chr2	28623290	28623363	miRNA	+	/	0	NA	NA	NA	k
ENSMUSG00000092958.3	Mir5128	chr2	37578213	37578296	miRNA	-	/	0	NA	NA	NA	k
ENSMUSG00000093091.3	Mir3089	chr2	30611222	30611305	miRNA	+	/	0	NA	NA	NA	k
ENSMUSG00000093120.3	Mir3474	chr2	158480503	158480560	miRNA	+	/	0	NA	NA	NA	k
ENSMUSG00000093147.3	Gm23369	chr2	32483481	32483585	snRNA	-	/	0	NA	NA	NA	k
ENSMUSG00000093242.4	Gm24574	chr2	75489588	75489661	miRNA	+	/	0	NA	NA	NA	k
ENSMUSG00000093277.3	Gm26236	chr2	32565121	32565257	snoRNA	+	/	0	NA	NA	NA	k
ENSMUSG00000093280.3	Mir2861	chr2	32602819	32602900	miRNA	-	/	0	NA	NA	NA	k
ENSMUSG00000093336.3	Mir1954	chr2	32542341	32542426	miRNA	+	/	0	NA	NA	NA	k
ENSMUSG00000093338.3	Mir3090	chr2	133406628	133406714	miRNA	+	/	0	NA	NA	NA	k
ENSMUSG00000093614.2	Gm20693	chr2	101400969	101401179	processed_pseudogene	+	/	0	NA	NA	NA	k
ENSMUSG00000093624.2	Mipep-ps	chr2	155384567	155384857	processed_pseudogene	+	/	0	NA	NA	NA	k
ENSMUSG00000093625.2	Gm18953	chr2	90069827	90071767	unprocessed_pseudogene	+	/	0	NA	NA	NA	k
ENSMUSG00000093645.3	Gm23187	chr2	130119115	130119200	snoRNA	+	/	0	NA	NA	NA	k
ENSMUSG00000093660.3	Gm26505	chr2	113118618	113118783	snRNA	+	/	0	NA	NA	NA	k
ENSMUSG00000093687.2	Gm20637	chr2	155388305	155388766	processed_pseudogene	+	/	0	NA	NA	NA	k
ENSMUSG00000093746.3	Mir5622	chr2	152706987	152707046	miRNA	+	/	0	NA	NA	NA	k
ENSMUSG00000094074.2	Or4k43-ps1	chr2	111338918	111339856	unprocessed_pseudogene	-	/	0	NA	NA	NA	k
ENSMUSG00000094360.2	Gm14307	chr2	176293999	176294289	unprocessed_pseudogene	-	/	0	NA	NA	NA	k
ENSMUSG00000094873.2	Gm13812	chr2	100290533	100291879	processed_pseudogene	-	/	0	NA	NA	NA	k
ENSMUSG00000095203.2	Gm13810	chr2	100457042	100458388	processed_pseudogene	-	/	0	NA	NA	NA	k
ENSMUSG00000095231.2	Gm14297	chr2	175243457	175243747	unprocessed_pseudogene	-	/	0	NA	NA	NA	k
ENSMUSG00000095269.3	Mir466b-8	chr2	10481439	10481524	miRNA	+	/	0	NA	NA	NA	k
ENSMUSG00000096084.3	Gm21850	chr2	153894189	153898559	unprocessed_pseudogene	+	/	0	NA	NA	NA	k
ENSMUSG00000096690.2	Or4k46-ps1	chr2	111423418	111424356	unprocessed_pseudogene	-	/	0	NA	NA	NA	k
ENSMUSG00000097052.4	Snora43	chr2	26527859	26527997	snoRNA	-	/	0	NA	NA	NA	k
ENSMUSG00000098299.3	Mir7224	chr2	67505801	67505860	miRNA	+	/	0	NA	NA	NA	k
ENSMUSG00000098347.3	Mir6339	chr2	129858212	129858328	miRNA	-	/	0	NA	NA	NA	k
ENSMUSG00000098406.3	Mir7222	chr2	92424947	92425021	miRNA	+	/	0	NA	NA	NA	k
ENSMUSG00000098437.3	Mir195b	chr2	56675823	56675919	miRNA	+	/	0	NA	NA	NA	k
ENSMUSG00000098453.3	Mir6997	chr2	29885962	29886032	miRNA	+	/	0	NA	NA	NA	k
ENSMUSG00000098464.3	Mir7002	chr2	113980997	113981051	miRNA	-	/	0	NA	NA	NA	k
ENSMUSG00000098539.3	Mir133c	chr2	29365227	29365306	miRNA	-	/	0	NA	NA	NA	k
ENSMUSG00000098548.3	Mir6996	chr2	26360071	26360131	miRNA	-	/	0	NA	NA	NA	k
ENSMUSG00000098578.4	Gm27449	chr2	133172844	133172902	snRNA	+	/	0	NA	NA	NA	k
ENSMUSG00000098632.3	Mir7665	chr2	119847998	119848060	miRNA	+	/	0	NA	NA	NA	k
ENSMUSG00000098640.3	Gm14214	chr2	154611175	154611950	processed_pseudogene	-	/	0	NA	NA	NA	k
ENSMUSG00000098660.3	Mir6336	chr2	42337451	42337580	miRNA	-	/	0	NA	NA	NA	k
ENSMUSG00000098686.3	Mir6973b	chr2	130882239	130882318	miRNA	-	/	0	NA	NA	NA	k
ENSMUSG00000098734.3	Mir6335	chr2	67611387	67611484	miRNA	+	/	0	NA	NA	NA	k
ENSMUSG00000098735.3	Mir7005	chr2	179821548	179821616	miRNA	-	/	0	NA	NA	NA	k
ENSMUSG00000098765.3	Mir7685	chr2	158085424	158085485	miRNA	-	/	0	NA	NA	NA	k
ENSMUSG00000098812.3	Mir7578	chr2	27340561	27340642	miRNA	-	/	0	NA	NA	NA	k
ENSMUSG00000098824.3	Mir7006	chr2	181229693	181229761	miRNA	-	/	0	NA	NA	NA	k
ENSMUSG00000098904.3	Mir6998	chr2	31502433	31502496	miRNA	+	/	0	NA	NA	NA	k
ENSMUSG00000098972.3	Mir8093	chr2	32577642	32577778	miRNA	-	/	0	NA	NA	NA	k
ENSMUSG00000099050.3	Mir7655	chr2	18062657	18062714	miRNA	+	/	0	NA	NA	NA	k
ENSMUSG00000099075.3	Mir7674	chr2	31940958	31941020	miRNA	+	/	0	NA	NA	NA	k
ENSMUSG00000099091.3	Mir7003	chr2	162910010	162910075	miRNA	+	/	0	NA	NA	NA	k
ENSMUSG00000099093.3	Mir7000	chr2	92217729	92217791	miRNA	-	/	0	NA	NA	NA	k
ENSMUSG00000099120.2	Gm27193	chr2	24373507	24374092	transcribed_processed_pseudogene	+	/	0	NA	NA	NA	k
ENSMUSG00000099161.3	Mir6419	chr2	17568325	17568437	miRNA	+	/	0	NA	NA	NA	k
ENSMUSG00000099184.3	Mir6337	chr2	65194640	65194744	miRNA	-	/	0	NA	NA	NA	k
ENSMUSG00000099223.3	Mir7221	chr2	92422551	92422622	miRNA	+	/	0	NA	NA	NA	k
ENSMUSG00000099320.3	Mir7664	chr2	24949823	24949885	miRNA	+	/	0	NA	NA	NA	k
ENSMUSG00000100458.3	Olfr1060-ps1	chr2	86227420	86228362	unprocessed_pseudogene	-	/	0	NA	NA	NA	k
ENSMUSG00000102473.2	Gm37243	chr2	75178455	75179049	TEC	-	/	0	NA	NA	NA	k
ENSMUSG00000102553.2	D930036K23Rik	chr2	14020897	14024860	TEC	-	/	0	NA	NA	NA	k
ENSMUSG00000102591.2	Gm38383	chr2	24478578	24481237	TEC	+	/	0	NA	NA	NA	k
ENSMUSG00000102599.2	Gm38386	chr2	6484501	6487921	TEC	+	/	0	NA	NA	NA	k
ENSMUSG00000102673.2	Gm37437	chr2	14949719	14951655	TEC	+	/	0	NA	NA	NA	k
ENSMUSG00000102686.2	Gm37220	chr2	103191680	103195083	TEC	-	/	0	NA	NA	NA	k
ENSMUSG00000102734.2	Gm37343	chr2	11018619	11018729	TEC	-	/	0	NA	NA	NA	k
ENSMUSG00000102894.2	Gm37851	chr2	11337636	11338524	TEC	+	/	0	NA	NA	NA	k
ENSMUSG00000103009.3	Gm56350	chr2	129039169	129041114	TEC	-	/	0	NA	NA	NA	k
ENSMUSG00000103050.2	Gm38273	chr2	14740357	14742738	TEC	-	/	0	NA	NA	NA	k
ENSMUSG00000103066.2	Gm36967	chr2	136521881	136522146	TEC	+	/	0	NA	NA	NA	k
ENSMUSG00000103120.2	Gm37392	chr2	3066610	3067125	processed_pseudogene	-	/	0	NA	NA	NA	k
ENSMUSG00000103143.2	Gm37742	chr2	13040937	13044915	TEC	+	/	0	NA	NA	NA	k
ENSMUSG00000103223.2	Gm37730	chr2	11370052	11372262	TEC	-	/	0	NA	NA	NA	k
ENSMUSG00000103232.2	Gm37160	chr2	13243750	13245438	TEC	-	/	0	NA	NA	NA	k
ENSMUSG00000103237.2	Gm18547	chr2	10898520	10899330	processed_pseudogene	+	/	0	NA	NA	NA	k
ENSMUSG00000103266.2	Gm36979	chr2	117870324	117871961	TEC	+	/	0	NA	NA	NA	k
ENSMUSG00000103321.2	4933403L11Rik	chr2	11388598	11389718	TEC	-	/	0	NA	NA	NA	k
ENSMUSG00000103356.2	Gm37595	chr2	15535924	15537665	TEC	+	/	0	NA	NA	NA	k
ENSMUSG00000103360.2	Gm38156	chr2	13120987	13123246	TEC	-	/	0	NA	NA	NA	k
ENSMUSG00000103412.2	Gm37340	chr2	6945436	6955872	TEC	+	/	0	NA	NA	NA	k
ENSMUSG00000103475.2	Gm37697	chr2	14350488	14352331	TEC	+	/	0	NA	NA	NA	k
ENSMUSG00000103542.2	Gm34768	chr2	11904893	11915121	transcribed_unprocessed_pseudogene	+	/	0	NA	NA	NA	k
ENSMUSG00000103559.2	Gm38221	chr2	148731844	148732208	TEC	-	/	0	NA	NA	NA	k
ENSMUSG00000103562.2	2810405F15Rik	chr2	115905646	115906577	TEC	-	/	0	NA	NA	NA	k
ENSMUSG00000103662.2	Gm34294	chr2	169465976	169470238	TEC	-	/	0	NA	NA	NA	k
ENSMUSG00000103734.2	Gm37651	chr2	68792561	68794054	TEC	+	/	0	NA	NA	NA	k
ENSMUSG00000103747.2	Gm38236	chr2	68736347	68739575	TEC	+	/	0	NA	NA	NA	k
ENSMUSG00000103778.2	Gm36930	chr2	15036612	15038987	TEC	-	/	0	NA	NA	NA	k
ENSMUSG00000103865.2	Gm37416	chr2	16027919	16028236	TEC	-	/	0	NA	NA	NA	k
ENSMUSG00000103885.2	Gm37006	chr2	14712476	14715149	TEC	+	/	0	NA	NA	NA	k
ENSMUSG00000103926.2	Gm37894	chr2	14042636	14045234	TEC	-	/	0	NA	NA	NA	k
ENSMUSG00000103935.2	AY702102	chr2	169803935	169805107	TEC	-	/	0	NA	NA	NA	k
ENSMUSG00000104034.2	2900092N22Rik	chr2	14678215	14679623	TEC	+	/	0	NA	NA	NA	k
ENSMUSG00000104076.2	Gm37026	chr2	70353386	70354111	TEC	-	/	0	NA	NA	NA	k
ENSMUSG00000104153.2	Gm38105	chr2	14616028	14618648	TEC	+	/	0	NA	NA	NA	k
ENSMUSG00000104173.2	Gm37703	chr2	24121880	24123663	TEC	+	/	0	NA	NA	NA	k
ENSMUSG00000104174.2	Gm37701	chr2	12133454	12134553	TEC	-	/	0	NA	NA	NA	k
ENSMUSG00000104258.2	Gm37175	chr2	95698271	95717859	TEC	+	/	0	NA	NA	NA	k
ENSMUSG00000104262.2	Gm37747	chr2	68819725	68823727	TEC	+	/	0	NA	NA	NA	k
ENSMUSG00000104271.2	Gm37891	chr2	14971009	14972334	TEC	+	/	0	NA	NA	NA	k
ENSMUSG00000104276.2	Gm37866	chr2	9635457	9636152	TEC	-	/	0	NA	NA	NA	k
ENSMUSG00000104277.2	Gm38299	chr2	32888539	32892327	TEC	-	/	0	NA	NA	NA	k
ENSMUSG00000104398.2	Gm37964	chr2	67728940	67733844	TEC	+	/	0	NA	NA	NA	k
ENSMUSG00000104403.2	Gm38011	chr2	33504410	33504688	TEC	+	/	0	NA	NA	NA	k
ENSMUSG00000104459.2	Gm37824	chr2	13009176	13012411	TEC	+	/	0	NA	NA	NA	k
ENSMUSG00000104741.3	Mir3087	chr2	25332791	25332846	miRNA	+	/	0	NA	NA	NA	k
ENSMUSG00000105010.3	Mir219b	chr2	29735659	29735723	miRNA	+	/	0	NA	NA	NA	k
ENSMUSG00000105496.3	Mir7004	chr2	168482616	168482679	miRNA	-	/	0	NA	NA	NA	k
ENSMUSG00000105799.3	Mir126b	chr2	26481375	26481432	miRNA	-	/	0	NA	NA	NA	k
ENSMUSG00000105841.3	Mir3960	chr2	32602912	32602984	miRNA	-	/	0	NA	NA	NA	k
ENSMUSG00000105886.3	Gm22813	chr2	106639680	106639803	scaRNA	+	/	0	NA	NA	NA	k
ENSMUSG00000106199.3	Mir3967	chr2	22544295	22544362	miRNA	+	/	0	NA	NA	NA	k
ENSMUSG00000106336.3	Mir129b	chr2	94071723	94071787	miRNA	+	/	0	NA	NA	NA	k
ENSMUSG00000106933.2	Gm43621	chr2	36138721	36140742	TEC	-	/	0	NA	NA	NA	k
ENSMUSG00000106994.2	Gm10829	chr2	35734207	35737194	TEC	+	/	0	NA	NA	NA	k
ENSMUSG00000107106.2	Gm43760	chr2	35652877	35655891	TEC	-	/	0	NA	NA	NA	k
ENSMUSG00000107351.2	Gm43764	chr2	35956130	35959301	TEC	-	/	0	NA	NA	NA	k
ENSMUSG00000107468.2	5730507A11Rik	chr2	38752175	38755545	TEC	+	/	0	NA	NA	NA	k
ENSMUSG00000107535.2	Gm44183	chr2	38454739	38456366	TEC	-	/	0	NA	NA	NA	k
ENSMUSG00000107699.2	Gm43970	chr2	39614007	39617611	TEC	+	/	0	NA	NA	NA	k
ENSMUSG00000107833.2	Gm18791	chr2	39043976	39044701	processed_pseudogene	+	/	0	NA	NA	NA	k
ENSMUSG00000107883.2	Gm44062	chr2	38390204	38395060	TEC	+	/	0	NA	NA	NA	k
ENSMUSG00000107884.2	Gm44144	chr2	38742990	38744949	TEC	-	/	0	NA	NA	NA	k
ENSMUSG00000108124.2	Gm44146	chr2	38647883	38648698	TEC	-	/	0	NA	NA	NA	k
ENSMUSG00000108155.2	Gm44443	chr2	37915807	37921439	TEC	+	/	0	NA	NA	NA	k
ENSMUSG00000108203.2	Gm43944	chr2	39548864	39548983	processed_pseudogene	-	/	0	NA	NA	NA	k
ENSMUSG00000108210.2	Gm35808	chr2	38423118	38425719	TEC	-	/	0	NA	NA	NA	k
ENSMUSG00000108226.2	Gm44063	chr2	37549158	37549533	processed_pseudogene	+	/	0	NA	NA	NA	k
ENSMUSG00000109287.2	Gm44713	chr2	111358759	111358883	unprocessed_pseudogene	+	/	0	NA	NA	NA	k
ENSMUSG00000109423.2	Olfr1304-ps1	chr2	111653573	111653761	unprocessed_pseudogene	-	/	0	NA	NA	NA	k
ENSMUSG00000109521.5	Or4k39	chr2	111238741	111239643	transcribed_unprocessed_pseudogene	+	/	0	NA	NA	NA	k
ENSMUSG00000109522.2	Olfr1319-ps1	chr2	111998069	111998342	unprocessed_pseudogene	+	/	0	NA	NA	NA	k
ENSMUSG00000110769.2	Gm47783	chr2	36416832	36416909	unprocessed_pseudogene	+	/	0	NA	NA	NA	k
ENSMUSG00000110810.2	Or9b2-ps1	chr2	85500166	85502584	unprocessed_pseudogene	+	/	0	NA	NA	NA	k
ENSMUSG00000110855.2	Olfr1007-ps1	chr2	85513606	85513743	unprocessed_pseudogene	+	/	0	NA	NA	NA	k
ENSMUSG00000110878.2	Or8y2-ps1	chr2	86268246	86268845	unprocessed_pseudogene	-	/	0	NA	NA	NA	k
ENSMUSG00000110886.2	Olfr1108-ps1	chr2	86913609	86913729	unprocessed_pseudogene	-	/	0	NA	NA	NA	k
ENSMUSG00000110953.2	Or5n1-ps1	chr2	86535230	86536092	unprocessed_pseudogene	-	/	0	NA	NA	NA	k
ENSMUSG00000110978.2	Or5aj1-ps1	chr2	85228053	85228960	unprocessed_pseudogene	-	/	0	NA	NA	NA	k
ENSMUSG00000110999.2	Or8z2-ps1	chr2	86327750	86328219	unprocessed_pseudogene	+	/	0	NA	NA	NA	k
ENSMUSG00000111010.2	Gm20734	chr2	86224104	86224296	unprocessed_pseudogene	-	/	0	NA	NA	NA	k
ENSMUSG00000111029.2	Or4ae1-ps1	chr2	89367827	89368509	unprocessed_pseudogene	-	/	0	NA	NA	NA	k
ENSMUSG00000111071.2	Olfr1266-ps1	chr2	89896159	89896338	unprocessed_pseudogene	-	/	0	NA	NA	NA	k
ENSMUSG00000111093.2	Or12a1-ps1	chr2	87183183	87183816	unprocessed_pseudogene	+	/	0	NA	NA	NA	k
ENSMUSG00000111095.2	Gm18165	chr2	89057148	89058075	unprocessed_pseudogene	-	/	0	NA	NA	NA	k
ENSMUSG00000111105.2	Gm5023	chr2	86334005	86334591	unprocessed_pseudogene	+	/	0	NA	NA	NA	k
ENSMUSG00000111120.2	Gm49332	chr2	85608262	85608490	unprocessed_pseudogene	+	/	0	NA	NA	NA	k
ENSMUSG00000111196.2	Gm47581	chr2	88435722	88435846	unprocessed_pseudogene	+	/	0	NA	NA	NA	k
ENSMUSG00000111248.2	Or10e1-ps1	chr2	87056387	87057090	unprocessed_pseudogene	+	/	0	NA	NA	NA	k
ENSMUSG00000111295.2	Or5av1-ps1	chr2	86608847	86609244	unprocessed_pseudogene	+	/	0	NA	NA	NA	k
ENSMUSG00000111302.2	Or4i1-ps1	chr2	89230175	89232707	unprocessed_pseudogene	-	/	0	NA	NA	NA	k
ENSMUSG00000111322.2	Gm48002	chr2	86771421	86771544	unprocessed_pseudogene	-	/	0	NA	NA	NA	k
ENSMUSG00000111384.2	Or8y1-ps1	chr2	86219376	86219961	unprocessed_pseudogene	-	/	0	NA	NA	NA	k
ENSMUSG00000111455.2	Or8m1-ps1	chr2	87616371	87617175	unprocessed_pseudogene	+	/	0	NA	NA	NA	k
ENSMUSG00000111460.2	Or4ad2-ps1	chr2	89073190	89074117	unprocessed_pseudogene	-	/	0	NA	NA	NA	k
ENSMUSG00000111493.2	Or8e1-ps1	chr2	86605662	86606256	unprocessed_pseudogene	-	/	0	NA	NA	NA	k
ENSMUSG00000111518.2	Or8k42-ps1	chr2	86318271	86318748	unprocessed_pseudogene	-	/	0	NA	NA	NA	k
ENSMUSG00000111543.2	Olfr1139-ps1	chr2	87575344	87575511	unprocessed_pseudogene	+	/	0	NA	NA	NA	k
ENSMUSG00000111557.2	Gm18164	chr2	89049143	89050069	unprocessed_pseudogene	-	/	0	NA	NA	NA	k
ENSMUSG00000111578.2	Gm18166	chr2	89065164	89066090	unprocessed_pseudogene	-	/	0	NA	NA	NA	k
ENSMUSG00000111597.2	Or5ai1-ps1	chr2	85205197	85210831	unprocessed_pseudogene	-	/	0	NA	NA	NA	k
ENSMUSG00000111643.2	Gm48628	chr2	86300865	86301807	unprocessed_pseudogene	-	/	0	NA	NA	NA	k
ENSMUSG00000111716.2	Gm48554	chr2	86169333	86169528	unprocessed_pseudogene	-	/	0	NA	NA	NA	k
ENSMUSG00000111736.2	Or8z1-ps1	chr2	86303679	86304066	unprocessed_pseudogene	-	/	0	NA	NA	NA	k
ENSMUSG00000111787.2	Gm5035	chr2	89041137	89042063	unprocessed_pseudogene	-	/	0	NA	NA	NA	k
ENSMUSG00000111802.2	Olfr1041-ps1	chr2	85979687	85979957	unprocessed_pseudogene	-	/	0	NA	NA	NA	k
ENSMUSG00000111834.2	Gm40020	chr2	85729254	85730888	processed_pseudogene	-	/	0	NA	NA	NA	k
ENSMUSG00000115959.2	Gm18494	chr2	75132416	75133569	processed_pseudogene	-	/	0	NA	NA	NA	k
ENSMUSG00000116244.3	Gm49461	chr2	68399186	68405192	transcribed_unprocessed_pseudogene	+	/	0	NA	NA	NA	k
ENSMUSG00000118473.2	Lcn15	chr2	25534109	25538784	unitary_pseudogene	+	/	0	NA	NA	NA	k
ENSMUSG00000118479.2	Gm32514	chr2	90722117	90723542	unitary_pseudogene	-	/	0	NA	NA	NA	k
ENSMUSG00000118490.2	Gm52978	chr2	153891609	153892279	processed_pseudogene	+	/	0	NA	NA	NA	k
ENSMUSG00000118517.2	Gm52982	chr2	63241115	63241610	transcribed_processed_pseudogene	-	/	0	NA	NA	NA	k
ENSMUSG00000118526.3	Gm52960	chr2	167956797	168014584	transcribed_unitary_pseudogene	+	/	0	NA	NA	NA	k
ENSMUSG00000118563.2	Gm53031	chr2	25006293	25066211	unitary_pseudogene	+	/	0	NA	NA	NA	k
ENSMUSG00000118566.2	Gm52953	chr2	65592299	65592541	unprocessed_pseudogene	-	/	0	NA	NA	NA	k
ENSMUSG00000118570.2	Gm52947	chr2	84395089	84402881	unprocessed_pseudogene	+	/	0	NA	NA	NA	k
ENSMUSG00000118593.2	Gm52976	chr2	180998715	180999419	unitary_pseudogene	+	/	0	NA	NA	NA	k
ENSMUSG00000118630.2	Gm52974	chr2	127338474	127361215	unprocessed_pseudogene	-	/	0	NA	NA	NA	k
ENSMUSG00000118649.2	Gm55214	chr2	152420747	152420872	unprocessed_pseudogene	-	/	0	NA	NA	NA	k
ENSMUSG00000118692.1	Mir466b-2	chr2	10503496	10503577	miRNA	+	/	0	NA	NA	NA	k
ENSMUSG00000118710.1	Mir467a-10	chr2	10508084	10508166	miRNA	+	/	0	NA	NA	NA	k
ENSMUSG00000118714.1	Gm23439	chr2	107716853	107716984	snoRNA	-	/	0	NA	NA	NA	k
ENSMUSG00000118741.1	Gm25518	chr2	24896164	24896270	snRNA	-	/	0	NA	NA	NA	k
ENSMUSG00000118753.1	Gm22439	chr2	104409290	104409421	snoRNA	+	/	0	NA	NA	NA	k
ENSMUSG00000118762.1	Mir466c-2	chr2	10488777	10488866	miRNA	+	/	0	NA	NA	NA	k
ENSMUSG00000118793.1	Gm22352	chr2	124946929	124947035	snRNA	+	/	0	NA	NA	NA	k
ENSMUSG00000118833.1	Gm55722	chr2	10505633	10505715	miRNA	+	/	0	NA	NA	NA	k
ENSMUSG00000118880.1	Gm23970	chr2	20285330	20285436	snRNA	+	/	0	NA	NA	NA	k
ENSMUSG00000118908.1	Gm22997	chr2	110048348	110048454	snRNA	+	/	0	NA	NA	NA	k
ENSMUSG00000118909.1	Mir467a-6	chr2	10495859	10495941	miRNA	+	/	0	NA	NA	NA	k
ENSMUSG00000118972.1	Gm22306	chr2	37172063	37172169	snRNA	+	/	0	NA	NA	NA	k
ENSMUSG00000118995.1	Gm26496	chr2	125951828	125951934	snRNA	-	/	0	NA	NA	NA	k
ENSMUSG00000119006.1	Mir466b-5	chr2	10493698	10493785	miRNA	+	/	0	NA	NA	NA	k
ENSMUSG00000119042.1	Mir466b-4	chr2	10491234	10491323	miRNA	+	/	0	NA	NA	NA	k
ENSMUSG00000119044.1	Mir669a-11	chr2	10506150	10506236	miRNA	+	/	0	NA	NA	NA	k
ENSMUSG00000119045.1	Gm23846	chr2	140282461	140282567	snRNA	-	/	0	NA	NA	NA	k
ENSMUSG00000119051.1	Mir466b-6	chr2	10498609	10498698	miRNA	+	/	0	NA	NA	NA	k
ENSMUSG00000119093.1	Gm25090	chr2	158981281	158981412	snoRNA	+	/	0	NA	NA	NA	k
ENSMUSG00000119112.1	Gm24350	chr2	42699047	42699178	snoRNA	+	/	0	NA	NA	NA	k
ENSMUSG00000119125.1	Mir669a-7	chr2	10491464	10491550	miRNA	+	/	0	NA	NA	NA	k
ENSMUSG00000119137.1	Mir669a-5	chr2	10486572	10486658	miRNA	+	/	0	NA	NA	NA	k
ENSMUSG00000119161.1	Mir467a-5	chr2	10493410	10493492	miRNA	+	/	0	NA	NA	NA	k
ENSMUSG00000119195.1	Mir669p-2	chr2	10501308	10501394	miRNA	+	/	0	NA	NA	NA	k
ENSMUSG00000119211.1	Gm25583	chr2	141482410	141482516	snRNA	+	/	0	NA	NA	NA	k
ENSMUSG00000119215.1	Gm22517	chr2	150965773	150965908	snoRNA	+	/	0	NA	NA	NA	k
ENSMUSG00000119226.1	Gm26421	chr2	111655524	111655655	snoRNA	+	/	0	NA	NA	NA	k
ENSMUSG00000119228.1	Gm25258	chr2	133426235	133426341	snRNA	-	/	0	NA	NA	NA	k
ENSMUSG00000119241.1	Gm23452	chr2	80814427	80814533	snRNA	-	/	0	NA	NA	NA	k
ENSMUSG00000119247.1	Mir467a-1	chr2	10481157	10481229	miRNA	+	/	0	NA	NA	NA	k
ENSMUSG00000119260.1	Gm23731	chr2	102728305	102728411	snRNA	+	/	0	NA	NA	NA	k
ENSMUSG00000119292.1	Mir669a-1	chr2	10481664	10481760	miRNA	+	/	0	NA	NA	NA	k
ENSMUSG00000119304.1	Mir669a-6	chr2	10489007	10489093	miRNA	+	/	0	NA	NA	NA	k
ENSMUSG00000119344.1	Mir669a-8	chr2	10496377	10496463	miRNA	+	/	0	NA	NA	NA	k
ENSMUSG00000119358.1	Gm24868	chr2	151277714	151277849	snoRNA	-	/	0	NA	NA	NA	k
ENSMUSG00000119385.1	Mir467a-2	chr2	10483609	10483691	miRNA	+	/	0	NA	NA	NA	k
ENSMUSG00000119413.1	Gm25516	chr2	147716692	147716798	snRNA	-	/	0	NA	NA	NA	k
ENSMUSG00000119431.2	Gm57326	chr2	42699047	42699179	snoRNA	+	/	0	NA	NA	NA	k
ENSMUSG00000119434.1	Mir467a-8	chr2	10500791	10500873	miRNA	+	/	0	NA	NA	NA	k
ENSMUSG00000119447.1	Mir669a-12	chr2	10508602	10508688	miRNA	+	/	0	NA	NA	NA	k
ENSMUSG00000119450.1	Mir669p-1	chr2	10493927	10494013	miRNA	+	/	0	NA	NA	NA	k
ENSMUSG00000119486.1	Gm26422	chr2	61110622	61110753	snoRNA	+	/	0	NA	NA	NA	k
ENSMUSG00000119498.1	Mir467a-4	chr2	10490946	10491028	miRNA	+	/	0	NA	NA	NA	k
ENSMUSG00000119508.1	Mir467b	chr2	10486059	10486131	miRNA	+	/	0	NA	NA	NA	k
ENSMUSG00000119525.1	Gm23261	chr2	151214283	151214418	snoRNA	-	/	0	NA	NA	NA	k
ENSMUSG00000119554.1	Mir467a-9	chr2	10503204	10503286	miRNA	+	/	0	NA	NA	NA	k
ENSMUSG00000119559.1	Mir467a-7	chr2	10498321	10498403	miRNA	+	/	0	NA	NA	NA	k
ENSMUSG00000119566.1	Mir466c-1	chr2	10486345	10486428	miRNA	+	/	0	NA	NA	NA	k
ENSMUSG00000119608.1	Mir466e	chr2	10483899	10483982	miRNA	+	/	0	NA	NA	NA	k
ENSMUSG00000119619.1	Gm24199	chr2	150915575	150915710	snoRNA	-	/	0	NA	NA	NA	k
ENSMUSG00000119626.1	Mir669a-4	chr2	10484126	10484212	miRNA	+	/	0	NA	NA	NA	k
ENSMUSG00000119655.1	Gm22975	chr2	74454986	74455092	snRNA	+	/	0	NA	NA	NA	k
ENSMUSG00000119719.1	Gm22502	chr2	180339856	180339962	snRNA	+	/	0	NA	NA	NA	k
ENSMUSG00000119723.1	Mir466b-7	chr2	10501079	10501166	miRNA	+	/	0	NA	NA	NA	k
ENSMUSG00000119771.1	Mir466b-1	chr2	10479030	10479111	miRNA	+	/	0	NA	NA	NA	k
ENSMUSG00000119785.1	Mir466c-3	chr2	10496147	10496236	miRNA	+	/	0	NA	NA	NA	k
ENSMUSG00000119793.1	Mir669j	chr2	10482721	10482841	miRNA	+	/	0	NA	NA	NA	k
ENSMUSG00000119803.1	Mir669k	chr2	10480111	10480237	miRNA	+	/	0	NA	NA	NA	k
ENSMUSG00000119806.1	Gm24077	chr2	151142864	151142999	snoRNA	+	/	0	NA	NA	NA	k
ENSMUSG00000119846.1	Gm26396	chr2	94622550	94622681	snoRNA	-	/	0	NA	NA	NA	k
ENSMUSG00000119882.1	Mir669a-9	chr2	10498839	10498925	miRNA	+	/	0	NA	NA	NA	k
ENSMUSG00000119899.1	Gm26127	chr2	38917789	38917895	snRNA	+	/	0	NA	NA	NA	k
ENSMUSG00000119908.1	Mir669a-10	chr2	10503722	10503808	miRNA	+	/	0	NA	NA	NA	k
ENSMUSG00000119931.1	Mir467a-3	chr2	10488489	10488571	miRNA	+	/	0	NA	NA	NA	k
ENSMUSG00000121925.1	ENSMUSG00000121925	chr2	153425574	153425856	unitary_pseudogene	-	/	0	NA	NA	NA	k
ENSMUSG00001118663.1	Gm23503	chr2	63262432	63262538	snRNA	-	/	0	NA	NA	NA	k
ENSMUSG00002074852.1	Gm56182	chr2	73658009	73658175	misc_RNA	-	/	0	NA	NA	NA	k
ENSMUSG00002074868.1	Gm55275	chr2	152614708	152614809	miRNA	-	/	0	NA	NA	NA	k
ENSMUSG00002074874.1	Gm56376	chr2	130373598	130373664	miRNA	-	/	0	NA	NA	NA	k
ENSMUSG00002074904.1	Gm56445	chr2	112444375	112444514	miRNA	+	/	0	NA	NA	NA	k
ENSMUSG00002074907.1	Gm55918	chr2	71280858	71280958	snRNA	-	/	0	NA	NA	NA	k
ENSMUSG00002074908.1	Gm56417	chr2	108978934	108979043	miRNA	-	/	0	NA	NA	NA	k
ENSMUSG00002074920.1	Gm56363	chr2	103669454	103669549	miRNA	+	/	0	NA	NA	NA	k
ENSMUSG00002074931.1	Gm56475	chr2	45001183	45001313	misc_RNA	+	/	0	NA	NA	NA	k
ENSMUSG00002074934.1	Gm56251	chr2	158911783	158911875	miRNA	+	/	0	NA	NA	NA	k
ENSMUSG00002074935.1	Gm56159	chr2	156806078	156806213	scaRNA	-	/	0	NA	NA	NA	k
ENSMUSG00002074943.1	Gm56345	chr2	128622296	128622419	snoRNA	+	/	0	NA	NA	NA	k
ENSMUSG00002074956.1	Gm55905	chr2	13231639	13231825	misc_RNA	+	/	0	NA	NA	NA	k
ENSMUSG00002074962.1	Gm56466	chr2	145720206	145720393	miRNA	+	/	0	NA	NA	NA	k
ENSMUSG00002075024.1	Gm56418	chr2	167906740	167906817	miRNA	-	/	0	NA	NA	NA	k
ENSMUSG00002075028.1	Gm56386	chr2	104955567	104955799	misc_RNA	-	/	0	NA	NA	NA	k
ENSMUSG00002075029.1	Gm56395	chr2	166523994	166524340	misc_RNA	+	/	0	NA	NA	NA	k
ENSMUSG00002075031.1	Gm55739	chr2	10515272	10515374	miRNA	+	/	0	NA	NA	NA	k
ENSMUSG00002075033.1	Gm56486	chr2	158582058	158582183	miRNA	+	/	0	NA	NA	NA	k
ENSMUSG00002075034.1	Gm56339	chr2	24826843	24826968	miRNA	+	/	0	NA	NA	NA	k
ENSMUSG00002075040.1	Gm56256	chr2	23713065	23713239	misc_RNA	+	/	0	NA	NA	NA	k
ENSMUSG00002075043.1	Gm56312	chr2	78380852	78381081	misc_RNA	-	/	0	NA	NA	NA	k
ENSMUSG00002075055.1	Gm55689	chr2	10472880	10472983	miRNA	+	/	0	NA	NA	NA	k
ENSMUSG00002075074.1	Gm56342	chr2	81373579	81373686	rRNA	-	/	0	NA	NA	NA	k
ENSMUSG00002075083.1	Gm56061	chr2	156252849	156252944	miRNA	-	/	0	NA	NA	NA	k
ENSMUSG00002075085.1	Gm56235	chr2	76309563	76309673	miRNA	+	/	0	NA	NA	NA	k
ENSMUSG00002075086.1	Gm55638	chr2	8476905	8477195	misc_RNA	-	/	0	NA	NA	NA	k
ENSMUSG00002075091.1	Gm56377	chr2	166031617	166031721	rRNA	+	/	0	NA	NA	NA	k
ENSMUSG00002075096.1	Gm55774	chr2	120471192	120471316	rRNA	-	/	0	NA	NA	NA	k
ENSMUSG00002075103.1	Gm56300	chr2	76904615	76904696	miRNA	-	/	0	NA	NA	NA	k
ENSMUSG00002075109.1	Gm56460	chr2	35977368	35977510	misc_RNA	-	/	0	NA	NA	NA	k
ENSMUSG00002075115.1	Gm56375	chr2	165749971	165750095	miRNA	-	/	0	NA	NA	NA	k
ENSMUSG00002075140.1	Gm55687	chr2	10470571	10470678	miRNA	+	/	0	NA	NA	NA	k
ENSMUSG00002075141.1	Gm56471	chr2	38115053	38115134	miRNA	-	/	0	NA	NA	NA	k
ENSMUSG00002075143.1	Gm55694	chr2	10480311	10480431	miRNA	+	/	0	NA	NA	NA	k
ENSMUSG00002075159.1	Gm55720	chr2	10504574	10504700	miRNA	+	/	0	NA	NA	NA	k
ENSMUSG00002075162.1	Gm56452	chr2	113307053	113307166	miRNA	-	/	0	NA	NA	NA	k
ENSMUSG00002075177.1	Gm55743	chr2	10522148	10522237	miRNA	+	/	0	NA	NA	NA	k
ENSMUSG00002075178.1	Gm55729	chr2	10511366	10511492	miRNA	+	/	0	NA	NA	NA	k
ENSMUSG00002075190.1	Gm56347	chr2	128767491	128767612	miRNA	-	/	0	NA	NA	NA	k
ENSMUSG00002075194.1	Gm56453	chr2	139430147	139430250	snRNA	+	/	0	NA	NA	NA	k
ENSMUSG00002075201.1	Gm55718	chr2	10502359	10502479	miRNA	+	/	0	NA	NA	NA	k
ENSMUSG00002075205.1	Gm56480	chr2	49796783	49796892	misc_RNA	-	/	0	NA	NA	NA	k
ENSMUSG00002075208.1	Gm56468	chr2	147149101	147149558	misc_RNA	+	/	0	NA	NA	NA	k
ENSMUSG00002075220.1	Gm56394	chr2	166496947	166497062	rRNA	-	/	0	NA	NA	NA	k
ENSMUSG00002075240.1	Gm56316	chr2	94014372	94014475	miRNA	-	/	0	NA	NA	NA	k
ENSMUSG00002075272.1	Gm55721	chr2	10504777	10504894	miRNA	+	/	0	NA	NA	NA	k
ENSMUSG00002075309.1	Gm55408	chr2	152996933	152997035	snRNA	+	/	0	NA	NA	NA	k
ENSMUSG00002075310.1	Gm55723	chr2	10505920	10506009	miRNA	+	/	0	NA	NA	NA	k
ENSMUSG00002075323.1	Gm55730	chr2	10511566	10511666	miRNA	+	/	0	NA	NA	NA	k
ENSMUSG00002075337.1	Gm56349	chr2	83980399	83980499	miRNA	+	/	0	NA	NA	NA	k
ENSMUSG00002075371.1	Gm56449	chr2	174089721	174089788	miRNA	+	/	0	NA	NA	NA	k
ENSMUSG00002075392.1	Gm56168	chr2	21175894	21176024	rRNA	+	/	0	NA	NA	NA	k
ENSMUSG00002075416.1	Gm56444	chr2	112299598	112299711	rRNA	-	/	0	NA	NA	NA	k
ENSMUSG00002075431.1	Gm56436	chr2	33702969	33703338	misc_RNA	+	/	0	NA	NA	NA	k
ENSMUSG00002075439.1	Gm56382	chr2	32565120	32565184	miRNA	+	/	0	NA	NA	NA	k
ENSMUSG00002075447.1	Gm56467	chr2	147092382	147092705	misc_RNA	-	/	0	NA	NA	NA	k
ENSMUSG00002075472.1	Gm56481	chr2	52173089	52173238	miRNA	+	/	0	NA	NA	NA	k
ENSMUSG00002075518.1	Gm56364	chr2	103673763	103673858	miRNA	-	/	0	NA	NA	NA	k
ENSMUSG00002075528.1	Gm56360	chr2	24945121	24945187	miRNA	-	/	0	NA	NA	NA	k
ENSMUSG00002075541.1	Gm55696	chr2	10484976	10485102	miRNA	+	/	0	NA	NA	NA	k
ENSMUSG00002075556.1	Gm56483	chr2	61592730	61592813	miRNA	-	/	0	NA	NA	NA	k
ENSMUSG00002075631.1	Gm55701	chr2	10489862	10489987	miRNA	+	/	0	NA	NA	NA	k
ENSMUSG00002075668.1	Gm55706	chr2	10492515	10492635	miRNA	+	/	0	NA	NA	NA	k
ENSMUSG00002075707.1	Gm55494	chr2	66432859	66433142	misc_RNA	+	/	0	NA	NA	NA	k
ENSMUSG00002075738.1	Gm55700	chr2	10489301	10489424	miRNA	+	/	0	NA	NA	NA	k
ENSMUSG00002075748.1	Gm56479	chr2	47431996	47432097	miRNA	+	/	0	NA	NA	NA	k
ENSMUSG00002075750.1	Gm56289	chr2	93217072	93217174	rRNA	-	/	0	NA	NA	NA	k
ENSMUSG00002075803.1	Gm55466	chr2	28498207	28498298	miRNA	+	/	0	NA	NA	NA	k
ENSMUSG00002075812.1	Gm55252	chr2	27291864	27291963	miRNA	+	/	0	NA	NA	NA	k
ENSMUSG00002075863.1	Gm56462	chr2	118181719	118181812	rRNA	+	/	0	NA	NA	NA	k
ENSMUSG00002075867.1	Gm56106	chr2	19893464	19893539	miRNA	+	/	0	NA	NA	NA	k
ENSMUSG00002075871.1	Gm55573	chr2	29349206	29349340	rRNA	+	/	0	NA	NA	NA	k
ENSMUSG00002075878.1	Gm55707	chr2	10494221	10494344	miRNA	+	/	0	NA	NA	NA	k
ENSMUSG00002075888.1	Gm56406	chr2	166904936	166905124	misc_RNA	+	/	0	NA	NA	NA	k
ENSMUSG00002075903.1	Gm56378	chr2	130547248	130547616	misc_RNA	-	/	0	NA	NA	NA	k
ENSMUSG00002075923.1	Gm56474	chr2	44318947	44319055	snRNA	+	/	0	NA	NA	NA	k
ENSMUSG00002075929.1	Gm56447	chr2	172706057	172706134	miRNA	-	/	0	NA	NA	NA	k
ENSMUSG00002075959.1	Gm55742	chr2	10517014	10517110	miRNA	+	/	0	NA	NA	NA	k
ENSMUSG00002075960.1	Gm55690	chr2	10478162	10478288	miRNA	+	/	0	NA	NA	NA	k
ENSMUSG00002075961.1	Gm56454	chr2	114100592	114100909	misc_RNA	+	/	0	NA	NA	NA	k
ENSMUSG00002075987.1	Gm55636	chr2	7080905	7081225	misc_RNA	-	/	0	NA	NA	NA	k
ENSMUSG00002075990.1	Gm56446	chr2	172018702	172018844	miRNA	+	/	0	NA	NA	NA	k
ENSMUSG00002076014.1	Gm56469	chr2	147895044	147895122	miRNA	+	/	0	NA	NA	NA	k
ENSMUSG00002076022.1	Gm56455	chr2	142223908	142224211	misc_RNA	+	/	0	NA	NA	NA	k
ENSMUSG00002076042.1	Gm56169	chr2	21202501	21202677	misc_RNA	-	/	0	NA	NA	NA	k
ENSMUSG00002076064.1	Gm56175	chr2	22556670	22556764	miRNA	+	/	0	NA	NA	NA	k
ENSMUSG00002076074.1	Gm56478	chr2	45170736	45170936	misc_RNA	+	/	0	NA	NA	NA	k
ENSMUSG00002076075.1	Gm55698	chr2	10487423	10487549	miRNA	+	/	0	NA	NA	NA	k
ENSMUSG00002076097.1	Gm56443	chr2	168903040	168903160	miRNA	+	/	0	NA	NA	NA	k
ENSMUSG00002076099.1	Gm55732	chr2	10514395	10514498	miRNA	+	/	0	NA	NA	NA	k
ENSMUSG00002076116.1	Gm55740	chr2	10515602	10515703	miRNA	+	/	0	NA	NA	NA	k
ENSMUSG00002076125.1	Gm56253	chr2	160466388	160466512	miRNA	+	/	0	NA	NA	NA	k
ENSMUSG00002076127.1	Gm55724	chr2	10506444	10506565	miRNA	+	/	0	NA	NA	NA	k
ENSMUSG00002076136.1	Gm56463	chr2	144460063	144460153	miRNA	-	/	0	NA	NA	NA	k
ENSMUSG00002076140.1	Gm56211	chr2	76148826	76148939	miRNA	+	/	0	NA	NA	NA	k
ENSMUSG00002076141.1	Gm56104	chr2	121722052	121722165	rRNA	-	/	0	NA	NA	NA	k
ENSMUSG00002076144.1	Gm55715	chr2	10499890	10500010	miRNA	+	/	0	NA	NA	NA	k
ENSMUSG00002076159.1	Gm55922	chr2	71325615	71325718	snRNA	+	/	0	NA	NA	NA	k
ENSMUSG00002076172.1	Gm55719	chr2	10504015	10504137	miRNA	+	/	0	NA	NA	NA	k
ENSMUSG00002076199.1	Gm56385	chr2	104953407	104953528	misc_RNA	-	/	0	NA	NA	NA	k
ENSMUSG00002076232.1	Gm56320	chr2	97457312	97457397	miRNA	-	/	0	NA	NA	NA	k
ENSMUSG00002076254.1	Gm56374	chr2	104120205	104120317	rRNA	+	/	0	NA	NA	NA	k
ENSMUSG00002076263.1	Gm56485	chr2	127733908	127734033	miRNA	+	/	0	NA	NA	NA	k
ENSMUSG00002076281.1	Gm56473	chr2	40488386	40488555	misc_RNA	-	/	0	NA	NA	NA	k
ENSMUSG00002076284.1	Gm56440	chr2	84533606	84533706	snRNA	+	/	0	NA	NA	NA	k
ENSMUSG00002076287.1	Gm56266	chr2	126110992	126111283	misc_RNA	-	/	0	NA	NA	NA	k
ENSMUSG00002076296.1	Gm55708	chr2	10494782	10494907	miRNA	+	/	0	NA	NA	NA	k
ENSMUSG00002076297.1	Gm56458	chr2	174136864	174136985	misc_RNA	+	/	0	NA	NA	NA	k
ENSMUSG00002076315.1	Gm56283	chr2	24491377	24491701	misc_RNA	+	/	0	NA	NA	NA	k
ENSMUSG00002076317.1	Gm56477	chr2	45003920	45003996	misc_RNA	+	/	0	NA	NA	NA	k
ENSMUSG00002076337.1	Gm55731	chr2	10513264	10513390	miRNA	+	/	0	NA	NA	NA	k
ENSMUSG00002076344.1	Gm56186	chr2	30257688	30257783	miRNA	+	/	0	NA	NA	NA	k
ENSMUSG00002076388.1	Gm55704	chr2	10491757	10491879	miRNA	+	/	0	NA	NA	NA	k
ENSMUSG00002076395.1	Gm56464	chr2	145194763	145194856	rRNA	+	/	0	NA	NA	NA	k
ENSMUSG00002076399.1	Gm56383	chr2	104952137	104952396	misc_RNA	-	/	0	NA	NA	NA	k
ENSMUSG00002076404.1	Gm56318	chr2	96947759	96947881	snoRNA	+	/	0	NA	NA	NA	k
ENSMUSG00002076416.1	Gm56317	chr2	94368332	94368414	miRNA	-	/	0	NA	NA	NA	k
ENSMUSG00002076422.1	Gm55710	chr2	10496671	10496794	miRNA	+	/	0	NA	NA	NA	k
ENSMUSG00002076462.1	Gm56456	chr2	116793718	116794030	misc_RNA	+	/	0	NA	NA	NA	k
ENSMUSG00002076469.1	Gm56457	chr2	174128401	174128464	misc_RNA	+	/	0	NA	NA	NA	k
ENSMUSG00002076472.1	Gm56476	chr2	45003325	45003427	misc_RNA	+	/	0	NA	NA	NA	k
ENSMUSG00002076473.1	Gm55741	chr2	10516181	10516276	miRNA	+	/	0	NA	NA	NA	k
ENSMUSG00002076489.1	Gm56138	chr2	20564615	20564703	misc_RNA	+	/	0	NA	NA	NA	k
ENSMUSG00002076500.1	Gm56188	chr2	74531350	74531486	miRNA	-	/	0	NA	NA	NA	k
ENSMUSG00002076506.1	Gm56286	chr2	162658231	162658388	snRNA	-	/	0	NA	NA	NA	k
ENSMUSG00002076510.1	Gm55712	chr2	10497431	10497550	miRNA	+	/	0	NA	NA	NA	k
ENSMUSG00002076528.1	Gm56313	chr2	163999324	163999441	rRNA	-	/	0	NA	NA	NA	k
ENSMUSG00002076540.1	Gm55477	chr2	180479631	180479748	misc_RNA	+	/	0	NA	NA	NA	k
ENSMUSG00002076543.1	Gm56384	chr2	104952533	104952826	misc_RNA	-	/	0	NA	NA	NA	k
ENSMUSG00002076560.1	Gm55716	chr2	10501602	10501725	miRNA	+	/	0	NA	NA	NA	k
ENSMUSG00002076568.1	Gm56130	chr2	19939674	19939764	snoRNA	+	/	0	NA	NA	NA	k
ENSMUSG00002076570.1	Gm56014	chr2	72158031	72158338	misc_RNA	+	/	0	NA	NA	NA	k
ENSMUSG00002076573.1	Gm56411	chr2	105827377	105827492	rRNA	+	/	0	NA	NA	NA	k
ENSMUSG00002076577.1	Gm55705	chr2	10492318	10492444	miRNA	+	/	0	NA	NA	NA	k
ENSMUSG00002076580.1	Gm56470	chr2	149408114	149408205	snoRNA	-	/	0	NA	NA	NA	k
ENSMUSG00002076583.1	Gm22813	chr2	106639681	106639803	scaRNA	+	/	0	NA	NA	NA	k
ENSMUSG00002076585.1	Gm55717	chr2	10502163	10502288	miRNA	+	/	0	NA	NA	NA	k
ENSMUSG00002076594.1	Gm56482	chr2	61323110	61323238	snoRNA	+	/	0	NA	NA	NA	k
ENSMUSG00002076611.1	Gm56396	chr2	166610665	166610767	snRNA	+	/	0	NA	NA	NA	k
ENSMUSG00002076617.1	Gm55697	chr2	10485176	10485296	miRNA	+	/	0	NA	NA	NA	k
ENSMUSG00002076647.1	Gm56472	chr2	38527030	38527155	miRNA	-	/	0	NA	NA	NA	k
ENSMUSG00002076667.1	Gm55725	chr2	10507002	10507128	miRNA	+	/	0	NA	NA	NA	k
ENSMUSG00002076673.1	Gm55641	chr2	9245567	9245643	miRNA	-	/	0	NA	NA	NA	k
ENSMUSG00002076685.1	Gm55539	chr2	68314487	68314728	misc_RNA	+	/	0	NA	NA	NA	k
ENSMUSG00002076686.1	Gm55711	chr2	10497232	10497357	miRNA	+	/	0	NA	NA	NA	k
ENSMUSG00002076699.1	Gm56459	chr2	174137130	174137254	misc_RNA	+	/	0	NA	NA	NA	k
ENSMUSG00002076724.1	Gm56180	chr2	22792400	22792519	snoRNA	+	/	0	NA	NA	NA	k
ENSMUSG00002076736.1	Gm56465	chr2	145323327	145323651	misc_RNA	-	/	0	NA	NA	NA	k
ENSMUSG00002076739.1	Gm55128	chr2	3076144	3076250	miRNA	+	/	0	NA	NA	NA	k
ENSMUSG00002076743.1	Gm56410	chr2	105823102	105823226	miRNA	+	/	0	NA	NA	NA	k
ENSMUSG00002076753.1	Gm55713	chr2	10499132	10499254	miRNA	+	/	0	NA	NA	NA	k
ENSMUSG00002076765.1	Gm56461	chr2	118079170	118079263	miRNA	-	/	0	NA	NA	NA	k
ENSMUSG00002076778.1	Gm56319	chr2	97102556	97102684	snoRNA	-	/	0	NA	NA	NA	k
ENSMUSG00002076785.1	Gm56299	chr2	162934819	162934943	miRNA	+	/	0	NA	NA	NA	k
ENSMUSG00002076794.1	Gm56442	chr2	84758418	84758519	miRNA	+	/	0	NA	NA	NA	k
ENSMUSG00002076800.1	Gm56448	chr2	87087139	87087248	miRNA	-	/	0	NA	NA	NA	k
ENSMUSG00002076807.1	Gm56105	chr2	91237399	91237481	miRNA	-	/	0	NA	NA	NA	k
ENSMUSG00002076826.1	Gm56059	chr2	156228027	156228242	misc_RNA	+	/	0	NA	NA	NA	k
ENSMUSG00002076828.1	Gm56058	chr2	156164472	156164567	miRNA	+	/	0	NA	NA	NA	k
ENSMUSG00002076835.1	Gm55702	chr2	10490061	10490180	miRNA	+	/	0	NA	NA	NA	k
ENSMUSG00002076849.1	Gm55726	chr2	10507202	10507322	miRNA	+	/	0	NA	NA	NA	k
ENSMUSG00002076855.1	Gm56422	chr2	33253006	33253058	miRNA	-	/	0	NA	NA	NA	k
ENSMUSG00002076869.1	Gm55699	chr2	10487623	10487742	miRNA	+	/	0	NA	NA	NA	k
ENSMUSG00002076887.1	Gm55709	chr2	10494978	10495098	miRNA	+	/	0	NA	NA	NA	k
ENSMUSG00002076904.1	Gm56018	chr2	18134263	18134388	miRNA	-	/	0	NA	NA	NA	k
ENSMUSG00002076917.1	Gm55738	chr2	10514696	10514795	miRNA	+	/	0	NA	NA	NA	k
ENSMUSG00002076932.1	Gm56114	chr2	121859123	121859190	miRNA	+	/	0	NA	NA	NA	k
ENSMUSG00002076934.1	Gm55998	chr2	16964720	16964829	miRNA	-	/	0	NA	NA	NA	k
ENSMUSG00002076942.1	Gm55686	chr2	10470098	10470218	miRNA	+	/	0	NA	NA	NA	k
ENSMUSG00002076944.1	Gm55695	chr2	10482521	10482647	miRNA	+	/	0	NA	NA	NA	k
ENSMUSG00002076952.1	Gm56191	chr2	74765759	74765858	rRNA	-	/	0	NA	NA	NA	k
ENSMUSG00002076956.1	Gm55728	chr2	10509458	10509584	miRNA	+	/	0	NA	NA	NA	k
ENSMUSG00002076980.1	Gm55714	chr2	10499693	10499819	miRNA	+	/	0	NA	NA	NA	k
ENSMUSG00000140982.1	ENSMUSG00000140982	chr2	58959617	58961061	lncRNA	+	/	1.76878	4.2667	0.0330002	NA	k
ENSMUSG00000124625.1	ENSMUSG00000124625	chr2	75582613	75600029	lncRNA	+	/	1.87534	4.10135	0.0398942	NA	k
ENSMUSG00000137785.1	ENSMUSG00000137785	chr2	166571150	166573539	lncRNA	-	/	1.55454	3.22571	0.0628682	NA	k
ENSMUSG00000026818.6	Cel	chr2	28445807	28453415	protein_coding	-	/	3.52398	3.11401	0.0188167	NA	k
ENSMUSG00000086462.3	Gm13990	chr2	116633979	116794742	lncRNA	-	/	2.23814	2.94782	0.0398383	NA	k
ENSMUSG00000120768.2	Gm57431	chr2	30544885	30565479	lncRNA	+	/	1.8364	2.49025	0.100352	NA	k
ENSMUSG00000079001.3	4930404H24Rik	chr2	153333099	153343958	lncRNA	+	/	1.21397	2.38676	0.169805	NA	k
ENSMUSG00000143509.1	ENSMUSG00000143509	chr2	35357264	35422236	lncRNA	-	/	1.21986	2.16181	0.179192	NA	k
ENSMUSG00000087382.10	Ctcflos	chr2	172924558	172980080	lncRNA	+	/	2.36196	2.08957	0.0626147	NA	k
ENSMUSG00000141851.1	ENSMUSG00000141851	chr2	11543295	11548400	lncRNA	+	/	3.80824	2.08787	0.134834	NA	k
ENSMUSG00000058740.15	Kcnt1	chr2	25753746	25808285	protein_coding	+	/	0.938141	1.96038	0.347304	NA	k
ENSMUSG00000087187.4	Gm13431	chr2	36105621	36120410	lncRNA	+	/	3.53547	1.95192	0.0439981	NA	k
ENSMUSG00000140571.1	ENSMUSG00000140571	chr2	131887922	131891611	lncRNA	-	/	1.25356	1.94043	0.193233	NA	k
ENSMUSG00000121267.1	Gm57472	chr2	180096982	180097938	lncRNA	-	/	1.40584	1.89864	0.177103	NA	k
ENSMUSG00000121983.1	ENSMUSG00000121983	chr2	73422168	73425955	lncRNA	+	/	1.28121	1.81389	0.294406	NA	k
ENSMUSG00000086447.4	Gm13522	chr2	52257020	52280332	lncRNA	+	/	3.40768	1.78986	0.15758	NA	k
ENSMUSG00000127559.1	ENSMUSG00000127559	chr2	50189898	50194982	lncRNA	-	/	3.82475	1.76073	0.238455	NA	k
ENSMUSG00000143138.1	ENSMUSG00000143138	chr2	19055065	19073359	lncRNA	+	/	5.20481	1.64047	0.0325887	NA	k
ENSMUSG00000131401.1	ENSMUSG00000131401	chr2	119495574	119500384	lncRNA	+	/	3.64602	1.60368	0.236489	NA	k
ENSMUSG00000026835.16	Fcnb	chr2	27966390	27974897	protein_coding	-	/	6.14077	1.58492	0.0720602	NA	k
ENSMUSG00000135461.1	ENSMUSG00000135461	chr2	129230442	129268830	lncRNA	+	/	10.6237	1.57022	0.0621989	NA	k
ENSMUSG00000085275.3	Gm14487	chr2	30364367	30429034	lncRNA	+	/	2.38366	1.5053	0.208029	NA	k
ENSMUSG00000103957.2	Gm10766	chr2	127111369	127111974	TEC	-	/	3.2844	1.4978	0.114736	NA	k
ENSMUSG00000027401.10	Tgm3	chr2	129854269	129892319	protein_coding	+	/	36.2518	1.43042	0.023821	NA	k
ENSMUSG00000081574.2	Gm14429	chr2	177493945	177497296	unprocessed_pseudogene	-	/	2.25188	1.40804	0.218883	NA	k
ENSMUSG00000006462.9	A530013C23Rik	chr2	167532548	167584184	lncRNA	+	/	8.97167	1.40681	0.0836154	NA	k
ENSMUSG00000087435.2	Gm16323	chr2	30303728	30305350	lncRNA	+	/	6.19848	1.40152	0.164579	NA	k
ENSMUSG00000086544.2	Chn1os3	chr2	73426870	73446356	lncRNA	+	/	2.67718	1.4011	0.16623	NA	k
ENSMUSG00000074569.5	Gcnt7	chr2	172292233	172300516	protein_coding	-	/	3.21307	1.38253	0.3955	NA	k
ENSMUSG00000056501.4	Cebpb	chr2	167530835	167532338	protein_coding	+	/	851.856	1.37795	0.0135052	0.19958	k
ENSMUSG00000054057.4	A930004D18Rik	chr2	18024392	18042548	lncRNA	-	/	2.63837	1.37169	0.187927	NA	k
ENSMUSG00000026726.11	Cubn	chr2	13281149	13496624	protein_coding	-	/	11.6162	1.34467	0.0636706	NA	k
ENSMUSG00000121248.2	Gm57459	chr2	164365574	164366392	lncRNA	+	/	1.37471	1.32035	0.405927	NA	k
ENSMUSG00000121206.2	Gm57456	chr2	30950464	30950630	lncRNA	+	/	3.60232	1.31005	0.264968	NA	k
ENSMUSG00000087196.4	Gm13373	chr2	28204845	28306074	lncRNA	-	/	10.9074	1.30578	0.0790673	NA	k
ENSMUSG00000130195.1	ENSMUSG00000130195	chr2	167263147	167263399	lncRNA	-	/	2.36309	1.28925	0.332339	NA	k
ENSMUSG00000141335.1	ENSMUSG00000141335	chr2	155534687	155538986	lncRNA	-	/	0.89744	1.28889	0.478876	NA	k
ENSMUSG00000098489.3	Mir7678	chr2	164196233	164196303	miRNA	-	/	1.82661	1.28293	0.411728	NA	k
ENSMUSG00000136104.1	ENSMUSG00000136104	chr2	126774613	126776861	lncRNA	+	/	9.66619	1.27904	0.107425	NA	k
ENSMUSG00000121866.2	Zfp133-ps	chr2	144300933	144368906	lncRNA	+	/	2.71722	1.25876	0.265	NA	k
ENSMUSG00000017300.10	Tnnc2	chr2	164619081	164621887	protein_coding	-	/	1.51033	1.25069	0.379941	NA	k
ENSMUSG00000027188.9	Pamr1	chr2	102380357	102473386	protein_coding	+	/	1.81896	1.25068	0.422384	NA	k
ENSMUSG00000126293.1	ENSMUSG00000126293	chr2	38470244	38471115	lncRNA	-	/	5.65665	1.23947	0.287175	NA	k
ENSMUSG00000083773.5	Gm13394	chr2	28823622	28824621	transcribed_processed_pseudogene	-	/	3.9042	1.23305	0.302461	NA	k
ENSMUSG00000120385.2	Vis1	chr2	45087702	45328473	lncRNA	+	/	27.3236	1.22276	0.0150808	NA	k
ENSMUSG00000085274.2	BC046401	chr2	165699604	165700954	lncRNA	+	/	6.03816	1.21188	0.214341	NA	k
ENSMUSG00000027221.6	Chst1	chr2	92430052	92445595	protein_coding	+	/	39.3021	1.20785	0.0172351	NA	k
ENSMUSG00000039476.14	Prrx2	chr2	30724984	30771263	protein_coding	+	/	1.85153	1.18632	0.470559	NA	k
ENSMUSG00000055882.9	Abhd16b	chr2	181134999	181136773	protein_coding	+	/	2.2246	1.15409	0.33627	NA	k
ENSMUSG00000127293.1	ENSMUSG00000127293	chr2	160209129	160212218	lncRNA	+	/	1.45576	1.14992	0.390523	NA	k
ENSMUSG00000014852.17	Adamts13	chr2	26863428	26899640	protein_coding	+	/	4.46359	1.1469	0.143972	NA	k
ENSMUSG00000085591.2	Gm13479	chr2	45247277	45294047	lncRNA	+	/	5.2773	1.14212	0.329096	NA	k
ENSMUSG00000100255.2	Gm28196	chr2	129790488	129791127	lncRNA	+	/	3.89247	1.13949	0.338271	NA	k
ENSMUSG00000131360.1	ENSMUSG00000131360	chr2	119495585	119500542	lncRNA	-	/	2.00342	1.13316	0.419901	NA	k
ENSMUSG00000129910.1	ENSMUSG00000129910	chr2	170304493	170323361	lncRNA	-	/	3.37128	1.12765	0.343548	NA	k
ENSMUSG00000085471.3	Ptprjos1	chr2	90309571	90318772	lncRNA	+	/	3.86719	1.11686	0.210758	NA	k
ENSMUSG00000086813.4	Gm13657	chr2	75601250	75620893	lncRNA	+	/	9.74941	1.10607	0.206003	NA	k
ENSMUSG00000131867.1	ENSMUSG00000131867	chr2	167615368	167620327	lncRNA	-	/	114.675	1.09958	0.0890436	0.474076	k
ENSMUSG00000136462.1	ENSMUSG00000136462	chr2	33019835	33023876	lncRNA	+	/	8.27533	1.0897	0.211815	NA	k
ENSMUSG00000082357.2	Gm13542	chr2	25884559	25885195	processed_pseudogene	-	/	1.08071	1.08635	0.460474	NA	k
ENSMUSG00000087362.10	Gm13710	chr2	84331089	84361718	lncRNA	-	/	30.0129	1.08134	0.0229929	NA	k
ENSMUSG00000131498.1	ENSMUSG00000131498	chr2	80113794	80122786	lncRNA	-	/	2.52484	1.07765	0.413352	NA	k
ENSMUSG00000123849.1	ENSMUSG00000123849	chr2	102812781	102819485	lncRNA	-	/	1.0322	1.06671	0.530032	NA	k
ENSMUSG00000120902.2	Gm57440	chr2	166555687	166556902	lncRNA	+	/	15.2847	1.06018	0.0975204	NA	k
ENSMUSG00000139334.1	ENSMUSG00000139334	chr2	131325946	131333754	lncRNA	-	/	3.59187	1.05767	0.400731	NA	k
ENSMUSG00000120508.2	Gm33033	chr2	167689117	167720434	lncRNA	-	/	0.958455	1.0478	0.603459	NA	k
ENSMUSG00000081572.4	Gm14138	chr2	119017998	119018742	processed_pseudogene	+	/	2.20336	1.04736	0.410665	NA	k
ENSMUSG00000040164.4	Kcns1	chr2	164005539	164013033	protein_coding	-	/	2.37436	1.04031	0.414459	NA	k
ENSMUSG00000081157.2	Gm13552	chr2	59394612	59395028	processed_pseudogene	-	/	1.81296	1.0289	0.495605	NA	k
ENSMUSG00000129577.1	ENSMUSG00000129577	chr2	4959513	4965244	lncRNA	+	/	5.51152	1.01094	0.230094	NA	k
ENSMUSG00000081619.2	Gm13351	chr2	18183840	18184253	processed_pseudogene	-	/	5.96355	1.00942	0.229846	NA	k
ENSMUSG00000085261.4	Gm13814	chr2	92314164	92360407	lncRNA	+	/	2.14942	1.00221	0.475038	NA	k
ENSMUSG00000131348.1	ENSMUSG00000131348	chr2	32606120	32606789	lncRNA	-	/	2.31275	1.00123	0.418019	NA	k
ENSMUSG00000131902.1	ENSMUSG00000131902	chr2	167615110	167615609	lncRNA	+	/	31.5827	0.990285	0.0280578	NA	k
ENSMUSG00000040495.5	Chrm4	chr2	91757594	91759033	protein_coding	+	/	1.05555	0.988635	0.609976	NA	k
ENSMUSG00000000359.4	Rem1	chr2	152468871	152477118	protein_coding	+	/	12.1799	0.98653	0.127989	NA	k
ENSMUSG00000131531.1	ENSMUSG00000131531	chr2	75643690	75662544	lncRNA	-	/	3.8718	0.982253	0.287888	NA	k
ENSMUSG00000104406.2	Gm38014	chr2	12394683	12397294	TEC	-	/	1.45948	0.97284	0.508203	NA	k
ENSMUSG00000027375.15	Mal	chr2	127475146	127498615	protein_coding	-	/	1.20756	0.96982	0.638486	NA	k
ENSMUSG00000083993.2	Gm14398	chr2	180858520	180859592	processed_pseudogene	+	/	2.50316	0.969243	0.371457	NA	k
ENSMUSG00000026650.16	Meig1	chr2	3410080	3423685	protein_coding	-	/	2.28954	0.966998	0.394327	NA	k
ENSMUSG00000074607.12	Tox2	chr2	163045045	163166090	protein_coding	+	/	46.1885	0.960467	0.0383266	NA	k
ENSMUSG00000081787.2	Gm13991	chr2	116358324	116358971	processed_pseudogene	-	/	1.04892	0.959015	0.549059	NA	k
ENSMUSG00000085135.9	Lrrc55os	chr2	84923589	85038236	lncRNA	+	/	1.45966	0.956698	0.479091	NA	k
ENSMUSG00000096006.2	Gm21596	chr2	113750171	113751486	processed_pseudogene	-	/	7.28478	0.955973	0.114577	NA	k
ENSMUSG00000083650.2	Gm13357	chr2	22909143	22909679	processed_pseudogene	-	/	4.79269	0.954388	0.291452	NA	k
ENSMUSG00000036504.7	Phpt1	chr2	25463442	25465236	protein_coding	-	/	10.226	0.95069	0.126991	NA	k
ENSMUSG00000138303.1	ENSMUSG00000138303	chr2	35904790	35909197	lncRNA	+	/	0.918905	0.948781	0.628824	NA	k
ENSMUSG00000127004.1	ENSMUSG00000127004	chr2	181138059	181139555	lncRNA	-	/	34.7139	0.945632	0.0401582	NA	k
ENSMUSG00000053472.4	Gm13534	chr2	57998072	57998584	processed_pseudogene	+	/	0.675022	0.942844	0.712119	NA	k
ENSMUSG00000016458.16	Wt1	chr2	104956874	105003961	protein_coding	+	/	4.91975	0.940397	0.305321	NA	k
ENSMUSG00000137816.1	ENSMUSG00000137816	chr2	101517840	101518493	lncRNA	-	/	3.09306	0.940005	0.461637	NA	k
ENSMUSG00000027208.15	Fgf7	chr2	125876578	125933105	protein_coding	+	/	4.97343	0.938321	0.257963	NA	k
ENSMUSG00000086425.10	F730016J06Rik	chr2	27985443	28017753	lncRNA	+	/	10.5169	0.934443	0.116351	NA	k
ENSMUSG00000070476.11	Fam217b	chr2	178056317	178066221	protein_coding	+	/	36.3864	0.932888	0.0251909	NA	k
ENSMUSG00000100860.3	2010009K17Rik	chr2	157912275	157933717	lncRNA	-	/	5.42388	0.928295	0.445009	NA	k
ENSMUSG00000027316.16	Gfra4	chr2	130881552	130885008	protein_coding	-	/	1.09531	0.923297	0.546047	NA	k
ENSMUSG00000085975.3	Gm13572	chr2	59867485	59869186	lncRNA	+	/	2.25288	0.920602	0.545501	NA	k
ENSMUSG00000140230.1	ENSMUSG00000140230	chr2	166921249	166943530	lncRNA	+	/	4.75269	0.916687	0.560256	NA	k
ENSMUSG00000109931.3	Gm39929	chr2	128443435	128451550	lncRNA	-	/	3.90071	0.915711	0.295506	NA	k
ENSMUSG00000141873.1	ENSMUSG00000141873	chr2	49158255	49162097	lncRNA	-	/	6.50038	0.91338	0.39152	NA	k
ENSMUSG00000036067.13	Slc2a6	chr2	26911375	26918010	protein_coding	-	/	502.544	0.906749	0.0477471	0.36108	k
ENSMUSG00000087129.3	Gm16316	chr2	163526924	163545005	lncRNA	-	/	6.43339	0.896606	0.21938	NA	k
ENSMUSG00000036641.10	Ccdc148	chr2	58711082	58991027	protein_coding	-	/	34.0727	0.892427	0.0255002	NA	k
ENSMUSG00000097638.2	Carlr	chr2	18804056	18806629	protein_coding	-	/	5.75791	0.889774	0.519852	NA	k
ENSMUSG00000086384.3	Banf2os	chr2	143901050	143910753	lncRNA	-	/	1.1267	0.889676	0.610934	NA	k
ENSMUSG00000057914.16	Cacnb2	chr2	14607899	14992719	protein_coding	+	/	5.36333	0.88951	0.221553	NA	k
ENSMUSG00000125116.1	ENSMUSG00000125116	chr2	116950958	116951439	lncRNA	+	/	1.27818	0.889102	0.630497	NA	k
ENSMUSG00000134678.1	ENSMUSG00000134678	chr2	128271395	128271889	lncRNA	+	/	1.63573	0.884758	0.522816	NA	k
ENSMUSG00000049692.8	Tmem239	chr2	130248398	130249822	protein_coding	+	/	2.72659	0.881113	0.566277	NA	k
ENSMUSG00000131344.1	ENSMUSG00000131344	chr2	91155676	91159248	lncRNA	-	/	0.998454	0.88042	0.607839	NA	k
ENSMUSG00000102258.2	Gm38257	chr2	15061524	15064284	TEC	+	/	4.30151	0.879195	0.348052	NA	k
ENSMUSG00000135182.1	ENSMUSG00000135182	chr2	75535003	75535763	lncRNA	-	/	8.86133	0.873979	0.220448	NA	k
ENSMUSG00000120507.2	2310047K21Rik	chr2	104647369	104657109	lncRNA	+	/	11.9203	0.868764	0.107741	NA	k
ENSMUSG00000137700.1	ENSMUSG00000137700	chr2	79060783	79088386	lncRNA	-	/	5.02596	0.862671	0.300552	NA	k
ENSMUSG00000141251.1	ENSMUSG00000141251	chr2	166902472	166903033	lncRNA	+	/	4.58178	0.860237	0.476909	NA	k
ENSMUSG00000051177.17	Plcb1	chr2	134627987	135317178	protein_coding	+	/	23.6893	0.857983	0.0658709	NA	k
ENSMUSG00000087684.3	1200007C13Rik	chr2	167669605	167675566	lncRNA	-	/	1.44602	0.85737	0.551892	NA	k
ENSMUSG00000130903.1	ENSMUSG00000130903	chr2	78855955	78879659	lncRNA	-	/	1.76963	0.855206	0.464116	NA	k
ENSMUSG00000039021.16	Ttc16	chr2	32647038	32665645	protein_coding	-	/	63.6986	0.852856	0.023125	NA	k
ENSMUSG00000085656.3	Gm13180	chr2	3800830	3878679	lncRNA	+	/	3.15589	0.847533	0.505348	NA	k
ENSMUSG00000097602.4	4930519P11Rik	chr2	154453726	154455362	lncRNA	-	/	4.15818	0.845887	0.312695	NA	k
ENSMUSG00000121194.1	Gm57451	chr2	29079190	29079826	lncRNA	+	/	3.57603	0.842913	0.4051	NA	k
ENSMUSG00000066068.6	Gm13611	chr2	32161857	32162174	processed_pseudogene	+	/	4.52427	0.831423	0.409093	NA	k
ENSMUSG00000084013.2	Gm14270	chr2	170126955	170127800	processed_pseudogene	+	/	8.13621	0.831125	0.17389	NA	k
ENSMUSG00000027488.13	Snta1	chr2	154218233	154250019	protein_coding	-	/	47.6795	0.829235	0.0509931	NA	k
ENSMUSG00000120632.2	Gm57460	chr2	44817353	44819855	lncRNA	+	/	1.18581	0.824628	0.570293	NA	k
ENSMUSG00000017969.14	Ptgis	chr2	167033725	167082524	protein_coding	-	/	61.3908	0.81984	0.0346837	NA	k
ENSMUSG00000142757.1	ENSMUSG00000142757	chr2	157046465	157048819	lncRNA	+	/	2.46576	0.816001	0.472498	NA	k
ENSMUSG00000129069.1	ENSMUSG00000129069	chr2	127919381	127928514	lncRNA	-	/	3.10339	0.810754	0.394935	NA	k
ENSMUSG00000068115.14	Ninl	chr2	150776439	150881302	protein_coding	-	/	8.80726	0.809815	0.222088	NA	k
ENSMUSG00002076675.1	Gm56334	chr2	127314937	127315228	misc_RNA	-	/	2.82932	0.799795	0.541208	NA	k
ENSMUSG00000086152.4	Gm11454	chr2	162964521	162988273	lncRNA	+	/	7.11028	0.796377	0.273289	NA	k
ENSMUSG00000087028.9	Gm13387	chr2	25011617	25071716	lncRNA	-	/	17.1856	0.793841	0.168026	NA	k
ENSMUSG00000123598.1	ENSMUSG00000123598	chr2	27400686	27405079	lncRNA	+	/	5.43481	0.793305	0.515344	NA	k
ENSMUSG00000085546.2	Gm14252	chr2	156174237	156181301	lncRNA	-	/	24.2752	0.790806	0.122401	NA	k
ENSMUSG00000122987.1	ENSMUSG00000122987	chr2	84824432	84826903	lncRNA	+	/	0.839545	0.782122	0.729676	NA	k
ENSMUSG00000135724.1	ENSMUSG00000135724	chr2	102770713	102782298	lncRNA	+	/	1.09418	0.777083	0.598734	NA	k
ENSMUSG00000124534.1	ENSMUSG00000124534	chr2	172901847	172903974	lncRNA	+	/	5.74268	0.776953	0.387956	NA	k
ENSMUSG00000046338.5	Gpat2	chr2	127267119	127278012	protein_coding	+	/	5.38231	0.767399	0.355032	NA	k
ENSMUSG00000079103.4	Tgm7	chr2	120924046	120946877	protein_coding	-	/	1.38187	0.766596	0.579852	NA	k
ENSMUSG00000048058.18	Ldlrad3	chr2	101780548	102016730	protein_coding	-	/	265.552	0.766591	0.187291	0.643456	k
ENSMUSG00000027399.2	Il1a	chr2	129141530	129151892	protein_coding	-	/	80.9304	0.764174	0.0553245	0.388314	k
ENSMUSG00000127652.1	ENSMUSG00000127652	chr2	70945015	70948558	lncRNA	-	/	2.90675	0.763904	0.535122	NA	k
ENSMUSG00000081888.2	Spcs2-ps	chr2	129220191	129221316	transcribed_unprocessed_pseudogene	-	/	0.90043	0.762812	0.638778	NA	k
ENSMUSG00000079053.5	Gm14010	chr2	128256899	128266489	lncRNA	+	/	6.91777	0.758093	0.224786	NA	k
ENSMUSG00000082884.2	Gm13339	chr2	22480036	22480545	transcribed_unprocessed_pseudogene	-	/	0.775236	0.756148	0.683407	NA	k
ENSMUSG00000092283.2	Gm20412	chr2	157959074	157959825	lncRNA	+	/	167.387	0.755408	0.0253789	0.272013	k
ENSMUSG00000106252.3	Mir684-1	chr2	80459049	80459134	miRNA	-	/	4.31804	0.755367	0.540055	NA	k
ENSMUSG00000083964.2	Gm14122	chr2	150240176	150241319	processed_pseudogene	-	/	2.40397	0.749622	0.458547	NA	k
ENSMUSG00000055494.6	Gm14168	chr2	156413712	156419377	lncRNA	+	/	14.5136	0.746218	0.0950723	NA	k
ENSMUSG00000034226.8	Rhov	chr2	119099682	119101753	protein_coding	-	/	5.28078	0.744517	0.344781	NA	k
ENSMUSG00000120315.2	Gm57455	chr2	144006938	144008882	lncRNA	+	/	2.4459	0.742263	0.47708	NA	k
ENSMUSG00000109946.2	Brd3os	chr2	27332336	27334233	protein_coding	+	/	9.20955	0.737706	0.201318	NA	k
ENSMUSG00000092353.3	Gm3363	chr2	18747526	18772648	lncRNA	-	/	9.26174	0.728151	0.203106	NA	k
ENSMUSG00000087515.2	Gm13554	chr2	25949022	25950287	lncRNA	+	/	7.11367	0.727786	0.477714	NA	k
ENSMUSG00000142980.1	ENSMUSG00000142980	chr2	11687496	11700839	lncRNA	-	/	26.1496	0.71696	0.214013	NA	k
ENSMUSG00000099470.3	Gm29340	chr2	116776714	116806909	lncRNA	-	/	4.96666	0.70917	0.325582	NA	k
ENSMUSG00000125456.1	ENSMUSG00000125456	chr2	173086846	173089072	lncRNA	-	/	3.1679	0.708093	0.517931	NA	k
ENSMUSG00000038180.12	Spag4	chr2	155907095	155912537	protein_coding	+	/	14.5826	0.706097	0.211996	NA	k
ENSMUSG00000085498.4	Gm14023	chr2	129139285	129217678	lncRNA	+	/	47.5395	0.70257	0.0548068	NA	k
ENSMUSG00000001864.14	Aif1l	chr2	31840151	31863454	protein_coding	+	/	3.52644	0.698212	0.520657	NA	k
ENSMUSG00000132520.1	ENSMUSG00000132520	chr2	58797410	58857485	lncRNA	+	/	1.50022	0.697266	0.625787	NA	k
ENSMUSG00000082740.2	Gm14127	chr2	150311331	150312085	processed_pseudogene	-	/	1.02846	0.684497	0.691696	NA	k
ENSMUSG00000134713.1	ENSMUSG00000134713	chr2	29012658	29013775	lncRNA	+	/	0.991071	0.683645	0.705062	NA	k
ENSMUSG00000047907.12	Tshz2	chr2	169474933	169913736	protein_coding	+	/	15.4954	0.681486	0.131797	NA	k
ENSMUSG00000026885.14	Ttll11	chr2	35641253	35869925	protein_coding	-	/	16.5112	0.679604	0.121546	NA	k
ENSMUSG00000026830.10	Ermn	chr2	57935125	57942876	protein_coding	-	/	13.9002	0.678134	0.349657	NA	k
ENSMUSG00000144161.1	ENSMUSG00000144161	chr2	119149217	119153152	lncRNA	+	/	14.0331	0.675594	0.338903	NA	k
ENSMUSG00000121134.2	Gm57446	chr2	78753816	78755910	lncRNA	+	/	8.84647	0.674769	0.248815	NA	k
ENSMUSG00000087006.4	Gm13889	chr2	93786155	93787546	protein_coding	-	/	20.1433	0.674548	0.27224	NA	k
ENSMUSG00000042745.10	Id1	chr2	152578171	152579330	protein_coding	+	/	40.4578	0.672848	0.134554	NA	k
ENSMUSG00000086670.2	Gm13194	chr2	4946985	4947295	processed_pseudogene	+	/	6.34925	0.672638	0.334894	NA	k
ENSMUSG00000138594.1	ENSMUSG00000138594	chr2	162914876	162931561	lncRNA	-	/	3.89975	0.665979	0.55577	NA	k
ENSMUSG00000143859.1	ENSMUSG00000143859	chr2	119065769	119067756	lncRNA	-	/	1.19088	0.66469	0.677793	NA	k
ENSMUSG00000026829.10	Gbgt1	chr2	28386903	28395427	protein_coding	+	/	17.3002	0.655466	0.267863	NA	k
ENSMUSG00000087203.10	Gm13986	chr2	117606375	117942663	lncRNA	-	/	37.4787	0.655248	0.234995	NA	k
ENSMUSG00000140545.1	ENSMUSG00000140545	chr2	22904375	22917409	lncRNA	+	/	6.64315	0.653056	0.471957	NA	k
ENSMUSG00000008999.8	Bmp7	chr2	172709805	172782114	protein_coding	-	/	24.2332	0.652563	0.0546677	NA	k
ENSMUSG00000130853.1	ENSMUSG00000130853	chr2	6480411	6483270	lncRNA	-	/	7.99008	0.651823	0.421129	NA	k
ENSMUSG00000084113.2	Gm14277	chr2	157010740	157011099	processed_pseudogene	+	/	4.02595	0.648228	0.508552	NA	k
ENSMUSG00000026833.19	Olfm1	chr2	28083004	28120748	protein_coding	+	/	67.7531	0.645553	0.0632783	0.409966	k
ENSMUSG00000084213.2	Hspe1-ps5	chr2	72786242	72786538	processed_pseudogene	+	/	2.50614	0.644972	0.654986	NA	k
ENSMUSG00000128571.1	ENSMUSG00000128571	chr2	173623125	173668346	lncRNA	-	/	5.38642	0.642917	0.501804	NA	k
ENSMUSG00000137606.1	ENSMUSG00000137606	chr2	156387993	156389769	lncRNA	-	/	25.5635	0.639919	0.196971	NA	k
ENSMUSG00000121759.1	Gm16523	chr2	39047498	39052247	lncRNA	-	/	1.48076	0.638284	0.62232	NA	k
ENSMUSG00000023216.14	Epb42	chr2	120848372	120867553	protein_coding	-	/	21.1164	0.634594	0.105694	NA	k
ENSMUSG00000122661.1	ENSMUSG00000122661	chr2	9475281	9476917	lncRNA	-	/	2.39558	0.632423	0.578434	NA	k
ENSMUSG00000018459.16	Slc13a3	chr2	165246948	165315150	protein_coding	-	/	19.6683	0.631025	0.114675	NA	k
ENSMUSG00000048388.4	Fam171b	chr2	83642980	83713830	protein_coding	+	/	5.00276	0.630798	0.45924	NA	k
ENSMUSG00000130999.1	ENSMUSG00000130999	chr2	25437297	25447783	lncRNA	-	/	2.27026	0.630093	0.550488	NA	k
ENSMUSG00000044628.6	Rnf208	chr2	25132941	25134274	protein_coding	+	/	4.75366	0.627345	0.478788	NA	k
ENSMUSG00000081480.2	Gm13608	chr2	31875071	31876476	processed_pseudogene	+	/	2.92763	0.624403	0.575827	NA	k
ENSMUSG00000101859.2	Gm29233	chr2	117953932	117954528	lncRNA	-	/	75.2616	0.624025	0.147372	0.58636	k
ENSMUSG00000087701.5	Gm13493	chr2	51761138	51761630	processed_pseudogene	-	/	15.8853	0.623909	0.151039	NA	k
ENSMUSG00000044338.10	Aplnr	chr2	84966569	84970267	protein_coding	+	/	8.95652	0.617257	0.482452	NA	k
ENSMUSG00000027220.3	Syt13	chr2	92745443	92786403	protein_coding	+	/	3.92395	0.615294	0.482719	NA	k
ENSMUSG00000026837.17	Col5a1	chr2	27776437	27929526	protein_coding	+	/	12.1582	0.604654	0.269463	NA	k
ENSMUSG00000026811.19	St6galnac6	chr2	32489721	32510818	protein_coding	+	/	161.096	0.6016	0.018933	0.238875	k
ENSMUSG00000089762.4	Ier5l	chr2	30361549	30364231	protein_coding	-	/	60.5076	0.601027	0.0166698	NA	k
ENSMUSG00000026764.16	Kif5c	chr2	49509310	49664790	protein_coding	+	/	27.4946	0.600409	0.0928335	NA	k
ENSMUSG00000130292.1	ENSMUSG00000130292	chr2	80664818	80668405	lncRNA	-	/	4.04479	0.598251	0.59497	NA	k
ENSMUSG00000061311.7	Rag1	chr2	101468627	101479846	protein_coding	-	/	51.9889	0.597963	0.0689793	NA	k
ENSMUSG00000086618.2	Gm13256	chr2	9882067	9883680	lncRNA	+	/	9.86709	0.596313	0.486067	NA	k
ENSMUSG00000054074.11	Skida1	chr2	18045487	18053862	protein_coding	-	/	7.40734	0.594615	0.314211	NA	k
ENSMUSG00000087496.4	Gm13523	chr2	32763329	32772850	lncRNA	-	/	5.81385	0.593867	0.436947	NA	k
ENSMUSG00000027004.4	Frzb	chr2	80242314	80277969	protein_coding	-	/	3.26999	0.592389	0.598746	NA	k
ENSMUSG00000107955.2	Gm44027	chr2	39068574	39072053	TEC	-	/	2.78158	0.590609	0.594679	NA	k
ENSMUSG00000079051.6	Vinac1	chr2	128866993	128890092	protein_coding	-	/	2.65062	0.586157	0.676525	NA	k
ENSMUSG00000085538.2	Gm11455	chr2	163977623	163982339	lncRNA	+	/	10.2326	0.585856	0.270095	NA	k
ENSMUSG00000050558.14	Prokr2	chr2	132179653	132227367	protein_coding	-	/	2.52637	0.584637	0.611399	NA	k
ENSMUSG00000005803.15	Sqor	chr2	122607157	122651489	protein_coding	+	/	171.349	0.583329	0.0600987	0.40388	k
ENSMUSG00000132287.1	ENSMUSG00000132287	chr2	70288928	70306822	lncRNA	-	/	8.37759	0.581798	0.465996	NA	k
ENSMUSG00000137581.1	ENSMUSG00000137581	chr2	119307525	119309170	lncRNA	+	/	51.4819	0.579681	0.0170276	NA	k
ENSMUSG00000121186.2	Gm39792	chr2	33788129	33803783	lncRNA	-	/	2.75977	0.579012	0.560869	NA	k
ENSMUSG00000086454.10	Platr14	chr2	104389483	104402779	lncRNA	+	/	3.51525	0.578008	0.579471	NA	k
ENSMUSG00000141680.1	ENSMUSG00000141680	chr2	11407061	11452358	lncRNA	-	/	1.56461	0.57598	0.664055	NA	k
ENSMUSG00000034059.15	Ypel4	chr2	84564402	84568999	protein_coding	+	/	12.5465	0.575243	0.327756	NA	k
ENSMUSG00000002100.16	Mybpc3	chr2	90948489	90966861	protein_coding	+	/	20.3085	0.573031	0.136533	NA	k
ENSMUSG00000052248.19	Zeb2os	chr2	45000501	45004099	lncRNA	+	/	105.897	0.571095	0.0281999	0.284956	k
ENSMUSG00000083270.2	Gm13498	chr2	50799696	50801861	processed_pseudogene	+	/	1.44292	0.57042	0.672218	NA	k
ENSMUSG00000087612.2	A230005M16Rik	chr2	25595862	25599728	lncRNA	-	/	110.587	0.568775	0.0278043	0.284956	k
ENSMUSG00000139617.1	ENSMUSG00000139617	chr2	155089307	155118189	lncRNA	-	/	7.39569	0.567533	0.427643	NA	k
ENSMUSG00000055632.19	Hmcn2	chr2	31204427	31350750	protein_coding	+	/	12.3477	0.566212	0.288974	NA	k
ENSMUSG00000027474.14	Ccm2l	chr2	152907875	152923655	protein_coding	+	/	3.05464	0.563279	0.695209	NA	k
ENSMUSG00000034810.8	Scn7a	chr2	66503769	66615258	protein_coding	-	/	0.630817	0.559964	0.778452	NA	k
ENSMUSG00000102704.2	Gm38309	chr2	23382943	23384460	TEC	+	/	8.23021	0.557532	0.51575	NA	k
ENSMUSG00000136911.1	ENSMUSG00000136911	chr2	152255614	152255983	lncRNA	+	/	4.74583	0.557136	0.599294	NA	k
ENSMUSG00000125816.1	ENSMUSG00000125816	chr2	162741047	162765227	lncRNA	-	/	7.97746	0.546958	0.438796	NA	k
ENSMUSG00000086546.3	Gm13709	chr2	73198337	73209642	lncRNA	+	/	8.10291	0.545734	0.568494	NA	k
ENSMUSG00000141194.1	ENSMUSG00000141194	chr2	79512666	79513773	lncRNA	-	/	2.64067	0.543564	0.735472	NA	k
ENSMUSG00000026807.9	Ak8	chr2	28590176	28703177	protein_coding	+	/	11.8574	0.541955	0.351933	NA	k
ENSMUSG00000027257.14	Pacsin3	chr2	91086299	91095024	protein_coding	+	/	11.0233	0.54083	0.39913	NA	k
ENSMUSG00000036617.18	Etl4	chr2	19914591	20815524	protein_coding	+	/	24.7428	0.538062	0.306882	NA	k
ENSMUSG00000078923.11	Ube2v1	chr2	167449558	167474015	protein_coding	-	/	12.9878	0.537638	0.226142	NA	k
ENSMUSG00000083374.2	Gm11449	chr2	161324483	161324958	processed_pseudogene	-	/	2.21759	0.535797	0.696394	NA	k
ENSMUSG00000065883.4	Snord3b-ps2	chr2	120834570	120834783	snoRNA	+	/	4.62537	0.535104	0.6105	NA	k
ENSMUSG00000099238.3	Mir7001	chr2	93252274	93252352	miRNA	-	/	2.81731	0.532252	0.637798	NA	k
ENSMUSG00000027223.16	Mapk8ip1	chr2	92214021	92231608	protein_coding	-	/	8.79693	0.532139	0.401589	NA	k
ENSMUSG00000142050.1	ENSMUSG00000142050	chr2	173020199	173024648	lncRNA	-	/	2.35523	0.531697	0.689056	NA	k
ENSMUSG00000016024.10	Lbp	chr2	158148413	158174772	protein_coding	+	/	14.4637	0.531147	0.213264	NA	k
ENSMUSG00000141164.1	ENSMUSG00000141164	chr2	127966154	127968083	lncRNA	-	/	56.5335	0.529054	0.135114	NA	k
ENSMUSG00000046814.4	Gchfr	chr2	118998254	119002871	protein_coding	+	/	6.79962	0.520899	0.443917	NA	k
ENSMUSG00000128695.1	ENSMUSG00000128695	chr2	173418851	173428358	lncRNA	+	/	72.6477	0.520027	0.0847255	0.462853	k
ENSMUSG00000005883.16	Spo11	chr2	172819493	172835369	protein_coding	+	/	55.8408	0.518302	0.0297459	NA	k
ENSMUSG00000036587.14	Fut7	chr2	25313279	25316386	protein_coding	+	/	32.3101	0.517861	0.266351	NA	k
ENSMUSG00000047363.5	Cstad	chr2	30485052	30498955	protein_coding	+	/	9.90183	0.515672	0.32783	NA	k
ENSMUSG00000027238.18	Frmd5	chr2	121376010	121637568	protein_coding	-	/	24.4204	0.514792	0.173231	NA	k
ENSMUSG00000126405.1	ENSMUSG00000126405	chr2	30791641	30793547	lncRNA	+	/	8.72706	0.51394	0.560782	NA	k
ENSMUSG00000129293.1	ENSMUSG00000129293	chr2	26792918	26793702	lncRNA	+	/	2.89621	0.512879	0.601382	NA	k
ENSMUSG00000013523.14	Bcas1	chr2	170188911	170269765	protein_coding	-	/	12.1275	0.510624	0.272653	NA	k
ENSMUSG00000090248.3	Gm14027	chr2	128858872	128863862	lncRNA	+	/	24.5125	0.510058	0.14728	NA	k
ENSMUSG00000049630.7	C1ql3	chr2	13008268	13016617	protein_coding	-	/	4.76241	0.509674	0.556855	NA	k
ENSMUSG00000141162.1	ENSMUSG00000141162	chr2	79513032	79518166	lncRNA	+	/	2.9315	0.508902	0.615873	NA	k
ENSMUSG00000084328.2	Gm14046	chr2	129591821	129592329	processed_pseudogene	+	/	1.41	0.506293	0.710705	NA	k
ENSMUSG00000081476.2	Itpa-ps1	chr2	94214847	94215443	processed_pseudogene	-	/	13.1652	0.505938	0.274368	NA	k
ENSMUSG00000078867.11	Gm14418	chr2	177076115	177090113	protein_coding	-	/	2.98183	0.505127	0.654784	NA	k
ENSMUSG00000027318.18	Adam33	chr2	130892511	130905734	protein_coding	-	/	4.12805	0.504859	0.553136	NA	k
ENSMUSG00000027173.8	Depdc7	chr2	104552129	104573223	protein_coding	-	/	28.4888	0.504177	0.164842	NA	k
ENSMUSG00000124981.1	ENSMUSG00000124981	chr2	150560858	150592696	lncRNA	-	/	21.0301	0.499763	0.329257	NA	k
ENSMUSG00000026834.14	Acvr1c	chr2	58157465	58247907	protein_coding	-	/	4.9964	0.498239	0.532241	NA	k
ENSMUSG00000044320.15	1700001O22Rik	chr2	30684781	30693673	protein_coding	-	/	3.36862	0.497588	0.597626	NA	k
ENSMUSG00000081272.2	Ap2m1-ps	chr2	49198167	49199474	transcribed_processed_pseudogene	+	/	19.5977	0.496117	0.27052	NA	k
ENSMUSG00000121216.2	Gm57476	chr2	118942631	118943311	lncRNA	-	/	8.34825	0.494774	0.400969	NA	k
ENSMUSG00000026822.15	Lcn2	chr2	32274645	32278264	protein_coding	-	/	1218.58	0.494476	0.157053	0.60202	k
ENSMUSG00000027463.15	Slc52a3	chr2	151838431	151851178	protein_coding	+	/	33.2444	0.492053	0.13032	NA	k
ENSMUSG00000131396.1	ENSMUSG00000131396	chr2	38897531	38898037	lncRNA	-	/	11.3976	0.491162	0.294039	NA	k
ENSMUSG00000083481.5	Rps8-ps2	chr2	175596776	175597399	processed_pseudogene	-	/	4.91835	0.48994	0.651834	NA	k
ENSMUSG00000025815.15	Dhtkd1	chr2	5900926	5947603	protein_coding	-	/	8.43856	0.488205	0.430335	NA	k
ENSMUSG00000130670.1	ENSMUSG00000130670	chr2	128935666	128942859	lncRNA	-	/	11.4158	0.485828	0.357262	NA	k
ENSMUSG00000141666.1	ENSMUSG00000141666	chr2	79460444	79466332	lncRNA	-	/	40.488	0.484841	0.155257	NA	k
ENSMUSG00000087527.3	Gm13656	chr2	75537424	75560872	lncRNA	-	/	5.1903	0.482442	0.630722	NA	k
ENSMUSG00000082580.4	Gm13182	chr2	3551794	3552105	processed_pseudogene	+	/	1.68405	0.48216	0.711597	NA	k
ENSMUSG00000122304.1	ENSMUSG00000122304	chr2	152912066	152926119	lncRNA	-	/	1.50587	0.475966	0.748367	NA	k
ENSMUSG00000124034.1	ENSMUSG00000124034	chr2	70448782	70460114	lncRNA	-	/	9.49812	0.468286	0.452219	NA	k
ENSMUSG00000143152.1	ENSMUSG00000143152	chr2	39115767	39116813	lncRNA	+	/	43.4228	0.467235	0.151026	NA	k
ENSMUSG00000027315.14	Spint1	chr2	119067843	119080008	protein_coding	+	/	39.2069	0.466593	0.136183	NA	k
ENSMUSG00000075224.11	Lrrc55	chr2	84992678	85027541	protein_coding	-	/	2.38538	0.466494	0.768418	NA	k
ENSMUSG00000103774.2	Gm36932	chr2	11185823	11186751	TEC	+	/	12.8968	0.466191	0.427034	NA	k
ENSMUSG00000061411.13	Nol4l	chr2	153249382	153371891	protein_coding	-	/	42.4736	0.466133	0.0831639	NA	k
ENSMUSG00000074899.7	Sptbn5	chr2	119871974	119916159	protein_coding	-	/	41.1253	0.465435	0.164017	NA	k
ENSMUSG00000074743.5	Thbd	chr2	148246386	148250108	protein_coding	-	/	269.557	0.465088	0.443156	0.832044	k
ENSMUSG00000135543.1	ENSMUSG00000135543	chr2	130855885	130867402	lncRNA	-	/	37.172	0.464615	0.15092	NA	k
ENSMUSG00000085129.4	5031425F14Rik	chr2	166289371	166301207	lncRNA	+	/	15.0007	0.462585	0.417874	NA	k
ENSMUSG00000026768.11	Itga8	chr2	12111443	12306733	protein_coding	-	/	10.0343	0.461956	0.452416	NA	k
ENSMUSG00000136349.1	ENSMUSG00000136349	chr2	119957670	119961217	lncRNA	+	/	25.8828	0.460949	0.352688	NA	k
ENSMUSG00000081128.2	Gm13328	chr2	20239856	20240875	processed_pseudogene	-	/	1.83419	0.460728	0.759838	NA	k
ENSMUSG00000126923.1	ENSMUSG00000126923	chr2	181110408	181162222	lncRNA	-	/	33.002	0.459683	0.21744	NA	k
ENSMUSG00000142420.1	ENSMUSG00000142420	chr2	25169232	25178105	lncRNA	-	/	78.8901	0.45434	0.204272	0.668464	k
ENSMUSG00000120769.2	Gm57438	chr2	20973770	20974436	lncRNA	-	/	4.0913	0.453525	0.614174	NA	k
ENSMUSG00000044083.13	Efcab8	chr2	153621851	153686671	protein_coding	+	/	9.80185	0.45114	0.394263	NA	k
ENSMUSG00000140272.1	ENSMUSG00000140272	chr2	92856948	92867588	lncRNA	-	/	2.1078	0.449184	0.726985	NA	k
ENSMUSG00000056486.19	Chn1	chr2	73441004	73605690	protein_coding	-	/	3.80109	0.448998	0.688373	NA	k
ENSMUSG00000078202.4	Nrarp	chr2	25070770	25073351	protein_coding	+	/	118.189	0.446924	0.0999944	0.501333	k
ENSMUSG00000014361.6	Mertk	chr2	128540876	128644814	protein_coding	+	/	388.131	0.445834	0.0226557	0.259789	k
ENSMUSG00000027646.16	Src	chr2	157260364	157313782	protein_coding	+	/	116.352	0.445122	0.0246598	0.269123	k
ENSMUSG00000070692.7	Rps12-ps10	chr2	122050474	122050872	processed_pseudogene	+	/	3.56068	0.444178	0.667823	NA	k
ENSMUSG00000035829.14	Ppp1r26	chr2	28336812	28345520	protein_coding	+	/	3.22706	0.444149	0.621861	NA	k
ENSMUSG00000005089.16	Slc1a2	chr2	102489004	102621129	protein_coding	+	/	13.0994	0.442792	0.347265	NA	k
ENSMUSG00000138941.1	ENSMUSG00000138941	chr2	29458949	29512486	lncRNA	-	/	10.4806	0.440293	0.402	NA	k
ENSMUSG00000137662.1	ENSMUSG00000137662	chr2	180348270	180350699	lncRNA	-	/	14.5619	0.439981	0.456398	NA	k
ENSMUSG00000074805.7	Il1bos	chr2	129202240	129218083	lncRNA	+	/	33.4052	0.438508	0.288662	NA	k
ENSMUSG00000016255.6	Tubb1	chr2	174292488	174299675	protein_coding	+	/	159.985	0.437665	0.0592571	0.401017	k
ENSMUSG00000121255.2	Gm57468	chr2	37320725	37321778	lncRNA	+	/	9.4743	0.437085	0.427755	NA	k
ENSMUSG00000122568.1	ENSMUSG00000122568	chr2	73722599	73729402	lncRNA	+	/	34.4026	0.435547	0.21212	NA	k
ENSMUSG00000026836.16	Acvr1	chr2	58278656	58457169	protein_coding	-	/	34.5998	0.435028	0.0990313	NA	k
ENSMUSG00000075020.9	Mir670hg	chr2	93990976	94098108	lncRNA	-	/	6.59607	0.427352	0.570633	NA	k
ENSMUSG00000141211.1	ENSMUSG00000141211	chr2	125433497	125437940	lncRNA	+	/	12.5024	0.426436	0.540445	NA	k
ENSMUSG00000075307.4	Klhl41	chr2	69500464	69514574	protein_coding	+	/	1.6903	0.425841	0.780763	NA	k
ENSMUSG00000086109.5	Gm13391	chr2	6454891	6483447	lncRNA	+	/	15.3215	0.425002	0.403885	NA	k
ENSMUSG00000122084.1	ENSMUSG00000122084	chr2	181291047	181301166	lncRNA	-	/	63.9341	0.423716	0.207197	NA	k
ENSMUSG00000027408.8	Cpxm1	chr2	130232695	130239494	protein_coding	-	/	11.1098	0.423234	0.43766	NA	k
ENSMUSG00000143046.1	ENSMUSG00000143046	chr2	150747130	150751590	lncRNA	-	/	17.6016	0.421506	0.466199	NA	k
ENSMUSG00000033705.18	Stard9	chr2	120459602	120562376	protein_coding	+	/	234.775	0.421236	0.0435733	0.348003	k
ENSMUSG00000079056.14	Kcnip3	chr2	127298418	127364014	protein_coding	-	/	50.105	0.420799	0.207635	NA	k
ENSMUSG00000027456.9	Sdcbp2	chr2	151414542	151431925	protein_coding	+	/	46.307	0.419899	0.156914	NA	k
ENSMUSG00000055485.7	Mtcl2	chr2	156857719	156921174	protein_coding	-	/	110.405	0.41899	0.0319792	0.3017	k
ENSMUSG00000121236.2	Gm57463	chr2	164875724	164876490	lncRNA	-	/	4.57039	0.418442	0.613712	NA	k
ENSMUSG00000001768.17	Rin2	chr2	145517135	145729536	protein_coding	+	/	197.982	0.413777	0.151857	0.594604	k
ENSMUSG00000141718.1	ENSMUSG00000141718	chr2	11525871	11551078	lncRNA	-	/	7.44847	0.407121	0.534872	NA	k
ENSMUSG00000004085.15	Map3k20	chr2	72115981	72272954	protein_coding	+	/	127.858	0.406382	0.0440042	0.348777	k
ENSMUSG00000121264.2	Gm57471	chr2	102729767	102731819	lncRNA	+	/	85.8981	0.405896	0.218318	0.68129	k
ENSMUSG00000049999.5	Ppp1r3d	chr2	178052999	178056265	protein_coding	-	/	20.023	0.402571	0.374497	NA	k
ENSMUSG00000141785.1	ENSMUSG00000141785	chr2	121949016	121949470	lncRNA	+	/	3.25746	0.400708	0.624763	NA	k
ENSMUSG00000102329.2	Gm10851	chr2	11526517	11535647	lncRNA	+	/	40.7691	0.400666	0.227378	NA	k
ENSMUSG00000027230.10	Creb3l1	chr2	91812673	91854847	protein_coding	-	/	16.5729	0.400216	0.420266	NA	k
ENSMUSG00000027239.15	Mdk	chr2	91760150	91762642	protein_coding	-	/	35.152	0.399855	0.158547	NA	k
ENSMUSG00000075279.6	Mrpl23-ps1	chr2	74421674	74422253	processed_pseudogene	-	/	5.40516	0.397352	0.563481	NA	k
ENSMUSG00000085335.2	Gm13684	chr2	83568126	83590209	lncRNA	-	/	7.44136	0.395346	0.635151	NA	k
ENSMUSG00000017723.12	Wfdc2	chr2	164404333	164410430	protein_coding	+	/	1.54137	0.393708	0.787167	NA	k
ENSMUSG00000082163.3	Gm14276	chr2	156836093	156836812	processed_pseudogene	-	/	34.0998	0.393049	0.215789	NA	k
ENSMUSG00000042155.4	Klhl23	chr2	69652288	69666995	protein_coding	+	/	8.37138	0.391664	0.533002	NA	k
ENSMUSG00000085633.4	Bloc1s6os	chr2	122554597	122607515	lncRNA	-	/	48.5527	0.391546	0.225823	NA	k
ENSMUSG00000027603.16	Ggt7	chr2	155332299	155360157	protein_coding	-	/	29.1478	0.391068	0.209537	NA	k
ENSMUSG00000081721.4	Gm13882	chr2	104121919	104122920	processed_pseudogene	+	/	2.05157	0.389496	0.739617	NA	k
ENSMUSG00000009876.14	Cox4i2	chr2	152596093	152606957	protein_coding	+	/	3.11009	0.387754	0.708461	NA	k
ENSMUSG00000044103.5	Il36g	chr2	24076488	24083580	protein_coding	+	/	514.851	0.387543	0.0219951	0.256014	k
ENSMUSG00000080977.2	Gm13772	chr2	90634604	90634920	processed_pseudogene	-	/	1.5761	0.385922	0.757828	NA	k
ENSMUSG00000074519.12	Zfp971	chr2	177665077	177675815	protein_coding	+	/	216.403	0.385633	0.0482098	0.363457	k
ENSMUSG00000006800.15	Sulf2	chr2	165915009	165997583	protein_coding	-	/	261.642	0.384079	0.0765412	0.444754	k
ENSMUSG00000079043.4	Fastkd5	chr2	130455760	130471947	protein_coding	-	/	75.5002	0.38324	0.0705994	0.432058	k
ENSMUSG00000079499.11	6530402F18Rik	chr2	29135119	29143018	lncRNA	-	/	192.855	0.380019	0.0705588	0.432058	k
ENSMUSG00000134718.1	ENSMUSG00000134718	chr2	13561511	13579818	lncRNA	-	/	519.762	0.379806	0.0306702	0.297187	k
ENSMUSG00000086358.5	Gm13270	chr2	13275897	13344072	lncRNA	+	/	50.8019	0.3798	0.1799	NA	k
ENSMUSG00000063684.10	Hadhb-ps	chr2	108779151	108780578	processed_pseudogene	+	/	6.86602	0.379142	0.536848	NA	k
ENSMUSG00000027078.15	Ube2l6	chr2	84629172	84640679	protein_coding	+	/	412.02	0.37843	0.0107364	0.178337	k
ENSMUSG00000081999.4	Gm13461	chr2	41877485	41878841	transcribed_processed_pseudogene	-	/	19.4681	0.377989	0.344753	NA	k
ENSMUSG00000051379.13	Flrt3	chr2	140492834	140513389	protein_coding	-	/	160.434	0.37637	0.180676	0.634936	k
ENSMUSG00000027217.14	Tspan18	chr2	93032105	93164850	protein_coding	-	/	14.624	0.375237	0.446803	NA	k
ENSMUSG00000134743.1	ENSMUSG00000134743	chr2	118321568	118326006	lncRNA	+	/	2.59376	0.375199	0.758554	NA	k
ENSMUSG00000142770.1	ENSMUSG00000142770	chr2	101626736	101628489	lncRNA	+	/	10.9767	0.371997	0.58224	NA	k
ENSMUSG00000027459.17	Fam110a	chr2	151811318	151822139	protein_coding	-	/	101.129	0.371714	0.020451	0.24733	k
ENSMUSG00000136358.1	ENSMUSG00000136358	chr2	144397430	144406745	lncRNA	-	/	52.8527	0.371494	0.249849	NA	k
ENSMUSG00000015839.7	Nfe2l2	chr2	75505857	75534985	protein_coding	-	/	1682.68	0.370138	0.0503871	0.371192	k
ENSMUSG00000074813.17	Morrbid	chr2	128020186	128391544	lncRNA	-	/	59.8428	0.368498	0.136649	NA	k
ENSMUSG00000086603.2	Gm13620	chr2	59955440	59956163	lncRNA	+	/	15.6274	0.366606	0.490934	NA	k
ENSMUSG00000032802.9	Srxn1	chr2	151947436	151953296	protein_coding	+	/	359.735	0.365052	0.0616871	0.407748	k
ENSMUSG00000087004.3	Gm14154	chr2	151788890	151799136	lncRNA	-	/	4.20302	0.363913	0.681642	NA	k
ENSMUSG00000035033.16	Tbr1	chr2	61633274	61644458	protein_coding	+	/	2.02566	0.361795	0.743736	NA	k
ENSMUSG00000138170.1	ENSMUSG00000138170	chr2	152977803	153004045	lncRNA	-	/	156.206	0.359211	0.117486	0.537425	k
ENSMUSG00000027073.6	Prg2	chr2	84810805	84813976	protein_coding	+	/	25.8559	0.358817	0.419365	NA	k
ENSMUSG00000040321.4	Zfp770	chr2	114023942	114031950	protein_coding	-	/	309.712	0.354712	0.0461783	0.356478	k
ENSMUSG00000139502.1	ENSMUSG00000139502	chr2	156234575	156245927	lncRNA	+	/	135.945	0.353621	0.11931	0.541758	k
ENSMUSG00000137935.1	ENSMUSG00000137935	chr2	28357551	28367381	lncRNA	-	/	19.7511	0.352751	0.540824	NA	k
ENSMUSG00000026796.17	Niban2	chr2	32766126	32815266	protein_coding	+	/	214.837	0.352704	0.119884	0.542768	k
ENSMUSG00000042272.18	Sestd1	chr2	77010684	77110936	protein_coding	-	/	131.448	0.351147	0.18629	0.64216	k
ENSMUSG00000026815.15	Gfi1b	chr2	28499462	28511994	protein_coding	-	/	17.661	0.349664	0.411887	NA	k
ENSMUSG00000073236.7	2500004C02Rik	chr2	153183077	153188045	lncRNA	-	/	95.6818	0.349386	0.0797586	0.452245	k
ENSMUSG00000063873.11	Slc24a3	chr2	145009674	145484086	protein_coding	+	/	15.8693	0.349067	0.498338	NA	k
ENSMUSG00000026736.4	4930426L09Rik	chr2	19003130	19005548	lncRNA	+	/	17.1072	0.347775	0.384667	NA	k
ENSMUSG00000087595.3	1810012K08Rik	chr2	26028513	26048448	lncRNA	+	/	62.1095	0.346638	0.312861	NA	k
ENSMUSG00000027199.15	Gatm	chr2	122424948	122441784	protein_coding	-	/	101.982	0.345485	0.116121	0.534811	k
ENSMUSG00000074796.11	Slc4a11	chr2	130526033	130539439	protein_coding	-	/	62.5341	0.344697	0.287043	NA	k
ENSMUSG00000135337.1	ENSMUSG00000135337	chr2	121304570	121323238	lncRNA	+	/	34.9653	0.344435	0.431099	NA	k
ENSMUSG00000063611.6	Gm10134	chr2	28396107	28397785	lncRNA	+	/	22.452	0.344185	0.396492	NA	k
ENSMUSG00000126843.1	ENSMUSG00000126843	chr2	69490297	69503228	lncRNA	-	/	4.76894	0.343393	0.711936	NA	k
ENSMUSG00000138070.1	ENSMUSG00000138070	chr2	71639538	71640533	lncRNA	-	/	1.33401	0.337616	0.824896	NA	k
ENSMUSG00000039873.5	Neurl2	chr2	164672652	164675376	protein_coding	-	/	61.2182	0.337093	0.228243	NA	k
ENSMUSG00000086820.3	Gm11465	chr2	165721795	165724375	lncRNA	+	/	5.41407	0.335097	0.76635	NA	k
ENSMUSG00000003283.16	Hck	chr2	152950388	152993361	protein_coding	+	/	2040.98	0.333752	0.0622499	0.408694	k
ENSMUSG00000079009.9	Zfp1004	chr2	150023675	150035199	protein_coding	+	/	3.40112	0.330571	0.775374	NA	k
ENSMUSG00000047841.9	Fndc11	chr2	180861806	180864647	protein_coding	+	/	3.052	0.329119	0.726653	NA	k
ENSMUSG00000087681.3	Gm13565	chr2	62267162	62271759	lncRNA	-	/	8.69956	0.329097	0.627118	NA	k
ENSMUSG00000027351.15	Spred1	chr2	116951855	117012760	protein_coding	+	/	497.096	0.329055	0.0187915	0.237579	k
ENSMUSG00000015932.9	Dstn	chr2	143757240	143785244	protein_coding	+	/	613.035	0.328928	0.0157538	0.217068	k
ENSMUSG00000144116.1	ENSMUSG00000144116	chr2	50699438	50838757	lncRNA	-	/	20.5744	0.327404	0.494371	NA	k
ENSMUSG00000120441.2	Gm57424	chr2	90899782	90902180	lncRNA	+	/	14.8455	0.326907	0.472518	NA	k
ENSMUSG00000026773.20	Pfkfb3	chr2	11476244	11558888	protein_coding	-	/	2185.64	0.324812	0.0169404	0.226321	k
ENSMUSG00000130875.1	ENSMUSG00000130875	chr2	124546344	124556125	lncRNA	+	/	6.07908	0.324689	0.679451	NA	k
ENSMUSG00000128477.1	ENSMUSG00000128477	chr2	34848299	34848647	lncRNA	+	/	179.558	0.324525	0.349492	0.786301	k
ENSMUSG00000027496.16	Aurka	chr2	172198110	172212455	protein_coding	-	/	129.644	0.32432	0.0271363	0.282453	k
ENSMUSG00000140556.1	ENSMUSG00000140556	chr2	52566895	52595046	lncRNA	+	/	3.39994	0.324235	0.811909	NA	k
ENSMUSG00000037014.5	Sstr4	chr2	148237264	148238687	protein_coding	+	/	9.4609	0.322777	0.635618	NA	k
ENSMUSG00000027546.16	Atp9a	chr2	168476358	168584329	protein_coding	-	/	46.8397	0.319078	0.345708	NA	k
ENSMUSG00000026872.19	Zeb2	chr2	44873644	45007407	protein_coding	-	/	1439.88	0.3164	0.0338632	0.309867	k
ENSMUSG00000124399.1	ENSMUSG00000124399	chr2	23046368	23046967	lncRNA	-	/	155.012	0.314355	0.0736785	0.44026	k
ENSMUSG00000082809.4	Gm14150	chr2	151300876	151302229	processed_pseudogene	+	/	4.4244	0.314114	0.689849	NA	k
ENSMUSG00000046470.6	Sox18	chr2	181311629	181313433	protein_coding	-	/	12.4093	0.311889	0.689157	NA	k
ENSMUSG00000129099.1	ENSMUSG00000129099	chr2	131265738	131266510	lncRNA	+	/	8.93594	0.31027	0.751169	NA	k
ENSMUSG00000132811.1	ENSMUSG00000132811	chr2	180830927	180832270	lncRNA	+	/	28.5425	0.309113	0.353497	NA	k
ENSMUSG00000060336.7	Zfp937	chr2	150059993	150082645	protein_coding	+	/	26.66	0.308089	0.344301	NA	k
ENSMUSG00000038523.11	1700003F12Rik	chr2	154389005	154391923	protein_coding	+	/	4.66773	0.307906	0.677153	NA	k
ENSMUSG00000088695.3	Gm22334	chr2	155494812	155494944	snoRNA	-	/	1.87166	0.307758	0.797472	NA	k
ENSMUSG00000048911.16	Rnf24	chr2	131139984	131194812	protein_coding	-	/	234.341	0.307516	0.102516	0.506778	k
ENSMUSG00000002108.11	Nr1h3	chr2	91014406	91033179	protein_coding	-	/	429.789	0.307062	0.073706	0.44026	k
ENSMUSG00000015094.17	Npdc1	chr2	25289363	25299506	protein_coding	+	/	9.2593	0.306829	0.678027	NA	k
ENSMUSG00000127478.1	ENSMUSG00000127478	chr2	75767444	75779644	lncRNA	+	/	2.96352	0.306229	0.818305	NA	k
ENSMUSG00000079000.5	Dnmt3bos	chr2	153490601	153492577	lncRNA	-	/	0.840771	0.30536	0.862625	NA	k
ENSMUSG00000036053.19	Fmnl2	chr2	52747872	53023816	protein_coding	+	/	254.619	0.304464	0.0550514	0.388045	k
ENSMUSG00000142736.1	ENSMUSG00000142736	chr2	92014151	92014436	lncRNA	+	/	15.4941	0.304343	0.54488	NA	k
ENSMUSG00000026919.2	Lcn4	chr2	26557686	26561294	protein_coding	-	/	49.1397	0.301846	0.356791	NA	k
ENSMUSG00000074622.5	Mafb	chr2	160205623	160208985	protein_coding	-	/	520.747	0.300097	0.0232957	0.26218	k
ENSMUSG00000027579.7	Srms	chr2	180847355	180854978	protein_coding	-	/	35.1236	0.29907	0.308624	NA	k
ENSMUSG00000084383.2	Gm13370	chr2	24875996	24876478	transcribed_processed_pseudogene	+	/	10.4158	0.298368	0.543269	NA	k
ENSMUSG00000017720.3	Trp53tg5	chr2	164312221	164315644	protein_coding	-	/	4.07625	0.295995	0.804146	NA	k
ENSMUSG00000027380.11	Acoxl	chr2	127680796	127965793	protein_coding	+	/	14.8894	0.29536	0.508369	NA	k
ENSMUSG00000140787.1	ENSMUSG00000140787	chr2	90546844	90568704	lncRNA	-	/	11.0345	0.294549	0.720703	NA	k
ENSMUSG00000138986.1	ENSMUSG00000138986	chr2	29492369	29496204	lncRNA	-	/	1.53189	0.293109	0.857589	NA	k
ENSMUSG00000080994.3	Gm13464	chr2	43408476	43409410	processed_pseudogene	-	/	3.446	0.291739	0.802338	NA	k
ENSMUSG00000027371.11	Fahd2a	chr2	127278135	127286485	protein_coding	-	/	86.7837	0.289867	0.134248	0.569643	k
ENSMUSG00000083796.4	Gm13369	chr2	24883369	24884355	processed_pseudogene	-	/	6.19014	0.288706	0.75596	NA	k
ENSMUSG00000087176.3	D230022J07Rik	chr2	73217084	73262237	lncRNA	+	/	352.173	0.288672	0.0548779	0.387103	k
ENSMUSG00000103570.2	C630004M23Rik	chr2	10052649	10054330	TEC	+	/	21.1195	0.288531	0.505425	NA	k
ENSMUSG00000134775.1	ENSMUSG00000134775	chr2	10053527	10063947	lncRNA	+	/	239.22	0.288329	0.62017	0.904704	k
ENSMUSG00000017667.10	Zfp334	chr2	165216184	165230179	protein_coding	-	/	2.7107	0.287937	0.773814	NA	k
ENSMUSG00000121869.2	ENSMUSG00000121869	chr2	105833370	106236496	lncRNA	+	/	22.8761	0.28767	0.591414	NA	k
ENSMUSG00000074934.4	Grem1	chr2	113576509	113588991	protein_coding	-	/	2.94353	0.287297	0.833195	NA	k
ENSMUSG00000017861.12	Mybl2	chr2	162896607	162926608	protein_coding	+	/	304.114	0.286278	0.0607568	0.404872	k
ENSMUSG00000026821.17	Ralgds	chr2	28403137	28443093	protein_coding	+	/	549.9	0.285048	0.0284013	0.285557	k
ENSMUSG00000027209.19	Fam227b	chr2	125825403	125993924	protein_coding	-	/	6.05128	0.284265	0.788811	NA	k
ENSMUSG00000139818.1	ENSMUSG00000139818	chr2	38856880	38878323	lncRNA	-	/	1.72292	0.2835	0.810379	NA	k
ENSMUSG00000123049.1	ENSMUSG00000123049	chr2	73741712	73742478	lncRNA	+	/	14.4272	0.280418	0.655853	NA	k
ENSMUSG00000026817.15	Ak1	chr2	32511770	32525070	protein_coding	+	/	4.39692	0.279437	0.70665	NA	k
ENSMUSG00000027583.14	Zbtb46	chr2	181029555	181101219	protein_coding	-	/	300.662	0.277689	0.0249924	0.270958	k
ENSMUSG00000133896.1	ENSMUSG00000133896	chr2	148516517	148519927	lncRNA	-	/	132.627	0.276929	0.247595	0.711704	k
ENSMUSG00000070730.12	Rmdn3	chr2	118967482	118987515	protein_coding	-	/	353.238	0.276202	0.0101961	0.173249	k
ENSMUSG00000026827.13	Gpd2	chr2	57127647	57260731	protein_coding	+	/	1099.62	0.27573	0.0471361	0.359791	k
ENSMUSG00000074570.15	Cass4	chr2	172235714	172275677	protein_coding	+	/	65.9242	0.275655	0.288262	0.747049	k
ENSMUSG00000027481.3	Bpifb2	chr2	153716965	153737190	protein_coding	+	/	1.92835	0.274712	0.815104	NA	k
ENSMUSG00000074577.10	Ripor3	chr2	167822084	167852538	protein_coding	-	/	15.8202	0.272978	0.527876	NA	k
ENSMUSG00000034101.15	Ctnnd1	chr2	84430415	84481109	protein_coding	-	/	42.1953	0.271941	0.484755	NA	k
ENSMUSG00000103217.3	Gm38287	chr2	25070793	25075945	lncRNA	-	/	41.2831	0.270371	0.576769	NA	k
ENSMUSG00000027253.16	Lrp4	chr2	91287856	91344124	protein_coding	+	/	76.1235	0.269641	0.251747	0.716188	k
ENSMUSG00000133734.1	ENSMUSG00000133734	chr2	151946597	151948032	lncRNA	-	/	44.6581	0.269345	0.499113	NA	k
ENSMUSG00000085704.4	4921531C22Rik	chr2	179617786	179622045	lncRNA	+	/	54.1843	0.269108	0.343412	NA	k
ENSMUSG00000130939.1	ENSMUSG00000130939	chr2	121763891	121767937	lncRNA	-	/	7.79903	0.268842	0.755451	NA	k
ENSMUSG00000074643.13	Cpne1	chr2	155913762	155953885	protein_coding	-	/	4.22869	0.268347	0.746338	NA	k
ENSMUSG00000027420.14	Bfsp1	chr2	143668448	143705093	protein_coding	-	/	9.52424	0.268267	0.606978	NA	k
ENSMUSG00000043102.3	Qrfp	chr2	31696178	31700592	protein_coding	-	/	37.1279	0.267749	0.407066	NA	k
ENSMUSG00000142593.1	ENSMUSG00000142593	chr2	167941829	167946790	lncRNA	-	/	12.9083	0.267713	0.677116	NA	k
ENSMUSG00000074918.5	Inafm2	chr2	118576239	118579291	protein_coding	+	/	347.489	0.265766	0.0122739	0.190049	k
ENSMUSG00000027379.15	Bub1	chr2	127643036	127673785	protein_coding	-	/	167.023	0.263062	0.231757	0.694705	k
ENSMUSG00000017760.17	Ctsa	chr2	164674793	164682952	protein_coding	+	/	2900.56	0.262874	0.0132432	0.196966	k
ENSMUSG00000127747.1	ENSMUSG00000127747	chr2	60711325	60712602	lncRNA	+	/	48.0591	0.261382	0.556315	NA	k
ENSMUSG00000026873.10	Phf19	chr2	34783769	34804038	protein_coding	-	/	190.027	0.260666	0.0484494	0.364201	k
ENSMUSG00000136281.1	ENSMUSG00000136281	chr2	150614032	150615931	lncRNA	+	/	6.67147	0.259668	0.728992	NA	k
ENSMUSG00000027300.11	Ubox5	chr2	130431922	130471958	protein_coding	-	/	158.577	0.258229	0.0756176	0.443253	k
ENSMUSG00000026672.12	Optn	chr2	5025453	5068862	protein_coding	-	/	261.965	0.257313	0.0270022	0.282156	k
ENSMUSG00000130260.1	ENSMUSG00000130260	chr2	166740406	166748426	lncRNA	-	/	99.8004	0.257166	0.377102	0.803774	k
ENSMUSG00000132772.1	ENSMUSG00000132772	chr2	180826836	180829506	lncRNA	-	/	173.23	0.257115	0.306292	0.762941	k
ENSMUSG00000142512.1	ENSMUSG00000142512	chr2	167343358	167345408	lncRNA	-	/	86.6463	0.256703	0.440582	0.831625	k
ENSMUSG00000085495.2	Gm16796	chr2	170341277	170353847	lncRNA	-	/	27.1585	0.256609	0.633918	NA	k
ENSMUSG00000040084.10	Bub1b	chr2	118428692	118472072	protein_coding	+	/	411.225	0.256291	0.0638865	0.411934	k
ENSMUSG00000086430.3	4930551O13Rik	chr2	5042047	5051093	lncRNA	+	/	45.3218	0.25493	0.514979	NA	k
ENSMUSG00000086407.2	Gm14123	chr2	150448153	150452174	lncRNA	+	/	22.7961	0.254231	0.627545	NA	k
ENSMUSG00000083849.2	Gm13477	chr2	44678277	44680963	processed_pseudogene	+	/	20.5606	0.253597	0.651703	NA	k
ENSMUSG00000140490.1	ENSMUSG00000140490	chr2	33358073	33362071	lncRNA	+	/	16.0742	0.253291	0.717549	NA	k
ENSMUSG00000027611.13	Procr	chr2	155593037	155597391	protein_coding	+	/	224.373	0.252383	0.26514	0.728301	k
ENSMUSG00000027469.17	Tpx2	chr2	152689884	152737241	protein_coding	+	/	300.951	0.250501	0.0680112	0.424888	k
ENSMUSG00000063275.17	Hacd1	chr2	13855093	14060847	protein_coding	-	/	8.72115	0.249642	0.674285	NA	k
ENSMUSG00000081967.2	Gm14017	chr2	121311610	121311995	processed_pseudogene	+	/	0.86091	0.249126	0.913536	NA	k
ENSMUSG00000007659.19	Bcl2l1	chr2	152622588	152673648	protein_coding	-	/	519.849	0.248096	0.0458871	0.355133	k
ENSMUSG00000086862.4	Gm13546	chr2	58049275	58067075	lncRNA	+	/	55.7538	0.248016	0.389491	NA	k
ENSMUSG00000044033.17	Ccdc141	chr2	76840246	77000980	protein_coding	-	/	8.36524	0.247625	0.680836	NA	k
ENSMUSG00000085768.3	Gm13707	chr2	73250500	73259912	lncRNA	+	/	6.906	0.247518	0.695405	NA	k
ENSMUSG00000027326.14	Knl1	chr2	118877600	118935982	protein_coding	+	/	277.869	0.245884	0.113139	0.529436	k
ENSMUSG00000140899.1	ENSMUSG00000140899	chr2	166967976	166970526	lncRNA	+	/	0.848149	0.244648	0.915848	NA	k
ENSMUSG00000080198.3	Rpl10a-ps4	chr2	60105288	60105918	processed_pseudogene	-	/	6.19355	0.242899	0.718708	NA	k
ENSMUSG00000129900.1	ENSMUSG00000129900	chr2	173950887	173953131	lncRNA	-	/	101.683	0.241435	0.466872	0.84398	k
ENSMUSG00000083832.2	Gm13771	chr2	91472030	91472267	processed_pseudogene	-	/	2.50968	0.239673	0.841091	NA	k
ENSMUSG00000103233.2	Gm37159	chr2	68721710	68725314	TEC	+	/	1.10142	0.239522	0.865066	NA	k
ENSMUSG00000027175.11	Tcp11l1	chr2	104487633	104542514	protein_coding	-	/	53.3738	0.239389	0.296393	NA	k
ENSMUSG00000121238.2	Stk35os1	chr2	129641474	129643646	lncRNA	-	/	37.0363	0.237267	0.39177	NA	k
ENSMUSG00000141952.1	ENSMUSG00000141952	chr2	59713005	59742204	lncRNA	+	/	45.8561	0.236755	0.527692	NA	k
ENSMUSG00000067787.11	Blcap	chr2	157398282	157413194	protein_coding	-	/	349.059	0.235762	0.0165212	0.222664	k
ENSMUSG00000038963.16	Slco4a1	chr2	180098038	180116660	protein_coding	+	/	228.01	0.234015	0.0402442	0.33494	k
ENSMUSG00000050373.14	Snx21	chr2	164627743	164635736	protein_coding	+	/	111.055	0.233508	0.365541	0.796404	k
ENSMUSG00000061272.9	Gm14173	chr2	156252817	156253094	processed_pseudogene	-	/	5.35877	0.23153	0.777593	NA	k
ENSMUSG00000140841.1	ENSMUSG00000140841	chr2	165922636	165923732	lncRNA	+	/	3.35324	0.228554	0.882083	NA	k
ENSMUSG00000037708.17	Spag6	chr2	18698843	18755224	protein_coding	+	/	3.50636	0.228022	0.859562	NA	k
ENSMUSG00002075463.1	Gm56190	chr2	157404281	157404367	miRNA	-	/	4.9456	0.226081	0.797881	NA	k
ENSMUSG00000026712.4	Mrc1	chr2	14234203	14336868	protein_coding	+	/	895.506	0.22397	0.657055	0.913387	k
ENSMUSG00000140314.1	ENSMUSG00000140314	chr2	180036618	180096667	lncRNA	-	/	33.4145	0.222707	0.466282	NA	k
ENSMUSG00000086754.4	Gm16098	chr2	155667943	155674125	lncRNA	+	/	409.735	0.222372	0.300058	0.756712	k
ENSMUSG00000137341.1	ENSMUSG00000137341	chr2	148312625	148404120	lncRNA	-	/	7.33701	0.222191	0.753737	NA	k
ENSMUSG00000016386.16	Mpped2	chr2	106523614	106698701	protein_coding	+	/	1.86115	0.222168	0.887021	NA	k
ENSMUSG00000084892.2	Gm14471	chr2	30196079	30213998	lncRNA	-	/	90.3671	0.221091	0.418426	0.823609	k
ENSMUSG00000098024.4	Gm27003	chr2	126517490	126525725	lncRNA	+	/	60.4062	0.221041	0.314309	NA	k
ENSMUSG00000051747.17	Ttn	chr2	76534324	76812891	protein_coding	-	/	41.6334	0.21969	0.455489	NA	k
ENSMUSG00000017929.14	B4galt5	chr2	167140364	167191103	protein_coding	-	/	1518.32	0.219637	0.117732	0.537984	k
ENSMUSG00000001403.14	Ube2c	chr2	164611818	164620742	protein_coding	+	/	128.883	0.218959	0.212772	0.676705	k
ENSMUSG00000027322.12	Siglec1	chr2	130911140	130928685	protein_coding	-	/	189.115	0.216135	0.316133	0.768288	k
ENSMUSG00000143935.1	ENSMUSG00000143935	chr2	118540351	118543125	lncRNA	+	/	38.7873	0.21552	0.60921	NA	k
ENSMUSG00000087624.3	9230111E07Rik	chr2	167619384	167638207	lncRNA	+	/	212.687	0.213472	0.267325	0.729142	k
ENSMUSG00000074682.5	Zcchc3	chr2	152253875	152256947	protein_coding	-	/	45.924	0.213078	0.453554	NA	k
ENSMUSG00000074576.5	Mocs3	chr2	168072542	168074514	protein_coding	+	/	161.83	0.213048	0.117169	0.537416	k
ENSMUSG00000125031.1	ENSMUSG00000125031	chr2	178158773	178160173	lncRNA	-	/	10.7155	0.212743	0.714387	NA	k
ENSMUSG00000081611.2	Gm13651	chr2	77121675	77122784	processed_pseudogene	+	/	3.63134	0.211861	0.815336	NA	k
ENSMUSG00000074754.5	Smim26	chr2	144435974	144437286	protein_coding	+	/	85.3394	0.21139	0.237388	0.700107	k
ENSMUSG00000128623.1	ENSMUSG00000128623	chr2	120800816	120804130	lncRNA	+	/	18.6298	0.211318	0.637563	NA	k
ENSMUSG00000027007.17	Itprid2	chr2	79465696	79503310	protein_coding	+	/	994.143	0.210955	0.0178165	0.231956	k
ENSMUSG00000002105.16	Slc39a13	chr2	90892136	90900762	protein_coding	-	/	248.695	0.209096	0.287041	0.746023	k
ENSMUSG00000086994.2	Gm13402	chr2	29239854	29286471	lncRNA	-	/	29.3482	0.207808	0.663362	NA	k
ENSMUSG00000087148.4	1700030C14Rik	chr2	152494782	152527370	lncRNA	-	/	22.0228	0.207598	0.688971	NA	k
ENSMUSG00000086504.3	Kif16bos	chr2	142742768	142746035	lncRNA	+	/	1.68215	0.207029	0.887941	NA	k
ENSMUSG00000051817.10	Sox12	chr2	152235531	152239983	protein_coding	-	/	104.197	0.206797	0.250501	0.715181	k
ENSMUSG00000027165.17	Iftap	chr2	101391126	101479877	protein_coding	-	/	14.4238	0.206708	0.69026	NA	k
ENSMUSG00000027368.7	Dusp2	chr2	127178079	127180296	protein_coding	+	/	1421.47	0.205868	0.0698381	0.430035	k
ENSMUSG00000085914.2	Gm14320	chr2	167504029	167509617	lncRNA	+	/	10.4968	0.205849	0.721659	NA	k
ENSMUSG00000039501.15	Znfx1	chr2	166877713	166904935	protein_coding	-	/	2180.24	0.205394	0.0212441	0.251123	k
ENSMUSG00000080989.2	Gm14048	chr2	130722786	130724053	processed_pseudogene	+	/	12.4532	0.204942	0.689426	NA	k
ENSMUSG00000124175.1	ENSMUSG00000124175	chr2	172888577	172891663	lncRNA	+	/	2.25473	0.204588	0.856563	NA	k
ENSMUSG00000074797.12	Itpa	chr2	130509530	130523534	protein_coding	+	/	307.377	0.204075	0.042878	0.346168	k
ENSMUSG00000068966.11	Zbtb34	chr2	33296120	33321336	protein_coding	-	/	299.69	0.203901	0.328236	0.776828	k
ENSMUSG00000127901.1	ENSMUSG00000127901	chr2	180839022	180846572	lncRNA	+	/	13.1248	0.203385	0.759951	NA	k
ENSMUSG00000082820.4	Gm13803	chr2	97779536	97780024	processed_pseudogene	-	/	3.44345	0.202561	0.807686	NA	k
ENSMUSG00000078870.11	Gm14410	chr2	176875246	176898253	protein_coding	-	/	50.0919	0.202209	0.42506	NA	k
ENSMUSG00000126786.1	ENSMUSG00000126786	chr2	59790159	59799888	lncRNA	+	/	101.308	0.202169	0.403662	0.818467	k
ENSMUSG00000004113.20	Cacna1b	chr2	24493899	24653164	protein_coding	-	/	9.26741	0.200583	0.779468	NA	k
ENSMUSG00000087442.2	Gm14453	chr2	172867478	172876373	lncRNA	-	/	67.47	0.198757	0.572895	0.884877	k
ENSMUSG00000142078.1	ENSMUSG00000142078	chr2	152527717	152528692	lncRNA	-	/	118.325	0.198214	0.422071	0.824912	k
ENSMUSG00000027475.10	Kif3b	chr2	153133333	153175310	protein_coding	+	/	863.119	0.197938	0.039883	0.334204	k
ENSMUSG00000026728.10	Vim	chr2	13578738	13587637	protein_coding	+	/	4323.57	0.196568	0.144117	0.582828	k
ENSMUSG00000026791.15	Slc2a8	chr2	32863002	32872095	protein_coding	-	/	85.5106	0.196426	0.353974	0.789055	k
ENSMUSG00000017670.17	Elmo2	chr2	165129951	165168399	protein_coding	-	/	998.122	0.196368	0.179848	0.634709	k
ENSMUSG00000082127.3	Gm13577	chr2	64305089	64305293	processed_pseudogene	-	/	34.2113	0.194649	0.535481	NA	k
ENSMUSG00000026664.8	Phyh	chr2	4923830	4943541	protein_coding	+	/	542.137	0.194567	0.0907054	0.477333	k
ENSMUSG00000143014.1	ENSMUSG00000143014	chr2	128967585	128971516	lncRNA	-	/	110.253	0.193907	0.505274	0.858733	k
ENSMUSG00000015647.10	Lama5	chr2	179818166	179867652	protein_coding	-	/	16.2409	0.193572	0.736189	NA	k
ENSMUSG00000068129.6	Cst7	chr2	150412335	150420864	protein_coding	+	/	182.631	0.193533	0.139943	0.577644	k
ENSMUSG00000103253.2	Gm37520	chr2	11195452	11198123	TEC	-	/	4.50631	0.193352	0.806433	NA	k
ENSMUSG00000068130.13	Zfp442	chr2	150249061	150293406	protein_coding	-	/	19.8785	0.192958	0.60636	NA	k
ENSMUSG00000026814.17	Eng	chr2	32536607	32572681	protein_coding	+	/	231.907	0.191568	0.160027	0.608347	k
ENSMUSG00000026921.21	Egfl7	chr2	26470026	26483132	protein_coding	+	/	38.0629	0.191545	0.638528	NA	k
ENSMUSG00000026770.6	Il2ra	chr2	11647618	11698004	protein_coding	+	/	1201.64	0.191387	0.172876	0.627155	k
ENSMUSG00000038085.14	Cnbd2	chr2	156154219	156217558	protein_coding	+	/	358.214	0.190668	0.20691	0.670419	k
ENSMUSG00000027215.14	Cd82	chr2	93249456	93293485	protein_coding	-	/	2439.67	0.190501	0.0190442	0.239572	k
ENSMUSG00000025314.19	Ptprj	chr2	90260098	90410991	protein_coding	-	/	2374.64	0.190125	0.114821	0.533222	k
ENSMUSG00000027323.11	Rad51	chr2	118943274	118977926	protein_coding	+	/	296.722	0.189573	0.105062	0.512097	k
ENSMUSG00000036093.8	Arl5a	chr2	52287963	52314913	protein_coding	-	/	1725.59	0.188786	0.0881568	0.471826	k
ENSMUSG00000081730.2	Gm13785	chr2	92142499	92143188	processed_pseudogene	+	/	4.27249	0.188544	0.814705	NA	k
ENSMUSG00000120369.2	Snhg7	chr2	26526613	26530577	lncRNA	-	/	136.535	0.187886	0.247835	0.711726	k
ENSMUSG00000027074.15	Slc43a3	chr2	84766923	84788853	protein_coding	+	/	837.696	0.187878	0.0668159	0.419914	k
ENSMUSG00000079037.10	Prnp	chr2	131751848	131780349	protein_coding	+	/	133.327	0.187286	0.269703	0.731327	k
ENSMUSG00002075206.1	Gm56297	chr2	126476459	126476607	snRNA	-	/	3.02379	0.187057	0.839962	NA	k
ENSMUSG00000121171.2	Gm54112	chr2	43085690	43086577	lncRNA	+	/	2.78081	0.18678	0.896803	NA	k
ENSMUSG00000136474.1	ENSMUSG00000136474	chr2	172310159	172314352	lncRNA	-	/	160.677	0.186414	0.402089	0.818302	k
ENSMUSG00002075873.1	Gm55846	chr2	29821439	29821535	snRNA	-	/	34.3295	0.186397	0.678848	NA	k
ENSMUSG00000053164.7	Gpr21	chr2	37406344	37410615	protein_coding	+	/	5.12658	0.185387	0.807818	NA	k
ENSMUSG00000039678.13	Tbc1d13	chr2	30023758	30042025	protein_coding	+	/	994.782	0.185353	0.0640356	0.41246	k
ENSMUSG00000026950.19	Neb	chr2	52026659	52268486	protein_coding	-	/	87.9105	0.185077	0.366069	0.796433	k
ENSMUSG00000027293.14	Ehd4	chr2	119919656	119985087	protein_coding	-	/	1088.37	0.184777	0.094611	0.488412	k
ENSMUSG00000059742.11	Kcnh7	chr2	62523758	63014631	protein_coding	-	/	40.3635	0.184503	0.671005	NA	k
ENSMUSG00000032724.6	Abtb2	chr2	103396655	103548768	protein_coding	+	/	578.877	0.183177	0.206841	0.670419	k
ENSMUSG00000122762.1	ENSMUSG00000122762	chr2	127179023	127179713	lncRNA	-	/	247.516	0.182103	0.474385	0.846445	k
ENSMUSG00000026646.17	Suv39h2	chr2	3456852	3476068	protein_coding	-	/	107.489	0.180924	0.277561	0.737912	k
ENSMUSG00000078201.6	Tmem203	chr2	25145451	25146304	protein_coding	+	/	130.162	0.180187	0.319916	0.771059	k
ENSMUSG00000068859.6	Sp9	chr2	73102269	73115050	protein_coding	+	/	41.1473	0.179153	0.659388	NA	k
ENSMUSG00000000827.19	Tpd52l2	chr2	181138935	181159759	protein_coding	+	/	632.307	0.178759	0.023975	0.266049	k
ENSMUSG00000127449.1	ENSMUSG00000127449	chr2	180207714	180225314	lncRNA	-	/	103.616	0.178716	0.558406	0.880078	k
ENSMUSG00000027366.13	Sppl2a	chr2	126732311	126775155	protein_coding	-	/	2233.34	0.177888	0.0279152	0.284956	k
ENSMUSG00000063019.6	Manbal	chr2	157209514	157238683	protein_coding	+	/	288.89	0.176889	0.205747	0.669607	k
ENSMUSG00000026657.18	Frmd4a	chr2	4022528	4618854	protein_coding	+	/	216.569	0.17648	0.165166	0.615197	k
ENSMUSG00000050556.10	Kcnb1	chr2	166937889	167032075	protein_coding	-	/	87.7304	0.175363	0.374706	0.802326	k
ENSMUSG00000120298.2	Gm57450	chr2	34692290	34703253	lncRNA	+	/	216.68	0.175217	0.159631	0.607906	k
ENSMUSG00000027001.11	Dusp19	chr2	80447389	80462705	protein_coding	+	/	45.4581	0.174648	0.483259	NA	k
ENSMUSG00000038400.17	Pmepa1	chr2	173066251	173118326	protein_coding	-	/	407.853	0.174516	0.223888	0.687776	k
ENSMUSG00000085483.3	Gm14198	chr2	154466339	154476209	lncRNA	-	/	19.12	0.174053	0.745438	NA	k
ENSMUSG00000027297.16	Ltk	chr2	119581801	119590912	protein_coding	-	/	86.3301	0.173767	0.382995	0.808183	k
ENSMUSG00000053746.9	Ptrh1	chr2	32665798	32667609	protein_coding	+	/	54.6261	0.173735	0.441371	NA	k
ENSMUSG00000017764.3	Zswim1	chr2	164664606	164668791	protein_coding	+	/	160.774	0.173398	0.186174	0.641941	k
ENSMUSG00000142034.1	ENSMUSG00000142034	chr2	152537165	152538603	lncRNA	-	/	175.547	0.173149	0.433504	0.829432	k
ENSMUSG00000103599.2	Gm37356	chr2	13017435	13019047	TEC	+	/	1.85895	0.172288	0.885982	NA	k
ENSMUSG00000039145.17	Camk1d	chr2	5298268	5719326	protein_coding	-	/	1031.96	0.171264	0.101854	0.50551	k
ENSMUSG00000131993.1	ENSMUSG00000131993	chr2	164661760	164663027	lncRNA	-	/	20.971	0.170633	0.759083	NA	k
ENSMUSG00000039164.3	Naif1	chr2	32340469	32346965	protein_coding	+	/	182.707	0.169992	0.205785	0.669607	k
ENSMUSG00000027009.19	Itga4	chr2	79085770	79163467	protein_coding	+	/	8723.87	0.169646	0.070875	0.432306	k
ENSMUSG00000137503.1	ENSMUSG00000137503	chr2	164339005	164345988	lncRNA	-	/	63.6966	0.166035	0.558458	NA	k
ENSMUSG00000017144.9	Rnd3	chr2	51020450	51039123	protein_coding	-	/	101.962	0.165803	0.404919	0.819402	k
ENSMUSG00000086216.3	Gm13610	chr2	32122788	32126500	lncRNA	-	/	190.921	0.165264	0.416854	0.823177	k
ENSMUSG00000062661.7	Ncs1	chr2	31135835	31186001	protein_coding	+	/	26.9685	0.16384	0.640547	NA	k
ENSMUSG00000026669.15	Mcm10	chr2	4994525	5017602	protein_coding	-	/	253.612	0.16301	0.382921	0.808183	k
ENSMUSG00000131965.1	ENSMUSG00000131965	chr2	120350249	120375146	lncRNA	+	/	101.313	0.162922	0.521086	0.863098	k
ENSMUSG00000098977.2	Gm27196	chr2	26096714	26099295	lncRNA	+	/	5.10541	0.162726	0.876804	NA	k
ENSMUSG00000027132.4	Katnbl1	chr2	112209556	112244585	protein_coding	+	/	244.345	0.162694	0.357041	0.791482	k
ENSMUSG00000126148.1	ENSMUSG00000126148	chr2	130125848	130134339	lncRNA	+	/	162.613	0.162286	0.427247	0.827812	k
ENSMUSG00000038696.15	Mapkap1	chr2	34296783	34514962	protein_coding	+	/	697.025	0.1621	0.0731967	0.438411	k
ENSMUSG00000133721.1	ENSMUSG00000133721	chr2	170026684	170027963	lncRNA	+	/	1.20751	0.162049	0.918726	NA	k
ENSMUSG00000027360.6	Hdc	chr2	126435587	126461219	protein_coding	-	/	114.4	0.16184	0.387983	0.809991	k
ENSMUSG00000015488.15	Cacfd1	chr2	26899938	26911101	protein_coding	+	/	520.614	0.160973	0.0687666	0.427645	k
ENSMUSG00000060802.9	B2m	chr2	121978167	121983564	protein_coding	+	/	27426.5	0.16009	0.0366408	0.319802	k
ENSMUSG00000130204.1	ENSMUSG00000130204	chr2	80599256	80701144	lncRNA	+	/	4.34864	0.159602	0.836433	NA	k
ENSMUSG00000087377.4	AV099323	chr2	132094666	132103253	lncRNA	+	/	690.214	0.156624	0.295323	0.752809	k
ENSMUSG00000027087.12	Itgav	chr2	83554741	83637260	protein_coding	+	/	1135.59	0.154095	0.299308	0.756712	k
ENSMUSG00000034906.16	Ncaph	chr2	126945729	126975874	protein_coding	-	/	284.656	0.151339	0.294484	0.752809	k
ENSMUSG00000135486.1	ENSMUSG00000135486	chr2	160549009	160573103	lncRNA	-	/	75.5514	0.149863	0.672582	0.919515	k
ENSMUSG00000133097.1	ENSMUSG00000133097	chr2	156149705	156153369	lncRNA	-	/	63.9954	0.149665	0.638901	NA	k
ENSMUSG00000027306.16	Nusap1	chr2	119448779	119481725	protein_coding	+	/	244.918	0.147795	0.405469	0.819511	k
ENSMUSG00000095362.8	Gm14325	chr2	177473584	177482129	protein_coding	-	/	108.24	0.147786	0.362457	0.794498	k
ENSMUSG00000074793.11	Hspa12b	chr2	130969200	130988241	protein_coding	+	/	5.18493	0.147509	0.829576	NA	k
ENSMUSG00000133383.1	ENSMUSG00000133383	chr2	129438096	129438430	lncRNA	+	/	4.44141	0.147295	0.846152	NA	k
ENSMUSG00000027502.12	Rtf2	chr2	172282476	172311828	protein_coding	+	/	1333.26	0.146041	0.0435157	0.348003	k
ENSMUSG00000055926.4	Gm14137	chr2	119004990	119008056	protein_coding	+	/	32.463	0.144327	0.705564	NA	k
ENSMUSG00000090213.2	Peds1	chr2	167484528	167531742	protein_coding	-	/	829.375	0.143914	0.280395	0.738931	k
ENSMUSG00000078877.12	Gm14295	chr2	176490405	176503016	protein_coding	+	/	60.228	0.143705	0.59615	NA	k
ENSMUSG00000090077.10	Lime1	chr2	181021871	181025421	protein_coding	+	/	2.66659	0.14297	0.903129	NA	k
ENSMUSG00000086495.9	Gm13778	chr2	90861563	90884433	lncRNA	-	/	34.1815	0.14282	0.68988	NA	k
ENSMUSG00000039086.10	Ss18l1	chr2	179684302	179711994	protein_coding	+	/	205.801	0.142783	0.304019	0.761352	k
ENSMUSG00000027166.15	Dnajc24	chr2	105797054	105833894	protein_coding	-	/	121.364	0.141362	0.339068	0.783885	k
ENSMUSG00000133127.1	ENSMUSG00000133127	chr2	165889050	165897177	lncRNA	-	/	167.595	0.141054	0.498176	0.85562	k
ENSMUSG00000121504.2	Ppp4r1l-ps	chr2	173421113	173501683	lncRNA	-	/	418.091	0.140442	0.113493	0.529829	k
ENSMUSG00000026956.16	Uap1l1	chr2	25249901	25255694	protein_coding	-	/	456.716	0.140317	0.121618	0.546769	k
ENSMUSG00000027254.14	Map1a	chr2	121120081	121141313	protein_coding	+	/	19.7921	0.139739	0.743805	NA	k
ENSMUSG00000120148.2	2810036E18Rik	chr2	130115245	130116714	lncRNA	-	/	189.311	0.137935	0.481376	0.85042	k
ENSMUSG00000120038.2	Gm36462	chr2	172901847	172903950	lncRNA	-	/	21.9851	0.137696	0.696935	NA	k
ENSMUSG00000027454.11	Gins1	chr2	150747320	150773200	protein_coding	+	/	110.312	0.137256	0.442548	0.832044	k
ENSMUSG00000016344.15	Ppdpf	chr2	180829040	180830564	protein_coding	+	/	1015.96	0.137132	0.284498	0.743118	k
ENSMUSG00000038312.11	Edem2	chr2	155543597	155571395	protein_coding	-	/	699.86	0.136901	0.20233	0.66615	k
ENSMUSG00000027655.15	Dhx35	chr2	158636727	158700134	protein_coding	+	/	458.121	0.136353	0.143229	0.582562	k
ENSMUSG00000133000.1	ENSMUSG00000133000	chr2	4911626	4919937	lncRNA	-	/	92.8549	0.136332	0.661065	0.914902	k
ENSMUSG00000074825.5	Itpripl1	chr2	126980692	126985362	protein_coding	-	/	353.158	0.136195	0.155633	0.599201	k
ENSMUSG00000017652.17	Cd40	chr2	164897547	164914868	protein_coding	+	/	1010.84	0.135843	0.306944	0.762941	k
ENSMUSG00000001999.16	Blvra	chr2	126912585	126939004	protein_coding	+	/	333.608	0.135074	0.226631	0.690457	k
ENSMUSG00000027490.18	E2f1	chr2	154401327	154411812	protein_coding	-	/	268.824	0.133652	0.287543	0.746269	k
ENSMUSG00000026798.11	Coq4	chr2	29677505	29687947	protein_coding	+	/	119.335	0.133032	0.421368	0.82463	k
ENSMUSG00000087406.3	E130215H24Rik	chr2	150509340	150511007	lncRNA	+	/	48.5014	0.13274	0.645136	NA	k
ENSMUSG00000037885.19	Stk35	chr2	129642437	129674207	protein_coding	+	/	379.668	0.132737	0.256918	0.720253	k
ENSMUSG00000033486.15	Catsper2	chr2	121223112	121244273	protein_coding	-	/	47.1561	0.132696	0.621656	NA	k
ENSMUSG00000078862.11	Gm14326	chr2	177577786	177599090	protein_coding	-	/	116.923	0.132527	0.499705	0.855969	k
ENSMUSG00000026932.15	Nacc2	chr2	25945547	26013232	protein_coding	-	/	145.548	0.130416	0.412092	0.821567	k
ENSMUSG00000040591.19	Cstpp1	chr2	91105413	91275049	protein_coding	-	/	490.057	0.12996	0.295879	0.753212	k
ENSMUSG00000124547.1	ENSMUSG00000124547	chr2	18649841	18681195	lncRNA	-	/	164.85	0.129891	0.53521	0.868964	k
ENSMUSG00000026879.15	Gsn	chr2	35146392	35197904	protein_coding	+	/	875.259	0.129509	0.38891	0.810647	k
ENSMUSG00000046020.14	Pofut1	chr2	153083453	153112167	protein_coding	+	/	845.564	0.129107	0.0816442	0.456913	k
ENSMUSG00000027018.12	Hat1	chr2	71219302	71271966	protein_coding	+	/	705.896	0.128506	0.11961	0.542721	k
ENSMUSG00000039798.4	2600006K01Rik	chr2	29758258	29760329	lncRNA	-	/	6.87736	0.128227	0.8412	NA	k
ENSMUSG00000026749.12	Nek6	chr2	38401655	38484618	protein_coding	+	/	556.486	0.127606	0.284867	0.743388	k
ENSMUSG00000015092.10	Edf1	chr2	25447859	25452094	protein_coding	+	/	943.213	0.127547	0.132294	0.56666	k
ENSMUSG00000026923.16	Notch1	chr2	26347915	26406675	protein_coding	-	/	2068.12	0.127537	0.0761621	0.444025	k
ENSMUSG00000048327.7	Ckap2l	chr2	129110130	129139132	protein_coding	-	/	145.491	0.127497	0.437105	0.830957	k
ENSMUSG00000046229.11	Scand1	chr2	156153766	156154667	protein_coding	-	/	678.687	0.126584	0.23204	0.695044	k
ENSMUSG00000140518.1	ENSMUSG00000140518	chr2	22763435	22785770	lncRNA	-	/	49.8785	0.126338	0.601632	NA	k
ENSMUSG00000100747.7	1700084E18Rik	chr2	30125534	30128261	lncRNA	-	/	20.2538	0.126196	0.723582	NA	k
ENSMUSG00000049922.9	Slc35c1	chr2	92283109	92290883	protein_coding	-	/	849.539	0.125542	0.0787702	0.44968	k
ENSMUSG00000079442.13	St6galnac4	chr2	32477107	32489710	protein_coding	+	/	831.755	0.125114	0.233405	0.696746	k
ENSMUSG00000063714.18	Sp3os	chr2	72809251	72819598	lncRNA	+	/	167.712	0.125067	0.373345	0.800604	k
ENSMUSG00000075272.5	Ift70a2	chr2	75806084	75808514	protein_coding	-	/	0.717421	0.124928	0.959212	NA	k
ENSMUSG00000033902.13	Mapkbp1	chr2	119803180	119857889	protein_coding	+	/	382.437	0.12371	0.326773	0.776536	k
ENSMUSG00000085862.4	Gm13483	chr2	50186458	50373706	lncRNA	+	/	52.8153	0.123608	0.629128	NA	k
ENSMUSG00000087433.4	Gm14167	chr2	151353235	151384805	lncRNA	-	/	150.186	0.123374	0.566842	0.88307	k
ENSMUSG00000027613.16	Eif6	chr2	155661752	155668845	protein_coding	-	/	1364.61	0.122694	0.170236	0.622728	k
ENSMUSG00000027394.14	Ttl	chr2	128907862	128938203	protein_coding	+	/	88.8914	0.121616	0.487251	0.853369	k
ENSMUSG00000038740.10	Mvb12b	chr2	33619965	33777958	protein_coding	-	/	182.507	0.120633	0.448379	0.833673	k
ENSMUSG00000125747.1	ENSMUSG00000125747	chr2	180854361	180857589	lncRNA	+	/	10.3007	0.120032	0.827166	NA	k
ENSMUSG00000040007.9	Bahd1	chr2	118730858	118755009	protein_coding	+	/	1054.59	0.119971	0.21622	0.679557	k
ENSMUSG00000131779.1	ENSMUSG00000131779	chr2	152577715	152578427	lncRNA	-	/	14.2639	0.119794	0.848177	NA	k
ENSMUSG00000027203.16	Dut	chr2	125089110	125100528	protein_coding	+	/	627.565	0.119403	0.263268	0.72691	k
ENSMUSG00000128576.1	ENSMUSG00000128576	chr2	31341870	31345619	lncRNA	-	/	7.51223	0.119058	0.888409	NA	k
ENSMUSG00000015790.17	Surf1	chr2	26803393	26806542	protein_coding	-	/	586.532	0.11861	0.139098	0.576289	k
ENSMUSG00000002731.7	Prkra	chr2	76460242	76478359	protein_coding	-	/	86.5892	0.118206	0.582474	0.887512	k
ENSMUSG00000127585.1	ENSMUSG00000127585	chr2	84217910	84245557	lncRNA	+	/	1.38644	0.117989	0.93197	NA	k
ENSMUSG00000138016.1	ENSMUSG00000138016	chr2	91752345	91764863	lncRNA	+	/	239.557	0.117463	0.574102	0.885135	k
ENSMUSG00000129291.1	ENSMUSG00000129291	chr2	92293653	92295085	lncRNA	-	/	1.36905	0.117228	0.93812	NA	k
ENSMUSG00000015337.6	Endog	chr2	30061505	30064081	protein_coding	+	/	131.988	0.117031	0.469285	0.844923	k
ENSMUSG00000026810.13	Dpm2	chr2	32460870	32463591	protein_coding	+	/	444.451	0.116514	0.256147	0.719243	k
ENSMUSG00000027404.17	Snrpb	chr2	130013555	130021323	protein_coding	-	/	2163.29	0.116409	0.0821502	0.458347	k
ENSMUSG00000026792.17	Lrsam1	chr2	32815228	32851626	protein_coding	-	/	171.953	0.115861	0.408035	0.820288	k
ENSMUSG00000027422.16	Rrbp1	chr2	143789315	143853183	protein_coding	-	/	2836.79	0.113961	0.157931	0.603552	k
ENSMUSG00000038467.16	Chmp4b	chr2	154493625	154536705	protein_coding	+	/	2602.44	0.112676	0.112105	0.526406	k
ENSMUSG00000120838.2	Gm54095	chr2	178135802	178165648	lncRNA	+	/	10.0321	0.112597	0.831885	NA	k
ENSMUSG00000086779.3	Gm13562	chr2	26242437	26263311	lncRNA	+	/	205.784	0.11249	0.577492	0.885837	k
ENSMUSG00000074916.6	Chst14	chr2	118756977	118759066	protein_coding	+	/	72.5873	0.112437	0.574289	0.885135	k
ENSMUSG00000075027.13	4631405J19Rik	chr2	92858301	92875077	lncRNA	+	/	3.17087	0.11211	0.923781	NA	k
ENSMUSG00000017307.17	Acot8	chr2	164634685	164646802	protein_coding	-	/	308.109	0.111881	0.27698	0.737509	k
ENSMUSG00000017737.3	Mmp9	chr2	164782700	164797770	protein_coding	+	/	575.64	0.111447	0.421055	0.82463	k
ENSMUSG00000068040.11	Tm9sf4	chr2	153003223	153052386	protein_coding	+	/	859.434	0.11076	0.280538	0.738931	k
ENSMUSG00000027439.10	Gzf1	chr2	148522943	148534869	protein_coding	+	/	366.306	0.110674	0.279849	0.738722	k
ENSMUSG00000027331.16	Knstrn	chr2	118644484	118684438	protein_coding	+	/	173.248	0.11065	0.416213	0.822557	k
ENSMUSG00000087549.3	Gm13427	chr2	31566291	31578526	lncRNA	-	/	80.632	0.109658	0.736194	0.938628	k
ENSMUSG00000134245.1	ENSMUSG00000134245	chr2	32075026	32076207	lncRNA	-	/	70.3794	0.109578	0.7344	0.938623	k
ENSMUSG00000074923.11	Pak6	chr2	118493784	118528501	protein_coding	+	/	10.6849	0.109572	0.854066	NA	k
ENSMUSG00000054181.13	A930012O16Rik	chr2	57125529	57128670	lncRNA	-	/	31.9764	0.109474	0.766096	NA	k
ENSMUSG00000039263.17	Npepl1	chr2	173952142	173964863	protein_coding	+	/	1293.66	0.109242	0.161468	0.608537	k
ENSMUSG00000033096.8	Apmap	chr2	150425000	150450487	protein_coding	-	/	405.815	0.108158	0.222191	0.685936	k
ENSMUSG00000019188.17	H13	chr2	152511381	152550590	protein_coding	+	/	1715.54	0.10772	0.14968	0.590764	k
ENSMUSG00000083397.2	Gm5466	chr2	181538616	181540505	processed_pseudogene	+	/	16.0087	0.107093	0.791678	NA	k
ENSMUSG00000068267.6	Cenpb	chr2	131017102	131021987	protein_coding	-	/	1206.28	0.107017	0.173558	0.628193	k
ENSMUSG00000089824.11	Rbm12	chr2	155933878	155953898	protein_coding	-	/	412.097	0.106979	0.310972	0.76439	k
ENSMUSG00000086652.3	Gm14029	chr2	129000586	129026041	lncRNA	-	/	59.2011	0.105156	0.668186	NA	k
ENSMUSG00000102323.2	Gm37790	chr2	156688290	156691635	TEC	-	/	10.1548	0.104861	0.842118	NA	k
ENSMUSG00000038383.17	Pigu	chr2	155120163	155199350	protein_coding	-	/	403.79	0.103831	0.380569	0.807135	k
ENSMUSG00000006476.20	Nsmf	chr2	24944367	24952893	protein_coding	+	/	320.542	0.103573	0.390064	0.811236	k
ENSMUSG00000027566.16	Psma7	chr2	179678167	179684226	protein_coding	-	/	1809.78	0.102725	0.121105	0.545553	k
ENSMUSG00000026939.13	Tmem141	chr2	25510079	25512017	protein_coding	-	/	49.1843	0.102719	0.744342	NA	k
ENSMUSG00000026816.15	Gtf3c5	chr2	28456323	28473763	protein_coding	-	/	323.771	0.10269	0.293938	0.752809	k
ENSMUSG00000009551.4	6330409D20Rik	chr2	32622629	32632457	lncRNA	-	/	47.9254	0.102688	0.768372	NA	k
ENSMUSG00000010492.12	Uckl1os	chr2	181220273	181226963	lncRNA	+	/	74.8418	0.10245	0.743754	0.941488	k
ENSMUSG00000099632.4	2900093K20Rik	chr2	163261541	163262290	lncRNA	+	/	19.1312	0.102351	0.80748	NA	k
ENSMUSG00000085599.3	Gm13449	chr2	34842042	34903458	lncRNA	+	/	20.0166	0.101195	0.841859	NA	k
ENSMUSG00000039041.16	Adrm1	chr2	179813278	179818079	protein_coding	+	/	1255.88	0.100992	0.225095	0.688462	k
ENSMUSG00000032046.16	Abhd12	chr2	150674413	150746661	protein_coding	-	/	887.343	0.0993148	0.408417	0.820798	k
ENSMUSG00000026895.8	Ndufa8	chr2	35926338	35939418	protein_coding	-	/	498.083	0.0985889	0.425625	0.827584	k
ENSMUSG00000140336.1	ENSMUSG00000140336	chr2	164721057	164721719	lncRNA	-	/	90.833	0.0978669	0.659963	0.914432	k
ENSMUSG00000075419.5	Dolk	chr2	30174243	30176346	protein_coding	-	/	155.356	0.0978511	0.510969	0.859484	k
ENSMUSG00000085319.3	Gm13330	chr2	18032325	18045049	lncRNA	+	/	4.11414	0.0975348	0.909688	NA	k
ENSMUSG00000052155.6	Acvr2a	chr2	48704121	48793281	protein_coding	+	/	144.806	0.0973556	0.582261	0.887512	k
ENSMUSG00000009555.17	Cdk9	chr2	32595796	32603088	protein_coding	-	/	1609.27	0.0966735	0.118356	0.539225	k
ENSMUSG00000027177.15	Hipk3	chr2	104256826	104324791	protein_coding	-	/	1824.84	0.096052	0.177592	0.632108	k
ENSMUSG00000125910.1	ENSMUSG00000125910	chr2	158295903	158315524	lncRNA	-	/	40.8287	0.0959928	0.815854	NA	k
ENSMUSG00000125173.1	Gm39918	chr2	122199688	122220823	lncRNA	+	/	2.25518	0.0958855	0.948235	NA	k
ENSMUSG00000068264.12	Ap5s1	chr2	131048998	131055434	protein_coding	+	/	128.108	0.0956792	0.613064	0.900356	k
ENSMUSG00000027222.15	Pex16	chr2	92205021	92211562	protein_coding	+	/	263.957	0.0954977	0.444998	0.83291	k
ENSMUSG00000035093.17	Secisbp2l	chr2	125578906	125624790	protein_coding	-	/	1421.41	0.0945409	0.109019	0.5209	k
ENSMUSG00000083378.4	Gm13196	chr2	4705049	4705427	processed_pseudogene	+	/	4.82871	0.0944863	0.911812	NA	k
ENSMUSG00000027654.3	Fam83d	chr2	158610013	158628557	protein_coding	+	/	41.2171	0.094362	0.734443	NA	k
ENSMUSG00000006418.18	Rnf114	chr2	167334565	167358093	protein_coding	+	/	2892.81	0.0934917	0.258278	0.721918	k
ENSMUSG00000126098.1	ENSMUSG00000126098	chr2	153121887	153134296	lncRNA	-	/	14.851	0.0934128	0.885578	NA	k
ENSMUSG00000027612.8	Mmp24	chr2	155617262	155660286	protein_coding	+	/	85.7976	0.093384	0.759004	0.94451	k
ENSMUSG00000137777.1	ENSMUSG00000137777	chr2	79084204	79085093	lncRNA	-	/	4.64177	0.0923901	0.914065	NA	k
ENSMUSG00000026737.13	Pip4k2a	chr2	18847066	19002937	protein_coding	-	/	2212.93	0.090997	0.122821	0.548751	k
ENSMUSG00000120007.2	Gm17619	chr2	170018867	170036135	lncRNA	-	/	46.8604	0.0906168	0.706571	NA	k
ENSMUSG00000006471.19	Ndor1	chr2	25134833	25146034	protein_coding	-	/	343.868	0.0902165	0.485622	0.852221	k
ENSMUSG00000034216.13	Vps18	chr2	119119221	119128934	protein_coding	+	/	548.521	0.0900065	0.350744	0.78699	k
ENSMUSG00000027510.18	Rbm38	chr2	172862291	172876527	protein_coding	+	/	1854.49	0.0899919	0.278104	0.737912	k
ENSMUSG00000026727.11	Rsu1	chr2	13081632	13276226	protein_coding	-	/	514.024	0.089493	0.504075	0.857613	k
ENSMUSG00000048486.7	Fitm2	chr2	163308299	163314549	protein_coding	-	/	118.514	0.0889051	0.578388	0.88584	k
ENSMUSG00000050468.13	Astl	chr2	127180559	127199571	protein_coding	+	/	2.10028	0.0880869	0.94093	NA	k
ENSMUSG00000026922.14	Agpat2	chr2	26483069	26494429	protein_coding	-	/	146.005	0.0869115	0.603203	0.896972	k
ENSMUSG00000009566.13	Fpgs	chr2	32572621	32594157	protein_coding	-	/	278.941	0.0854531	0.493321	0.854327	k
ENSMUSG00000084033.4	Gm7645	chr2	180933941	180934728	processed_pseudogene	+	/	14.4065	0.0852126	0.834482	NA	k
ENSMUSG00000038705.14	Gmeb2	chr2	180893242	180929828	protein_coding	-	/	1079.35	0.084279	0.264005	0.727862	k
ENSMUSG00000026853.16	Crat	chr2	30290483	30305825	protein_coding	-	/	310.627	0.0837713	0.506003	0.859135	k
ENSMUSG00000026766.17	Mmadhc	chr2	50169893	50186813	protein_coding	-	/	579.577	0.0826643	0.309152	0.762941	k
ENSMUSG00000081400.2	Gm13680	chr2	83183501	83184293	processed_pseudogene	-	/	34.5094	0.0818807	0.766295	NA	k
ENSMUSG00000039787.14	Cercam	chr2	29759176	29772852	protein_coding	+	/	56.3571	0.0817244	0.690742	NA	k
ENSMUSG00000067847.14	Romo1	chr2	155985959	155987717	protein_coding	+	/	307.579	0.081469	0.424914	0.827152	k
ENSMUSG00000015095.13	Fbxw5	chr2	25390762	25395483	protein_coding	+	/	886.204	0.0810193	0.430278	0.828467	k
ENSMUSG00000139581.1	ENSMUSG00000139581	chr2	168049105	168056062	lncRNA	+	/	20.5091	0.0807354	0.889526	NA	k
ENSMUSG00000027628.11	Aar2	chr2	156389504	156410892	protein_coding	+	/	373.985	0.0804425	0.434625	0.829523	k
ENSMUSG00000054582.5	Pabpc1l	chr2	163867370	163892458	protein_coding	+	/	22.8897	0.0796761	0.860777	NA	k
ENSMUSG00000027642.16	Rpn2	chr2	157120937	157168239	protein_coding	+	/	2375.7	0.0793784	0.189376	0.645533	k
ENSMUSG00000032869.16	Psmf1	chr2	151557732	151586106	protein_coding	-	/	532.954	0.0792147	0.326077	0.776378	k
ENSMUSG00000027637.4	Rab5if	chr2	156705048	156715483	protein_coding	+	/	858.169	0.0791678	0.356211	0.79057	k
ENSMUSG00000126686.1	ENSMUSG00000126686	chr2	90748161	90750428	lncRNA	+	/	28.1517	0.078926	0.834841	NA	k
ENSMUSG00000055371.18	Stam2	chr2	52581676	52632293	protein_coding	-	/	566.987	0.077581	0.3808	0.807135	k
ENSMUSG00000130268.1	ENSMUSG00000130268	chr2	92174809	92180049	lncRNA	-	/	85.4046	0.0774743	0.78859	0.951169	k
ENSMUSG00000026955.14	Sapcd2	chr2	25262333	25268225	protein_coding	+	/	27.6523	0.0774021	0.810104	NA	k
ENSMUSG00000026918.17	Brd3	chr2	27335591	27397674	protein_coding	-	/	980.999	0.0766115	0.285764	0.744241	k
ENSMUSG00000128437.1	ENSMUSG00000128437	chr2	34852994	34853761	lncRNA	-	/	8.20858	0.0762166	0.926275	NA	k
ENSMUSG00000026857.10	Ntmt1	chr2	30697838	30713045	protein_coding	+	/	195.556	0.0759094	0.561784	0.881085	k
ENSMUSG00000044042.20	Fmn1	chr2	113158081	113547112	protein_coding	+	/	50.5633	0.0758472	0.767884	NA	k
ENSMUSG00000078956.6	Gm14221	chr2	160262902	160498188	lncRNA	-	/	16.2278	0.0757269	0.849211	NA	k
ENSMUSG00000027247.17	Arhgap1	chr2	91480205	91502671	protein_coding	+	/	1372.13	0.0751375	0.326807	0.776536	k
ENSMUSG00000016253.13	Nelfcd	chr2	174257597	174269295	protein_coding	+	/	825.753	0.0750842	0.339784	0.784082	k
ENSMUSG00000034850.16	Tmem127	chr2	127089828	127103027	protein_coding	+	/	1690.38	0.075014	0.258837	0.7229	k
ENSMUSG00000126783.1	ENSMUSG00000126783	chr2	25084619	25086213	lncRNA	+	/	161.533	0.0740297	0.727018	0.937792	k
ENSMUSG00000032966.15	Fkbp1a	chr2	151384403	151403612	protein_coding	+	/	1274.81	0.0739806	0.258704	0.7229	k
ENSMUSG00000052056.15	Zfp217	chr2	169950563	169990023	protein_coding	-	/	1595.88	0.0732484	0.327897	0.776695	k
ENSMUSG00000074627.12	Mroh8	chr2	157050470	157121469	protein_coding	-	/	99.4885	0.0731763	0.754613	0.943353	k
ENSMUSG00000002546.18	Golga2	chr2	32177396	32197933	protein_coding	+	/	1145.77	0.0703493	0.281112	0.738931	k
ENSMUSG00000009621.19	Vav2	chr2	27152116	27317045	protein_coding	-	/	1761.15	0.0701311	0.481103	0.85042	k
ENSMUSG00000123374.1	ENSMUSG00000123374	chr2	180234388	180238909	lncRNA	-	/	173.889	0.0700719	0.754926	0.943517	k
ENSMUSG00000041219.16	Arhgap11a	chr2	113661837	113679006	protein_coding	-	/	645.304	0.0696579	0.542444	0.873945	k
ENSMUSG00000027381.18	Bcl2l11	chr2	127967958	128004467	protein_coding	+	/	1529.11	0.0690905	0.270605	0.731746	k
ENSMUSG00000027651.17	Rprd1b	chr2	157870417	157974217	protein_coding	+	/	820.867	0.0683176	0.343253	0.784811	k
ENSMUSG00000027634.15	Ndrg3	chr2	156769265	156833976	protein_coding	-	/	914.224	0.068291	0.48142	0.85042	k
ENSMUSG00000059316.3	Slc27a4	chr2	29692646	29707534	protein_coding	+	/	320.278	0.0680379	0.510996	0.859484	k
ENSMUSG00000081344.6	Gm14303	chr2	172351441	172351611	processed_pseudogene	-	/	54.9518	0.0678472	0.793186	NA	k
ENSMUSG00000036646.14	Man1b1	chr2	25222350	25242224	protein_coding	+	/	1154.14	0.0672857	0.291302	0.748753	k
ENSMUSG00000027255.15	Arfgap2	chr2	91095319	91107276	protein_coding	+	/	1599.2	0.0670737	0.37668	0.803396	k
ENSMUSG00000026942.14	Traf2	chr2	25407994	25436952	protein_coding	-	/	927.344	0.0669872	0.370796	0.800094	k
ENSMUSG00000078866.11	Zfp970	chr2	177156526	177169922	protein_coding	+	/	39.1071	0.0668183	0.841601	NA	k
ENSMUSG00000033059.8	Pygb	chr2	150628655	150673678	protein_coding	+	/	1143.69	0.0666282	0.421152	0.82463	k
ENSMUSG00000123643.1	ENSMUSG00000123643	chr2	166885727	166889989	lncRNA	+	/	84.1853	0.0666158	0.83559	0.965372	k
ENSMUSG00000123640.1	ENSMUSG00000123640	chr2	27403155	27405582	lncRNA	-	/	23.8433	0.0660698	0.852476	NA	k
ENSMUSG00000120292.2	Gm57433	chr2	126975571	126982498	lncRNA	+	/	78.4318	0.065743	0.821906	0.961143	k
ENSMUSG00000081992.2	Gm13408	chr2	34455011	34455808	transcribed_processed_pseudogene	+	/	15.0079	0.0656078	0.883923	NA	k
ENSMUSG00000134072.1	ENSMUSG00000134072	chr2	103591731	103606468	lncRNA	+	/	576.874	0.0654554	0.662311	0.915655	k
ENSMUSG00000046854.17	Pip5kl1	chr2	32464809	32473794	protein_coding	+	/	1.35281	0.0651763	0.966371	NA	k
ENSMUSG00000014867.10	Surf4	chr2	26810052	26823940	protein_coding	-	/	2210.81	0.0648706	0.339176	0.783885	k
ENSMUSG00000026662.14	Sephs1	chr2	4886375	4915368	protein_coding	+	/	715.695	0.064472	0.443915	0.832157	k
ENSMUSG00000081219.2	Bambi-ps1	chr2	122297416	122298007	processed_pseudogene	-	/	81.0778	0.0634992	0.761369	0.944679	k
ENSMUSG00000026858.19	Miga2	chr2	30254245	30275533	protein_coding	+	/	174.082	0.0632033	0.74948	0.943126	k
ENSMUSG00000027639.17	Samhd1	chr2	156939453	156977185	protein_coding	-	/	12766.1	0.0631406	0.588535	0.889275	k
ENSMUSG00000026832.13	Cytip	chr2	58019149	58085544	protein_coding	-	/	5820.22	0.0629362	0.271212	0.73177	k
ENSMUSG00000027575.20	Arfgap1	chr2	180609018	180624319	protein_coding	+	/	817.368	0.062634	0.39209	0.812818	k
ENSMUSG00000086421.3	Gm14091	chr2	118660355	118692380	lncRNA	-	/	29.1027	0.0622817	0.902068	NA	k
ENSMUSG00000087679.3	Tmem250	chr2	26026826	26030533	protein_coding	-	/	438.831	0.0620194	0.54272	0.874161	k
ENSMUSG00000139876.1	ENSMUSG00000139876	chr2	31038999	31042314	lncRNA	+	/	13.0695	0.0619866	0.927067	NA	k
ENSMUSG00000036752.5	Tubb4b	chr2	25112172	25114714	protein_coding	-	/	1963.92	0.0615991	0.508957	0.859291	k
ENSMUSG00000039536.17	Stau1	chr2	166789469	166838219	protein_coding	-	/	1113.93	0.0610736	0.32985	0.777414	k
ENSMUSG00000027291.16	Vps39	chr2	120146942	120183618	protein_coding	-	/	1165.96	0.0610525	0.452159	0.835255	k
ENSMUSG00000050619.15	Zscan29	chr2	120988754	121001606	protein_coding	-	/	754.509	0.0601783	0.423334	0.826042	k
ENSMUSG00000027498.15	Cstf1	chr2	172212601	172224368	protein_coding	+	/	664.258	0.0599445	0.472706	0.846091	k
ENSMUSG00000002733.9	Plekha3	chr2	76505625	76527172	protein_coding	+	/	530.738	0.0593682	0.513506	0.859971	k
ENSMUSG00000054455.6	Vapb	chr2	173579304	173626132	protein_coding	+	/	970.929	0.0592259	0.399003	0.816868	k
ENSMUSG00000074731.4	Zfp345	chr2	150312911	150327011	protein_coding	-	/	1.03458	0.0590737	0.968412	NA	k
ENSMUSG00000075415.14	Fnbp1	chr2	30916218	31032020	protein_coding	-	/	5596.34	0.0583824	0.423046	0.825803	k
ENSMUSG00000026979.17	Psd4	chr2	24257592	24304966	protein_coding	+	/	3559.44	0.0581954	0.413783	0.821725	k
ENSMUSG00000038987.9	Cfap157	chr2	32667393	32674440	protein_coding	-	/	19.1239	0.0581016	0.916992	NA	k
ENSMUSG00000032715.10	Trib3	chr2	152179342	152185952	protein_coding	-	/	486.029	0.0580307	0.607105	0.898656	k
ENSMUSG00000026896.15	Ifih1	chr2	62426142	62476599	protein_coding	-	/	891.585	0.0577852	0.680901	0.922117	k
ENSMUSG00000035772.12	Mrps2	chr2	28358078	28361190	protein_coding	+	/	421.871	0.0574467	0.594007	0.891593	k
ENSMUSG00000056718.3	Gm13199	chr2	5866891	5867745	protein_coding	-	/	117.274	0.0571866	0.80578	0.957977	k
ENSMUSG00000081406.5	Rps6-ps4	chr2	75021417	75022166	processed_pseudogene	-	/	100.719	0.0566486	0.788581	0.951169	k
ENSMUSG00000040093.17	Bmf	chr2	118359238	118380168	protein_coding	-	/	699.559	0.0564298	0.691578	0.926588	k
ENSMUSG00000033498.15	Strc	chr2	121194209	121217649	protein_coding	-	/	4.0707	0.056407	0.953808	NA	k
ENSMUSG00000017664.17	Slc35c2	chr2	165118474	165129789	protein_coding	-	/	850.193	0.0559632	0.505829	0.859135	k
ENSMUSG00000037740.9	Mrps26	chr2	130405662	130410615	protein_coding	+	/	427.501	0.0559411	0.628169	0.905672	k
ENSMUSG00000074646.12	6430550D23Rik	chr2	155815199	155849897	protein_coding	-	/	80.6007	0.0551424	0.769308	0.946299	k
ENSMUSG00000062846.8	Gm14176	chr2	157743456	157743932	processed_pseudogene	+	/	11.4199	0.0549551	0.926955	NA	k
ENSMUSG00000027514.15	Zbp1	chr2	173048405	173060716	protein_coding	-	/	2545.71	0.0549312	0.737809	0.939692	k
ENSMUSG00000039849.7	Pcif1	chr2	164721224	164736374	protein_coding	+	/	1834.79	0.0549287	0.44212	0.832044	k
ENSMUSG00000027207.16	Galk2	chr2	125701029	125826219	protein_coding	+	/	307.09	0.0546385	0.608682	0.899401	k
ENSMUSG00000086714.4	0610009E02Rik	chr2	26335577	26361503	lncRNA	+	/	310.501	0.0545634	0.730599	0.937843	k
ENSMUSG00000027287.15	Snap23	chr2	120398152	120431736	protein_coding	+	/	957.829	0.0544861	0.478026	0.847725	k
ENSMUSG00000034075.11	Zdhhc5	chr2	84518314	84545524	protein_coding	-	/	1376.59	0.0541732	0.463583	0.841584	k
ENSMUSG00000026849.19	Tor1a	chr2	30850639	30857945	protein_coding	-	/	441.888	0.0537288	0.65351	0.912732	k
ENSMUSG00000059842.13	Zfp341	chr2	154455217	154488741	protein_coding	+	/	149.295	0.053264	0.713999	0.932846	k
ENSMUSG00000002102.16	Psmc3	chr2	90884354	90896714	protein_coding	+	/	1729.76	0.0531045	0.358916	0.792156	k
ENSMUSG00000027244.15	Atg13	chr2	91504963	91540921	protein_coding	-	/	778.431	0.0528986	0.45807	0.838837	k
ENSMUSG00000102875.2	Gm37139	chr2	24779460	24783878	TEC	-	/	5.13321	0.0525027	0.946689	NA	k
ENSMUSG00000075284.11	Wipf1	chr2	73259954	73360078	protein_coding	-	/	4016.06	0.0518537	0.436002	0.830646	k
ENSMUSG00000026972.16	Arrdc1	chr2	24815364	24825264	protein_coding	-	/	1133.97	0.0516978	0.585463	0.888397	k
ENSMUSG00000048707.10	Tprn	chr2	25152630	25159897	protein_coding	+	/	216.991	0.0516623	0.702037	0.92987	k
ENSMUSG00000047459.15	Dynlrb1	chr2	155078453	155092197	protein_coding	+	/	776.223	0.0516071	0.58696	0.88887	k
ENSMUSG00000027597.16	Ahcy	chr2	154901230	154916417	protein_coding	-	/	1089.14	0.0506198	0.538758	0.871408	k
ENSMUSG00000027193.13	Api5	chr2	94242027	94268481	protein_coding	-	/	2305.76	0.0505996	0.576226	0.885558	k
ENSMUSG00000026991.21	Pkp4	chr2	58991194	59185552	protein_coding	+	/	302.185	0.0505487	0.654561	0.912949	k
ENSMUSG00000039463.16	Slc9a8	chr2	167263632	167318920	protein_coding	+	/	1232.21	0.050397	0.409148	0.821034	k
ENSMUSG00000026786.15	Apbb1ip	chr2	22664106	22765665	protein_coding	+	/	2524.62	0.0492845	0.576165	0.885558	k
ENSMUSG00000026893.5	Gca	chr2	62494629	62524453	protein_coding	+	/	176.053	0.0489631	0.782496	0.950127	k
ENSMUSG00000049401.11	Ogfr	chr2	180231038	180237629	protein_coding	+	/	1889.57	0.0489525	0.559189	0.880204	k
ENSMUSG00000047030.16	Spata2	chr2	167323053	167334807	protein_coding	-	/	595.65	0.0487365	0.529858	0.867488	k
ENSMUSG00000042064.14	Myo3b	chr2	69869470	70259542	protein_coding	+	/	28.7878	0.0485335	0.881733	NA	k
ENSMUSG00000051149.16	Adnp	chr2	168022906	168049032	protein_coding	-	/	93.0692	0.0482081	0.79131	0.952271	k
ENSMUSG00000027227.8	Sord	chr2	122065230	122095821	protein_coding	+	/	150.943	0.0449161	0.794362	0.953994	k
ENSMUSG00000027248.14	Pdia3	chr2	121244256	121269168	protein_coding	+	/	4490.11	0.0449025	0.470134	0.845011	k
ENSMUSG00000027602.10	Map1lc3a	chr2	155118217	155119993	protein_coding	+	/	85.9066	0.0446983	0.830421	0.963398	k
ENSMUSG00000027678.19	Ncoa3	chr2	165834545	165915162	protein_coding	+	/	3492.57	0.0438702	0.361083	0.792886	k
ENSMUSG00000075256.10	Cerkl	chr2	79160887	79287129	protein_coding	-	/	694.308	0.043423	0.726874	0.937792	k
ENSMUSG00000038671.16	Arfrp1	chr2	180999483	181007197	protein_coding	-	/	1057	0.0433935	0.557163	0.879877	k
ENSMUSG00000027164.9	Traf6	chr2	101508774	101532014	protein_coding	+	/	1258.04	0.0429743	0.590674	0.890215	k
ENSMUSG00000017697.4	Ada	chr2	163568504	163592159	protein_coding	-	/	110.05	0.0427237	0.863731	0.973013	k
ENSMUSG00000133472.1	ENSMUSG00000133472	chr2	167474088	167481036	lncRNA	+	/	5.54816	0.0426887	0.950298	NA	k
ENSMUSG00000098896.3	Mir3473g	chr2	126744170	126744305	miRNA	-	/	2.71287	0.042603	0.96637	NA	k
ENSMUSG00000074884.13	Serf2	chr2	121279676	121288794	protein_coding	+	/	2251.75	0.0423444	0.463773	0.841584	k
ENSMUSG00000039844.21	Rapgef1	chr2	29509732	29630990	protein_coding	+	/	3773.12	0.0421343	0.473881	0.846365	k
ENSMUSG00000027012.16	Dync1i2	chr2	71042050	71093647	protein_coding	+	/	1367.11	0.041985	0.551894	0.878045	k
ENSMUSG00000027624.21	Epb41l1	chr2	156262829	156385134	protein_coding	+	/	85.866	0.0417633	0.869509	0.974063	k
ENSMUSG00000139429.1	ENSMUSG00000139429	chr2	19653077	19662490	lncRNA	-	/	10.2799	0.0416617	0.938776	NA	k
ENSMUSG00000038324.14	Trpc4ap	chr2	155476191	155534304	protein_coding	-	/	2521.94	0.0416573	0.500475	0.856171	k
ENSMUSG00000026723.11	Trdmt1	chr2	13513825	13549479	protein_coding	-	/	167.348	0.0414519	0.81751	0.960595	k
ENSMUSG00000002458.14	Rgs19	chr2	181330212	181335770	protein_coding	-	/	1394.14	0.0412818	0.593847	0.891494	k
ENSMUSG00000055943.6	Emc7	chr2	112285342	112302507	protein_coding	+	/	687.082	0.0408367	0.566714	0.88307	k
ENSMUSG00000139835.1	ENSMUSG00000139835	chr2	31017213	31021431	lncRNA	+	/	4.88548	0.040803	0.969964	NA	k
ENSMUSG00000052533.15	Nup188	chr2	30176409	30234278	protein_coding	+	/	1352.51	0.0402041	0.629536	0.905672	k
ENSMUSG00000085089.2	Arhgap15os	chr2	43949250	43955336	lncRNA	-	/	25.5144	0.0401036	0.930489	NA	k
ENSMUSG00000077714.3	Snord17	chr2	144107899	144108136	snoRNA	-	/	22.1003	0.0397357	0.917852	NA	k
ENSMUSG00000063235.19	Ptpmt1	chr2	90739060	90748389	protein_coding	-	/	287.268	0.0392984	0.710472	0.932454	k
ENSMUSG00000027010.17	Slc25a12	chr2	71101407	71198093	protein_coding	-	/	776.359	0.0390186	0.57764	0.885837	k
ENSMUSG00000045319.14	Proser2	chr2	6102418	6135022	protein_coding	-	/	9.73317	0.0386763	0.937041	NA	k
ENSMUSG00000138212.1	ENSMUSG00000138212	chr2	152963207	152964351	lncRNA	-	/	7.74669	0.0380915	0.953387	NA	k
ENSMUSG00000066798.4	Zbtb6	chr2	37315512	37333183	protein_coding	-	/	582.573	0.0377994	0.738685	0.940196	k
ENSMUSG00000138266.1	ENSMUSG00000138266	chr2	51824956	51832482	lncRNA	+	/	11.5612	0.0377513	0.946097	NA	k
ENSMUSG00000027472.15	Pdrg1	chr2	152850810	152857347	protein_coding	-	/	712.926	0.0372035	0.70604	0.931202	k
ENSMUSG00000027263.13	Tubgcp4	chr2	121001135	121029251	protein_coding	+	/	1171.27	0.0370794	0.553844	0.878454	k
ENSMUSG00000023094.15	Msrb2	chr2	19376251	19399787	protein_coding	+	/	69.9499	0.0368683	0.873439	0.974814	k
ENSMUSG00000039254.17	Pomt1	chr2	32126602	32145017	protein_coding	+	/	228.005	0.0361156	0.770719	0.946306	k
ENSMUSG00000085735.3	Mettl5os	chr2	69716026	69719783	lncRNA	+	/	12.4368	0.0360696	0.94341	NA	k
ENSMUSG00000027342.15	Pcna	chr2	132091082	132095234	protein_coding	-	/	2697.75	0.0358877	0.685606	0.923028	k
ENSMUSG00000027544.17	Nfatc2	chr2	168318330	168443577	protein_coding	-	/	546.881	0.0357002	0.762856	0.944679	k
ENSMUSG00000049897.15	Stkld1	chr2	26824059	26843508	protein_coding	+	/	14.476	0.0356563	0.935948	NA	k
ENSMUSG00000102869.5	Norad	chr2	156229977	156234978	lncRNA	-	/	2789.83	0.0353234	0.609546	0.899401	k
ENSMUSG00000027195.11	Hsd17b12	chr2	93863034	93988309	protein_coding	-	/	748.026	0.035096	0.745124	0.941581	k
ENSMUSG00000026842.17	Abl1	chr2	31578388	31694239	protein_coding	+	/	1464.37	0.035057	0.652336	0.912676	k
ENSMUSG00000026784.15	Pdss1	chr2	22785534	22830278	protein_coding	+	/	145.562	0.0349017	0.831593	0.964028	k
ENSMUSG00000045822.5	Zswim3	chr2	164647018	164664050	protein_coding	+	/	91.6003	0.0344314	0.865737	0.973453	k
ENSMUSG00000026926.15	Pmpca	chr2	26279351	26287134	protein_coding	+	/	1313.47	0.034253	0.548093	0.876976	k
ENSMUSG00000064289.16	Tank	chr2	61408929	61484515	protein_coding	+	/	1457.7	0.0329278	0.729433	0.937792	k
ENSMUSG00000040549.17	Ckap5	chr2	91357107	91451009	protein_coding	+	/	1219.26	0.0326086	0.628807	0.905672	k
ENSMUSG00000055612.16	Cdca7	chr2	72306503	72317237	protein_coding	+	/	636.437	0.0325821	0.668246	0.918202	k
ENSMUSG00000027011.15	Ube2e3	chr2	78698468	78751637	protein_coding	+	/	453.089	0.0325188	0.734876	0.938623	k
ENSMUSG00000075025.12	Gm10804	chr2	93283133	93300221	lncRNA	+	/	5.0384	0.0323543	0.966668	NA	k
ENSMUSG00000027465.14	Tbc1d20	chr2	152135748	152155916	protein_coding	+	/	1584.47	0.0321105	0.592875	0.890962	k
ENSMUSG00000075391.7	Glo1-ps	chr2	35230421	35230975	processed_pseudogene	+	/	2.63934	0.0318066	0.980434	NA	k
ENSMUSG00000027411.18	Vps16	chr2	130266259	130286189	protein_coding	+	/	1734.79	0.0315874	0.556796	0.879737	k
ENSMUSG00000074578.17	Zfas1	chr2	166903619	166907799	lncRNA	+	/	908.521	0.0314233	0.714401	0.933062	k
ENSMUSG00000027168.22	Pax6	chr2	105499245	105527709	protein_coding	+	/	4.05934	0.0301837	0.977986	NA	k
ENSMUSG00000017858.13	Ift52	chr2	162859274	162888061	protein_coding	+	/	579.344	0.0299892	0.703051	0.92987	k
ENSMUSG00000026797.17	Stxbp1	chr2	32677614	32737257	protein_coding	-	/	150.306	0.0298499	0.879001	0.976145	k
ENSMUSG00000025817.14	Nudt5	chr2	5849830	5876706	protein_coding	+	/	689.038	0.0290954	0.749822	0.943226	k
ENSMUSG00000038628.9	Polr3k	chr2	181506130	181512623	protein_coding	+	/	431.685	0.02851	0.770345	0.946306	k
ENSMUSG00000059555.7	Tor4a	chr2	25082978	25086898	protein_coding	-	/	1150.37	0.0284758	0.744489	0.941581	k
ENSMUSG00000017721.16	Pigt	chr2	164339440	164350221	protein_coding	+	/	1287.62	0.0281838	0.742933	0.941488	k
ENSMUSG00000104101.2	Gm37881	chr2	11687937	11688357	TEC	+	/	14.8759	0.0280883	0.965556	NA	k
ENSMUSG00000049086.9	Bmyc	chr2	25596751	25597733	protein_coding	+	/	295.575	0.0279796	0.807311	0.958419	k
ENSMUSG00000026750.7	Psmb7	chr2	38478048	38534099	protein_coding	-	/	1211.85	0.0279754	0.695604	0.928055	k
ENSMUSG00000120964.2	Gm57452	chr2	22662693	22664455	lncRNA	-	/	42.7303	0.0278238	0.931242	NA	k
ENSMUSG00000085742.4	Gm13536	chr2	33336603	33344874	lncRNA	+	/	76.7818	0.0275932	0.92558	0.988069	k
ENSMUSG00000087518.3	Gm13561	chr2	62187415	62301257	lncRNA	+	/	32.7986	0.0274001	0.932546	NA	k
ENSMUSG00000027324.2	Rpusd2	chr2	118865271	118870250	protein_coding	+	/	127.664	0.0266611	0.864808	0.973247	k
ENSMUSG00000040434.17	Large2	chr2	92195391	92205214	protein_coding	-	/	6.49416	0.0265355	0.966683	NA	k
ENSMUSG00000039725.7	Trp53rka	chr2	165332030	165335244	protein_coding	-	/	270.772	0.0262567	0.808348	0.958759	k
ENSMUSG00000087222.4	E030042O20Rik	chr2	75534188	75546444	lncRNA	+	/	132.927	0.0260119	0.862897	0.973013	k
ENSMUSG00000027134.5	Lpcat4	chr2	112069813	112077456	protein_coding	+	/	338.915	0.0258682	0.863806	0.973013	k
ENSMUSG00000026988.16	Wdsub1	chr2	59682708	59712935	protein_coding	-	/	110.064	0.0258058	0.883861	0.978352	k
ENSMUSG00000027363.16	Usp8	chr2	126549248	126601217	protein_coding	+	/	1557.04	0.0251817	0.73361	0.938521	k
ENSMUSG00000130762.1	ENSMUSG00000130762	chr2	113933756	113977026	lncRNA	+	/	136.285	0.0251273	0.936798	0.989546	k
ENSMUSG00000027341.11	Tmem230	chr2	132081412	132089727	protein_coding	-	/	371.662	0.0250925	0.785519	0.950758	k
ENSMUSG00000120668.2	Gm31619	chr2	167417249	167431383	lncRNA	-	/	68.8794	0.0250617	0.906237	0.98375	k
ENSMUSG00000027598.17	Itch	chr2	154975429	155068775	protein_coding	+	/	1883.35	0.0248883	0.722819	0.936762	k
ENSMUSG00000087633.3	Gm14455	chr2	172267722	172282480	lncRNA	-	/	35.4278	0.0244448	0.938225	NA	k
ENSMUSG00000102662.2	Gm38377	chr2	68848440	68852211	TEC	+	/	3.68711	0.0244428	0.97896	NA	k
ENSMUSG00000109865.2	Hspa14	chr2	3489887	3513851	protein_coding	-	/	764.826	0.0236811	0.770651	0.946306	k
ENSMUSG00000064919.3	Gm22572	chr2	25098635	25098739	snRNA	+	/	5.63268	0.0229373	0.981702	NA	k
ENSMUSG00000043415.6	Otud1	chr2	19662563	19665394	protein_coding	+	/	460.902	0.0226802	0.844794	0.967295	k
ENSMUSG00000026648.19	Dclre1c	chr2	3425168	3465167	protein_coding	+	/	700.771	0.0223982	0.813083	0.96	k
ENSMUSG00000027649.16	Ctnnbl1	chr2	157579321	157733534	protein_coding	+	/	655.037	0.0217611	0.80154	0.955497	k
ENSMUSG00000027353.15	Mcm8	chr2	132658061	132686117	protein_coding	+	/	119.594	0.0216724	0.895687	0.98199	k
ENSMUSG00000134755.1	ENSMUSG00000134755	chr2	13563614	13575848	lncRNA	+	/	4.32448	0.021652	0.98379	NA	k
ENSMUSG00000027245.12	Hypk	chr2	121283771	121289153	protein_coding	+	/	64.9292	0.0202006	0.926375	NA	k
ENSMUSG00000085741.11	5430405H02Rik	chr2	156685045	156714310	lncRNA	-	/	442.225	0.0199488	0.832734	0.96462	k
ENSMUSG00000136603.1	ENSMUSG00000136603	chr2	180352180	180353487	lncRNA	-	/	7.10767	0.0199365	0.979114	NA	k
ENSMUSG00000026806.16	Ddx31	chr2	28730418	28795583	protein_coding	+	/	278.085	0.0195542	0.8829	0.97782	k
ENSMUSG00000018326.10	Ywhab	chr2	163836880	163860508	protein_coding	+	/	2751.34	0.0193726	0.751272	0.943266	k
ENSMUSG00000027618.18	Nfs1	chr2	155965559	155986106	protein_coding	-	/	454.209	0.0193429	0.828851	0.962289	k
ENSMUSG00000136695.1	ENSMUSG00000136695	chr2	143811322	143812239	lncRNA	+	/	119.564	0.0183582	0.940389	0.990105	k
ENSMUSG00000010914.11	Pdhx	chr2	102851420	102903858	protein_coding	-	/	269.588	0.0182929	0.873294	0.974814	k
ENSMUSG00000089898.4	Gm14199	chr2	152828826	152833551	lncRNA	-	/	22.078	0.0180052	0.960618	NA	k
ENSMUSG00000026779.7	Mastl	chr2	23005618	23046036	protein_coding	-	/	67.7141	0.0180012	0.94743	0.991617	k
ENSMUSG00000027281.17	Slx4ip	chr2	136733138	136913870	protein_coding	+	/	246.554	0.0174871	0.888345	0.979494	k
ENSMUSG00000027523.21	Gnas	chr2	174126113	174188537	protein_coding	+	/	7864.55	0.0170172	0.766487	0.94506	k
ENSMUSG00000128340.1	ENSMUSG00000128340	chr2	170126350	170134709	lncRNA	-	/	2.76021	0.0163299	0.98992	NA	k
ENSMUSG00000017002.15	Slpi	chr2	164195990	164231015	protein_coding	-	/	614.958	0.0160346	0.899599	0.982604	k
ENSMUSG00000119943.2	Gm46781	chr2	174418480	174456196	lncRNA	-	/	136.149	0.0158415	0.940328	0.990105	k
ENSMUSG00000038831.17	Ralgps1	chr2	33023429	33261498	protein_coding	-	/	282.842	0.0157077	0.915247	0.986165	k
ENSMUSG00000016257.16	Prelid3b	chr2	174306860	174314874	protein_coding	-	/	688.513	0.0155771	0.836104	0.965443	k
ENSMUSG00000039648.15	Kyat1	chr2	30075136	30095859	protein_coding	-	/	107.894	0.0153231	0.938467	0.989989	k
ENSMUSG00000026781.18	Acbd5	chr2	22958179	23005570	protein_coding	+	/	702.32	0.0153081	0.849337	0.968623	k
ENSMUSG00000038369.15	Ncoa6	chr2	155232576	155315814	protein_coding	-	/	1547.04	0.015006	0.839054	0.966642	k
ENSMUSG00000042548.15	Asxl1	chr2	153187749	153245927	protein_coding	+	/	1847.05	0.0147665	0.856657	0.97108	k
ENSMUSG00000035666.15	Gtf3c4	chr2	28712311	28730372	protein_coding	-	/	595.396	0.014668	0.870188	0.974099	k
ENSMUSG00000027656.8	Ccn5	chr2	163662781	163675066	protein_coding	+	/	4.37771	0.0144022	0.985995	NA	k
ENSMUSG00000026856.15	Dolpp1	chr2	30282266	30290541	protein_coding	+	/	233.284	0.0139277	0.912744	0.985374	k
ENSMUSG00000085043.3	Gm13184	chr2	3469608	3496043	lncRNA	+	/	119.107	0.0139166	0.948445	0.991617	k
ENSMUSG00000087450.2	Gm13994	chr2	124550575	124553003	lncRNA	+	/	2.88049	0.0138098	0.99066	NA	k
ENSMUSG00000082314.3	Gm13296	chr2	11425035	11426031	transcribed_processed_pseudogene	+	/	4.84924	0.0133879	0.990247	NA	k
ENSMUSG00000084644.3	Gm24379	chr2	158329522	158329607	misc_RNA	+	/	1.89412	0.0132399	0.991371	NA	k
ENSMUSG00000038848.15	Ythdf1	chr2	180546170	180562742	protein_coding	-	/	1124.72	0.0128774	0.844464	0.967295	k
ENSMUSG00000027131.4	Emc4	chr2	112193356	112198372	protein_coding	-	/	403.975	0.012428	0.908846	0.984376	k
ENSMUSG00000086453.9	Gm11457	chr2	164595020	164611586	lncRNA	-	/	139.221	0.0121158	0.961107	0.992365	k
ENSMUSG00000058835.15	Abi1	chr2	22830085	22930253	protein_coding	-	/	2441.5	0.0121073	0.821568	0.961143	k
ENSMUSG00000095315.4	Zfp1001	chr2	150153351	150168932	protein_coding	+	/	172.72	0.011783	0.930429	0.989045	k
ENSMUSG00000079502.9	Cfap77	chr2	28816961	28945078	protein_coding	-	/	3.15359	0.0117556	0.989996	NA	k
ENSMUSG00000060227.16	Golm2	chr2	121697451	121766701	protein_coding	+	/	183.805	0.0117431	0.939793	0.990105	k
ENSMUSG00000027466.16	Rbck1	chr2	152158254	152174573	protein_coding	-	/	2530.18	0.0115661	0.879987	0.976249	k
ENSMUSG00000027519.11	Rab22a	chr2	173501553	173549136	protein_coding	+	/	1076.5	0.0113407	0.86733	0.973655	k
ENSMUSG00000027115.15	Kif18a	chr2	109111083	109172092	protein_coding	+	/	103.113	0.0113312	0.948318	0.991617	k
ENSMUSG00000027242.15	Wdr76	chr2	121337204	121375341	protein_coding	+	/	409.731	0.0111604	0.909739	0.984434	k
ENSMUSG00000068479.6	Mfap1a	chr2	121322392	121337146	protein_coding	-	/	433.331	0.0108729	0.911505	0.98467	k
ENSMUSG00000018209.16	Stk4	chr2	163912242	163997444	protein_coding	+	/	5893.47	0.0102338	0.884817	0.978507	k
ENSMUSG00000039660.17	Spout1	chr2	30063465	30068471	protein_coding	-	/	387.72	0.0090881	0.924139	0.988012	k
ENSMUSG00000061689.16	Dlgap4	chr2	156455625	156606283	protein_coding	+	/	960.117	0.0090754	0.91177	0.98467	k
ENSMUSG00000135150.1	ENSMUSG00000135150	chr2	119422384	119425337	lncRNA	-	/	44.291	0.00866457	0.983802	NA	k
ENSMUSG00000027327.17	Adissp	chr2	130988244	131002001	protein_coding	-	/	233.394	0.00862859	0.958681	0.992116	k
ENSMUSG00000027332.12	Ivd	chr2	118692435	118713390	protein_coding	+	/	930.939	0.00836752	0.921113	0.987544	k
ENSMUSG00000000876.12	Pxmp4	chr2	154427678	154445628	protein_coding	-	/	203.955	0.00817439	0.949659	0.991617	k
ENSMUSG00000039671.19	Zmynd8	chr2	165626072	165740936	protein_coding	-	/	1769.17	0.007981	0.913256	0.985754	k
ENSMUSG00000027236.9	Eif3j1	chr2	121859027	121887079	protein_coding	+	/	1041.5	0.00783577	0.929068	0.988931	k
ENSMUSG00000027160.17	Ccdc34	chr2	109848162	110003705	protein_coding	+	/	103.033	0.00758283	0.961438	0.992365	k
ENSMUSG00000027424.12	Mgme1	chr2	144112583	144123147	protein_coding	+	/	338.628	0.0073955	0.955308	0.991725	k
ENSMUSG00000027163.14	Commd9	chr2	101716592	101731991	protein_coding	+	/	156.763	0.00718902	0.959237	0.992116	k
ENSMUSG00000069020.10	Urm1	chr2	29710087	29735014	protein_coding	+	/	360.562	0.00675454	0.940937	0.990105	k
ENSMUSG00000027288.17	Zfp106	chr2	120337301	120394324	protein_coding	-	/	4192.91	0.00653769	0.904991	0.98333	k
ENSMUSG00000026788.14	Zbtb43	chr2	33340299	33358571	protein_coding	-	/	565.969	0.00635459	0.95131	0.991725	k
ENSMUSG00000027171.11	Prrg4	chr2	104661086	104680221	protein_coding	-	/	53.6717	0.00631928	0.976402	NA	k
ENSMUSG00000005882.19	Uqcc1	chr2	155688814	155772230	protein_coding	-	/	342.79	0.00602261	0.949639	0.991617	k
ENSMUSG00000027185.16	Nat10	chr2	103551601	103591615	protein_coding	-	/	1140.98	0.00597043	0.952681	0.991725	k
ENSMUSG00000121215.2	Gm57464	chr2	112198379	112199857	lncRNA	+	/	14.2894	0.00572465	0.991318	NA	k
ENSMUSG00000084098.2	Gm13422	chr2	23125248	23125751	processed_pseudogene	+	/	3.31291	0.00557733	0.995433	NA	k
ENSMUSG00000039515.12	Ptpa	chr2	30306051	30337818	protein_coding	+	/	2045.06	0.005572	0.93166	0.989095	k
ENSMUSG00000087269.4	D330023K18Rik	chr2	31034633	31042787	lncRNA	-	/	75.3214	0.00546405	0.980038	0.9976	k
ENSMUSG00000017999.17	Ddx27	chr2	166857113	166876867	protein_coding	+	/	1427.78	0.00544371	0.926349	0.988202	k
ENSMUSG00000026848.15	Tor1b	chr2	30842971	30849027	protein_coding	+	/	816.25	0.0053305	0.94036	0.990105	k
ENSMUSG00000005510.10	Ndufs3	chr2	90724978	90735171	protein_coding	-	/	801.932	0.00528597	0.949089	0.991617	k
ENSMUSG00000085852.3	Gm13807	chr2	93221130	93248178	lncRNA	+	/	34.8546	0.00520828	0.990153	NA	k
ENSMUSG00000038605.12	Samd10	chr2	181237011	181241005	protein_coding	-	/	210.034	0.00510511	0.965869	0.994159	k
ENSMUSG00000027593.16	Raly	chr2	154633016	154709181	protein_coding	+	/	2213.09	0.00488194	0.931658	0.989095	k
ENSMUSG00000059540.16	Tcea2	chr2	181322103	181329864	protein_coding	+	/	193.233	0.00478466	0.969694	0.995284	k
ENSMUSG00000000826.17	Dnajc5	chr2	181162278	181196926	protein_coding	+	/	3049.29	0.00475969	0.929119	0.988931	k
ENSMUSG00000074649.7	Mmp24os1	chr2	155659650	155661346	protein_coding	-	/	367.921	0.00475216	0.958767	0.992116	k
ENSMUSG00000036992.11	Nxt1	chr2	148514521	148517947	protein_coding	+	/	238.878	0.00456411	0.967548	0.994633	k
ENSMUSG00000034278.4	Dnajc17	chr2	119002981	119039276	protein_coding	-	/	160.081	0.00426348	0.976662	0.996509	k
ENSMUSG00000026970.17	Rbms1	chr2	60580537	60793536	protein_coding	-	/	1777.38	0.00395542	0.959846	0.992168	k
ENSMUSG00000061136.17	Prpf40a	chr2	53024716	53081714	protein_coding	-	/	2386	0.00372899	0.948734	0.991617	k
ENSMUSG00000042670.6	Immp1l	chr2	105734983	105795903	protein_coding	+	/	254.11	0.00345299	0.97681	0.996513	k
ENSMUSG00000026966.7	Ssna1	chr2	25161051	25162450	protein_coding	-	/	371.713	0.00339256	0.971044	0.995284	k
ENSMUSG00000026843.16	Fubp3	chr2	31462663	31507538	protein_coding	+	/	431.389	0.00333548	0.971269	0.995317	k
ENSMUSG00000026927.18	Entr1	chr2	26272814	26279328	protein_coding	-	/	1247.22	0.00275832	0.967669	0.994633	k
ENSMUSG00000074629.4	4930518I15Rik	chr2	156698536	156700132	TEC	-	/	78.8256	0.00210734	0.99324	0.99921	k
ENSMUSG00000027349.6	Fam98b	chr2	117080220	117102021	protein_coding	+	/	685.686	0.00180709	0.98494	0.998162	k
ENSMUSG00000036160.14	Surf6	chr2	26778640	26792891	protein_coding	-	/	744.106	0.000585006	0.993638	0.999259	k
ENSMUSG00000026867.20	Gapvd1	chr2	34564606	34645244	protein_coding	-	/	2011.11	0.000546322	0.992887	0.99921	k
ENSMUSG00000026878.18	Rab14	chr2	35070217	35091132	protein_coding	-	/	2420.2	0.000299798	0.995707	0.999495	k
ENSMUSG00000027479.15	Mapre1	chr2	153583194	153615230	protein_coding	+	/	2440.26	0.000258931	0.995824	0.999495	k
ENSMUSG00000070544.7	Top1	chr2	160487808	160564684	protein_coding	+	/	2467.76	3.2529e-05	0.999683	0.999764	k
ENSMUSG00000051319.7	Mtln	chr2	127633308	127634408	protein_coding	-	/	120.395	-5.16276e-06	0.999973	0.999973	k
ENSMUSG00000027259.16	Adal	chr2	120970909	120987161	protein_coding	+	/	243.154	-0.000660278	0.995325	0.999495	k
ENSMUSG00000085205.2	Gm13185	chr2	3754023	3756214	lncRNA	-	/	3.34679	-0.00104975	0.999308	NA	k
ENSMUSG00000090093.10	Gm14399	chr2	174971286	174983829	protein_coding	-	/	20.9409	-0.00117126	0.997442	NA	k
ENSMUSG00000121871.2	Slc2a4rg-ps	chr2	181026043	181029397	lncRNA	+	/	165.847	-0.00125649	0.992971	0.99921	k
ENSMUSG00000015083.12	C8g	chr2	25388663	25391731	protein_coding	-	/	32.3704	-0.00187611	0.996155	NA	k
ENSMUSG00000039050.9	Osbpl2	chr2	179761099	179804473	protein_coding	+	/	578.947	-0.0026645	0.974616	0.996079	k
ENSMUSG00000075040.10	Zfp408	chr2	91474014	91480136	protein_coding	-	/	437.622	-0.00272711	0.980603	0.9976	k
ENSMUSG00000026975.11	Dph7	chr2	24852412	24862175	protein_coding	+	/	281.042	-0.00280436	0.980209	0.9976	k
ENSMUSG00000102286.2	Gm37004	chr2	78803016	78929195	TEC	+	/	4.76543	-0.00294065	0.997243	NA	k
ENSMUSG00000026655.16	Fam107b	chr2	3571525	3783179	protein_coding	+	/	4397.01	-0.00302774	0.961956	0.992365	k
ENSMUSG00000039108.15	Lsm14b	chr2	179666780	179677258	protein_coding	+	/	620.265	-0.00322061	0.968429	0.99482	k
ENSMUSG00000026812.17	Tsc1	chr2	28531240	28581179	protein_coding	+	/	1172.97	-0.00348886	0.957863	0.991986	k
ENSMUSG00000102196.3	Gm38171	chr2	11215317	11337539	lncRNA	-	/	118.969	-0.00365468	0.98269	0.99804	k
ENSMUSG00000046971.8	Pla2g4f	chr2	120130438	120144646	protein_coding	-	/	34.0663	-0.0037771	0.989486	NA	k
ENSMUSG00000047617.12	Paxx	chr2	25345153	25351106	protein_coding	-	/	266.74	-0.00381873	0.974415	0.996065	k
ENSMUSG00000027584.18	Oprl1	chr2	181356809	181362778	protein_coding	+	/	3.89269	-0.00409001	0.996093	NA	k
ENSMUSG00000017767.4	Spata25	chr2	164668309	164670457	protein_coding	-	/	18.0448	-0.00421491	0.994589	NA	k
ENSMUSG00000027187.11	Cat	chr2	103284194	103315505	protein_coding	-	/	1592.31	-0.00433998	0.945031	0.991146	k
ENSMUSG00000037754.14	Ppp1r16b	chr2	158507318	158608254	protein_coding	+	/	2826.84	-0.00436162	0.941032	0.990105	k
ENSMUSG00000003662.11	Ciao1	chr2	127082858	127089736	protein_coding	-	/	528.926	-0.004592	0.955643	0.991725	k
ENSMUSG00000027006.14	Dnajc10	chr2	80145810	80184387	protein_coding	+	/	1064.82	-0.00465122	0.95578	0.991725	k
ENSMUSG00000026999.15	Nup35	chr2	80447580	80489250	protein_coding	+	/	222.072	-0.00479917	0.975521	0.996174	k
ENSMUSG00000027309.19	Dnaaf9	chr2	130548120	130748326	protein_coding	-	/	330.199	-0.00501643	0.962323	0.992365	k
ENSMUSG00000039483.11	Asb6	chr2	30713109	30720345	protein_coding	-	/	521.533	-0.0055575	0.957802	0.991986	k
ENSMUSG00000027580.18	Helz2	chr2	180869408	180883820	protein_coding	-	/	11266.7	-0.00652575	0.933541	0.989368	k
ENSMUSG00000000194.14	Gpr107	chr2	31042328	31108787	protein_coding	+	/	990.854	-0.00680953	0.928452	0.988745	k
ENSMUSG00000010911.13	Apip	chr2	102904020	102922989	protein_coding	+	/	170.585	-0.00738387	0.954527	0.991725	k
ENSMUSG00000045464.8	2810002D19Rik	chr2	94236496	94264870	lncRNA	+	/	652.969	-0.00743595	0.952365	0.991725	k
ENSMUSG00000050896.13	Rtn4rl2	chr2	84702268	84717054	protein_coding	-	/	2.08492	-0.00772856	0.994751	NA	k
ENSMUSG00000027170.13	Eif3m	chr2	104830001	104847425	protein_coding	-	/	1927.55	-0.00892565	0.868608	0.973828	k
ENSMUSG00000027425.19	Kat14	chr2	144210903	144249596	protein_coding	+	/	512.325	-0.00894407	0.916025	0.986327	k
ENSMUSG00000018770.10	Atp5mc3	chr2	73738791	73741670	protein_coding	-	/	1797.06	-0.00914417	0.880296	0.976416	k
ENSMUSG00000086537.10	Gnasas1	chr2	174108218	174137279	lncRNA	-	/	27.0153	-0.0092245	0.982906	NA	k
ENSMUSG00000042854.10	Trp53rkb	chr2	166634451	166641425	protein_coding	+	/	89.2856	-0.00936858	0.957622	0.991986	k
ENSMUSG00000079071.3	Slc28a2b	chr2	122315422	122358521	protein_coding	+	/	931.895	-0.0094236	0.950331	0.991725	k
ENSMUSG00000026864.14	Hspa5	chr2	34661982	34667559	protein_coding	+	/	7517.56	-0.00960145	0.864915	0.973247	k
ENSMUSG00000085436.4	Zfp335os	chr2	164753274	164761887	lncRNA	+	/	60.6607	-0.00968974	0.961743	NA	k
ENSMUSG00000027176.9	Cstf3	chr2	104420868	104495774	protein_coding	+	/	653.287	-0.00991913	0.905833	0.983726	k
ENSMUSG00000062175.14	Tgif2	chr2	156681927	156697490	protein_coding	+	/	245.92	-0.0101308	0.943342	0.99035	k
ENSMUSG00000027284.17	Cdan1	chr2	120546635	120680609	protein_coding	-	/	597.454	-0.0105287	0.900049	0.982754	k
ENSMUSG00000026860.17	Sh3glb2	chr2	30234821	30249349	protein_coding	-	/	622.322	-0.0106113	0.927941	0.988626	k
ENSMUSG00000142920.1	ENSMUSG00000142920	chr2	174440463	174453356	lncRNA	+	/	6.28242	-0.0109604	0.987594	NA	k
ENSMUSG00000027198.17	Ext2	chr2	93491373	93652913	protein_coding	-	/	551.262	-0.01122	0.886257	0.97926	k
ENSMUSG00000122691.1	ENSMUSG00000122691	chr2	127163331	127178760	lncRNA	-	/	101.611	-0.0113031	0.951633	0.991725	k
ENSMUSG00000038241.17	Cep250	chr2	155798378	155840820	protein_coding	+	/	1316.22	-0.0116308	0.873486	0.974814	k
ENSMUSG00000040479.13	Dgkz	chr2	91763169	91806209	protein_coding	-	/	3937.34	-0.012173	0.880667	0.97665	k
ENSMUSG00000131608.1	ENSMUSG00000131608	chr2	121827757	121859247	lncRNA	-	/	89.0013	-0.0121745	0.970368	0.995284	k
ENSMUSG00000027339.16	Rassf2	chr2	131831335	131872178	protein_coding	-	/	4012.09	-0.012213	0.873565	0.974814	k
ENSMUSG00000040506.17	Ambra1	chr2	91560479	91749194	protein_coding	+	/	1292.73	-0.0123446	0.835557	0.965372	k
ENSMUSG00000081751.2	Gm14251	chr2	156164322	156164600	transcribed_processed_pseudogene	+	/	1.92434	-0.0124023	0.992446	NA	k
ENSMUSG00000027194.17	Ttc17	chr2	94131112	94237034	protein_coding	-	/	892.668	-0.0134721	0.853231	0.96975	k
ENSMUSG00000027522.17	Stx16	chr2	173918101	173941564	protein_coding	+	/	1891.38	-0.0139194	0.825245	0.961921	k
ENSMUSG00000002104.12	Rapsn	chr2	90865965	90876074	protein_coding	+	/	2.69574	-0.0140295	0.98904	NA	k
ENSMUSG00000089917.8	Uckl1	chr2	181210942	181226685	protein_coding	-	/	915.879	-0.014207	0.860862	0.9722	k
ENSMUSG00000002455.15	Prpf6	chr2	181233661	181297453	protein_coding	+	/	1421.99	-0.0144455	0.833881	0.964945	k
ENSMUSG00000142764.1	ENSMUSG00000142764	chr2	61485136	61525014	lncRNA	+	/	7.21176	-0.0146121	0.98222	NA	k
ENSMUSG00000086329.2	Gm14233	chr2	131140465	131141755	lncRNA	+	/	8.43068	-0.0147666	0.985288	NA	k
ENSMUSG00000027478.16	Dnmt3b	chr2	153491370	153529650	protein_coding	+	/	188.156	-0.0149713	0.908063	0.984102	k
ENSMUSG00000002550.17	Uck1	chr2	32145014	32150171	protein_coding	-	/	610.334	-0.0149969	0.837368	0.96606	k
ENSMUSG00000058594.16	Fbh1	chr2	11747384	11782393	protein_coding	-	/	841.972	-0.0155015	0.856058	0.970981	k
ENSMUSG00000074890.5	Lcmt2	chr2	120958788	120971134	protein_coding	-	/	204.636	-0.0157811	0.892985	0.980991	k
ENSMUSG00000054484.15	Tmem62	chr2	120807498	120838333	protein_coding	+	/	260.534	-0.0159971	0.884549	0.978403	k
ENSMUSG00000026854.17	Usp20	chr2	30872291	30913598	protein_coding	+	/	323.559	-0.0160778	0.874876	0.974905	k
ENSMUSG00000136541.1	ENSMUSG00000136541	chr2	165649468	165664833	lncRNA	+	/	92.4426	-0.0161325	0.956674	0.991725	k
ENSMUSG00000075467.5	Dnlz	chr2	26238133	26242122	protein_coding	-	/	375.867	-0.0162562	0.879494	0.976145	k
ENSMUSG00000027282.18	Mtch2	chr2	90677499	90697154	protein_coding	+	/	975.269	-0.0164533	0.852871	0.969642	k
ENSMUSG00000084306.2	Gm11743	chr2	144598249	144600502	processed_pseudogene	+	/	2.11594	-0.0168383	0.988039	NA	k
ENSMUSG00000122186.1	ENSMUSG00000122186	chr2	154130162	154163423	lncRNA	-	/	1.13051	-0.0168891	0.991729	NA	k
ENSMUSG00000038533.16	Cbfa2t2	chr2	154278401	154381276	protein_coding	+	/	437.926	-0.0170682	0.859374	0.971892	k
ENSMUSG00000026739.14	Bmi1	chr2	18681829	18691440	protein_coding	+	/	1248.31	-0.0170778	0.858197	0.9716	k
ENSMUSG00000062098.12	Btbd3	chr2	138098485	138431212	protein_coding	+	/	27.0439	-0.0171694	0.960294	NA	k
ENSMUSG00000026925.17	Inpp5e	chr2	26286261	26299215	protein_coding	-	/	708.091	-0.0175005	0.812755	0.96	k
ENSMUSG00000046085.9	4931422A03Rik	chr2	103797283	103913874	lncRNA	-	/	114.586	-0.0176078	0.930546	0.989045	k
ENSMUSG00000042410.17	Agps	chr2	75662521	75761694	protein_coding	+	/	1334.77	-0.0178025	0.812238	0.96	k
ENSMUSG00000038718.16	Pbx3	chr2	34061469	34263154	protein_coding	-	/	70.3099	-0.0180798	0.944362	0.990868	k
ENSMUSG00000121225.1	Gm57457	chr2	181503096	181506019	lncRNA	-	/	57.8188	-0.0187763	0.935683	NA	k
ENSMUSG00000127093.1	ENSMUSG00000127093	chr2	43977105	44032824	lncRNA	-	/	29.8464	-0.0189679	0.96731	NA	k
ENSMUSG00000017009.4	Sdc4	chr2	164266167	164285807	protein_coding	-	/	1242.33	-0.0194818	0.831168	0.963718	k
ENSMUSG00000108976.2	Gm29797	chr2	181298827	181301260	protein_coding	+	/	1.32986	-0.0196554	0.990906	NA	k
ENSMUSG00000026851.10	BC005624	chr2	30862189	30872213	protein_coding	-	/	809.914	-0.0201382	0.775435	0.947881	k
ENSMUSG00000120642.2	Gm57426	chr2	172907703	172916169	lncRNA	+	/	2.72791	-0.0205067	0.983421	NA	k
ENSMUSG00000009030.15	Pdcl	chr2	37240086	37249344	protein_coding	-	/	538.374	-0.0209953	0.818095	0.960595	k
ENSMUSG00000129257.1	ENSMUSG00000129257	chr2	26838076	26842353	lncRNA	-	/	8.98791	-0.0210818	0.971255	NA	k
ENSMUSG00000046110.16	Serinc4	chr2	121269540	121287262	protein_coding	-	/	269.819	-0.0214938	0.898913	0.982604	k
ENSMUSG00000039128.14	Cdc123	chr2	5799105	5849975	protein_coding	-	/	801.406	-0.0217031	0.79603	0.954296	k
ENSMUSG00000027184.15	Caprin1	chr2	103593286	103627994	protein_coding	-	/	5545.2	-0.0218652	0.715477	0.933495	k
ENSMUSG00000039069.20	Mtg2	chr2	179712381	179727695	protein_coding	+	/	328.985	-0.0220653	0.831083	0.963711	k
ENSMUSG00000134250.1	ENSMUSG00000134250	chr2	29703800	29717310	lncRNA	-	/	9.36032	-0.0222774	0.967249	NA	k
ENSMUSG00000040687.17	Madd	chr2	90967705	91014182	protein_coding	-	/	2597.52	-0.0223077	0.711587	0.932454	k
ENSMUSG00000027304.10	Rtf1	chr2	119505549	119565888	protein_coding	+	/	1598.96	-0.0228342	0.729951	0.937792	k
ENSMUSG00000062647.17	Rpl7a	chr2	26800776	26803330	protein_coding	+	/	10882	-0.0229024	0.604993	0.897526	k
ENSMUSG00000027088.11	Phospho2	chr2	69619967	69630349	protein_coding	+	/	327.828	-0.0231016	0.823274	0.961143	k
ENSMUSG00000039983.14	Ccdc32	chr2	118848260	118859874	protein_coding	-	/	201.193	-0.0232528	0.866363	0.973453	k
ENSMUSG00000039449.15	Prpf18	chr2	4626869	4656924	protein_coding	-	/	999.578	-0.0233087	0.795487	0.954041	k
ENSMUSG00000086913.3	Gm14019	chr2	121695719	121698075	lncRNA	-	/	9.65902	-0.023571	0.977672	NA	k
ENSMUSG00000131611.1	ENSMUSG00000131611	chr2	156021518	156023827	lncRNA	+	/	481.495	-0.0237302	0.896639	0.982193	k
ENSMUSG00000027104.19	Atf2	chr2	73646853	73722983	protein_coding	-	/	1039.7	-0.0253085	0.727571	0.937792	k
ENSMUSG00000027274.17	Mkks	chr2	136715700	136733309	protein_coding	-	/	57.4436	-0.0258319	0.923127	NA	k
ENSMUSG00000027196.14	Alkbh3os1	chr2	93810348	93813928	lncRNA	+	/	61.5066	-0.0262569	0.938713	NA	k
ENSMUSG00000027367.17	Stard7	chr2	127112138	127140852	protein_coding	+	/	1611.8	-0.0262758	0.720006	0.935993	k
ENSMUSG00000082046.2	Gm14464	chr2	78428013	78429266	processed_pseudogene	+	/	2.83529	-0.0264475	0.984391	NA	k
ENSMUSG00000027340.16	Slc23a2	chr2	131894416	131987028	protein_coding	-	/	836.211	-0.02675	0.764145	0.944754	k
ENSMUSG00000026790.20	Odf2	chr2	29779233	29821758	protein_coding	+	/	1249.24	-0.0275961	0.670578	0.918655	k
ENSMUSG00000001767.6	Crnkl1	chr2	145759399	145776934	protein_coding	-	/	788.649	-0.0280045	0.726947	0.937792	k
ENSMUSG00000035392.18	Dennd1a	chr2	37689003	38177402	protein_coding	-	/	561.058	-0.0284547	0.77349	0.947792	k
ENSMUSG00000120340.2	A330069E16Rik	chr2	91066839	91084582	lncRNA	+	/	43.7572	-0.0286612	0.932655	NA	k
ENSMUSG00000039715.9	Dync2i2	chr2	29921558	29938893	protein_coding	-	/	69.2885	-0.0289157	0.910163	0.984434	k
ENSMUSG00000013465.20	Nelfb	chr2	25089724	25101501	protein_coding	-	/	1467.88	-0.029343	0.610516	0.899598	k
ENSMUSG00000016252.8	Atp5f1e	chr2	174302865	174305898	protein_coding	-	/	1135.25	-0.0293468	0.667665	0.917996	k
ENSMUSG00000086638.9	4930405A21Rik	chr2	156538197	156562834	lncRNA	-	/	16.5459	-0.0293917	0.944003	NA	k
ENSMUSG00000087017.9	4930417H01Rik	chr2	122542835	122569552	lncRNA	+	/	29.4705	-0.0300919	0.942983	NA	k
ENSMUSG00000037514.19	Pank2	chr2	131104415	131141108	protein_coding	+	/	870.316	-0.0302408	0.671709	0.919088	k
ENSMUSG00000037938.5	Chchd5	chr2	128971620	128976054	protein_coding	+	/	120.158	-0.0304399	0.868627	0.973828	k
ENSMUSG00000026938.11	Fcna	chr2	25514678	25518042	protein_coding	-	/	941.013	-0.030795	0.895413	0.981862	k
ENSMUSG00000059013.13	Sh2d3c	chr2	32611067	32645524	protein_coding	+	/	1477.06	-0.0309473	0.770178	0.946306	k
ENSMUSG00000027395.16	Polr1b	chr2	128942915	128968514	protein_coding	+	/	866.677	-0.0313688	0.790914	0.952271	k
ENSMUSG00000122727.1	ENSMUSG00000122727	chr2	127175374	127176193	lncRNA	+	/	7.32918	-0.0317336	0.969125	NA	k
ENSMUSG00000026958.14	Dpp7	chr2	25242288	25246371	protein_coding	-	/	334.617	-0.0319425	0.751127	0.943266	k
ENSMUSG00000027429.17	Sec23b	chr2	144398149	144432669	protein_coding	+	/	1020.58	-0.0321697	0.62581	0.905672	k
ENSMUSG00000027670.5	Ocstamp	chr2	165235680	165242325	protein_coding	-	/	8.31415	-0.0322265	0.956629	NA	k
ENSMUSG00000035949.16	Fbxw2	chr2	34694526	34716323	protein_coding	-	/	1080.6	-0.0325684	0.59677	0.892681	k
ENSMUSG00000072980.4	Oip5	chr2	119439993	119448950	protein_coding	-	/	71.5707	-0.033115	0.887503	0.979494	k
ENSMUSG00000005505.13	Kbtbd4	chr2	90735084	90741970	protein_coding	+	/	442.178	-0.0337038	0.702858	0.92987	k
ENSMUSG00000026965.13	Anapc2	chr2	25162490	25175927	protein_coding	+	/	1441.3	-0.0338794	0.647018	0.911118	k
ENSMUSG00000074656.14	Eif2s2	chr2	154713330	154734855	protein_coding	-	/	2816.53	-0.0341809	0.678975	0.922117	k
ENSMUSG00000059005.14	Hnrnpa3	chr2	75489605	75499751	protein_coding	+	/	10269.9	-0.0347711	0.538877	0.871408	k
ENSMUSG00000082321.4	Gm14253	chr2	156189122	156189760	processed_pseudogene	-	/	5.54345	-0.0348804	0.963765	NA	k
ENSMUSG00000120540.2	Gm57422	chr2	131194828	131242082	lncRNA	+	/	1.86873	-0.0358838	0.977993	NA	k
ENSMUSG00000050043.17	Tmx2	chr2	84501660	84509484	protein_coding	-	/	489.883	-0.0360182	0.69417	0.927599	k
ENSMUSG00000036281.14	Snapc4	chr2	26252777	26270665	protein_coding	-	/	943.225	-0.0362469	0.712824	0.932454	k
ENSMUSG00000121175.2	Gm57448	chr2	35351371	35351806	lncRNA	+	/	3.23859	-0.0362615	0.973636	NA	k
ENSMUSG00000014959.13	Gorasp2	chr2	70491920	70542980	protein_coding	+	/	1331.01	-0.0362786	0.655862	0.912949	k
ENSMUSG00000036949.17	Slc39a12	chr2	14393127	14499788	protein_coding	+	/	1.62437	-0.0363002	0.981106	NA	k
ENSMUSG00000032698.16	Lmo2	chr2	103788331	103812223	protein_coding	+	/	1260.11	-0.0365094	0.613472	0.900456	k
ENSMUSG00000034032.16	Rpap1	chr2	119593785	119618018	protein_coding	-	/	767.306	-0.0365242	0.666219	0.91656	k
ENSMUSG00000039356.16	Exosc2	chr2	31560727	31571361	protein_coding	+	/	545.641	-0.0366877	0.695282	0.928055	k
ENSMUSG00000049950.7	Rpp38	chr2	3329986	3333680	protein_coding	-	/	92.2889	-0.0367485	0.854551	0.970263	k
ENSMUSG00000044308.19	Ubr3	chr2	69727590	69854357	protein_coding	+	/	1697.71	-0.03727	0.560998	0.880764	k
ENSMUSG00000036327.19	Qsox2	chr2	26098649	26127537	protein_coding	-	/	186.177	-0.0377817	0.816487	0.960421	k
ENSMUSG00000002728.15	Naa20	chr2	145744019	145758345	protein_coding	+	/	720.508	-0.0378923	0.746419	0.942331	k
ENSMUSG00000026841.8	Fibcd1	chr2	31703302	31736017	protein_coding	-	/	14.0287	-0.0380413	0.936183	NA	k
ENSMUSG00000027455.17	Nsfl1c	chr2	151336102	151353334	protein_coding	+	/	1105.83	-0.0387221	0.612394	0.900221	k
ENSMUSG00000038914.16	Dido1	chr2	180299757	180351792	protein_coding	-	/	2256.6	-0.0391235	0.468577	0.84472	k
ENSMUSG00000026753.6	Ppp6c	chr2	39084366	39116463	protein_coding	-	/	961.024	-0.0393558	0.63367	0.906539	k
ENSMUSG00000037773.15	Pced1a	chr2	130259167	130266621	protein_coding	-	/	415.861	-0.039427	0.706633	0.931202	k
ENSMUSG00000052406.15	Rexo4	chr2	26843575	26854398	protein_coding	-	/	964.762	-0.0396339	0.544455	0.875229	k
ENSMUSG00000027122.16	Arl14ep	chr2	106792872	106804769	protein_coding	-	/	757.417	-0.0398234	0.583971	0.888096	k
ENSMUSG00000074671.7	Tspyl3	chr2	153064290	153067361	protein_coding	-	/	378.504	-0.0398331	0.693214	0.927131	k
ENSMUSG00000123181.1	ENSMUSG00000123181	chr2	129047105	129047226	lncRNA	+	/	33.9726	-0.0403256	0.90353	NA	k
ENSMUSG00000026987.17	Baz2b	chr2	59729707	60040183	protein_coding	-	/	2010.2	-0.0405221	0.526867	0.866047	k
ENSMUSG00000027346.16	Gpcpd1	chr2	132371002	132429649	protein_coding	-	/	2903.41	-0.040864	0.586431	0.888495	k
ENSMUSG00000121095.2	Gm30455	chr2	180361947	180368558	lncRNA	-	/	258.304	-0.0410269	0.709731	0.932231	k
ENSMUSG00000037376.15	Trmt6	chr2	132646127	132657975	protein_coding	-	/	883.021	-0.0411226	0.582408	0.887512	k
ENSMUSG00000097025.3	Gm26558	chr2	70491493	70492453	lncRNA	-	/	62.276	-0.0413902	0.902205	NA	k
ENSMUSG00000008226.15	Scrn3	chr2	73142945	73168162	protein_coding	+	/	121.762	-0.0421375	0.779894	0.94909	k
ENSMUSG00000027303.19	Ptpra	chr2	130292198	130398044	protein_coding	+	/	1303.76	-0.0422064	0.519953	0.863098	k
ENSMUSG00000057738.15	Sptan1	chr2	29855572	29921463	protein_coding	+	/	5035.25	-0.0424488	0.438738	0.831599	k
ENSMUSG00000033808.17	Tmem87a	chr2	120185793	120234594	protein_coding	-	/	1028.53	-0.0430209	0.613375	0.900456	k
ENSMUSG00000015087.15	Rabl6	chr2	25473030	25498533	protein_coding	-	/	1153.02	-0.0432258	0.468327	0.84472	k
ENSMUSG00000008333.13	Snrpb2	chr2	142904959	142914773	protein_coding	+	/	713.075	-0.0441276	0.547492	0.876976	k
ENSMUSG00000068735.15	Trp53i11	chr2	93017893	93032104	protein_coding	+	/	1736.87	-0.0441681	0.498556	0.85562	k
ENSMUSG00000123610.1	ENSMUSG00000123610	chr2	130803389	130805126	lncRNA	-	/	10.9645	-0.0442236	0.950653	NA	k
ENSMUSG00000027080.7	Med19	chr2	84508746	84518559	protein_coding	+	/	350.129	-0.0443746	0.674119	0.919869	k
ENSMUSG00000014355.11	Anapc1	chr2	128452024	128529311	protein_coding	-	/	2524.53	-0.0444811	0.501846	0.856171	k
ENSMUSG00000050714.10	Zbtb26	chr2	37322180	37333147	protein_coding	-	/	318.113	-0.0456093	0.73813	0.940003	k
ENSMUSG00000009549.15	Srp14	chr2	118306331	118310192	protein_coding	-	/	781.14	-0.0459849	0.523349	0.864076	k
ENSMUSG00000036890.14	Gtdc1	chr2	44454424	44817669	protein_coding	-	/	308.719	-0.0462078	0.6796	0.922117	k
ENSMUSG00000040061.18	Plcb2	chr2	118537998	118558919	protein_coding	-	/	1508.8	-0.046228	0.535731	0.869189	k
ENSMUSG00000121187.1	Gm57449	chr2	92992267	92993295	lncRNA	-	/	1.22603	-0.0462429	0.975358	NA	k
ENSMUSG00000019715.15	Gle1	chr2	29825438	29850383	protein_coding	+	/	743.489	-0.0463198	0.558633	0.880078	k
ENSMUSG00000138013.1	ENSMUSG00000138013	chr2	179897953	179899080	lncRNA	-	/	6.61084	-0.0464294	0.941217	NA	k
ENSMUSG00000036249.17	Rbm43	chr2	51814460	51825175	protein_coding	-	/	547.862	-0.046488	0.578031	0.885837	k
ENSMUSG00000026718.18	Stam	chr2	14078909	14154445	protein_coding	+	/	357.43	-0.0465802	0.656105	0.912949	k
ENSMUSG00000054766.14	Set	chr2	29947390	29962589	protein_coding	+	/	5927.18	-0.0466119	0.565059	0.882301	k
ENSMUSG00000068290.12	Ddrgk1	chr2	130495880	130506579	protein_coding	-	/	950.506	-0.0466825	0.524291	0.864483	k
ENSMUSG00000086231.2	Rapgef4os3	chr2	72075309	72079319	lncRNA	-	/	6.29298	-0.0467862	0.961303	NA	k
ENSMUSG00000035295.11	Wdr38	chr2	38887488	38896180	protein_coding	+	/	2578.01	-0.0467864	0.664157	0.916076	k
ENSMUSG00000053916.5	Nanp	chr2	150871605	150881318	protein_coding	-	/	4.61843	-0.0468998	0.947596	NA	k
ENSMUSG00000005881.14	Ergic3	chr2	155849965	155860199	protein_coding	+	/	940.532	-0.0474684	0.514104	0.860394	k
ENSMUSG00000027361.16	Gabpb1	chr2	126469362	126518257	protein_coding	-	/	761.149	-0.047619	0.504095	0.857613	k
ENSMUSG00000005973.7	Rcn1	chr2	105216636	105229664	protein_coding	-	/	311.606	-0.0476845	0.662767	0.915655	k
ENSMUSG00000027286.17	Lrrc57	chr2	120434719	120440001	protein_coding	-	/	255.767	-0.0479062	0.663182	0.915655	k
ENSMUSG00000027243.9	Harbi1	chr2	91541197	91551890	protein_coding	+	/	157.057	-0.049349	0.738436	0.940176	k
ENSMUSG00000060029.16	4930473A02Rik	chr2	130385709	130405669	lncRNA	-	/	170.308	-0.0501726	0.807744	0.958419	k
ENSMUSG00000124557.1	ENSMUSG00000124557	chr2	127346138	127374211	lncRNA	+	/	4.32311	-0.0501851	0.95436	NA	k
ENSMUSG00000047909.12	Ankrd16	chr2	11782687	11795140	protein_coding	+	/	1184.78	-0.0502094	0.430212	0.828467	k
ENSMUSG00000140457.1	ENSMUSG00000140457	chr2	22633932	22665381	lncRNA	-	/	262.101	-0.050426	0.863755	0.973013	k
ENSMUSG00000037262.8	Kin	chr2	10085404	10097617	protein_coding	+	/	387.579	-0.0513836	0.586077	0.888397	k
ENSMUSG00000085767.3	Gm13563	chr2	26270697	26279030	lncRNA	+	/	336.219	-0.0516567	0.735407	0.938623	k
ENSMUSG00000037523.14	Mavs	chr2	131075983	131089945	protein_coding	+	/	591.598	-0.0528487	0.545221	0.875967	k
ENSMUSG00000039262.17	Prrc2b	chr2	32041094	32124549	protein_coding	+	/	4579.8	-0.0533133	0.37807	0.804205	k
ENSMUSG00000026889.13	Rbm18	chr2	36006091	36026785	protein_coding	-	/	494.019	-0.053547	0.587389	0.8889	k
ENSMUSG00000069495.13	Epc2	chr2	49341498	49441960	protein_coding	+	/	948.102	-0.0535625	0.467059	0.844189	k
ENSMUSG00000027509.12	Rae1	chr2	172841910	172857532	protein_coding	+	/	996.269	-0.0536314	0.552232	0.878199	k
ENSMUSG00000039804.16	Ncoa5	chr2	164842277	164876787	protein_coding	-	/	988.308	-0.053747	0.564537	0.882161	k
ENSMUSG00000102900.2	Gm37811	chr2	13014697	13017297	TEC	+	/	6.67493	-0.0540638	0.941285	NA	k
ENSMUSG00000026819.16	Slc25a25	chr2	32304499	32341457	protein_coding	-	/	368.229	-0.0544416	0.571722	0.884877	k
ENSMUSG00000040282.14	Cdin1	chr2	115412197	115609249	protein_coding	+	/	114.604	-0.0545237	0.713402	0.932454	k
ENSMUSG00000131743.1	ENSMUSG00000131743	chr2	30095782	30099519	lncRNA	+	/	6.42798	-0.0546016	0.938445	NA	k
ENSMUSG00000107529.2	Gm44291	chr2	37994444	37997308	TEC	-	/	2.45331	-0.0550391	0.961917	NA	k
ENSMUSG00000023572.17	Ccndbp1	chr2	120838884	120847385	protein_coding	+	/	901.446	-0.0555891	0.462867	0.841584	k
ENSMUSG00000005233.17	Spc25	chr2	69024239	69036538	protein_coding	-	/	82.3095	-0.0555904	0.789673	0.951461	k
ENSMUSG00000026761.13	Orc4	chr2	48792836	48840289	protein_coding	-	/	795.212	-0.0556274	0.515782	0.861078	k
ENSMUSG00000015619.11	Gata3	chr2	9861889	9894845	protein_coding	-	/	197.004	-0.0557584	0.763423	0.944725	k
ENSMUSG00000027091.15	Zc3h15	chr2	83474779	83494966	protein_coding	+	/	1655.05	-0.0558615	0.36601	0.796433	k
ENSMUSG00000008200.16	Fnbp4	chr2	90575714	90611365	protein_coding	+	/	4352.07	-0.0559097	0.311264	0.764648	k
ENSMUSG00000083097.4	Gm14494	chr2	153668091	153668525	transcribed_processed_pseudogene	+	/	7.41689	-0.0562984	0.937827	NA	k
ENSMUSG00000039834.18	Zfp335	chr2	164733802	164753677	protein_coding	-	/	1010.32	-0.0563724	0.498291	0.85562	k
ENSMUSG00000027201.17	Myef2	chr2	124926548	124965581	protein_coding	-	/	796.039	-0.056544	0.439941	0.831625	k
ENSMUSG00000027330.17	Cdc25b	chr2	131028869	131040417	protein_coding	+	/	1046.16	-0.0567027	0.636562	0.907937	k
ENSMUSG00000025781.15	Atp5f1c	chr2	10060827	10085321	protein_coding	-	/	1939	-0.0567775	0.290299	0.747963	k
ENSMUSG00000015776.13	Med22	chr2	26795274	26800689	protein_coding	-	/	539.207	-0.057094	0.621652	0.904742	k
ENSMUSG00000026917.16	Wdr5	chr2	27405169	27426547	protein_coding	+	/	977.13	-0.0572187	0.42995	0.828467	k
ENSMUSG00000035268.15	Pkig	chr2	163500306	163568078	protein_coding	+	/	1105.17	-0.0572852	0.445123	0.83291	k
ENSMUSG00000027495.5	Fam210b	chr2	172187485	172197669	protein_coding	+	/	203.476	-0.057304	0.65856	0.914104	k
ENSMUSG00000039826.14	Trub2	chr2	29651236	29678514	protein_coding	-	/	438.958	-0.0573976	0.601071	0.895543	k
ENSMUSG00000038116.17	Phf20	chr2	156038386	156151872	protein_coding	+	/	882.012	-0.057999	0.50185	0.856171	k
ENSMUSG00000003660.11	Snrnp200	chr2	127050306	127082371	protein_coding	+	/	4657.87	-0.0580736	0.284239	0.743118	k
ENSMUSG00000068134.15	Zfp120	chr2	149956326	149978628	protein_coding	-	/	503.818	-0.0581685	0.518919	0.863098	k
ENSMUSG00000057110.16	Cntrl	chr2	34999504	35068834	protein_coding	+	/	3744.73	-0.0583292	0.238504	0.701877	k
ENSMUSG00000014873.16	Surf2	chr2	26806379	26810195	protein_coding	+	/	604.582	-0.0583728	0.538805	0.871408	k
ENSMUSG00000015335.17	Zdhhc12	chr2	29980956	29983660	protein_coding	-	/	194.279	-0.0583817	0.735244	0.938623	k
ENSMUSG00000045503.17	Sys1	chr2	164298884	164321558	protein_coding	+	/	397.456	-0.0588311	0.626766	0.905672	k
ENSMUSG00000084781.3	D930015M05Rik	chr2	92239237	92262654	lncRNA	+	/	15.396	-0.0593032	0.920718	NA	k
ENSMUSG00000056941.18	Commd7	chr2	153458853	153474701	protein_coding	-	/	660.963	-0.0598352	0.459929	0.839267	k
ENSMUSG00000027067.17	Ssrp1	chr2	84867578	84877453	protein_coding	+	/	3907	-0.0605606	0.400262	0.817107	k
ENSMUSG00000017299.14	Dnttip1	chr2	164587903	164610527	protein_coding	+	/	472.485	-0.0612826	0.468558	0.84472	k
ENSMUSG00000017707.10	Serinc3	chr2	163465192	163487051	protein_coding	-	/	15693.4	-0.0613535	0.315725	0.768032	k
ENSMUSG00000017418.15	Arl5b	chr2	15054206	15087267	protein_coding	+	/	628.428	-0.0618873	0.419243	0.823838	k
ENSMUSG00000027206.14	Cops2	chr2	125672224	125701059	protein_coding	-	/	1217.84	-0.061918	0.525966	0.865396	k
ENSMUSG00000037197.12	Rbm17	chr2	11590248	11608964	protein_coding	-	/	1600.69	-0.062298	0.335587	0.781065	k
ENSMUSG00000027233.5	Patl2	chr2	121950589	122016670	protein_coding	-	/	12.0656	-0.0623601	0.892429	NA	k
ENSMUSG00000018322.11	Tomm34	chr2	163895460	163913089	protein_coding	-	/	1138.43	-0.0625806	0.443634	0.832157	k
ENSMUSG00000130814.1	ENSMUSG00000130814	chr2	6444578	6455397	lncRNA	-	/	142.458	-0.0626228	0.842502	0.966794	k
ENSMUSG00000026944.19	Abca2	chr2	25318715	25338552	protein_coding	+	/	1343.52	-0.0628561	0.490701	0.85382	k
ENSMUSG00000026924.18	Sec16a	chr2	26299443	26335228	protein_coding	-	/	2425.2	-0.062866	0.269471	0.731183	k
ENSMUSG00000027200.18	Sema6d	chr2	123931889	124509690	protein_coding	+	/	238.278	-0.0634307	0.740718	0.940808	k
ENSMUSG00000068154.6	Insm1	chr2	146063841	146066940	protein_coding	+	/	9.78842	-0.0641673	0.898146	NA	k
ENSMUSG00000126172.1	ENSMUSG00000126172	chr2	153120579	153122994	lncRNA	+	/	4.49881	-0.0644537	0.948447	NA	k
ENSMUSG00000040174.15	Alkbh3	chr2	93810895	93841152	protein_coding	-	/	251.943	-0.0644611	0.535445	0.868964	k
ENSMUSG00000005804.15	Bloc1s6	chr2	122580423	122591395	protein_coding	+	/	525.597	-0.0645641	0.422882	0.825753	k
ENSMUSG00000035437.16	Rabgap1	chr2	37333291	37456466	protein_coding	+	/	912.584	-0.0650079	0.440924	0.831625	k
ENSMUSG00000027652.16	Ralgapb	chr2	158251768	158341173	protein_coding	+	/	1927.04	-0.0650885	0.317454	0.769745	k
ENSMUSG00000026914.16	Psmd14	chr2	61542038	61630720	protein_coding	+	/	1179.77	-0.0651396	0.507186	0.859135	k
ENSMUSG00000033955.14	Tnks1bp1	chr2	84878366	84903392	protein_coding	+	/	653.552	-0.0652956	0.373056	0.800404	k
ENSMUSG00000076437.12	Selenoh	chr2	84499559	84501114	protein_coding	-	/	290.234	-0.0653394	0.546821	0.876961	k
ENSMUSG00000129131.1	ENSMUSG00000129131	chr2	145722034	145745125	lncRNA	-	/	5.76592	-0.0655375	0.930189	NA	k
ENSMUSG00000023393.16	Slc17a9	chr2	180367056	180384073	protein_coding	+	/	569.229	-0.0658821	0.556292	0.879449	k
ENSMUSG00000036792.13	Mbd5	chr2	48839520	49215417	protein_coding	+	/	394.232	-0.0661725	0.48235	0.850626	k
ENSMUSG00000027099.10	Mtx2	chr2	74656147	74708775	protein_coding	+	/	364.211	-0.0661956	0.49311	0.854327	k
ENSMUSG00000138961.1	ENSMUSG00000138961	chr2	62241567	62247141	lncRNA	+	/	53.6799	-0.0662868	0.833216	NA	k
ENSMUSG00000027109.17	Sp3	chr2	72766771	72810790	protein_coding	-	/	2428.88	-0.0664912	0.326785	0.776536	k
ENSMUSG00000002718.15	Cse1l	chr2	166747960	166788309	protein_coding	+	/	2110.17	-0.0665935	0.443038	0.832044	k
ENSMUSG00000027167.12	Elp4	chr2	105531372	105734909	protein_coding	-	/	129.135	-0.0667831	0.695146	0.928055	k
ENSMUSG00000131873.1	ENSMUSG00000131873	chr2	37593649	37626288	lncRNA	+	/	3.55459	-0.06763	0.958852	NA	k
ENSMUSG00000083483.4	Gm14044	chr2	130226803	130227249	processed_pseudogene	-	/	3.80062	-0.067658	0.937761	NA	k
ENSMUSG00000087364.2	Gm13398	chr2	26927297	26930865	protein_coding	+	/	2.36621	-0.0677235	0.953215	NA	k
ENSMUSG00000127204.1	ENSMUSG00000127204	chr2	163902693	163904849	lncRNA	+	/	93.7162	-0.068004	0.815976	0.960206	k
ENSMUSG00000027108.16	Ola1	chr2	72923145	73049268	protein_coding	-	/	857.626	-0.0682174	0.520693	0.863098	k
ENSMUSG00000027405.17	Nop56	chr2	130116350	130121233	protein_coding	+	/	2816.92	-0.068333	0.362581	0.794498	k
ENSMUSG00000027428.10	Rbbp9	chr2	144384185	144392789	protein_coding	-	/	108.259	-0.0684738	0.713119	0.932454	k
ENSMUSG00000068580.12	Zfyve19	chr2	119039098	119047530	protein_coding	+	/	296.867	-0.0700144	0.53096	0.868	k
ENSMUSG00000063364.11	3300002I08Rik	chr2	150152855	150204685	protein_coding	-	/	24.1315	-0.0705985	0.861722	NA	k
ENSMUSG00000026767.13	Mindy3	chr2	12352074	12424281	protein_coding	-	/	420.747	-0.0706389	0.615383	0.901193	k
ENSMUSG00000127403.1	ENSMUSG00000127403	chr2	146852073	146855652	lncRNA	-	/	123.893	-0.0709704	0.739978	0.940792	k
ENSMUSG00000087405.3	Gm14232	chr2	131000539	131014857	lncRNA	+	/	26.4323	-0.0722064	0.902649	NA	k
ENSMUSG00000038844.11	Kif16b	chr2	142459394	142743451	protein_coding	-	/	434.667	-0.0723175	0.503601	0.857249	k
ENSMUSG00000027285.14	Haus2	chr2	120439864	120452041	protein_coding	+	/	298.25	-0.0724901	0.586969	0.88887	k
ENSMUSG00000087528.3	9830144P21Rik	chr2	129047878	129072499	lncRNA	-	/	249.838	-0.0730127	0.658757	0.914104	k
ENSMUSG00000121261.2	Gm57467	chr2	18060425	18060768	lncRNA	+	/	0.763812	-0.0735406	0.965543	NA	k
ENSMUSG00000142501.1	ENSMUSG00000142501	chr2	25130857	25131434	lncRNA	+	/	1.44611	-0.0751863	0.958019	NA	k
ENSMUSG00000026799.16	Med27	chr2	29236831	29414805	protein_coding	+	/	196.497	-0.075356	0.572734	0.884877	k
ENSMUSG00000075376.11	Rc3h2	chr2	37260081	37312915	protein_coding	-	/	1416.54	-0.0763129	0.41935	0.823838	k
ENSMUSG00000060131.12	Atp8b4	chr2	126162893	126342594	protein_coding	-	/	716.333	-0.0769322	0.669568	0.918353	k
ENSMUSG00000142523.1	ENSMUSG00000142523	chr2	104244308	104302014	lncRNA	+	/	136.445	-0.076962	0.766936	0.94521	k
ENSMUSG00000086621.3	Gm13348	chr2	19638841	19663843	lncRNA	-	/	21.7984	-0.0770709	0.857356	NA	k
ENSMUSG00000037703.15	Lzts3	chr2	130474759	130484723	protein_coding	-	/	44.2932	-0.0775077	0.761479	NA	k
ENSMUSG00000085315.10	A430018G15Rik	chr2	52314320	52324911	lncRNA	+	/	105.956	-0.0777931	0.679396	0.922117	k
ENSMUSG00000142939.1	ENSMUSG00000142939	chr2	157198936	157209667	lncRNA	-	/	19.9629	-0.0778208	0.908474	NA	k
ENSMUSG00000027079.16	Clp1	chr2	84552448	84557694	protein_coding	-	/	462.544	-0.077916	0.397982	0.816868	k
ENSMUSG00000074994.7	Qser1	chr2	104585140	104647105	protein_coding	-	/	506.914	-0.0792035	0.469088	0.844923	k
ENSMUSG00000041762.17	Gpr155	chr2	73171850	73216916	protein_coding	-	/	309.66	-0.0797868	0.519406	0.863098	k
ENSMUSG00000033411.17	Ctdspl2	chr2	121786482	121844123	protein_coding	+	/	788.506	-0.0807876	0.472962	0.846185	k
ENSMUSG00000058812.4	0610039K10Rik	chr2	163486683	163487721	lncRNA	+	/	607.445	-0.0807976	0.580643	0.887186	k
ENSMUSG00000026930.16	Gpsm1	chr2	26205527	26238249	protein_coding	+	/	254.824	-0.0822154	0.555416	0.879449	k
ENSMUSG00000083116.2	Gm13410	chr2	24068846	24070329	processed_pseudogene	+	/	2.85167	-0.0823922	0.930164	NA	k
ENSMUSG00000070953.14	Rabepk	chr2	34667568	34689924	protein_coding	-	/	296.253	-0.0840328	0.430118	0.828467	k
ENSMUSG00000023330.13	Dtwd1	chr2	125994061	126007199	protein_coding	+	/	107.676	-0.0842084	0.596957	0.892681	k
ENSMUSG00000035399.13	Oser1	chr2	163247742	163266617	protein_coding	-	/	337.459	-0.0846094	0.477166	0.847725	k
ENSMUSG00000025782.13	Taf3	chr2	9919363	10053407	protein_coding	-	/	480.21	-0.0847176	0.365201	0.796098	k
ENSMUSG00000027650.13	Tti1	chr2	157823723	157870353	protein_coding	-	/	676.383	-0.0848712	0.315902	0.768032	k
ENSMUSG00000067818.7	Myl9	chr2	156617340	156623578	protein_coding	+	/	87.2996	-0.0850679	0.823921	0.961143	k
ENSMUSG00000026946.10	Nmi	chr2	51838499	51863506	protein_coding	-	/	575.019	-0.085614	0.359018	0.792156	k
ENSMUSG00000027641.14	Rbl1	chr2	156987813	157046454	protein_coding	-	/	1092.81	-0.0864528	0.322002	0.772288	k
ENSMUSG00000027573.12	Gid8	chr2	180351910	180360526	protein_coding	+	/	743.471	-0.0872903	0.214982	0.678277	k
ENSMUSG00000027014.15	Cwc22	chr2	77711503	77776719	protein_coding	-	/	860.592	-0.0876182	0.35224	0.787969	k
ENSMUSG00000009563.17	Tor2a	chr2	32647246	32652256	protein_coding	+	/	482.293	-0.0878008	0.348594	0.785959	k
ENSMUSG00000036850.5	Mrpl41	chr2	24864129	24865110	protein_coding	-	/	255.052	-0.0881395	0.509569	0.859484	k
ENSMUSG00000000392.18	Fap	chr2	62331287	62404419	protein_coding	-	/	28.6687	-0.0885169	0.832807	NA	k
ENSMUSG00000027298.18	Tyro3	chr2	119628214	119648585	protein_coding	+	/	50.0442	-0.0885176	0.734885	NA	k
ENSMUSG00000087179.11	5730471H19Rik	chr2	156611564	156681829	lncRNA	-	/	117.697	-0.0885918	0.640204	0.90937	k
ENSMUSG00000040383.17	Aqr	chr2	113931651	114017505	protein_coding	-	/	1940.38	-0.0888939	0.261239	0.72457	k
ENSMUSG00000037761.17	Actr5	chr2	158466808	158481131	protein_coding	+	/	375.692	-0.0891596	0.374474	0.802322	k
ENSMUSG00000038685.19	Rtel1	chr2	180961532	180998409	protein_coding	+	/	865.881	-0.0891635	0.266457	0.729142	k
ENSMUSG00000038900.18	Rpl12	chr2	32851571	32855357	protein_coding	+	/	16896.1	-0.08919	0.290519	0.747963	k
ENSMUSG00000039046.16	Usp6nl	chr2	6327478	6451201	protein_coding	+	/	944.299	-0.0901361	0.162797	0.611648	k
ENSMUSG00000033396.14	Spg11	chr2	121884001	121948867	protein_coding	-	/	931.692	-0.0902418	0.210581	0.675524	k
ENSMUSG00000027364.15	Usp50	chr2	126551016	126625390	protein_coding	-	/	5.8731	-0.0910457	0.906544	NA	k
ENSMUSG00000026820.6	Ptges2	chr2	32285908	32295784	protein_coding	+	/	166.735	-0.0912346	0.467449	0.844603	k
ENSMUSG00000002732.15	Fkbp7	chr2	76493388	76503460	protein_coding	-	/	20.7795	-0.0915914	0.807908	NA	k
ENSMUSG00000005102.14	Eif2ak4	chr2	118219099	118305715	protein_coding	+	/	646.578	-0.0925741	0.349385	0.786301	k
ENSMUSG00000027130.16	Slc12a6	chr2	112096170	112193508	protein_coding	+	/	2509.35	-0.0928846	0.232792	0.695932	k
ENSMUSG00000062997.7	Rpl35	chr2	38891592	38895636	protein_coding	-	/	6140.07	-0.0932176	0.074847	0.441478	k
ENSMUSG00000139433.1	ENSMUSG00000139433	chr2	26044322	26046720	lncRNA	+	/	1.59896	-0.0942269	0.939759	NA	k
ENSMUSG00000027582.17	Zgpat	chr2	181006721	181025421	protein_coding	+	/	841.911	-0.094666	0.32764	0.776536	k
ENSMUSG00000017679.17	Ttpal	chr2	163444234	163460933	protein_coding	+	/	1995.53	-0.0951467	0.181122	0.635248	k
ENSMUSG00000130839.1	ENSMUSG00000130839	chr2	124547712	124630438	lncRNA	-	/	65.0585	-0.0951619	0.711139	0.932454	k
ENSMUSG00000033068.17	Entpd6	chr2	150590962	150613595	protein_coding	+	/	516.589	-0.0955463	0.310644	0.764349	k
ENSMUSG00000058793.15	Cds2	chr2	132105068	132153970	protein_coding	+	/	3201.75	-0.0960898	0.100088	0.501333	k
ENSMUSG00000129451.1	ENSMUSG00000129451	chr2	32368557	32383440	lncRNA	-	/	48.3831	-0.0962547	0.671967	NA	k
ENSMUSG00000036833.17	Pnpla7	chr2	24866045	24944069	protein_coding	+	/	1353.17	-0.0966563	0.157021	0.60202	k
ENSMUSG00000016933.18	Plcg1	chr2	160573220	160617680	protein_coding	+	/	1782.82	-0.0990863	0.348179	0.785841	k
ENSMUSG00000044627.12	Swi5	chr2	32168828	32178087	protein_coding	-	/	952.431	-0.099268	0.140951	0.579232	k
ENSMUSG00000078919.11	Dpm1	chr2	168050968	168072511	protein_coding	-	/	250.566	-0.0993593	0.474224	0.846445	k
ENSMUSG00000027162.8	Lin7c	chr2	109721198	109731348	protein_coding	+	/	1288.84	-0.0994508	0.185059	0.639468	k
ENSMUSG00000027072.14	Prg3	chr2	84818559	84824230	protein_coding	+	/	10.5716	-0.0995131	0.865376	NA	k
ENSMUSG00000026740.13	Dnajc1	chr2	18200465	18397641	protein_coding	-	/	794.862	-0.0997363	0.307513	0.762941	k
ENSMUSG00000128135.1	ENSMUSG00000128135	chr2	29081616	29083921	lncRNA	+	/	9.25119	-0.100147	0.872804	NA	k
ENSMUSG00000042133.17	Ppig	chr2	69552889	69584356	protein_coding	+	/	1872.25	-0.100455	0.160044	0.608347	k
ENSMUSG00000042369.9	Rbm45	chr2	76200328	76214112	protein_coding	+	/	705.71	-0.100644	0.228601	0.691106	k
ENSMUSG00000041966.19	Dcaf17	chr2	70885672	70929486	protein_coding	+	/	558.945	-0.101993	0.309386	0.762941	k
ENSMUSG00000128359.1	ENSMUSG00000128359	chr2	167657324	167662530	lncRNA	-	/	3.56691	-0.102076	0.930016	NA	k
ENSMUSG00000082044.2	Snrpert	chr2	131164008	131164286	processed_pseudogene	-	/	45.1041	-0.102609	0.662445	NA	k
ENSMUSG00000078878.10	Gm14305	chr2	176400121	176413606	protein_coding	+	/	53.327	-0.102909	0.686685	NA	k
ENSMUSG00000039496.9	Cdnf	chr2	3514067	3527413	protein_coding	+	/	13.664	-0.103204	0.850947	NA	k
ENSMUSG00000027397.15	Slc20a1	chr2	129040684	129053536	protein_coding	+	/	1885.46	-0.103383	0.209927	0.674488	k
ENSMUSG00000027406.14	Idh3b	chr2	130121229	130126467	protein_coding	-	/	1486.71	-0.103627	0.069908	0.430035	k
ENSMUSG00000041921.17	Metap1d	chr2	71283620	71355538	protein_coding	+	/	469.522	-0.104186	0.469934	0.845011	k
ENSMUSG00000027569.16	Mrgbp	chr2	180223097	180228097	protein_coding	+	/	800.33	-0.10434	0.185123	0.639468	k
ENSMUSG00000002107.20	Celf2	chr2	6544505	7514374	protein_coding	-	/	3323.03	-0.104727	0.203083	0.667823	k
ENSMUSG00000039001.13	Rps21	chr2	179899170	179900238	protein_coding	+	/	5352.67	-0.104881	0.123135	0.549133	k
ENSMUSG00000085385.10	Snhg17	chr2	158195620	158204194	lncRNA	-	/	663.155	-0.105076	0.313643	0.766496	k
ENSMUSG00000026883.18	Dab2ip	chr2	35448278	35621006	protein_coding	+	/	122.58	-0.106475	0.515671	0.861078	k
ENSMUSG00000003604.15	Aven	chr2	112323309	112464918	protein_coding	+	/	246.906	-0.106697	0.420562	0.82463	k
ENSMUSG00000043241.15	Upf2	chr2	5956280	6061514	protein_coding	+	/	1240.82	-0.107605	0.132818	0.567565	k
ENSMUSG00000027357.17	Crls1	chr2	132688586	132708705	protein_coding	+	/	261.898	-0.109707	0.417439	0.823177	k
ENSMUSG00000048222.4	Mfap1b	chr2	121290716	121304548	protein_coding	-	/	356.586	-0.110297	0.319481	0.770769	k
ENSMUSG00000036893.19	Ehmt1	chr2	24679940	24809626	protein_coding	-	/	1070.13	-0.110559	0.139277	0.576448	k
ENSMUSG00000140023.1	ENSMUSG00000140023	chr2	130480072	130497608	lncRNA	+	/	114.211	-0.111222	0.64757	0.911358	k
ENSMUSG00000051154.13	Commd3	chr2	18677234	18681042	protein_coding	+	/	711.905	-0.111241	0.143139	0.582562	k
ENSMUSG00000069188.6	Gm13192	chr2	4964356	4964563	processed_pseudogene	-	/	8.7626	-0.111399	0.82612	NA	k
ENSMUSG00000005506.17	Celf1	chr2	90770727	90849842	protein_coding	+	/	3668.73	-0.111737	0.0616018	0.407748	k
ENSMUSG00000026775.10	Yme1l1	chr2	23046381	23089272	protein_coding	+	/	2496.25	-0.111865	0.0618912	0.407748	k
ENSMUSG00000098588.3	Mir6340	chr2	173542823	173542941	miRNA	-	/	41.4748	-0.112883	0.801173	NA	k
ENSMUSG00000086340.3	1810059C17Rik	chr2	18053957	18069283	lncRNA	-	/	7.11925	-0.112942	0.871232	NA	k
ENSMUSG00000062646.13	Ganc	chr2	120234377	120292181	protein_coding	+	/	588.409	-0.112973	0.23221	0.695179	k
ENSMUSG00000027435.9	Cd93	chr2	148278560	148285483	protein_coding	-	/	794.717	-0.113008	0.250815	0.715181	k
ENSMUSG00000001855.16	Nup214	chr2	31864448	31943987	protein_coding	+	/	1543.26	-0.113408	0.0507569	0.372434	k
ENSMUSG00000027605.19	Acss2	chr2	155359868	155427644	protein_coding	+	/	451.746	-0.113645	0.297266	0.754602	k
ENSMUSG00000045106.13	Ccdc73	chr2	104698150	104848249	protein_coding	+	/	69.347	-0.114409	0.655647	0.912949	k
ENSMUSG00000027636.12	Sla2	chr2	156714377	156729112	protein_coding	-	/	450.47	-0.11466	0.32785	0.776695	k
ENSMUSG00000059588.15	Calcrl	chr2	84160970	84255755	protein_coding	-	/	354.885	-0.115323	0.34877	0.786015	k
ENSMUSG00000083863.2	Gm13341	chr2	22477303	22477974	unprocessed_pseudogene	-	/	98.3849	-0.11543	0.531218	0.868306	k
ENSMUSG00000026869.13	Psmd5	chr2	34739746	34764980	protein_coding	-	/	675.186	-0.115469	0.168768	0.620966	k
ENSMUSG00000026941.17	Mamdc4	chr2	25453127	25464857	protein_coding	-	/	80.0767	-0.116284	0.680353	0.922117	k
ENSMUSG00000044991.11	Shld1	chr2	132528851	132592975	protein_coding	+	/	113.664	-0.116408	0.446755	0.833313	k
ENSMUSG00000026754.17	Golga1	chr2	38906167	38955553	protein_coding	-	/	586.456	-0.11688	0.278457	0.737912	k
ENSMUSG00000027313.4	Chac1	chr2	119181710	119184862	protein_coding	+	/	161.325	-0.117414	0.580556	0.887163	k
ENSMUSG00000044641.8	Pard6b	chr2	167922924	167943123	protein_coding	+	/	62.047	-0.11864	0.622249	NA	k
ENSMUSG00000039117.17	Taf4	chr2	179553945	179618439	protein_coding	-	/	850.964	-0.119363	0.0759826	0.443805	k
ENSMUSG00000027433.6	Xrn2	chr2	146854916	146919920	protein_coding	+	/	3311.4	-0.119675	0.06115	0.406263	k
ENSMUSG00000026755.15	Arpc5l	chr2	38895360	38905889	protein_coding	+	/	2528.77	-0.122259	0.0528452	0.379711	k
ENSMUSG00000027180.13	Fbxo3	chr2	103858066	103893585	protein_coding	+	/	935.662	-0.122457	0.214953	0.678277	k
ENSMUSG00000034154.16	Ino80	chr2	119203523	119308168	protein_coding	-	/	1483.73	-0.122539	0.124109	0.550906	k
ENSMUSG00000091337.4	Eid1	chr2	125515015	125516705	protein_coding	+	/	520.428	-0.122581	0.17417	0.628654	k
ENSMUSG00000133032.1	ENSMUSG00000133032	chr2	90587632	90613505	lncRNA	-	/	843.29	-0.123113	0.467852	0.84472	k
ENSMUSG00000120246.2	Lincred1	chr2	103729058	103781161	lncRNA	+	/	1.90169	-0.123725	0.931683	NA	k
ENSMUSG00000026887.10	Mrrf	chr2	36026401	36080659	protein_coding	+	/	210.732	-0.124024	0.349859	0.786301	k
ENSMUSG00000026933.19	Camsap1	chr2	25816850	25873294	protein_coding	-	/	526.112	-0.124108	0.252245	0.716246	k
ENSMUSG00000027086.17	Fastkd1	chr2	69517159	69543860	protein_coding	-	/	299.546	-0.124205	0.344172	0.784811	k
ENSMUSG00000027620.17	Rbm39	chr2	155989159	156022158	protein_coding	-	/	8822.27	-0.124351	0.0270657	0.282198	k
ENSMUSG00000048647.10	Exd1	chr2	119346986	119378108	protein_coding	-	/	8.06513	-0.124518	0.867087	NA	k
ENSMUSG00000027438.15	Napb	chr2	148535905	148574387	protein_coding	-	/	10.745	-0.124801	0.804793	NA	k
ENSMUSG00000078137.2	Ankrd63	chr2	118529584	118534444	protein_coding	-	/	1.02522	-0.12513	0.93666	NA	k
ENSMUSG00000074698.11	Csnk2a1	chr2	152068759	152123772	protein_coding	+	/	2447.68	-0.126012	0.0824883	0.458487	k
ENSMUSG00000016921.15	Srsf6	chr2	162773448	162779041	protein_coding	+	/	5460.55	-0.126145	0.0640212	0.41246	k
ENSMUSG00000026803.18	Ttf1	chr2	28950274	28977668	protein_coding	+	/	686.558	-0.126397	0.102446	0.506687	k
ENSMUSG00000052033.14	Pfdn4	chr2	170338348	170361043	protein_coding	+	/	220.223	-0.126427	0.326244	0.776383	k
ENSMUSG00000133757.1	ENSMUSG00000133757	chr2	124965279	124966986	lncRNA	+	/	19.3124	-0.12709	0.82484	NA	k
ENSMUSG00000074582.11	Arfgef2	chr2	166647508	166739972	protein_coding	+	/	1518.87	-0.127455	0.101731	0.50519	k
ENSMUSG00000085582.9	3110099E03Rik	chr2	115323994	115412561	lncRNA	-	/	8.60922	-0.127885	0.862326	NA	k
ENSMUSG00000102691.2	Gm37780	chr2	13166562	13168434	TEC	-	/	8.02078	-0.128459	0.830695	NA	k
ENSMUSG00000026974.12	Zmynd19	chr2	24839804	24852087	protein_coding	+	/	505.334	-0.128461	0.26038	0.723993	k
ENSMUSG00000042851.18	Zc3h6	chr2	128809322	128860483	protein_coding	+	/	320.39	-0.129158	0.37712	0.803774	k
ENSMUSG00000027189.17	Trim44	chr2	102130464	102238173	protein_coding	-	/	2316.62	-0.129203	0.0437294	0.348003	k
ENSMUSG00000082029.2	H3f3c	chr2	119496107	119496517	processed_pseudogene	-	/	15.7932	-0.130402	0.765183	NA	k
ENSMUSG00000082536.2	Gm13456	chr2	40445764	40447128	processed_pseudogene	+	/	336.492	-0.130509	0.428008	0.827933	k
ENSMUSG00000014353.16	Tmem87b	chr2	128660038	128696181	protein_coding	+	/	702.589	-0.130884	0.0968487	0.493755	k
ENSMUSG00000039157.13	Eeig1	chr2	32425344	32459768	protein_coding	+	/	1841.67	-0.133234	0.329079	0.777414	k
ENSMUSG00000027570.16	Col9a3	chr2	180239583	180263982	protein_coding	+	/	109.033	-0.133236	0.474063	0.846445	k
ENSMUSG00000137959.1	ENSMUSG00000137959	chr2	12424053	12427062	lncRNA	+	/	16.8268	-0.133997	0.818067	NA	k
ENSMUSG00000138972.1	ENSMUSG00000138972	chr2	122494290	122495682	lncRNA	+	/	2.73467	-0.1346	0.897501	NA	k
ENSMUSG00000090100.8	Ttbk2	chr2	120563297	120681085	protein_coding	-	/	156.546	-0.136408	0.31343	0.766496	k
ENSMUSG00000086192.3	Gm13609	chr2	31896609	31907876	lncRNA	-	/	95.8241	-0.136457	0.611355	0.900063	k
ENSMUSG00000070271.8	Gm13268	chr2	14631700	14632132	processed_pseudogene	-	/	13.0494	-0.136517	0.754391	NA	k
ENSMUSG00000068742.12	Cry2	chr2	92233991	92264388	protein_coding	-	/	277.261	-0.137299	0.252843	0.716446	k
ENSMUSG00000027365.15	Trpm7	chr2	126633485	126718150	protein_coding	-	/	2203.43	-0.138901	0.0284135	0.285557	k
ENSMUSG00000068882.14	Ssb	chr2	69691906	69702190	protein_coding	+	/	2831.26	-0.139838	0.0240164	0.266267	k
ENSMUSG00000033526.17	Ppip5k1	chr2	121141042	121185877	protein_coding	-	/	341.525	-0.140361	0.137373	0.573411	k
ENSMUSG00000036352.17	Ubac1	chr2	25888555	25911759	protein_coding	-	/	447.193	-0.141338	0.145298	0.585252	k
ENSMUSG00000102376.2	Gm37975	chr2	11537407	11539505	TEC	-	/	10.7341	-0.141864	0.787172	NA	k
ENSMUSG00000041997.17	Tlk1	chr2	70542751	70656072	protein_coding	-	/	1865.52	-0.142975	0.025578	0.273435	k
ENSMUSG00000009207.16	Lnpk	chr2	74350635	74409779	protein_coding	-	/	332.99	-0.14468	0.220127	0.682772	k
ENSMUSG00000068394.5	Cep152	chr2	125405008	125467033	protein_coding	-	/	418.064	-0.145325	0.142752	0.582371	k
ENSMUSG00000034723.12	Tmx4	chr2	134436105	134486065	protein_coding	-	/	395.347	-0.145706	0.246853	0.710906	k
ENSMUSG00000082274.2	Gm14026	chr2	129010620	129012408	processed_pseudogene	+	/	2.67974	-0.145872	0.905182	NA	k
ENSMUSG00000027427.14	Polr3f	chr2	144369638	144383915	protein_coding	+	/	629.343	-0.145929	0.0752107	0.442558	k
ENSMUSG00000085438.4	Oip5os1	chr2	119424396	119437983	lncRNA	+	/	3546.17	-0.146004	0.0837999	0.460253	k
ENSMUSG00000051730.16	Mettl5	chr2	69701542	69715959	protein_coding	-	/	347.256	-0.146409	0.176935	0.632108	k
ENSMUSG00000143256.1	ENSMUSG00000143256	chr2	78802921	78842103	lncRNA	+	/	5.34619	-0.14667	0.840079	NA	k
ENSMUSG00000026960.7	Arl6ip6	chr2	53081738	53109232	protein_coding	+	/	435.59	-0.146882	0.179748	0.634709	k
ENSMUSG00000051373.6	Plpp7	chr2	31985540	32000832	protein_coding	+	/	4.00379	-0.147206	0.8867	NA	k
ENSMUSG00000041975.18	Mettl8	chr2	70794905	70885927	protein_coding	-	/	219.304	-0.14791	0.234618	0.697402	k
ENSMUSG00000026915.17	Strbp	chr2	37373240	37593871	protein_coding	-	/	1866.92	-0.147916	0.0899917	0.475826	k
ENSMUSG00000085566.2	A730017L22Rik	chr2	130714979	130748316	lncRNA	-	/	147.995	-0.148106	0.341547	0.784291	k
ENSMUSG00000000823.17	Zfp512b	chr2	181223896	181234596	protein_coding	-	/	783.182	-0.148305	0.0386236	0.327642	k
ENSMUSG00000041777.13	Cir1	chr2	73113449	73143045	protein_coding	-	/	411.737	-0.148582	0.128559	0.558818	k
ENSMUSG00000027551.16	Zfp64	chr2	168735251	168797507	protein_coding	-	/	233.819	-0.14861	0.251965	0.716246	k
ENSMUSG00000087430.3	Gm13405	chr2	31099482	31101360	lncRNA	-	/	3.01311	-0.149166	0.911291	NA	k
ENSMUSG00000087445.2	Gm14286	chr2	157386186	157387389	lncRNA	-	/	32.3185	-0.149517	0.642326	NA	k
ENSMUSG00000027329.10	Spef1	chr2	131012181	131029202	protein_coding	-	/	66.7883	-0.150339	0.518364	0.862766	k
ENSMUSG00000027305.10	Ndufaf1	chr2	119485927	119493308	protein_coding	-	/	238.522	-0.151334	0.308642	0.762941	k
ENSMUSG00000027002.14	Nckap1	chr2	80330856	80411724	protein_coding	-	/	107.252	-0.151693	0.407566	0.820014	k
ENSMUSG00000058318.17	Phf21a	chr2	92014451	92195011	protein_coding	+	/	1336.92	-0.152183	0.018642	0.237158	k
ENSMUSG00000027312.15	Atrn	chr2	130748415	130872253	protein_coding	+	/	679.971	-0.15287	0.0667281	0.419654	k
ENSMUSG00000143838.1	ENSMUSG00000143838	chr2	37313065	37320097	lncRNA	+	/	59.1415	-0.152987	0.645104	NA	k
ENSMUSG00000005802.13	Slc30a4	chr2	122523153	122544583	protein_coding	-	/	550.884	-0.153705	0.243421	0.707749	k
ENSMUSG00000026977.18	Marchf7	chr2	60040231	60081020	protein_coding	+	/	2525.91	-0.153832	0.0219157	0.255947	k
ENSMUSG00000027423.16	Snx5	chr2	144092043	144112826	protein_coding	-	/	6381.27	-0.15459	0.0185944	0.23711	k
ENSMUSG00000026643.17	Nmt2	chr2	3285249	3329914	protein_coding	+	/	685.398	-0.154936	0.0949258	0.488834	k
ENSMUSG00000027635.16	Dsn1	chr2	156837185	156849074	protein_coding	-	/	222.66	-0.15506	0.255549	0.718716	k
ENSMUSG00000057147.14	Dph6	chr2	114346897	114485445	protein_coding	-	/	399.545	-0.155245	0.18309	0.638521	k
ENSMUSG00000027347.20	Rasgrp1	chr2	117110474	117173482	protein_coding	-	/	2883.27	-0.155825	0.0982642	0.497041	k
ENSMUSG00000070883.4	Cfap210	chr2	69588377	69619919	protein_coding	-	/	33.3629	-0.156699	0.612034	NA	k
ENSMUSG00000098889.2	Gm27206	chr2	160585847	160593829	lncRNA	-	/	36.9047	-0.156765	0.722517	NA	k
ENSMUSG00000027387.12	Zc3h8	chr2	128768188	128785997	protein_coding	-	/	146.199	-0.158163	0.272311	0.73185	k
ENSMUSG00000027272.6	Ubr1	chr2	120690750	120801196	protein_coding	-	/	1429.26	-0.158812	0.0558408	0.391109	k
ENSMUSG00000027076.11	Timm10	chr2	84657341	84660557	protein_coding	+	/	156.884	-0.159578	0.316779	0.769097	k
ENSMUSG00000051329.14	Nup160	chr2	90507559	90566672	protein_coding	+	/	1457.32	-0.159988	0.0931161	0.485225	k
ENSMUSG00000103175.2	Gm37169	chr2	32378000	32382160	TEC	+	/	28.9885	-0.160017	0.73852	NA	k
ENSMUSG00000050600.6	Zfp831	chr2	174485327	174552625	protein_coding	+	/	1107.52	-0.160166	0.0838531	0.460253	k
ENSMUSG00000075273.5	Ift70b	chr2	75766193	75768929	protein_coding	-	/	23.3025	-0.160746	0.631432	NA	k
ENSMUSG00000057133.15	Chd6	chr2	160788898	160950995	protein_coding	-	/	1821.84	-0.161536	0.022675	0.259789	k
ENSMUSG00000027075.17	Slc43a1	chr2	84669194	84693938	protein_coding	+	/	110.682	-0.16158	0.377781	0.804049	k
ENSMUSG00000057234.10	Mettl15	chr2	108922642	109111093	protein_coding	-	/	53.1951	-0.161627	0.463636	NA	k
ENSMUSG00000001998.16	Ap4e1	chr2	126850637	126909829	protein_coding	+	/	558.87	-0.162638	0.0486757	0.364949	k
ENSMUSG00000027430.13	Dtd1	chr2	144441817	144610678	protein_coding	+	/	190.241	-0.162696	0.261272	0.72457	k
ENSMUSG00000040272.15	Accs	chr2	93663812	93680288	protein_coding	-	/	219.384	-0.163636	0.214097	0.67772	k
ENSMUSG00000047250.14	Ptgs1	chr2	36120438	36142284	protein_coding	+	/	216.623	-0.163808	0.607787	0.89895	k
ENSMUSG00000039686.15	Zer1	chr2	29987295	30014597	protein_coding	-	/	1221.42	-0.164715	0.0566071	0.393757	k
ENSMUSG00000017734.16	Dbndd2	chr2	164328026	164335239	protein_coding	+	/	22.7051	-0.165036	0.678265	NA	k
ENSMUSG00000026785.15	Pkn3	chr2	29967696	29981034	protein_coding	+	/	51.1669	-0.165099	0.5217	NA	k
ENSMUSG00000027384.7	Ndufaf5	chr2	140012569	140045609	protein_coding	+	/	124.877	-0.165379	0.297082	0.754311	k
ENSMUSG00000045624.16	Esf1	chr2	139961803	140012484	protein_coding	-	/	748.168	-0.165607	0.0745817	0.440997	k
ENSMUSG00000027452.12	Acss1	chr2	150460025	150510420	protein_coding	-	/	1213.13	-0.165737	0.0288636	0.28859	k
ENSMUSG00000027133.4	Nop10	chr2	112092271	112093614	protein_coding	+	/	787.477	-0.166485	0.0486106	0.364869	k
ENSMUSG00000081817.2	Gm13590	chr2	62499127	62500714	processed_pseudogene	-	/	3.82933	-0.168109	0.893179	NA	k
ENSMUSG00000131571.1	ENSMUSG00000131571	chr2	121799454	121858835	lncRNA	-	/	45.1912	-0.168282	0.652028	NA	k
ENSMUSG00000140581.1	ENSMUSG00000140581	chr2	22668110	22679352	lncRNA	+	/	6.33531	-0.170016	0.831215	NA	k
ENSMUSG00000084935.3	Gm14161	chr2	152388302	152414546	lncRNA	-	/	2.06131	-0.172076	0.882028	NA	k
ENSMUSG00000026743.17	Mllt10	chr2	18060048	18217199	protein_coding	+	/	1409.25	-0.172876	0.0103958	0.174681	k
ENSMUSG00000075271.5	Ift70a1	chr2	75808591	75812311	protein_coding	-	/	42.4329	-0.173875	0.556792	NA	k
ENSMUSG00000036202.17	Rif1	chr2	51962844	52012395	protein_coding	+	/	1503.11	-0.174266	0.14685	0.585908	k
ENSMUSG00000086657.5	Stamos	chr2	14070919	14079254	lncRNA	-	/	16.3677	-0.174839	0.697454	NA	k
ENSMUSG00000033943.16	Mga	chr2	119727709	119800062	protein_coding	+	/	2807.23	-0.175092	0.0281896	0.284956	k
ENSMUSG00000084104.2	Gm13578	chr2	64698343	64698932	processed_pseudogene	-	/	2.44991	-0.175691	0.856087	NA	k
ENSMUSG00000043909.17	Trp53bp1	chr2	121023762	121101888	protein_coding	-	/	1290.93	-0.175998	0.0373424	0.323364	k
ENSMUSG00000040035.15	Disp2	chr2	118610200	118641774	protein_coding	+	/	1.20809	-0.176107	0.918832	NA	k
ENSMUSG00000039033.12	Tasp1	chr2	139675400	139908725	protein_coding	-	/	182.885	-0.179244	0.284546	0.743118	k
ENSMUSG00000016356.19	Col20a1	chr2	180628328	180660156	protein_coding	+	/	101.237	-0.180223	0.287623	0.746269	k
ENSMUSG00000137256.1	ENSMUSG00000137256	chr2	90568817	90573810	lncRNA	+	/	24.7044	-0.18051	0.623536	NA	k
ENSMUSG00000053166.15	Cdh22	chr2	164953427	165076773	protein_coding	-	/	4.13737	-0.180624	0.837416	NA	k
ENSMUSG00000034800.16	Zfp661	chr2	127416582	127429014	protein_coding	-	/	112.746	-0.18164	0.278767	0.737912	k
ENSMUSG00000089662.2	Gm14057	chr2	130645421	130645902	transcribed_processed_pseudogene	-	/	2.0327	-0.182367	0.862359	NA	k
ENSMUSG00000132887.1	ENSMUSG00000132887	chr2	174163258	174169210	lncRNA	-	/	172.672	-0.182594	0.276264	0.737329	k
ENSMUSG00000137741.1	ENSMUSG00000137741	chr2	79061626	79065757	lncRNA	+	/	18.1675	-0.182913	0.656633	NA	k
ENSMUSG00000027374.13	Mrps5	chr2	127429142	127448749	protein_coding	+	/	561.135	-0.18429	0.056632	0.393757	k
ENSMUSG00000063972.14	Nr6a1	chr2	38613382	38817700	protein_coding	-	/	57.9003	-0.184447	0.411365	NA	k
ENSMUSG00000051396.16	Msantd7	chr2	3505564	3513827	protein_coding	-	/	106.733	-0.185753	0.307203	0.762941	k
ENSMUSG00000025816.16	Sec61a2	chr2	5875798	5900243	protein_coding	-	/	258.38	-0.186846	0.122268	0.547654	k
ENSMUSG00000002109.15	Ddb2	chr2	91041917	91067327	protein_coding	-	/	658.699	-0.187103	0.0232421	0.26218	k
ENSMUSG00000124457.1	ENSMUSG00000124457	chr2	26861687	26865939	lncRNA	-	/	1.73987	-0.187762	0.881436	NA	k
ENSMUSG00000125353.1	ENSMUSG00000125353	chr2	167376897	167381285	lncRNA	-	/	6.4172	-0.18778	0.825858	NA	k
ENSMUSG00000035875.16	AI182371	chr2	34971873	34991555	protein_coding	-	/	24.3495	-0.187948	0.586667	NA	k
ENSMUSG00000103546.2	Gm37666	chr2	68843956	68844821	TEC	+	/	4.27973	-0.189032	0.872851	NA	k
ENSMUSG00000122566.1	ENSMUSG00000122566	chr2	38955601	38972165	lncRNA	+	/	24.0881	-0.189598	0.720022	NA	k
ENSMUSG00000033368.9	Trim69	chr2	121991181	122009508	protein_coding	+	/	11.044	-0.189701	0.732318	NA	k
ENSMUSG00000131980.1	ENSMUSG00000131980	chr2	168099629	168111309	lncRNA	+	/	20.9627	-0.190612	0.6689	NA	k
ENSMUSG00000035877.18	Zhx3	chr2	160590628	160714918	protein_coding	-	/	200.748	-0.191043	0.133898	0.569579	k
ENSMUSG00000129487.1	ENSMUSG00000129487	chr2	32383401	32388338	lncRNA	+	/	2.76376	-0.191821	0.8576	NA	k
ENSMUSG00000135378.1	ENSMUSG00000135378	chr2	121276961	121280689	lncRNA	-	/	64.2637	-0.19295	0.521292	NA	k
ENSMUSG00000075514.7	Gm13375	chr2	20967216	20980573	lncRNA	+	/	15.8984	-0.194995	0.738271	NA	k
ENSMUSG00000128732.1	ENSMUSG00000128732	chr2	11640876	11641994	lncRNA	-	/	1.48703	-0.195463	0.880004	NA	k
ENSMUSG00000040794.6	C1qtnf4	chr2	90716204	90720869	protein_coding	+	/	4.02251	-0.196378	0.790149	NA	k
ENSMUSG00000087458.3	Gm13999	chr2	119855283	119858031	lncRNA	-	/	31.9359	-0.196535	0.665657	NA	k
ENSMUSG00000128088.1	ENSMUSG00000128088	chr2	144518606	144527132	lncRNA	+	/	0.688008	-0.197329	0.920189	NA	k
ENSMUSG00000074521.11	Zfp1003	chr2	177538889	177551310	protein_coding	+	/	20.2664	-0.197984	0.644078	NA	k
ENSMUSG00000027111.17	Itga6	chr2	71575960	71688760	protein_coding	+	/	940.035	-0.19912	0.103188	0.508918	k
ENSMUSG00000070880.11	Gad1	chr2	70383416	70432358	protein_coding	+	/	50.7039	-0.199474	0.625036	NA	k
ENSMUSG00000083043.2	Gm13433	chr2	25433491	25433730	processed_pseudogene	+	/	3.89928	-0.199778	0.869727	NA	k
ENSMUSG00000037110.21	Ralgapa2	chr2	146081799	146354264	protein_coding	-	/	619.055	-0.20016	0.0170446	0.227219	k
ENSMUSG00000074783.12	AU019990	chr2	132439361	132505472	lncRNA	+	/	8.10458	-0.200921	0.716046	NA	k
ENSMUSG00000027276.8	Jag1	chr2	136923376	136958564	protein_coding	-	/	120.425	-0.201372	0.394859	0.814517	k
ENSMUSG00000123779.1	ENSMUSG00000123779	chr2	172800417	172820170	lncRNA	-	/	6.00919	-0.20173	0.790221	NA	k
ENSMUSG00000029419.9	Ajm1	chr2	25465428	25471769	protein_coding	-	/	20.6665	-0.202661	0.601373	NA	k
ENSMUSG00000083951.2	Gm13786	chr2	92063450	92063782	processed_pseudogene	+	/	1.79469	-0.202789	0.858433	NA	k
ENSMUSG00000049744.16	Arhgap15	chr2	43638836	44285965	protein_coding	+	/	1277.33	-0.203108	0.0290123	0.288733	k
ENSMUSG00000077733.3	Gm23608	chr2	10080464	10080591	snoRNA	-	/	1.2925	-0.203302	0.884698	NA	k
ENSMUSG00000081642.2	Gm13532	chr2	57519001	57519240	processed_pseudogene	-	/	5.38105	-0.204271	0.769135	NA	k
ENSMUSG00000083645.2	Gm14086	chr2	122257675	122257950	unprocessed_pseudogene	+	/	10.526	-0.204363	0.684694	NA	k
ENSMUSG00000026707.16	Nsun6	chr2	14999942	15059880	protein_coding	-	/	170.058	-0.205115	0.0925881	0.482885	k
ENSMUSG00000082064.4	Rpl5-ps2	chr2	154545729	154546619	processed_pseudogene	+	/	15.7034	-0.205511	0.593497	NA	k
ENSMUSG00000118663.1	Afg2b	chr2	122461120	122474750	protein_coding	+	/	436.801	-0.20634	0.0902925	0.476388	k
ENSMUSG00000120026.2	Gm57421	chr2	152063878	152069465	lncRNA	-	/	68.4635	-0.206568	0.33269	0.779162	k
ENSMUSG00000141259.1	ENSMUSG00000141259	chr2	72818584	72830689	lncRNA	-	/	20.9955	-0.207333	0.772837	NA	k
ENSMUSG00000086529.3	Acss2os	chr2	155388954	155398881	lncRNA	-	/	14.7381	-0.207473	0.718031	NA	k
ENSMUSG00000082028.2	Gm1826	chr2	87223827	87224988	processed_pseudogene	+	/	2.76262	-0.207585	0.829617	NA	k
ENSMUSG00000133843.1	ENSMUSG00000133843	chr2	27430032	27438839	lncRNA	-	/	3.9282	-0.208247	0.842185	NA	k
ENSMUSG00000106961.2	Gm43128	chr2	35170402	35172022	TEC	+	/	0.702232	-0.208452	0.911461	NA	k
ENSMUSG00000098651.3	Mir6999	chr2	91775215	91775275	miRNA	-	/	1.60731	-0.209742	0.86884	NA	k
ENSMUSG00000035000.9	Dpp4	chr2	62160417	62242575	protein_coding	-	/	2310.68	-0.211959	0.0205193	0.247424	k
ENSMUSG00000082013.2	Gm13216	chr2	5608382	5608972	processed_pseudogene	+	/	1.00401	-0.212083	0.904332	NA	k
ENSMUSG00000140244.1	ENSMUSG00000140244	chr2	129024532	129036973	lncRNA	+	/	13.7968	-0.212566	0.703059	NA	k
ENSMUSG00000070461.4	9230112E08Rik	chr2	180625717	180629068	lncRNA	+	/	111.436	-0.212614	0.324844	0.775308	k
ENSMUSG00000074529.12	Zfp972	chr2	177544873	177567462	protein_coding	-	/	10.0489	-0.212966	0.705466	NA	k
ENSMUSG00000026751.15	Nr5a1	chr2	38582668	38604554	protein_coding	-	/	22.7593	-0.213481	0.640858	NA	k
ENSMUSG00000136653.1	ENSMUSG00000136653	chr2	103290169	103291486	lncRNA	+	/	6.12894	-0.21473	0.826263	NA	k
ENSMUSG00000032864.5	Rag2	chr2	101455063	101462874	protein_coding	+	/	2.80432	-0.217529	0.822482	NA	k
ENSMUSG00000027589.15	Pcmtd2	chr2	181479647	181499254	protein_coding	+	/	1313.55	-0.219326	0.0130607	0.196907	k
ENSMUSG00000074807.4	Gm10762	chr2	128807425	128809964	lncRNA	-	/	49.5515	-0.2208	0.357044	NA	k
ENSMUSG00000075028.13	Prdm11	chr2	92802363	92876512	protein_coding	-	/	235.837	-0.220934	0.0766982	0.444754	k
ENSMUSG00000078897.11	Gm4724	chr2	175264093	175277600	protein_coding	-	/	6.13677	-0.221134	0.76059	NA	k
ENSMUSG00000048550.18	Thnsl1	chr2	21210535	21219820	protein_coding	+	/	70.3372	-0.221312	0.397778	0.816689	k
ENSMUSG00000119688.1	Gm22192	chr2	32111982	32112066	snoRNA	+	/	3.39512	-0.222377	0.808401	NA	k
ENSMUSG00000120684.2	Gm39859	chr2	75474664	75489494	lncRNA	-	/	48.8562	-0.222439	0.365455	NA	k
ENSMUSG00000027296.8	Itpka	chr2	119572818	119581744	protein_coding	+	/	7.44208	-0.222715	0.71113	NA	k
ENSMUSG00000065258.3	Gm23969	chr2	26801273	26801346	snoRNA	+	/	6.11028	-0.223224	0.77666	NA	k
ENSMUSG00000139543.1	ENSMUSG00000139543	chr2	168057002	168068382	lncRNA	+	/	17.0836	-0.223763	0.712897	NA	k
ENSMUSG00000134408.1	ENSMUSG00000134408	chr2	71218985	71219719	lncRNA	-	/	52.7409	-0.224137	0.538021	NA	k
ENSMUSG00000026994.10	Galnt3	chr2	65913110	65955338	protein_coding	-	/	92.287	-0.224433	0.501982	0.85619	k
ENSMUSG00000085750.4	Gm14009	chr2	128011666	128047409	lncRNA	+	/	8.18978	-0.224594	0.75482	NA	k
ENSMUSG00000085760.3	Gm14302	chr2	164301814	164302875	lncRNA	-	/	47.7509	-0.224867	0.433881	NA	k
ENSMUSG00000061186.16	Sfmbt2	chr2	10375321	10600064	protein_coding	+	/	68.141	-0.225007	0.41797	0.823609	k
ENSMUSG00000078861.9	Zfp931	chr2	177709488	177720269	protein_coding	-	/	61.7599	-0.225392	0.377231	NA	k
ENSMUSG00000034903.19	Cobll1	chr2	64918683	65069747	protein_coding	-	/	581.746	-0.22549	0.0119898	0.188558	k
ENSMUSG00000083716.5	Gm13436	chr2	36697838	36698404	processed_pseudogene	-	/	93.2625	-0.226756	0.428909	0.827933	k
ENSMUSG00000044916.11	Frey1	chr2	92212883	92216053	protein_coding	+	/	15.4996	-0.226944	0.601404	NA	k
ENSMUSG00000085417.4	Gm13919	chr2	101869884	101897070	lncRNA	+	/	136.731	-0.228662	0.191977	0.649281	k
ENSMUSG00000087519.11	AV039307	chr2	120680343	120745709	lncRNA	+	/	155.006	-0.230124	0.344292	0.784811	k
ENSMUSG00000125602.1	ENSMUSG00000125602	chr2	77729644	77730628	lncRNA	+	/	11.1168	-0.231444	0.74798	NA	k
ENSMUSG00000128616.1	ENSMUSG00000128616	chr2	166313339	166316627	lncRNA	+	/	22.0158	-0.231813	0.631029	NA	k
ENSMUSG00000026771.15	Spopl	chr2	23396232	23462118	protein_coding	-	/	623.538	-0.232726	0.0145115	0.207591	k
ENSMUSG00000050592.9	Fam78a	chr2	31940067	31974869	protein_coding	-	/	1605.71	-0.234603	0.0578327	0.396836	k
ENSMUSG00000120236.2	Gm57418	chr2	78794835	78803443	lncRNA	-	/	5.65748	-0.234992	0.756104	NA	k
ENSMUSG00000086006.5	Gm13293	chr2	11344132	11348922	lncRNA	+	/	4.35314	-0.235207	0.777698	NA	k
ENSMUSG00000128922.1	ENSMUSG00000128922	chr2	177682808	177687862	lncRNA	-	/	1.84877	-0.236217	0.903168	NA	k
ENSMUSG00000125564.1	ENSMUSG00000125564	chr2	77776458	77809678	lncRNA	+	/	17.9497	-0.240119	0.679897	NA	k
ENSMUSG00000023236.8	Scg5	chr2	113606707	113659466	protein_coding	-	/	10.2502	-0.240121	0.726055	NA	k
ENSMUSG00000032679.13	Cd59a	chr2	103926146	103945699	protein_coding	+	/	13.2869	-0.242465	0.639148	NA	k
ENSMUSG00000035168.17	Tanc1	chr2	59442386	59676493	protein_coding	+	/	204.026	-0.244976	0.184489	0.639468	k
ENSMUSG00000104354.2	Gm37126	chr2	13677327	13679245	lncRNA	+	/	12.6749	-0.245136	0.743434	NA	k
ENSMUSG00000085316.4	D330050G23Rik	chr2	116730595	116760226	lncRNA	+	/	5.78999	-0.245416	0.76396	NA	k
ENSMUSG00000081087.2	Rps15a-ps7	chr2	152027211	152027602	processed_pseudogene	-	/	26.1008	-0.245597	0.477535	NA	k
ENSMUSG00000121263.1	Gm57470	chr2	59942987	59944133	lncRNA	-	/	3.1654	-0.245945	0.816325	NA	k
ENSMUSG00000123066.1	ENSMUSG00000123066	chr2	11174062	11177053	lncRNA	-	/	19.1069	-0.245974	0.551775	NA	k
ENSMUSG00000083563.2	Gm13340	chr2	22478115	22479659	unprocessed_pseudogene	-	/	285.373	-0.248348	0.208962	0.67262	k
ENSMUSG00002075137.1	Gm56329	chr2	164603579	164603894	misc_RNA	+	/	6.89127	-0.248897	0.773313	NA	k
ENSMUSG00000035109.15	Shc4	chr2	125469367	125566068	protein_coding	-	/	73.6619	-0.248904	0.458149	0.838856	k
ENSMUSG00000103285.2	Gm37274	chr2	155926530	155928211	TEC	-	/	33.7238	-0.249477	0.430306	NA	k
ENSMUSG00000107586.2	Gm44283	chr2	37905230	37909179	TEC	-	/	1.8763	-0.250667	0.845389	NA	k
ENSMUSG00000123371.1	ENSMUSG00000123371	chr2	151386743	151413967	lncRNA	-	/	4.13018	-0.251684	0.825471	NA	k
ENSMUSG00000102992.2	Gm37766	chr2	11232108	11234674	TEC	+	/	4.59346	-0.251754	0.755531	NA	k
ENSMUSG00000026866.18	Kynu	chr2	43445341	43572734	protein_coding	+	/	402.96	-0.251831	0.0199254	0.243862	k
ENSMUSG00000012350.16	Ehf	chr2	103093778	103133623	protein_coding	-	/	26.547	-0.252855	0.480103	NA	k
ENSMUSG00000142628.1	ENSMUSG00000142628	chr2	90575178	90576172	lncRNA	-	/	118.323	-0.253506	0.372625	0.800404	k
ENSMUSG00000086775.9	Snhg7os	chr2	26530010	26542132	lncRNA	+	/	19.573	-0.255456	0.67031	NA	k
ENSMUSG00000027489.16	Necab3	chr2	154386319	154400810	protein_coding	-	/	13.1492	-0.259443	0.557804	NA	k
ENSMUSG00000027358.7	Bmp2	chr2	133394079	133404805	protein_coding	+	/	13.5857	-0.261228	0.553299	NA	k
ENSMUSG00000036591.17	Arhgap21	chr2	20852730	20973692	protein_coding	-	/	308.708	-0.261467	0.0108669	0.179534	k
ENSMUSG00000027071.15	P2rx3	chr2	84828927	84867806	protein_coding	-	/	81.9332	-0.265427	0.40975	0.821074	k
ENSMUSG00000017412.17	Cacnb4	chr2	52318337	52566843	protein_coding	-	/	31.3977	-0.265571	0.406148	NA	k
ENSMUSG00000084946.5	Dlx1as	chr2	71346798	71369624	lncRNA	-	/	91.1667	-0.266714	0.404386	0.818883	k
ENSMUSG00000081740.4	Gm14279	chr2	157363617	157363948	processed_pseudogene	-	/	5.78828	-0.26873	0.807909	NA	k
ENSMUSG00000037259.16	Dzank1	chr2	144312477	144369334	protein_coding	-	/	9.14971	-0.273375	0.618458	NA	k
ENSMUSG00000035403.11	Crb2	chr2	37666261	37689115	protein_coding	+	/	4.27072	-0.275953	0.72714	NA	k
ENSMUSG00000135622.1	ENSMUSG00000135622	chr2	32857005	32858381	lncRNA	+	/	6.13557	-0.284226	0.672943	NA	k
ENSMUSG00000007476.19	Lrrc8a	chr2	30127727	30153802	protein_coding	+	/	88.3141	-0.284685	0.169188	0.621319	k
ENSMUSG00000094786.3	Gm14403	chr2	177190008	177201264	protein_coding	+	/	3.69303	-0.285427	0.770866	NA	k
ENSMUSG00000103901.2	Gm37499	chr2	14154631	14158108	TEC	+	/	13.4131	-0.285804	0.508468	NA	k
ENSMUSG00000134176.1	ENSMUSG00000134176	chr2	91357990	91416376	lncRNA	-	/	101.716	-0.286299	0.26088	0.724519	k
ENSMUSG00000086206.2	Gm13783	chr2	91026251	91033123	lncRNA	-	/	3.2484	-0.286409	0.745427	NA	k
ENSMUSG00000141632.1	ENSMUSG00000141632	chr2	174314773	174332404	lncRNA	+	/	7.8734	-0.288113	0.736976	NA	k
ENSMUSG00000085929.4	Gm13421	chr2	27430158	27436104	lncRNA	+	/	36.9088	-0.290241	0.4351	NA	k
ENSMUSG00000140352.1	ENSMUSG00000140352	chr2	92876895	92879311	lncRNA	+	/	2.29906	-0.291159	0.81374	NA	k
ENSMUSG00000083533.3	Gm13450	chr2	34854750	34854916	processed_pseudogene	-	/	2.93276	-0.291436	0.800315	NA	k
ENSMUSG00000027030.16	Stk39	chr2	68040789	68302612	protein_coding	-	/	168.221	-0.291465	0.0477419	0.36108	k
ENSMUSG00000053702.17	Nebl	chr2	17348720	17736275	protein_coding	-	/	133.395	-0.292419	0.23787	0.701022	k
ENSMUSG00000042821.8	Snai1	chr2	167380115	167384734	protein_coding	+	/	12.3406	-0.293523	0.547086	NA	k
ENSMUSG00000036186.6	Dipk1b	chr2	26518469	26526509	protein_coding	+	/	4.47748	-0.293845	0.717752	NA	k
ENSMUSG00000027246.13	Ell3	chr2	121269491	121274759	protein_coding	-	/	4.35005	-0.294071	0.727204	NA	k
ENSMUSG00000134283.1	ENSMUSG00000134283	chr2	160595646	160596262	lncRNA	-	/	68.9957	-0.294178	0.358452	0.792156	k
ENSMUSG00000137421.1	ENSMUSG00000137421	chr2	158193633	158199484	lncRNA	+	/	81.1848	-0.294698	0.359922	0.792559	k
ENSMUSG00000074749.11	Kiz	chr2	146697784	146812017	protein_coding	+	/	172.949	-0.294864	0.0745157	0.440997	k
ENSMUSG00000027048.17	Abcb11	chr2	69068626	69172958	protein_coding	-	/	3.11014	-0.295828	0.835697	NA	k
ENSMUSG00000122207.1	ENSMUSG00000122207	chr2	32181763	32185488	lncRNA	-	/	24.0703	-0.296608	0.55027	NA	k
ENSMUSG00000085439.3	Rapgef4os1	chr2	71927388	71988193	lncRNA	-	/	5.16565	-0.296997	0.791767	NA	k
ENSMUSG00000080006.5	Rps19-ps7	chr2	139914952	139915389	processed_pseudogene	-	/	1.06792	-0.300536	0.855269	NA	k
ENSMUSG00000086379.9	1700026D11Rik	chr2	132332554	132366336	lncRNA	+	/	2.95715	-0.30162	0.774664	NA	k
ENSMUSG00000026839.18	Upp2	chr2	58457310	58682983	protein_coding	+	/	2.43804	-0.303218	0.775332	NA	k
ENSMUSG00000026969.4	Cimip2a	chr2	25108757	25112292	protein_coding	+	/	66.4249	-0.303526	0.349845	0.786301	k
ENSMUSG00002075561.1	Gm56439	chr2	84531092	84531204	rRNA	-	/	1.53581	-0.304492	0.829381	NA	k
ENSMUSG00000017897.19	Eya2	chr2	165436952	165613647	protein_coding	+	/	62.872	-0.3063	0.366199	NA	k
ENSMUSG00000057378.16	Ryr3	chr2	112461700	113047441	protein_coding	-	/	40.9059	-0.307564	0.333556	NA	k
ENSMUSG00000087268.3	Gm14486	chr2	30537461	30575374	lncRNA	-	/	5.82724	-0.309961	0.77244	NA	k
ENSMUSG00000140651.1	ENSMUSG00000140651	chr2	158466595	158467262	lncRNA	-	/	37.9769	-0.315839	0.44699	NA	k
ENSMUSG00000134152.1	ENSMUSG00000134152	chr2	103626294	103626514	lncRNA	+	/	2.276	-0.319467	0.782471	NA	k
ENSMUSG00000086484.3	Nron	chr2	33695828	33703603	lncRNA	+	/	0.887428	-0.321026	0.848547	NA	k
ENSMUSG00000140700.1	ENSMUSG00000140700	chr2	22902787	22903578	lncRNA	-	/	31.5395	-0.322518	0.374937	NA	k
ENSMUSG00000122419.1	ENSMUSG00000122419	chr2	164848934	164849499	lncRNA	+	/	2.90393	-0.32613	0.837542	NA	k
ENSMUSG00000085001.2	Rapgef4os2	chr2	72055032	72062646	lncRNA	-	/	21.1207	-0.329638	0.531171	NA	k
ENSMUSG00000125495.1	ENSMUSG00000125495	chr2	106785548	106795583	lncRNA	+	/	109.065	-0.330251	0.244094	0.707952	k
ENSMUSG00000040133.3	Gpr176	chr2	118107591	118203900	protein_coding	-	/	2.58445	-0.330535	0.751527	NA	k
ENSMUSG00000141020.1	ENSMUSG00000141020	chr2	126909848	126912558	lncRNA	-	/	43.1375	-0.333247	0.395932	NA	k
ENSMUSG00000053353.7	2310001K24Rik	chr2	163313642	163314925	lncRNA	+	/	7.94045	-0.336099	0.721668	NA	k
ENSMUSG00000035183.15	Slc24a5	chr2	124910044	124930597	protein_coding	+	/	154.671	-0.341132	0.215941	0.678854	k
ENSMUSG00000027344.15	Fsip1	chr2	117960905	118087447	protein_coding	-	/	8.13218	-0.342601	0.610776	NA	k
ENSMUSG00000087547.4	Platr27	chr2	157437419	157439281	lncRNA	-	/	6.9126	-0.342795	0.630858	NA	k
ENSMUSG00000048186.15	Bend7	chr2	4722642	4806953	protein_coding	+	/	2.71831	-0.34431	0.748873	NA	k
ENSMUSG00000025780.8	Itih5	chr2	10158382	10261340	protein_coding	+	/	156.887	-0.346941	0.0981303	0.497041	k
ENSMUSG00000026778.14	Prkcq	chr2	11176919	11306033	protein_coding	+	/	1303.7	-0.347887	0.0116771	0.185665	k
ENSMUSG00000104449.2	Gm37255	chr2	12377023	12380082	TEC	-	/	11.8373	-0.348954	0.455531	NA	k
ENSMUSG00000081434.4	Gm14165	chr2	152195535	152196486	transcribed_processed_pseudogene	+	/	9.53587	-0.349537	0.525963	NA	k
ENSMUSG00000015093.16	Clic3	chr2	25346850	25348788	protein_coding	+	/	11.5944	-0.352415	0.530193	NA	k
ENSMUSG00000128590.1	ENSMUSG00000128590	chr2	132510982	132529003	lncRNA	-	/	2.63199	-0.352896	0.795434	NA	k
ENSMUSG00000065563.3	Mir103-2	chr2	131129972	131130057	miRNA	+	/	3.91033	-0.354593	0.687002	NA	k
ENSMUSG00000026986.15	Hnmt	chr2	23892922	23939406	protein_coding	-	/	9.32388	-0.356467	0.530201	NA	k
ENSMUSG00000033256.15	Shf	chr2	122179373	122199643	protein_coding	-	/	50.7206	-0.3586	0.154343	NA	k
ENSMUSG00000123343.1	ENSMUSG00000123343	chr2	152856393	152873510	lncRNA	+	/	78.8699	-0.360041	0.353035	0.788951	k
ENSMUSG00000133293.1	ENSMUSG00000133293	chr2	130246204	130248333	lncRNA	-	/	2.72617	-0.360996	0.786099	NA	k
ENSMUSG00000084897.2	Gm14226	chr2	154860186	154869024	lncRNA	+	/	1.29619	-0.361717	0.796881	NA	k
ENSMUSG00000026765.13	Lypd6b	chr2	49677700	49838861	protein_coding	+	/	81.2756	-0.361735	0.194667	0.654604	k
ENSMUSG00000081519.2	Gm13331	chr2	23398872	23399319	processed_pseudogene	+	/	33.3832	-0.364295	0.280405	NA	k
ENSMUSG00000027082.16	Tfpi	chr2	84263199	84307119	protein_coding	-	/	112.218	-0.365898	0.0263202	0.278448	k
ENSMUSG00000026730.13	Pter	chr2	12928852	13008266	protein_coding	+	/	11.806	-0.366297	0.457498	NA	k
ENSMUSG00000037143.18	Cfap61	chr2	145776704	146056959	protein_coding	+	/	3.68491	-0.367886	0.68483	NA	k
ENSMUSG00000016995.18	Matn4	chr2	164231313	164247080	protein_coding	-	/	4.80308	-0.373333	0.653715	NA	k
ENSMUSG00002075749.1	Gm56200	chr2	75517084	75517182	snRNA	-	/	2.15582	-0.377792	0.757053	NA	k
ENSMUSG00002075003.1	Gm56398	chr2	25229663	25229757	snRNA	+	/	3.53658	-0.383746	0.66824	NA	k
ENSMUSG00000026989.6	Dapl1	chr2	59314997	59335364	protein_coding	+	/	149.029	-0.38433	0.108182	0.518519	k
ENSMUSG00000027068.7	Dhrs9	chr2	69210789	69234877	protein_coding	+	/	28.0021	-0.386848	0.300513	NA	k
ENSMUSG00000143821.1	ENSMUSG00000143821	chr2	180653770	180655092	lncRNA	-	/	4.64462	-0.387244	0.718607	NA	k
ENSMUSG00000086575.3	Gm14104	chr2	132683039	132689557	lncRNA	-	/	17.1994	-0.388009	0.50444	NA	k
ENSMUSG00000139190.1	ENSMUSG00000139190	chr2	156570221	156579154	lncRNA	-	/	7.86319	-0.392965	0.658149	NA	k
ENSMUSG00000144051.1	ENSMUSG00000144051	chr2	25231729	25232230	lncRNA	+	/	3.56973	-0.398184	0.631984	NA	k
ENSMUSG00000136038.1	ENSMUSG00000136038	chr2	157378289	157398840	lncRNA	+	/	40.2666	-0.401467	0.341918	NA	k
ENSMUSG00000133045.1	ENSMUSG00000133045	chr2	53081486	53081737	lncRNA	+	/	2.7675	-0.402125	0.703272	NA	k
ENSMUSG00000036040.15	Adamtsl2	chr2	26969391	26998993	protein_coding	+	/	9.92192	-0.40422	0.490614	NA	k
ENSMUSG00000095332.3	Gm9821	chr2	91776048	91779033	lncRNA	+	/	50.9575	-0.407827	0.291085	NA	k
ENSMUSG00000050199.14	Lgr4	chr2	109747992	109844602	protein_coding	+	/	14.6034	-0.409767	0.380229	NA	k
ENSMUSG00000075270.12	Pde11a	chr2	75819485	76169118	protein_coding	-	/	18.3049	-0.410132	0.382163	NA	k
ENSMUSG00000038932.14	Tcfl5	chr2	180263749	180284501	protein_coding	-	/	5.22805	-0.411389	0.687211	NA	k
ENSMUSG00000083325.4	Gm14121	chr2	150341386	150342765	transcribed_processed_pseudogene	-	/	2.0935	-0.411509	0.741846	NA	k
ENSMUSG00000127513.1	ENSMUSG00000127513	chr2	50161955	50169624	lncRNA	-	/	1.40478	-0.412502	0.76211	NA	k
ENSMUSG00000086018.8	Gm13179	chr2	4590835	4592098	lncRNA	-	/	7.23595	-0.412854	0.612537	NA	k
ENSMUSG00000026748.14	Plxdc2	chr2	16361115	16760650	protein_coding	+	/	23.4095	-0.414344	0.355292	NA	k
ENSMUSG00000103532.2	Gm4430	chr2	129038006	129039046	TEC	-	/	1.97093	-0.41962	0.713296	NA	k
ENSMUSG00000135511.1	ENSMUSG00000135511	chr2	144078816	144081337	lncRNA	+	/	3.20478	-0.41994	0.6975	NA	k
ENSMUSG00000128110.1	ENSMUSG00000128110	chr2	136922046	136923444	lncRNA	+	/	3.22652	-0.425794	0.703392	NA	k
ENSMUSG00000139283.1	ENSMUSG00000139283	chr2	155719235	155720995	lncRNA	-	/	1.64931	-0.425896	0.738148	NA	k
ENSMUSG00000120059.2	Gm46732	chr2	25246388	25248018	lncRNA	+	/	6.93474	-0.428877	0.485943	NA	k
ENSMUSG00000120882.2	Gm57477	chr2	157408513	157410147	lncRNA	+	/	4.43529	-0.431388	0.636037	NA	k
ENSMUSG00000123542.1	ENSMUSG00000123542	chr2	174513132	174515169	lncRNA	+	/	16.7957	-0.431752	0.346101	NA	k
ENSMUSG00000009614.17	Sardh	chr2	27078405	27138349	protein_coding	-	/	9.04671	-0.431782	0.46355	NA	k
ENSMUSG00000084124.2	Gm13588	chr2	38380116	38380250	processed_pseudogene	+	/	1.81291	-0.432029	0.739667	NA	k
ENSMUSG00000090157.8	Gm16534	chr2	31940098	31954923	lncRNA	-	/	9.65639	-0.432527	0.459463	NA	k
ENSMUSG00000047965.10	Rpl9-ps7	chr2	70289326	70289904	processed_pseudogene	+	/	29.5917	-0.434518	0.24555	NA	k
ENSMUSG00000141010.1	ENSMUSG00000141010	chr2	119726165	119727638	lncRNA	-	/	1.57794	-0.438547	0.739657	NA	k
ENSMUSG00000037683.15	Armc3	chr2	19204113	19315052	protein_coding	+	/	21.8001	-0.440192	0.325141	NA	k
ENSMUSG00000047356.3	Lcn10	chr2	25572738	25576093	protein_coding	+	/	3.01523	-0.444313	0.704137	NA	k
ENSMUSG00000121739.2	Gm14267	chr2	166341956	166402918	lncRNA	-	/	1.32002	-0.446547	0.794862	NA	k
ENSMUSG00000107491.2	Gm17893	chr2	37378687	37379456	processed_pseudogene	+	/	8.106	-0.452608	0.415555	NA	k
ENSMUSG00000134436.1	ENSMUSG00000134436	chr2	148522158	148523032	lncRNA	-	/	5.10769	-0.455188	0.570251	NA	k
ENSMUSG00000123762.1	ENSMUSG00000123762	chr2	168368238	168382296	lncRNA	+	/	4.72551	-0.455943	0.668514	NA	k
ENSMUSG00000085201.3	Nr6a1os	chr2	38713259	38764002	lncRNA	+	/	3.25936	-0.45952	0.653327	NA	k
ENSMUSG00000138233.1	ENSMUSG00000138233	chr2	170154480	170165485	lncRNA	+	/	1.01941	-0.461894	0.782591	NA	k
ENSMUSG00000036770.12	Stpg3	chr2	25102219	25104649	protein_coding	-	/	2.34406	-0.46466	0.718572	NA	k
ENSMUSG00000084802.3	Gm14089	chr2	118825912	118850036	lncRNA	+	/	62.4244	-0.466802	0.174069	NA	k
ENSMUSG00000124502.1	ENSMUSG00000124502	chr2	172903476	172906076	lncRNA	+	/	34.3996	-0.469252	0.254414	NA	k
ENSMUSG00000124529.1	AA543186	chr2	25217457	25222607	lncRNA	-	/	11.5965	-0.471129	0.363841	NA	k
ENSMUSG00000128167.1	ENSMUSG00000128167	chr2	34498401	34499387	lncRNA	+	/	8.88766	-0.474135	0.453159	NA	k
ENSMUSG00000027505.3	Fam209	chr2	172314440	172316251	protein_coding	+	/	9.20266	-0.475721	0.410938	NA	k
ENSMUSG00000074623.5	Gm826	chr2	160153313	160176082	protein_coding	-	/	1.49014	-0.476456	0.77862	NA	k
ENSMUSG00000080237.3	Gm14239	chr2	155301421	155302812	processed_pseudogene	-	/	1.88831	-0.478609	0.674797	NA	k
ENSMUSG00000083240.4	Gm13453	chr2	40017516	40017872	processed_pseudogene	-	/	3.55681	-0.479801	0.594083	NA	k
ENSMUSG00000131846.1	ENSMUSG00000131846	chr2	24269138	24275225	lncRNA	-	/	4.33547	-0.487725	0.5423	NA	k
ENSMUSG00000087739.3	Gm24644	chr2	103871014	103871152	scaRNA	+	/	5.16189	-0.489087	0.570555	NA	k
ENSMUSG00002076731.1	Gm56324	chr2	32063183	32063261	miRNA	+	/	1.07243	-0.490007	0.7626	NA	k
ENSMUSG00000142960.1	ENSMUSG00000142960	chr2	174455954	174456529	lncRNA	+	/	12.0673	-0.492011	0.380171	NA	k
ENSMUSG00000086881.4	Gm13594	chr2	65068177	65071191	lncRNA	+	/	13.0218	-0.492699	0.39088	NA	k
ENSMUSG00000137548.1	ENSMUSG00000137548	chr2	118094085	118109365	lncRNA	+	/	12.599	-0.49297	0.384131	NA	k
ENSMUSG00000137593.1	ENSMUSG00000137593	chr2	172200490	172204927	lncRNA	+	/	19.284	-0.499631	0.375683	NA	k
ENSMUSG00002075710.1	Gm55820	chr2	120808132	120808208	miRNA	-	/	13.7322	-0.507064	0.478049	NA	k
ENSMUSG00000039943.17	Plcb4	chr2	135500931	135856513	protein_coding	+	/	52.7592	-0.508634	0.0680703	NA	k
ENSMUSG00000086436.3	Gm13690	chr2	80459628	80459912	processed_pseudogene	-	/	0.964804	-0.510249	0.765627	NA	k
ENSMUSG00000080374.3	Gm22953	chr2	121281151	121281251	miRNA	-	/	39.2534	-0.513022	0.259895	NA	k
ENSMUSG00000121035.2	Gm35748	chr2	78895867	78953723	lncRNA	+	/	62.0112	-0.513835	0.0135555	NA	k
ENSMUSG00000135951.1	ENSMUSG00000135951	chr2	33056480	33060424	lncRNA	+	/	6.39745	-0.515425	0.552511	NA	k
ENSMUSG00000017007.10	Rbpjl	chr2	164245061	164257368	protein_coding	+	/	3.72875	-0.515891	0.6652	NA	k
ENSMUSG00000120788.2	Gm36393	chr2	69208880	69236232	lncRNA	-	/	3.19085	-0.518424	0.69325	NA	k
ENSMUSG00000120653.2	Gm57427	chr2	167470976	167472132	lncRNA	+	/	11.0709	-0.519532	0.491347	NA	k
ENSMUSG00000027378.17	Nphp1	chr2	127582652	127630817	protein_coding	-	/	29.9712	-0.520275	0.133138	NA	k
ENSMUSG00000133716.1	ENSMUSG00000133716	chr2	168038920	168044230	lncRNA	+	/	15.7479	-0.521637	0.432051	NA	k
ENSMUSG00000087351.2	Gm11464	chr2	165822646	165834437	lncRNA	-	/	1.45513	-0.524632	0.711248	NA	k
ENSMUSG00000034780.7	B3galt1	chr2	67396215	67953033	protein_coding	+	/	1.4697	-0.52491	0.698447	NA	k
ENSMUSG00000027015.5	Cybrd1	chr2	70948267	70973270	protein_coding	+	/	17.1187	-0.526274	0.259035	NA	k
ENSMUSG00000027487.12	Cdk5rap1	chr2	154177300	154214930	protein_coding	-	/	170.886	-0.526778	0.0454769	0.353863	k
ENSMUSG00000136122.1	ENSMUSG00000136122	chr2	84656076	84657180	lncRNA	-	/	2.47556	-0.531955	0.70582	NA	k
ENSMUSG00000127977.1	ENSMUSG00000127977	chr2	7409040	7414112	lncRNA	+	/	18.3648	-0.545298	0.229725	NA	k
ENSMUSG00000139314.1	ENSMUSG00000139314	chr2	178819459	178820718	lncRNA	+	/	2.77158	-0.548828	0.569031	NA	k
ENSMUSG00000045838.10	Ccdc9b	chr2	118584639	118593142	protein_coding	-	/	13.9408	-0.551557	0.237651	NA	k
ENSMUSG00000044145.3	1810024B03Rik	chr2	127028275	127050200	protein_coding	-	/	21.1357	-0.556786	0.175909	NA	k
ENSMUSG00002075647.1	Gm56415	chr2	167486284	167486379	miRNA	-	/	4.0218	-0.557149	0.62125	NA	k
ENSMUSG00000067786.17	Nnat	chr2	157401998	157404442	protein_coding	+	/	35.8492	-0.560883	0.156731	NA	k
ENSMUSG00000042814.9	Mcts2	chr2	152528955	152529866	protein_coding	+	/	37.573	-0.568748	0.107275	NA	k
ENSMUSG00000043110.3	Lrrn4	chr2	132710225	132722811	protein_coding	-	/	4.63356	-0.56893	0.574114	NA	k
ENSMUSG00000141454.1	ENSMUSG00000141454	chr2	59126874	59136871	lncRNA	-	/	10.4267	-0.575277	0.413242	NA	k
ENSMUSG00000131165.1	ENSMUSG00000131165	chr2	149943888	149956472	lncRNA	+	/	7.97096	-0.577323	0.505745	NA	k
ENSMUSG00000119104.1	Gm25632	chr2	32115665	32115749	snoRNA	+	/	6.08121	-0.584946	0.391504	NA	k
ENSMUSG00000027204.14	Fbn1	chr2	125142514	125349913	protein_coding	-	/	12.4211	-0.585123	0.21854	NA	k
ENSMUSG00000134098.1	ENSMUSG00000134098	chr2	31974506	31981835	lncRNA	+	/	22.1846	-0.588989	0.158787	NA	k
ENSMUSG00000050530.15	Fam171a1	chr2	3115261	3228843	protein_coding	+	/	11.3928	-0.59303	0.220632	NA	k
ENSMUSG00000103162.2	Gm38147	chr2	24764544	24766341	TEC	-	/	1.35218	-0.593904	0.658196	NA	k
ENSMUSG00000115955.2	9530056E24Rik	chr2	130365915	130369204	TEC	+	/	6.4115	-0.59395	0.405899	NA	k
ENSMUSG00000131963.1	ENSMUSG00000131963	chr2	71487769	71490333	lncRNA	-	/	3.05757	-0.597298	0.696279	NA	k
ENSMUSG00000098488.8	Pla2g4b	chr2	119863898	119873511	protein_coding	+	/	25.772	-0.59853	0.0729572	NA	k
ENSMUSG00000083732.2	Gm14197	chr2	154126133	154127181	processed_pseudogene	-	/	1.8103	-0.598876	0.697581	NA	k
ENSMUSG00000090397.2	Gm17096	chr2	166785459	166786228	lncRNA	+	/	19.4935	-0.603785	0.103444	NA	k
ENSMUSG00000026904.18	Slc4a10	chr2	61876806	62157074	protein_coding	+	/	14.0384	-0.604013	0.377706	NA	k
ENSMUSG00000133795.1	ENSMUSG00000133795	chr2	153443102	153460883	lncRNA	+	/	22.5247	-0.605167	0.245519	NA	k
ENSMUSG00000074652.4	Myh7b	chr2	155453132	155476227	protein_coding	+	/	6.50785	-0.611239	0.478219	NA	k
ENSMUSG00000026805.15	Barhl1	chr2	28797691	28806680	protein_coding	-	/	4.21281	-0.618575	0.590675	NA	k
ENSMUSG00000026809.16	Spaca9	chr2	28582092	28589739	protein_coding	-	/	9.88854	-0.626484	0.345554	NA	k
ENSMUSG00000136402.1	ENSMUSG00000136402	chr2	144396302	144398009	lncRNA	+	/	3.17495	-0.62659	0.612176	NA	k
ENSMUSG00000061897.6	Gm14292	chr2	178819218	178819673	transcribed_processed_pseudogene	+	/	2.64076	-0.632011	0.577911	NA	k
ENSMUSG00000085485.3	Gm14024	chr2	129088296	129110743	lncRNA	+	/	18.3722	-0.633544	0.34608	NA	k
ENSMUSG00000060445.12	Sycp2	chr2	177987086	178049478	protein_coding	-	/	9.2132	-0.634086	0.314518	NA	k
ENSMUSG00000122003.1	ENSMUSG00000122003	chr2	150881379	150882304	lncRNA	+	/	1.18086	-0.639874	0.670806	NA	k
ENSMUSG00000095545.9	Zfp969	chr2	175479717	175495472	protein_coding	-	/	2.18152	-0.650865	0.588246	NA	k
ENSMUSG00000092596.2	Gm20490	chr2	172864296	172864749	lncRNA	-	/	162.577	-0.651004	0.508186	0.859135	k
ENSMUSG00000017740.18	Slc12a5	chr2	164802722	164841651	protein_coding	+	/	12.6577	-0.651017	0.145108	NA	k
ENSMUSG00000084323.5	Gm14438	chr2	175112349	175112972	processed_pseudogene	+	/	6.09346	-0.653162	0.513267	NA	k
ENSMUSG00000086405.3	9330198N18Rik	chr2	30515610	30579226	lncRNA	+	/	1.77467	-0.654223	0.595339	NA	k
ENSMUSG00000137258.1	ENSMUSG00000137258	chr2	26250985	26252635	lncRNA	+	/	1.36546	-0.655387	0.65196	NA	k
ENSMUSG00000058620.6	Adra2b	chr2	127205128	127209141	protein_coding	+	/	1.88389	-0.661672	0.707576	NA	k
ENSMUSG00000052368.4	Gm9873	chr2	168823083	168878546	lncRNA	+	/	13.6608	-0.667421	0.188081	NA	k
ENSMUSG00000139321.1	D930003E18Rik	chr2	84669190	84670477	lncRNA	-	/	9.33889	-0.667612	0.189144	NA	k
ENSMUSG00000140465.1	ENSMUSG00000140465	chr2	180027397	180042907	lncRNA	+	/	4.70374	-0.670555	0.528502	NA	k
ENSMUSG00000083856.2	Gm13886	chr2	104650524	104651706	processed_pseudogene	+	/	1.9614	-0.670863	0.547222	NA	k
ENSMUSG00000082895.2	Rpsa-ps9	chr2	28367178	28368062	processed_pseudogene	+	/	16.9118	-0.675454	0.261502	NA	k
ENSMUSG00000087674.10	4930447M23Rik	chr2	19349058	19367269	lncRNA	+	/	2.78939	-0.694965	0.579628	NA	k
ENSMUSG00000063145.11	Bbs5	chr2	69477515	69497915	protein_coding	+	/	16.4288	-0.696408	0.142383	NA	k
ENSMUSG00000121891.2	Gm13547	chr2	29649324	29654125	lncRNA	+	/	2.77571	-0.697261	0.656703	NA	k
ENSMUSG00000128466.1	ENSMUSG00000128466	chr2	152672696	152673171	lncRNA	+	/	2.87435	-0.701015	0.56627	NA	k
ENSMUSG00000134591.1	4931402G19Rik	chr2	120286171	120299862	lncRNA	-	/	22.8667	-0.701899	0.160272	NA	k
ENSMUSG00000039063.6	Echdc3	chr2	6193276	6217844	protein_coding	-	/	12.7511	-0.703068	0.324616	NA	k
ENSMUSG00000027412.13	Lpin3	chr2	160722590	160747922	protein_coding	+	/	32.073	-0.70823	0.0464328	NA	k
ENSMUSG00000085755.2	Gm13496	chr2	38886725	38888270	lncRNA	-	/	3.34277	-0.70979	0.450802	NA	k
ENSMUSG00000036805.14	Noxa1	chr2	24975679	24985161	protein_coding	-	/	5.11331	-0.712106	0.437821	NA	k
ENSMUSG00000079484.13	Phyhd1	chr2	30156215	30172161	protein_coding	+	/	26.9194	-0.71464	0.0563018	NA	k
ENSMUSG00000027513.12	Pck1	chr2	172994841	173001066	protein_coding	+	/	6.00884	-0.721509	0.414643	NA	k
ENSMUSG00000121211.1	Gm57458	chr2	34660850	34661806	lncRNA	-	/	2.02789	-0.72684	0.572135	NA	k
ENSMUSG00000074758.12	Gm5535	chr2	143940735	144049915	lncRNA	-	/	7.99824	-0.733583	0.313616	NA	k
ENSMUSG00000141786.1	ENSMUSG00000141786	chr2	11413640	11426247	lncRNA	+	/	4.11716	-0.735978	0.509954	NA	k
ENSMUSG00000120864.2	Gm57435	chr2	32855798	32857163	lncRNA	-	/	2.73614	-0.737338	0.465138	NA	k
ENSMUSG00000120859.2	Gm57434	chr2	160204339	160209964	lncRNA	-	/	1.73723	-0.741516	0.527812	NA	k
ENSMUSG00000124954.1	ENSMUSG00000124954	chr2	178139002	178188245	lncRNA	-	/	8.31865	-0.743208	0.217751	NA	k
ENSMUSG00000082345.2	Gm13622	chr2	69567701	69568133	processed_pseudogene	-	/	5.15266	-0.743813	0.44283	NA	k
ENSMUSG00000134889.1	ENSMUSG00000134889	chr2	153103713	153105159	lncRNA	-	/	6.97592	-0.751132	0.225371	NA	k
ENSMUSG00000128129.1	ENSMUSG00000128129	chr2	34560879	34561919	lncRNA	-	/	3.69575	-0.752266	0.444997	NA	k
ENSMUSG00000130584.1	ENSMUSG00000130584	chr2	74428338	74436558	lncRNA	-	/	0.675011	-0.757794	0.766375	NA	k
ENSMUSG00000123089.1	ENSMUSG00000123089	chr2	73742597	73742790	lncRNA	-	/	8.76522	-0.774362	0.146156	NA	k
ENSMUSG00000086843.5	E030013I19Rik	chr2	12305757	12317126	lncRNA	+	/	0.645915	-0.779365	0.688917	NA	k
ENSMUSG00000027525.19	Phactr3	chr2	177760768	177980285	protein_coding	+	/	9.13452	-0.780128	0.227863	NA	k
ENSMUSG00000085110.2	Gm13920	chr2	101887932	101891775	lncRNA	+	/	1.64059	-0.782006	0.57048	NA	k
ENSMUSG00000140052.1	ENSMUSG00000140052	chr2	94117947	94131455	lncRNA	+	/	11.386	-0.783215	0.281014	NA	k
ENSMUSG00000027524.10	Edn3	chr2	174602412	174625835	protein_coding	+	/	2.31164	-0.785627	0.475373	NA	k
ENSMUSG00000143618.1	ENSMUSG00000143618	chr2	30102699	30108786	lncRNA	+	/	2.05149	-0.788128	0.537853	NA	k
ENSMUSG00000026890.20	Lhx6	chr2	35971965	35995420	protein_coding	-	/	1.37947	-0.790443	0.59294	NA	k
ENSMUSG00000082296.2	Gm11450	chr2	162647510	162647842	processed_pseudogene	+	/	1.2619	-0.793576	0.605896	NA	k
ENSMUSG00002076842.1	Gm56484	chr2	61628524	61628640	rRNA	+	/	2.61839	-0.799475	0.455849	NA	k
ENSMUSG00002075925.1	Gm56145	chr2	156702225	156702470	misc_RNA	+	/	4.62494	-0.801531	0.536237	NA	k
ENSMUSG00000140124.1	ENSMUSG00000140124	chr2	68612709	68684832	lncRNA	+	/	1.17653	-0.812046	0.57161	NA	k
ENSMUSG00000074673.16	Ttll9	chr2	152804405	152850402	protein_coding	+	/	10.4283	-0.81422	0.17672	NA	k
ENSMUSG00000084843.3	B230312C02Rik	chr2	180012264	180028630	lncRNA	-	/	5.289	-0.814294	0.433135	NA	k
ENSMUSG00000129687.1	ENSMUSG00000129687	chr2	127451158	127452442	lncRNA	+	/	2.08502	-0.816454	0.459478	NA	k
ENSMUSG00000127633.1	ENSMUSG00000127633	chr2	112280092	112285317	lncRNA	-	/	2.89836	-0.822156	0.483506	NA	k
ENSMUSG00000138884.1	ENSMUSG00000138884	chr2	76495007	76496126	lncRNA	+	/	3.64283	-0.82504	0.491739	NA	k
ENSMUSG00000129162.1	ENSMUSG00000129162	chr2	145729903	145742355	lncRNA	-	/	3.10517	-0.830115	0.476685	NA	k
ENSMUSG00000109877.3	Gm45609	chr2	154916085	154941430	lncRNA	+	/	1.9399	-0.833174	0.518622	NA	k
ENSMUSG00000087151.3	Gm14022	chr2	128902719	128907831	lncRNA	-	/	2.03941	-0.854419	0.443626	NA	k
ENSMUSG00000106856.2	Gm43761	chr2	35326333	35327323	TEC	-	/	1.95504	-0.866318	0.499478	NA	k
ENSMUSG00000043727.6	F830045P16Rik	chr2	129300279	129378522	protein_coding	-	/	2.18553	-0.868251	0.471472	NA	k
ENSMUSG00000127263.1	ENSMUSG00000127263	chr2	25351065	25352841	lncRNA	+	/	1.50502	-0.870824	0.548585	NA	k
ENSMUSG00000027661.5	Slc2a10	chr2	165345707	165361837	protein_coding	+	/	2.92893	-0.871197	0.381933	NA	k
ENSMUSG00000000305.13	Cdh4	chr2	179084224	179541166	protein_coding	+	/	3.43501	-0.880577	0.341359	NA	k
ENSMUSG00000082436.2	Gm11688	chr2	144103154	144103461	processed_pseudogene	-	/	8.65023	-0.884283	0.201963	NA	k
ENSMUSG00000083953.2	Gm14049	chr2	130829904	130830539	processed_pseudogene	+	/	0.70188	-0.884412	0.6423	NA	k
ENSMUSG00000026874.11	Hc	chr2	34873343	34951450	protein_coding	-	/	20.7099	-0.884555	0.0605247	NA	k
ENSMUSG00000052403.13	Fcnaos	chr2	25497904	25521773	lncRNA	+	/	9.88432	-0.88849	0.14972	NA	k
ENSMUSG00000035576.14	L3mbtl1	chr2	162785392	162816442	protein_coding	+	/	4.09631	-0.889231	0.254545	NA	k
ENSMUSG00000082651.2	Gm14001	chr2	121231626	121231872	processed_pseudogene	-	/	0.943388	-0.896646	0.570378	NA	k
ENSMUSG00000087485.3	Gm13383	chr2	6259516	6267801	lncRNA	-	/	1.98577	-0.903421	0.419145	NA	k
ENSMUSG00000038860.16	Garnl3	chr2	32876236	33021666	protein_coding	-	/	21.4626	-0.910705	0.0494493	NA	k
ENSMUSG00000068686.14	Cd59b	chr2	103896142	103921534	protein_coding	+	/	3.84854	-0.911204	0.283416	NA	k
ENSMUSG00000080610.3	Snord110	chr2	130117426	130117493	snoRNA	+	/	2.9227	-0.916779	0.343247	NA	k
ENSMUSG00000082399.2	Gm14036	chr2	134645869	134646348	transcribed_processed_pseudogene	+	/	2.99345	-0.927696	0.393632	NA	k
ENSMUSG00000129161.1	ENSMUSG00000129161	chr2	29432638	29436740	lncRNA	-	/	1.499	-0.946669	0.466901	NA	k
ENSMUSG00000140062.1	ENSMUSG00000140062	chr2	118579422	118585992	lncRNA	+	/	2.7258	-0.958301	0.376237	NA	k
ENSMUSG00000082276.2	Gm13885	chr2	104413940	104414126	processed_pseudogene	-	/	1.30736	-0.961206	0.481296	NA	k
ENSMUSG00000055897.16	Ppp4r1l-ps	chr2	173422992	173471343	transcribed_unprocessed_pseudogene	-	/	3.8128	-0.969991	0.328824	NA	k
ENSMUSG00000084816.3	Platr29	chr2	165796641	165834482	lncRNA	-	/	4.75708	-0.982598	0.183247	NA	k
ENSMUSG00000125780.1	ENSMUSG00000125780	chr2	118877151	118877726	lncRNA	-	/	3.01616	-1.00293	0.431739	NA	k
ENSMUSG00000087181.4	Gm13570	chr2	59928750	59929058	processed_pseudogene	-	/	0.880039	-1.01544	0.534454	NA	k
ENSMUSG00000079603.5	Dreg1	chr2	9596029	9602654	lncRNA	-	/	1.93081	-1.02704	0.448895	NA	k
ENSMUSG00000079110.13	Capn3	chr2	120294053	120335399	protein_coding	+	/	9.51407	-1.03185	0.162592	NA	k
ENSMUSG00000046618.8	Olfml2a	chr2	38821990	38853765	protein_coding	+	/	2.72732	-1.03205	0.35483	NA	k
ENSMUSG00000143949.1	ENSMUSG00000143949	chr2	118725815	118727755	lncRNA	-	/	1.0489	-1.04146	0.513783	NA	k
ENSMUSG00000081648.2	Gm13423	chr2	23092045	23093695	processed_pseudogene	+	/	10.3153	-1.04812	0.0538927	NA	k
ENSMUSG00000127130.1	ENSMUSG00000127130	chr2	43630709	43677541	lncRNA	-	/	0.936012	-1.05259	0.66655	NA	k
ENSMUSG00000078902.4	Gm14443	chr2	175008048	175017664	protein_coding	-	/	2.55288	-1.06981	0.363467	NA	k
ENSMUSG00002076062.1	Gm56419	chr2	168020078	168020172	miRNA	-	/	1.69629	-1.08069	0.410889	NA	k
ENSMUSG00000074676.3	Foxs1	chr2	152773818	152775128	protein_coding	-	/	2.40829	-1.0962	0.420265	NA	k
ENSMUSG00000123758.1	ENSMUSG00000123758	chr2	90411077	90416966	lncRNA	+	/	4.35122	-1.10015	0.240954	NA	k
ENSMUSG00000083306.2	Gm13868	chr2	102142259	102142552	processed_pseudogene	-	/	2.2534	-1.10333	0.409957	NA	k
ENSMUSG00000118578.2	1700014B07Rik	chr2	6327074	6327891	protein_coding	-	/	20.4004	-1.10437	0.066698	NA	k
ENSMUSG00000027359.17	Slc27a2	chr2	126394327	126430163	protein_coding	+	/	2.10037	-1.11028	0.40201	NA	k
ENSMUSG00000075302.11	Erich2	chr2	70339163	70371228	protein_coding	+	/	1.69631	-1.14354	0.410634	NA	k
ENSMUSG00000129141.1	ENSMUSG00000129141	chr2	131272593	131272884	lncRNA	+	/	3.44466	-1.14625	0.365655	NA	k
ENSMUSG00000129795.1	ENSMUSG00000129795	chr2	166559043	166567798	lncRNA	+	/	1.93259	-1.16542	0.344868	NA	k
ENSMUSG00000023224.13	Serping1	chr2	84595731	84605788	protein_coding	-	/	13.4328	-1.1655	0.0727835	NA	k
ENSMUSG00000125875.1	ENSMUSG00000125875	chr2	130235416	130238568	lncRNA	+	/	2.46015	-1.17344	0.415561	NA	k
ENSMUSG00000127773.1	ENSMUSG00000127773	chr2	30349945	30359866	lncRNA	-	/	1.97518	-1.18202	0.44195	NA	k
ENSMUSG00000098789.8	Jmjd7	chr2	119857964	119863075	protein_coding	+	/	6.99962	-1.19178	0.115211	NA	k
ENSMUSG00000126654.1	ENSMUSG00000126654	chr2	90685532	90716117	lncRNA	-	/	121.871	-1.20008	0.298303	0.755221	k
ENSMUSG00000075012.5	Fjx1	chr2	102279711	102282844	protein_coding	-	/	11.8874	-1.20033	0.035189	NA	k
ENSMUSG00000134028.1	ENSMUSG00000134028	chr2	103627522	103690857	lncRNA	+	/	8.67653	-1.20403	0.0329678	NA	k
ENSMUSG00000138178.1	ENSMUSG00000138178	chr2	77116822	77147666	lncRNA	-	/	2.56288	-1.2315	0.428179	NA	k
ENSMUSG00000125925.1	ENSMUSG00000125925	chr2	18815447	18826690	lncRNA	-	/	2.78494	-1.24573	0.220799	NA	k
ENSMUSG00000042359.19	Osbpl6	chr2	76236852	76430991	protein_coding	+	/	8.12293	-1.25587	0.112065	NA	k
ENSMUSG00000032680.12	6820408C15Rik	chr2	152257507	152286250	protein_coding	+	/	1.46512	-1.26867	0.43535	NA	k
ENSMUSG00000141196.1	ENSMUSG00000141196	chr2	127969805	127969952	lncRNA	-	/	3.6829	-1.26949	0.3603	NA	k
ENSMUSG00000135968.1	ENSMUSG00000135968	chr2	98492845	98496870	lncRNA	-	/	4.66881	-1.31704	0.355145	NA	k
ENSMUSG00000026774.12	Potegl	chr2	23097488	23157141	protein_coding	+	/	1.9105	-1.31996	0.468812	NA	k
ENSMUSG00000027210.21	Meis2	chr2	115693545	115896320	protein_coding	-	/	1.76963	-1.33519	0.246875	NA	k
ENSMUSG00000131059.1	ENSMUSG00000131059	chr2	26223282	26228310	lncRNA	-	/	6.00634	-1.33585	0.0682633	NA	k
ENSMUSG00000135935.1	ENSMUSG00000135935	chr2	98493172	98497678	lncRNA	-	/	121.755	-1.3513	0.0861109	0.467203	k
ENSMUSG00000085818.9	Gm13267	chr2	5899819	5922435	lncRNA	+	/	5.93245	-1.35846	0.19143	NA	k
ENSMUSG00000087667.9	Gm13381	chr2	28452209	28466710	lncRNA	+	/	2.49867	-1.36744	0.286878	NA	k
ENSMUSG00000057182.17	Scn3a	chr2	65288607	65397971	protein_coding	-	/	13.4057	-1.37124	0.0403295	NA	k
ENSMUSG00000100303.6	2600014E21Rik	chr2	74969187	75148164	lncRNA	+	/	3.98913	-1.37339	0.141072	NA	k
ENSMUSG00000086001.2	Gm13448	chr2	34802883	34806026	lncRNA	+	/	2.65379	-1.39517	0.287052	NA	k
ENSMUSG00000065725.3	Gm26165	chr2	144103509	144103646	snoRNA	-	/	5.59529	-1.39603	0.0690827	NA	k
ENSMUSG00000127884.1	ENSMUSG00000127884	chr2	20972171	20972681	lncRNA	+	/	9.1993	-1.39884	0.091994	NA	k
ENSMUSG00000102630.2	Gm37289	chr2	12361906	12363307	TEC	-	/	4.82876	-1.42537	0.100645	NA	k
ENSMUSG00000133648.1	ENSMUSG00000133648	chr2	170035006	170063754	lncRNA	+	/	0.898565	-1.44215	0.377313	NA	k
ENSMUSG00000118399.2	Gm18917	chr2	173591731	173592280	processed_pseudogene	+	/	1.43509	-1.44738	0.271966	NA	k
ENSMUSG00000140224.1	ENSMUSG00000140224	chr2	6261252	6265453	lncRNA	+	/	1.6735	-1.46301	0.315437	NA	k
ENSMUSG00000045392.9	Or5m3b	chr2	85850977	85875515	protein_coding	+	/	2.42305	-1.46826	0.25994	NA	k
ENSMUSG00000129963.1	ENSMUSG00000129963	chr2	132416303	132418405	lncRNA	+	/	6.22119	-1.4767	0.145016	NA	k
ENSMUSG00000137288.1	ENSMUSG00000137288	chr2	151815431	151818544	lncRNA	+	/	3.16416	-1.48543	0.365924	NA	k
ENSMUSG00000139485.1	ENSMUSG00000139485	chr2	153619318	153621653	lncRNA	-	/	1.9352	-1.52763	0.422774	NA	k
ENSMUSG00002075865.1	Gm56026	chr2	72781207	72781331	miRNA	-	/	0.965869	-1.56553	0.456983	NA	k
ENSMUSG00000126212.1	ENSMUSG00000126212	chr2	153139315	153141228	lncRNA	+	/	1.02275	-1.61128	0.326695	NA	k
ENSMUSG00000026825.18	Dnm1	chr2	32198483	32243350	protein_coding	-	/	2.1786	-1.61559	0.15783	NA	k
ENSMUSG00000026679.4	Enkur	chr2	21185542	21210176	protein_coding	-	/	3.69345	-1.61998	0.0723241	NA	k
ENSMUSG00000118623.2	Gm52968	chr2	120286500	120335254	protein_coding	+	/	0.668743	-1.70252	0.474772	NA	k
ENSMUSG00000080703.3	Gm13183	chr2	3680839	3681627	processed_pseudogene	-	/	2.39926	-1.72551	0.22408	NA	k
ENSMUSG00000050587.15	Lrrc4c	chr2	96148514	97462011	protein_coding	+	/	1.73125	-1.72948	0.178415	NA	k
ENSMUSG00000082990.2	Gm14052	chr2	131941789	131942819	processed_pseudogene	+	/	2.69014	-1.73197	0.161577	NA	k
ENSMUSG00000129222.1	ENSMUSG00000129222	chr2	84335658	84341168	lncRNA	+	/	26.2815	-1.74517	0.0238316	NA	k
ENSMUSG00000010505.17	Myt1	chr2	181405125	181469590	protein_coding	+	/	2.45747	-1.7939	0.209622	NA	k
ENSMUSG00000088378.4	Gm25184	chr2	181154343	181154505	snRNA	+	/	1.73967	-1.83052	0.146493	NA	k
ENSMUSG00000081416.2	Gm14383	chr2	119499640	119500025	processed_pseudogene	+	/	2.42427	-1.88987	0.13278	NA	k
ENSMUSG00000074575.5	Kcng1	chr2	168102037	168123656	protein_coding	-	/	4.29526	-1.93964	0.0416054	NA	k
ENSMUSG00000129401.1	ENSMUSG00000129401	chr2	29946548	29947326	lncRNA	-	/	3.09568	-1.94981	0.160779	NA	k
ENSMUSG00000121258.2	Gm57465	chr2	34761054	34762988	lncRNA	+	/	3.67267	-1.96857	0.0348541	NA	k
ENSMUSG00000000394.16	Gcg	chr2	62304874	62313994	protein_coding	-	/	3.48189	-2.03675	0.0817652	NA	k
ENSMUSG00002076437.1	Gm56315	chr2	126882481	126882605	miRNA	+	/	1.06338	-2.13616	0.231945	NA	k
ENSMUSG00000122225.1	ENSMUSG00000122225	chr2	154196308	154201460	lncRNA	+	/	54.4324	-2.46122	0.281152	NA	k
ENSMUSG00000118521.2	Gm52948	chr2	84406895	84423184	processed_pseudogene	-	/	1.01172	-2.68283	0.135817	NA	k
ENSMUSG00000135467.1	ENSMUSG00000135467	chr2	144055414	144085941	lncRNA	-	/	2.61569	-3.00066	0.0821591	NA	k
ENSMUSG00000022187.4	Gm5546	chr3	104257951	104273930	lncRNA	-	/	0	NA	NA	NA	k
ENSMUSG00000028009.9	1700061I17Rik	chr3	116854078	116871433	lncRNA	-	/	0	NA	NA	NA	k
ENSMUSG00000028177.16	1810013D15Rik	chr3	157630845	157643992	lncRNA	+	/	0	NA	NA	NA	k
ENSMUSG00000037884.8	1700017G19Rik	chr3	40478666	40577222	lncRNA	-	/	0	NA	NA	NA	k
ENSMUSG00000037910.4	1700018B24Rik	chr3	48559984	48563593	lncRNA	-	/	0	NA	NA	NA	k
ENSMUSG00000044522.10	A730020M07Rik	chr3	121428585	121440104	lncRNA	-	/	0	NA	NA	NA	k
ENSMUSG00000046317.16	BC107364	chr3	96341104	96359845	lncRNA	-	/	0	NA	NA	NA	k
ENSMUSG00000049349.5	Gm5105	chr3	137754522	137773149	lncRNA	-	/	0	NA	NA	NA	k
ENSMUSG00000051638.3	Gm9857	chr3	108847189	108847762	lncRNA	-	/	0	NA	NA	NA	k
ENSMUSG00000051788.6	4930564D02Rik	chr3	104974121	105042223	lncRNA	+	/	0	NA	NA	NA	k
ENSMUSG00000054779.6	Fgf2os	chr3	37389481	37403889	lncRNA	-	/	0	NA	NA	NA	k
ENSMUSG00000055138.11	Gm4861	chr3	137255806	137258383	lncRNA	-	/	0	NA	NA	NA	k
ENSMUSG00000062046.3	5730460C07Rik	chr3	153494939	153497823	lncRNA	-	/	0	NA	NA	NA	k
ENSMUSG00000068957.3	4930589L23Rik	chr3	79475474	79479890	lncRNA	+	/	0	NA	NA	NA	k
ENSMUSG00000069118.5	1700008P02Rik	chr3	6680474	6685575	lncRNA	-	/	0	NA	NA	NA	k
ENSMUSG00000070342.4	Gm10287	chr3	148927323	148931381	lncRNA	-	/	0	NA	NA	NA	k
ENSMUSG00000074248.9	4930432M17Rik	chr3	121464411	121476631	lncRNA	+	/	0	NA	NA	NA	k
ENSMUSG00000074346.8	Kcnd3os	chr3	105348899	105360900	lncRNA	-	/	0	NA	NA	NA	k
ENSMUSG00000074517.3	Gm10710	chr3	83032583	83036553	lncRNA	-	/	0	NA	NA	NA	k
ENSMUSG00000074664.5	A830092H15Rik	chr3	26385299	26387536	lncRNA	+	/	0	NA	NA	NA	k
ENSMUSG00000078601.5	Gm12525	chr3	108268867	108269572	lncRNA	+	/	0	NA	NA	NA	k
ENSMUSG00000084754.3	Gm12532	chr3	37237034	37243064	lncRNA	+	/	0	NA	NA	NA	k
ENSMUSG00000085084.10	4930570G19Rik	chr3	156073048	156267452	lncRNA	-	/	0	NA	NA	NA	k
ENSMUSG00000085106.3	Gm16000	chr3	80942599	80947746	lncRNA	-	/	0	NA	NA	NA	k
ENSMUSG00000085121.4	5730437C11Rik	chr3	98842883	98848886	lncRNA	-	/	0	NA	NA	NA	k
ENSMUSG00000085244.9	Spag17os	chr3	100008000	100014211	lncRNA	-	/	0	NA	NA	NA	k
ENSMUSG00000085318.2	Gm12524	chr3	108073759	108093223	lncRNA	+	/	0	NA	NA	NA	k
ENSMUSG00000085320.2	Gm11548	chr3	36553953	36560958	lncRNA	-	/	0	NA	NA	NA	k
ENSMUSG00000085677.9	4930594O21Rik	chr3	37656645	37670875	lncRNA	+	/	0	NA	NA	NA	k
ENSMUSG00000085702.10	Mecomos	chr3	30066353	30108957	lncRNA	+	/	0	NA	NA	NA	k
ENSMUSG00000085773.6	Gm16233	chr3	144653322	144673693	lncRNA	+	/	0	NA	NA	NA	k
ENSMUSG00000085953.4	Gm15496	chr3	31305261	31393491	lncRNA	+	/	0	NA	NA	NA	k
ENSMUSG00000086181.3	C230034O21Rik	chr3	38928373	38942408	lncRNA	-	/	0	NA	NA	NA	k
ENSMUSG00000086189.2	Gm15462	chr3	30740234	30746515	lncRNA	+	/	0	NA	NA	NA	k
ENSMUSG00000086224.10	2700069I18Rik	chr3	5242595	5286170	lncRNA	-	/	0	NA	NA	NA	k
ENSMUSG00000086273.9	Rbm46os	chr3	82783533	82904667	lncRNA	+	/	0	NA	NA	NA	k
ENSMUSG00000086389.3	Gm15998	chr3	89222413	89226230	lncRNA	+	/	0	NA	NA	NA	k
ENSMUSG00000086438.5	Asb17os	chr3	153542539	153558121	lncRNA	-	/	0	NA	NA	NA	k
ENSMUSG00000086557.2	Gm15999	chr3	97799547	97808405	lncRNA	-	/	0	NA	NA	NA	k
ENSMUSG00000086679.4	Gm15551	chr3	126460978	126462784	lncRNA	-	/	0	NA	NA	NA	k
ENSMUSG00000086708.2	Gm15577	chr3	156609500	156626417	lncRNA	-	/	0	NA	NA	NA	k
ENSMUSG00000086833.4	Gm12440	chr3	98957108	98961063	lncRNA	+	/	0	NA	NA	NA	k
ENSMUSG00000086923.3	4930406D18Rik	chr3	100330602	100346519	lncRNA	+	/	0	NA	NA	NA	k
ENSMUSG00000087223.4	4930442L01Rik	chr3	96737140	96739590	lncRNA	-	/	0	NA	NA	NA	k
ENSMUSG00000087625.3	4930419G24Rik	chr3	33078902	33142756	lncRNA	+	/	0	NA	NA	NA	k
ENSMUSG00000089737.2	Gm15688	chr3	141163737	141171094	lncRNA	-	/	0	NA	NA	NA	k
ENSMUSG00000089746.2	Gm3513	chr3	79458621	79459500	lncRNA	-	/	0	NA	NA	NA	k
ENSMUSG00000089794.2	Gm16337	chr3	9822667	9851202	lncRNA	+	/	0	NA	NA	NA	k
ENSMUSG00000089916.3	Gm16160	chr3	102106081	102122108	lncRNA	+	/	0	NA	NA	NA	k
ENSMUSG00000089924.3	Gm15689	chr3	141349416	141388689	lncRNA	-	/	0	NA	NA	NA	k
ENSMUSG00000090163.3	Gm16231	chr3	152648899	152649586	lncRNA	+	/	0	NA	NA	NA	k
ENSMUSG00000090427.3	Gm17225	chr3	126226530	126403057	lncRNA	-	/	0	NA	NA	NA	k
ENSMUSG00000092196.4	Gm38505	chr3	34284523	34405873	lncRNA	-	/	0	NA	NA	NA	k
ENSMUSG00000092242.3	Gm20515	chr3	34465670	34489303	lncRNA	-	/	0	NA	NA	NA	k
ENSMUSG00000092522.3	Gm20389	chr3	154414289	154417007	lncRNA	-	/	0	NA	NA	NA	k
ENSMUSG00000093557.3	4930555M17Rik	chr3	5578053	5582748	lncRNA	-	/	0	NA	NA	NA	k
ENSMUSG00000093738.4	AI606473	chr3	154036458	154040332	lncRNA	+	/	0	NA	NA	NA	k
ENSMUSG00000094613.4	A630076J17Rik	chr3	107137930	107142041	lncRNA	+	/	0	NA	NA	NA	k
ENSMUSG00000094763.5	Gm1647	chr3	69035114	69064518	lncRNA	+	/	0	NA	NA	NA	k
ENSMUSG00000096922.4	Gm17308	chr3	5150805	5159840	lncRNA	+	/	0	NA	NA	NA	k
ENSMUSG00000097031.3	Gm26820	chr3	134167848	134336526	lncRNA	-	/	0	NA	NA	NA	k
ENSMUSG00000097040.9	2610316D01Rik	chr3	45227857	45336370	lncRNA	-	/	0	NA	NA	NA	k
ENSMUSG00000097124.4	A530020G20Rik	chr3	121325268	121356072	lncRNA	+	/	0	NA	NA	NA	k
ENSMUSG00000097156.10	Gm3764	chr3	88113033	88137271	lncRNA	+	/	0	NA	NA	NA	k
ENSMUSG00000097280.3	AI849053	chr3	88105443	88111926	lncRNA	-	/	0	NA	NA	NA	k
ENSMUSG00000097299.3	Gm26654	chr3	96307154	96310279	lncRNA	+	/	0	NA	NA	NA	k
ENSMUSG00000097339.7	Gm26671	chr3	57519776	57533279	lncRNA	-	/	0	NA	NA	NA	k
ENSMUSG00000097362.2	Gm26544	chr3	115944128	115959470	lncRNA	+	/	0	NA	NA	NA	k
ENSMUSG00000097456.9	Gm16958	chr3	126954953	126961937	lncRNA	+	/	0	NA	NA	NA	k
ENSMUSG00000097538.2	Gm26939	chr3	64540284	64752164	lncRNA	-	/	0	NA	NA	NA	k
ENSMUSG00000097539.3	4930477E14Rik	chr3	96305518	96309544	lncRNA	-	/	0	NA	NA	NA	k
ENSMUSG00000097584.4	1700125G22Rik	chr3	27207554	27211172	lncRNA	+	/	0	NA	NA	NA	k
ENSMUSG00000097639.5	Platr4	chr3	41339324	41490599	lncRNA	-	/	0	NA	NA	NA	k
ENSMUSG00000097745.3	AI115009	chr3	152372550	152387126	lncRNA	+	/	0	NA	NA	NA	k
ENSMUSG00000097761.3	4930534D22Rik	chr3	131096292	131110883	lncRNA	+	/	0	NA	NA	NA	k
ENSMUSG00000097807.3	Gm26553	chr3	96247846	96264438	lncRNA	-	/	0	NA	NA	NA	k
ENSMUSG00000097851.6	Platr30	chr3	96252603	96265796	lncRNA	+	/	0	NA	NA	NA	k
ENSMUSG00000097911.4	Gm26691	chr3	133536429	133946440	lncRNA	-	/	0	NA	NA	NA	k
ENSMUSG00000098097.10	6530403H02Rik	chr3	120363580	120680733	lncRNA	-	/	0	NA	NA	NA	k
ENSMUSG00000098204.2	Gm26984	chr3	79580674	79584183	lncRNA	-	/	0	NA	NA	NA	k
ENSMUSG00000098515.3	Gm27195	chr3	129003647	129005444	lncRNA	+	/	0	NA	NA	NA	k
ENSMUSG00000098659.10	1110015O18Rik	chr3	4861705	4879977	lncRNA	+	/	0	NA	NA	NA	k
ENSMUSG00000098800.2	Gm27244	chr3	108616224	108619969	lncRNA	+	/	0	NA	NA	NA	k
ENSMUSG00000099146.8	0610031O16Rik	chr3	137916477	137946166	lncRNA	-	/	0	NA	NA	NA	k
ENSMUSG00000099508.3	1700030L20Rik	chr3	136121692	136155267	lncRNA	-	/	0	NA	NA	NA	k
ENSMUSG00000099640.3	Gm28543	chr3	128789768	128959662	lncRNA	-	/	0	NA	NA	NA	k
ENSMUSG00000099995.3	1700036G14Rik	chr3	85224545	85239343	lncRNA	+	/	0	NA	NA	NA	k
ENSMUSG00000100010.7	1700010I02Rik	chr3	7990357	8020000	lncRNA	-	/	0	NA	NA	NA	k
ENSMUSG00000100188.2	Gm29561	chr3	104568659	104571455	lncRNA	-	/	0	NA	NA	NA	k
ENSMUSG00000100252.9	Mir124-2hg	chr3	17840052	17906250	lncRNA	+	/	0	NA	NA	NA	k
ENSMUSG00000100666.3	1700007F19Rik	chr3	57938280	58089935	lncRNA	-	/	0	NA	NA	NA	k
ENSMUSG00000100799.4	1700027H10Rik	chr3	45358037	45393765	lncRNA	-	/	0	NA	NA	NA	k
ENSMUSG00000101334.3	1700028M03Rik	chr3	83446218	83481439	lncRNA	-	/	0	NA	NA	NA	k
ENSMUSG00000101897.2	Gm29137	chr3	21322536	21323254	lncRNA	-	/	0	NA	NA	NA	k
ENSMUSG00000102067.3	Gm29230	chr3	50966318	50996802	lncRNA	-	/	0	NA	NA	NA	k
ENSMUSG00000102181.2	Gm37190	chr3	48702959	48715398	lncRNA	-	/	0	NA	NA	NA	k
ENSMUSG00000102191.4	Gm36569	chr3	79761711	79794124	lncRNA	-	/	0	NA	NA	NA	k
ENSMUSG00000102203.3	4930412E21Rik	chr3	23515196	23664763	lncRNA	+	/	0	NA	NA	NA	k
ENSMUSG00000102215.3	Gm2464	chr3	13535039	13536889	lncRNA	-	/	0	NA	NA	NA	k
ENSMUSG00000102256.2	Gm38258	chr3	30606846	30618392	lncRNA	-	/	0	NA	NA	NA	k
ENSMUSG00000102263.3	Gm31415	chr3	49016800	49051151	lncRNA	+	/	0	NA	NA	NA	k
ENSMUSG00000102362.3	4930509J09Rik	chr3	73258539	73388995	lncRNA	-	/	0	NA	NA	NA	k
ENSMUSG00000102379.2	Gm37971	chr3	80192430	80241902	lncRNA	-	/	0	NA	NA	NA	k
ENSMUSG00000102397.2	Gm37573	chr3	25749359	25754467	lncRNA	-	/	0	NA	NA	NA	k
ENSMUSG00000102469.2	Gm38201	chr3	92750604	92750990	lncRNA	-	/	0	NA	NA	NA	k
ENSMUSG00000102476.3	Gm37245	chr3	93213775	93372666	lncRNA	-	/	0	NA	NA	NA	k
ENSMUSG00000102539.2	Gm37229	chr3	51720372	51726730	lncRNA	+	/	0	NA	NA	NA	k
ENSMUSG00000102544.3	Gm5103	chr3	51285445	51293745	lncRNA	+	/	0	NA	NA	NA	k
ENSMUSG00000102574.3	Gm33206	chr3	29816718	29947709	lncRNA	-	/	0	NA	NA	NA	k
ENSMUSG00000102590.4	Mannr	chr3	29945110	29978491	lncRNA	+	/	0	NA	NA	NA	k
ENSMUSG00000102595.3	Gm30097	chr3	82833972	82917716	lncRNA	-	/	0	NA	NA	NA	k
ENSMUSG00000102629.3	Gm29999	chr3	82567682	82572232	lncRNA	-	/	0	NA	NA	NA	k
ENSMUSG00000102636.3	Gm31466	chr3	20456584	20560403	lncRNA	-	/	0	NA	NA	NA	k
ENSMUSG00000102677.3	4930535E02Rik	chr3	68667229	68669337	lncRNA	-	/	0	NA	NA	NA	k
ENSMUSG00000102679.3	Gm20557	chr3	49280129	49321809	lncRNA	+	/	0	NA	NA	NA	k
ENSMUSG00000102699.3	4930433B08Rik	chr3	18395822	18534683	lncRNA	-	/	0	NA	NA	NA	k
ENSMUSG00000102820.3	Gm38353	chr3	72973299	73554824	lncRNA	+	/	0	NA	NA	NA	k
ENSMUSG00000102862.2	Gm37640	chr3	32665010	32667662	lncRNA	+	/	0	NA	NA	NA	k
ENSMUSG00000102892.2	Gm37854	chr3	49956421	49965232	lncRNA	+	/	0	NA	NA	NA	k
ENSMUSG00000102893.2	Gm37855	chr3	87065000	87069762	lncRNA	+	/	0	NA	NA	NA	k
ENSMUSG00000102936.3	Gm35584	chr3	68668262	68670008	lncRNA	+	/	0	NA	NA	NA	k
ENSMUSG00000102979.3	Gm37350	chr3	5878473	5950563	lncRNA	-	/	0	NA	NA	NA	k
ENSMUSG00000102987.3	Gm38324	chr3	22338480	22351994	lncRNA	-	/	0	NA	NA	NA	k
ENSMUSG00000103116.3	4930539M17Rik	chr3	9126985	9138452	lncRNA	+	/	0	NA	NA	NA	k
ENSMUSG00000103181.3	A330069K06Rik	chr3	79962199	80120402	lncRNA	+	/	0	NA	NA	NA	k
ENSMUSG00000103204.2	Gm38139	chr3	154362338	154385906	lncRNA	+	/	0	NA	NA	NA	k
ENSMUSG00000103334.3	Gm29771	chr3	146735060	146863418	lncRNA	+	/	0	NA	NA	NA	k
ENSMUSG00000103346.3	C230057A21Rik	chr3	8797584	8801684	lncRNA	-	/	0	NA	NA	NA	k
ENSMUSG00000103459.2	Gm38096	chr3	83310709	83313097	lncRNA	+	/	0	NA	NA	NA	k
ENSMUSG00000103464.2	Gm38246	chr3	51011081	51012591	lncRNA	+	/	0	NA	NA	NA	k
ENSMUSG00000103502.2	9330121J05Rik	chr3	62244945	62247953	lncRNA	-	/	0	NA	NA	NA	k
ENSMUSG00000103587.3	Gm38326	chr3	60692973	60702151	lncRNA	+	/	0	NA	NA	NA	k
ENSMUSG00000103607.2	Gm37021	chr3	23140139	23143113	lncRNA	+	/	0	NA	NA	NA	k
ENSMUSG00000103620.3	Gm37359	chr3	65736537	65785389	lncRNA	-	/	0	NA	NA	NA	k
ENSMUSG00000103655.3	Gm37202	chr3	52041468	52129497	lncRNA	-	/	0	NA	NA	NA	k
ENSMUSG00000103668.3	Gm38186	chr3	59251511	59268706	lncRNA	+	/	0	NA	NA	NA	k
ENSMUSG00000103695.3	A830029E22Rik	chr3	81709212	81712794	lncRNA	+	/	0	NA	NA	NA	k
ENSMUSG00000103718.3	Gm35299	chr3	67416127	67480202	lncRNA	-	/	0	NA	NA	NA	k
ENSMUSG00000103912.3	Gm33819	chr3	15218067	15301295	lncRNA	-	/	0	NA	NA	NA	k
ENSMUSG00000103929.3	Gm37892	chr3	80109393	80117191	lncRNA	-	/	0	NA	NA	NA	k
ENSMUSG00000103998.3	Gm38025	chr3	31378516	31424473	lncRNA	+	/	0	NA	NA	NA	k
ENSMUSG00000104000.3	Gm38335	chr3	10087368	10090944	lncRNA	-	/	0	NA	NA	NA	k
ENSMUSG00000104004.3	4930565D16Rik	chr3	84256674	84290429	lncRNA	-	/	0	NA	NA	NA	k
ENSMUSG00000104015.2	Gm10745	chr3	11888289	11909419	lncRNA	-	/	0	NA	NA	NA	k
ENSMUSG00000104093.4	A330015K06Rik	chr3	65040477	65210106	lncRNA	-	/	0	NA	NA	NA	k
ENSMUSG00000104096.2	Gm20356	chr3	73916550	73924610	lncRNA	-	/	0	NA	NA	NA	k
ENSMUSG00000104102.3	Gm32496	chr3	8693111	8697520	lncRNA	+	/	0	NA	NA	NA	k
ENSMUSG00000104161.2	Gm20089	chr3	51888362	51897496	lncRNA	+	/	0	NA	NA	NA	k
ENSMUSG00000104178.2	Gm9916	chr3	118228419	118229646	lncRNA	+	/	0	NA	NA	NA	k
ENSMUSG00000104275.2	Gm37867	chr3	28906182	28908406	lncRNA	-	/	0	NA	NA	NA	k
ENSMUSG00000104283.3	Gm37459	chr3	32993463	33037450	lncRNA	+	/	0	NA	NA	NA	k
ENSMUSG00000104336.2	Gm34240	chr3	63346672	63365318	lncRNA	+	/	0	NA	NA	NA	k
ENSMUSG00000104401.3	Gm20750	chr3	52814177	52835235	lncRNA	-	/	0	NA	NA	NA	k
ENSMUSG00000104411.3	Gm30340	chr3	17340255	17616413	lncRNA	-	/	0	NA	NA	NA	k
ENSMUSG00000104531.3	Gm43731	chr3	124039866	124112633	lncRNA	+	/	0	NA	NA	NA	k
ENSMUSG00000104543.3	Gm6602	chr3	111789219	111989317	lncRNA	+	/	0	NA	NA	NA	k
ENSMUSG00000104553.2	9330178D15Rik	chr3	155681991	155714229	lncRNA	+	/	0	NA	NA	NA	k
ENSMUSG00000104556.2	Gm43192	chr3	133866126	133897737	lncRNA	+	/	0	NA	NA	NA	k
ENSMUSG00000104557.3	Gm36520	chr3	130611501	130662437	lncRNA	+	/	0	NA	NA	NA	k
ENSMUSG00000104568.2	Gm43255	chr3	36257438	36259772	lncRNA	+	/	0	NA	NA	NA	k
ENSMUSG00000104583.2	Gm42701	chr3	104051515	104053171	lncRNA	-	/	0	NA	NA	NA	k
ENSMUSG00000104586.3	4921539H07Rik	chr3	58024474	58075141	lncRNA	+	/	0	NA	NA	NA	k
ENSMUSG00000104588.3	Gm43666	chr3	33741274	33854298	lncRNA	-	/	0	NA	NA	NA	k
ENSMUSG00000104592.2	Gm42721	chr3	105915181	105916703	lncRNA	-	/	0	NA	NA	NA	k
ENSMUSG00000104607.3	Gm31651	chr3	115992230	115996875	lncRNA	+	/	0	NA	NA	NA	k
ENSMUSG00000104610.3	Gm567	chr3	136939260	137022535	lncRNA	+	/	0	NA	NA	NA	k
ENSMUSG00000104619.2	Gm42678	chr3	102506689	102508909	lncRNA	+	/	0	NA	NA	NA	k
ENSMUSG00000104631.2	Gm43774	chr3	94443918	94444795	lncRNA	-	/	0	NA	NA	NA	k
ENSMUSG00000104639.2	Gm42939	chr3	101315109	101317313	lncRNA	+	/	0	NA	NA	NA	k
ENSMUSG00000104645.2	Gm30484	chr3	133521680	133524279	lncRNA	-	/	0	NA	NA	NA	k
ENSMUSG00000104659.3	Gm31739	chr3	151694053	151697974	lncRNA	+	/	0	NA	NA	NA	k
ENSMUSG00000104669.4	Gm38411	chr3	94275897	94284601	lncRNA	-	/	0	NA	NA	NA	k
ENSMUSG00000104677.2	Gm43376	chr3	55797727	55844120	lncRNA	+	/	0	NA	NA	NA	k
ENSMUSG00000104703.3	4921521D15Rik	chr3	117762772	117767186	lncRNA	+	/	0	NA	NA	NA	k
ENSMUSG00000104710.3	Gm31243	chr3	135607318	135872945	lncRNA	+	/	0	NA	NA	NA	k
ENSMUSG00000104732.2	Gm43346	chr3	81628983	81631337	lncRNA	+	/	0	NA	NA	NA	k
ENSMUSG00000104763.4	9830132P13Rik	chr3	127709813	127756941	lncRNA	+	/	0	NA	NA	NA	k
ENSMUSG00000104764.2	Gm43066	chr3	103509259	103510518	lncRNA	+	/	0	NA	NA	NA	k
ENSMUSG00000104766.3	4930573H18Rik	chr3	96953960	97000101	lncRNA	-	/	0	NA	NA	NA	k
ENSMUSG00000104768.2	Gm38412	chr3	104316477	104324851	lncRNA	+	/	0	NA	NA	NA	k
ENSMUSG00000104785.3	Gm31121	chr3	149268519	149370468	lncRNA	-	/	0	NA	NA	NA	k
ENSMUSG00000104791.2	4930511M18Rik	chr3	92009885	92050043	lncRNA	-	/	0	NA	NA	NA	k
ENSMUSG00000104826.2	Gm42947	chr3	155745739	155751493	lncRNA	-	/	0	NA	NA	NA	k
ENSMUSG00000104850.3	Gm42901	chr3	52945993	52949569	lncRNA	-	/	0	NA	NA	NA	k
ENSMUSG00000104865.2	Gm42708	chr3	143603808	143604712	lncRNA	+	/	0	NA	NA	NA	k
ENSMUSG00000104898.2	Gm30043	chr3	82661831	82667167	lncRNA	+	/	0	NA	NA	NA	k
ENSMUSG00000104908.3	1700015C17Rik	chr3	153172845	153184048	lncRNA	-	/	0	NA	NA	NA	k
ENSMUSG00000104909.3	Gm43617	chr3	151592940	151612558	lncRNA	+	/	0	NA	NA	NA	k
ENSMUSG00000104939.3	Gm33651	chr3	143248693	143296777	lncRNA	+	/	0	NA	NA	NA	k
ENSMUSG00000104968.3	Gm43803	chr3	53017692	53020969	lncRNA	-	/	0	NA	NA	NA	k
ENSMUSG00000104981.2	Gm43736	chr3	92004658	92006938	lncRNA	+	/	0	NA	NA	NA	k
ENSMUSG00000105003.2	Gm40055	chr3	57861076	57865646	lncRNA	-	/	0	NA	NA	NA	k
ENSMUSG00000105012.3	Gm42813	chr3	85304796	85335435	lncRNA	-	/	0	NA	NA	NA	k
ENSMUSG00000105023.3	1700012D16Rik	chr3	152936977	153004364	lncRNA	-	/	0	NA	NA	NA	k
ENSMUSG00000105034.2	Gm43348	chr3	82702282	82719541	lncRNA	-	/	0	NA	NA	NA	k
ENSMUSG00000105055.2	Gm43079	chr3	36143008	36145595	lncRNA	+	/	0	NA	NA	NA	k
ENSMUSG00000105083.2	Gm42699	chr3	104021355	104023011	lncRNA	-	/	0	NA	NA	NA	k
ENSMUSG00000105092.3	Gm42468	chr3	80869899	80878950	lncRNA	+	/	0	NA	NA	NA	k
ENSMUSG00000105102.3	Gm35507	chr3	106734623	106786681	lncRNA	-	/	0	NA	NA	NA	k
ENSMUSG00000105125.3	Gm43468	chr3	150776999	150782157	lncRNA	+	/	0	NA	NA	NA	k
ENSMUSG00000105146.3	Gm35409	chr3	145734386	145745595	lncRNA	+	/	0	NA	NA	NA	k
ENSMUSG00000105148.2	Gm42700	chr3	104002760	104005196	lncRNA	-	/	0	NA	NA	NA	k
ENSMUSG00000105151.3	Gm43241	chr3	102156984	102157581	lncRNA	+	/	0	NA	NA	NA	k
ENSMUSG00000105153.6	Gm3143	chr3	34752897	34770825	lncRNA	-	/	0	NA	NA	NA	k
ENSMUSG00000105168.4	Gm30735	chr3	53610830	53645247	lncRNA	+	/	0	NA	NA	NA	k
ENSMUSG00000105190.3	Gm43470	chr3	150294330	150363596	lncRNA	+	/	0	NA	NA	NA	k
ENSMUSG00000105195.2	Gm43584	chr3	104660439	104680586	lncRNA	-	/	0	NA	NA	NA	k
ENSMUSG00000105197.3	Gm43446	chr3	143989506	143990676	lncRNA	+	/	0	NA	NA	NA	k
ENSMUSG00000105208.2	Gm43525	chr3	20362571	20364079	lncRNA	+	/	0	NA	NA	NA	k
ENSMUSG00000105219.3	Gm43821	chr3	38146870	38184413	lncRNA	-	/	0	NA	NA	NA	k
ENSMUSG00000105222.3	Gm42205	chr3	34652665	34674533	lncRNA	-	/	0	NA	NA	NA	k
ENSMUSG00000105245.2	Gm31305	chr3	97637655	97643482	lncRNA	+	/	0	NA	NA	NA	k
ENSMUSG00000105258.3	Gm40038	chr3	41087814	41136898	lncRNA	-	/	0	NA	NA	NA	k
ENSMUSG00000105265.8	Sox2ot	chr3	34158419	34789489	lncRNA	+	/	0	NA	NA	NA	k
ENSMUSG00000105279.3	Gm6260	chr3	143182750	143417971	lncRNA	-	/	0	NA	NA	NA	k
ENSMUSG00000105296.4	Gm19708	chr3	137706631	137738455	lncRNA	+	/	0	NA	NA	NA	k
ENSMUSG00000105297.3	1700052H01Rik	chr3	41308499	41362716	lncRNA	+	/	0	NA	NA	NA	k
ENSMUSG00000105324.2	Gm42705	chr3	143449138	143532773	lncRNA	+	/	0	NA	NA	NA	k
ENSMUSG00000105331.3	Gm29865	chr3	131465517	131743806	lncRNA	+	/	0	NA	NA	NA	k
ENSMUSG00000105337.6	1700094M23Rik	chr3	152853559	152888452	lncRNA	-	/	0	NA	NA	NA	k
ENSMUSG00000105342.2	Gm43244	chr3	102037254	102038538	lncRNA	+	/	0	NA	NA	NA	k
ENSMUSG00000105385.2	9230114J08Rik	chr3	96906038	96908087	lncRNA	-	/	0	NA	NA	NA	k
ENSMUSG00000105401.2	Gm42949	chr3	151038986	151043275	lncRNA	+	/	0	NA	NA	NA	k
ENSMUSG00000105427.3	Gm31678	chr3	137500159	137509230	lncRNA	-	/	0	NA	NA	NA	k
ENSMUSG00000105440.3	Gm31693	chr3	21756972	21766629	lncRNA	+	/	0	NA	NA	NA	k
ENSMUSG00000105475.3	4930431L21Rik	chr3	33920930	33951733	lncRNA	-	/	0	NA	NA	NA	k
ENSMUSG00000105476.3	Gm35439	chr3	92020417	92085214	lncRNA	+	/	0	NA	NA	NA	k
ENSMUSG00000105511.3	Gm33758	chr3	143299381	143438804	lncRNA	+	/	0	NA	NA	NA	k
ENSMUSG00000105516.6	Gm36823	chr3	38480701	38498023	lncRNA	-	/	0	NA	NA	NA	k
ENSMUSG00000105527.3	4933424H11Rik	chr3	128493179	128515155	lncRNA	-	/	0	NA	NA	NA	k
ENSMUSG00000105570.2	Gm42682	chr3	102621568	102622832	lncRNA	+	/	0	NA	NA	NA	k
ENSMUSG00000105596.3	Gm42650	chr3	129538989	129557533	lncRNA	+	/	0	NA	NA	NA	k
