## Supplementary material for "Sex-specific lymphoid lineage differentiation is modulated by CIZ1": Data set 4 (part 15 of 26)

### Sheet: DESeq2 analysis (continued)
GeneID	GeneName	CHR	Start	End	RNAType	Strand	Empty	BaseMean	Log2FC	pval	qval	RBK values
ENSMUSG00000105602.2	Gm10636	chr3	146072908	146084699	lncRNA	-	/	0	NA	NA	NA	k
ENSMUSG00000105611.2	Gm42938	chr3	101318855	101319926	lncRNA	+	/	0	NA	NA	NA	k
ENSMUSG00000105619.2	9530034A14Rik	chr3	145121767	145123799	lncRNA	-	/	0	NA	NA	NA	k
ENSMUSG00000105638.2	4930408K08Rik	chr3	108985906	108987730	lncRNA	-	/	0	NA	NA	NA	k
ENSMUSG00000105642.3	Gm43134	chr3	101649850	101665794	lncRNA	+	/	0	NA	NA	NA	k
ENSMUSG00000105689.2	Gm43120	chr3	99162014	99168601	lncRNA	-	/	0	NA	NA	NA	k
ENSMUSG00000105698.3	Gm31881	chr3	151789593	151813029	lncRNA	+	/	0	NA	NA	NA	k
ENSMUSG00000105708.2	Gm36070	chr3	94263814	94268149	lncRNA	-	/	0	NA	NA	NA	k
ENSMUSG00000105716.2	Gm43522	chr3	130552914	130555760	lncRNA	+	/	0	NA	NA	NA	k
ENSMUSG00000105717.2	Gm43465	chr3	100991908	100994709	lncRNA	-	/	0	NA	NA	NA	k
ENSMUSG00000105753.2	Gm43847	chr3	105410223	105412162	lncRNA	+	/	0	NA	NA	NA	k
ENSMUSG00000105765.3	4930539C22Rik	chr3	134109868	134129437	lncRNA	-	/	0	NA	NA	NA	k
ENSMUSG00000105767.3	Gm43607	chr3	121504905	121506095	lncRNA	-	/	0	NA	NA	NA	k
ENSMUSG00000105777.2	Gm43049	chr3	140397799	140466465	lncRNA	-	/	0	NA	NA	NA	k
ENSMUSG00000105797.3	Gm5149	chr3	149009354	149142607	lncRNA	+	/	0	NA	NA	NA	k
ENSMUSG00000105811.3	Gm42707	chr3	143567177	143677827	lncRNA	-	/	0	NA	NA	NA	k
ENSMUSG00000105816.6	D030025E07Rik	chr3	127910664	128025340	lncRNA	-	/	0	NA	NA	NA	k
ENSMUSG00000105820.2	Gm43400	chr3	153618732	153622495	lncRNA	+	/	0	NA	NA	NA	k
ENSMUSG00000105837.7	Gm35986	chr3	129321082	129326037	lncRNA	-	/	0	NA	NA	NA	k
ENSMUSG00000105838.3	4930425O10Rik	chr3	138417296	138432768	lncRNA	-	/	0	NA	NA	NA	k
ENSMUSG00000105846.2	Gm43258	chr3	104057072	104059021	lncRNA	-	/	0	NA	NA	NA	k
ENSMUSG00000105855.2	Gm42681	chr3	102690495	102692105	lncRNA	-	/	0	NA	NA	NA	k
ENSMUSG00000105880.2	Gm43678	chr3	139517872	139518525	lncRNA	-	/	0	NA	NA	NA	k
ENSMUSG00000105891.7	A230001M10Rik	chr3	102169657	102352452	lncRNA	+	/	0	NA	NA	NA	k
ENSMUSG00000105900.2	Gm43240	chr3	144514137	144519299	lncRNA	+	/	0	NA	NA	NA	k
ENSMUSG00000105909.2	Gm43189	chr3	98194304	98197372	lncRNA	+	/	0	NA	NA	NA	k
ENSMUSG00000105910.3	Gm43539	chr3	39062108	39063866	lncRNA	-	/	0	NA	NA	NA	k
ENSMUSG00000105917.2	Gm43612	chr3	143074337	143077543	lncRNA	+	/	0	NA	NA	NA	k
ENSMUSG00000105923.6	A830019L24Rik	chr3	142948433	143054319	lncRNA	+	/	0	NA	NA	NA	k
ENSMUSG00000105925.2	Gm43846	chr3	104864758	104865689	lncRNA	-	/	0	NA	NA	NA	k
ENSMUSG00000105933.2	Gm43260	chr3	104087928	104090357	lncRNA	-	/	0	NA	NA	NA	k
ENSMUSG00000105945.2	Gm43570	chr3	58909892	58913579	lncRNA	-	/	0	NA	NA	NA	k
ENSMUSG00000105952.3	Gm40153	chr3	133294751	133369178	lncRNA	-	/	0	NA	NA	NA	k
ENSMUSG00000105959.2	D530037P16Rik	chr3	145125081	145126107	lncRNA	+	/	0	NA	NA	NA	k
ENSMUSG00000105961.3	Gm40123	chr3	108133439	108147573	lncRNA	+	/	0	NA	NA	NA	k
ENSMUSG00000105966.3	Gm43242	chr3	102252128	102278253	lncRNA	+	/	0	NA	NA	NA	k
ENSMUSG00000105975.6	Gm9831	chr3	55284878	55310643	lncRNA	-	/	0	NA	NA	NA	k
ENSMUSG00000106000.3	Gm16508	chr3	41239133	41249716	lncRNA	-	/	0	NA	NA	NA	k
ENSMUSG00000106002.2	5430434I15Rik	chr3	38257300	38262268	lncRNA	-	/	0	NA	NA	NA	k
ENSMUSG00000106008.3	Gm42920	chr3	38423523	38447115	lncRNA	+	/	0	NA	NA	NA	k
ENSMUSG00000106036.2	Gm43608	chr3	121495150	121503895	lncRNA	-	/	0	NA	NA	NA	k
ENSMUSG00000106052.3	Gm43614	chr3	142813709	142864084	lncRNA	+	/	0	NA	NA	NA	k
ENSMUSG00000106053.3	Gm20752	chr3	158782001	159013718	lncRNA	+	/	0	NA	NA	NA	k
ENSMUSG00000106063.2	C030032O16Rik	chr3	104062849	104063564	lncRNA	-	/	0	NA	NA	NA	k
ENSMUSG00000106069.4	Gm6135	chr3	133494950	133539194	lncRNA	-	/	0	NA	NA	NA	k
ENSMUSG00000106070.2	Gm43135	chr3	101599105	101606948	lncRNA	+	/	0	NA	NA	NA	k
ENSMUSG00000106095.3	2010110G14Rik	chr3	130632104	130730986	lncRNA	-	/	0	NA	NA	NA	k
ENSMUSG00000106107.2	Gm43190	chr3	98354514	98356292	lncRNA	-	/	0	NA	NA	NA	k
ENSMUSG00000106108.3	Gm43221	chr3	108907340	108913661	lncRNA	+	/	0	NA	NA	NA	k
ENSMUSG00000106109.2	Gm42704	chr3	143356071	143357848	lncRNA	+	/	0	NA	NA	NA	k
ENSMUSG00000106121.2	Gm42679	chr3	102398658	102401563	lncRNA	+	/	0	NA	NA	NA	k
ENSMUSG00000106122.2	Gm42610	chr3	137396748	137404889	lncRNA	+	/	0	NA	NA	NA	k
ENSMUSG00000106125.2	4930512P04Rik	chr3	116457381	116457804	lncRNA	+	/	0	NA	NA	NA	k
ENSMUSG00000106137.3	Gm42538	chr3	101331257	101334304	lncRNA	-	/	0	NA	NA	NA	k
ENSMUSG00000106139.4	Gm30648	chr3	133905664	133919006	lncRNA	+	/	0	NA	NA	NA	k
ENSMUSG00000106162.2	Gm43613	chr3	143036181	143037793	lncRNA	+	/	0	NA	NA	NA	k
ENSMUSG00000106168.3	Gm43538	chr3	38666738	38669707	lncRNA	+	/	0	NA	NA	NA	k
ENSMUSG00000106210.2	1700001N15Rik	chr3	143115162	143117293	lncRNA	+	/	0	NA	NA	NA	k
ENSMUSG00000106245.3	Gm43824	chr3	128404304	128680810	lncRNA	+	/	0	NA	NA	NA	k
ENSMUSG00000106249.3	Gm43349	chr3	130716764	130718486	lncRNA	-	/	0	NA	NA	NA	k
ENSMUSG00000106266.2	Gm43447	chr3	144025975	144027509	lncRNA	+	/	0	NA	NA	NA	k
ENSMUSG00000106270.2	C820005J03Rik	chr3	53664152	53680371	lncRNA	+	/	0	NA	NA	NA	k
ENSMUSG00000106280.2	Gm42880	chr3	132149434	132151309	lncRNA	-	/	0	NA	NA	NA	k
ENSMUSG00000106285.3	Gm43574	chr3	147786910	147847235	lncRNA	+	/	0	NA	NA	NA	k
ENSMUSG00000106293.2	Gm42476	chr3	80940261	80941081	lncRNA	+	/	0	NA	NA	NA	k
ENSMUSG00000106296.2	4632404M16Rik	chr3	102041931	102044812	lncRNA	+	/	0	NA	NA	NA	k
ENSMUSG00000106306.6	4933401H06Rik	chr3	135534164	135546052	lncRNA	-	/	0	NA	NA	NA	k
ENSMUSG00000106334.2	Gm43549	chr3	55485526	55490151	lncRNA	-	/	0	NA	NA	NA	k
ENSMUSG00000106342.3	Gm42891	chr3	117028198	117066635	lncRNA	+	/	0	NA	NA	NA	k
ENSMUSG00000106361.2	Gm35066	chr3	144677885	144688321	lncRNA	+	/	0	NA	NA	NA	k
ENSMUSG00000106365.4	Gm43568	chr3	122413737	122423817	lncRNA	-	/	0	NA	NA	NA	k
ENSMUSG00000106367.3	Gm34078	chr3	143723725	143867518	lncRNA	-	/	0	NA	NA	NA	k
ENSMUSG00000106371.2	9530097N15Rik	chr3	103985751	103986818	lncRNA	-	/	0	NA	NA	NA	k
ENSMUSG00000106398.3	Gm43357	chr3	136648992	136661498	lncRNA	-	/	0	NA	NA	NA	k
ENSMUSG00000106407.2	Gm43439	chr3	37366668	37459015	lncRNA	+	/	0	NA	NA	NA	k
ENSMUSG00000106413.3	Gm42823	chr3	124214030	124215848	lncRNA	+	/	0	NA	NA	NA	k
ENSMUSG00000106422.2	Gm42812	chr3	85451623	85460696	lncRNA	-	/	0	NA	NA	NA	k
ENSMUSG00000106423.2	Gm42825	chr3	124633158	124730509	lncRNA	+	/	0	NA	NA	NA	k
ENSMUSG00000106424.3	Gm34866	chr3	144453697	144460759	lncRNA	+	/	0	NA	NA	NA	k
ENSMUSG00000106426.3	Gm36211	chr3	107720213	107740855	lncRNA	-	/	0	NA	NA	NA	k
ENSMUSG00000106429.3	Gm10685	chr3	96362524	96377972	lncRNA	+	/	0	NA	NA	NA	k
ENSMUSG00000106432.2	Gm43259	chr3	104071240	104074516	lncRNA	-	/	0	NA	NA	NA	k
ENSMUSG00000106437.3	Gm35667	chr3	127764197	127766531	lncRNA	+	/	0	NA	NA	NA	k
ENSMUSG00000106443.2	Gm42702	chr3	104043101	104047317	lncRNA	-	/	0	NA	NA	NA	k
ENSMUSG00000106461.2	Gm20755	chr3	37952962	38046877	lncRNA	+	/	0	NA	NA	NA	k
ENSMUSG00000106503.3	Gm42827	chr3	125900322	126022513	lncRNA	+	/	0	NA	NA	NA	k
ENSMUSG00000106505.2	Gm32693	chr3	139482914	139486520	lncRNA	-	/	0	NA	NA	NA	k
ENSMUSG00000106519.3	Gm38509	chr3	34826089	34836495	lncRNA	+	/	0	NA	NA	NA	k
ENSMUSG00000106524.2	Gm42706	chr3	143476300	143478209	lncRNA	+	/	0	NA	NA	NA	k
ENSMUSG00000106525.3	Gm42695	chr3	34535577	34626351	lncRNA	-	/	0	NA	NA	NA	k
ENSMUSG00000106540.3	4930590L14Rik	chr3	140657556	140680437	lncRNA	+	/	0	NA	NA	NA	k
ENSMUSG00000106577.2	Gm31026	chr3	53832256	53850949	lncRNA	+	/	0	NA	NA	NA	k
ENSMUSG00000106583.3	4930447N08Rik	chr3	122555350	122595700	lncRNA	-	/	0	NA	NA	NA	k
ENSMUSG00000106589.3	4931419H13Rik	chr3	54962623	55001404	lncRNA	+	/	0	NA	NA	NA	k
ENSMUSG00000106629.3	Gm40155	chr3	137554499	137583938	lncRNA	-	/	0	NA	NA	NA	k
ENSMUSG00000106632.3	Gm33466	chr3	157426041	157557843	lncRNA	-	/	0	NA	NA	NA	k
ENSMUSG00000109716.3	Gm42196	chr3	28230665	28266426	lncRNA	+	/	0	NA	NA	NA	k
ENSMUSG00000110441.3	Gm45790	chr3	85342494	85373435	lncRNA	-	/	0	NA	NA	NA	k
ENSMUSG00000114832.4	Gm21388	chr3	34879603	34933433	lncRNA	+	/	0	NA	NA	NA	k
ENSMUSG00000118406.2	Terc	chr3	96321753	96322149	lncRNA	-	/	0	NA	NA	NA	k
ENSMUSG00000118659.3	Gm32754	chr3	140610759	140623221	lncRNA	-	/	0	NA	NA	NA	k
ENSMUSG00000119974.2	Gm56811	chr3	17738673	17841302	lncRNA	-	/	0	NA	NA	NA	k
ENSMUSG00000119987.2	Gm56807	chr3	57213108	57302013	lncRNA	-	/	0	NA	NA	NA	k
ENSMUSG00000119993.2	Gm32085	chr3	152408280	152416307	lncRNA	+	/	0	NA	NA	NA	k
ENSMUSG00000120150.2	Gm56816	chr3	122778261	122778822	lncRNA	+	/	0	NA	NA	NA	k
ENSMUSG00000120153.2	Gm56804	chr3	98286543	98289756	lncRNA	-	/	0	NA	NA	NA	k
ENSMUSG00000120173.2	Gm56774	chr3	14893835	14929284	lncRNA	-	/	0	NA	NA	NA	k
ENSMUSG00000120211.2	Gm42209	chr3	36326401	36463689	lncRNA	-	/	0	NA	NA	NA	k
ENSMUSG00000120291.2	Gm56777	chr3	27916834	27917647	lncRNA	-	/	0	NA	NA	NA	k
ENSMUSG00000120363.2	Gm56814	chr3	100693037	100693808	lncRNA	+	/	0	NA	NA	NA	k
ENSMUSG00000120375.2	Gm56780	chr3	38939838	38940597	lncRNA	+	/	0	NA	NA	NA	k
ENSMUSG00000120479.2	Gm56784	chr3	130899824	130900635	lncRNA	+	/	0	NA	NA	NA	k
ENSMUSG00000120588.2	Gm56787	chr3	121084502	121085322	lncRNA	-	/	0	NA	NA	NA	k
ENSMUSG00000120589.2	Gm56803	chr3	9673823	9674043	lncRNA	+	/	0	NA	NA	NA	k
ENSMUSG00000120630.2	Gm56815	chr3	123058429	123061003	lncRNA	+	/	0	NA	NA	NA	k
ENSMUSG00000120644.2	Gm56789	chr3	65881540	65882339	lncRNA	-	/	0	NA	NA	NA	k
ENSMUSG00000120716.2	Gm56790	chr3	106460669	106592410	lncRNA	-	/	0	NA	NA	NA	k
ENSMUSG00000120720.2	Gm46815	chr3	95823208	95836399	lncRNA	-	/	0	NA	NA	NA	k
ENSMUSG00000120786.2	Gm56810	chr3	142418578	142420875	lncRNA	+	/	0	NA	NA	NA	k
ENSMUSG00000120861.2	Gm56798	chr3	117662666	117690864	lncRNA	+	/	0	NA	NA	NA	k
ENSMUSG00000120868.1	Gm56800	chr3	93350381	93352101	lncRNA	-	/	0	NA	NA	NA	k
ENSMUSG00000120904.1	Gm56805	chr3	138138179	138138444	lncRNA	+	/	0	NA	NA	NA	k
ENSMUSG00000120941.2	Gm56808	chr3	95431531	95432196	lncRNA	-	/	0	NA	NA	NA	k
ENSMUSG00000120952.2	2010002M09Rik	chr3	104127919	104129405	lncRNA	+	/	0	NA	NA	NA	k
ENSMUSG00000121389.2	ENSMUSG00000121389	chr3	59685230	59753929	lncRNA	+	/	0	NA	NA	NA	k
ENSMUSG00000121390.1	Gm9696	chr3	59859730	59881015	lncRNA	+	/	0	NA	NA	NA	k
ENSMUSG00000121400.2	Clca4c-ps	chr3	144585078	144601772	lncRNA	-	/	0	NA	NA	NA	k
ENSMUSG00000121419.2	ENSMUSG00000121419	chr3	31702885	31744809	lncRNA	-	/	0	NA	NA	NA	k
ENSMUSG00000121472.2	Gm4349	chr3	95334619	95338404	lncRNA	+	/	0	NA	NA	NA	k
ENSMUSG00000121473.2	Adh6-ps1	chr3	138079748	138115263	lncRNA	+	/	0	NA	NA	NA	k
ENSMUSG00000121700.2	ENSMUSG00000121700	chr3	12920849	12923693	lncRNA	+	/	0	NA	NA	NA	k
ENSMUSG00000121704.1	ENSMUSG00000121704	chr3	55754685	55755821	lncRNA	+	/	0	NA	NA	NA	k
ENSMUSG00000121716.2	ENSMUSG00000121716	chr3	21806799	21865442	lncRNA	-	/	0	NA	NA	NA	k
ENSMUSG00000121774.1	ENSMUSG00000121774	chr3	94241701	94242397	lncRNA	-	/	0	NA	NA	NA	k
ENSMUSG00000121775.1	ENSMUSG00000121775	chr3	94328968	94329741	lncRNA	-	/	0	NA	NA	NA	k
ENSMUSG00000121776.1	ENSMUSG00000121776	chr3	54388859	54390346	lncRNA	+	/	0	NA	NA	NA	k
ENSMUSG00000121872.2	Ttc24	chr3	87976717	87985611	lncRNA	-	/	0	NA	NA	NA	k
ENSMUSG00000122046.1	ENSMUSG00000122046	chr3	104586126	104587007	lncRNA	-	/	0	NA	NA	NA	k
ENSMUSG00000122135.1	ENSMUSG00000122135	chr3	102594343	102603690	lncRNA	+	/	0	NA	NA	NA	k
ENSMUSG00000122136.1	ENSMUSG00000122136	chr3	32680833	32698605	lncRNA	+	/	0	NA	NA	NA	k
ENSMUSG00000122141.1	ENSMUSG00000122141	chr3	54931396	54934785	lncRNA	-	/	0	NA	NA	NA	k
ENSMUSG00000122171.1	ENSMUSG00000122171	chr3	102609836	102616366	lncRNA	+	/	0	NA	NA	NA	k
ENSMUSG00000122172.1	ENSMUSG00000122172	chr3	151551725	151618064	lncRNA	-	/	0	NA	NA	NA	k
ENSMUSG00000122177.1	ENSMUSG00000122177	chr3	10510801	10515319	lncRNA	+	/	0	NA	NA	NA	k
ENSMUSG00000122209.1	ENSMUSG00000122209	chr3	102631768	102632238	lncRNA	+	/	0	NA	NA	NA	k
ENSMUSG00000122233.1	ENSMUSG00000122233	chr3	121848396	121849202	lncRNA	-	/	0	NA	NA	NA	k
ENSMUSG00000122275.1	ENSMUSG00000122275	chr3	145581953	145615186	lncRNA	-	/	0	NA	NA	NA	k
ENSMUSG00000122287.1	ENSMUSG00000122287	chr3	87078515	87087227	lncRNA	+	/	0	NA	NA	NA	k
ENSMUSG00000122311.1	ENSMUSG00000122311	chr3	145606082	145615904	lncRNA	+	/	0	NA	NA	NA	k
ENSMUSG00000122319.1	ENSMUSG00000122319	chr3	14596271	14598903	lncRNA	-	/	0	NA	NA	NA	k
ENSMUSG00000122342.1	ENSMUSG00000122342	chr3	58829802	58851326	lncRNA	+	/	0	NA	NA	NA	k
ENSMUSG00000122408.1	ENSMUSG00000122408	chr3	121510082	121552210	lncRNA	-	/	0	NA	NA	NA	k
ENSMUSG00000122531.1	ENSMUSG00000122531	chr3	31558937	31559943	lncRNA	-	/	0	NA	NA	NA	k
ENSMUSG00000122565.1	ENSMUSG00000122565	chr3	88724693	88728201	lncRNA	+	/	0	NA	NA	NA	k
ENSMUSG00000122697.1	ENSMUSG00000122697	chr3	34914002	34915402	lncRNA	-	/	0	NA	NA	NA	k
ENSMUSG00000122796.1	ENSMUSG00000122796	chr3	52840711	52861997	lncRNA	+	/	0	NA	NA	NA	k
ENSMUSG00000122798.1	ENSMUSG00000122798	chr3	127295901	127316050	lncRNA	-	/	0	NA	NA	NA	k
ENSMUSG00000122822.1	ENSMUSG00000122822	chr3	82115756	82182012	lncRNA	-	/	0	NA	NA	NA	k
ENSMUSG00000122833.1	ENSMUSG00000122833	chr3	52836114	52840817	lncRNA	-	/	0	NA	NA	NA	k
ENSMUSG00000122842.1	ENSMUSG00000122842	chr3	127314071	127315613	lncRNA	+	/	0	NA	NA	NA	k
ENSMUSG00000122890.1	ENSMUSG00000122890	chr3	107931549	107936922	lncRNA	+	/	0	NA	NA	NA	k
ENSMUSG00000122894.1	ENSMUSG00000122894	chr3	37206620	37209251	lncRNA	+	/	0	NA	NA	NA	k
ENSMUSG00000122906.1	ENSMUSG00000122906	chr3	52725053	52730537	lncRNA	+	/	0	NA	NA	NA	k
ENSMUSG00000122918.1	ENSMUSG00000122918	chr3	116734995	116753922	lncRNA	+	/	0	NA	NA	NA	k
ENSMUSG00000122921.1	ENSMUSG00000122921	chr3	8808673	8861595	lncRNA	+	/	0	NA	NA	NA	k
ENSMUSG00000122945.1	ENSMUSG00000122945	chr3	79732580	79734550	lncRNA	+	/	0	NA	NA	NA	k
ENSMUSG00000122960.1	ENSMUSG00000122960	chr3	116768363	116773875	lncRNA	-	/	0	NA	NA	NA	k
ENSMUSG00000122971.1	ENSMUSG00000122971	chr3	153454702	153466425	lncRNA	-	/	0	NA	NA	NA	k
ENSMUSG00000122978.1	ENSMUSG00000122978	chr3	122608044	122612146	lncRNA	-	/	0	NA	NA	NA	k
ENSMUSG00000122986.1	ENSMUSG00000122986	chr3	79750072	79750501	lncRNA	+	/	0	NA	NA	NA	k
ENSMUSG00000122997.1	ENSMUSG00000122997	chr3	133374814	133455315	lncRNA	-	/	0	NA	NA	NA	k
ENSMUSG00000123001.1	ENSMUSG00000123001	chr3	8279000	8280233	lncRNA	-	/	0	NA	NA	NA	k
ENSMUSG00000123005.1	ENSMUSG00000123005	chr3	116760843	116761662	lncRNA	+	/	0	NA	NA	NA	k
ENSMUSG00000123047.1	ENSMUSG00000123047	chr3	9118776	9122435	lncRNA	+	/	0	NA	NA	NA	k
ENSMUSG00000123129.1	ENSMUSG00000123129	chr3	128577379	128590047	lncRNA	+	/	0	NA	NA	NA	k
ENSMUSG00000123229.1	ENSMUSG00000123229	chr3	137899635	137910378	lncRNA	+	/	0	NA	NA	NA	k
ENSMUSG00000123232.1	ENSMUSG00000123232	chr3	14754174	14790494	lncRNA	-	/	0	NA	NA	NA	k
ENSMUSG00000123234.1	ENSMUSG00000123234	chr3	77887264	77914157	lncRNA	-	/	0	NA	NA	NA	k
ENSMUSG00000123269.1	ENSMUSG00000123269	chr3	14754020	14787558	lncRNA	+	/	0	NA	NA	NA	k
ENSMUSG00000123364.1	ENSMUSG00000123364	chr3	31287258	31290456	lncRNA	+	/	0	NA	NA	NA	k
ENSMUSG00000123369.1	ENSMUSG00000123369	chr3	57212132	57218937	lncRNA	+	/	0	NA	NA	NA	k
ENSMUSG00000123380.1	ENSMUSG00000123380	chr3	120136757	120143017	lncRNA	+	/	0	NA	NA	NA	k
ENSMUSG00000123389.1	ENSMUSG00000123389	chr3	41037771	41038732	lncRNA	+	/	0	NA	NA	NA	k
ENSMUSG00000123422.1	ENSMUSG00000123422	chr3	84387847	84389035	lncRNA	+	/	0	NA	NA	NA	k
ENSMUSG00000123465.1	ENSMUSG00000123465	chr3	7890506	7893831	lncRNA	-	/	0	NA	NA	NA	k
ENSMUSG00000123496.1	ENSMUSG00000123496	chr3	70838468	70890133	lncRNA	+	/	0	NA	NA	NA	k
ENSMUSG00000123512.1	ENSMUSG00000123512	chr3	99355524	99361817	lncRNA	+	/	0	NA	NA	NA	k
ENSMUSG00000123543.1	ENSMUSG00000123543	chr3	148718133	148723651	lncRNA	-	/	0	NA	NA	NA	k
ENSMUSG00000123582.1	ENSMUSG00000123582	chr3	69225484	69226628	lncRNA	-	/	0	NA	NA	NA	k
ENSMUSG00000123616.1	ENSMUSG00000123616	chr3	107630184	107640070	lncRNA	-	/	0	NA	NA	NA	k
ENSMUSG00000123654.1	ENSMUSG00000123654	chr3	107749129	107753606	lncRNA	-	/	0	NA	NA	NA	k
ENSMUSG00000123664.1	ENSMUSG00000123664	chr3	97850450	97870105	lncRNA	-	/	0	NA	NA	NA	k
ENSMUSG00000123736.1	ENSMUSG00000123736	chr3	116630136	116641105	lncRNA	+	/	0	NA	NA	NA	k
ENSMUSG00000123739.1	ENSMUSG00000123739	chr3	97830628	97832321	lncRNA	+	/	0	NA	NA	NA	k
ENSMUSG00000123760.1	ENSMUSG00000123760	chr3	69790098	69791577	lncRNA	+	/	0	NA	NA	NA	k
ENSMUSG00000123780.1	ENSMUSG00000123780	chr3	116629246	116630743	lncRNA	-	/	0	NA	NA	NA	k
ENSMUSG00000123796.1	ENSMUSG00000123796	chr3	41509525	41509995	lncRNA	-	/	0	NA	NA	NA	k
ENSMUSG00000123813.1	ENSMUSG00000123813	chr3	68818180	68819583	lncRNA	+	/	0	NA	NA	NA	k
ENSMUSG00000123887.1	ENSMUSG00000123887	chr3	22344095	22345513	lncRNA	+	/	0	NA	NA	NA	k
ENSMUSG00000123900.1	ENSMUSG00000123900	chr3	78597937	78663606	lncRNA	-	/	0	NA	NA	NA	k
ENSMUSG00000123916.1	ENSMUSG00000123916	chr3	41663307	41674804	lncRNA	+	/	0	NA	NA	NA	k
ENSMUSG00000123950.1	ENSMUSG00000123950	chr3	97378262	97397113	lncRNA	-	/	0	NA	NA	NA	k
ENSMUSG00000123988.1	ENSMUSG00000123988	chr3	14927870	14928364	lncRNA	+	/	0	NA	NA	NA	k
ENSMUSG00000124020.1	ENSMUSG00000124020	chr3	34043579	34054303	lncRNA	+	/	0	NA	NA	NA	k
ENSMUSG00000124028.1	ENSMUSG00000124028	chr3	63704113	63741604	lncRNA	+	/	0	NA	NA	NA	k
ENSMUSG00000124047.1	ENSMUSG00000124047	chr3	63136815	63170202	lncRNA	-	/	0	NA	NA	NA	k
ENSMUSG00000124080.1	ENSMUSG00000124080	chr3	158731185	158736424	lncRNA	-	/	0	NA	NA	NA	k
ENSMUSG00000124086.1	ENSMUSG00000124086	chr3	146391687	146392465	lncRNA	-	/	0	NA	NA	NA	k
ENSMUSG00000124098.1	ENSMUSG00000124098	chr3	61733205	61736014	lncRNA	+	/	0	NA	NA	NA	k
ENSMUSG00000124134.1	ENSMUSG00000124134	chr3	121070154	121070844	lncRNA	-	/	0	NA	NA	NA	k
ENSMUSG00000124135.1	ENSMUSG00000124135	chr3	151767595	151772785	lncRNA	-	/	0	NA	NA	NA	k
ENSMUSG00000124153.1	ENSMUSG00000124153	chr3	122931916	122937254	lncRNA	-	/	0	NA	NA	NA	k
ENSMUSG00000124157.1	ENSMUSG00000124157	chr3	105333290	105334035	lncRNA	-	/	0	NA	NA	NA	k
ENSMUSG00000124167.1	ENSMUSG00000124167	chr3	150101558	150105141	lncRNA	-	/	0	NA	NA	NA	k
ENSMUSG00000124169.1	ENSMUSG00000124169	chr3	75072387	75157046	lncRNA	+	/	0	NA	NA	NA	k
ENSMUSG00000124177.1	ENSMUSG00000124177	chr3	95531173	95531604	lncRNA	+	/	0	NA	NA	NA	k
ENSMUSG00000124190.1	ENSMUSG00000124190	chr3	33163142	33164990	lncRNA	-	/	0	NA	NA	NA	k
ENSMUSG00000124221.1	ENSMUSG00000124221	chr3	30806824	30811161	lncRNA	-	/	0	NA	NA	NA	k
ENSMUSG00000124274.1	ENSMUSG00000124274	chr3	102509474	102565047	lncRNA	+	/	0	NA	NA	NA	k
ENSMUSG00000124276.1	ENSMUSG00000124276	chr3	4201732	4227824	lncRNA	-	/	0	NA	NA	NA	k
ENSMUSG00000124295.1	ENSMUSG00000124295	chr3	35195043	35196943	lncRNA	+	/	0	NA	NA	NA	k
ENSMUSG00000124303.1	ENSMUSG00000124303	chr3	90931763	90933554	lncRNA	+	/	0	NA	NA	NA	k
ENSMUSG00000124354.1	ENSMUSG00000124354	chr3	4102375	4116522	lncRNA	-	/	0	NA	NA	NA	k
ENSMUSG00000124357.1	ENSMUSG00000124357	chr3	37251562	37260538	lncRNA	+	/	0	NA	NA	NA	k
ENSMUSG00000124361.1	ENSMUSG00000124361	chr3	16871232	16901081	lncRNA	+	/	0	NA	NA	NA	k
ENSMUSG00000124372.1	ENSMUSG00000124372	chr3	70107275	70109864	lncRNA	-	/	0	NA	NA	NA	k
ENSMUSG00000124389.1	ENSMUSG00000124389	chr3	37252857	37258937	lncRNA	-	/	0	NA	NA	NA	k
ENSMUSG00000124393.1	ENSMUSG00000124393	chr3	134430000	134441922	lncRNA	+	/	0	NA	NA	NA	k
ENSMUSG00000124404.1	ENSMUSG00000124404	chr3	94415565	94419390	lncRNA	+	/	0	NA	NA	NA	k
ENSMUSG00000124432.1	ENSMUSG00000124432	chr3	93504900	93517291	lncRNA	+	/	0	NA	NA	NA	k
ENSMUSG00000124439.1	ENSMUSG00000124439	chr3	62248812	62255946	lncRNA	-	/	0	NA	NA	NA	k
ENSMUSG00000124471.1	ENSMUSG00000124471	chr3	93502169	93504916	lncRNA	-	/	0	NA	NA	NA	k
ENSMUSG00000124479.1	ENSMUSG00000124479	chr3	147085262	147095310	lncRNA	-	/	0	NA	NA	NA	k
ENSMUSG00000124482.1	ENSMUSG00000124482	chr3	39331301	39359943	lncRNA	+	/	0	NA	NA	NA	k
ENSMUSG00000124516.1	ENSMUSG00000124516	chr3	100334523	100355310	lncRNA	-	/	0	NA	NA	NA	k
ENSMUSG00000124525.1	ENSMUSG00000124525	chr3	61251562	61256585	lncRNA	+	/	0	NA	NA	NA	k
ENSMUSG00000124530.1	ENSMUSG00000124530	chr3	145672183	145676484	lncRNA	-	/	0	NA	NA	NA	k
ENSMUSG00000124565.1	ENSMUSG00000124565	chr3	16067867	16068902	lncRNA	-	/	0	NA	NA	NA	k
ENSMUSG00000124579.1	ENSMUSG00000124579	chr3	100325197	100327681	lncRNA	+	/	0	NA	NA	NA	k
ENSMUSG00000124594.1	ENSMUSG00000124594	chr3	84136055	84153478	lncRNA	+	/	0	NA	NA	NA	k
ENSMUSG00000124635.1	ENSMUSG00000124635	chr3	84190746	84192937	lncRNA	+	/	0	NA	NA	NA	k
ENSMUSG00000124672.1	ENSMUSG00000124672	chr3	121689729	121730138	lncRNA	-	/	0	NA	NA	NA	k
ENSMUSG00000124683.1	ENSMUSG00000124683	chr3	113089531	113102720	lncRNA	-	/	0	NA	NA	NA	k
ENSMUSG00000124690.1	ENSMUSG00000124690	chr3	153272074	153273940	lncRNA	+	/	0	NA	NA	NA	k
ENSMUSG00000124717.1	ENSMUSG00000124717	chr3	121697205	121719697	lncRNA	+	/	0	NA	NA	NA	k
ENSMUSG00000124756.1	ENSMUSG00000124756	chr3	104492956	104508278	lncRNA	+	/	0	NA	NA	NA	k
ENSMUSG00000124779.1	ENSMUSG00000124779	chr3	8731591	8784863	lncRNA	+	/	0	NA	NA	NA	k
ENSMUSG00000124803.1	ENSMUSG00000124803	chr3	32223767	32331913	lncRNA	-	/	0	NA	NA	NA	k
ENSMUSG00000124812.1	ENSMUSG00000124812	chr3	8742805	8771607	lncRNA	+	/	0	NA	NA	NA	k
ENSMUSG00000124846.1	ENSMUSG00000124846	chr3	145439060	145463177	lncRNA	-	/	0	NA	NA	NA	k
ENSMUSG00000124847.1	ENSMUSG00000124847	chr3	8769265	8782804	lncRNA	-	/	0	NA	NA	NA	k
ENSMUSG00000124855.1	ENSMUSG00000124855	chr3	36547988	36556128	lncRNA	+	/	0	NA	NA	NA	k
ENSMUSG00000124888.1	ENSMUSG00000124888	chr3	145375310	145387266	lncRNA	-	/	0	NA	NA	NA	k
ENSMUSG00000124933.1	ENSMUSG00000124933	chr3	141905916	141921013	lncRNA	-	/	0	NA	NA	NA	k
ENSMUSG00000124967.1	ENSMUSG00000124967	chr3	141916178	141921239	lncRNA	+	/	0	NA	NA	NA	k
ENSMUSG00000124985.1	ENSMUSG00000124985	chr3	64227001	64239416	lncRNA	+	/	0	NA	NA	NA	k
ENSMUSG00000125091.1	ENSMUSG00000125091	chr3	96949222	96950029	lncRNA	-	/	0	NA	NA	NA	k
ENSMUSG00000125151.1	ENSMUSG00000125151	chr3	110407828	110413635	lncRNA	+	/	0	NA	NA	NA	k
ENSMUSG00000125166.1	ENSMUSG00000125166	chr3	52036887	52037083	lncRNA	+	/	0	NA	NA	NA	k
ENSMUSG00000125197.1	ENSMUSG00000125197	chr3	87867963	87876030	lncRNA	+	/	0	NA	NA	NA	k
ENSMUSG00000125241.1	ENSMUSG00000125241	chr3	5580512	5581432	lncRNA	+	/	0	NA	NA	NA	k
ENSMUSG00000125503.1	ENSMUSG00000125503	chr3	40960548	40981259	lncRNA	-	/	0	NA	NA	NA	k
ENSMUSG00000125543.1	ENSMUSG00000125543	chr3	117490249	117540580	lncRNA	+	/	0	NA	NA	NA	k
ENSMUSG00000125547.1	ENSMUSG00000125547	chr3	94834735	94837781	lncRNA	-	/	0	NA	NA	NA	k
ENSMUSG00000125593.1	ENSMUSG00000125593	chr3	131739124	131759036	lncRNA	+	/	0	NA	NA	NA	k
ENSMUSG00000125618.1	ENSMUSG00000125618	chr3	85617119	85625073	lncRNA	+	/	0	NA	NA	NA	k
ENSMUSG00000125630.1	ENSMUSG00000125630	chr3	130727933	130730555	lncRNA	+	/	0	NA	NA	NA	k
ENSMUSG00000125640.1	ENSMUSG00000125640	chr3	8071970	8072804	lncRNA	+	/	0	NA	NA	NA	k
ENSMUSG00000125663.1	ENSMUSG00000125663	chr3	130728506	130730046	lncRNA	-	/	0	NA	NA	NA	k
ENSMUSG00000125682.1	ENSMUSG00000125682	chr3	148789274	148801941	lncRNA	+	/	0	NA	NA	NA	k
ENSMUSG00000125684.1	ENSMUSG00000125684	chr3	87825732	87826710	lncRNA	-	/	0	NA	NA	NA	k
ENSMUSG00000125712.1	ENSMUSG00000125712	chr3	34433952	34465484	lncRNA	-	/	0	NA	NA	NA	k
ENSMUSG00000125717.1	ENSMUSG00000125717	chr3	151873429	151882035	lncRNA	-	/	0	NA	NA	NA	k
ENSMUSG00000125723.1	ENSMUSG00000125723	chr3	80944969	80958850	lncRNA	+	/	0	NA	NA	NA	k
ENSMUSG00000125784.1	ENSMUSG00000125784	chr3	18991543	19117132	lncRNA	-	/	0	NA	NA	NA	k
ENSMUSG00000125788.1	ENSMUSG00000125788	chr3	148774850	148776250	lncRNA	-	/	0	NA	NA	NA	k
ENSMUSG00000125794.1	ENSMUSG00000125794	chr3	151897966	151898609	lncRNA	+	/	0	NA	NA	NA	k
ENSMUSG00000125812.1	ENSMUSG00000125812	chr3	69366452	69369528	lncRNA	-	/	0	NA	NA	NA	k
ENSMUSG00000125818.1	ENSMUSG00000125818	chr3	19114713	19116390	lncRNA	+	/	0	NA	NA	NA	k
ENSMUSG00000125829.1	ENSMUSG00000125829	chr3	34139703	34158660	lncRNA	-	/	0	NA	NA	NA	k
ENSMUSG00000125862.1	ENSMUSG00000125862	chr3	127276713	127281096	lncRNA	+	/	0	NA	NA	NA	k
ENSMUSG00000125870.1	ENSMUSG00000125870	chr3	21319388	21320360	lncRNA	-	/	0	NA	NA	NA	k
ENSMUSG00000125902.1	ENSMUSG00000125902	chr3	56091253	56104466	lncRNA	+	/	0	NA	NA	NA	k
ENSMUSG00000125906.1	ENSMUSG00000125906	chr3	117017090	117028214	lncRNA	-	/	0	NA	NA	NA	k
ENSMUSG00000125919.1	ENSMUSG00000125919	chr3	88483523	88485168	lncRNA	-	/	0	NA	NA	NA	k
ENSMUSG00000125932.1	ENSMUSG00000125932	chr3	29096828	29099878	lncRNA	-	/	0	NA	NA	NA	k
ENSMUSG00000125947.1	ENSMUSG00000125947	chr3	34501576	34508504	lncRNA	-	/	0	NA	NA	NA	k
ENSMUSG00000125985.1	ENSMUSG00000125985	chr3	34496944	34500759	lncRNA	-	/	0	NA	NA	NA	k
ENSMUSG00000125997.1	ENSMUSG00000125997	chr3	36605325	36606751	lncRNA	-	/	0	NA	NA	NA	k
ENSMUSG00000126027.1	ENSMUSG00000126027	chr3	34717798	34721017	lncRNA	-	/	0	NA	NA	NA	k
ENSMUSG00000126030.1	ENSMUSG00000126030	chr3	69161011	69181716	lncRNA	+	/	0	NA	NA	NA	k
ENSMUSG00000126069.1	ENSMUSG00000126069	chr3	34704148	34706610	lncRNA	-	/	0	NA	NA	NA	k
ENSMUSG00000126079.1	ENSMUSG00000126079	chr3	40903431	40903960	lncRNA	-	/	0	NA	NA	NA	k
ENSMUSG00000126085.1	ENSMUSG00000126085	chr3	67422557	67427494	lncRNA	+	/	0	NA	NA	NA	k
ENSMUSG00000126112.1	ENSMUSG00000126112	chr3	34702535	34704014	lncRNA	-	/	0	NA	NA	NA	k
ENSMUSG00000126141.1	ENSMUSG00000126141	chr3	53020951	53026166	lncRNA	-	/	0	NA	NA	NA	k
ENSMUSG00000126144.1	ENSMUSG00000126144	chr3	148849283	148852962	lncRNA	+	/	0	NA	NA	NA	k
ENSMUSG00000126146.1	ENSMUSG00000126146	chr3	34794231	34795475	lncRNA	+	/	0	NA	NA	NA	k
ENSMUSG00000126160.1	ENSMUSG00000126160	chr3	126531683	126540013	lncRNA	-	/	0	NA	NA	NA	k
ENSMUSG00000126185.1	ENSMUSG00000126185	chr3	34704142	34704480	lncRNA	+	/	0	NA	NA	NA	k
ENSMUSG00000126197.1	ENSMUSG00000126197	chr3	126410245	126417164	lncRNA	-	/	0	NA	NA	NA	k
ENSMUSG00000126225.1	ENSMUSG00000126225	chr3	34811674	34812011	lncRNA	-	/	0	NA	NA	NA	k
ENSMUSG00000126233.1	ENSMUSG00000126233	chr3	129182161	129186631	lncRNA	-	/	0	NA	NA	NA	k
ENSMUSG00000126310.1	ENSMUSG00000126310	chr3	96384250	96394560	lncRNA	-	/	0	NA	NA	NA	k
ENSMUSG00000126336.1	ENSMUSG00000126336	chr3	95478064	95496205	lncRNA	-	/	0	NA	NA	NA	k
ENSMUSG00000126341.1	ENSMUSG00000126341	chr3	55045526	55047386	lncRNA	-	/	0	NA	NA	NA	k
ENSMUSG00000126375.1	ENSMUSG00000126375	chr3	48500811	48534176	lncRNA	+	/	0	NA	NA	NA	k
ENSMUSG00000126385.1	ENSMUSG00000126385	chr3	130644614	130649444	lncRNA	-	/	0	NA	NA	NA	k
ENSMUSG00000126396.1	ENSMUSG00000126396	chr3	52300872	52303844	lncRNA	+	/	0	NA	NA	NA	k
ENSMUSG00000126398.1	ENSMUSG00000126398	chr3	50254394	50298966	lncRNA	-	/	0	NA	NA	NA	k
ENSMUSG00000126415.1	ENSMUSG00000126415	chr3	48512339	48513877	lncRNA	-	/	0	NA	NA	NA	k
ENSMUSG00000126436.1	ENSMUSG00000126436	chr3	52303924	52304442	lncRNA	+	/	0	NA	NA	NA	k
ENSMUSG00000126527.1	ENSMUSG00000126527	chr3	6403971	6418008	lncRNA	+	/	0	NA	NA	NA	k
ENSMUSG00000126580.1	ENSMUSG00000126580	chr3	22127483	22127782	lncRNA	+	/	0	NA	NA	NA	k
ENSMUSG00000126619.1	ENSMUSG00000126619	chr3	105364287	105395411	lncRNA	-	/	0	NA	NA	NA	k
ENSMUSG00000126694.1	ENSMUSG00000126694	chr3	132869135	132882487	lncRNA	+	/	0	NA	NA	NA	k
ENSMUSG00000126699.1	ENSMUSG00000126699	chr3	9267495	9273815	lncRNA	-	/	0	NA	NA	NA	k
ENSMUSG00000126703.1	ENSMUSG00000126703	chr3	121864405	121865331	lncRNA	-	/	0	NA	NA	NA	k
ENSMUSG00000126715.1	ENSMUSG00000126715	chr3	119250347	119283068	lncRNA	-	/	0	NA	NA	NA	k
ENSMUSG00000126753.1	ENSMUSG00000126753	chr3	57044498	57048066	lncRNA	+	/	0	NA	NA	NA	k
ENSMUSG00000126808.1	ENSMUSG00000126808	chr3	89738034	89739462	lncRNA	-	/	0	NA	NA	NA	k
ENSMUSG00000126826.1	ENSMUSG00000126826	chr3	136087746	136089162	lncRNA	-	/	0	NA	NA	NA	k
ENSMUSG00000126835.1	ENSMUSG00000126835	chr3	131488196	131489197	lncRNA	-	/	0	NA	NA	NA	k
ENSMUSG00000126837.1	ENSMUSG00000126837	chr3	156895761	156914499	lncRNA	-	/	0	NA	NA	NA	k
ENSMUSG00000126924.1	ENSMUSG00000126924	chr3	108145920	108148913	lncRNA	-	/	0	NA	NA	NA	k
ENSMUSG00000126929.1	ENSMUSG00000126929	chr3	149148991	149224913	lncRNA	+	/	0	NA	NA	NA	k
ENSMUSG00000126946.1	ENSMUSG00000126946	chr3	61451288	61488454	lncRNA	-	/	0	NA	NA	NA	k
ENSMUSG00000126966.1	ENSMUSG00000126966	chr3	148879388	148931903	lncRNA	+	/	0	NA	NA	NA	k
ENSMUSG00000126971.1	ENSMUSG00000126971	chr3	79240457	79243918	lncRNA	-	/	0	NA	NA	NA	k
ENSMUSG00000126972.1	ENSMUSG00000126972	chr3	142260678	142260883	lncRNA	+	/	0	NA	NA	NA	k
ENSMUSG00000127008.1	ENSMUSG00000127008	chr3	151857927	151869507	lncRNA	+	/	0	NA	NA	NA	k
ENSMUSG00000127010.1	ENSMUSG00000127010	chr3	149199483	149211534	lncRNA	-	/	0	NA	NA	NA	k
ENSMUSG00000127052.1	ENSMUSG00000127052	chr3	149166482	149171690	lncRNA	-	/	0	NA	NA	NA	k
ENSMUSG00000127060.1	ENSMUSG00000127060	chr3	51183685	51184032	lncRNA	+	/	0	NA	NA	NA	k
ENSMUSG00000127097.1	ENSMUSG00000127097	chr3	148981540	148984280	lncRNA	+	/	0	NA	NA	NA	k
ENSMUSG00000127134.1	ENSMUSG00000127134	chr3	148922341	148925068	lncRNA	-	/	0	NA	NA	NA	k
ENSMUSG00000127171.1	ENSMUSG00000127171	chr3	149086823	149088538	lncRNA	+	/	0	NA	NA	NA	k
ENSMUSG00000127174.1	ENSMUSG00000127174	chr3	73036141	73041836	lncRNA	-	/	0	NA	NA	NA	k
ENSMUSG00000127255.1	ENSMUSG00000127255	chr3	142147730	142172051	lncRNA	-	/	0	NA	NA	NA	k
ENSMUSG00000127257.1	ENSMUSG00000127257	chr3	50808431	50890533	lncRNA	+	/	0	NA	NA	NA	k
ENSMUSG00000127279.1	ENSMUSG00000127279	chr3	122423218	122429650	lncRNA	+	/	0	NA	NA	NA	k
ENSMUSG00000127307.1	ENSMUSG00000127307	chr3	99470631	99499358	lncRNA	+	/	0	NA	NA	NA	k
ENSMUSG00000127313.1	ENSMUSG00000127313	chr3	122413482	122418650	lncRNA	+	/	0	NA	NA	NA	k
ENSMUSG00000127339.1	ENSMUSG00000127339	chr3	99483797	99493175	lncRNA	-	/	0	NA	NA	NA	k
ENSMUSG00000127358.1	ENSMUSG00000127358	chr3	127418824	127419765	lncRNA	-	/	0	NA	NA	NA	k
ENSMUSG00000127437.1	ENSMUSG00000127437	chr3	27227205	27237043	lncRNA	-	/	0	NA	NA	NA	k
ENSMUSG00000127440.1	ENSMUSG00000127440	chr3	138208065	138220702	lncRNA	-	/	0	NA	NA	NA	k
ENSMUSG00000127468.1	ENSMUSG00000127468	chr3	87456953	87459678	lncRNA	-	/	0	NA	NA	NA	k
ENSMUSG00000127484.1	ENSMUSG00000127484	chr3	138285374	138293974	lncRNA	-	/	0	NA	NA	NA	k
ENSMUSG00000127573.1	ENSMUSG00000127573	chr3	38562131	38563136	lncRNA	-	/	0	NA	NA	NA	k
ENSMUSG00000127593.1	ENSMUSG00000127593	chr3	108079977	108082720	lncRNA	-	/	0	NA	NA	NA	k
ENSMUSG00000127731.1	ENSMUSG00000127731	chr3	104475886	104479181	lncRNA	+	/	0	NA	NA	NA	k
ENSMUSG00000127776.1	ENSMUSG00000127776	chr3	153665535	153668180	lncRNA	+	/	0	NA	NA	NA	k
ENSMUSG00000127778.1	ENSMUSG00000127778	chr3	129218289	129257981	lncRNA	-	/	0	NA	NA	NA	k
ENSMUSG00000127783.1	ENSMUSG00000127783	chr3	21897375	21908526	lncRNA	+	/	0	NA	NA	NA	k
ENSMUSG00000127814.1	ENSMUSG00000127814	chr3	129231905	129237881	lncRNA	+	/	0	NA	NA	NA	k
ENSMUSG00000127822.1	ENSMUSG00000127822	chr3	21990424	21991277	lncRNA	+	/	0	NA	NA	NA	k
ENSMUSG00000127838.1	ENSMUSG00000127838	chr3	123690822	123768880	lncRNA	+	/	0	NA	NA	NA	k
ENSMUSG00000127846.1	ENSMUSG00000127846	chr3	58666620	58669741	lncRNA	-	/	0	NA	NA	NA	k
ENSMUSG00000127849.1	ENSMUSG00000127849	chr3	57545168	57551743	lncRNA	+	/	0	NA	NA	NA	k
ENSMUSG00000127859.1	ENSMUSG00000127859	chr3	21989924	21990204	lncRNA	-	/	0	NA	NA	NA	k
ENSMUSG00000127876.1	ENSMUSG00000127876	chr3	60200722	60216847	lncRNA	-	/	0	NA	NA	NA	k
ENSMUSG00000127894.1	ENSMUSG00000127894	chr3	62992702	63053811	lncRNA	+	/	0	NA	NA	NA	k
ENSMUSG00000128014.1	ENSMUSG00000128014	chr3	131209796	131216932	lncRNA	+	/	0	NA	NA	NA	k
ENSMUSG00000128035.1	ENSMUSG00000128035	chr3	97175835	97193488	lncRNA	+	/	0	NA	NA	NA	k
ENSMUSG00000128041.1	ENSMUSG00000128041	chr3	145689591	145693365	lncRNA	-	/	0	NA	NA	NA	k
ENSMUSG00000128043.1	ENSMUSG00000128043	chr3	20828901	20876544	lncRNA	-	/	0	NA	NA	NA	k
ENSMUSG00000128066.1	ENSMUSG00000128066	chr3	30921954	30925678	lncRNA	-	/	0	NA	NA	NA	k
ENSMUSG00000128085.1	ENSMUSG00000128085	chr3	20879146	20888963	lncRNA	-	/	0	NA	NA	NA	k
ENSMUSG00000128118.1	ENSMUSG00000128118	chr3	32715446	32730038	lncRNA	+	/	0	NA	NA	NA	k
ENSMUSG00000128128.1	ENSMUSG00000128128	chr3	20876214	20883876	lncRNA	+	/	0	NA	NA	NA	k
ENSMUSG00000128159.1	ENSMUSG00000128159	chr3	38718030	38791022	lncRNA	+	/	0	NA	NA	NA	k
ENSMUSG00000128162.1	ENSMUSG00000128162	chr3	39729315	39731899	lncRNA	+	/	0	NA	NA	NA	k
ENSMUSG00000128164.1	ENSMUSG00000128164	chr3	119127327	119133630	lncRNA	-	/	0	NA	NA	NA	k
ENSMUSG00000128258.1	ENSMUSG00000128258	chr3	95324758	95330459	lncRNA	+	/	0	NA	NA	NA	k
ENSMUSG00000128274.1	ENSMUSG00000128274	chr3	26069052	26075202	lncRNA	-	/	0	NA	NA	NA	k
ENSMUSG00000128286.1	ENSMUSG00000128286	chr3	103587747	103589245	lncRNA	-	/	0	NA	NA	NA	k
ENSMUSG00000128319.1	ENSMUSG00000128319	chr3	97055874	97056895	lncRNA	+	/	0	NA	NA	NA	k
ENSMUSG00000128371.1	ENSMUSG00000128371	chr3	27794449	27800424	lncRNA	+	/	0	NA	NA	NA	k
ENSMUSG00000128375.1	ENSMUSG00000128375	chr3	138115443	138116447	lncRNA	-	/	0	NA	NA	NA	k
ENSMUSG00000128398.1	ENSMUSG00000128398	chr3	64856239	64945209	lncRNA	-	/	0	NA	NA	NA	k
ENSMUSG00000128439.1	ENSMUSG00000128439	chr3	84551695	84561928	lncRNA	-	/	0	NA	NA	NA	k
ENSMUSG00000128470.1	ENSMUSG00000128470	chr3	94060356	94078164	lncRNA	+	/	0	NA	NA	NA	k
ENSMUSG00000128525.1	ENSMUSG00000128525	chr3	52773649	52774249	lncRNA	+	/	0	NA	NA	NA	k
ENSMUSG00000128530.1	ENSMUSG00000128530	chr3	105193119	105282803	lncRNA	-	/	0	NA	NA	NA	k
ENSMUSG00000128548.1	ENSMUSG00000128548	chr3	39514857	39697345	lncRNA	+	/	0	NA	NA	NA	k
ENSMUSG00000128552.1	ENSMUSG00000128552	chr3	135546065	135546476	lncRNA	+	/	0	NA	NA	NA	k
ENSMUSG00000128559.1	ENSMUSG00000128559	chr3	87110218	87112090	lncRNA	-	/	0	NA	NA	NA	k
ENSMUSG00000128567.1	ENSMUSG00000128567	chr3	105238819	105283638	lncRNA	+	/	0	NA	NA	NA	k
ENSMUSG00000128584.1	ENSMUSG00000128584	chr3	39543235	39588134	lncRNA	-	/	0	NA	NA	NA	k
ENSMUSG00000128604.1	ENSMUSG00000128604	chr3	94665570	94671236	lncRNA	+	/	0	NA	NA	NA	k
ENSMUSG00000128607.1	ENSMUSG00000128607	chr3	105282825	105296817	lncRNA	-	/	0	NA	NA	NA	k
ENSMUSG00000128612.1	ENSMUSG00000128612	chr3	41062362	41197348	lncRNA	+	/	0	NA	NA	NA	k
ENSMUSG00000128618.1	ENSMUSG00000128618	chr3	95157852	95164724	lncRNA	+	/	0	NA	NA	NA	k
ENSMUSG00000128646.1	ENSMUSG00000128646	chr3	38069791	38088799	lncRNA	+	/	0	NA	NA	NA	k
ENSMUSG00000128655.1	ENSMUSG00000128655	chr3	140377937	140385207	lncRNA	+	/	0	NA	NA	NA	k
ENSMUSG00000128663.1	ENSMUSG00000128663	chr3	92526148	92584683	lncRNA	+	/	0	NA	NA	NA	k
ENSMUSG00000128665.1	ENSMUSG00000128665	chr3	23998351	24010889	lncRNA	-	/	0	NA	NA	NA	k
ENSMUSG00000128679.1	ENSMUSG00000128679	chr3	36825028	36828208	lncRNA	-	/	0	NA	NA	NA	k
ENSMUSG00000128700.1	ENSMUSG00000128700	chr3	84956451	85020026	lncRNA	+	/	0	NA	NA	NA	k
ENSMUSG00000128703.1	ENSMUSG00000128703	chr3	145094566	145098197	lncRNA	-	/	0	NA	NA	NA	k
ENSMUSG00000128704.1	ENSMUSG00000128704	chr3	92519964	92523240	lncRNA	-	/	0	NA	NA	NA	k
ENSMUSG00000128706.1	ENSMUSG00000128706	chr3	82456426	82543865	lncRNA	-	/	0	NA	NA	NA	k
ENSMUSG00000128742.1	ENSMUSG00000128742	chr3	92546165	92548232	lncRNA	-	/	0	NA	NA	NA	k
ENSMUSG00000128745.1	ENSMUSG00000128745	chr3	107856964	107887298	lncRNA	+	/	0	NA	NA	NA	k
ENSMUSG00000128778.1	ENSMUSG00000128778	chr3	19694686	19698320	lncRNA	-	/	0	NA	NA	NA	k
ENSMUSG00000128781.1	ENSMUSG00000128781	chr3	107858933	107862900	lncRNA	-	/	0	NA	NA	NA	k
ENSMUSG00000128788.1	ENSMUSG00000128788	chr3	39022477	39037182	lncRNA	-	/	0	NA	NA	NA	k
ENSMUSG00000128848.1	ENSMUSG00000128848	chr3	88372685	88374660	lncRNA	-	/	0	NA	NA	NA	k
ENSMUSG00000128849.1	ENSMUSG00000128849	chr3	31972826	31978440	lncRNA	-	/	0	NA	NA	NA	k
ENSMUSG00000128929.1	ENSMUSG00000128929	chr3	71819131	71860303	lncRNA	-	/	0	NA	NA	NA	k
ENSMUSG00000128936.1	ENSMUSG00000128936	chr3	97905311	97905739	lncRNA	-	/	0	NA	NA	NA	k
ENSMUSG00000128964.1	ENSMUSG00000128964	chr3	118270238	118274701	lncRNA	-	/	0	NA	NA	NA	k
ENSMUSG00000129006.1	ENSMUSG00000129006	chr3	118310022	118311647	lncRNA	-	/	0	NA	NA	NA	k
ENSMUSG00000129016.1	ENSMUSG00000129016	chr3	130694526	130695155	lncRNA	-	/	0	NA	NA	NA	k
ENSMUSG00000129039.1	ENSMUSG00000129039	chr3	68952183	68953700	lncRNA	+	/	0	NA	NA	NA	k
ENSMUSG00000129043.1	ENSMUSG00000129043	chr3	88641345	88645522	lncRNA	-	/	0	NA	NA	NA	k
ENSMUSG00000129061.1	ENSMUSG00000129061	chr3	17588273	17600824	lncRNA	+	/	0	NA	NA	NA	k
ENSMUSG00000129079.1	ENSMUSG00000129079	chr3	3862579	3883723	lncRNA	+	/	0	NA	NA	NA	k
ENSMUSG00000129107.1	ENSMUSG00000129107	chr3	17372421	17382683	lncRNA	+	/	0	NA	NA	NA	k
ENSMUSG00000129136.1	ENSMUSG00000129136	chr3	35709702	35789304	lncRNA	+	/	0	NA	NA	NA	k
ENSMUSG00000129147.1	ENSMUSG00000129147	chr3	79665336	79669778	lncRNA	-	/	0	NA	NA	NA	k
ENSMUSG00000129185.1	ENSMUSG00000129185	chr3	90052812	90068804	lncRNA	-	/	0	NA	NA	NA	k
ENSMUSG00000129196.1	ENSMUSG00000129196	chr3	153159009	153161277	lncRNA	+	/	0	NA	NA	NA	k
ENSMUSG00000129202.1	ENSMUSG00000129202	chr3	152403964	152404646	lncRNA	+	/	0	NA	NA	NA	k
ENSMUSG00000129209.1	ENSMUSG00000129209	chr3	83762109	83765067	lncRNA	-	/	0	NA	NA	NA	k
ENSMUSG00000129263.1	ENSMUSG00000129263	chr3	84833970	84868944	lncRNA	-	/	0	NA	NA	NA	k
ENSMUSG00000129286.1	ENSMUSG00000129286	chr3	107815322	107829226	lncRNA	+	/	0	NA	NA	NA	k
ENSMUSG00000129328.1	ENSMUSG00000129328	chr3	107781155	107782803	lncRNA	+	/	0	NA	NA	NA	k
ENSMUSG00000129344.1	ENSMUSG00000129344	chr3	69671077	69674505	lncRNA	-	/	0	NA	NA	NA	k
ENSMUSG00000129351.1	ENSMUSG00000129351	chr3	79760155	79760641	lncRNA	+	/	0	NA	NA	NA	k
ENSMUSG00000129358.1	ENSMUSG00000129358	chr3	112098466	112102837	lncRNA	+	/	0	NA	NA	NA	k
ENSMUSG00000129390.1	ENSMUSG00000129390	chr3	64014642	64021452	lncRNA	-	/	0	NA	NA	NA	k
ENSMUSG00000129407.1	ENSMUSG00000129407	chr3	144015045	144050631	lncRNA	-	/	0	NA	NA	NA	k
ENSMUSG00000129430.1	ENSMUSG00000129430	chr3	64019528	64024881	lncRNA	+	/	0	NA	NA	NA	k
ENSMUSG00000129454.1	ENSMUSG00000129454	chr3	123818381	123842053	lncRNA	-	/	0	NA	NA	NA	k
ENSMUSG00000129459.1	ENSMUSG00000129459	chr3	79859586	79912728	lncRNA	+	/	0	NA	NA	NA	k
ENSMUSG00000129515.1	ENSMUSG00000129515	chr3	66650990	66654946	lncRNA	-	/	0	NA	NA	NA	k
ENSMUSG00000129552.1	ENSMUSG00000129552	chr3	101654945	101656813	lncRNA	-	/	0	NA	NA	NA	k
ENSMUSG00000129674.1	ENSMUSG00000129674	chr3	149912251	149914533	lncRNA	-	/	0	NA	NA	NA	k
ENSMUSG00000129702.1	ENSMUSG00000129702	chr3	65638017	65674009	lncRNA	-	/	0	NA	NA	NA	k
ENSMUSG00000129705.1	ENSMUSG00000129705	chr3	51652980	51669440	lncRNA	+	/	0	NA	NA	NA	k
ENSMUSG00000129744.1	ENSMUSG00000129744	chr3	65623172	65625376	lncRNA	+	/	0	NA	NA	NA	k
ENSMUSG00000129761.1	ENSMUSG00000129761	chr3	159483663	159546746	lncRNA	-	/	0	NA	NA	NA	k
ENSMUSG00000129783.1	ENSMUSG00000129783	chr3	30050413	30054424	lncRNA	+	/	0	NA	NA	NA	k
ENSMUSG00000129882.1	ENSMUSG00000129882	chr3	84930220	84936060	lncRNA	+	/	0	NA	NA	NA	k
ENSMUSG00000129903.1	ENSMUSG00000129903	chr3	127577586	127581442	lncRNA	+	/	0	NA	NA	NA	k
ENSMUSG00000129928.1	ENSMUSG00000129928	chr3	63468167	63478857	lncRNA	-	/	0	NA	NA	NA	k
ENSMUSG00000129935.1	ENSMUSG00000129935	chr3	50523802	50558821	lncRNA	+	/	0	NA	NA	NA	k
ENSMUSG00000129956.1	ENSMUSG00000129956	chr3	83620497	83633909	lncRNA	+	/	0	NA	NA	NA	k
ENSMUSG00000130084.1	ENSMUSG00000130084	chr3	97714282	97717607	lncRNA	+	/	0	NA	NA	NA	k
ENSMUSG00000130120.1	ENSMUSG00000130120	chr3	70039144	70040658	lncRNA	+	/	0	NA	NA	NA	k
ENSMUSG00000130125.1	ENSMUSG00000130125	chr3	97698552	97700208	lncRNA	+	/	0	NA	NA	NA	k
ENSMUSG00000130126.1	ENSMUSG00000130126	chr3	77113207	77119639	lncRNA	+	/	0	NA	NA	NA	k
ENSMUSG00000130128.1	ENSMUSG00000130128	chr3	120132370	120133508	lncRNA	-	/	0	NA	NA	NA	k
ENSMUSG00000130156.1	ENSMUSG00000130156	chr3	90173290	90173703	lncRNA	-	/	0	NA	NA	NA	k
ENSMUSG00000130170.1	ENSMUSG00000130170	chr3	97725808	97726506	lncRNA	-	/	0	NA	NA	NA	k
ENSMUSG00000130178.1	ENSMUSG00000130178	chr3	127455631	127456236	lncRNA	+	/	0	NA	NA	NA	k
ENSMUSG00000130179.1	ENSMUSG00000130179	chr3	31535816	31551177	lncRNA	-	/	0	NA	NA	NA	k
ENSMUSG00000130203.1	ENSMUSG00000130203	chr3	102255732	102408498	lncRNA	-	/	0	NA	NA	NA	k
ENSMUSG00000130240.1	ENSMUSG00000130240	chr3	131318667	131319552	lncRNA	-	/	0	NA	NA	NA	k
ENSMUSG00000130251.1	ENSMUSG00000130251	chr3	142591823	142593741	lncRNA	-	/	0	NA	NA	NA	k
ENSMUSG00000130259.1	ENSMUSG00000130259	chr3	6388597	6403854	lncRNA	-	/	0	NA	NA	NA	k
ENSMUSG00000130282.1	ENSMUSG00000130282	chr3	81463435	81470075	lncRNA	+	/	0	NA	NA	NA	k
ENSMUSG00000130288.1	ENSMUSG00000130288	chr3	4378979	4510777	lncRNA	+	/	0	NA	NA	NA	k
ENSMUSG00000130291.1	ENSMUSG00000130291	chr3	100715663	100725071	lncRNA	-	/	0	NA	NA	NA	k
ENSMUSG00000130297.1	Gm41998	chr3	13933739	13999890	lncRNA	-	/	0	NA	NA	NA	k
ENSMUSG00000130302.1	ENSMUSG00000130302	chr3	128682947	128685697	lncRNA	+	/	0	NA	NA	NA	k
ENSMUSG00000130325.1	ENSMUSG00000130325	chr3	102449077	102451167	lncRNA	+	/	0	NA	NA	NA	k
ENSMUSG00000130343.1	ENSMUSG00000130343	chr3	130425654	130486634	lncRNA	-	/	0	NA	NA	NA	k
ENSMUSG00000130359.1	ENSMUSG00000130359	chr3	66561301	66646923	lncRNA	-	/	0	NA	NA	NA	k
ENSMUSG00000130387.1	ENSMUSG00000130387	chr3	73406012	73407006	lncRNA	+	/	0	NA	NA	NA	k
ENSMUSG00000130389.1	ENSMUSG00000130389	chr3	80820528	80856990	lncRNA	+	/	0	NA	NA	NA	k
ENSMUSG00000130399.1	ENSMUSG00000130399	chr3	66487479	66558810	lncRNA	-	/	0	NA	NA	NA	k
ENSMUSG00000130413.1	ENSMUSG00000130413	chr3	153019031	153019775	lncRNA	+	/	0	NA	NA	NA	k
ENSMUSG00000130414.1	ENSMUSG00000130414	chr3	67273694	67280813	lncRNA	-	/	0	NA	NA	NA	k
ENSMUSG00000130419.1	ENSMUSG00000130419	chr3	130485152	130488247	lncRNA	+	/	0	NA	NA	NA	k
ENSMUSG00000130438.1	ENSMUSG00000130438	chr3	66558103	66604884	lncRNA	+	/	0	NA	NA	NA	k
ENSMUSG00000130468.1	ENSMUSG00000130468	chr3	62511115	62751111	lncRNA	+	/	0	NA	NA	NA	k
ENSMUSG00000130476.1	ENSMUSG00000130476	chr3	66646719	66647825	lncRNA	+	/	0	NA	NA	NA	k
ENSMUSG00000130481.1	ENSMUSG00000130481	chr3	128969880	128976702	lncRNA	-	/	0	NA	NA	NA	k
ENSMUSG00000130490.1	ENSMUSG00000130490	chr3	130552238	130553204	lncRNA	-	/	0	NA	NA	NA	k
ENSMUSG00000130518.1	ENSMUSG00000130518	chr3	142642462	142675728	lncRNA	-	/	0	NA	NA	NA	k
ENSMUSG00000130528.1	ENSMUSG00000130528	chr3	25752534	25763081	lncRNA	+	/	0	NA	NA	NA	k
ENSMUSG00000130553.1	ENSMUSG00000130553	chr3	142725189	142727321	lncRNA	-	/	0	NA	NA	NA	k
ENSMUSG00000130575.1	ENSMUSG00000130575	chr3	33951848	33967509	lncRNA	+	/	0	NA	NA	NA	k
ENSMUSG00000130617.1	ENSMUSG00000130617	chr3	108461244	108462131	lncRNA	-	/	0	NA	NA	NA	k
ENSMUSG00000130628.1	ENSMUSG00000130628	chr3	76602883	76605633	lncRNA	-	/	0	NA	NA	NA	k
ENSMUSG00000130644.1	ENSMUSG00000130644	chr3	63062139	63086848	lncRNA	+	/	0	NA	NA	NA	k
ENSMUSG00000130661.1	ENSMUSG00000130661	chr3	144202790	144211228	lncRNA	+	/	0	NA	NA	NA	k
ENSMUSG00000130664.1	ENSMUSG00000130664	chr3	116853578	116862469	lncRNA	+	/	0	NA	NA	NA	k
ENSMUSG00000130679.1	ENSMUSG00000130679	chr3	65828598	65830618	lncRNA	+	/	0	NA	NA	NA	k
ENSMUSG00000130694.1	ENSMUSG00000130694	chr3	61902320	62179328	lncRNA	-	/	0	NA	NA	NA	k
ENSMUSG00000130705.1	ENSMUSG00000130705	chr3	116852530	116853960	lncRNA	+	/	0	NA	NA	NA	k
ENSMUSG00000130750.1	ENSMUSG00000130750	chr3	84324657	84342190	lncRNA	+	/	0	NA	NA	NA	k
ENSMUSG00000130784.1	ENSMUSG00000130784	chr3	53971386	53998312	lncRNA	-	/	0	NA	NA	NA	k
ENSMUSG00000130789.1	ENSMUSG00000130789	chr3	84312878	84326656	lncRNA	-	/	0	NA	NA	NA	k
ENSMUSG00000130793.1	ENSMUSG00000130793	chr3	111761903	111778153	lncRNA	+	/	0	NA	NA	NA	k
ENSMUSG00000130841.1	ENSMUSG00000130841	chr3	54478142	54482070	lncRNA	+	/	0	NA	NA	NA	k
ENSMUSG00000130872.1	ENSMUSG00000130872	chr3	22363426	22413934	lncRNA	+	/	0	NA	NA	NA	k
ENSMUSG00000130933.1	ENSMUSG00000130933	chr3	56760733	56763925	lncRNA	+	/	0	NA	NA	NA	k
ENSMUSG00000130959.1	ENSMUSG00000130959	chr3	69495124	69518255	lncRNA	+	/	0	NA	NA	NA	k
ENSMUSG00000130962.1	ENSMUSG00000130962	chr3	24865570	24866517	lncRNA	+	/	0	NA	NA	NA	k
ENSMUSG00000130992.1	ENSMUSG00000130992	chr3	109146539	109165050	lncRNA	+	/	0	NA	NA	NA	k
ENSMUSG00000130994.1	ENSMUSG00000130994	chr3	69495103	69503628	lncRNA	-	/	0	NA	NA	NA	k
ENSMUSG00000131000.1	ENSMUSG00000131000	chr3	82944379	82946329	lncRNA	-	/	0	NA	NA	NA	k
ENSMUSG00000131026.1	ENSMUSG00000131026	chr3	37741181	37741891	lncRNA	-	/	0	NA	NA	NA	k
ENSMUSG00000131029.1	ENSMUSG00000131029	chr3	109160675	109174954	lncRNA	-	/	0	NA	NA	NA	k
ENSMUSG00000131030.1	ENSMUSG00000131030	chr3	69504876	69505912	lncRNA	-	/	0	NA	NA	NA	k
ENSMUSG00000131057.1	ENSMUSG00000131057	chr3	15607539	15608657	lncRNA	+	/	0	NA	NA	NA	k
ENSMUSG00000131058.1	ENSMUSG00000131058	chr3	109158256	109158949	lncRNA	+	/	0	NA	NA	NA	k
ENSMUSG00000131064.1	ENSMUSG00000131064	chr3	51100047	51101546	lncRNA	-	/	0	NA	NA	NA	k
ENSMUSG00000131109.1	ENSMUSG00000131109	chr3	94699180	94719627	lncRNA	-	/	0	NA	NA	NA	k
ENSMUSG00000131122.1	ENSMUSG00000131122	chr3	26588636	26691703	lncRNA	-	/	0	NA	NA	NA	k
ENSMUSG00000131126.1	ENSMUSG00000131126	chr3	137486205	137486647	lncRNA	+	/	0	NA	NA	NA	k
ENSMUSG00000131132.1	ENSMUSG00000131132	chr3	10151334	10153291	lncRNA	-	/	0	NA	NA	NA	k
ENSMUSG00000131143.1	ENSMUSG00000131143	chr3	94694657	94699198	lncRNA	+	/	0	NA	NA	NA	k
ENSMUSG00000131170.1	ENSMUSG00000131170	chr3	52551410	52585910	lncRNA	+	/	0	NA	NA	NA	k
ENSMUSG00000131177.1	ENSMUSG00000131177	chr3	94695987	94696830	lncRNA	-	/	0	NA	NA	NA	k
ENSMUSG00000131194.1	ENSMUSG00000131194	chr3	39204667	39213830	lncRNA	-	/	0	NA	NA	NA	k
ENSMUSG00000131198.1	ENSMUSG00000131198	chr3	52617215	52632242	lncRNA	-	/	0	NA	NA	NA	k
ENSMUSG00000131210.1	ENSMUSG00000131210	chr3	38062977	38069660	lncRNA	+	/	0	NA	NA	NA	k
ENSMUSG00000131219.1	ENSMUSG00000131219	chr3	52547204	52549818	lncRNA	-	/	0	NA	NA	NA	k
ENSMUSG00000131234.1	ENSMUSG00000131234	chr3	158613961	158625597	lncRNA	-	/	0	NA	NA	NA	k
ENSMUSG00000131261.1	ENSMUSG00000131261	chr3	52549202	52550721	lncRNA	+	/	0	NA	NA	NA	k
ENSMUSG00000131309.1	ENSMUSG00000131309	chr3	104574702	104576469	lncRNA	-	/	0	NA	NA	NA	k
ENSMUSG00000131328.1	ENSMUSG00000131328	chr3	139639080	139677622	lncRNA	+	/	0	NA	NA	NA	k
ENSMUSG00000131335.1	ENSMUSG00000131335	chr3	99259124	99259490	lncRNA	-	/	0	NA	NA	NA	k
ENSMUSG00000131395.1	ENSMUSG00000131395	chr3	86661354	86662863	lncRNA	-	/	0	NA	NA	NA	k
ENSMUSG00000131450.1	ENSMUSG00000131450	chr3	145330798	145339757	lncRNA	+	/	0	NA	NA	NA	k
ENSMUSG00000131468.1	ENSMUSG00000131468	chr3	153301739	153307322	lncRNA	+	/	0	NA	NA	NA	k
ENSMUSG00000131480.1	ENSMUSG00000131480	chr3	104255435	104264846	lncRNA	+	/	0	NA	NA	NA	k
ENSMUSG00000131484.1	ENSMUSG00000131484	chr3	145335212	145338780	lncRNA	-	/	0	NA	NA	NA	k
ENSMUSG00000131514.1	ENSMUSG00000131514	chr3	104328801	104329321	lncRNA	+	/	0	NA	NA	NA	k
ENSMUSG00000131534.1	ENSMUSG00000131534	chr3	66308610	66311864	lncRNA	+	/	0	NA	NA	NA	k
ENSMUSG00000131567.1	ENSMUSG00000131567	chr3	103171649	103173719	lncRNA	+	/	0	NA	NA	NA	k
ENSMUSG00000131654.1	ENSMUSG00000131654	chr3	115559730	115560981	lncRNA	+	/	0	NA	NA	NA	k
ENSMUSG00000131657.1	ENSMUSG00000131657	chr3	19243639	19245732	lncRNA	-	/	0	NA	NA	NA	k
ENSMUSG00000131673.1	ENSMUSG00000131673	chr3	55447866	55451027	lncRNA	-	/	0	NA	NA	NA	k
ENSMUSG00000131693.1	ENSMUSG00000131693	chr3	103435059	103460232	lncRNA	+	/	0	NA	NA	NA	k
ENSMUSG00000131700.1	ENSMUSG00000131700	chr3	25199083	25206223	lncRNA	-	/	0	NA	NA	NA	k
ENSMUSG00000131707.1	ENSMUSG00000131707	chr3	116902863	116904946	lncRNA	+	/	0	NA	NA	NA	k
ENSMUSG00000131736.1	ENSMUSG00000131736	chr3	25198320	25203693	lncRNA	+	/	0	NA	NA	NA	k
ENSMUSG00000131738.1	ENSMUSG00000131738	chr3	149857388	149858988	lncRNA	+	/	0	NA	NA	NA	k
ENSMUSG00000131767.1	ENSMUSG00000131767	chr3	37707740	37710540	lncRNA	-	/	0	NA	NA	NA	k
ENSMUSG00000131814.1	ENSMUSG00000131814	chr3	32918299	32918762	lncRNA	-	/	0	NA	NA	NA	k
ENSMUSG00000131821.1	ENSMUSG00000131821	chr3	84911850	84913058	lncRNA	+	/	0	NA	NA	NA	k
ENSMUSG00000131852.1	ENSMUSG00000131852	chr3	51505000	51536729	lncRNA	+	/	0	NA	NA	NA	k
ENSMUSG00000131859.1	ENSMUSG00000131859	chr3	100727708	100733877	lncRNA	-	/	0	NA	NA	NA	k
ENSMUSG00000131877.1	ENSMUSG00000131877	chr3	84631719	84633361	lncRNA	-	/	0	NA	NA	NA	k
ENSMUSG00000131908.1	ENSMUSG00000131908	chr3	9368236	9408898	lncRNA	-	/	0	NA	NA	NA	k
ENSMUSG00000132002.1	ENSMUSG00000132002	chr3	17056835	17123641	lncRNA	-	/	0	NA	NA	NA	k
ENSMUSG00000132022.1	ENSMUSG00000132022	chr3	27836165	27838196	lncRNA	-	/	0	NA	NA	NA	k
ENSMUSG00000132073.1	ENSMUSG00000132073	chr3	116260777	116262086	lncRNA	+	/	0	NA	NA	NA	k
ENSMUSG00000132087.1	ENSMUSG00000132087	chr3	31740207	31745166	lncRNA	+	/	0	NA	NA	NA	k
ENSMUSG00000132102.1	ENSMUSG00000132102	chr3	114546570	114556208	lncRNA	-	/	0	NA	NA	NA	k
ENSMUSG00000132144.1	ENSMUSG00000132144	chr3	100816095	100822536	lncRNA	+	/	0	NA	NA	NA	k
ENSMUSG00000132218.1	ENSMUSG00000132218	chr3	108323249	108328626	lncRNA	+	/	0	NA	NA	NA	k
ENSMUSG00000132279.1	ENSMUSG00000132279	chr3	104419322	104431262	lncRNA	+	/	0	NA	NA	NA	k
ENSMUSG00000132283.1	ENSMUSG00000132283	chr3	30599272	30646265	lncRNA	+	/	0	NA	NA	NA	k
ENSMUSG00000132285.1	ENSMUSG00000132285	chr3	56691162	56731728	lncRNA	-	/	0	NA	NA	NA	k
ENSMUSG00000132291.1	ENSMUSG00000132291	chr3	97516953	97518688	lncRNA	+	/	0	NA	NA	NA	k
ENSMUSG00000132297.1	ENSMUSG00000132297	chr3	33538507	33544134	lncRNA	+	/	0	NA	NA	NA	k
ENSMUSG00000132314.1	ENSMUSG00000132314	chr3	122004657	122009005	lncRNA	+	/	0	NA	NA	NA	k
ENSMUSG00000132319.1	ENSMUSG00000132319	chr3	148493040	148509721	lncRNA	-	/	0	NA	NA	NA	k
ENSMUSG00000132323.1	ENSMUSG00000132323	chr3	104411001	104417620	lncRNA	+	/	0	NA	NA	NA	k
ENSMUSG00000132353.1	ENSMUSG00000132353	chr3	122036753	122037459	lncRNA	+	/	0	NA	NA	NA	k
ENSMUSG00000132387.1	ENSMUSG00000132387	chr3	148525521	148526297	lncRNA	+	/	0	NA	NA	NA	k
ENSMUSG00000132476.1	ENSMUSG00000132476	chr3	28927343	28951367	lncRNA	-	/	0	NA	NA	NA	k
ENSMUSG00000132489.1	ENSMUSG00000132489	chr3	97453142	97453624	lncRNA	-	/	0	NA	NA	NA	k
ENSMUSG00000132531.1	ENSMUSG00000132531	chr3	119741796	119742941	lncRNA	-	/	0	NA	NA	NA	k
ENSMUSG00000132548.1	ENSMUSG00000132548	chr3	157457386	157460021	lncRNA	+	/	0	NA	NA	NA	k
ENSMUSG00000132560.1	ENSMUSG00000132560	chr3	94564860	94565705	lncRNA	-	/	0	NA	NA	NA	k
ENSMUSG00000132586.1	ENSMUSG00000132586	chr3	34820384	34828428	lncRNA	-	/	0	NA	NA	NA	k
ENSMUSG00000132706.1	ENSMUSG00000132706	chr3	156018888	156023082	lncRNA	-	/	0	NA	NA	NA	k
ENSMUSG00000132708.1	ENSMUSG00000132708	chr3	129131942	129132570	lncRNA	-	/	0	NA	NA	NA	k
ENSMUSG00000132779.1	ENSMUSG00000132779	chr3	112227934	112229214	lncRNA	+	/	0	NA	NA	NA	k
ENSMUSG00000132822.1	ENSMUSG00000132822	chr3	52012972	52028143	lncRNA	+	/	0	NA	NA	NA	k
ENSMUSG00000132834.1	ENSMUSG00000132834	chr3	38938815	38939695	lncRNA	-	/	0	NA	NA	NA	k
ENSMUSG00000132850.1	ENSMUSG00000132850	chr3	125268092	125328383	lncRNA	-	/	0	NA	NA	NA	k
ENSMUSG00000132864.1	ENSMUSG00000132864	chr3	144677869	144688326	lncRNA	+	/	0	NA	NA	NA	k
ENSMUSG00000132869.1	Gm36069	chr3	74012607	74033802	lncRNA	-	/	0	NA	NA	NA	k
ENSMUSG00000132943.1	ENSMUSG00000132943	chr3	144087324	144089244	lncRNA	+	/	0	NA	NA	NA	k
ENSMUSG00000132952.1	ENSMUSG00000132952	chr3	25180232	25182047	lncRNA	-	/	0	NA	NA	NA	k
ENSMUSG00000132959.1	ENSMUSG00000132959	chr3	151966289	151970316	lncRNA	+	/	0	NA	NA	NA	k
ENSMUSG00000132988.1	ENSMUSG00000132988	chr3	144101003	144102500	lncRNA	-	/	0	NA	NA	NA	k
ENSMUSG00000133006.1	ENSMUSG00000133006	chr3	151972096	151973605	lncRNA	+	/	0	NA	NA	NA	k
ENSMUSG00000133051.1	ENSMUSG00000133051	chr3	151969519	151970656	lncRNA	-	/	0	NA	NA	NA	k
ENSMUSG00000133075.1	ENSMUSG00000133075	chr3	128899232	128904581	lncRNA	+	/	0	NA	NA	NA	k
ENSMUSG00000133126.1	ENSMUSG00000133126	chr3	19988118	19988830	lncRNA	+	/	0	NA	NA	NA	k
ENSMUSG00000133169.1	ENSMUSG00000133169	chr3	97007385	97042017	lncRNA	+	/	0	NA	NA	NA	k
ENSMUSG00000133211.1	ENSMUSG00000133211	chr3	21226630	21230876	lncRNA	-	/	0	NA	NA	NA	k
ENSMUSG00000133241.1	ENSMUSG00000133241	chr3	121669456	121674237	lncRNA	-	/	0	NA	NA	NA	k
ENSMUSG00000133256.1	ENSMUSG00000133256	chr3	146278335	146279815	lncRNA	-	/	0	NA	NA	NA	k
ENSMUSG00000133295.1	ENSMUSG00000133295	chr3	146275480	146276383	lncRNA	-	/	0	NA	NA	NA	k
ENSMUSG00000133298.1	ENSMUSG00000133298	chr3	104526072	104527482	lncRNA	-	/	0	NA	NA	NA	k
ENSMUSG00000133300.1	ENSMUSG00000133300	chr3	92117988	92121088	lncRNA	-	/	0	NA	NA	NA	k
ENSMUSG00000133311.1	ENSMUSG00000133311	chr3	9222323	9246602	lncRNA	-	/	0	NA	NA	NA	k
ENSMUSG00000133314.1	ENSMUSG00000133314	chr3	61296843	61367161	lncRNA	+	/	0	NA	NA	NA	k
ENSMUSG00000133341.1	ENSMUSG00000133341	chr3	107465275	107466670	lncRNA	-	/	0	NA	NA	NA	k
ENSMUSG00000133354.1	ENSMUSG00000133354	chr3	61299321	61300435	lncRNA	-	/	0	NA	NA	NA	k
ENSMUSG00000133361.1	ENSMUSG00000133361	chr3	142996630	143085294	lncRNA	-	/	0	NA	NA	NA	k
ENSMUSG00000133395.1	ENSMUSG00000133395	chr3	53237950	53245992	lncRNA	+	/	0	NA	NA	NA	k
ENSMUSG00000133396.1	ENSMUSG00000133396	chr3	142952561	142962843	lncRNA	-	/	0	NA	NA	NA	k
ENSMUSG00000133428.1	ENSMUSG00000133428	chr3	57483484	57483911	lncRNA	-	/	0	NA	NA	NA	k
ENSMUSG00000133442.1	ENSMUSG00000133442	chr3	32670859	32672556	lncRNA	+	/	0	NA	NA	NA	k
ENSMUSG00000133446.1	ENSMUSG00000133446	chr3	75910675	75913038	lncRNA	-	/	0	NA	NA	NA	k
ENSMUSG00000133450.1	ENSMUSG00000133450	chr3	116934247	116935208	lncRNA	+	/	0	NA	NA	NA	k
ENSMUSG00000133495.1	ENSMUSG00000133495	chr3	101619328	101648730	lncRNA	+	/	0	NA	NA	NA	k
ENSMUSG00000133515.1	ENSMUSG00000133515	chr3	27952663	27953812	lncRNA	-	/	0	NA	NA	NA	k
ENSMUSG00000133526.1	ENSMUSG00000133526	chr3	101634399	101644884	lncRNA	-	/	0	NA	NA	NA	k
ENSMUSG00000133529.1	ENSMUSG00000133529	chr3	122678952	122683522	lncRNA	+	/	0	NA	NA	NA	k
ENSMUSG00000133543.1	ENSMUSG00000133543	chr3	125692854	125693929	lncRNA	+	/	0	NA	NA	NA	k
ENSMUSG00000133571.1	ENSMUSG00000133571	chr3	122849944	122851066	lncRNA	-	/	0	NA	NA	NA	k
ENSMUSG00000133627.1	ENSMUSG00000133627	chr3	45556911	45570865	lncRNA	+	/	0	NA	NA	NA	k
ENSMUSG00000133641.1	ENSMUSG00000133641	chr3	103026096	103029366	lncRNA	-	/	0	NA	NA	NA	k
ENSMUSG00000133655.1	ENSMUSG00000133655	chr3	38136736	38187004	lncRNA	+	/	0	NA	NA	NA	k
ENSMUSG00000133675.1	ENSMUSG00000133675	chr3	113113778	113114010	lncRNA	-	/	0	NA	NA	NA	k
ENSMUSG00000133676.1	ENSMUSG00000133676	chr3	21380064	21543775	lncRNA	-	/	0	NA	NA	NA	k
ENSMUSG00000133681.1	ENSMUSG00000133681	chr3	103010057	103011064	lncRNA	+	/	0	NA	NA	NA	k
ENSMUSG00000133697.1	ENSMUSG00000133697	chr3	28985637	28988659	lncRNA	-	/	0	NA	NA	NA	k
ENSMUSG00000133708.1	ENSMUSG00000133708	chr3	131889235	131890505	lncRNA	-	/	0	NA	NA	NA	k
ENSMUSG00000133736.1	ENSMUSG00000133736	chr3	108674366	108689082	lncRNA	-	/	0	NA	NA	NA	k
ENSMUSG00000133759.1	ENSMUSG00000133759	chr3	55614906	55623133	lncRNA	+	/	0	NA	NA	NA	k
ENSMUSG00000133835.1	ENSMUSG00000133835	chr3	116703208	116704407	lncRNA	-	/	0	NA	NA	NA	k
ENSMUSG00000133882.1	ENSMUSG00000133882	chr3	130889399	130890885	lncRNA	+	/	0	NA	NA	NA	k
ENSMUSG00000133894.1	ENSMUSG00000133894	chr3	68538940	68542975	lncRNA	+	/	0	NA	NA	NA	k
ENSMUSG00000133910.1	ENSMUSG00000133910	chr3	118150688	118220183	lncRNA	-	/	0	NA	NA	NA	k
ENSMUSG00000133911.1	ENSMUSG00000133911	chr3	54024040	54051273	lncRNA	+	/	0	NA	NA	NA	k
ENSMUSG00000133915.1	ENSMUSG00000133915	chr3	130888170	130889434	lncRNA	-	/	0	NA	NA	NA	k
ENSMUSG00000133919.1	ENSMUSG00000133919	chr3	26904679	26933318	lncRNA	-	/	0	NA	NA	NA	k
ENSMUSG00000133954.1	ENSMUSG00000133954	chr3	94185183	94217379	lncRNA	-	/	0	NA	NA	NA	k
ENSMUSG00000133960.1	ENSMUSG00000133960	chr3	130887507	130888362	lncRNA	+	/	0	NA	NA	NA	k
ENSMUSG00000133964.1	ENSMUSG00000133964	chr3	26692957	26707789	lncRNA	-	/	0	NA	NA	NA	k
ENSMUSG00000134000.1	ENSMUSG00000134000	chr3	94220527	94227824	lncRNA	-	/	0	NA	NA	NA	k
ENSMUSG00000134066.1	ENSMUSG00000134066	chr3	65546024	65546747	lncRNA	-	/	0	NA	NA	NA	k
ENSMUSG00000134100.1	ENSMUSG00000134100	chr3	102922800	102928720	lncRNA	-	/	0	NA	NA	NA	k
ENSMUSG00000134113.1	ENSMUSG00000134113	chr3	97929613	97933387	lncRNA	-	/	0	NA	NA	NA	k
ENSMUSG00000134137.1	ENSMUSG00000134137	chr3	102927546	102927825	lncRNA	-	/	0	NA	NA	NA	k
ENSMUSG00000134182.1	ENSMUSG00000134182	chr3	143679449	143693491	lncRNA	+	/	0	NA	NA	NA	k
ENSMUSG00000134187.1	ENSMUSG00000134187	chr3	70012115	70012911	lncRNA	-	/	0	NA	NA	NA	k
ENSMUSG00000134197.1	ENSMUSG00000134197	chr3	147673965	147722312	lncRNA	+	/	0	NA	NA	NA	k
ENSMUSG00000134198.1	ENSMUSG00000134198	chr3	94343293	94348968	lncRNA	+	/	0	NA	NA	NA	k
ENSMUSG00000134204.1	ENSMUSG00000134204	chr3	55507107	55508293	lncRNA	-	/	0	NA	NA	NA	k
ENSMUSG00000134213.1	ENSMUSG00000134213	chr3	127746088	127762768	lncRNA	-	/	0	NA	NA	NA	k
ENSMUSG00000134232.1	ENSMUSG00000134232	chr3	150775468	150776913	lncRNA	-	/	0	NA	NA	NA	k
ENSMUSG00000134269.1	ENSMUSG00000134269	chr3	102151793	102218987	lncRNA	-	/	0	NA	NA	NA	k
ENSMUSG00000134298.1	ENSMUSG00000134298	chr3	130782330	130797559	lncRNA	+	/	0	NA	NA	NA	k
ENSMUSG00000134307.1	ENSMUSG00000134307	chr3	49552021	49579291	lncRNA	-	/	0	NA	NA	NA	k
ENSMUSG00000134324.1	ENSMUSG00000134324	chr3	89188588	89192742	lncRNA	+	/	0	NA	NA	NA	k
ENSMUSG00000134335.1	ENSMUSG00000134335	chr3	121655517	121663072	lncRNA	+	/	0	NA	NA	NA	k
ENSMUSG00000134343.1	ENSMUSG00000134343	chr3	116352683	116357063	lncRNA	-	/	0	NA	NA	NA	k
ENSMUSG00000134375.1	ENSMUSG00000134375	chr3	121659482	121660948	lncRNA	-	/	0	NA	NA	NA	k
ENSMUSG00000134450.1	ENSMUSG00000134450	chr3	154172720	154187204	lncRNA	-	/	0	NA	NA	NA	k
ENSMUSG00000134454.1	ENSMUSG00000134454	chr3	130685756	130694222	lncRNA	-	/	0	NA	NA	NA	k
ENSMUSG00000134483.1	ENSMUSG00000134483	chr3	154183667	154194740	lncRNA	+	/	0	NA	NA	NA	k
ENSMUSG00000134512.1	ENSMUSG00000134512	chr3	41046582	41051122	lncRNA	-	/	0	NA	NA	NA	k
ENSMUSG00000134543.1	ENSMUSG00000134543	chr3	91645475	91648191	lncRNA	-	/	0	NA	NA	NA	k
ENSMUSG00000134556.1	ENSMUSG00000134556	chr3	148239220	148240787	lncRNA	+	/	0	NA	NA	NA	k
ENSMUSG00000134563.1	ENSMUSG00000134563	chr3	10086195	10091569	lncRNA	+	/	0	NA	NA	NA	k
ENSMUSG00000134596.1	ENSMUSG00000134596	chr3	127259953	127262353	lncRNA	-	/	0	NA	NA	NA	k
ENSMUSG00000134601.1	ENSMUSG00000134601	chr3	105555431	105567999	lncRNA	-	/	0	NA	NA	NA	k
ENSMUSG00000134612.1	ENSMUSG00000134612	chr3	46228400	46304201	lncRNA	-	/	0	NA	NA	NA	k
ENSMUSG00000134638.1	ENSMUSG00000134638	chr3	114011627	114017343	lncRNA	-	/	0	NA	NA	NA	k
ENSMUSG00000134662.1	ENSMUSG00000134662	chr3	146878046	146903971	lncRNA	-	/	0	NA	NA	NA	k
ENSMUSG00000134715.1	ENSMUSG00000134715	chr3	53701335	53706430	lncRNA	+	/	0	NA	NA	NA	k
ENSMUSG00000134812.1	ENSMUSG00000134812	chr3	79945996	80008979	lncRNA	+	/	0	NA	NA	NA	k
ENSMUSG00000134824.1	ENSMUSG00000134824	chr3	87855542	87857505	lncRNA	-	/	0	NA	NA	NA	k
ENSMUSG00000134832.1	ENSMUSG00000134832	chr3	120869174	120898933	lncRNA	-	/	0	NA	NA	NA	k
ENSMUSG00000134838.1	ENSMUSG00000134838	chr3	154066328	154068673	lncRNA	+	/	0	NA	NA	NA	k
ENSMUSG00000134848.1	ENSMUSG00000134848	chr3	129050080	129057587	lncRNA	+	/	0	NA	NA	NA	k
ENSMUSG00000134888.1	ENSMUSG00000134888	chr3	132185362	132212871	lncRNA	+	/	0	NA	NA	NA	k
ENSMUSG00000134892.1	ENSMUSG00000134892	chr3	101702179	101704053	lncRNA	+	/	0	NA	NA	NA	k
ENSMUSG00000134893.1	ENSMUSG00000134893	chr3	121633618	121652322	lncRNA	-	/	0	NA	NA	NA	k
ENSMUSG00000134910.1	ENSMUSG00000134910	chr3	18345315	18478055	lncRNA	+	/	0	NA	NA	NA	k
ENSMUSG00000134925.1	ENSMUSG00000134925	chr3	132212545	132215896	lncRNA	-	/	0	NA	NA	NA	k
ENSMUSG00000134928.1	ENSMUSG00000134928	chr3	121644791	121648990	lncRNA	+	/	0	NA	NA	NA	k
ENSMUSG00000134941.1	ENSMUSG00000134941	chr3	39767379	39779622	lncRNA	+	/	0	NA	NA	NA	k
ENSMUSG00000134974.1	ENSMUSG00000134974	chr3	6172610	6264210	lncRNA	+	/	0	NA	NA	NA	k
ENSMUSG00000134985.1	ENSMUSG00000134985	chr3	149646477	149715942	lncRNA	-	/	0	NA	NA	NA	k
ENSMUSG00000135000.1	ENSMUSG00000135000	chr3	52508193	52509859	lncRNA	+	/	0	NA	NA	NA	k
ENSMUSG00000135002.1	ENSMUSG00000135002	chr3	87563152	87565720	lncRNA	-	/	0	NA	NA	NA	k
ENSMUSG00000135014.1	ENSMUSG00000135014	chr3	136803080	136816294	lncRNA	-	/	0	NA	NA	NA	k
ENSMUSG00000135015.1	ENSMUSG00000135015	chr3	6185124	6203046	lncRNA	-	/	0	NA	NA	NA	k
ENSMUSG00000135026.1	ENSMUSG00000135026	chr3	18483153	18532557	lncRNA	+	/	0	NA	NA	NA	k
ENSMUSG00000135052.1	ENSMUSG00000135052	chr3	148021534	148023426	lncRNA	+	/	0	NA	NA	NA	k
ENSMUSG00000135054.1	ENSMUSG00000135054	chr3	73718532	73728404	lncRNA	+	/	0	NA	NA	NA	k
ENSMUSG00000135074.1	ENSMUSG00000135074	chr3	89635241	89638557	lncRNA	-	/	0	NA	NA	NA	k
ENSMUSG00000135103.1	Gm32738	chr3	27536597	27538392	lncRNA	+	/	0	NA	NA	NA	k
ENSMUSG00000135136.1	ENSMUSG00000135136	chr3	78486973	78502253	lncRNA	-	/	0	NA	NA	NA	k
ENSMUSG00000135147.1	ENSMUSG00000135147	chr3	138009841	138010708	lncRNA	+	/	0	NA	NA	NA	k
ENSMUSG00000135198.1	ENSMUSG00000135198	chr3	138008267	138008733	lncRNA	+	/	0	NA	NA	NA	k
ENSMUSG00000135219.1	ENSMUSG00000135219	chr3	142139462	142144825	lncRNA	+	/	0	NA	NA	NA	k
ENSMUSG00000135224.1	ENSMUSG00000135224	chr3	140633999	140670268	lncRNA	-	/	0	NA	NA	NA	k
ENSMUSG00000135246.1	ENSMUSG00000135246	chr3	59017483	59022604	lncRNA	+	/	0	NA	NA	NA	k
ENSMUSG00000135256.1	ENSMUSG00000135256	chr3	14428168	14442738	lncRNA	+	/	0	NA	NA	NA	k
ENSMUSG00000135270.1	ENSMUSG00000135270	chr3	96005246	96011704	lncRNA	-	/	0	NA	NA	NA	k
ENSMUSG00000135287.1	ENSMUSG00000135287	chr3	131567669	131590608	lncRNA	+	/	0	NA	NA	NA	k
ENSMUSG00000135294.1	ENSMUSG00000135294	chr3	29761207	29852371	lncRNA	+	/	0	NA	NA	NA	k
ENSMUSG00000135309.1	ENSMUSG00000135309	chr3	8527439	8528561	lncRNA	+	/	0	NA	NA	NA	k
ENSMUSG00000135318.1	ENSMUSG00000135318	chr3	130219021	130254543	lncRNA	-	/	0	NA	NA	NA	k
ENSMUSG00000135327.1	ENSMUSG00000135327	chr3	126791800	126811733	lncRNA	+	/	0	NA	NA	NA	k
ENSMUSG00000135340.1	ENSMUSG00000135340	chr3	120984261	120998934	lncRNA	+	/	0	NA	NA	NA	k
ENSMUSG00000135357.1	ENSMUSG00000135357	chr3	116045919	116048488	lncRNA	+	/	0	NA	NA	NA	k
ENSMUSG00000135376.1	ENSMUSG00000135376	chr3	29866784	29867731	lncRNA	+	/	0	NA	NA	NA	k
ENSMUSG00000135390.1	ENSMUSG00000135390	chr3	54580665	54600082	lncRNA	-	/	0	NA	NA	NA	k
ENSMUSG00000135455.1	ENSMUSG00000135455	chr3	101396670	101443949	lncRNA	-	/	0	NA	NA	NA	k
ENSMUSG00000135471.1	ENSMUSG00000135471	chr3	91133515	91135833	lncRNA	-	/	0	NA	NA	NA	k
ENSMUSG00000135497.1	ENSMUSG00000135497	chr3	101409260	101420104	lncRNA	+	/	0	NA	NA	NA	k
ENSMUSG00000135508.1	ENSMUSG00000135508	chr3	51418549	51419096	lncRNA	+	/	0	NA	NA	NA	k
ENSMUSG00000135524.1	ENSMUSG00000135524	chr3	151056292	151071920	lncRNA	-	/	0	NA	NA	NA	k
ENSMUSG00000135541.1	ENSMUSG00000135541	chr3	101441834	101444115	lncRNA	+	/	0	NA	NA	NA	k
ENSMUSG00000135545.1	ENSMUSG00000135545	chr3	82053522	82054049	lncRNA	-	/	0	NA	NA	NA	k
ENSMUSG00000135563.1	ENSMUSG00000135563	chr3	95858640	95858998	lncRNA	+	/	0	NA	NA	NA	k
ENSMUSG00000135581.1	ENSMUSG00000135581	chr3	101438131	101440293	lncRNA	-	/	0	NA	NA	NA	k
ENSMUSG00000135583.1	ENSMUSG00000135583	chr3	43202446	43282651	lncRNA	+	/	0	NA	NA	NA	k
ENSMUSG00000135638.1	ENSMUSG00000135638	chr3	148246624	148251236	lncRNA	-	/	0	NA	NA	NA	k
ENSMUSG00000135642.1	ENSMUSG00000135642	chr3	42386936	42393843	lncRNA	+	/	0	NA	NA	NA	k
ENSMUSG00000135735.1	ENSMUSG00000135735	chr3	94745927	94747457	lncRNA	-	/	0	NA	NA	NA	k
ENSMUSG00000135785.1	ENSMUSG00000135785	chr3	96355281	96357496	lncRNA	-	/	0	NA	NA	NA	k
ENSMUSG00000135811.1	ENSMUSG00000135811	chr3	84532840	84534230	lncRNA	-	/	0	NA	NA	NA	k
ENSMUSG00000135831.1	ENSMUSG00000135831	chr3	30767999	30769037	lncRNA	+	/	0	NA	NA	NA	k
ENSMUSG00000135846.1	ENSMUSG00000135846	chr3	69556779	69569862	lncRNA	-	/	0	NA	NA	NA	k
ENSMUSG00000135875.1	ENSMUSG00000135875	chr3	130817488	130858139	lncRNA	-	/	0	NA	NA	NA	k
ENSMUSG00000135909.1	ENSMUSG00000135909	chr3	130823642	130827088	lncRNA	+	/	0	NA	NA	NA	k
ENSMUSG00000135949.1	ENSMUSG00000135949	chr3	101124327	101143996	lncRNA	+	/	0	NA	NA	NA	k
ENSMUSG00000135950.1	ENSMUSG00000135950	chr3	93412358	93414072	lncRNA	+	/	0	NA	NA	NA	k
ENSMUSG00000135958.1	ENSMUSG00000135958	chr3	36832115	36835019	lncRNA	-	/	0	NA	NA	NA	k
ENSMUSG00000135959.1	ENSMUSG00000135959	chr3	148214813	148217434	lncRNA	+	/	0	NA	NA	NA	k
ENSMUSG00000135984.1	ENSMUSG00000135984	chr3	38209366	38246302	lncRNA	+	/	0	NA	NA	NA	k
ENSMUSG00000135996.1	ENSMUSG00000135996	chr3	40254506	40255393	lncRNA	+	/	0	NA	NA	NA	k
ENSMUSG00000136026.1	ENSMUSG00000136026	chr3	51014827	51019589	lncRNA	+	/	0	NA	NA	NA	k
ENSMUSG00000136058.1	ENSMUSG00000136058	chr3	85179383	85181228	lncRNA	+	/	0	NA	NA	NA	k
ENSMUSG00000136067.1	ENSMUSG00000136067	chr3	144322024	144333663	lncRNA	-	/	0	NA	NA	NA	k
ENSMUSG00000136068.1	ENSMUSG00000136068	chr3	105595103	105597167	lncRNA	+	/	0	NA	NA	NA	k
ENSMUSG00000136070.1	ENSMUSG00000136070	chr3	48922435	49016651	lncRNA	-	/	0	NA	NA	NA	k
ENSMUSG00000136103.1	ENSMUSG00000136103	chr3	10107826	10122858	lncRNA	-	/	0	NA	NA	NA	k
ENSMUSG00000136285.1	ENSMUSG00000136285	chr3	10810173	10811125	lncRNA	-	/	0	NA	NA	NA	k
ENSMUSG00000136362.1	ENSMUSG00000136362	chr3	4720050	4722069	lncRNA	-	/	0	NA	NA	NA	k
ENSMUSG00000136372.1	ENSMUSG00000136372	chr3	46145152	46219550	lncRNA	-	/	0	NA	NA	NA	k
ENSMUSG00000136379.1	ENSMUSG00000136379	chr3	38539254	38539632	lncRNA	+	/	0	NA	NA	NA	k
ENSMUSG00000136381.1	ENSMUSG00000136381	chr3	99657328	99663430	lncRNA	+	/	0	NA	NA	NA	k
ENSMUSG00000136419.1	ENSMUSG00000136419	chr3	99655425	99657548	lncRNA	-	/	0	NA	NA	NA	k
ENSMUSG00000136421.1	ENSMUSG00000136421	chr3	132586807	132597464	lncRNA	+	/	0	NA	NA	NA	k
ENSMUSG00000136433.1	ENSMUSG00000136433	chr3	87197599	87208366	lncRNA	+	/	0	NA	NA	NA	k
ENSMUSG00000136440.1	ENSMUSG00000136440	chr3	85794889	85797494	lncRNA	+	/	0	NA	NA	NA	k
ENSMUSG00000136487.1	ENSMUSG00000136487	chr3	146557160	146558421	lncRNA	-	/	0	NA	NA	NA	k
ENSMUSG00000136502.1	ENSMUSG00000136502	chr3	104222356	104238865	lncRNA	+	/	0	NA	NA	NA	k
ENSMUSG00000136540.1	ENSMUSG00000136540	chr3	104224037	104233606	lncRNA	-	/	0	NA	NA	NA	k
ENSMUSG00000136570.1	ENSMUSG00000136570	chr3	150603243	150632503	lncRNA	-	/	0	NA	NA	NA	k
ENSMUSG00000136574.1	ENSMUSG00000136574	chr3	32817709	32818211	lncRNA	-	/	0	NA	NA	NA	k
ENSMUSG00000136659.1	ENSMUSG00000136659	chr3	117841135	117892848	lncRNA	+	/	0	NA	NA	NA	k
ENSMUSG00000136661.1	ENSMUSG00000136661	chr3	109839802	109849833	lncRNA	+	/	0	NA	NA	NA	k
ENSMUSG00000136694.1	ENSMUSG00000136694	chr3	150107527	150118629	lncRNA	+	/	0	NA	NA	NA	k
ENSMUSG00000136696.1	ENSMUSG00000136696	chr3	117868817	117907890	lncRNA	-	/	0	NA	NA	NA	k
ENSMUSG00000136697.1	ENSMUSG00000136697	chr3	109754265	109755559	lncRNA	+	/	0	NA	NA	NA	k
ENSMUSG00000136718.1	ENSMUSG00000136718	chr3	54401216	54411229	lncRNA	+	/	0	NA	NA	NA	k
ENSMUSG00000136847.1	ENSMUSG00000136847	chr3	88203941	88204075	lncRNA	+	/	0	NA	NA	NA	k
ENSMUSG00000136857.1	ENSMUSG00000136857	chr3	124138831	124143586	lncRNA	+	/	0	NA	NA	NA	k
ENSMUSG00000136870.1	ENSMUSG00000136870	chr3	153939637	153948857	lncRNA	-	/	0	NA	NA	NA	k
ENSMUSG00000136894.1	ENSMUSG00000136894	chr3	64345610	64367535	lncRNA	+	/	0	NA	NA	NA	k
ENSMUSG00000136904.1	ENSMUSG00000136904	chr3	58573423	58582409	lncRNA	+	/	0	NA	NA	NA	k
ENSMUSG00000136905.1	ENSMUSG00000136905	chr3	28266525	28298512	lncRNA	-	/	0	NA	NA	NA	k
ENSMUSG00000136937.1	ENSMUSG00000136937	chr3	28277040	28281090	lncRNA	+	/	0	NA	NA	NA	k
ENSMUSG00000136945.1	ENSMUSG00000136945	chr3	94931552	94932682	lncRNA	-	/	0	NA	NA	NA	k
ENSMUSG00000136986.1	ENSMUSG00000136986	chr3	18662942	18697273	lncRNA	-	/	0	NA	NA	NA	k
ENSMUSG00000137022.1	ENSMUSG00000137022	chr3	102057011	102062720	lncRNA	+	/	0	NA	NA	NA	k
ENSMUSG00000137026.1	ENSMUSG00000137026	chr3	18668541	18670738	lncRNA	+	/	0	NA	NA	NA	k
ENSMUSG00000137028.1	ENSMUSG00000137028	chr3	85425036	85463997	lncRNA	+	/	0	NA	NA	NA	k
ENSMUSG00000137045.1	ENSMUSG00000137045	chr3	153064840	153065696	lncRNA	-	/	0	NA	NA	NA	k
ENSMUSG00000137050.1	ENSMUSG00000137050	chr3	124094242	124094459	lncRNA	-	/	0	NA	NA	NA	k
ENSMUSG00000137078.1	ENSMUSG00000137078	chr3	81536885	81557049	lncRNA	+	/	0	NA	NA	NA	k
ENSMUSG00000137087.1	ENSMUSG00000137087	chr3	93380966	93383538	lncRNA	-	/	0	NA	NA	NA	k
ENSMUSG00000137089.1	ENSMUSG00000137089	chr3	57483976	57486005	lncRNA	+	/	0	NA	NA	NA	k
ENSMUSG00000137122.1	ENSMUSG00000137122	chr3	128133685	128136530	lncRNA	-	/	0	NA	NA	NA	k
ENSMUSG00000137145.1	ENSMUSG00000137145	chr3	15035878	15068741	lncRNA	-	/	0	NA	NA	NA	k
ENSMUSG00000137162.1	ENSMUSG00000137162	chr3	56605759	56612492	lncRNA	+	/	0	NA	NA	NA	k
ENSMUSG00000137227.1	ENSMUSG00000137227	chr3	33414513	33455323	lncRNA	+	/	0	NA	NA	NA	k
ENSMUSG00000137229.1	ENSMUSG00000137229	chr3	107514234	107515796	lncRNA	-	/	0	NA	NA	NA	k
ENSMUSG00000137265.1	ENSMUSG00000137265	chr3	33414917	33420740	lncRNA	-	/	0	NA	NA	NA	k
ENSMUSG00000137279.1	ENSMUSG00000137279	chr3	138334390	138344767	lncRNA	+	/	0	NA	NA	NA	k
ENSMUSG00000137290.1	ENSMUSG00000137290	chr3	118560995	118570620	lncRNA	-	/	0	NA	NA	NA	k
ENSMUSG00000137297.1	ENSMUSG00000137297	chr3	66203561	66207247	lncRNA	+	/	0	NA	NA	NA	k
ENSMUSG00000137364.1	ENSMUSG00000137364	chr3	98751238	98844051	lncRNA	+	/	0	NA	NA	NA	k
ENSMUSG00000137385.1	ENSMUSG00000137385	chr3	97427958	97429849	lncRNA	-	/	0	NA	NA	NA	k
ENSMUSG00000137408.1	ENSMUSG00000137408	chr3	21546502	21585284	lncRNA	-	/	0	NA	NA	NA	k
ENSMUSG00000137456.1	ENSMUSG00000137456	chr3	8084720	8087941	lncRNA	-	/	0	NA	NA	NA	k
ENSMUSG00000137535.1	ENSMUSG00000137535	chr3	88140843	88145828	lncRNA	+	/	0	NA	NA	NA	k
ENSMUSG00000137537.1	ENSMUSG00000137537	chr3	125621105	125626980	lncRNA	+	/	0	NA	NA	NA	k
ENSMUSG00000137571.1	ENSMUSG00000137571	chr3	67659843	67673648	lncRNA	+	/	0	NA	NA	NA	k
ENSMUSG00000137654.1	ENSMUSG00000137654	chr3	92227319	92228410	lncRNA	+	/	0	NA	NA	NA	k
ENSMUSG00000137661.1	ENSMUSG00000137661	chr3	68552342	68579928	lncRNA	-	/	0	NA	NA	NA	k
ENSMUSG00000137742.1	ENSMUSG00000137742	chr3	88289495	88290725	lncRNA	+	/	0	NA	NA	NA	k
ENSMUSG00000137769.1	ENSMUSG00000137769	chr3	18726167	18872526	lncRNA	+	/	0	NA	NA	NA	k
ENSMUSG00000137771.1	ENSMUSG00000137771	chr3	4647458	4696435	lncRNA	-	/	0	NA	NA	NA	k
ENSMUSG00000137784.1	ENSMUSG00000137784	chr3	159439055	159440195	lncRNA	-	/	0	NA	NA	NA	k
ENSMUSG00000137800.1	ENSMUSG00000137800	chr3	138563713	138566247	lncRNA	-	/	0	NA	NA	NA	k
ENSMUSG00000137840.1	ENSMUSG00000137840	chr3	65356939	65387254	lncRNA	+	/	0	NA	NA	NA	k
ENSMUSG00000137860.1	ENSMUSG00000137860	chr3	120570195	120608015	lncRNA	+	/	0	NA	NA	NA	k
ENSMUSG00000137876.1	ENSMUSG00000137876	chr3	65401571	65425623	lncRNA	+	/	0	NA	NA	NA	k
ENSMUSG00000137903.1	ENSMUSG00000137903	chr3	83979276	84016754	lncRNA	+	/	0	NA	NA	NA	k
ENSMUSG00000137941.1	ENSMUSG00000137941	chr3	143579594	143584354	lncRNA	+	/	0	NA	NA	NA	k
ENSMUSG00000137968.1	ENSMUSG00000137968	chr3	104511271	104512528	lncRNA	+	/	0	NA	NA	NA	k
ENSMUSG00000137972.1	ENSMUSG00000137972	chr3	51103318	51107273	lncRNA	+	/	0	NA	NA	NA	k
ENSMUSG00000137975.1	ENSMUSG00000137975	chr3	88121791	88137266	lncRNA	-	/	0	NA	NA	NA	k
ENSMUSG00000138009.1	ENSMUSG00000138009	chr3	19876231	19876699	lncRNA	+	/	0	NA	NA	NA	k
ENSMUSG00000138012.1	ENSMUSG00000138012	chr3	88132572	88138457	lncRNA	-	/	0	NA	NA	NA	k
ENSMUSG00000138050.1	ENSMUSG00000138050	chr3	83960802	83963278	lncRNA	-	/	0	NA	NA	NA	k
ENSMUSG00000138054.1	ENSMUSG00000138054	chr3	88127929	88129088	lncRNA	-	/	0	NA	NA	NA	k
ENSMUSG00000138101.1	ENSMUSG00000138101	chr3	122455779	122490479	lncRNA	-	/	0	NA	NA	NA	k
ENSMUSG00000138141.1	ENSMUSG00000138141	chr3	122484409	122492901	lncRNA	+	/	0	NA	NA	NA	k
ENSMUSG00000138218.1	ENSMUSG00000138218	chr3	42209615	42297451	lncRNA	-	/	0	NA	NA	NA	k
ENSMUSG00000138280.1	ENSMUSG00000138280	chr3	152930041	152934143	lncRNA	+	/	0	NA	NA	NA	k
ENSMUSG00000138297.1	ENSMUSG00000138297	chr3	159196233	159201020	lncRNA	-	/	0	NA	NA	NA	k
ENSMUSG00000138311.1	ENSMUSG00000138311	chr3	85249365	85254020	lncRNA	+	/	0	NA	NA	NA	k
ENSMUSG00000138315.1	ENSMUSG00000138315	chr3	133579392	133581240	lncRNA	-	/	0	NA	NA	NA	k
ENSMUSG00000138338.1	ENSMUSG00000138338	chr3	66237926	66243762	lncRNA	+	/	0	NA	NA	NA	k
ENSMUSG00000138346.1	ENSMUSG00000138346	chr3	51131404	51132044	lncRNA	-	/	0	NA	NA	NA	k
ENSMUSG00000138357.1	ENSMUSG00000138357	chr3	89691633	89709883	lncRNA	-	/	0	NA	NA	NA	k
ENSMUSG00000138358.1	ENSMUSG00000138358	chr3	9618776	9622451	lncRNA	+	/	0	NA	NA	NA	k
ENSMUSG00000138377.1	ENSMUSG00000138377	chr3	131823943	131828596	lncRNA	-	/	0	NA	NA	NA	k
ENSMUSG00000138399.1	ENSMUSG00000138399	chr3	89706613	89706818	lncRNA	+	/	0	NA	NA	NA	k
ENSMUSG00000138449.1	ENSMUSG00000138449	chr3	68713277	68717758	lncRNA	+	/	0	NA	NA	NA	k
ENSMUSG00000138484.1	ENSMUSG00000138484	chr3	55259236	55281261	lncRNA	-	/	0	NA	NA	NA	k
ENSMUSG00000138505.1	ENSMUSG00000138505	chr3	139057216	139058722	lncRNA	+	/	0	NA	NA	NA	k
ENSMUSG00000138557.1	ENSMUSG00000138557	chr3	55383388	55389032	lncRNA	-	/	0	NA	NA	NA	k
ENSMUSG00000138582.1	ENSMUSG00000138582	chr3	85185419	85187187	lncRNA	+	/	0	NA	NA	NA	k
ENSMUSG00000138610.1	ENSMUSG00000138610	chr3	132005379	132006446	lncRNA	-	/	0	NA	NA	NA	k
ENSMUSG00000138622.1	ENSMUSG00000138622	chr3	103645199	103646444	lncRNA	+	/	0	NA	NA	NA	k
ENSMUSG00000138636.1	ENSMUSG00000138636	chr3	139588247	139615000	lncRNA	+	/	0	NA	NA	NA	k
ENSMUSG00000138647.1	ENSMUSG00000138647	chr3	56343397	56396813	lncRNA	-	/	0	NA	NA	NA	k
ENSMUSG00000138653.1	ENSMUSG00000138653	chr3	83504754	83530382	lncRNA	-	/	0	NA	NA	NA	k
ENSMUSG00000138668.1	ENSMUSG00000138668	chr3	123484578	123486315	lncRNA	+	/	0	NA	NA	NA	k
ENSMUSG00000138682.1	ENSMUSG00000138682	chr3	147597462	147629936	lncRNA	-	/	0	NA	NA	NA	k
ENSMUSG00000138719.1	ENSMUSG00000138719	chr3	141702225	141706359	lncRNA	+	/	0	NA	NA	NA	k
ENSMUSG00000138722.1	ENSMUSG00000138722	chr3	16271223	16351054	lncRNA	+	/	0	NA	NA	NA	k
ENSMUSG00000138734.1	ENSMUSG00000138734	chr3	50986250	50987440	lncRNA	-	/	0	NA	NA	NA	k
ENSMUSG00000138744.1	ENSMUSG00000138744	chr3	93004586	93025441	lncRNA	-	/	0	NA	NA	NA	k
ENSMUSG00000138757.1	ENSMUSG00000138757	chr3	108848025	108849230	lncRNA	-	/	0	NA	NA	NA	k
ENSMUSG00000138762.1	ENSMUSG00000138762	chr3	101038053	101038399	lncRNA	+	/	0	NA	NA	NA	k
ENSMUSG00000138789.1	ENSMUSG00000138789	chr3	92992971	93008094	lncRNA	+	/	0	NA	NA	NA	k
ENSMUSG00000138837.1	ENSMUSG00000138837	chr3	55069668	55090376	lncRNA	-	/	0	NA	NA	NA	k
ENSMUSG00000138874.1	ENSMUSG00000138874	chr3	87979510	87981692	lncRNA	+	/	0	NA	NA	NA	k
ENSMUSG00000138892.1	ENSMUSG00000138892	chr3	53271175	53273251	lncRNA	-	/	0	NA	NA	NA	k
ENSMUSG00000138931.1	ENSMUSG00000138931	chr3	67682879	67752948	lncRNA	+	/	0	NA	NA	NA	k
ENSMUSG00000138964.1	ENSMUSG00000138964	chr3	98286546	98289712	lncRNA	+	/	0	NA	NA	NA	k
ENSMUSG00000139012.1	ENSMUSG00000139012	chr3	115605040	115611562	lncRNA	-	/	0	NA	NA	NA	k
ENSMUSG00000139029.1	ENSMUSG00000139029	chr3	88421366	88421821	lncRNA	+	/	0	NA	NA	NA	k
ENSMUSG00000139033.1	ENSMUSG00000139033	chr3	69536741	69540029	lncRNA	-	/	0	NA	NA	NA	k
ENSMUSG00000139050.1	ENSMUSG00000139050	chr3	115609410	115610034	lncRNA	+	/	0	NA	NA	NA	k
ENSMUSG00000139076.1	ENSMUSG00000139076	chr3	134089291	134096870	lncRNA	-	/	0	NA	NA	NA	k
ENSMUSG00000139110.1	ENSMUSG00000139110	chr3	85814602	85829963	lncRNA	+	/	0	NA	NA	NA	k
ENSMUSG00000139160.1	ENSMUSG00000139160	chr3	89197638	89210381	lncRNA	-	/	0	NA	NA	NA	k
ENSMUSG00000139201.1	ENSMUSG00000139201	chr3	89206688	89214073	lncRNA	-	/	0	NA	NA	NA	k
ENSMUSG00000139207.1	ENSMUSG00000139207	chr3	121354248	121409814	lncRNA	-	/	0	NA	NA	NA	k
ENSMUSG00000139235.1	ENSMUSG00000139235	chr3	89195970	89200039	lncRNA	+	/	0	NA	NA	NA	k
ENSMUSG00000139242.1	ENSMUSG00000139242	chr3	28604776	28607213	lncRNA	-	/	0	NA	NA	NA	k
ENSMUSG00000139263.1	ENSMUSG00000139263	chr3	103345044	103346341	lncRNA	-	/	0	NA	NA	NA	k
ENSMUSG00000139277.1	ENSMUSG00000139277	chr3	89201213	89201688	lncRNA	+	/	0	NA	NA	NA	k
ENSMUSG00000139287.1	ENSMUSG00000139287	chr3	121399136	121423015	lncRNA	+	/	0	NA	NA	NA	k
ENSMUSG00000139288.1	ENSMUSG00000139288	chr3	101574708	101583507	lncRNA	+	/	0	NA	NA	NA	k
ENSMUSG00000139322.1	ENSMUSG00000139322	chr3	146805759	146810427	lncRNA	-	/	0	NA	NA	NA	k
ENSMUSG00000139325.1	ENSMUSG00000139325	chr3	121340044	121354167	lncRNA	-	/	0	NA	NA	NA	k
ENSMUSG00000139354.1	Gm26689	chr3	96284297	96292601	lncRNA	+	/	0	NA	NA	NA	k
ENSMUSG00000139362.1	ENSMUSG00000139362	chr3	35525123	35536595	lncRNA	-	/	0	NA	NA	NA	k
ENSMUSG00000139365.1	ENSMUSG00000139365	chr3	146801524	146804559	lncRNA	-	/	0	NA	NA	NA	k
ENSMUSG00000139371.1	ENSMUSG00000139371	chr3	121415698	121424495	lncRNA	-	/	0	NA	NA	NA	k
ENSMUSG00000139385.1	ENSMUSG00000139385	chr3	125017647	125022052	lncRNA	-	/	0	NA	NA	NA	k
ENSMUSG00000139387.1	ENSMUSG00000139387	chr3	156086315	156124150	lncRNA	+	/	0	NA	NA	NA	k
ENSMUSG00000139394.1	ENSMUSG00000139394	chr3	31691199	31694722	lncRNA	+	/	0	NA	NA	NA	k
ENSMUSG00000139396.1	ENSMUSG00000139396	chr3	100637291	100643806	lncRNA	-	/	0	NA	NA	NA	k
ENSMUSG00000139408.1	ENSMUSG00000139408	chr3	121391046	121395171	lncRNA	+	/	0	NA	NA	NA	k
ENSMUSG00000139417.1	ENSMUSG00000139417	chr3	52743486	52747813	lncRNA	-	/	0	NA	NA	NA	k
ENSMUSG00000139424.1	ENSMUSG00000139424	chr3	156183153	156214995	lncRNA	+	/	0	NA	NA	NA	k
ENSMUSG00000139445.1	ENSMUSG00000139445	chr3	51063257	51064115	lncRNA	+	/	0	NA	NA	NA	k
ENSMUSG00000139450.1	ENSMUSG00000139450	chr3	145327204	145328351	lncRNA	-	/	0	NA	NA	NA	k
ENSMUSG00000139451.1	ENSMUSG00000139451	chr3	121383801	121387400	lncRNA	+	/	0	NA	NA	NA	k
ENSMUSG00000139460.1	ENSMUSG00000139460	chr3	52747408	52748004	lncRNA	+	/	0	NA	NA	NA	k
ENSMUSG00000139490.1	ENSMUSG00000139490	chr3	17868478	18002667	lncRNA	-	/	0	NA	NA	NA	k
ENSMUSG00000139494.1	ENSMUSG00000139494	chr3	121262036	121264970	lncRNA	+	/	0	NA	NA	NA	k
ENSMUSG00000139500.1	ENSMUSG00000139500	chr3	99055552	99081070	lncRNA	-	/	0	NA	NA	NA	k
ENSMUSG00000139561.1	ENSMUSG00000139561	chr3	146996060	147004063	lncRNA	-	/	0	NA	NA	NA	k
ENSMUSG00000139591.1	ENSMUSG00000139591	chr3	137706475	137708478	lncRNA	-	/	0	NA	NA	NA	k
ENSMUSG00000139599.1	ENSMUSG00000139599	chr3	147000336	147004186	lncRNA	+	/	0	NA	NA	NA	k
ENSMUSG00000139615.1	ENSMUSG00000139615	chr3	17829613	17839880	lncRNA	+	/	0	NA	NA	NA	k
ENSMUSG00000139647.1	ENSMUSG00000139647	chr3	17841504	17848382	lncRNA	-	/	0	NA	NA	NA	k
ENSMUSG00000139675.1	ENSMUSG00000139675	chr3	3970461	3978805	lncRNA	-	/	0	NA	NA	NA	k
ENSMUSG00000139722.1	ENSMUSG00000139722	chr3	60397344	60402406	lncRNA	-	/	0	NA	NA	NA	k
ENSMUSG00000139742.1	ENSMUSG00000139742	chr3	27867303	27895085	lncRNA	+	/	0	NA	NA	NA	k
ENSMUSG00000139768.1	ENSMUSG00000139768	chr3	140917073	140949527	lncRNA	+	/	0	NA	NA	NA	k
ENSMUSG00000139782.1	ENSMUSG00000139782	chr3	27858368	27869530	lncRNA	-	/	0	NA	NA	NA	k
ENSMUSG00000139822.1	ENSMUSG00000139822	chr3	127421501	127425002	lncRNA	+	/	0	NA	NA	NA	k
ENSMUSG00000139860.1	ENSMUSG00000139860	chr3	127419811	127421769	lncRNA	-	/	0	NA	NA	NA	k
ENSMUSG00000139868.1	ENSMUSG00000139868	chr3	7464946	7568464	lncRNA	-	/	0	NA	NA	NA	k
ENSMUSG00000139903.1	ENSMUSG00000139903	chr3	157141487	157146324	lncRNA	+	/	0	NA	NA	NA	k
ENSMUSG00000139927.1	ENSMUSG00000139927	chr3	9816441	9818200	lncRNA	+	/	0	NA	NA	NA	k
ENSMUSG00000139973.1	ENSMUSG00000139973	chr3	64141433	64143229	lncRNA	+	/	0	NA	NA	NA	k
ENSMUSG00000140002.1	ENSMUSG00000140002	chr3	99017871	99023041	lncRNA	+	/	0	NA	NA	NA	k
ENSMUSG00000140027.1	ENSMUSG00000140027	chr3	27926922	27927458	lncRNA	+	/	0	NA	NA	NA	k
ENSMUSG00000140056.1	ENSMUSG00000140056	chr3	65261710	65263707	lncRNA	-	/	0	NA	NA	NA	k
ENSMUSG00000140080.1	ENSMUSG00000140080	chr3	50941290	50956228	lncRNA	-	/	0	NA	NA	NA	k
ENSMUSG00000140082.1	ENSMUSG00000140082	chr3	108192203	108193703	lncRNA	-	/	0	NA	NA	NA	k
ENSMUSG00000140088.1	ENSMUSG00000140088	chr3	65159156	65160802	lncRNA	-	/	0	NA	NA	NA	k
ENSMUSG00000140112.1	ENSMUSG00000140112	chr3	44601322	44602859	lncRNA	+	/	0	NA	NA	NA	k
ENSMUSG00000140153.1	ENSMUSG00000140153	chr3	33594611	33597748	lncRNA	+	/	0	NA	NA	NA	k
ENSMUSG00000140176.1	ENSMUSG00000140176	chr3	130591896	130610600	lncRNA	+	/	0	NA	NA	NA	k
ENSMUSG00000140192.1	ENSMUSG00000140192	chr3	33596401	33598868	lncRNA	-	/	0	NA	NA	NA	k
ENSMUSG00000140213.1	ENSMUSG00000140213	chr3	130586021	130597697	lncRNA	-	/	0	NA	NA	NA	k
ENSMUSG00000140245.1	ENSMUSG00000140245	chr3	69762700	69763789	lncRNA	+	/	0	NA	NA	NA	k
ENSMUSG00000140250.1	ENSMUSG00000140250	chr3	37620871	37656509	lncRNA	-	/	0	NA	NA	NA	k
ENSMUSG00000140267.1	ENSMUSG00000140267	chr3	65881681	65883170	lncRNA	+	/	0	NA	NA	NA	k
ENSMUSG00000140274.1	ENSMUSG00000140274	chr3	145726050	145736458	lncRNA	-	/	0	NA	NA	NA	k
ENSMUSG00000140288.1	ENSMUSG00000140288	chr3	37655356	37656301	lncRNA	+	/	0	NA	NA	NA	k
ENSMUSG00000140319.1	ENSMUSG00000140319	chr3	157389927	157423360	lncRNA	-	/	0	NA	NA	NA	k
ENSMUSG00000140322.1	ENSMUSG00000140322	chr3	36175670	36177678	lncRNA	+	/	0	NA	NA	NA	k
ENSMUSG00000140331.1	Gm19439	chr3	87930703	87942291	lncRNA	+	/	0	NA	NA	NA	k
ENSMUSG00000140354.1	ENSMUSG00000140354	chr3	50453155	50463634	lncRNA	-	/	0	NA	NA	NA	k
ENSMUSG00000140360.1	ENSMUSG00000140360	chr3	37223801	37242416	lncRNA	-	/	0	NA	NA	NA	k
ENSMUSG00000140393.1	ENSMUSG00000140393	chr3	148046758	148047850	lncRNA	+	/	0	NA	NA	NA	k
ENSMUSG00000140401.1	ENSMUSG00000140401	chr3	107149182	107150524	lncRNA	+	/	0	NA	NA	NA	k
ENSMUSG00000140422.1	ENSMUSG00000140422	chr3	130056820	130067725	lncRNA	-	/	0	NA	NA	NA	k
ENSMUSG00000140474.1	ENSMUSG00000140474	chr3	157028644	157030682	lncRNA	+	/	0	NA	NA	NA	k
ENSMUSG00000140476.1	ENSMUSG00000140476	chr3	134915818	134918022	lncRNA	-	/	0	NA	NA	NA	k
ENSMUSG00000140510.1	ENSMUSG00000140510	chr3	116238211	116244498	lncRNA	+	/	0	NA	NA	NA	k
ENSMUSG00000140513.1	ENSMUSG00000140513	chr3	152825802	152830358	lncRNA	+	/	0	NA	NA	NA	k
ENSMUSG00000140563.1	ENSMUSG00000140563	chr3	116036626	116043866	lncRNA	+	/	0	NA	NA	NA	k
ENSMUSG00000140580.1	ENSMUSG00000140580	chr3	117206351	117225414	lncRNA	+	/	0	NA	NA	NA	k
ENSMUSG00000140587.1	ENSMUSG00000140587	chr3	136537340	136580997	lncRNA	-	/	0	NA	NA	NA	k
ENSMUSG00000140594.1	ENSMUSG00000140594	chr3	146033639	146040998	lncRNA	+	/	0	NA	NA	NA	k
ENSMUSG00000140628.1	ENSMUSG00000140628	chr3	136498374	136509152	lncRNA	-	/	0	NA	NA	NA	k
ENSMUSG00000140633.1	ENSMUSG00000140633	chr3	89598567	89619723	lncRNA	-	/	0	NA	NA	NA	k
ENSMUSG00000140654.1	ENSMUSG00000140654	chr3	85182033	85182502	lncRNA	-	/	0	NA	NA	NA	k
ENSMUSG00000140679.1	ENSMUSG00000140679	chr3	103167036	103169243	lncRNA	-	/	0	NA	NA	NA	k
ENSMUSG00000140711.1	ENSMUSG00000140711	chr3	121150673	121153063	lncRNA	-	/	0	NA	NA	NA	k
ENSMUSG00000140744.1	ENSMUSG00000140744	chr3	153689728	153690755	lncRNA	-	/	0	NA	NA	NA	k
ENSMUSG00000140751.1	ENSMUSG00000140751	chr3	121135736	121137011	lncRNA	-	/	0	NA	NA	NA	k
ENSMUSG00000140757.1	ENSMUSG00000140757	chr3	16993974	17034834	lncRNA	+	/	0	NA	NA	NA	k
ENSMUSG00000140764.1	ENSMUSG00000140764	chr3	100939066	100947590	lncRNA	+	/	0	NA	NA	NA	k
ENSMUSG00000140769.1	ENSMUSG00000140769	chr3	92011516	92014340	lncRNA	+	/	0	NA	NA	NA	k
ENSMUSG00000140780.1	ENSMUSG00000140780	chr3	96881030	96882089	lncRNA	-	/	0	NA	NA	NA	k
ENSMUSG00000140863.1	ENSMUSG00000140863	chr3	117379465	117405175	lncRNA	-	/	0	NA	NA	NA	k
ENSMUSG00000140867.1	ENSMUSG00000140867	chr3	123038141	123045842	lncRNA	+	/	0	NA	NA	NA	k
ENSMUSG00000140875.1	ENSMUSG00000140875	chr3	112246881	112259205	lncRNA	+	/	0	NA	NA	NA	k
ENSMUSG00000140895.1	ENSMUSG00000140895	chr3	129011381	129019181	lncRNA	-	/	0	NA	NA	NA	k
ENSMUSG00000140897.1	ENSMUSG00000140897	chr3	123255551	123256081	lncRNA	-	/	0	NA	NA	NA	k
ENSMUSG00000140903.1	ENSMUSG00000140903	chr3	141141345	141169933	lncRNA	-	/	0	NA	NA	NA	k
ENSMUSG00000140906.1	ENSMUSG00000140906	chr3	29716331	29750226	lncRNA	-	/	0	NA	NA	NA	k
ENSMUSG00000140908.1	ENSMUSG00000140908	chr3	123042929	123050533	lncRNA	-	/	0	NA	NA	NA	k
ENSMUSG00000140909.1	ENSMUSG00000140909	chr3	101874835	101876216	lncRNA	+	/	0	NA	NA	NA	k
ENSMUSG00000140957.1	ENSMUSG00000140957	chr3	104874159	104875467	lncRNA	-	/	0	NA	NA	NA	k
ENSMUSG00000140972.1	ENSMUSG00000140972	chr3	129010121	129010553	lncRNA	-	/	0	NA	NA	NA	k
ENSMUSG00000141005.1	ENSMUSG00000141005	chr3	53329306	53350288	lncRNA	+	/	0	NA	NA	NA	k
ENSMUSG00000141060.1	ENSMUSG00000141060	chr3	121200936	121212101	lncRNA	-	/	0	NA	NA	NA	k
ENSMUSG00000141079.1	ENSMUSG00000141079	chr3	35132748	35133915	lncRNA	+	/	0	NA	NA	NA	k
ENSMUSG00000141101.1	ENSMUSG00000141101	chr3	116795736	116796181	lncRNA	-	/	0	NA	NA	NA	k
ENSMUSG00000141150.1	ENSMUSG00000141150	chr3	129740158	129740809	lncRNA	-	/	0	NA	NA	NA	k
ENSMUSG00000141152.1	ENSMUSG00000141152	chr3	105109789	105118924	lncRNA	+	/	0	NA	NA	NA	k
ENSMUSG00000141153.1	ENSMUSG00000141153	chr3	145867166	145868249	lncRNA	-	/	0	NA	NA	NA	k
ENSMUSG00000141166.1	ENSMUSG00000141166	chr3	52147043	52163833	lncRNA	-	/	0	NA	NA	NA	k
ENSMUSG00000141192.1	ENSMUSG00000141192	chr3	8311179	8376109	lncRNA	-	/	0	NA	NA	NA	k
ENSMUSG00000141245.1	ENSMUSG00000141245	chr3	52105125	52107076	lncRNA	-	/	0	NA	NA	NA	k
ENSMUSG00000141265.1	ENSMUSG00000141265	chr3	93344805	93355170	lncRNA	-	/	0	NA	NA	NA	k
ENSMUSG00000141291.1	Gm6069	chr3	41384828	41478898	lncRNA	+	/	0	NA	NA	NA	k
ENSMUSG00000141310.1	ENSMUSG00000141310	chr3	129357613	129370361	lncRNA	-	/	0	NA	NA	NA	k
ENSMUSG00000141314.1	ENSMUSG00000141314	chr3	86888004	86919870	lncRNA	-	/	0	NA	NA	NA	k
ENSMUSG00000141315.1	ENSMUSG00000141315	chr3	87840655	87841488	lncRNA	-	/	0	NA	NA	NA	k
ENSMUSG00000141343.1	ENSMUSG00000141343	chr3	135520168	135529576	lncRNA	+	/	0	NA	NA	NA	k
ENSMUSG00000141347.1	ENSMUSG00000141347	chr3	104448515	104452347	lncRNA	-	/	0	NA	NA	NA	k
ENSMUSG00000141375.1	ENSMUSG00000141375	chr3	41327506	41331446	lncRNA	-	/	0	NA	NA	NA	k
ENSMUSG00000141385.1	ENSMUSG00000141385	chr3	129419306	129420724	lncRNA	-	/	0	NA	NA	NA	k
ENSMUSG00000141390.1	ENSMUSG00000141390	chr3	10207266	10252113	lncRNA	+	/	0	NA	NA	NA	k
ENSMUSG00000141420.1	ENSMUSG00000141420	chr3	41363184	41365079	lncRNA	+	/	0	NA	NA	NA	k
ENSMUSG00000141427.1	ENSMUSG00000141427	chr3	129347077	129347301	lncRNA	+	/	0	NA	NA	NA	k
ENSMUSG00000141455.1	ENSMUSG00000141455	chr3	40807304	40809731	lncRNA	-	/	0	NA	NA	NA	k
ENSMUSG00000141464.1	ENSMUSG00000141464	chr3	41448989	41449335	lncRNA	-	/	0	NA	NA	NA	k
ENSMUSG00000141468.1	ENSMUSG00000141468	chr3	36594884	36600860	lncRNA	-	/	0	NA	NA	NA	k
ENSMUSG00000141484.1	ENSMUSG00000141484	chr3	96427726	96427932	lncRNA	+	/	0	NA	NA	NA	k
ENSMUSG00000141485.1	ENSMUSG00000141485	chr3	134508052	134517975	lncRNA	-	/	0	NA	NA	NA	k
ENSMUSG00000141503.1	ENSMUSG00000141503	chr3	138432727	138433637	lncRNA	+	/	0	NA	NA	NA	k
ENSMUSG00000141534.1	ENSMUSG00000141534	chr3	18106575	18108909	lncRNA	-	/	0	NA	NA	NA	k
ENSMUSG00000141543.1	ENSMUSG00000141543	chr3	129591264	129609682	lncRNA	+	/	0	NA	NA	NA	k
ENSMUSG00000141548.1	ENSMUSG00000141548	chr3	57858009	57886791	lncRNA	+	/	0	NA	NA	NA	k
ENSMUSG00000141551.1	ENSMUSG00000141551	chr3	10363076	10367800	lncRNA	+	/	0	NA	NA	NA	k
ENSMUSG00000141566.1	ENSMUSG00000141566	chr3	21759498	21765371	lncRNA	-	/	0	NA	NA	NA	k
ENSMUSG00000141588.1	ENSMUSG00000141588	chr3	57755348	57780529	lncRNA	+	/	0	NA	NA	NA	k
ENSMUSG00000141592.1	ENSMUSG00000141592	chr3	10354582	10357386	lncRNA	-	/	0	NA	NA	NA	k
ENSMUSG00000141601.1	ENSMUSG00000141601	chr3	21755520	21758118	lncRNA	-	/	0	NA	NA	NA	k
ENSMUSG00000141626.1	ENSMUSG00000141626	chr3	57819429	57822694	lncRNA	+	/	0	NA	NA	NA	k
ENSMUSG00000141642.1	ENSMUSG00000141642	chr3	153125682	153127818	lncRNA	+	/	0	NA	NA	NA	k
ENSMUSG00000141671.1	ENSMUSG00000141671	chr3	91821293	91824015	lncRNA	+	/	0	NA	NA	NA	k
ENSMUSG00000141675.1	ENSMUSG00000141675	chr3	121898805	121925472	lncRNA	-	/	0	NA	NA	NA	k
ENSMUSG00000141697.1	ENSMUSG00000141697	chr3	99789091	99792987	lncRNA	-	/	0	NA	NA	NA	k
ENSMUSG00000141702.1	ENSMUSG00000141702	chr3	103820564	103821537	lncRNA	-	/	0	NA	NA	NA	k
ENSMUSG00000141775.1	Amy2b	chr3	113054971	113064044	lncRNA	-	/	0	NA	NA	NA	k
ENSMUSG00000141782.1	ENSMUSG00000141782	chr3	137268316	137317491	lncRNA	-	/	0	NA	NA	NA	k
ENSMUSG00000141807.1	ENSMUSG00000141807	chr3	13012214	13022588	lncRNA	+	/	0	NA	NA	NA	k
ENSMUSG00000141813.1	ENSMUSG00000141813	chr3	94492035	94495386	lncRNA	-	/	0	NA	NA	NA	k
ENSMUSG00000141912.1	ENSMUSG00000141912	chr3	51125476	51129935	lncRNA	-	/	0	NA	NA	NA	k
ENSMUSG00000141941.1	ENSMUSG00000141941	chr3	58410396	58410770	lncRNA	-	/	0	NA	NA	NA	k
ENSMUSG00000142014.1	ENSMUSG00000142014	chr3	78825981	78850145	lncRNA	+	/	0	NA	NA	NA	k
ENSMUSG00000142053.1	ENSMUSG00000142053	chr3	103539570	103559624	lncRNA	-	/	0	NA	NA	NA	k
ENSMUSG00000142084.1	ENSMUSG00000142084	chr3	81759489	81763089	lncRNA	+	/	0	NA	NA	NA	k
ENSMUSG00000142092.1	ENSMUSG00000142092	chr3	132297069	132355594	lncRNA	-	/	0	NA	NA	NA	k
ENSMUSG00000142180.1	ENSMUSG00000142180	chr3	83196529	83214685	lncRNA	-	/	0	NA	NA	NA	k
ENSMUSG00000142193.1	ENSMUSG00000142193	chr3	119664316	119704623	lncRNA	+	/	0	NA	NA	NA	k
ENSMUSG00000142231.1	ENSMUSG00000142231	chr3	119687036	119696862	lncRNA	-	/	0	NA	NA	NA	k
ENSMUSG00000142234.1	ENSMUSG00000142234	chr3	103090747	103103970	lncRNA	-	/	0	NA	NA	NA	k
ENSMUSG00000142239.1	ENSMUSG00000142239	chr3	131136485	131143777	lncRNA	+	/	0	NA	NA	NA	k
ENSMUSG00000142291.1	ENSMUSG00000142291	chr3	128989373	128993484	lncRNA	-	/	0	NA	NA	NA	k
ENSMUSG00000142317.1	ENSMUSG00000142317	chr3	131158491	131161548	lncRNA	+	/	0	NA	NA	NA	k
ENSMUSG00000142329.1	ENSMUSG00000142329	chr3	128988194	128991349	lncRNA	+	/	0	NA	NA	NA	k
ENSMUSG00000142336.1	ENSMUSG00000142336	chr3	131069248	131070131	lncRNA	+	/	0	NA	NA	NA	k
ENSMUSG00000142351.1	ENSMUSG00000142351	chr3	79131260	79149177	lncRNA	+	/	0	NA	NA	NA	k
ENSMUSG00000142361.1	ENSMUSG00000142361	chr3	149615596	149644950	lncRNA	+	/	0	NA	NA	NA	k
ENSMUSG00000142365.1	ENSMUSG00000142365	chr3	31769203	31770477	lncRNA	+	/	0	NA	NA	NA	k
ENSMUSG00000142378.1	ENSMUSG00000142378	chr3	60277360	60335015	lncRNA	-	/	0	NA	NA	NA	k
ENSMUSG00000142432.1	ENSMUSG00000142432	chr3	101541242	101557288	lncRNA	-	/	0	NA	NA	NA	k
ENSMUSG00000142460.1	ENSMUSG00000142460	chr3	85024042	85024337	lncRNA	+	/	0	NA	NA	NA	k
ENSMUSG00000142548.1	ENSMUSG00000142548	chr3	85270563	85276506	lncRNA	+	/	0	NA	NA	NA	k
ENSMUSG00000142579.1	ENSMUSG00000142579	chr3	39990312	39991567	lncRNA	-	/	0	NA	NA	NA	k
ENSMUSG00000142611.1	ENSMUSG00000142611	chr3	10751827	10757440	lncRNA	+	/	0	NA	NA	NA	k
ENSMUSG00000142616.1	ENSMUSG00000142616	chr3	40554639	40567606	lncRNA	+	/	0	NA	NA	NA	k
ENSMUSG00000142629.1	ENSMUSG00000142629	chr3	87908720	87909739	lncRNA	-	/	0	NA	NA	NA	k
ENSMUSG00000142651.1	ENSMUSG00000142651	chr3	40534976	40545142	lncRNA	+	/	0	NA	NA	NA	k
ENSMUSG00000142654.1	ENSMUSG00000142654	chr3	6685572	6817339	lncRNA	+	/	0	NA	NA	NA	k
ENSMUSG00000142684.1	ENSMUSG00000142684	chr3	107455316	107461488	lncRNA	+	/	0	NA	NA	NA	k
ENSMUSG00000142698.1	ENSMUSG00000142698	chr3	40507971	40515749	lncRNA	+	/	0	NA	NA	NA	k
ENSMUSG00000142702.1	ENSMUSG00000142702	chr3	6815898	6872875	lncRNA	-	/	0	NA	NA	NA	k
ENSMUSG00000142712.1	ENSMUSG00000142712	chr3	31839220	31865821	lncRNA	-	/	0	NA	NA	NA	k
ENSMUSG00000142750.1	ENSMUSG00000142750	chr3	6865337	6891697	lncRNA	+	/	0	NA	NA	NA	k
ENSMUSG00000142775.1	ENSMUSG00000142775	chr3	144054699	144062811	lncRNA	-	/	0	NA	NA	NA	k
ENSMUSG00000142827.1	ENSMUSG00000142827	chr3	16917056	16988497	lncRNA	+	/	0	NA	NA	NA	k
ENSMUSG00000142857.1	ENSMUSG00000142857	chr3	10122870	10125504	lncRNA	+	/	0	NA	NA	NA	k
ENSMUSG00000142866.1	ENSMUSG00000142866	chr3	80937893	80939762	lncRNA	+	/	0	NA	NA	NA	k
ENSMUSG00000142910.1	ENSMUSG00000142910	chr3	159152865	159166968	lncRNA	+	/	0	NA	NA	NA	k
ENSMUSG00000142954.1	ENSMUSG00000142954	chr3	147763882	147786877	lncRNA	-	/	0	NA	NA	NA	k
ENSMUSG00000142996.1	ENSMUSG00000142996	chr3	116051937	116064812	lncRNA	+	/	0	NA	NA	NA	k
ENSMUSG00000143009.1	ENSMUSG00000143009	chr3	34948686	35013755	lncRNA	+	/	0	NA	NA	NA	k
ENSMUSG00000143013.1	ENSMUSG00000143013	chr3	103122249	103123081	lncRNA	+	/	0	NA	NA	NA	k
ENSMUSG00000143019.1	ENSMUSG00000143019	chr3	66409755	66428943	lncRNA	-	/	0	NA	NA	NA	k
ENSMUSG00000143032.1	ENSMUSG00000143032	chr3	136661034	136661196	lncRNA	+	/	0	NA	NA	NA	k
ENSMUSG00000143068.1	ENSMUSG00000143068	chr3	84381222	84382987	lncRNA	+	/	0	NA	NA	NA	k
ENSMUSG00000143083.1	ENSMUSG00000143083	chr3	41299419	41304110	lncRNA	-	/	0	NA	NA	NA	k
ENSMUSG00000143094.1	ENSMUSG00000143094	chr3	142120419	142125302	lncRNA	+	/	0	NA	NA	NA	k
ENSMUSG00000143096.1	ENSMUSG00000143096	chr3	101457468	101460701	lncRNA	-	/	0	NA	NA	NA	k
ENSMUSG00000143119.1	ENSMUSG00000143119	chr3	96731381	96731723	lncRNA	+	/	0	NA	NA	NA	k
ENSMUSG00000143120.1	ENSMUSG00000143120	chr3	154846960	154850990	lncRNA	-	/	0	NA	NA	NA	k
ENSMUSG00000143165.1	ENSMUSG00000143165	chr3	94825271	94830340	lncRNA	+	/	0	NA	NA	NA	k
ENSMUSG00000143166.1	ENSMUSG00000143166	chr3	152770565	152774159	lncRNA	-	/	0	NA	NA	NA	k
ENSMUSG00000143191.1	ENSMUSG00000143191	chr3	97610233	97613712	lncRNA	+	/	0	NA	NA	NA	k
ENSMUSG00000143204.1	ENSMUSG00000143204	chr3	152555012	152555809	lncRNA	+	/	0	NA	NA	NA	k
ENSMUSG00000143217.1	ENSMUSG00000143217	chr3	65564628	65566940	lncRNA	-	/	0	NA	NA	NA	k
ENSMUSG00000143228.1	ENSMUSG00000143228	chr3	45012499	45052447	lncRNA	+	/	0	NA	NA	NA	k
ENSMUSG00000143232.1	ENSMUSG00000143232	chr3	97598109	97598475	lncRNA	+	/	0	NA	NA	NA	k
ENSMUSG00000143252.1	ENSMUSG00000143252	chr3	121678999	121680829	lncRNA	-	/	0	NA	NA	NA	k
ENSMUSG00000143300.1	ENSMUSG00000143300	chr3	31278813	31279367	lncRNA	-	/	0	NA	NA	NA	k
ENSMUSG00000143305.1	ENSMUSG00000143305	chr3	83721527	83723207	lncRNA	+	/	0	NA	NA	NA	k
ENSMUSG00000143312.1	ENSMUSG00000143312	chr3	80707556	80712239	lncRNA	+	/	0	NA	NA	NA	k
ENSMUSG00000143320.1	ENSMUSG00000143320	chr3	42860071	42871133	lncRNA	+	/	0	NA	NA	NA	k
ENSMUSG00000143345.1	ENSMUSG00000143345	chr3	85080803	85081908	lncRNA	-	/	0	NA	NA	NA	k
ENSMUSG00000143364.1	ENSMUSG00000143364	chr3	125469952	125474658	lncRNA	-	/	0	NA	NA	NA	k
ENSMUSG00000143405.1	ENSMUSG00000143405	chr3	125508839	125510165	lncRNA	-	/	0	NA	NA	NA	k
ENSMUSG00000143432.1	ENSMUSG00000143432	chr3	123223482	123224081	lncRNA	+	/	0	NA	NA	NA	k
ENSMUSG00000143449.1	ENSMUSG00000143449	chr3	123055553	123061066	lncRNA	-	/	0	NA	NA	NA	k
ENSMUSG00000143452.1	ENSMUSG00000143452	chr3	122165810	122168017	lncRNA	+	/	0	NA	NA	NA	k
ENSMUSG00000143454.1	ENSMUSG00000143454	chr3	38805413	38809817	lncRNA	-	/	0	NA	NA	NA	k
ENSMUSG00000143521.1	ENSMUSG00000143521	chr3	71882336	71900403	lncRNA	+	/	0	NA	NA	NA	k
ENSMUSG00000143565.1	ENSMUSG00000143565	chr3	134002115	134047499	lncRNA	+	/	0	NA	NA	NA	k
ENSMUSG00000143593.1	ENSMUSG00000143593	chr3	57972746	57975651	lncRNA	+	/	0	NA	NA	NA	k
ENSMUSG00000143608.1	ENSMUSG00000143608	chr3	61675500	61728273	lncRNA	-	/	0	NA	NA	NA	k
ENSMUSG00000143611.1	ENSMUSG00000143611	chr3	133967859	133987977	lncRNA	-	/	0	NA	NA	NA	k
ENSMUSG00000143665.1	ENSMUSG00000143665	chr3	78935106	78968392	lncRNA	+	/	0	NA	NA	NA	k
ENSMUSG00000143685.1	ENSMUSG00000143685	chr3	68285145	68290943	lncRNA	+	/	0	NA	NA	NA	k
ENSMUSG00000143693.1	ENSMUSG00000143693	chr3	134004146	134009454	lncRNA	-	/	0	NA	NA	NA	k
ENSMUSG00000143752.1	ENSMUSG00000143752	chr3	54823136	54896741	lncRNA	+	/	0	NA	NA	NA	k
ENSMUSG00000143789.1	ENSMUSG00000143789	chr3	143774960	143777459	lncRNA	+	/	0	NA	NA	NA	k
ENSMUSG00000143825.1	ENSMUSG00000143825	chr3	143757458	143759750	lncRNA	+	/	0	NA	NA	NA	k
ENSMUSG00000143853.1	ENSMUSG00000143853	chr3	78696313	78699840	lncRNA	-	/	0	NA	NA	NA	k
ENSMUSG00000143874.1	ENSMUSG00000143874	chr3	143773828	143774817	lncRNA	-	/	0	NA	NA	NA	k
ENSMUSG00000143878.1	ENSMUSG00000143878	chr3	44757168	44779038	lncRNA	-	/	0	NA	NA	NA	k
ENSMUSG00000143891.1	ENSMUSG00000143891	chr3	64511973	64513210	lncRNA	+	/	0	NA	NA	NA	k
ENSMUSG00000143903.1	ENSMUSG00000143903	chr3	143884359	143884862	lncRNA	-	/	0	NA	NA	NA	k
ENSMUSG00000143924.1	ENSMUSG00000143924	chr3	116815436	116817840	lncRNA	-	/	0	NA	NA	NA	k
ENSMUSG00000144014.1	ENSMUSG00000144014	chr3	52709819	52710401	lncRNA	-	/	0	NA	NA	NA	k
ENSMUSG00000144018.1	ENSMUSG00000144018	chr3	56245644	56265063	lncRNA	-	/	0	NA	NA	NA	k
ENSMUSG00000144110.1	ENSMUSG00000144110	chr3	8280256	8288921	lncRNA	+	/	0	NA	NA	NA	k
ENSMUSG00000144138.1	ENSMUSG00000144138	chr3	96507280	96509329	lncRNA	-	/	0	NA	NA	NA	k
ENSMUSG00000144175.1	ENSMUSG00000144175	chr3	89380028	89388966	lncRNA	-	/	0	NA	NA	NA	k
ENSMUSG00000144180.1	ENSMUSG00000144180	chr3	89232016	89238479	lncRNA	-	/	0	NA	NA	NA	k
ENSMUSG00000144182.1	ENSMUSG00000144182	chr3	89396806	89402839	lncRNA	+	/	0	NA	NA	NA	k
ENSMUSG00000144187.1	ENSMUSG00000144187	chr3	89228160	89230926	lncRNA	+	/	0	NA	NA	NA	k
ENSMUSG00000144188.1	ENSMUSG00000144188	chr3	89392943	89395212	lncRNA	-	/	0	NA	NA	NA	k
ENSMUSG00000144190.1	ENSMUSG00000144190	chr3	89238516	89239728	lncRNA	+	/	0	NA	NA	NA	k
ENSMUSG00000144192.1	ENSMUSG00000144192	chr3	89365774	89366091	lncRNA	-	/	0	NA	NA	NA	k
ENSMUSG00000000794.10	Kcnn3	chr3	89427471	89582439	protein_coding	+	/	0	NA	NA	NA	k
ENSMUSG00000001021.14	S100a3	chr3	90491966	90510009	protein_coding	+	/	0	NA	NA	NA	k
ENSMUSG00000001023.11	S100a5	chr3	90515830	90519087	protein_coding	+	/	0	NA	NA	NA	k
ENSMUSG00000004038.10	Gstm3	chr3	107871012	107876599	protein_coding	-	/	0	NA	NA	NA	k
ENSMUSG00000004892.14	Bcan	chr3	87894838	87907537	protein_coding	-	/	0	NA	NA	NA	k
ENSMUSG00000004894.11	Hapln2	chr3	87929057	87934890	protein_coding	-	/	0	NA	NA	NA	k
ENSMUSG00000012042.10	4930579F01Rik	chr3	137869839	137945424	protein_coding	-	/	0	NA	NA	NA	k
ENSMUSG00000014603.4	Alx3	chr3	107502347	107513092	protein_coding	+	/	0	NA	NA	NA	k
ENSMUSG00000017688.16	Hnf4g	chr3	3573084	3724860	protein_coding	+	/	0	NA	NA	NA	k
ENSMUSG00000019232.15	Etnppl	chr3	130411097	130431170	protein_coding	+	/	0	NA	NA	NA	k
ENSMUSG00000023057.6	Fabp2	chr3	122688721	122693155	protein_coding	+	/	0	NA	NA	NA	k
ENSMUSG00000025128.8	Bhlhe22	chr3	18108338	18111681	protein_coding	+	/	0	NA	NA	NA	k
ENSMUSG00000025255.19	Zfhx4	chr3	5283586	5480917	protein_coding	+	/	0	NA	NA	NA	k
ENSMUSG00000027528.13	Fabp9	chr3	10258681	10262343	protein_coding	-	/	0	NA	NA	NA	k
ENSMUSG00000027530.16	Fabp12	chr3	10309269	10366243	protein_coding	-	/	0	NA	NA	NA	k
ENSMUSG00000027559.6	Car3	chr3	14928572	14937583	protein_coding	+	/	0	NA	NA	NA	k
ENSMUSG00000027564.6	Cypt12	chr3	18002574	18004375	protein_coding	+	/	0	NA	NA	NA	k
ENSMUSG00000027606.13	Dnajc5b	chr3	19562759	19665026	protein_coding	+	/	0	NA	NA	NA	k
ENSMUSG00000027674.17	Pex5l	chr3	33003557	33197396	protein_coding	-	/	0	NA	NA	NA	k
ENSMUSG00000027690.14	Slc2a2	chr3	28752052	28785508	protein_coding	+	/	0	NA	NA	NA	k
ENSMUSG00000027702.8	Lrrc34	chr3	30678416	30702018	protein_coding	-	/	0	NA	NA	NA	k
ENSMUSG00000027703.17	Lrriq4	chr3	30698656	30726580	protein_coding	+	/	0	NA	NA	NA	k
ENSMUSG00000027716.14	Trpc3	chr3	36674631	36744316	protein_coding	-	/	0	NA	NA	NA	k
ENSMUSG00000027719.16	Adad1	chr3	37117676	37176079	protein_coding	+	/	0	NA	NA	NA	k
ENSMUSG00000027748.12	Trpc4	chr3	54063456	54225892	protein_coding	+	/	0	NA	NA	NA	k
ENSMUSG00000027761.5	Aadac	chr3	59933138	59947581	protein_coding	+	/	0	NA	NA	NA	k
ENSMUSG00000027777.16	Schip1	chr3	67972135	68533814	protein_coding	+	/	0	NA	NA	NA	k
ENSMUSG00000027788.7	Otol1	chr3	69914946	69936041	protein_coding	+	/	0	NA	NA	NA	k
ENSMUSG00000027790.15	Sis	chr3	72795890	72875196	protein_coding	-	/	0	NA	NA	NA	k
ENSMUSG00000027792.12	Bche	chr3	73543141	73615748	protein_coding	-	/	0	NA	NA	NA	k
ENSMUSG00000027793.7	Ccna1	chr3	54952890	54962922	protein_coding	-	/	0	NA	NA	NA	k
ENSMUSG00000027794.5	Sohlh2	chr3	55089449	55117378	protein_coding	+	/	0	NA	NA	NA	k
ENSMUSG00000027796.3	Smad9	chr3	54663003	54708678	protein_coding	+	/	0	NA	NA	NA	k
ENSMUSG00000027801.8	Tm4sf4	chr3	57332735	57349098	protein_coding	+	/	0	NA	NA	NA	k
ENSMUSG00000027824.6	Vmn2r1	chr3	63988968	64016905	protein_coding	+	/	0	NA	NA	NA	k
ENSMUSG00000027831.10	Veph1	chr3	65960979	66204258	protein_coding	-	/	0	NA	NA	NA	k
ENSMUSG00000027832.6	Ptx3	chr3	66127331	66133226	protein_coding	+	/	0	NA	NA	NA	k
ENSMUSG00000027833.17	Shox2	chr3	66879060	66889104	protein_coding	-	/	0	NA	NA	NA	k
ENSMUSG00000027855.14	Sycp1	chr3	102725815	102843416	protein_coding	-	/	0	NA	NA	NA	k
ENSMUSG00000027859.11	Ngf	chr3	102377235	102428329	protein_coding	+	/	0	NA	NA	NA	k
ENSMUSG00000027861.14	Casq2	chr3	101993731	102053830	protein_coding	+	/	0	NA	NA	NA	k
ENSMUSG00000027868.12	Tbx15	chr3	99147697	99261575	protein_coding	+	/	0	NA	NA	NA	k
ENSMUSG00000027869.15	Hsd3b6	chr3	98712820	98721759	protein_coding	-	/	0	NA	NA	NA	k
ENSMUSG00000027870.9	Hao2	chr3	98781837	98800555	protein_coding	-	/	0	NA	NA	NA	k
ENSMUSG00000027871.17	Hsd3b1	chr3	98759510	98767110	protein_coding	-	/	0	NA	NA	NA	k
ENSMUSG00000027876.5	Reg4	chr3	98129472	98144064	protein_coding	+	/	0	NA	NA	NA	k
ENSMUSG00000027880.7	Slc25a54	chr3	108987785	109024003	protein_coding	+	/	0	NA	NA	NA	k
ENSMUSG00000027886.8	Cfap276	chr3	108441466	108452039	protein_coding	+	/	0	NA	NA	NA	k
ENSMUSG00000027887.12	Sypl2	chr3	108118788	108133964	protein_coding	-	/	0	NA	NA	NA	k
ENSMUSG00000027894.15	Slc6a17	chr3	107374859	107425334	protein_coding	-	/	0	NA	NA	NA	k
ENSMUSG00000027895.11	Kcnc4	chr3	107345619	107366868	protein_coding	-	/	0	NA	NA	NA	k
ENSMUSG00000027908.3	Tchhl1	chr3	93376061	93379287	protein_coding	+	/	0	NA	NA	NA	k
ENSMUSG00000027912.9	Lce1m	chr3	92925117	92926367	protein_coding	-	/	0	NA	NA	NA	k
ENSMUSG00000027913.6	Crct1	chr3	92921512	92922994	protein_coding	-	/	0	NA	NA	NA	k
ENSMUSG00000027919.6	Lce1g	chr3	92657455	92659645	protein_coding	-	/	0	NA	NA	NA	k
ENSMUSG00000027923.4	Lce1b	chr3	92562957	92564233	protein_coding	-	/	0	NA	NA	NA	k
ENSMUSG00000027925.3	Sprr2j-ps	chr3	92325389	92326703	protein_coding	+	/	0	NA	NA	NA	k
ENSMUSG00000027927.6	Lelp1	chr3	92042304	92050051	protein_coding	-	/	0	NA	NA	NA	k
ENSMUSG00000027965.16	Olfm3	chr3	114697727	114919371	protein_coding	+	/	0	NA	NA	NA	k
ENSMUSG00000027966.21	Col11a1	chr3	113824189	114014367	protein_coding	+	/	0	NA	NA	NA	k
ENSMUSG00000027967.9	Neurog2	chr3	127426784	127429280	protein_coding	+	/	0	NA	NA	NA	k
ENSMUSG00000027971.17	Ndst4	chr3	125197725	125522548	protein_coding	+	/	0	NA	NA	NA	k
ENSMUSG00000027973.12	1700006A11Rik	chr3	124194638	124219689	protein_coding	-	/	0	NA	NA	NA	k
ENSMUSG00000027977.16	Ndst3	chr3	123319815	123484502	protein_coding	-	/	0	NA	NA	NA	k
ENSMUSG00000027996.14	Sfrp2	chr3	83673628	83681623	protein_coding	+	/	0	NA	NA	NA	k
ENSMUSG00000028001.17	Fga	chr3	82933383	82940934	protein_coding	+	/	0	NA	NA	NA	k
ENSMUSG00000028003.7	Lrat	chr3	82799886	82811280	protein_coding	-	/	0	NA	NA	NA	k
ENSMUSG00000028004.13	Npy2r	chr3	82445690	82455391	protein_coding	-	/	0	NA	NA	NA	k
ENSMUSG00000028008.11	Asic5	chr3	81889597	81928540	protein_coding	+	/	0	NA	NA	NA	k
ENSMUSG00000028020.17	Glrb	chr3	80750906	80820967	protein_coding	-	/	0	NA	NA	NA	k
ENSMUSG00000028023.17	Pitx2	chr3	128993527	129013240	protein_coding	+	/	0	NA	NA	NA	k
ENSMUSG00000028024.15	Enpep	chr3	129062824	129126369	protein_coding	-	/	0	NA	NA	NA	k
ENSMUSG00000028036.7	Ptgfr	chr3	151502139	151543267	protein_coding	-	/	0	NA	NA	NA	k
ENSMUSG00000028039.12	Efna3	chr3	89221206	89230272	protein_coding	-	/	0	NA	NA	NA	k
ENSMUSG00000028072.7	Ntrk1	chr3	87685551	87702469	protein_coding	-	/	0	NA	NA	NA	k
ENSMUSG00000028116.14	Myoz2	chr3	122799855	122828664	protein_coding	-	/	0	NA	NA	NA	k
ENSMUSG00000028148.12	Them5	chr3	94249406	94254659	protein_coding	+	/	0	NA	NA	NA	k
ENSMUSG00000028167.16	Bdh2	chr3	134986982	135010187	protein_coding	+	/	0	NA	NA	NA	k
ENSMUSG00000028172.6	Tacr3	chr3	134534768	134640340	protein_coding	+	/	0	NA	NA	NA	k
ENSMUSG00000028174.13	Rpe65	chr3	159304812	159330958	protein_coding	+	/	0	NA	NA	NA	k
ENSMUSG00000028176.14	Lrrc7	chr3	157788528	158267858	protein_coding	-	/	0	NA	NA	NA	k
ENSMUSG00000028186.15	Uox	chr3	146276181	146338060	protein_coding	+	/	0	NA	NA	NA	k
ENSMUSG00000028197.5	Col24a1	chr3	144998233	145257766	protein_coding	+	/	0	NA	NA	NA	k
ENSMUSG00000028255.7	Clca1	chr3	144709578	144738537	protein_coding	-	/	0	NA	NA	NA	k
ENSMUSG00000028262.14	Clca3a2	chr3	144502320	144525255	protein_coding	-	/	0	NA	NA	NA	k
ENSMUSG00000032854.13	Ugt8a	chr3	125658920	125732268	protein_coding	-	/	0	NA	NA	NA	k
ENSMUSG00000033308.17	Dpyd	chr3	118355778	119226573	protein_coding	+	/	0	NA	NA	NA	k
ENSMUSG00000033342.16	Plppr5	chr3	117278733	117483156	protein_coding	+	/	0	NA	NA	NA	k
ENSMUSG00000033377.15	Palmd	chr3	116711907	116762636	protein_coding	-	/	0	NA	NA	NA	k
ENSMUSG00000033831.6	Fgb	chr3	82947448	82957170	protein_coding	-	/	0	NA	NA	NA	k
ENSMUSG00000033860.14	Fgg	chr3	82915031	82922356	protein_coding	+	/	0	NA	NA	NA	k
ENSMUSG00000033882.16	Rbm46	chr3	82744535	82783790	protein_coding	-	/	0	NA	NA	NA	k
ENSMUSG00000033981.15	Gria2	chr3	80588757	80710142	protein_coding	-	/	0	NA	NA	NA	k
ENSMUSG00000034098.15	Fstl5	chr3	75981577	76617326	protein_coding	+	/	0	NA	NA	NA	k
ENSMUSG00000034139.5	Serpini2	chr3	75149677	75177385	protein_coding	-	/	0	NA	NA	NA	k
ENSMUSG00000034151.14	Zbbx	chr3	74945214	75072341	protein_coding	-	/	0	NA	NA	NA	k
ENSMUSG00000036951.3	Aadacl2fm1	chr3	59832635	59845370	protein_coding	+	/	0	NA	NA	NA	k
ENSMUSG00000036960.11	Clca2	chr3	144776024	144805204	protein_coding	-	/	0	NA	NA	NA	k
ENSMUSG00000037016.12	Frem2	chr3	53421359	53564776	protein_coding	-	/	0	NA	NA	NA	k
ENSMUSG00000037033.10	Clca3b	chr3	144528384	144555118	protein_coding	-	/	0	NA	NA	NA	k
ENSMUSG00000037610.17	Kcnmb2	chr3	31956656	32254329	protein_coding	+	/	0	NA	NA	NA	k
ENSMUSG00000037625.8	Cldn11	chr3	31204069	31218473	protein_coding	+	/	0	NA	NA	NA	k
ENSMUSG00000037737.7	Actrt3	chr3	30651222	30654088	protein_coding	-	/	0	NA	NA	NA	k
ENSMUSG00000038092.7	Hsd3b5	chr3	98525950	98537568	protein_coding	-	/	0	NA	NA	NA	k
ENSMUSG00000038403.11	Hjv	chr3	96432488	96436526	protein_coding	+	/	0	NA	NA	NA	k
ENSMUSG00000038997.5	Asb17	chr3	153549846	153560719	protein_coding	+	/	0	NA	NA	NA	k
ENSMUSG00000039058.12	Ak5	chr3	152168452	152373997	protein_coding	-	/	0	NA	NA	NA	k
ENSMUSG00000039131.16	Gipc2	chr3	151799170	151871867	protein_coding	-	/	0	NA	NA	NA	k
ENSMUSG00000039146.6	Ifi44l	chr3	151464374	151468529	protein_coding	-	/	0	NA	NA	NA	k
ENSMUSG00000039174.16	1700003H04Rik	chr3	124350001	124374750	protein_coding	-	/	0	NA	NA	NA	k
ENSMUSG00000039335.12	Spata16	chr3	26691769	27037361	protein_coding	+	/	0	NA	NA	NA	k
ENSMUSG00000039710.15	Slc7a12	chr3	14545757	14570890	protein_coding	+	/	0	NA	NA	NA	k
ENSMUSG00000039717.17	Ralyl	chr3	13536715	14247347	protein_coding	+	/	0	NA	NA	NA	k
ENSMUSG00000039865.9	Slc44a3	chr3	121253177	121326053	protein_coding	-	/	0	NA	NA	NA	k
ENSMUSG00000040037.14	Negr1	chr3	156267431	157022082	protein_coding	+	/	0	NA	NA	NA	k
ENSMUSG00000040086.14	Tnni3k	chr3	154491928	154761044	protein_coding	-	/	0	NA	NA	NA	k
ENSMUSG00000040600.10	Eps8l3	chr3	107784545	107800216	protein_coding	+	/	0	NA	NA	NA	k
ENSMUSG00000040969.16	Arhgef38	chr3	132818039	132940710	protein_coding	-	/	0	NA	NA	NA	k
ENSMUSG00000041423.17	Paqr6	chr3	88271891	88275848	protein_coding	+	/	0	NA	NA	NA	k
ENSMUSG00000041984.3	Rptn	chr3	93301006	93306749	protein_coding	+	/	0	NA	NA	NA	k
ENSMUSG00000041991.19	Hrnr	chr3	93227056	93240877	protein_coding	+	/	0	NA	NA	NA	k
ENSMUSG00000042031.5	Lce3b	chr3	92840286	92841404	protein_coding	+	/	0	NA	NA	NA	k
ENSMUSG00000042092.6	Lce1c	chr3	92586554	92588225	protein_coding	+	/	0	NA	NA	NA	k
ENSMUSG00000042124.6	Lce1f	chr3	92625992	92627657	protein_coding	-	/	0	NA	NA	NA	k
ENSMUSG00000042157.3	Sprr2i	chr3	92315298	92316578	protein_coding	+	/	0	NA	NA	NA	k
ENSMUSG00000042212.4	Sprr2d	chr3	92246447	92248180	protein_coding	+	/	0	NA	NA	NA	k
ENSMUSG00000042244.5	Pglyrp3	chr3	91921890	91938889	protein_coding	+	/	0	NA	NA	NA	k
ENSMUSG00000042250.14	Pglyrp4	chr3	90634213	90648824	protein_coding	+	/	0	NA	NA	NA	k
ENSMUSG00000042861.8	Kcna10	chr3	107090372	107103037	protein_coding	+	/	0	NA	NA	NA	k
ENSMUSG00000043020.14	Dnai3	chr3	145746281	145813885	protein_coding	-	/	0	NA	NA	NA	k
ENSMUSG00000043164.4	Tmem212	chr3	27920215	27950517	protein_coding	-	/	0	NA	NA	NA	k
ENSMUSG00000043165.8	Loricrin	chr3	91987578	91990449	protein_coding	-	/	0	NA	NA	NA	k
ENSMUSG00000043441.6	Gpr149	chr3	62436498	62512561	protein_coding	-	/	0	NA	NA	NA	k
ENSMUSG00000043461.14	Sptssb	chr3	69726875	69767273	protein_coding	-	/	0	NA	NA	NA	k
ENSMUSG00000043472.11	Lce3d	chr3	92864697	92865812	protein_coding	+	/	0	NA	NA	NA	k
ENSMUSG00000043529.5	Or11i1	chr3	106727801	106733603	protein_coding	-	/	0	NA	NA	NA	k
ENSMUSG00000043850.16	Clrn1	chr3	58751449	58792761	protein_coding	-	/	0	NA	NA	NA	k
ENSMUSG00000043897.14	Vmn2r2	chr3	64022699	64049349	protein_coding	-	/	0	NA	NA	NA	k
ENSMUSG00000044365.17	Cxxc4	chr3	133942245	133967922	protein_coding	+	/	0	NA	NA	NA	k
ENSMUSG00000044528.6	Tram1l1	chr3	124114504	124118392	protein_coding	+	/	0	NA	NA	NA	k
ENSMUSG00000044667.13	Plppr4	chr3	117112788	117154525	protein_coding	-	/	0	NA	NA	NA	k
ENSMUSG00000045475.6	Lce3c	chr3	92851793	92853040	protein_coding	+	/	0	NA	NA	NA	k
ENSMUSG00000045539.4	Sprr3	chr3	92363809	92366027	protein_coding	-	/	0	NA	NA	NA	k
ENSMUSG00000045566.2	Sprr4	chr3	92407570	92407800	protein_coding	-	/	0	NA	NA	NA	k
ENSMUSG00000046203.13	Sprr2g	chr3	92281222	92282536	protein_coding	+	/	0	NA	NA	NA	k
ENSMUSG00000046259.3	Sprr2h	chr3	92292992	92294631	protein_coding	+	/	0	NA	NA	NA	k
ENSMUSG00000046561.10	Arsj	chr3	126157333	126234024	protein_coding	+	/	0	NA	NA	NA	k
ENSMUSG00000046676.5	Lce1l	chr3	92757256	92758593	protein_coding	-	/	0	NA	NA	NA	k
ENSMUSG00000046793.9	Gpr61	chr3	108055637	108062198	protein_coding	-	/	0	NA	NA	NA	k
ENSMUSG00000047674.3	Pdha2	chr3	140915765	140918116	protein_coding	-	/	0	NA	NA	NA	k
ENSMUSG00000047696.17	Gm57858	chr3	36061393	36107696	protein_coding	-	/	0	NA	NA	NA	k
ENSMUSG00000047819.4	Tigd4	chr3	84500881	84504339	protein_coding	+	/	0	NA	NA	NA	k
ENSMUSG00000048304.9	Slitrk3	chr3	72954598	72965136	protein_coding	-	/	0	NA	NA	NA	k
ENSMUSG00000048455.10	Sprr1b	chr3	92344116	92346096	protein_coding	-	/	0	NA	NA	NA	k
ENSMUSG00000048540.9	Nhlh2	chr3	101917392	101922808	protein_coding	+	/	0	NA	NA	NA	k
ENSMUSG00000048655.18	Ccdc169	chr3	55044760	55080356	protein_coding	+	/	0	NA	NA	NA	k
ENSMUSG00000048938.13	Nr1h5	chr3	102846974	102871449	protein_coding	-	/	0	NA	NA	NA	k
ENSMUSG00000049013.4	Prss48	chr3	85901117	85909798	protein_coding	-	/	0	NA	NA	NA	k
ENSMUSG00000049097.10	Ankrd34a	chr3	96503952	96507091	protein_coding	+	/	0	NA	NA	NA	k
ENSMUSG00000049100.16	Pcdh10	chr3	45332833	45390058	protein_coding	+	/	0	NA	NA	NA	k
ENSMUSG00000049128.8	Ivl	chr3	92478209	92481042	protein_coding	-	/	0	NA	NA	NA	k
ENSMUSG00000049133.9	Flg2	chr3	93104585	93128698	protein_coding	+	/	0	NA	NA	NA	k
ENSMUSG00000049404.8	Rarres1	chr3	67386305	67422856	protein_coding	-	/	0	NA	NA	NA	k
ENSMUSG00000049565.17	Aknad1	chr3	108646974	108689625	protein_coding	+	/	0	NA	NA	NA	k
ENSMUSG00000049593.9	Lce1h	chr3	92670522	92672372	protein_coding	-	/	0	NA	NA	NA	k
ENSMUSG00000049741.5	Rxfp4	chr3	88559205	88560449	protein_coding	-	/	0	NA	NA	NA	k
ENSMUSG00000049796.5	Crh	chr3	19747565	19749560	protein_coding	-	/	0	NA	NA	NA	k
ENSMUSG00000049908.7	Gja8	chr3	96820882	96833336	protein_coding	-	/	0	NA	NA	NA	k
ENSMUSG00000050092.4	Sprr2b	chr3	92223927	92225392	protein_coding	+	/	0	NA	NA	NA	k
ENSMUSG00000050359.8	Sprr1a	chr3	92391259	92393202	protein_coding	-	/	0	NA	NA	NA	k
ENSMUSG00000050635.2	Sprr2f	chr3	92272494	92273749	protein_coding	+	/	0	NA	NA	NA	k
ENSMUSG00000051076.9	Vtcn1	chr3	100732775	100804238	protein_coding	+	/	0	NA	NA	NA	k
ENSMUSG00000051136.2	Ghsr	chr3	27425500	27432159	protein_coding	+	/	0	NA	NA	NA	k
ENSMUSG00000051392.6	Or13l2	chr3	97314766	97329336	protein_coding	-	/	0	NA	NA	NA	k
ENSMUSG00000051431.8	Gpr87	chr3	59086344	59102525	protein_coding	-	/	0	NA	NA	NA	k
ENSMUSG00000051777.7	Iqcj	chr3	67799553	67963926	protein_coding	+	/	0	NA	NA	NA	k
ENSMUSG00000051860.14	Samd7	chr3	30800442	30821323	protein_coding	+	/	0	NA	NA	NA	k
ENSMUSG00000052430.16	Bmpr1b	chr3	141542897	141875186	protein_coding	-	/	0	NA	NA	NA	k
ENSMUSG00000052468.8	Pmp2	chr3	10244911	10248989	protein_coding	-	/	0	NA	NA	NA	k
ENSMUSG00000053054.14	Adh6a	chr3	138019047	138036895	protein_coding	+	/	0	NA	NA	NA	k
ENSMUSG00000054215.3	Sprr2k	chr3	92339889	92341232	protein_coding	+	/	0	NA	NA	NA	k
ENSMUSG00000054325.6	Lce3a	chr3	92832594	92833537	protein_coding	-	/	0	NA	NA	NA	k
ENSMUSG00000054988.11	Agtr1b	chr3	20368637	20421341	protein_coding	-	/	0	NA	NA	NA	k
ENSMUSG00000055030.2	Sprr2e	chr3	92259450	92260756	protein_coding	+	/	0	NA	NA	NA	k
ENSMUSG00000055301.9	Adh7	chr3	137923521	137939143	protein_coding	+	/	0	NA	NA	NA	k
ENSMUSG00000055891.8	Ubl4b	chr3	107461003	107462389	protein_coding	-	/	0	NA	NA	NA	k
ENSMUSG00000056270.4	Prr9	chr3	92029511	92031254	protein_coding	-	/	0	NA	NA	NA	k
ENSMUSG00000056306.7	Sertm1	chr3	54804489	54823308	protein_coding	-	/	0	NA	NA	NA	k
ENSMUSG00000056900.14	Usp13	chr3	32871695	32992220	protein_coding	+	/	0	NA	NA	NA	k
ENSMUSG00000056947.6	Mab21l1	chr3	55689931	55692422	protein_coding	+	/	0	NA	NA	NA	k
ENSMUSG00000057609.7	Lce1a1	chr3	92553842	92555614	protein_coding	-	/	0	NA	NA	NA	k
ENSMUSG00000057777.6	Mab21l2	chr3	86452888	86455590	protein_coding	-	/	0	NA	NA	NA	k
ENSMUSG00000058005.4	Tdpoz3	chr3	93733327	93734424	protein_coding	+	/	0	NA	NA	NA	k
ENSMUSG00000058400.14	Qrfpr	chr3	36233573	36276462	protein_coding	-	/	0	NA	NA	NA	k
ENSMUSG00000058897.19	Col25a1	chr3	129925150	130393526	protein_coding	+	/	0	NA	NA	NA	k
ENSMUSG00000058921.4	Slc10a5	chr3	10396794	10400716	protein_coding	-	/	0	NA	NA	NA	k
ENSMUSG00000058952.13	Cfi	chr3	129629533	129668981	protein_coding	+	/	0	NA	NA	NA	k
ENSMUSG00000059832.5	Kprp	chr3	92730381	92734554	protein_coding	-	/	0	NA	NA	NA	k
ENSMUSG00000059857.17	Ntng1	chr3	109687356	110051327	protein_coding	-	/	0	NA	NA	NA	k
ENSMUSG00000059921.16	Unc5c	chr3	141170977	141540685	protein_coding	+	/	0	NA	NA	NA	k
ENSMUSG00000060256.2	Tdpoz4	chr3	93703705	93704817	protein_coding	+	/	0	NA	NA	NA	k
ENSMUSG00000060913.8	Trim55	chr3	19698611	19746756	protein_coding	+	/	0	NA	NA	NA	k
ENSMUSG00000062200.15	Vmn2r7	chr3	64592465	64752186	protein_coding	-	/	0	NA	NA	NA	k
ENSMUSG00000062410.15	Hsd3b3	chr3	98648839	98670443	protein_coding	-	/	0	NA	NA	NA	k
ENSMUSG00000062778.13	Chia1	chr3	106020545	106039436	protein_coding	+	/	0	NA	NA	NA	k
ENSMUSG00000063600.15	Egfem1	chr3	29136172	29745358	protein_coding	+	/	0	NA	NA	NA	k
ENSMUSG00000063689.5	H2ac21	chr3	96127181	96127624	protein_coding	+	/	0	NA	NA	NA	k
ENSMUSG00000063730.14	Hsd3b2	chr3	98616571	98631859	protein_coding	-	/	0	NA	NA	NA	k
ENSMUSG00000063767.5	S100a7a	chr3	90561324	90565976	protein_coding	+	/	0	NA	NA	NA	k
ENSMUSG00000063779.7	Chil4	chr3	106108806	106126823	protein_coding	-	/	0	NA	NA	NA	k
ENSMUSG00000063887.14	Nlgn1	chr3	25480379	26386609	protein_coding	-	/	0	NA	NA	NA	k
ENSMUSG00000064220.7	H2ac18	chr3	96152813	96153398	protein_coding	+	/	0	NA	NA	NA	k
ENSMUSG00000068547.8	Clca4a	chr3	144658241	144680806	protein_coding	-	/	0	NA	NA	NA	k
ENSMUSG00000068762.12	Gstm6	chr3	107846163	107851065	protein_coding	-	/	0	NA	NA	NA	k
ENSMUSG00000068876.17	Cgn	chr3	94667376	94693826	protein_coding	-	/	0	NA	NA	NA	k
ENSMUSG00000068877.13	Selenbp2	chr3	94600863	94611720	protein_coding	+	/	0	NA	NA	NA	k
ENSMUSG00000068879.5	Gm5773	chr3	93680307	93681449	protein_coding	+	/	0	NA	NA	NA	k
ENSMUSG00000068885.5	Lce3f	chr3	92899533	92900733	protein_coding	+	/	0	NA	NA	NA	k
ENSMUSG00000068887.5	Lce1j	chr3	92696147	92697821	protein_coding	-	/	0	NA	NA	NA	k
ENSMUSG00000068888.4	Lce1i	chr3	92684517	92686206	protein_coding	-	/	0	NA	NA	NA	k
ENSMUSG00000068889.2	Lce1e	chr3	92614708	92616381	protein_coding	-	/	0	NA	NA	NA	k
ENSMUSG00000068890.9	Lce1a2	chr3	92575920	92577622	protein_coding	-	/	0	NA	NA	NA	k
ENSMUSG00000068893.6	Sprr2a2	chr3	92123227	92164031	protein_coding	+	/	0	NA	NA	NA	k
ENSMUSG00000068999.15	Vmn2r5	chr3	64396030	64417263	protein_coding	-	/	0	NA	NA	NA	k
ENSMUSG00000069072.10	Slc7a14	chr3	31257007	31364527	protein_coding	-	/	0	NA	NA	NA	k
ENSMUSG00000070360.6	Amy2a1	chr3	113323052	113326077	protein_coding	-	/	0	NA	NA	NA	k
ENSMUSG00000070368.10	Prok1	chr3	107140113	107147023	protein_coding	-	/	0	NA	NA	NA	k
ENSMUSG00000074195.4	Clca4b	chr3	144616682	144638290	protein_coding	-	/	0	NA	NA	NA	k
ENSMUSG00000074206.8	Adh6b	chr3	138047536	138064622	protein_coding	+	/	0	NA	NA	NA	k
ENSMUSG00000074268.5	Amy2a5	chr3	113154494	113166153	protein_coding	-	/	0	NA	NA	NA	k
ENSMUSG00000074344.8	Tmigd3	chr3	105778219	105831358	protein_coding	+	/	0	NA	NA	NA	k
ENSMUSG00000074424.4	Spopfm2	chr3	94081719	94085500	protein_coding	-	/	0	NA	NA	NA	k
ENSMUSG00000074433.5	Lce3e	chr3	92874368	92875588	protein_coding	+	/	0	NA	NA	NA	k
ENSMUSG00000074435.11	Smcp	chr3	92491174	92496304	protein_coding	-	/	0	NA	NA	NA	k
ENSMUSG00000074445.5	Sprr2a3	chr3	92192724	92198712	protein_coding	+	/	0	NA	NA	NA	k
ENSMUSG00000074486.3	Bglap2	chr3	88285043	88286006	protein_coding	-	/	0	NA	NA	NA	k
ENSMUSG00000074619.6	Fundc2b	chr3	40854631	40856978	protein_coding	-	/	0	NA	NA	NA	k
ENSMUSG00000074637.8	Sox2	chr3	34704554	34706610	protein_coding	+	/	0	NA	NA	NA	k
ENSMUSG00000074653.12	Lrrc31	chr3	30732703	30753992	protein_coding	-	/	0	NA	NA	NA	k
ENSMUSG00000074655.2	Gm1527	chr3	28946766	28980873	protein_coding	+	/	0	NA	NA	NA	k
ENSMUSG00000078161.9	Erich3	chr3	154369496	154473427	protein_coding	+	/	0	NA	NA	NA	k
ENSMUSG00000078173.4	Lenep	chr3	89308295	89310100	protein_coding	-	/	0	NA	NA	NA	k
ENSMUSG00000078657.7	Crnn	chr3	93052094	93057126	protein_coding	+	/	0	NA	NA	NA	k
ENSMUSG00000078664.3	Sprr2a1	chr3	92123106	92129218	protein_coding	+	/	0	NA	NA	NA	k
ENSMUSG00000078742.2	Gm10985	chr3	53752507	53752699	protein_coding	+	/	0	NA	NA	NA	k
ENSMUSG00000080907.2	4930455H04Rik	chr3	116761916	116778055	protein_coding	+	/	0	NA	NA	NA	k
ENSMUSG00000085007.4	Smim43	chr3	36569206	36586533	protein_coding	-	/	0	NA	NA	NA	k
ENSMUSG00000086848.4	Lce6a	chr3	92527388	92528967	protein_coding	-	/	0	NA	NA	NA	k
ENSMUSG00000090066.3	1110002E22Rik	chr3	137770813	137787267	protein_coding	+	/	0	NA	NA	NA	k
ENSMUSG00000090268.2	Spopfm3	chr3	94104021	94107109	protein_coding	+	/	0	NA	NA	NA	k
ENSMUSG00000090314.3	Kplce	chr3	92775666	92777523	protein_coding	-	/	0	NA	NA	NA	k
ENSMUSG00000090581.10	Vmn2r6	chr3	64438731	64473251	protein_coding	-	/	0	NA	NA	NA	k
ENSMUSG00000090817.8	Hsd3b9	chr3	98352991	98364442	protein_coding	-	/	0	NA	NA	NA	k
ENSMUSG00000090919.7	Pabpc4l	chr3	46396632	46402654	protein_coding	-	/	0	NA	NA	NA	k
ENSMUSG00000091175.3	S100a7l2	chr3	90995444	90998110	protein_coding	-	/	0	NA	NA	NA	k
ENSMUSG00000091376.2	Aadacl2	chr3	59914164	59932841	protein_coding	+	/	0	NA	NA	NA	k
ENSMUSG00000091648.3	C2cd4d	chr3	94269745	94271873	protein_coding	+	/	0	NA	NA	NA	k
ENSMUSG00000091685.7	Spmip2	chr3	79243968	79371436	protein_coding	+	/	0	NA	NA	NA	k
ENSMUSG00000091721.5	Gimd1	chr3	132335581	132351112	protein_coding	+	/	0	NA	NA	NA	k
ENSMUSG00000091967.7	Vmn2r128	chr3	64246986	64265145	protein_coding	-	/	0	NA	NA	NA	k
ENSMUSG00000092049.11	Vmn2r4	chr3	64290465	64322789	protein_coding	-	/	0	NA	NA	NA	k
ENSMUSG00000093769.5	H3c14	chr3	96154001	96155825	protein_coding	+	/	0	NA	NA	NA	k
ENSMUSG00000093865.8	Lrit3	chr3	129581530	129597679	protein_coding	-	/	0	NA	NA	NA	k
ENSMUSG00000093931.3	Amy2a3	chr3	113219771	113231368	protein_coding	-	/	0	NA	NA	NA	k
ENSMUSG00000094018.3	S100a2	chr3	90467670	90498838	protein_coding	+	/	0	NA	NA	NA	k
ENSMUSG00000094084.4	Tdpoz1	chr3	93576647	93583617	protein_coding	-	/	0	NA	NA	NA	k
ENSMUSG00000094163.2	Tdpoz5	chr3	93867599	93868621	protein_coding	-	/	0	NA	NA	NA	k
ENSMUSG00000094328.3	Tdpoz9	chr3	93955288	93962192	protein_coding	-	/	0	NA	NA	NA	k
ENSMUSG00000095143.6	Hsd3b4	chr3	98406387	98417830	protein_coding	-	/	0	NA	NA	NA	k
ENSMUSG00000095251.2	Tdpoz7	chr3	93978929	93979951	protein_coding	-	/	0	NA	NA	NA	k
ENSMUSG00000095388.9	Hsd3b8	chr3	98459858	98471301	protein_coding	-	/	0	NA	NA	NA	k
ENSMUSG00000095522.3	Aadacl2fm3	chr3	59768472	59784734	protein_coding	+	/	0	NA	NA	NA	k
ENSMUSG00000095822.4	Tdpoz9-ps1	chr3	93843940	93850850	protein_coding	-	/	0	NA	NA	NA	k
ENSMUSG00000095870.2	Lce1k	chr3	92713598	92715198	protein_coding	-	/	0	NA	NA	NA	k
ENSMUSG00000096225.8	Lhx8	chr3	154011931	154036296	protein_coding	-	/	0	NA	NA	NA	k
ENSMUSG00000096569.3	Amy2a2	chr3	113252371	113263974	protein_coding	-	/	0	NA	NA	NA	k
ENSMUSG00000096621.3	Gm5849	chr3	90683126	90685187	protein_coding	-	/	0	NA	NA	NA	k
ENSMUSG00000096770.3	Amy2a4	chr3	113187159	113198765	protein_coding	-	/	0	NA	NA	NA	k
ENSMUSG00000096879.3	Tdpoz8	chr3	92976130	92982812	protein_coding	+	/	0	NA	NA	NA	k
ENSMUSG00000100962.4	Lrrc77	chr3	75655504	75694960	protein_coding	+	/	0	NA	NA	NA	k
ENSMUSG00000101860.5	Mindy4b-ps	chr3	58695828	58729732	protein_coding	-	/	0	NA	NA	NA	k
ENSMUSG00000102308.2	Sprr5	chr3	92439812	92441818	protein_coding	-	/	0	NA	NA	NA	k
ENSMUSG00000102422.2	Iqschfp	chr3	67799565	68533799	protein_coding	+	/	0	NA	NA	NA	k
ENSMUSG00000102439.5	Flg	chr3	93180830	93200993	protein_coding	+	/	0	NA	NA	NA	k
ENSMUSG00000102692.2	Dchs2	chr3	83035255	83264516	protein_coding	+	/	0	NA	NA	NA	k
ENSMUSG00000102758.4	Naaladl2	chr3	23852266	25198425	protein_coding	-	/	0	NA	NA	NA	k
ENSMUSG00000102805.6	Gm37240	chr3	84403733	85794825	protein_coding	-	/	0	NA	NA	NA	k
ENSMUSG00000103084.2	Gm38119	chr3	92644958	92646403	protein_coding	-	/	0	NA	NA	NA	k
ENSMUSG00000103124.2	Gm37389	chr3	10244912	10262322	protein_coding	-	/	0	NA	NA	NA	k
ENSMUSG00000103243.2	Lce1d	chr3	92592806	92594517	protein_coding	-	/	0	NA	NA	NA	k
ENSMUSG00000103362.2	Tdpoz2	chr3	93558849	93559993	protein_coding	-	/	0	NA	NA	NA	k
ENSMUSG00000103392.2	Gm38303	chr3	10386772	10400741	protein_coding	-	/	0	NA	NA	NA	k
ENSMUSG00000103476.2	Strit1	chr3	63388533	63391300	protein_coding	-	/	0	NA	NA	NA	k
ENSMUSG00000103523.2	2210017I01Rik	chr3	92512025	92514799	protein_coding	-	/	0	NA	NA	NA	k
ENSMUSG00000104445.2	Rhbg	chr3	88150181	88162016	protein_coding	-	/	0	NA	NA	NA	k
ENSMUSG00000105053.2	Gm43064	chr3	103716889	103745964	protein_coding	+	/	0	NA	NA	NA	k
ENSMUSG00000105103.2	Gm43191	chr3	116435551	116474909	protein_coding	-	/	0	NA	NA	NA	k
ENSMUSG00000105518.2	Gm42674	chr3	90509211	90513192	protein_coding	+	/	0	NA	NA	NA	k
ENSMUSG00000105734.2	Ctxnd2	chr3	95293772	95310152	protein_coding	-	/	0	NA	NA	NA	k
ENSMUSG00000105827.2	H2bc18	chr3	96177068	96177448	protein_coding	+	/	0	NA	NA	NA	k
ENSMUSG00000106447.2	Gm42957	chr3	96542790	96560417	protein_coding	+	/	0	NA	NA	NA	k
ENSMUSG00000118505.2	Etv3l	chr3	87457406	87468416	protein_coding	+	/	0	NA	NA	NA	k
ENSMUSG00000118506.3	Cfap141	chr3	89970103	89973182	protein_coding	+	/	0	NA	NA	NA	k
ENSMUSG00000118531.2	Gm53046	chr3	105811799	105826108	protein_coding	+	/	0	NA	NA	NA	k
ENSMUSG00000121904.1	ENSMUSG00000121904	chr3	90785911	90796444	protein_coding	-	/	0	NA	NA	NA	k
ENSMUSG00000121905.1	ENSMUSG00000121905	chr3	90822180	90824241	protein_coding	-	/	0	NA	NA	NA	k
ENSMUSG00000027694.12	Gm8325	chr3	60784446	60785008	transcribed_processed_pseudogene	+	/	0	NA	NA	NA	k
ENSMUSG00000037096.7	Gm9762	chr3	78873663	78874106	transcribed_processed_pseudogene	-	/	0	NA	NA	NA	k
ENSMUSG00000040217.8	Gm6369	chr3	18588039	18588450	processed_pseudogene	+	/	0	NA	NA	NA	k
ENSMUSG00000044330.9	Gm9790	chr3	85823090	85823377	transcribed_processed_pseudogene	+	/	0	NA	NA	NA	k
ENSMUSG00000044434.6	Gm9791	chr3	34059166	34059612	processed_pseudogene	-	/	0	NA	NA	NA	k
ENSMUSG00000045327.9	6330549D23Rik	chr3	96514940	96516041	transcribed_processed_pseudogene	-	/	0	NA	NA	NA	k
ENSMUSG00000045952.4	Gm5548	chr3	112961205	112961601	processed_pseudogene	-	/	0	NA	NA	NA	k
ENSMUSG00000048106.9	4632415L05Rik	chr3	19949146	19950173	transcribed_unprocessed_pseudogene	+	/	0	NA	NA	NA	k
ENSMUSG00000049231.7	Gm12497	chr3	107886948	107887184	transcribed_processed_pseudogene	+	/	0	NA	NA	NA	k
ENSMUSG00000050533.4	Gm9845	chr3	39412455	39413052	transcribed_processed_pseudogene	-	/	0	NA	NA	NA	k
ENSMUSG00000051036.16	Ttc24	chr3	87977334	87982824	transcribed_unitary_pseudogene	-	/	0	NA	NA	NA	k
ENSMUSG00000057829.6	Gm5278	chr3	93340522	93341073	processed_pseudogene	-	/	0	NA	NA	NA	k
ENSMUSG00000063001.11	Gm9701	chr3	62831228	62831654	processed_pseudogene	-	/	0	NA	NA	NA	k
ENSMUSG00000064460.3	Gm25080	chr3	137421419	137421525	snRNA	+	/	0	NA	NA	NA	k
ENSMUSG00000064522.3	Gm26442	chr3	65995530	65995682	snRNA	-	/	0	NA	NA	NA	k
ENSMUSG00000064569.3	Gm25592	chr3	107941342	107941472	snoRNA	+	/	0	NA	NA	NA	k
ENSMUSG00000064573.3	Gm25802	chr3	100210604	100210680	snoRNA	+	/	0	NA	NA	NA	k
ENSMUSG00000064579.4	Gm25796	chr3	45772171	45772333	snRNA	+	/	0	NA	NA	NA	k
ENSMUSG00000064586.3	Gm25132	chr3	55212738	55212844	snRNA	+	/	0	NA	NA	NA	k
ENSMUSG00000064590.3	Gm22301	chr3	95006811	95006917	snRNA	+	/	0	NA	NA	NA	k
ENSMUSG00000064693.3	Gm24150	chr3	79103681	79103784	snRNA	+	/	0	NA	NA	NA	k
ENSMUSG00000064731.3	Snord45b	chr3	153616200	153616270	snoRNA	-	/	0	NA	NA	NA	k
ENSMUSG00000064765.4	Gm26456	chr3	154797655	154797765	misc_RNA	+	/	0	NA	NA	NA	k
ENSMUSG00000064867.3	Gm25039	chr3	86291554	86291660	snRNA	+	/	0	NA	NA	NA	k
ENSMUSG00000064872.3	Gm23376	chr3	86838050	86838209	snRNA	+	/	0	NA	NA	NA	k
ENSMUSG00000064890.3	Gm22505	chr3	99615056	99615163	snRNA	-	/	0	NA	NA	NA	k
ENSMUSG00000064915.3	Gm22575	chr3	124204304	124204413	snRNA	+	/	0	NA	NA	NA	k
ENSMUSG00000064927.3	Gm22043	chr3	40947128	40947285	snRNA	+	/	0	NA	NA	NA	k
ENSMUSG00000064930.3	Gm23723	chr3	90033842	90033973	snoRNA	+	/	0	NA	NA	NA	k
ENSMUSG00000065029.3	Gm25199	chr3	103353013	103353116	snRNA	-	/	0	NA	NA	NA	k
ENSMUSG00000065045.3	Gm24046	chr3	89875306	89875470	snRNA	-	/	0	NA	NA	NA	k
ENSMUSG00000065079.3	Gm23464	chr3	90467863	90468009	snRNA	-	/	0	NA	NA	NA	k
ENSMUSG00000065130.3	Gm24457	chr3	142478733	142478837	snRNA	-	/	0	NA	NA	NA	k
ENSMUSG00000065203.3	Gm24614	chr3	8494218	8494324	snRNA	+	/	0	NA	NA	NA	k
ENSMUSG00000065248.3	Gm22293	chr3	128334021	128334129	snoRNA	+	/	0	NA	NA	NA	k
ENSMUSG00000065413.4	Mir367	chr3	127339382	127339456	miRNA	+	/	0	NA	NA	NA	k
ENSMUSG00000065447.3	Mir302d	chr3	127339273	127339338	miRNA	+	/	0	NA	NA	NA	k
ENSMUSG00000065463.3	Snord45c	chr3	153617762	153617841	snoRNA	-	/	0	NA	NA	NA	k
ENSMUSG00000065482.3	Mir302c	chr3	127339012	127339079	miRNA	+	/	0	NA	NA	NA	k
ENSMUSG00000065552.3	Mir302a	chr3	127339145	127339213	miRNA	+	/	0	NA	NA	NA	k
ENSMUSG00000065569.4	Mir137	chr3	118227506	118227578	miRNA	+	/	0	NA	NA	NA	k
ENSMUSG00000065580.4	Mir15b	chr3	68917105	68917168	miRNA	+	/	0	NA	NA	NA	k
ENSMUSG00000065606.3	Mir16-2	chr3	68917235	68917329	miRNA	+	/	0	NA	NA	NA	k
ENSMUSG00000065665.3	Gm22577	chr3	92869315	92869423	snRNA	-	/	0	NA	NA	NA	k
ENSMUSG00000065684.3	Gm23733	chr3	120111533	120111638	snRNA	-	/	0	NA	NA	NA	k
ENSMUSG00000065708.3	Gm22826	chr3	102859265	102859429	snRNA	-	/	0	NA	NA	NA	k
ENSMUSG00000065709.3	Gm22341	chr3	99020471	99020599	snoRNA	-	/	0	NA	NA	NA	k
ENSMUSG00000065722.3	Gm26166	chr3	58197672	58197778	snRNA	-	/	0	NA	NA	NA	k
ENSMUSG00000065764.3	Gm23850	chr3	86271764	86271932	snRNA	+	/	0	NA	NA	NA	k
ENSMUSG00000065807.3	Gm23038	chr3	155494002	155494105	snRNA	-	/	0	NA	NA	NA	k
ENSMUSG00000065847.3	Gm25188	chr3	86007841	86007962	snoRNA	+	/	0	NA	NA	NA	k
ENSMUSG00000065872.3	Gm25681	chr3	109771096	109771201	snRNA	+	/	0	NA	NA	NA	k
ENSMUSG00000065937.4	Gm25627	chr3	145821857	145822009	snRNA	-	/	0	NA	NA	NA	k
ENSMUSG00000065945.4	Gm23796	chr3	39720437	39720596	snRNA	+	/	0	NA	NA	NA	k
ENSMUSG00000068969.4	Rpl32-ps	chr3	69624319	69624726	processed_pseudogene	-	/	0	NA	NA	NA	k
ENSMUSG00000069008.4	Gm5537	chr3	58010417	58011668	processed_pseudogene	-	/	0	NA	NA	NA	k
ENSMUSG00000069014.6	Gm5641	chr3	54388881	54389960	transcribed_processed_pseudogene	+	/	0	NA	NA	NA	k
ENSMUSG00000069074.3	Gm10258	chr3	30321974	30324096	TEC	-	/	0	NA	NA	NA	k
ENSMUSG00000069083.5	Gm10259	chr3	25265180	25266769	processed_pseudogene	-	/	0	NA	NA	NA	k
ENSMUSG00000070227.3	Gm24704	chr3	24616238	24616344	snRNA	+	/	0	NA	NA	NA	k
ENSMUSG00000070443.7	Gm10291	chr3	78824565	78825563	processed_pseudogene	+	/	0	NA	NA	NA	k
ENSMUSG00000070465.11	Gm9696	chr3	59866781	59879903	transcribed_unprocessed_pseudogene	+	/	0	NA	NA	NA	k
ENSMUSG00000070522.5	Gm6505	chr3	28818862	28819509	transcribed_processed_pseudogene	-	/	0	NA	NA	NA	k
ENSMUSG00000072381.4	Gm10355	chr3	101213879	101214395	processed_pseudogene	-	/	0	NA	NA	NA	k
ENSMUSG00000074196.12	ENSMUSG00000074196	chr3	144567587	144595506	transcribed_unprocessed_pseudogene	-	/	0	NA	NA	NA	k
ENSMUSG00000074236.4	Gm9387	chr3	128747428	128748747	processed_pseudogene	-	/	0	NA	NA	NA	k
ENSMUSG00000074237.4	Gm10650	chr3	127832342	127834310	TEC	+	/	0	NA	NA	NA	k
ENSMUSG00000074479.4	Rtraf-ps	chr3	88483717	88484446	transcribed_processed_pseudogene	-	/	0	NA	NA	NA	k
ENSMUSG00000074580.13	4931440P22Rik	chr3	65416112	65416585	transcribed_processed_pseudogene	-	/	0	NA	NA	NA	k
ENSMUSG00000074589.6	Gm16527	chr3	59733170	59754238	transcribed_unprocessed_pseudogene	+	/	0	NA	NA	NA	k
ENSMUSG00000074620.7	Gm10731	chr3	40809111	40809558	transcribed_processed_pseudogene	-	/	0	NA	NA	NA	k
ENSMUSG00000074877.4	Gm10780	chr3	70596425	70596713	pseudogene	+	/	0	NA	NA	NA	k
ENSMUSG00000075903.3	Gm23941	chr3	159621892	159621998	snRNA	-	/	0	NA	NA	NA	k
ENSMUSG00000076120.3	Mir551b	chr3	29470972	29471069	miRNA	+	/	0	NA	NA	NA	k
ENSMUSG00000076252.3	Mir302b	chr3	127338877	127338950	miRNA	+	/	0	NA	NA	NA	k
ENSMUSG00000076255.4	Mir92b	chr3	89134423	89134505	miRNA	-	/	0	NA	NA	NA	k
ENSMUSG00000076456.3	Mir760	chr3	122087234	122087352	miRNA	-	/	0	NA	NA	NA	k
ENSMUSG00000077174.3	Gm25757	chr3	153536807	153536929	snoRNA	+	/	0	NA	NA	NA	k
ENSMUSG00000077256.3	Gm26081	chr3	46244268	46244399	snoRNA	+	/	0	NA	NA	NA	k
ENSMUSG00000077276.3	Gm22784	chr3	55864203	55864334	snoRNA	-	/	0	NA	NA	NA	k
ENSMUSG00000077336.3	Gm23011	chr3	133294167	133294298	snoRNA	-	/	0	NA	NA	NA	k
ENSMUSG00000077366.3	Gm23484	chr3	69869648	69869778	snoRNA	-	/	0	NA	NA	NA	k
ENSMUSG00000077376.3	Gm25167	chr3	87489979	87490098	snoRNA	-	/	0	NA	NA	NA	k
ENSMUSG00000077410.3	Gm23750	chr3	114617803	114617934	snoRNA	-	/	0	NA	NA	NA	k
ENSMUSG00000077441.3	Gm23131	chr3	148059723	148059854	snoRNA	-	/	0	NA	NA	NA	k
ENSMUSG00000077459.3	Gm25919	chr3	67480493	67480624	snoRNA	-	/	0	NA	NA	NA	k
ENSMUSG00000077461.3	Gm26420	chr3	79742240	79742342	snRNA	+	/	0	NA	NA	NA	k
ENSMUSG00000077581.3	Gm24373	chr3	156916566	156916697	snoRNA	+	/	0	NA	NA	NA	k
ENSMUSG00000077617.3	Gm25501	chr3	126799018	126799149	snoRNA	+	/	0	NA	NA	NA	k
ENSMUSG00000077672.3	Gm24472	chr3	86974200	86974331	snoRNA	+	/	0	NA	NA	NA	k
ENSMUSG00000077744.3	Gm26343	chr3	86182539	86182669	snoRNA	-	/	0	NA	NA	NA	k
ENSMUSG00000077804.3	Gm24403	chr3	88956305	88956434	snoRNA	-	/	0	NA	NA	NA	k
ENSMUSG00000077996.3	Mir190b	chr3	89977327	89977406	miRNA	+	/	0	NA	NA	NA	k
ENSMUSG00000078162.7	Gm2574	chr3	142668372	142669373	processed_pseudogene	+	/	0	NA	NA	NA	k
ENSMUSG00000078592.3	Gm4609	chr3	122023844	122024845	processed_pseudogene	-	/	0	NA	NA	NA	k
ENSMUSG00000078691.4	Gm6821	chr3	88289079	88290151	transcribed_unprocessed_pseudogene	+	/	0	NA	NA	NA	k
ENSMUSG00000080424.3	Mir466k	chr3	85374684	85374805	miRNA	+	/	0	NA	NA	NA	k
ENSMUSG00000080545.3	Gm22713	chr3	123184763	123184892	snRNA	-	/	0	NA	NA	NA	k
ENSMUSG00000080673.3	Gm23336	chr3	108405434	108405556	snRNA	+	/	0	NA	NA	NA	k
ENSMUSG00000080723.2	Gm12564	chr3	37610332	37610652	processed_pseudogene	-	/	0	NA	NA	NA	k
ENSMUSG00000080754.2	Rpl36-ps7	chr3	99915676	99915990	processed_pseudogene	+	/	0	NA	NA	NA	k
ENSMUSG00000080842.3	Gm15400	chr3	123554976	123555576	processed_pseudogene	+	/	0	NA	NA	NA	k
ENSMUSG00000081183.2	Gm12449	chr3	99370908	99371141	processed_pseudogene	-	/	0	NA	NA	NA	k
ENSMUSG00000081355.2	Gm15264	chr3	94627330	94665423	transcribed_unprocessed_pseudogene	-	/	0	NA	NA	NA	k
ENSMUSG00000081440.3	Gm12464	chr3	100320876	100321891	processed_pseudogene	+	/	0	NA	NA	NA	k
ENSMUSG00000081499.2	Gm12517	chr3	108509707	108510131	processed_pseudogene	-	/	0	NA	NA	NA	k
ENSMUSG00000081506.2	Amy2-ps1	chr3	113089565	113114013	transcribed_unprocessed_pseudogene	-	/	0	NA	NA	NA	k
ENSMUSG00000081537.3	Gm37832	chr3	11109230	11109418	processed_pseudogene	-	/	0	NA	NA	NA	k
ENSMUSG00000081594.2	Gm15467	chr3	8946259	8946703	processed_pseudogene	+	/	0	NA	NA	NA	k
ENSMUSG00000081688.2	Gm12499	chr3	107936916	107938677	transcribed_unprocessed_pseudogene	-	/	0	NA	NA	NA	k
ENSMUSG00000081705.2	Gm12582	chr3	37131804	37132500	processed_pseudogene	+	/	0	NA	NA	NA	k
ENSMUSG00000081829.2	Gm15460	chr3	137610770	137611160	processed_pseudogene	+	/	0	NA	NA	NA	k
ENSMUSG00000081883.3	Gm15574	chr3	32934160	32934757	processed_pseudogene	-	/	0	NA	NA	NA	k
ENSMUSG00000081910.2	Gm15986	chr3	103602114	103602513	processed_pseudogene	+	/	0	NA	NA	NA	k
ENSMUSG00000081919.3	Gm12399	chr3	98577170	98585647	unprocessed_pseudogene	-	/	0	NA	NA	NA	k
ENSMUSG00000081939.3	Gm15399	chr3	123777746	123778753	processed_pseudogene	-	/	0	NA	NA	NA	k
ENSMUSG00000082000.2	Gm12488	chr3	100862757	100863255	processed_pseudogene	+	/	0	NA	NA	NA	k
ENSMUSG00000082089.2	Gm12431	chr3	98750187	98750354	unprocessed_pseudogene	-	/	0	NA	NA	NA	k
ENSMUSG00000082280.5	Gm5847	chr3	65521010	65522604	processed_pseudogene	+	/	0	NA	NA	NA	k
ENSMUSG00000082415.2	Gm12486	chr3	101114175	101114715	processed_pseudogene	-	/	0	NA	NA	NA	k
ENSMUSG00000082548.2	Gm12377	chr3	36748951	36749202	processed_pseudogene	-	/	0	NA	NA	NA	k
ENSMUSG00000082589.2	Gm12433	chr3	98753822	98754076	processed_pseudogene	+	/	0	NA	NA	NA	k
ENSMUSG00000082624.2	Gm12535	chr3	109814700	109815183	processed_pseudogene	+	/	0	NA	NA	NA	k
ENSMUSG00000082720.2	Gm12489	chr3	107826978	107827125	transcribed_processed_pseudogene	+	/	0	NA	NA	NA	k
ENSMUSG00000082763.2	Tra2b-ps	chr3	99985793	99985960	processed_pseudogene	-	/	0	NA	NA	NA	k
ENSMUSG00000082878.2	Gm12583	chr3	37162323	37163175	processed_pseudogene	+	/	0	NA	NA	NA	k
ENSMUSG00000083045.2	Gm16100	chr3	135201414	135201644	processed_pseudogene	+	/	0	NA	NA	NA	k
ENSMUSG00000083079.5	Amy2b	chr3	113054972	113064043	transcribed_unprocessed_pseudogene	-	/	0	NA	NA	NA	k
ENSMUSG00000083122.2	Gm15578	chr3	156521674	156522148	unprocessed_pseudogene	+	/	0	NA	NA	NA	k
ENSMUSG00000083222.2	Gm12427	chr3	98725398	98727335	unprocessed_pseudogene	-	/	0	NA	NA	NA	k
ENSMUSG00000083331.2	Gm12400	chr3	98588148	98595498	unprocessed_pseudogene	-	/	0	NA	NA	NA	k
ENSMUSG00000083388.2	Gm11550	chr3	36593532	36594230	processed_pseudogene	-	/	0	NA	NA	NA	k
ENSMUSG00000083462.2	Gm12501	chr3	108146699	108147227	transcribed_processed_pseudogene	-	/	0	NA	NA	NA	k
ENSMUSG00000083538.2	Gm16016	chr3	57435653	57436202	processed_pseudogene	+	/	0	NA	NA	NA	k
ENSMUSG00000083546.2	Tpt1-ps1	chr3	101140776	101141211	processed_pseudogene	+	/	0	NA	NA	NA	k
ENSMUSG00000083577.2	Gm12432	chr3	98753655	98753840	processed_pseudogene	-	/	0	NA	NA	NA	k
ENSMUSG00000083610.2	Oaz2-ps	chr3	135231725	135232293	processed_pseudogene	-	/	0	NA	NA	NA	k
ENSMUSG00000083627.2	Gm12502	chr3	107927201	107927644	transcribed_processed_pseudogene	+	/	0	NA	NA	NA	k
ENSMUSG00000083630.3	Gm15602	chr3	103809815	103810279	processed_pseudogene	-	/	0	NA	NA	NA	k
ENSMUSG00000083717.2	Gm13865	chr3	109099319	109100183	processed_pseudogene	-	/	0	NA	NA	NA	k
ENSMUSG00000083842.2	Gm12485	chr3	100587581	100587871	processed_pseudogene	+	/	0	NA	NA	NA	k
ENSMUSG00000083857.2	Gm12584	chr3	37170883	37171987	processed_pseudogene	+	/	0	NA	NA	NA	k
ENSMUSG00000083888.2	Gm12441	chr3	99007883	99008470	processed_pseudogene	-	/	0	NA	NA	NA	k
ENSMUSG00000083938.3	Gm12448	chr3	99451724	99452378	processed_pseudogene	-	/	0	NA	NA	NA	k
ENSMUSG00000084027.2	Gm12376	chr3	36878501	36879107	processed_pseudogene	-	/	0	NA	NA	NA	k
ENSMUSG00000084058.2	Gm15263	chr3	94740288	94741116	processed_pseudogene	+	/	0	NA	NA	NA	k
ENSMUSG00000084092.2	Gm5843	chr3	14787476	14794686	transcribed_unprocessed_pseudogene	+	/	0	NA	NA	NA	k
ENSMUSG00000084339.2	Gm6141	chr3	19638955	19639702	processed_pseudogene	+	/	0	NA	NA	NA	k
ENSMUSG00000084343.2	Gm16198	chr3	151859084	151859753	processed_pseudogene	+	/	0	NA	NA	NA	k
ENSMUSG00000084370.4	Gm15442	chr3	78394115	78395944	processed_pseudogene	-	/	0	NA	NA	NA	k
ENSMUSG00000084456.4	Gm24593	chr3	90455926	90456031	snRNA	+	/	0	NA	NA	NA	k
ENSMUSG00000084517.3	Gm22480	chr3	49445800	49445927	snoRNA	+	/	0	NA	NA	NA	k
ENSMUSG00000084527.3	Gm24185	chr3	90105989	90106093	snRNA	+	/	0	NA	NA	NA	k
ENSMUSG00000084564.3	Mir1895	chr3	133946266	133946344	miRNA	-	/	0	NA	NA	NA	k
ENSMUSG00000084617.3	Gm22073	chr3	68454853	68455041	snRNA	-	/	0	NA	NA	NA	k
ENSMUSG00000084647.3	Gm24382	chr3	60035062	60035168	snRNA	-	/	0	NA	NA	NA	k
ENSMUSG00000084665.3	Gm23214	chr3	33066107	33066263	snRNA	+	/	0	NA	NA	NA	k
ENSMUSG00000084728.3	Mir1905	chr3	88443608	88443689	miRNA	-	/	0	NA	NA	NA	k
ENSMUSG00000084752.3	Gm22451	chr3	72645164	72645314	snRNA	-	/	0	NA	NA	NA	k
ENSMUSG00000085006.9	BC021767	chr3	94569215	94578003	transcribed_unprocessed_pseudogene	-	/	0	NA	NA	NA	k
ENSMUSG00000085290.2	Gm16129	chr3	63750537	63751490	processed_pseudogene	+	/	0	NA	NA	NA	k
ENSMUSG00000085625.2	Gm8813	chr3	84460165	84460759	processed_pseudogene	-	/	0	NA	NA	NA	k
ENSMUSG00000086123.4	Gm16060	chr3	138534446	138534923	processed_pseudogene	-	/	0	NA	NA	NA	k
ENSMUSG00000086377.2	4930529C04Rik	chr3	90978969	90982502	processed_pseudogene	+	/	0	NA	NA	NA	k
ENSMUSG00000087123.2	Gm6706	chr3	80306656	80306973	processed_pseudogene	-	/	0	NA	NA	NA	k
ENSMUSG00000087720.4	Gm26279	chr3	94827633	94827734	snRNA	-	/	0	NA	NA	NA	k
ENSMUSG00000087742.3	Gm25152	chr3	27163131	27163244	snoRNA	+	/	0	NA	NA	NA	k
ENSMUSG00000087752.3	Gm23467	chr3	138048899	138049057	snRNA	+	/	0	NA	NA	NA	k
ENSMUSG00000087775.3	Rprl2	chr3	22305538	22305827	ribozyme	+	/	0	NA	NA	NA	k
ENSMUSG00000087776.3	Gm22322	chr3	132492986	132493096	snoRNA	-	/	0	NA	NA	NA	k
ENSMUSG00000087806.3	Gm23432	chr3	119432393	119432523	snoRNA	-	/	0	NA	NA	NA	k
ENSMUSG00000087815.3	Gm22491	chr3	58883051	58883152	snRNA	+	/	0	NA	NA	NA	k
ENSMUSG00000087825.4	Gm22279	chr3	65433122	65433214	snRNA	+	/	0	NA	NA	NA	k
ENSMUSG00000087835.4	Gm24481	chr3	92856465	92856566	snRNA	-	/	0	NA	NA	NA	k
ENSMUSG00000087858.3	Gm22795	chr3	11040529	11040646	snoRNA	-	/	0	NA	NA	NA	k
ENSMUSG00000087893.3	Gm23441	chr3	17857785	17857911	snRNA	-	/	0	NA	NA	NA	k
ENSMUSG00000087936.3	Gm23675	chr3	53419423	53419547	snoRNA	+	/	0	NA	NA	NA	k
ENSMUSG00000087997.3	Gm25056	chr3	151631985	151632046	snRNA	-	/	0	NA	NA	NA	k
ENSMUSG00000088094.3	Gm23670	chr3	8744419	8744537	snoRNA	-	/	0	NA	NA	NA	k
ENSMUSG00000088152.4	Gm25572	chr3	58886276	58886447	snRNA	-	/	0	NA	NA	NA	k
ENSMUSG00000088185.3	Scarna2	chr3	108461654	108462067	scaRNA	-	/	0	NA	NA	NA	k
ENSMUSG00000088218.3	Gm22078	chr3	146093497	146093599	snRNA	-	/	0	NA	NA	NA	k
ENSMUSG00000088260.3	Gm24780	chr3	33447206	33447348	snoRNA	-	/	0	NA	NA	NA	k
ENSMUSG00000088346.3	Gm22337	chr3	115185203	115185334	snoRNA	+	/	0	NA	NA	NA	k
ENSMUSG00000088373.5	Mir1956	chr3	138232182	138232246	miRNA	+	/	0	NA	NA	NA	k
ENSMUSG00000088479.3	Gm23077	chr3	104108426	104108541	snoRNA	+	/	0	NA	NA	NA	k
ENSMUSG00000088481.4	Gm23644	chr3	77012516	77012592	snoRNA	-	/	0	NA	NA	NA	k
ENSMUSG00000088484.4	Gm23592	chr3	7566964	7567080	snoRNA	-	/	0	NA	NA	NA	k
ENSMUSG00000088511.4	Gm24435	chr3	97047868	97047977	snRNA	-	/	0	NA	NA	NA	k
ENSMUSG00000088541.3	Gm24963	chr3	17305465	17305608	snoRNA	-	/	0	NA	NA	NA	k
ENSMUSG00000088638.3	Gm25846	chr3	75622097	75622231	snoRNA	+	/	0	NA	NA	NA	k
ENSMUSG00000088644.4	Gm26485	chr3	16877413	16877476	snRNA	-	/	0	NA	NA	NA	k
ENSMUSG00000088653.3	Gm24851	chr3	53750828	53750930	snRNA	+	/	0	NA	NA	NA	k
ENSMUSG00000088735.4	Gm23897	chr3	64225828	64225985	snoRNA	-	/	0	NA	NA	NA	k
ENSMUSG00000088739.3	Gm23891	chr3	47155062	47155199	snoRNA	+	/	0	NA	NA	NA	k
ENSMUSG00000088764.3	Gm24395	chr3	153570444	153570568	snoRNA	+	/	0	NA	NA	NA	k
ENSMUSG00000088772.3	Gm26040	chr3	27922262	27922422	snoRNA	+	/	0	NA	NA	NA	k
ENSMUSG00000088824.3	Gm25222	chr3	64801892	64802017	snoRNA	-	/	0	NA	NA	NA	k
ENSMUSG00000088840.3	Gm26358	chr3	116260268	116260364	snoRNA	+	/	0	NA	NA	NA	k
ENSMUSG00000088846.3	Gm26354	chr3	22464087	22464215	snoRNA	-	/	0	NA	NA	NA	k
ENSMUSG00000088851.3	Gm24728	chr3	143380704	143380828	snoRNA	+	/	0	NA	NA	NA	k
ENSMUSG00000088874.3	Gm25863	chr3	16169779	16170107	ribozyme	-	/	0	NA	NA	NA	k
ENSMUSG00000088884.3	Gm24216	chr3	99031502	99031618	snoRNA	-	/	0	NA	NA	NA	k
ENSMUSG00000089017.3	Gm25519	chr3	112106231	112106357	snoRNA	-	/	0	NA	NA	NA	k
ENSMUSG00000089027.3	Gm25013	chr3	120403615	120403742	snoRNA	-	/	0	NA	NA	NA	k
ENSMUSG00000089029.3	Gm25009	chr3	103300249	103300350	snoRNA	+	/	0	NA	NA	NA	k
ENSMUSG00000089039.4	Gm22165	chr3	64017056	64017158	snRNA	+	/	0	NA	NA	NA	k
ENSMUSG00000089060.4	Gm22361	chr3	116242038	116242213	snRNA	-	/	0	NA	NA	NA	k
ENSMUSG00000089079.3	Gm24503	chr3	50746002	50746136	snoRNA	-	/	0	NA	NA	NA	k
ENSMUSG00000089123.3	Gm26404	chr3	37856693	37856801	snoRNA	-	/	0	NA	NA	NA	k
ENSMUSG00000089175.3	Gm22433	chr3	63059638	63059779	scaRNA	+	/	0	NA	NA	NA	k
ENSMUSG00000089188.4	Gm22942	chr3	108348646	108348769	snoRNA	+	/	0	NA	NA	NA	k
ENSMUSG00000089220.3	Gm22074	chr3	7042328	7042440	snoRNA	+	/	0	NA	NA	NA	k
ENSMUSG00000089231.3	Gm23112	chr3	14332375	14332499	snoRNA	-	/	0	NA	NA	NA	k
ENSMUSG00000089237.3	Gm22206	chr3	153414548	153414663	snoRNA	+	/	0	NA	NA	NA	k
ENSMUSG00000089261.3	Mir669n	chr3	115773551	115773604	miRNA	+	/	0	NA	NA	NA	k
ENSMUSG00000089269.3	Gm26468	chr3	149046540	149046645	snRNA	-	/	0	NA	NA	NA	k
ENSMUSG00000089287.3	Gm22944	chr3	4632263	4632395	snoRNA	-	/	0	NA	NA	NA	k
ENSMUSG00000089350.3	Gm25487	chr3	41395778	41395902	snoRNA	-	/	0	NA	NA	NA	k
ENSMUSG00000089394.3	Gm23025	chr3	86098723	86098833	snRNA	+	/	0	NA	NA	NA	k
ENSMUSG00000089431.4	Gm23196	chr3	132645631	132645737	snRNA	+	/	0	NA	NA	NA	k
ENSMUSG00000089444.3	Gm22531	chr3	81788034	81788173	snoRNA	+	/	0	NA	NA	NA	k
ENSMUSG00000089452.4	Gm24223	chr3	104608186	104608275	snRNA	+	/	0	NA	NA	NA	k
ENSMUSG00000089507.3	Gm23477	chr3	70136080	70136207	snoRNA	-	/	0	NA	NA	NA	k
ENSMUSG00000089584.4	Gm23337	chr3	45933013	45933130	snRNA	+	/	0	NA	NA	NA	k
ENSMUSG00000089664.3	Gm12494	chr3	107858111	107860437	transcribed_unprocessed_pseudogene	-	/	0	NA	NA	NA	k
ENSMUSG00000089689.2	Gm4982	chr3	94144009	94145106	unprocessed_pseudogene	-	/	0	NA	NA	NA	k
ENSMUSG00000089696.5	Spopfm1	chr3	94172994	94174091	unprocessed_pseudogene	+	/	0	NA	NA	NA	k
ENSMUSG00000089826.2	Gm16560	chr3	94080387	94080790	unprocessed_pseudogene	-	/	0	NA	NA	NA	k
ENSMUSG00000089891.2	Gm16561	chr3	94182540	94182731	unprocessed_pseudogene	-	/	0	NA	NA	NA	k
ENSMUSG00000089893.2	Gm9141	chr3	94149771	94150777	unprocessed_pseudogene	-	/	0	NA	NA	NA	k
ENSMUSG00000089932.2	Gm16114	chr3	40613297	40613596	processed_pseudogene	-	/	0	NA	NA	NA	k
ENSMUSG00000089950.3	Gm16215	chr3	144553335	144553971	processed_pseudogene	+	/	0	NA	NA	NA	k
ENSMUSG00000090040.2	Gm16232	chr3	152581688	152581854	processed_pseudogene	-	/	0	NA	NA	NA	k
ENSMUSG00000090095.2	Rpl29-ps1	chr3	152486411	152487698	processed_pseudogene	-	/	0	NA	NA	NA	k
ENSMUSG00000090111.2	Gm16584	chr3	94108517	94108705	unprocessed_pseudogene	-	/	0	NA	NA	NA	k
ENSMUSG00000090131.2	Gm16162	chr3	63733215	63733865	processed_pseudogene	+	/	0	NA	NA	NA	k
ENSMUSG00000090300.2	Gm17119	chr3	14629462	14629741	transcribed_processed_pseudogene	+	/	0	NA	NA	NA	k
ENSMUSG00000090303.4	Vmn2r-ps3	chr3	63960452	63963031	unprocessed_pseudogene	-	/	0	NA	NA	NA	k
ENSMUSG00000090306.8	Adh6-ps1	chr3	138079951	138100763	transcribed_unprocessed_pseudogene	+	/	0	NA	NA	NA	k
ENSMUSG00000090474.4	Gm9372	chr3	124085725	124086154	transcribed_processed_pseudogene	+	/	0	NA	NA	NA	k
ENSMUSG00000090743.2	Gm17213	chr3	69338342	69339701	processed_pseudogene	-	/	0	NA	NA	NA	k
ENSMUSG00000090801.2	Gm4862	chr3	138834095	138834532	processed_pseudogene	-	/	0	NA	NA	NA	k
ENSMUSG00000090941.2	Gm17212	chr3	69242835	69243093	processed_pseudogene	-	/	0	NA	NA	NA	k
ENSMUSG00000091315.2	Gm17214	chr3	69227378	69227918	processed_pseudogene	-	/	0	NA	NA	NA	k
ENSMUSG00000092695.3	Mir3092	chr3	27639049	27639144	miRNA	-	/	0	NA	NA	NA	k
ENSMUSG00000092730.3	Snora24	chr3	123301586	123301715	snoRNA	-	/	0	NA	NA	NA	k
ENSMUSG00000092830.3	Mir3963	chr3	150729429	150729499	miRNA	-	/	0	NA	NA	NA	k
ENSMUSG00000092986.5	Gm25574	chr3	38321985	38322233	misc_RNA	-	/	0	NA	NA	NA	k
ENSMUSG00000092988.3	Mir3093	chr3	88122478	88122564	miRNA	+	/	0	NA	NA	NA	k
ENSMUSG00000092990.3	Mir466q	chr3	28474092	28474167	miRNA	+	/	0	NA	NA	NA	k
ENSMUSG00000093073.3	Mir124a-2	chr3	17849826	17849934	miRNA	+	/	0	NA	NA	NA	k
ENSMUSG00000093093.5	Gm22642	chr3	89209785	89210036	misc_RNA	+	/	0	NA	NA	NA	k
ENSMUSG00000093395.2	Vmn2r-ps6	chr3	64344304	64345708	unprocessed_pseudogene	-	/	0	NA	NA	NA	k
ENSMUSG00000093416.2	Gm18294	chr3	64102995	64121098	unprocessed_pseudogene	-	/	0	NA	NA	NA	k
ENSMUSG00000093434.4	Vmn2r-ps11	chr3	64539995	64569682	transcribed_unprocessed_pseudogene	-	/	0	NA	NA	NA	k
ENSMUSG00000093447.2	Gm5139	chr3	64070811	64071059	processed_pseudogene	+	/	0	NA	NA	NA	k
ENSMUSG00000093474.2	Vmn2r-ps12	chr3	64652170	64653066	unprocessed_pseudogene	-	/	0	NA	NA	NA	k
ENSMUSG00000093484.2	Gm20657	chr3	64504334	64513194	transcribed_unprocessed_pseudogene	+	/	0	NA	NA	NA	k
ENSMUSG00000093503.2	Vmn2r-ps4	chr3	64236081	64240274	unprocessed_pseudogene	+	/	0	NA	NA	NA	k
ENSMUSG00000093546.2	Vmn2r-ps7	chr3	64350021	64351396	unprocessed_pseudogene	-	/	0	NA	NA	NA	k
ENSMUSG00000093671.2	Gm20656	chr3	64355388	64367516	transcribed_unprocessed_pseudogene	+	/	0	NA	NA	NA	k
ENSMUSG00000093699.2	Vmn2r-ps9	chr3	64498936	64500317	unprocessed_pseudogene	-	/	0	NA	NA	NA	k
ENSMUSG00000093730.2	Gm20690	chr3	68809163	68809477	processed_pseudogene	+	/	0	NA	NA	NA	k
ENSMUSG00000093767.3	Vmn2r-ps13	chr3	64806276	64807280	unprocessed_pseudogene	+	/	0	NA	NA	NA	k
ENSMUSG00000094482.2	Vmn2r-ps8	chr3	64384439	64386740	unprocessed_pseudogene	+	/	0	NA	NA	NA	k
ENSMUSG00000095107.2	Vmn2r-ps10	chr3	64529115	64531416	unprocessed_pseudogene	+	/	0	NA	NA	NA	k
ENSMUSG00000095465.3	Gm6214	chr3	140544858	140545398	processed_pseudogene	-	/	0	NA	NA	NA	k
ENSMUSG00000095661.3	Gm8935	chr3	12921080	12923038	transcribed_processed_pseudogene	+	/	0	NA	NA	NA	k
ENSMUSG00000095827.3	Gm5283	chr3	17284806	17285139	processed_pseudogene	-	/	0	NA	NA	NA	k
ENSMUSG00000096177.3	Gm5070	chr3	95317657	95318518	processed_pseudogene	-	/	0	NA	NA	NA	k
ENSMUSG00000096400.3	Gm6098	chr3	74149574	74149903	processed_pseudogene	-	/	0	NA	NA	NA	k
ENSMUSG00000096792.3	Gm21956	chr3	88283330	88284382	unprocessed_pseudogene	+	/	0	NA	NA	NA	k
ENSMUSG00000097041.2	Pafah1b1-ps1	chr3	96314833	96316375	processed_pseudogene	-	/	0	NA	NA	NA	k
ENSMUSG00000097293.2	D630002J18Rik	chr3	151871011	151872125	TEC	+	/	0	NA	NA	NA	k
ENSMUSG00000097304.2	Rpl31-ps15	chr3	37788879	37789253	processed_pseudogene	+	/	0	NA	NA	NA	k
ENSMUSG00000097366.2	Gm8177	chr3	57042917	57044252	processed_pseudogene	-	/	0	NA	NA	NA	k
ENSMUSG00000097532.5	Gm4349	chr3	95335874	95337749	transcribed_unprocessed_pseudogene	+	/	0	NA	NA	NA	k
ENSMUSG00000097790.2	Gm16399	chr3	14867416	14867634	processed_pseudogene	-	/	0	NA	NA	NA	k
ENSMUSG00000097966.2	Gm9423	chr3	158666083	158667079	processed_pseudogene	+	/	0	NA	NA	NA	k
ENSMUSG00000097968.2	Tpi-rs2	chr3	66036389	66037144	processed_pseudogene	-	/	0	NA	NA	NA	k
ENSMUSG00000097985.2	Gm5274	chr3	47039167	47040169	processed_pseudogene	-	/	0	NA	NA	NA	k
ENSMUSG00000098006.2	Gm8565	chr3	69473784	69474797	processed_pseudogene	-	/	0	NA	NA	NA	k
ENSMUSG00000098033.3	Gm9381	chr3	124835911	124836922	processed_pseudogene	-	/	0	NA	NA	NA	k
ENSMUSG00000098036.2	Gm8955	chr3	14493552	14500069	processed_pseudogene	-	/	0	NA	NA	NA	k
ENSMUSG00000098042.2	Gm5710	chr3	120973752	120974746	processed_pseudogene	-	/	0	NA	NA	NA	k
ENSMUSG00000098047.2	Gm18822	chr3	8680335	8681564	processed_pseudogene	-	/	0	NA	NA	NA	k
ENSMUSG00000098083.2	Gm8957	chr3	14576144	14577155	processed_pseudogene	-	/	0	NA	NA	NA	k
ENSMUSG00000098085.2	Gm8919	chr3	11723557	11724570	processed_pseudogene	-	/	0	NA	NA	NA	k
ENSMUSG00000098153.2	Gm27024	chr3	103087005	103087759	processed_pseudogene	-	/	0	NA	NA	NA	k
ENSMUSG00000098186.2	Gm7132	chr3	15038629	15039612	processed_pseudogene	-	/	0	NA	NA	NA	k
ENSMUSG00000098189.2	Gm8604	chr3	71766518	71767482	processed_pseudogene	+	/	0	NA	NA	NA	k
ENSMUSG00000098198.2	Gm9169	chr3	95051682	95052217	transcribed_processed_pseudogene	+	/	0	NA	NA	NA	k
ENSMUSG00000098208.2	Gm8349	chr3	61369280	61370282	processed_pseudogene	-	/	0	NA	NA	NA	k
ENSMUSG00000098226.2	Gm5272	chr3	6515667	6516648	processed_pseudogene	-	/	0	NA	NA	NA	k
ENSMUSG00000098315.3	Mir21b	chr3	29690893	29691000	miRNA	+	/	0	NA	NA	NA	k
ENSMUSG00000098381.3	Mir7225	chr3	97597825	97597878	miRNA	-	/	0	NA	NA	NA	k
ENSMUSG00000098401.3	Mir6377	chr3	57524030	57524143	miRNA	+	/	0	NA	NA	NA	k
ENSMUSG00000098417.3	Mir6379	chr3	46855103	46855217	miRNA	-	/	0	NA	NA	NA	k
ENSMUSG00000098444.3	Gm27811	chr3	85870154	85870217	snRNA	-	/	0	NA	NA	NA	k
ENSMUSG00000098655.3	Mir7011	chr3	88348186	88348258	miRNA	-	/	0	NA	NA	NA	k
ENSMUSG00000098712.3	Mir7010	chr3	82013554	82013616	miRNA	-	/	0	NA	NA	NA	k
ENSMUSG00000098737.3	Mir7014	chr3	95642223	95642285	miRNA	-	/	0	NA	NA	NA	k
ENSMUSG00000098808.3	Mir7009	chr3	36529610	36529673	miRNA	-	/	0	NA	NA	NA	k
ENSMUSG00000098862.3	Mir6378	chr3	34976694	34976800	miRNA	-	/	0	NA	NA	NA	k
ENSMUSG00000098890.3	Mir7008	chr3	31093115	31093177	miRNA	+	/	0	NA	NA	NA	k
ENSMUSG00000098918.3	Mir6481	chr3	99106660	99106769	miRNA	-	/	0	NA	NA	NA	k
ENSMUSG00000098944.3	Mir8120	chr3	65566709	65566847	miRNA	+	/	0	NA	NA	NA	k
ENSMUSG00000099011.3	Mir6380	chr3	137489296	137489376	miRNA	-	/	0	NA	NA	NA	k
ENSMUSG00000099105.3	Mir7007	chr3	20276454	20276523	miRNA	-	/	0	NA	NA	NA	k
ENSMUSG00000099169.3	Mir7j	chr3	139734010	139734131	miRNA	+	/	0	NA	NA	NA	k
ENSMUSG00000099199.3	Mir7012	chr3	90177456	90177519	miRNA	+	/	0	NA	NA	NA	k
ENSMUSG00000100466.2	Gm29572	chr3	104613901	104618226	TEC	+	/	0	NA	NA	NA	k
ENSMUSG00000101641.2	Gm29560	chr3	104574348	104577326	TEC	-	/	0	NA	NA	NA	k
ENSMUSG00000102137.2	Rpl28-ps2	chr3	83594028	83594581	processed_pseudogene	+	/	0	NA	NA	NA	k
ENSMUSG00000102149.2	Gm9723	chr3	43204822	43205278	processed_pseudogene	+	/	0	NA	NA	NA	k
ENSMUSG00000102167.2	Gm2345	chr3	50209304	50209892	processed_pseudogene	+	/	0	NA	NA	NA	k
ENSMUSG00000102169.2	Gm9113	chr3	93780676	93781693	unprocessed_pseudogene	-	/	0	NA	NA	NA	k
ENSMUSG00000102186.2	Gm37191	chr3	27332209	27332596	processed_pseudogene	+	/	0	NA	NA	NA	k
ENSMUSG00000102188.2	Gm37193	chr3	75606259	75606771	TEC	-	/	0	NA	NA	NA	k
ENSMUSG00000102190.2	Gm38166	chr3	45729859	45730329	TEC	-	/	0	NA	NA	NA	k
ENSMUSG00000102214.2	Gm37492	chr3	23429106	23429481	processed_pseudogene	-	/	0	NA	NA	NA	k
ENSMUSG00000102216.2	Gm19231	chr3	76791803	76792632	processed_pseudogene	+	/	0	NA	NA	NA	k
ENSMUSG00000102218.2	Gm37493	chr3	86052244	86052676	processed_pseudogene	-	/	0	NA	NA	NA	k
ENSMUSG00000102220.2	Rpl23a-ps5	chr3	47184973	47185438	processed_pseudogene	-	/	0	NA	NA	NA	k
ENSMUSG00000102223.2	Gm37300	chr3	81312600	81312879	processed_pseudogene	-	/	0	NA	NA	NA	k
ENSMUSG00000102233.2	Gm37889	chr3	22866371	22866621	TEC	+	/	0	NA	NA	NA	k
ENSMUSG00000102238.2	Gm37890	chr3	154626933	154630924	TEC	+	/	0	NA	NA	NA	k
ENSMUSG00000102242.2	Gm37719	chr3	61198576	61198867	processed_pseudogene	-	/	0	NA	NA	NA	k
ENSMUSG00000102247.2	Gm37715	chr3	59331951	59332185	unprocessed_pseudogene	+	/	0	NA	NA	NA	k
ENSMUSG00000102261.2	Gm18864	chr3	19762434	19763484	processed_pseudogene	-	/	0	NA	NA	NA	k
ENSMUSG00000102268.2	Gm8826	chr3	7519581	7520599	processed_pseudogene	+	/	0	NA	NA	NA	k
ENSMUSG00000102270.2	Gm8388	chr3	63080527	63081282	processed_pseudogene	-	/	0	NA	NA	NA	k
ENSMUSG00000102274.2	Gm4855	chr3	26434594	26436560	processed_pseudogene	+	/	0	NA	NA	NA	k
ENSMUSG00000102283.2	Gm37000	chr3	3611428	3611855	unprocessed_pseudogene	+	/	0	NA	NA	NA	k
ENSMUSG00000102285.2	Gm37001	chr3	94073860	94074049	unprocessed_pseudogene	+	/	0	NA	NA	NA	k
ENSMUSG00000102298.2	Gm33707	chr3	60677308	60677876	transcribed_processed_pseudogene	-	/	0	NA	NA	NA	k
ENSMUSG00000102311.2	Gm5543	chr3	94064938	94066028	unprocessed_pseudogene	-	/	0	NA	NA	NA	k
ENSMUSG00000102322.2	4930566N20Rik	chr3	156913299	156914497	TEC	-	/	0	NA	NA	NA	k
ENSMUSG00000102334.2	Gm18865	chr3	43345202	43346372	processed_pseudogene	-	/	0	NA	NA	NA	k
ENSMUSG00000102341.2	Gm18952	chr3	78665926	78666771	processed_pseudogene	+	/	0	NA	NA	NA	k
ENSMUSG00000102342.2	Gm37380	chr3	69569099	69569495	processed_pseudogene	+	/	0	NA	NA	NA	k
ENSMUSG00000102345.2	Gm37377	chr3	92380547	92380850	processed_pseudogene	-	/	0	NA	NA	NA	k
ENSMUSG00000102369.2	9530022L04Rik	chr3	31011478	31011787	TEC	-	/	0	NA	NA	NA	k
ENSMUSG00000102390.2	Gm37579	chr3	59644597	59644738	processed_pseudogene	-	/	0	NA	NA	NA	k
ENSMUSG00000102393.2	Gm37576	chr3	77780089	77780460	processed_pseudogene	-	/	0	NA	NA	NA	k
ENSMUSG00000102394.2	Gm37575	chr3	86967432	86967740	processed_pseudogene	+	/	0	NA	NA	NA	k
ENSMUSG00000102420.2	Gm37464	chr3	74929703	74931922	TEC	-	/	0	NA	NA	NA	k
ENSMUSG00000102436.2	Gm38047	chr3	41602553	41603685	TEC	-	/	0	NA	NA	NA	k
ENSMUSG00000102438.2	Gm17953	chr3	78772204	78772870	processed_pseudogene	-	/	0	NA	NA	NA	k
ENSMUSG00000102443.2	Gm37102	chr3	155608985	155610089	processed_pseudogene	+	/	0	NA	NA	NA	k
ENSMUSG00000102445.2	Gm37104	chr3	93865378	93865573	unprocessed_pseudogene	+	/	0	NA	NA	NA	k
ENSMUSG00000102460.2	Gm38197	chr3	30279722	30281843	TEC	-	/	0	NA	NA	NA	k
ENSMUSG00000102462.2	Gm5542	chr3	93998125	93999213	unprocessed_pseudogene	-	/	0	NA	NA	NA	k
ENSMUSG00000102463.2	1700003N22Rik	chr3	8527288	8528095	processed_pseudogene	-	/	0	NA	NA	NA	k
ENSMUSG00000102470.2	Gm37244	chr3	10837979	10839959	TEC	-	/	0	NA	NA	NA	k
ENSMUSG00000102480.2	Gm37926	chr3	59570279	59572702	TEC	+	/	0	NA	NA	NA	k
ENSMUSG00000102482.2	Gm37924	chr3	28933961	28937607	TEC	+	/	0	NA	NA	NA	k
ENSMUSG00000102485.2	Gm37922	chr3	93212322	93212776	processed_pseudogene	+	/	0	NA	NA	NA	k
ENSMUSG00000102489.2	Dnmt3a-ps1	chr3	77469907	77471177	processed_pseudogene	-	/	0	NA	NA	NA	k
ENSMUSG00000102490.2	Gm36985	chr3	60768128	60768506	processed_pseudogene	+	/	0	NA	NA	NA	k
ENSMUSG00000102498.2	Gm19445	chr3	33128068	33130505	TEC	-	/	0	NA	NA	NA	k
ENSMUSG00000102505.2	1600017P15Rik	chr3	30648993	30649882	TEC	-	/	0	NA	NA	NA	k
ENSMUSG00000102510.3	Or14m1-ps1	chr3	52144286	52154366	unprocessed_pseudogene	-	/	0	NA	NA	NA	k
ENSMUSG00000102511.2	Gm38086	chr3	93631925	93632358	unprocessed_pseudogene	-	/	0	NA	NA	NA	k
ENSMUSG00000102514.2	Gm35323	chr3	82484884	82485382	processed_pseudogene	+	/	0	NA	NA	NA	k
ENSMUSG00000102525.2	Gm37784	chr3	69870615	69870803	processed_pseudogene	+	/	0	NA	NA	NA	k
ENSMUSG00000102530.2	Gm37228	chr3	133329445	133340519	TEC	-	/	0	NA	NA	NA	k
ENSMUSG00000102566.2	Gm37037	chr3	65840906	65841329	processed_pseudogene	-	/	0	NA	NA	NA	k
ENSMUSG00000102579.2	Gm37965	chr3	29274036	29275397	TEC	+	/	0	NA	NA	NA	k
ENSMUSG00000102581.2	Gm37443	chr3	33088377	33091203	TEC	-	/	0	NA	NA	NA	k
ENSMUSG00000102589.2	Gm37445	chr3	46575556	46575797	processed_pseudogene	+	/	0	NA	NA	NA	k
ENSMUSG00000102609.2	Gm18432	chr3	93142227	93143774	processed_pseudogene	+	/	0	NA	NA	NA	k
ENSMUSG00000102610.2	Gm37846	chr3	42118300	42122073	TEC	+	/	0	NA	NA	NA	k
ENSMUSG00000102614.2	Gm37843	chr3	50826308	50828946	TEC	-	/	0	NA	NA	NA	k
ENSMUSG00000102620.2	Gm37675	chr3	51780411	51783257	TEC	-	/	0	NA	NA	NA	k
ENSMUSG00000102637.2	Gm8684	chr3	77993140	77994703	processed_pseudogene	-	/	0	NA	NA	NA	k
ENSMUSG00000102646.2	Gm19694	chr3	17450043	17450547	processed_pseudogene	+	/	0	NA	NA	NA	k
ENSMUSG00000102655.2	Gm37081	chr3	93976711	93976906	unprocessed_pseudogene	+	/	0	NA	NA	NA	k
ENSMUSG00000102663.2	Gm6631	chr3	70320652	70321210	processed_pseudogene	+	/	0	NA	NA	NA	k
ENSMUSG00000102666.2	Gm8599	chr3	71308424	71308880	processed_pseudogene	-	/	0	NA	NA	NA	k
ENSMUSG00000102667.2	Gm19901	chr3	61236120	61236614	processed_pseudogene	-	/	0	NA	NA	NA	k
ENSMUSG00000102696.2	Gm37778	chr3	93987220	93987409	unprocessed_pseudogene	+	/	0	NA	NA	NA	k
ENSMUSG00000102703.2	Gm38313	chr3	85102489	85103754	TEC	-	/	0	NA	NA	NA	k
ENSMUSG00000102705.3	4632432E15Rik	chr3	10286055	10288493	TEC	-	/	0	NA	NA	NA	k
ENSMUSG00000102707.2	Gm38311	chr3	14395287	14395451	processed_pseudogene	+	/	0	NA	NA	NA	k
ENSMUSG00000102710.2	Gm4857	chr3	81463348	81464132	processed_pseudogene	-	/	0	NA	NA	NA	k
ENSMUSG00000102729.2	Gm32444	chr3	118330670	118334180	TEC	+	/	0	NA	NA	NA	k
ENSMUSG00000102731.2	Gm38261	chr3	49558010	49558325	processed_pseudogene	+	/	0	NA	NA	NA	k
ENSMUSG00000102741.2	Gm2979	chr3	31028798	31029260	processed_pseudogene	+	/	0	NA	NA	NA	k
ENSMUSG00000102746.2	Gm37601	chr3	67591692	67592085	processed_pseudogene	-	/	0	NA	NA	NA	k
ENSMUSG00000102753.2	Gm37056	chr3	72949308	72951172	TEC	-	/	0	NA	NA	NA	k
ENSMUSG00000102757.2	Gm2756	chr3	59690710	59691109	processed_pseudogene	-	/	0	NA	NA	NA	k
ENSMUSG00000102769.2	Gm37185	chr3	93820150	93820559	unprocessed_pseudogene	+	/	0	NA	NA	NA	k
ENSMUSG00000102786.2	Gm38252	chr3	51791697	51794312	TEC	-	/	0	NA	NA	NA	k
ENSMUSG00000102792.2	Gm32175	chr3	43882037	43882382	processed_pseudogene	-	/	0	NA	NA	NA	k
ENSMUSG00000102795.2	Gm6236	chr3	9964490	9967437	processed_pseudogene	+	/	0	NA	NA	NA	k
ENSMUSG00000102804.2	Gm37481	chr3	93885019	93885421	unprocessed_pseudogene	-	/	0	NA	NA	NA	k
ENSMUSG00000102807.2	Gm37480	chr3	20873785	20877853	TEC	+	/	0	NA	NA	NA	k
ENSMUSG00000102809.2	Gm8643	chr3	74722025	74722649	processed_pseudogene	+	/	0	NA	NA	NA	k
ENSMUSG00000102815.2	Gm37813	chr3	13353257	13356951	TEC	+	/	0	NA	NA	NA	k
ENSMUSG00000102825.2	Gm36990	chr3	32425727	32427138	TEC	-	/	0	NA	NA	NA	k
ENSMUSG00000102834.3	1700029B24Rik	chr3	10306872	10307368	TEC	+	/	0	NA	NA	NA	k
ENSMUSG00000102846.2	Gm10292	chr3	68240529	68241113	processed_pseudogene	+	/	0	NA	NA	NA	k
ENSMUSG00000102853.2	Gm7270	chr3	68753412	68754736	processed_pseudogene	+	/	0	NA	NA	NA	k
ENSMUSG00000102855.2	Gm38002	chr3	25238964	25239143	processed_pseudogene	-	/	0	NA	NA	NA	k
ENSMUSG00000102857.2	Gm37085	chr3	93920077	93920272	unprocessed_pseudogene	-	/	0	NA	NA	NA	k
ENSMUSG00000102859.2	Gm8625	chr3	73840379	73841455	processed_pseudogene	+	/	0	NA	NA	NA	k
ENSMUSG00000102866.2	Gm37636	chr3	22403026	22403776	processed_pseudogene	-	/	0	NA	NA	NA	k
ENSMUSG00000102872.2	Gm38195	chr3	77610195	77611693	TEC	-	/	0	NA	NA	NA	k
ENSMUSG00000102876.2	Gm37136	chr3	25198232	25198425	TEC	+	/	0	NA	NA	NA	k
ENSMUSG00000102883.2	Gm37279	chr3	63391305	63391790	TEC	+	/	0	NA	NA	NA	k
ENSMUSG00000102884.2	Gm37281	chr3	29980685	29981123	processed_pseudogene	+	/	0	NA	NA	NA	k
ENSMUSG00000102891.2	Gm19114	chr3	13903935	13905291	processed_pseudogene	-	/	0	NA	NA	NA	k
ENSMUSG00000102908.2	Gm7558	chr3	27100938	27102102	processed_pseudogene	-	/	0	NA	NA	NA	k
ENSMUSG00000102914.2	Gm35106	chr3	65876323	65876572	processed_pseudogene	-	/	0	NA	NA	NA	k
ENSMUSG00000102916.2	Gm37725	chr3	73071419	73073543	TEC	+	/	0	NA	NA	NA	k
ENSMUSG00000102933.2	Gm9116	chr3	93817132	93818149	unprocessed_pseudogene	+	/	0	NA	NA	NA	k
ENSMUSG00000102943.2	Gm37550	chr3	49734874	49735336	processed_pseudogene	-	/	0	NA	NA	NA	k
ENSMUSG00000102949.2	Gm37882	chr3	94030126	94030321	unprocessed_pseudogene	-	/	0	NA	NA	NA	k
ENSMUSG00000102972.2	Gm37348	chr3	41930770	41932558	processed_pseudogene	+	/	0	NA	NA	NA	k
ENSMUSG00000102986.2	Gm38323	chr3	20842101	20842310	processed_pseudogene	+	/	0	NA	NA	NA	k
ENSMUSG00000102998.2	Gm37763	chr3	4713735	4713854	processed_pseudogene	+	/	0	NA	NA	NA	k
ENSMUSG00000103007.2	Gm20690	chr3	68809140	68809494	processed_pseudogene	+	/	0	NA	NA	NA	k
ENSMUSG00000103011.2	Gm8860	chr3	9137827	9138271	transcribed_processed_pseudogene	+	/	0	NA	NA	NA	k
ENSMUSG00000103012.2	Gm37548	chr3	50790667	50794480	TEC	-	/	0	NA	NA	NA	k
ENSMUSG00000103020.2	Gm37681	chr3	69967078	69967804	processed_pseudogene	+	/	0	NA	NA	NA	k
ENSMUSG00000103024.2	Gm37685	chr3	75859431	75861607	TEC	+	/	0	NA	NA	NA	k
ENSMUSG00000103027.2	Gm37684	chr3	49162163	49162517	processed_pseudogene	-	/	0	NA	NA	NA	k
ENSMUSG00000103028.2	Gm8747	chr3	3331337	3332087	processed_pseudogene	-	/	0	NA	NA	NA	k
ENSMUSG00000103031.2	Gm29950	chr3	93437816	93438052	processed_pseudogene	-	/	0	NA	NA	NA	k
ENSMUSG00000103045.2	Gm37308	chr3	10154916	10155015	processed_pseudogene	-	/	0	NA	NA	NA	k
ENSMUSG00000103053.2	Gm38271	chr3	106496576	106498178	TEC	+	/	0	NA	NA	NA	k
ENSMUSG00000103078.2	Gm37901	chr3	72511168	72511681	processed_pseudogene	-	/	0	NA	NA	NA	k
ENSMUSG00000103082.2	Gm38124	chr3	45224422	45227002	TEC	-	/	0	NA	NA	NA	k
ENSMUSG00000103095.2	Gm37557	chr3	29825433	29825571	processed_pseudogene	+	/	0	NA	NA	NA	k
ENSMUSG00000103099.2	Gm6074	chr3	146898223	146898673	processed_pseudogene	-	/	0	NA	NA	NA	k
ENSMUSG00000103113.2	Gm37585	chr3	70023586	70023865	processed_pseudogene	-	/	0	NA	NA	NA	k
ENSMUSG00000103148.2	Gm37746	chr3	43910156	43910353	TEC	+	/	0	NA	NA	NA	k
ENSMUSG00000103150.2	Gm38291	chr3	6676265	6676523	processed_pseudogene	-	/	0	NA	NA	NA	k
ENSMUSG00000103154.2	Gm38295	chr3	80101787	80101937	unprocessed_pseudogene	-	/	0	NA	NA	NA	k
ENSMUSG00000103155.2	Gm8109	chr3	53928585	53929330	processed_pseudogene	+	/	0	NA	NA	NA	k
ENSMUSG00000103177.2	Gm18427	chr3	59927776	59928290	processed_pseudogene	-	/	0	NA	NA	NA	k
ENSMUSG00000103187.2	Gm37087	chr3	92150240	92153548	TEC	-	/	0	NA	NA	NA	k
ENSMUSG00000103193.2	Gm19066	chr3	79995389	79996466	processed_pseudogene	-	/	0	NA	NA	NA	k
ENSMUSG00000103208.2	Gm37330	chr3	66098514	66098666	processed_pseudogene	-	/	0	NA	NA	NA	k
ENSMUSG00000103210.2	Gm5852	chr3	93634333	93635353	unprocessed_pseudogene	-	/	0	NA	NA	NA	k
ENSMUSG00000103211.2	Gm38288	chr3	59377092	59381516	processed_pseudogene	-	/	0	NA	NA	NA	k
ENSMUSG00000103218.2	Gm7270	chr3	68753412	68754739	processed_pseudogene	+	/	0	NA	NA	NA	k
ENSMUSG00000103221.2	Sprr2c-ps	chr3	92233907	92234207	processed_pseudogene	+	/	0	NA	NA	NA	k
ENSMUSG00000103224.2	Gm2077	chr3	4004204	4004522	processed_pseudogene	+	/	0	NA	NA	NA	k
ENSMUSG00000103239.2	Gm37155	chr3	93995785	93996190	unprocessed_pseudogene	-	/	0	NA	NA	NA	k
ENSMUSG00000103245.2	Pou5f1-rs3	chr3	3894344	3895117	processed_pseudogene	+	/	0	NA	NA	NA	k
ENSMUSG00000103249.2	Gm38088	chr3	49558676	49558916	processed_pseudogene	+	/	0	NA	NA	NA	k
ENSMUSG00000103256.2	Gm37647	chr3	8808742	8811884	TEC	-	/	0	NA	NA	NA	k
ENSMUSG00000103257.2	Gm7977	chr3	47980448	47981195	processed_pseudogene	-	/	0	NA	NA	NA	k
ENSMUSG00000103264.2	Gm30341	chr3	18807241	18807529	processed_pseudogene	+	/	0	NA	NA	NA	k
ENSMUSG00000103273.2	Gm37913	chr3	93213775	93216318	TEC	+	/	0	NA	NA	NA	k
ENSMUSG00000103274.2	Gm37918	chr3	7483400	7483519	processed_pseudogene	-	/	0	NA	NA	NA	k
ENSMUSG00000103275.2	Gm36983	chr3	23126583	23129085	unprocessed_pseudogene	+	/	0	NA	NA	NA	k
ENSMUSG00000103279.2	Gm3351	chr3	71957431	71957935	processed_pseudogene	-	/	0	NA	NA	NA	k
ENSMUSG00000103286.2	Gm5850	chr3	92134776	92135981	processed_pseudogene	-	/	0	NA	NA	NA	k
ENSMUSG00000103293.2	Gm5842	chr3	22134658	22135279	processed_pseudogene	-	/	0	NA	NA	NA	k
ENSMUSG00000103294.2	Gm38233	chr3	65522789	65523595	processed_pseudogene	-	/	0	NA	NA	NA	k
ENSMUSG00000103295.2	Scp2-ps1	chr3	155220078	155220948	unprocessed_pseudogene	+	/	0	NA	NA	NA	k
ENSMUSG00000103302.2	Gm37803	chr3	147110155	147114712	TEC	-	/	0	NA	NA	NA	k
ENSMUSG00000103304.2	Gm5979	chr3	88381891	88382461	unprocessed_pseudogene	+	/	0	NA	NA	NA	k
ENSMUSG00000103306.2	Gm37801	chr3	4831158	4831431	processed_pseudogene	+	/	0	NA	NA	NA	k
ENSMUSG00000103312.2	Gm6677	chr3	77913766	77914206	processed_pseudogene	+	/	0	NA	NA	NA	k
ENSMUSG00000103318.2	Gm38356	chr3	66814692	66815099	processed_pseudogene	-	/	0	NA	NA	NA	k
ENSMUSG00000103322.2	Gm37404	chr3	62030628	62030986	TEC	+	/	0	NA	NA	NA	k
ENSMUSG00000103323.2	Gm21631	chr3	11073910	11074663	processed_pseudogene	-	/	0	NA	NA	NA	k
ENSMUSG00000103339.2	Gm37996	chr3	12449303	12449669	processed_pseudogene	-	/	0	NA	NA	NA	k
ENSMUSG00000103345.2	Gm10723	chr3	68315116	68322033	TEC	+	/	0	NA	NA	NA	k
ENSMUSG00000103350.3	Tdpoz6	chr3	93599273	93600379	unprocessed_pseudogene	-	/	0	NA	NA	NA	k
ENSMUSG00000103351.2	Gm6350	chr3	17323620	17324958	processed_pseudogene	+	/	0	NA	NA	NA	k
ENSMUSG00000103353.2	Gm37597	chr3	44672567	44672948	processed_pseudogene	-	/	0	NA	NA	NA	k
ENSMUSG00000103369.2	Gm6546	chr3	65936961	65938940	processed_pseudogene	-	/	0	NA	NA	NA	k
ENSMUSG00000103385.2	Gm37752	chr3	92185032	92188340	TEC	-	/	0	NA	NA	NA	k
ENSMUSG00000103396.2	Gm38305	chr3	71372562	71373002	processed_pseudogene	-	/	0	NA	NA	NA	k
ENSMUSG00000103399.2	Gm29747	chr3	7958395	7958979	processed_pseudogene	+	/	0	NA	NA	NA	k
ENSMUSG00000103416.2	Gm37338	chr3	3253093	3253219	TEC	+	/	0	NA	NA	NA	k
ENSMUSG00000103419.2	Gm29808	chr3	80908301	80908768	unprocessed_pseudogene	+	/	0	NA	NA	NA	k
ENSMUSG00000103423.2	Gm5845	chr3	33675757	33676552	processed_pseudogene	+	/	0	NA	NA	NA	k
ENSMUSG00000103426.2	Gm37533	chr3	42526893	42527437	TEC	+	/	0	NA	NA	NA	k
ENSMUSG00000103430.2	Gm36996	chr3	45286596	45286845	processed_pseudogene	-	/	0	NA	NA	NA	k
ENSMUSG00000103440.2	Gm37131	chr3	65770690	65772250	TEC	-	/	0	NA	NA	NA	k
ENSMUSG00000103441.3	7530428D23Rik	chr3	21807962	21808126	transcribed_processed_pseudogene	-	/	0	NA	NA	NA	k
ENSMUSG00000103444.2	Gm17836	chr3	75298626	75299927	processed_pseudogene	+	/	0	NA	NA	NA	k
ENSMUSG00000103454.2	Gm34303	chr3	52332829	52333069	transcribed_processed_pseudogene	+	/	0	NA	NA	NA	k
ENSMUSG00000103460.2	Gm18491	chr3	20836634	20838227	processed_pseudogene	-	/	0	NA	NA	NA	k
ENSMUSG00000103461.2	Gm37616	chr3	9112231	9112552	processed_pseudogene	-	/	0	NA	NA	NA	k
ENSMUSG00000103465.2	Gm37617	chr3	71802168	71802326	processed_pseudogene	+	/	0	NA	NA	NA	k
ENSMUSG00000103477.2	5930409G06Rik	chr3	45227859	45229402	TEC	-	/	0	NA	NA	NA	k
ENSMUSG00000103484.2	Gm38000	chr3	51774766	51775980	TEC	-	/	0	NA	NA	NA	k
ENSMUSG00000103485.2	Gm38001	chr3	9561228	9564988	TEC	+	/	0	NA	NA	NA	k
ENSMUSG00000103491.2	Gm10730	chr3	47217513	47220235	TEC	-	/	0	NA	NA	NA	k
ENSMUSG00000103499.7	Gm6558	chr3	31698945	31741991	transcribed_unprocessed_pseudogene	-	/	0	NA	NA	NA	k
ENSMUSG00000103511.2	Gm5285	chr3	154981695	154982360	processed_pseudogene	-	/	0	NA	NA	NA	k
ENSMUSG00000103512.2	Gm37430	chr3	93778654	93778849	unprocessed_pseudogene	+	/	0	NA	NA	NA	k
ENSMUSG00000103513.2	Gm34780	chr3	65401508	65402456	TEC	-	/	0	NA	NA	NA	k
ENSMUSG00000103518.2	Gm37428	chr3	92228218	92228354	transcribed_processed_pseudogene	+	/	0	NA	NA	NA	k
ENSMUSG00000103533.2	Gm18493	chr3	20858639	20860250	processed_pseudogene	+	/	0	NA	NA	NA	k
ENSMUSG00000103534.2	Gm37835	chr3	45644979	45645339	processed_pseudogene	-	/	0	NA	NA	NA	k
ENSMUSG00000103535.2	Gm37836	chr3	16132314	16132488	processed_pseudogene	-	/	0	NA	NA	NA	k
ENSMUSG00000103538.4	Or2q2-ps1	chr3	6816764	6817132	transcribed_unprocessed_pseudogene	-	/	0	NA	NA	NA	k
ENSMUSG00000103539.2	Gm37834	chr3	32008913	32011947	TEC	+	/	0	NA	NA	NA	k
ENSMUSG00000103549.2	Gm17895	chr3	69862142	69863015	processed_pseudogene	-	/	0	NA	NA	NA	k
ENSMUSG00000103564.2	Gm35067	chr3	79489895	79490541	processed_pseudogene	+	/	0	NA	NA	NA	k
ENSMUSG00000103566.2	Gm38068	chr3	148274700	148275239	TEC	+	/	0	NA	NA	NA	k
ENSMUSG00000103568.2	Gm29741	chr3	49598156	49598576	processed_pseudogene	+	/	0	NA	NA	NA	k
ENSMUSG00000103573.2	Gm18426	chr3	20445177	20446149	processed_pseudogene	-	/	0	NA	NA	NA	k
ENSMUSG00000103592.2	Gm38364	chr3	10374108	10374286	processed_pseudogene	+	/	0	NA	NA	NA	k
ENSMUSG00000103598.2	Gm4856	chr3	59413002	59442647	unprocessed_pseudogene	-	/	0	NA	NA	NA	k
ENSMUSG00000103600.2	Gm17952	chr3	66470226	66470972	processed_pseudogene	-	/	0	NA	NA	NA	k
ENSMUSG00000103606.2	Gm412	chr3	67527114	67528061	processed_pseudogene	-	/	0	NA	NA	NA	k
ENSMUSG00000103626.2	Gm37358	chr3	14448982	14449460	processed_pseudogene	-	/	0	NA	NA	NA	k
ENSMUSG00000103628.2	Gm37361	chr3	93007773	93007904	processed_pseudogene	-	/	0	NA	NA	NA	k
ENSMUSG00000103641.2	Gm19024	chr3	65894579	65897174	processed_pseudogene	-	/	0	NA	NA	NA	k
ENSMUSG00000103643.2	Gm37770	chr3	32314482	32315253	processed_pseudogene	+	/	0	NA	NA	NA	k
ENSMUSG00000103650.2	Gm37207	chr3	86840675	86840970	processed_pseudogene	-	/	0	NA	NA	NA	k
ENSMUSG00000103652.2	Gm37209	chr3	50884957	50886232	TEC	-	/	0	NA	NA	NA	k
ENSMUSG00000103654.2	Gm37203	chr3	51277643	51278027	processed_pseudogene	+	/	0	NA	NA	NA	k
ENSMUSG00000103688.2	Gm6321	chr3	15945630	15946719	processed_pseudogene	-	/	0	NA	NA	NA	k
ENSMUSG00000103698.2	Gm17877	chr3	10036248	10037061	processed_pseudogene	-	/	0	NA	NA	NA	k
ENSMUSG00000103700.2	Gm6555	chr3	66789683	66790471	processed_pseudogene	+	/	0	NA	NA	NA	k
ENSMUSG00000103701.3	Gm10728	chr3	51814407	51816237	TEC	-	/	0	NA	NA	NA	k
ENSMUSG00000103702.2	Gm37290	chr3	76729366	76729704	processed_pseudogene	+	/	0	NA	NA	NA	k
ENSMUSG00000103712.2	Gm37659	chr3	27066913	27067023	processed_pseudogene	+	/	0	NA	NA	NA	k
ENSMUSG00000103713.2	Gm2136	chr3	45392815	45395391	TEC	+	/	0	NA	NA	NA	k
ENSMUSG00000103725.2	Gm7103	chr3	8279392	8281243	transcribed_processed_pseudogene	+	/	0	NA	NA	NA	k
ENSMUSG00000103733.2	Gm6162	chr3	6229955	6232884	processed_pseudogene	-	/	0	NA	NA	NA	k
ENSMUSG00000103735.2	Gm38317	chr3	13040419	13040761	processed_pseudogene	+	/	0	NA	NA	NA	k
ENSMUSG00000103738.2	Gm37652	chr3	30555868	30557962	TEC	-	/	0	NA	NA	NA	k
ENSMUSG00000103741.2	Gm38241	chr3	84464197	84465094	processed_pseudogene	-	/	0	NA	NA	NA	k
ENSMUSG00000103745.2	Gm38237	chr3	50552518	50552893	processed_pseudogene	-	/	0	NA	NA	NA	k
ENSMUSG00000103759.2	Btf3-ps12	chr3	86170549	86170882	processed_pseudogene	-	/	0	NA	NA	NA	k
ENSMUSG00000103761.2	Gm37859	chr3	108439964	108442136	TEC	-	/	0	NA	NA	NA	k
ENSMUSG00000103764.2	Gm18382	chr3	62668864	62669445	processed_pseudogene	+	/	0	NA	NA	NA	k
ENSMUSG00000103765.2	Gm37857	chr3	93301005	93302203	TEC	+	/	0	NA	NA	NA	k
ENSMUSG00000103769.2	Gm7343	chr3	15995937	15996997	processed_pseudogene	-	/	0	NA	NA	NA	k
ENSMUSG00000103781.2	Gm37523	chr3	19967960	19968519	processed_pseudogene	+	/	0	NA	NA	NA	k
ENSMUSG00000103784.2	Gm37526	chr3	51898762	51899380	TEC	-	/	0	NA	NA	NA	k
ENSMUSG00000103792.2	Gm3745	chr3	87875493	87875913	transcribed_processed_pseudogene	+	/	0	NA	NA	NA	k
ENSMUSG00000103798.2	Gm2229	chr3	47414064	47414773	processed_pseudogene	-	/	0	NA	NA	NA	k
ENSMUSG00000103801.2	Spin3-ps	chr3	22579402	22580171	processed_pseudogene	+	/	0	NA	NA	NA	k
ENSMUSG00000103814.2	Gm38007	chr3	8738470	8738782	processed_pseudogene	+	/	0	NA	NA	NA	k
ENSMUSG00000103815.2	Gm19194	chr3	71579851	71584456	processed_pseudogene	+	/	0	NA	NA	NA	k
ENSMUSG00000103816.2	Gm38006	chr3	143350651	143356714	TEC	+	/	0	NA	NA	NA	k
ENSMUSG00000103817.2	Gm6680	chr3	78041937	78042886	processed_pseudogene	+	/	0	NA	NA	NA	k
ENSMUSG00000103841.2	Gm37807	chr3	93876445	93876634	unprocessed_pseudogene	+	/	0	NA	NA	NA	k
ENSMUSG00000103848.2	Gm17934	chr3	6202883	6203304	transcribed_processed_pseudogene	-	/	0	NA	NA	NA	k
ENSMUSG00000103849.2	Gm37806	chr3	77472263	77478649	TEC	-	/	0	NA	NA	NA	k
ENSMUSG00000103852.2	Gm18658	chr3	6443392	6443661	processed_pseudogene	-	/	0	NA	NA	NA	k
ENSMUSG00000103856.2	Gm2474	chr3	13815014	13815572	processed_pseudogene	+	/	0	NA	NA	NA	k
ENSMUSG00000103859.2	Gm37603	chr3	72088070	72088288	processed_pseudogene	+	/	0	NA	NA	NA	k
ENSMUSG00000103870.2	Gm38362	chr3	30326471	30328534	TEC	-	/	0	NA	NA	NA	k
ENSMUSG00000103876.2	Gm17806	chr3	9721580	9721962	processed_pseudogene	+	/	0	NA	NA	NA	k
ENSMUSG00000103881.2	Gm10748	chr3	5277898	5280276	TEC	+	/	0	NA	NA	NA	k
ENSMUSG00000103886.2	Gm37007	chr3	52867469	52867787	processed_pseudogene	-	/	0	NA	NA	NA	k
ENSMUSG00000103896.2	Gm37128	chr3	33244954	33245185	processed_pseudogene	+	/	0	NA	NA	NA	k
ENSMUSG00000103902.2	Gm37501	chr3	93059485	93060175	processed_pseudogene	+	/	0	NA	NA	NA	k
ENSMUSG00000103905.2	Gm34379	chr3	63812850	63813139	processed_pseudogene	+	/	0	NA	NA	NA	k
ENSMUSG00000103913.2	Gm18403	chr3	86961666	86962194	processed_pseudogene	+	/	0	NA	NA	NA	k
ENSMUSG00000103920.2	Gm37897	chr3	76453998	76457558	TEC	+	/	0	NA	NA	NA	k
ENSMUSG00000103947.2	Gm37345	chr3	45400104	45403241	TEC	+	/	0	NA	NA	NA	k
ENSMUSG00000103950.2	Gm8939	chr3	12957511	12958474	processed_pseudogene	-	/	0	NA	NA	NA	k
ENSMUSG00000103981.2	Gm37449	chr3	155460608	155460877	processed_pseudogene	-	/	0	NA	NA	NA	k
ENSMUSG00000103986.2	Gm5539	chr3	59674696	59675661	processed_pseudogene	+	/	0	NA	NA	NA	k
ENSMUSG00000103992.2	Gm38029	chr3	29228987	29231076	TEC	+	/	0	NA	NA	NA	k
ENSMUSG00000103993.2	Gm38030	chr3	85821950	85822424	transcribed_processed_pseudogene	+	/	0	NA	NA	NA	k
ENSMUSG00000104001.2	Gm38334	chr3	51478532	51478844	processed_pseudogene	-	/	0	NA	NA	NA	k
ENSMUSG00000104013.2	Gm37365	chr3	44447930	44448338	processed_pseudogene	-	/	0	NA	NA	NA	k
ENSMUSG00000104023.2	Gm37213	chr3	70473595	70474629	unprocessed_pseudogene	-	/	0	NA	NA	NA	k
ENSMUSG00000104028.2	Gm5851	chr3	92169578	92170781	processed_pseudogene	-	/	0	NA	NA	NA	k
ENSMUSG00000104031.2	Gm17771	chr3	19988406	19989552	transcribed_processed_pseudogene	+	/	0	NA	NA	NA	k
ENSMUSG00000104033.2	Gm37773	chr3	118319800	118321919	TEC	+	/	0	NA	NA	NA	k
ENSMUSG00000104038.2	Gm37771	chr3	59390445	59390709	unprocessed_pseudogene	+	/	0	NA	NA	NA	k
ENSMUSG00000104051.2	Gm38128	chr3	44614337	44617586	TEC	+	/	0	NA	NA	NA	k
ENSMUSG00000104054.2	Gm38131	chr3	4458930	4459359	processed_pseudogene	-	/	0	NA	NA	NA	k
ENSMUSG00000104059.2	Gm9124	chr3	93917238	93918329	unprocessed_pseudogene	+	/	0	NA	NA	NA	k
ENSMUSG00000104065.2	Gm37197	chr3	13494618	13495018	processed_pseudogene	+	/	0	NA	NA	NA	k
ENSMUSG00000104073.2	Gm37029	chr3	4569891	4570129	processed_pseudogene	+	/	0	NA	NA	NA	k
ENSMUSG00000104074.2	Gm37025	chr3	86771799	86772627	processed_pseudogene	+	/	0	NA	NA	NA	k
ENSMUSG00000104075.2	5430433H01Rik	chr3	51489727	51490268	TEC	+	/	0	NA	NA	NA	k
ENSMUSG00000104079.2	Gm37024	chr3	30542575	30543442	TEC	+	/	0	NA	NA	NA	k
ENSMUSG00000104082.3	Gm7115	chr3	83707275	83739526	transcribed_unprocessed_pseudogene	+	/	0	NA	NA	NA	k
ENSMUSG00000104083.2	Gm29739	chr3	43718671	43719199	processed_pseudogene	-	/	0	NA	NA	NA	k
ENSMUSG00000104089.2	Gm38274	chr3	42317065	42317212	processed_pseudogene	-	/	0	NA	NA	NA	k
ENSMUSG00000104091.2	Gm37317	chr3	18663972	18664995	transcribed_processed_pseudogene	-	/	0	NA	NA	NA	k
ENSMUSG00000104092.3	A930014E01Rik	chr3	10369851	10370180	TEC	+	/	0	NA	NA	NA	k
ENSMUSG00000104110.2	Gm37295	chr3	48032776	48032884	TEC	+	/	0	NA	NA	NA	k
ENSMUSG00000104122.2	Gm37482	chr3	154800502	154803292	TEC	+	/	0	NA	NA	NA	k
ENSMUSG00000104134.2	Gm2328	chr3	49586884	49587418	processed_pseudogene	-	/	0	NA	NA	NA	k
ENSMUSG00000104135.2	Gm36953	chr3	93407122	93407607	processed_pseudogene	-	/	0	NA	NA	NA	k
ENSMUSG00000104141.2	Gm6140	chr3	4955326	4956291	processed_pseudogene	-	/	0	NA	NA	NA	k
ENSMUSG00000104144.2	Gm55943	chr3	93597148	93597344	unprocessed_pseudogene	+	/	0	NA	NA	NA	k
ENSMUSG00000104171.2	Gm18296	chr3	93327953	93328735	processed_pseudogene	-	/	0	NA	NA	NA	k
ENSMUSG00000104177.2	Gm2429	chr3	12696320	12696905	processed_pseudogene	+	/	0	NA	NA	NA	k
ENSMUSG00000104185.2	Gm18692	chr3	10818978	10819488	processed_pseudogene	-	/	0	NA	NA	NA	k
ENSMUSG00000104186.2	Gm37819	chr3	49091912	49092976	TEC	+	/	0	NA	NA	NA	k
ENSMUSG00000104189.2	Gm37822	chr3	65994105	65995213	TEC	+	/	0	NA	NA	NA	k
ENSMUSG00000104203.2	Gm37398	chr3	33447531	33448996	TEC	-	/	0	NA	NA	NA	k
ENSMUSG00000104215.2	Rpl13-ps4	chr3	92571521	92572148	processed_pseudogene	+	/	0	NA	NA	NA	k
ENSMUSG00000104223.2	Gm18428	chr3	75948240	75949030	processed_pseudogene	-	/	0	NA	NA	NA	k
ENSMUSG00000104227.2	Gm37050	chr3	74230834	74231299	processed_pseudogene	-	/	0	NA	NA	NA	k
ENSMUSG00000104229.2	Gm18433	chr3	93615379	93615574	unprocessed_pseudogene	+	/	0	NA	NA	NA	k
ENSMUSG00000104233.2	Gm34023	chr3	4436868	4437084	processed_pseudogene	+	/	0	NA	NA	NA	k
ENSMUSG00000104242.2	Gm38154	chr3	17724852	17725191	processed_pseudogene	+	/	0	NA	NA	NA	k
ENSMUSG00000104243.2	Gm38153	chr3	30615807	30616278	processed_pseudogene	-	/	0	NA	NA	NA	k
ENSMUSG00000104249.2	Gm38151	chr3	14694012	14694300	processed_pseudogene	-	/	0	NA	NA	NA	k
ENSMUSG00000104265.2	Gm8869	chr3	86930244	86931190	processed_pseudogene	-	/	0	NA	NA	NA	k
ENSMUSG00000104270.2	Gm38298	chr3	6332843	6332960	processed_pseudogene	-	/	0	NA	NA	NA	k
ENSMUSG00000104274.2	Gm8823	chr3	7257838	7258270	processed_pseudogene	-	/	0	NA	NA	NA	k
ENSMUSG00000104281.2	Gm37461	chr3	50634147	50637850	TEC	-	/	0	NA	NA	NA	k
ENSMUSG00000104290.2	Gm38041	chr3	85059343	85060003	processed_pseudogene	-	/	0	NA	NA	NA	k
ENSMUSG00000104294.2	Gm38044	chr3	42539548	42540034	processed_pseudogene	-	/	0	NA	NA	NA	k
ENSMUSG00000104295.2	Gm6197	chr3	25785407	25785860	processed_pseudogene	+	/	0	NA	NA	NA	k
ENSMUSG00000104298.2	Gm38040	chr3	92972047	92972271	unprocessed_pseudogene	-	/	0	NA	NA	NA	k
ENSMUSG00000104303.2	Gm36976	chr3	43501608	43502717	TEC	+	/	0	NA	NA	NA	k
ENSMUSG00000104307.2	Gm36973	chr3	66007226	66007484	processed_pseudogene	+	/	0	NA	NA	NA	k
ENSMUSG00000104329.2	Gm37324	chr3	155476962	155481465	TEC	-	/	0	NA	NA	NA	k
ENSMUSG00000104333.2	Gm10253	chr3	88646060	88646999	TEC	-	/	0	NA	NA	NA	k
ENSMUSG00000104337.2	Gm38280	chr3	60645049	60645206	processed_pseudogene	-	/	0	NA	NA	NA	k
ENSMUSG00000104338.2	Gm9131	chr3	94027286	94028374	unprocessed_pseudogene	+	/	0	NA	NA	NA	k
ENSMUSG00000104349.2	Gm37692	chr3	50121110	50121341	processed_pseudogene	-	/	0	NA	NA	NA	k
ENSMUSG00000104361.2	Gm38080	chr3	30882714	30882981	processed_pseudogene	-	/	0	NA	NA	NA	k
ENSMUSG00000104364.2	Gm38078	chr3	92844988	92845379	processed_pseudogene	+	/	0	NA	NA	NA	k
ENSMUSG00000104375.2	Gm6300	chr3	14428177	14442647	transcribed_unprocessed_pseudogene	+	/	0	NA	NA	NA	k
ENSMUSG00000104377.2	Gm37515	chr3	155610146	155613962	processed_pseudogene	+	/	0	NA	NA	NA	k
ENSMUSG00000104384.2	Gm37031	chr3	33337267	33339796	TEC	+	/	0	NA	NA	NA	k
ENSMUSG00000104434.2	Gm37421	chr3	10297240	10297371	processed_pseudogene	+	/	0	NA	NA	NA	k
ENSMUSG00000104437.2	Gm37424	chr3	49485199	49485759	processed_pseudogene	+	/	0	NA	NA	NA	k
ENSMUSG00000104451.2	Gm37831	chr3	10711376	10713162	TEC	+	/	0	NA	NA	NA	k
ENSMUSG00000104457.2	Gm37826	chr3	49984118	49984439	processed_pseudogene	+	/	0	NA	NA	NA	k
ENSMUSG00000104460.2	Gm9121	chr3	93887371	93888441	unprocessed_pseudogene	-	/	0	NA	NA	NA	k
ENSMUSG00000104470.2	Gm38207	chr3	93545351	93548855	TEC	+	/	0	NA	NA	NA	k
ENSMUSG00000104471.2	Gm38208	chr3	59644167	59644280	processed_pseudogene	-	/	0	NA	NA	NA	k
ENSMUSG00000104477.2	Gm18717	chr3	67649301	67650630	processed_pseudogene	-	/	0	NA	NA	NA	k
ENSMUSG00000104486.2	Gm38066	chr3	30214402	30216035	TEC	-	/	0	NA	NA	NA	k
ENSMUSG00000104489.2	Gm9700	chr3	61974961	61977215	processed_pseudogene	-	/	0	NA	NA	NA	k
ENSMUSG00000104491.2	Gm32340	chr3	45730368	45730626	processed_pseudogene	-	/	0	NA	NA	NA	k
ENSMUSG00000104511.2	Gm18843	chr3	46367837	46368555	processed_pseudogene	+	/	0	NA	NA	NA	k
ENSMUSG00000104514.2	Gm37164	chr3	13734569	13735205	processed_pseudogene	-	/	0	NA	NA	NA	k
ENSMUSG00000104530.2	Gm6077	chr3	134071367	134071865	processed_pseudogene	-	/	0	NA	NA	NA	k
ENSMUSG00000104534.2	Gm18660	chr3	57179162	57179790	processed_pseudogene	-	/	0	NA	NA	NA	k
ENSMUSG00000104539.2	Gm43035	chr3	134677218	134677734	processed_pseudogene	+	/	0	NA	NA	NA	k
ENSMUSG00000104550.2	Gm43589	chr3	59177207	59178729	TEC	+	/	0	NA	NA	NA	k
ENSMUSG00000104555.2	Gm5983	chr3	157115654	157116423	processed_pseudogene	+	/	0	NA	NA	NA	k
ENSMUSG00000104573.2	Gm42886	chr3	155970223	155970688	processed_pseudogene	+	/	0	NA	NA	NA	k
ENSMUSG00000104579.2	5830437K03Rik	chr3	130695314	130696692	TEC	+	/	0	NA	NA	NA	k
ENSMUSG00000104595.2	Gm42593	chr3	121656491	121656867	processed_pseudogene	+	/	0	NA	NA	NA	k
ENSMUSG00000104596.2	Gm19080	chr3	140212479	140213028	processed_pseudogene	-	/	0	NA	NA	NA	k
ENSMUSG00000104615.2	Gm43804	chr3	53017089	53017544	TEC	+	/	0	NA	NA	NA	k
ENSMUSG00000104616.2	Gm6069	chr3	41440168	41440630	transcribed_processed_pseudogene	+	/	0	NA	NA	NA	k
ENSMUSG00000104621.2	Gm43185	chr3	151955666	151958440	TEC	-	/	0	NA	NA	NA	k
ENSMUSG00000104622.2	Gm42541	chr3	153844734	153846982	TEC	+	/	0	NA	NA	NA	k
ENSMUSG00000104646.2	Gm9173	chr3	95322337	95322736	processed_pseudogene	-	/	0	NA	NA	NA	k
ENSMUSG00000104647.2	Gm43485	chr3	157912506	157914215	TEC	+	/	0	NA	NA	NA	k
ENSMUSG00000104670.2	Gm9369	chr3	123303591	123304323	processed_pseudogene	-	/	0	NA	NA	NA	k
ENSMUSG00000104676.2	Gm42777	chr3	121548693	121552295	TEC	-	/	0	NA	NA	NA	k
ENSMUSG00000104678.2	Gm4321	chr3	117682222	117682663	processed_pseudogene	-	/	0	NA	NA	NA	k
ENSMUSG00000104680.2	Gm9415	chr3	138306893	138308213	processed_pseudogene	+	/	0	NA	NA	NA	k
ENSMUSG00000104685.2	Gm19202	chr3	102593226	102594033	processed_pseudogene	-	/	0	NA	NA	NA	k
ENSMUSG00000104687.2	Gm42899	chr3	52990640	52993306	TEC	+	/	0	NA	NA	NA	k
ENSMUSG00000104695.2	Gm30023	chr3	94360476	94361364	processed_pseudogene	+	/	0	NA	NA	NA	k
ENSMUSG00000104696.2	Gm42946	chr3	156351957	156354526	TEC	+	/	0	NA	NA	NA	k
ENSMUSG00000104711.2	Gm43854	chr3	111716752	111717145	processed_pseudogene	-	/	0	NA	NA	NA	k
ENSMUSG00000104725.2	Gm2860	chr3	151678439	151679145	processed_pseudogene	-	/	0	NA	NA	NA	k
ENSMUSG00000104726.2	Gm18384	chr3	119762380	119763187	processed_pseudogene	+	/	0	NA	NA	NA	k
ENSMUSG00000104730.2	Gm42511	chr3	57850339	57850572	processed_pseudogene	+	/	0	NA	NA	NA	k
ENSMUSG00000104735.2	C130075A20Rik	chr3	53006421	53010596	TEC	+	/	0	NA	NA	NA	k
ENSMUSG00000104745.2	Gm43073	chr3	97181192	97182380	TEC	-	/	0	NA	NA	NA	k
ENSMUSG00000104749.2	Gm42926	chr3	120822735	120823431	TEC	-	/	0	NA	NA	NA	k
ENSMUSG00000104754.2	Gm43116	chr3	131154205	131154399	processed_pseudogene	+	/	0	NA	NA	NA	k
ENSMUSG00000104756.3	Gm42464	chr3	94329159	94329575	transcribed_processed_pseudogene	-	/	0	NA	NA	NA	k
ENSMUSG00000104770.2	Gm2939	chr3	151664822	151665299	processed_pseudogene	+	/	0	NA	NA	NA	k
ENSMUSG00000104772.2	Gm43347	chr3	82579295	82579874	processed_pseudogene	-	/	0	NA	NA	NA	k
ENSMUSG00000104773.3	Mir7657	chr3	122335274	122335330	miRNA	-	/	0	NA	NA	NA	k
ENSMUSG00000104779.2	Gm43559	chr3	133977806	133978271	processed_pseudogene	-	/	0	NA	NA	NA	k
ENSMUSG00000104782.2	Gm43326	chr3	78311608	78313245	TEC	-	/	0	NA	NA	NA	k
ENSMUSG00000104787.2	Gm19148	chr3	132735184	132735612	processed_pseudogene	+	/	0	NA	NA	NA	k
ENSMUSG00000104790.2	Gm43276	chr3	140576934	140577297	processed_pseudogene	-	/	0	NA	NA	NA	k
ENSMUSG00000104792.2	Gm43308	chr3	39182682	39183054	processed_pseudogene	-	/	0	NA	NA	NA	k
ENSMUSG00000104797.3	Mir1897	chr3	34692613	34692691	miRNA	+	/	0	NA	NA	NA	k
ENSMUSG00000104799.2	Gm9361	chr3	121977147	121978653	processed_pseudogene	-	/	0	NA	NA	NA	k
ENSMUSG00000104801.2	Gm43834	chr3	18353474	18358303	TEC	+	/	0	NA	NA	NA	k
ENSMUSG00000104803.2	Gm43108	chr3	115707539	115707831	TEC	+	/	0	NA	NA	NA	k
ENSMUSG00000104816.2	Gm43473	chr3	150823559	150829555	TEC	-	/	0	NA	NA	NA	k
ENSMUSG00000104828.2	Gm42898	chr3	52979586	52982658	TEC	-	/	0	NA	NA	NA	k
ENSMUSG00000104831.2	B020017C02Rik	chr3	54540302	54541989	processed_pseudogene	-	/	0	NA	NA	NA	k
ENSMUSG00000104841.2	Gm17743	chr3	144484773	144486447	processed_pseudogene	+	/	0	NA	NA	NA	k
ENSMUSG00000104842.2	Gm42821	chr3	98155915	98156403	processed_pseudogene	+	/	0	NA	NA	NA	k
ENSMUSG00000104853.3	Olfr375-ps1	chr3	131604841	131605089	unprocessed_pseudogene	-	/	0	NA	NA	NA	k
ENSMUSG00000104855.2	Gm43709	chr3	106085148	106086491	unprocessed_pseudogene	-	/	0	NA	NA	NA	k
ENSMUSG00000104859.2	A430072C10Rik	chr3	130817488	130820019	TEC	-	/	0	NA	NA	NA	k
ENSMUSG00000104860.2	Gm42510	chr3	123479364	123481621	TEC	-	/	0	NA	NA	NA	k
ENSMUSG00000104862.2	Gm6520	chr3	157594102	157594511	processed_pseudogene	-	/	0	NA	NA	NA	k
ENSMUSG00000104864.2	Gm43655	chr3	159197055	159197276	processed_pseudogene	+	/	0	NA	NA	NA	k
ENSMUSG00000104869.2	Gm42544	chr3	121817479	121820720	TEC	+	/	0	NA	NA	NA	k
ENSMUSG00000104881.2	Gm43711	chr3	94644650	94645022	processed_pseudogene	+	/	0	NA	NA	NA	k
ENSMUSG00000104887.2	Gm43158	chr3	121918755	122021019	transcribed_unprocessed_pseudogene	-	/	0	NA	NA	NA	k
ENSMUSG00000104901.2	Gm42692	chr3	34697413	34700245	TEC	+	/	0	NA	NA	NA	k
ENSMUSG00000104902.2	Gm30517	chr3	121071173	121071944	processed_pseudogene	+	/	0	NA	NA	NA	k
ENSMUSG00000104918.2	Gm42944	chr3	18676326	18680305	TEC	+	/	0	NA	NA	NA	k
ENSMUSG00000104930.2	Gm43243	chr3	101975366	101975643	processed_pseudogene	+	/	0	NA	NA	NA	k
ENSMUSG00000104935.2	Gm43414	chr3	37762170	37765357	TEC	+	/	0	NA	NA	NA	k
ENSMUSG00000104938.2	Gm42840	chr3	55922339	55924589	TEC	-	/	0	NA	NA	NA	k
ENSMUSG00000104944.2	Gm43405	chr3	110184452	110184788	processed_pseudogene	-	/	0	NA	NA	NA	k
ENSMUSG00000104946.2	Gm19104	chr3	146508918	146509596	processed_pseudogene	+	/	0	NA	NA	NA	k
ENSMUSG00000104954.2	Gm42694	chr3	33738657	33739014	processed_pseudogene	-	/	0	NA	NA	NA	k
ENSMUSG00000104957.2	Gm43354	chr3	127306549	127306894	processed_pseudogene	+	/	0	NA	NA	NA	k
ENSMUSG00000104963.2	Gm42974	chr3	126931486	126934139	TEC	-	/	0	NA	NA	NA	k
ENSMUSG00000104964.2	4930597L12Rik	chr3	153179381	153180291	TEC	-	/	0	NA	NA	NA	k
ENSMUSG00000104967.2	Gm43436	chr3	95688036	95688182	processed_pseudogene	+	/	0	NA	NA	NA	k
ENSMUSG00000104976.2	Gm43060	chr3	103154291	103154579	processed_pseudogene	-	/	0	NA	NA	NA	k
ENSMUSG00000104984.2	Gm5982	chr3	130640111	130640622	processed_pseudogene	-	/	0	NA	NA	NA	k
ENSMUSG00000104992.2	Gm43163	chr3	139117556	139117997	processed_pseudogene	+	/	0	NA	NA	NA	k
ENSMUSG00000104998.2	Gm43822	chr3	37287016	37287491	TEC	+	/	0	NA	NA	NA	k
ENSMUSG00000105009.2	Gm42774	chr3	25061587	25061869	processed_pseudogene	-	/	0	NA	NA	NA	k
ENSMUSG00000105011.2	Gm43210	chr3	130333138	130339289	TEC	+	/	0	NA	NA	NA	k
ENSMUSG00000105015.2	Gm6059	chr3	141890173	141890512	processed_pseudogene	-	/	0	NA	NA	NA	k
ENSMUSG00000105017.2	Gm43107	chr3	115707458	115707712	TEC	-	/	0	NA	NA	NA	k
ENSMUSG00000105026.2	Gm18719	chr3	77868691	77870103	processed_pseudogene	+	/	0	NA	NA	NA	k
ENSMUSG00000105035.2	Gm9682	chr3	151776883	151777438	processed_pseudogene	-	/	0	NA	NA	NA	k
ENSMUSG00000105040.2	Ube2l3-ps1	chr3	35600043	35600478	processed_pseudogene	+	/	0	NA	NA	NA	k
ENSMUSG00000105045.2	Rpl9-ps8	chr3	144331164	144331725	processed_pseudogene	-	/	0	NA	NA	NA	k
ENSMUSG00000105051.2	Gm4248	chr3	105998350	105998665	processed_pseudogene	+	/	0	NA	NA	NA	k
ENSMUSG00000105058.2	Gm43590	chr3	123265619	123266005	TEC	+	/	0	NA	NA	NA	k
ENSMUSG00000105063.2	Gm43488	chr3	37393166	37395669	TEC	+	/	0	NA	NA	NA	k
ENSMUSG00000105065.2	Gm42513	chr3	57987137	57989255	TEC	+	/	0	NA	NA	NA	k
ENSMUSG00000105067.2	Gm18018	chr3	53937413	53937820	processed_pseudogene	+	/	0	NA	NA	NA	k
ENSMUSG00000105073.2	Gm9317	chr3	112238227	112239088	processed_pseudogene	-	/	0	NA	NA	NA	k
ENSMUSG00000105082.4	Aqp10-ps	chr3	89872016	89875998	unitary_pseudogene	-	/	0	NA	NA	NA	k
ENSMUSG00000105099.2	Gm42751	chr3	38036941	38037499	TEC	+	/	0	NA	NA	NA	k
ENSMUSG00000105108.2	Gm42687	chr3	115704019	115704182	TEC	+	/	0	NA	NA	NA	k
ENSMUSG00000105113.2	Gm2622	chr3	56735738	56736208	processed_pseudogene	-	/	0	NA	NA	NA	k
ENSMUSG00000105119.2	Gm43765	chr3	126780457	126781349	TEC	-	/	0	NA	NA	NA	k
ENSMUSG00000105121.2	Gm43406	chr3	110471384	110471717	processed_pseudogene	-	/	0	NA	NA	NA	k
ENSMUSG00000105126.2	Gm43723	chr3	138349517	138349705	processed_pseudogene	-	/	0	NA	NA	NA	k
ENSMUSG00000105134.2	Gm42923	chr3	37446355	37449250	TEC	-	/	0	NA	NA	NA	k
ENSMUSG00000105154.2	Gm20128	chr3	58312122	58312538	processed_pseudogene	+	/	0	NA	NA	NA	k
ENSMUSG00000105166.2	Gm42629	chr3	129147653	129148754	TEC	+	/	0	NA	NA	NA	k
ENSMUSG00000105170.2	Gm19166	chr3	142370205	142371267	processed_pseudogene	-	/	0	NA	NA	NA	k
ENSMUSG00000105175.2	Gm43097	chr3	108789139	108789289	processed_pseudogene	+	/	0	NA	NA	NA	k
ENSMUSG00000105180.2	Gm4863	chr3	139822416	139823796	processed_pseudogene	-	/	0	NA	NA	NA	k
ENSMUSG00000105202.2	C230031I18Rik	chr3	126973925	126977622	TEC	-	/	0	NA	NA	NA	k
ENSMUSG00000105207.2	Gm42927	chr3	120529370	120533210	processed_pseudogene	-	/	0	NA	NA	NA	k
ENSMUSG00000105209.2	Gm43334	chr3	146030175	146031492	TEC	+	/	0	NA	NA	NA	k
ENSMUSG00000105221.2	Gm9332	chr3	116792506	116793235	processed_pseudogene	-	/	0	NA	NA	NA	k
ENSMUSG00000105225.2	Gm19147	chr3	114621669	114622320	processed_pseudogene	-	/	0	NA	NA	NA	k
ENSMUSG00000105241.2	Gm43542	chr3	116640595	116640973	transcribed_processed_pseudogene	+	/	0	NA	NA	NA	k
ENSMUSG00000105250.2	Gm29736	chr3	116638228	116638612	processed_pseudogene	+	/	0	NA	NA	NA	k
ENSMUSG00000105252.2	Gm42753	chr3	37895947	37897214	TEC	+	/	0	NA	NA	NA	k
ENSMUSG00000105259.2	Gm42874	chr3	132756383	132758156	TEC	-	/	0	NA	NA	NA	k
ENSMUSG00000105262.2	Gm19175	chr3	17977872	17978787	processed_pseudogene	+	/	0	NA	NA	NA	k
ENSMUSG00000105266.2	Gm18546	chr3	134876390	134877065	processed_pseudogene	+	/	0	NA	NA	NA	k
ENSMUSG00000105277.2	Gm9504	chr3	105950280	105950747	processed_pseudogene	-	/	0	NA	NA	NA	k
ENSMUSG00000105278.2	Gm42630	chr3	129167759	129171206	TEC	+	/	0	NA	NA	NA	k
ENSMUSG00000105280.2	Pgk1-ps3	chr3	18618702	18619902	processed_pseudogene	+	/	0	NA	NA	NA	k
ENSMUSG00000105281.2	Gm17835	chr3	36448848	36449346	processed_pseudogene	-	/	0	NA	NA	NA	k
ENSMUSG00000105284.2	Gm42693	chr3	34717808	34718438	TEC	-	/	0	NA	NA	NA	k
ENSMUSG00000105290.2	Gm43528	chr3	156443177	156444850	TEC	+	/	0	NA	NA	NA	k
ENSMUSG00000105293.2	Gm42843	chr3	56071375	56074990	TEC	-	/	0	NA	NA	NA	k
ENSMUSG00000105302.2	Gm19817	chr3	55238262	55240393	TEC	+	/	0	NA	NA	NA	k
ENSMUSG00000105307.2	Gm43839	chr3	80041439	80043763	TEC	+	/	0	NA	NA	NA	k
ENSMUSG00000105317.3	Gbp2-ps	chr3	142364709	142375144	unprocessed_pseudogene	+	/	0	NA	NA	NA	k
ENSMUSG00000105322.2	Gm43751	chr3	126842625	126845695	TEC	-	/	0	NA	NA	NA	k
ENSMUSG00000105325.2	Gm30946	chr3	137349819	137350542	processed_pseudogene	-	/	0	NA	NA	NA	k
ENSMUSG00000105327.2	Gm9409	chr3	136654366	136654681	processed_pseudogene	+	/	0	NA	NA	NA	k
ENSMUSG00000105336.2	AU022133	chr3	58572891	58573987	transcribed_processed_pseudogene	-	/	0	NA	NA	NA	k
ENSMUSG00000105338.2	Gm43802	chr3	142253643	142254279	processed_pseudogene	+	/	0	NA	NA	NA	k
ENSMUSG00000105346.2	Gm18894	chr3	101981769	101982462	processed_pseudogene	+	/	0	NA	NA	NA	k
ENSMUSG00000105351.2	Gm43157	chr3	121945857	121946268	processed_pseudogene	-	/	0	NA	NA	NA	k
ENSMUSG00000105357.2	Gm42647	chr3	148915907	148916365	transcribed_processed_pseudogene	+	/	0	NA	NA	NA	k
ENSMUSG00000105359.2	Rpl21-ps10	chr3	38161592	38162071	processed_pseudogene	-	/	0	NA	NA	NA	k
ENSMUSG00000105360.2	Gm7824	chr3	38612286	38612817	processed_pseudogene	-	/	0	NA	NA	NA	k
ENSMUSG00000105389.2	BB187690	chr3	57561825	57563000	TEC	-	/	0	NA	NA	NA	k
ENSMUSG00000105396.2	Gm6057	chr3	138310079	138310745	processed_pseudogene	-	/	0	NA	NA	NA	k
ENSMUSG00000105397.2	Gm43471	chr3	53309152	53309618	processed_pseudogene	-	/	0	NA	NA	NA	k
ENSMUSG00000105403.2	Gm43618	chr3	151542142	151545592	TEC	+	/	0	NA	NA	NA	k
ENSMUSG00000105404.2	Gm42807	chr3	135189393	135189721	processed_pseudogene	+	/	0	NA	NA	NA	k
ENSMUSG00000105407.2	Gm36259	chr3	146268633	146269024	processed_pseudogene	-	/	0	NA	NA	NA	k
ENSMUSG00000105425.2	Gm43469	chr3	150797771	150802404	TEC	-	/	0	NA	NA	NA	k
ENSMUSG00000105436.2	Gm43212	chr3	106280522	106281623	unprocessed_pseudogene	+	/	0	NA	NA	NA	k
ENSMUSG00000105445.2	Gm42972	chr3	127060322	127065938	TEC	-	/	0	NA	NA	NA	k
ENSMUSG00000105448.3	Gm25820	chr3	88601237	88601364	scaRNA	+	/	0	NA	NA	NA	k
ENSMUSG00000105456.2	Gm43745	chr3	107793282	107795164	TEC	+	/	0	NA	NA	NA	k
ENSMUSG00000105469.2	A930036I15Rik	chr3	126760124	126761168	TEC	-	/	0	NA	NA	NA	k
ENSMUSG00000105478.2	Gm43285	chr3	122789060	122792651	TEC	+	/	0	NA	NA	NA	k
ENSMUSG00000105481.2	6430500D05Rik	chr3	53416349	53417524	TEC	+	/	0	NA	NA	NA	k
ENSMUSG00000105492.2	Gm2505	chr3	143578756	143579580	processed_pseudogene	+	/	0	NA	NA	NA	k
ENSMUSG00000105498.2	Gm42677	chr3	102594051	102594177	processed_pseudogene	-	/	0	NA	NA	NA	k
ENSMUSG00000105506.3	Gm43743	chr3	94241877	94242639	transcribed_processed_pseudogene	-	/	0	NA	NA	NA	k
ENSMUSG00000105507.2	Gm43853	chr3	112110031	112110331	processed_pseudogene	-	/	0	NA	NA	NA	k
ENSMUSG00000105520.2	Gm42837	chr3	130385770	130388598	TEC	+	/	0	NA	NA	NA	k
ENSMUSG00000105522.2	Gm15235	chr3	94496773	94496966	processed_pseudogene	+	/	0	NA	NA	NA	k
ENSMUSG00000105523.2	Gm43193	chr3	133886672	133887112	processed_pseudogene	+	/	0	NA	NA	NA	k
ENSMUSG00000105529.2	Gm9480	chr3	146401974	146402589	processed_pseudogene	+	/	0	NA	NA	NA	k
ENSMUSG00000105532.2	Gm5279	chr3	107250271	107251015	processed_pseudogene	+	/	0	NA	NA	NA	k
ENSMUSG00000105538.2	Gm2142	chr3	134827622	134828210	processed_pseudogene	+	/	0	NA	NA	NA	k
ENSMUSG00000105545.2	4930599N24Rik	chr3	136464719	136465721	TEC	-	/	0	NA	NA	NA	k
ENSMUSG00000105559.2	Gm4860	chr3	134668882	134669335	processed_pseudogene	+	/	0	NA	NA	NA	k
ENSMUSG00000105562.2	Gm43287	chr3	122957522	122958121	TEC	-	/	0	NA	NA	NA	k
ENSMUSG00000105568.2	Gm42971	chr3	127077130	127079208	TEC	-	/	0	NA	NA	NA	k
ENSMUSG00000105588.2	Utp14b-ps1	chr3	112927191	112929455	processed_pseudogene	+	/	0	NA	NA	NA	k
ENSMUSG00000105595.2	Gm49316	chr3	133285388	133285662	processed_pseudogene	-	/	0	NA	NA	NA	k
ENSMUSG00000105608.2	Gm43408	chr3	145444482	145444921	processed_pseudogene	-	/	0	NA	NA	NA	k
ENSMUSG00000105627.2	Gm43548	chr3	55482342	55484694	TEC	+	/	0	NA	NA	NA	k
ENSMUSG00000105628.2	Gm43350	chr3	130678500	130679210	TEC	+	/	0	NA	NA	NA	k
ENSMUSG00000105639.2	Gm42516	chr3	110151178	110151944	TEC	-	/	0	NA	NA	NA	k
ENSMUSG00000105644.2	Gm19739	chr3	90559021	90559173	processed_pseudogene	-	/	0	NA	NA	NA	k
ENSMUSG00000105654.2	Gm29704	chr3	89024031	89024283	processed_pseudogene	+	/	0	NA	NA	NA	k
ENSMUSG00000105665.2	Gm38395	chr3	112963112	112963941	processed_pseudogene	-	/	0	NA	NA	NA	k
ENSMUSG00000105671.2	Gm31306	chr3	142603836	142604343	transcribed_processed_pseudogene	+	/	0	NA	NA	NA	k
ENSMUSG00000105672.2	Gm42816	chr3	102737810	102738134	unprocessed_pseudogene	+	/	0	NA	NA	NA	k
ENSMUSG00000105674.2	Gm42437	chr3	40959950	40960872	TEC	-	/	0	NA	NA	NA	k
ENSMUSG00000105681.2	Gm43428	chr3	135577874	135581718	TEC	+	/	0	NA	NA	NA	k
ENSMUSG00000105683.2	Gm43487	chr3	158194628	158195658	TEC	+	/	0	NA	NA	NA	k
ENSMUSG00000105695.2	Gm43327	chr3	126234661	126238715	TEC	+	/	0	NA	NA	NA	k
ENSMUSG00000105696.2	Gm19211	chr3	98430057	98434006	unprocessed_pseudogene	-	/	0	NA	NA	NA	k
ENSMUSG00000105701.2	Gm42587	chr3	127510855	127512835	TEC	-	/	0	NA	NA	NA	k
ENSMUSG00000105712.2	Pou5f1-rs4	chr3	129227322	129228364	processed_pseudogene	+	/	0	NA	NA	NA	k
ENSMUSG00000105718.2	Gm43576	chr3	148160577	148161447	TEC	+	/	0	NA	NA	NA	k
ENSMUSG00000105729.2	5330425B07Rik	chr3	115941759	115942785	TEC	+	/	0	NA	NA	NA	k
ENSMUSG00000105733.2	Gm42973	chr3	127034225	127037424	TEC	-	/	0	NA	NA	NA	k
ENSMUSG00000105739.2	Gm5708	chr3	34237456	34238341	processed_pseudogene	+	/	0	NA	NA	NA	k
ENSMUSG00000105746.2	Gm43595	chr3	90376205	90378266	unprocessed_pseudogene	-	/	0	NA	NA	NA	k
ENSMUSG00000105751.2	Gm43724	chr3	138201629	138201854	processed_pseudogene	-	/	0	NA	NA	NA	k
ENSMUSG00000105760.2	Gm43211	chr3	130355591	130357489	TEC	+	/	0	NA	NA	NA	k
ENSMUSG00000105785.2	Gm42526	chr3	112498879	112499271	processed_pseudogene	+	/	0	NA	NA	NA	k
ENSMUSG00000105792.2	Gm17887	chr3	36475725	36476271	processed_pseudogene	+	/	0	NA	NA	NA	k
ENSMUSG00000105793.2	Gm17956	chr3	104036740	104037577	processed_pseudogene	+	/	0	NA	NA	NA	k
ENSMUSG00000105794.2	Gm43516	chr3	66860874	66861195	processed_pseudogene	+	/	0	NA	NA	NA	k
ENSMUSG00000105798.2	Gm18982	chr3	99088069	99088597	processed_pseudogene	-	/	0	NA	NA	NA	k
ENSMUSG00000105803.2	Gm43526	chr3	156777381	156778945	TEC	+	/	0	NA	NA	NA	k
ENSMUSG00000105806.2	Gm43345	chr3	27362555	27362823	processed_pseudogene	-	/	0	NA	NA	NA	k
ENSMUSG00000105819.2	Gm42579	chr3	90616188	90616921	processed_pseudogene	-	/	0	NA	NA	NA	k
ENSMUSG00000105822.2	Gm42969	chr3	127183725	127187355	TEC	-	/	0	NA	NA	NA	k
ENSMUSG00000105829.2	Gm43669	chr3	115312225	115312660	processed_pseudogene	+	/	0	NA	NA	NA	k
ENSMUSG00000105836.2	Gm17954	chr3	113425227	113425833	processed_pseudogene	-	/	0	NA	NA	NA	k
ENSMUSG00000105840.2	Gm6073	chr3	53574284	53574749	processed_pseudogene	-	/	0	NA	NA	NA	k
ENSMUSG00000105843.3	Gm19439	chr3	87938176	87940464	TEC	+	/	0	NA	NA	NA	k
ENSMUSG00000105859.2	Gm19185	chr3	110306447	110307089	processed_pseudogene	+	/	0	NA	NA	NA	k
ENSMUSG00000105860.2	Gm42578	chr3	95260095	95260288	processed_pseudogene	+	/	0	NA	NA	NA	k
ENSMUSG00000105869.2	Gm9408	chr3	136037247	136038751	processed_pseudogene	+	/	0	NA	NA	NA	k
ENSMUSG00000105872.2	Gm9515	chr3	107814098	107818565	transcribed_unprocessed_pseudogene	-	/	0	NA	NA	NA	k
ENSMUSG00000105882.2	Gm42905	chr3	111696808	111698418	TEC	+	/	0	NA	NA	NA	k
ENSMUSG00000105889.2	Gm42776	chr3	121617093	121617498	processed_pseudogene	-	/	0	NA	NA	NA	k
ENSMUSG00000105892.2	Gm35013	chr3	90666039	90666870	processed_pseudogene	+	/	0	NA	NA	NA	k
ENSMUSG00000105894.2	Gm42710	chr3	152671070	152672054	TEC	+	/	0	NA	NA	NA	k
ENSMUSG00000105919.2	Gm7166	chr3	90946880	90947182	processed_pseudogene	+	/	0	NA	NA	NA	k
ENSMUSG00000105934.2	Gm43575	chr3	148358696	148359211	processed_pseudogene	+	/	0	NA	NA	NA	k
ENSMUSG00000105937.2	Gm43602	chr3	135669220	135669519	processed_pseudogene	-	/	0	NA	NA	NA	k
ENSMUSG00000105938.2	Gm33866	chr3	102788096	102788384	processed_pseudogene	+	/	0	NA	NA	NA	k
ENSMUSG00000105939.2	Gm43322	chr3	126767905	126769516	TEC	-	/	0	NA	NA	NA	k
ENSMUSG00000105943.2	Gm2965	chr3	38277600	38277942	processed_pseudogene	+	/	0	NA	NA	NA	k
ENSMUSG00000105949.2	Gm6510	chr3	155766528	155767700	processed_pseudogene	+	/	0	NA	NA	NA	k
ENSMUSG00000105969.2	Gm42525	chr3	127273828	127274839	transcribed_processed_pseudogene	-	/	0	NA	NA	NA	k
ENSMUSG00000105971.2	Gm43805	chr3	53019587	53020410	TEC	+	/	0	NA	NA	NA	k
ENSMUSG00000105973.2	Gm42881	chr3	131316198	131319541	TEC	-	/	0	NA	NA	NA	k
ENSMUSG00000105977.2	Gm43555	chr3	54964768	54965077	processed_pseudogene	-	/	0	NA	NA	NA	k
ENSMUSG00000105992.2	Gm43651	chr3	116325798	116326236	TEC	+	/	0	NA	NA	NA	k
ENSMUSG00000105995.2	Gm43554	chr3	95994183	95994368	processed_pseudogene	+	/	0	NA	NA	NA	k
ENSMUSG00000106001.2	Gm42826	chr3	125010564	125013202	TEC	-	/	0	NA	NA	NA	k
ENSMUSG00000106006.2	Gm17951	chr3	57717183	57717678	processed_pseudogene	-	/	0	NA	NA	NA	k
ENSMUSG00000106009.2	Gm9379	chr3	124382161	124382806	processed_pseudogene	-	/	0	NA	NA	NA	k
ENSMUSG00000106011.2	Gm43833	chr3	153454936	153455228	processed_pseudogene	+	/	0	NA	NA	NA	k
ENSMUSG00000106012.2	Gm43744	chr3	122935937	122936624	processed_pseudogene	+	/	0	NA	NA	NA	k
ENSMUSG00000106018.2	Gm43527	chr3	156706054	156709231	TEC	+	/	0	NA	NA	NA	k
ENSMUSG00000106029.2	Gm4410	chr3	128633485	128634170	transcribed_processed_pseudogene	+	/	0	NA	NA	NA	k
ENSMUSG00000106043.2	Gm42968	chr3	157885873	157887244	TEC	+	/	0	NA	NA	NA	k
ENSMUSG00000106047.2	Gm42942	chr3	156409537	156410864	TEC	+	/	0	NA	NA	NA	k
ENSMUSG00000106051.2	Gm43160	chr3	21167747	21168167	processed_pseudogene	-	/	0	NA	NA	NA	k
ENSMUSG00000106059.2	Gm9364	chr3	122655562	122656021	processed_pseudogene	+	/	0	NA	NA	NA	k
ENSMUSG00000106062.2	Gm43820	chr3	37698756	37702101	TEC	+	/	0	NA	NA	NA	k
ENSMUSG00000106071.2	Gm43826	chr3	141392314	141394925	TEC	+	/	0	NA	NA	NA	k
ENSMUSG00000106072.2	Gm42663	chr3	129874428	129874778	processed_pseudogene	+	/	0	NA	NA	NA	k
ENSMUSG00000106073.2	Gm42892	chr3	116734007	116737979	TEC	-	/	0	NA	NA	NA	k
ENSMUSG00000106075.2	Gm42804	chr3	119550987	119551164	processed_pseudogene	+	/	0	NA	NA	NA	k
ENSMUSG00000106078.2	Gm43697	chr3	129016597	129019177	TEC	-	/	0	NA	NA	NA	k
ENSMUSG00000106079.2	Gm43033	chr3	134914748	134915172	processed_pseudogene	+	/	0	NA	NA	NA	k
ENSMUSG00000106084.2	Gm18163	chr3	113648385	113650027	processed_pseudogene	+	/	0	NA	NA	NA	k
ENSMUSG00000106085.2	Gm43675	chr3	21657974	21659672	unprocessed_pseudogene	+	/	0	NA	NA	NA	k
ENSMUSG00000106089.2	Gm9419	chr3	144433645	144434211	processed_pseudogene	+	/	0	NA	NA	NA	k
ENSMUSG00000106094.2	Gm18916	chr3	126071679	126072924	processed_pseudogene	+	/	0	NA	NA	NA	k
ENSMUSG00000106100.2	Gm9314	chr3	111228646	111230173	processed_pseudogene	-	/	0	NA	NA	NA	k
ENSMUSG00000106101.2	Gm43438	chr3	108358586	108358964	processed_pseudogene	-	/	0	NA	NA	NA	k
ENSMUSG00000106105.2	Gm4525	chr3	104823226	104823479	processed_pseudogene	-	/	0	NA	NA	NA	k
ENSMUSG00000106114.2	Gm43286	chr3	122836961	122837384	processed_pseudogene	-	/	0	NA	NA	NA	k
ENSMUSG00000106117.2	Gm5284	chr3	90629918	90630820	processed_pseudogene	-	/	0	NA	NA	NA	k
ENSMUSG00000106119.2	Gm43656	chr3	128074307	128074740	processed_pseudogene	-	/	0	NA	NA	NA	k
ENSMUSG00000106128.2	Gm43520	chr3	116612464	116612627	TEC	+	/	0	NA	NA	NA	k
ENSMUSG00000106129.2	Gm19210	chr3	98376462	98380534	unprocessed_pseudogene	-	/	0	NA	NA	NA	k
ENSMUSG00000106141.2	Gm18330	chr3	135608056	135608602	processed_pseudogene	-	/	0	NA	NA	NA	k
ENSMUSG00000106150.3	4921527H02Rik	chr3	124191735	124193407	TEC	-	/	0	NA	NA	NA	k
ENSMUSG00000106159.2	Gm31211	chr3	140332941	140333193	processed_pseudogene	-	/	0	NA	NA	NA	k
ENSMUSG00000106174.2	Gm43235	chr3	90753679	90755561	unprocessed_pseudogene	-	/	0	NA	NA	NA	k
ENSMUSG00000106176.2	Gm43730	chr3	58222360	58222731	processed_pseudogene	-	/	0	NA	NA	NA	k
ENSMUSG00000106180.2	Pou5f1-rs11	chr3	36267963	36268905	processed_pseudogene	-	/	0	NA	NA	NA	k
ENSMUSG00000106182.2	Gm7442	chr3	19823037	19823419	processed_pseudogene	+	/	0	NA	NA	NA	k
ENSMUSG00000106201.2	Gm7815	chr3	38493111	38493942	processed_pseudogene	-	/	0	NA	NA	NA	k
ENSMUSG00000106207.2	Gm19184	chr3	139875045	139875972	processed_pseudogene	+	/	0	NA	NA	NA	k
ENSMUSG00000106211.2	Gm42842	chr3	56030577	56033580	TEC	-	/	0	NA	NA	NA	k
ENSMUSG00000106220.2	Gm43288	chr3	122983784	122986411	TEC	-	/	0	NA	NA	NA	k
ENSMUSG00000106224.3	Gm43823	chr3	121515241	121517087	TEC	-	/	0	NA	NA	NA	k
ENSMUSG00000106231.2	Gm18611	chr3	33784749	33787683	processed_pseudogene	+	/	0	NA	NA	NA	k
ENSMUSG00000106238.2	Gm42824	chr3	124097833	124098079	processed_pseudogene	-	/	0	NA	NA	NA	k
ENSMUSG00000106246.2	Gm18867	chr3	57869615	57870793	transcribed_processed_pseudogene	+	/	0	NA	NA	NA	k
ENSMUSG00000106257.2	Gm9023	chr3	90917390	90924491	unprocessed_pseudogene	-	/	0	NA	NA	NA	k
ENSMUSG00000106260.2	Gm43524	chr3	130551110	130551407	processed_pseudogene	+	/	0	NA	NA	NA	k
ENSMUSG00000106268.2	Gm18492	chr3	131077776	131078793	processed_pseudogene	-	/	0	NA	NA	NA	k
ENSMUSG00000106276.2	Gm9397	chr3	129934029	129935691	processed_pseudogene	+	/	0	NA	NA	NA	k
ENSMUSG00000106286.2	Gm43424	chr3	57156673	57156925	processed_pseudogene	+	/	0	NA	NA	NA	k
ENSMUSG00000106290.2	Gm43429	chr3	135566109	135568359	TEC	+	/	0	NA	NA	NA	k
ENSMUSG00000106313.2	Gm9402	chr3	132361156	132361543	processed_pseudogene	-	/	0	NA	NA	NA	k
ENSMUSG00000106314.2	Gm9632	chr3	116969668	116970310	processed_pseudogene	+	/	0	NA	NA	NA	k
ENSMUSG00000106316.2	Gm43467	chr3	101218162	101218598	processed_pseudogene	+	/	0	NA	NA	NA	k
ENSMUSG00000106324.2	Gm43222	chr3	97032827	97033429	processed_pseudogene	-	/	0	NA	NA	NA	k
ENSMUSG00000106343.2	Gm18430	chr3	116894482	116895163	processed_pseudogene	-	/	0	NA	NA	NA	k
ENSMUSG00000106353.2	Gm43726	chr3	138285548	138286322	transcribed_processed_pseudogene	-	/	0	NA	NA	NA	k
ENSMUSG00000106354.2	Gm42607	chr3	55391209	55394601	TEC	+	/	0	NA	NA	NA	k
ENSMUSG00000106359.2	4930554G22Rik	chr3	107782111	107782796	TEC	+	/	0	NA	NA	NA	k
ENSMUSG00000106363.2	Gm43402	chr3	136051965	136052123	processed_pseudogene	+	/	0	NA	NA	NA	k
ENSMUSG00000106364.2	Gm42994	chr3	122368173	122370721	TEC	-	/	0	NA	NA	NA	k
ENSMUSG00000106373.2	Gm6522	chr3	106182516	106207076	unprocessed_pseudogene	+	/	0	NA	NA	NA	k
ENSMUSG00000106376.2	Gm34139	chr3	122581870	122582163	transcribed_processed_pseudogene	-	/	0	NA	NA	NA	k
ENSMUSG00000106385.2	Gm42943	chr3	156436735	156439976	TEC	+	/	0	NA	NA	NA	k
ENSMUSG00000106417.2	Gm42628	chr3	129078918	129079681	processed_pseudogene	+	/	0	NA	NA	NA	k
ENSMUSG00000106419.2	Gm5550	chr3	157522357	157523432	processed_pseudogene	-	/	0	NA	NA	NA	k
ENSMUSG00000106421.2	Gm9645	chr3	57673285	57674076	processed_pseudogene	-	/	0	NA	NA	NA	k
ENSMUSG00000106442.2	Gm42594	chr3	20458829	20459074	TEC	+	/	0	NA	NA	NA	k
ENSMUSG00000106446.2	Gm42970	chr3	127091971	127093322	TEC	-	/	0	NA	NA	NA	k
ENSMUSG00000106448.2	Gm43486	chr3	158000051	158004389	TEC	+	/	0	NA	NA	NA	k
ENSMUSG00000106452.2	Gm43749	chr3	114338070	114338421	processed_pseudogene	-	/	0	NA	NA	NA	k
ENSMUSG00000106453.2	Gm9273	chr3	104324929	104325643	processed_pseudogene	-	/	0	NA	NA	NA	k
ENSMUSG00000106454.2	Gm17775	chr3	113522881	113523138	processed_pseudogene	+	/	0	NA	NA	NA	k
ENSMUSG00000106456.2	Gm9678	chr3	98488469	98495606	unprocessed_pseudogene	-	/	0	NA	NA	NA	k
ENSMUSG00000106459.2	Gm43245	chr3	102296856	102297323	processed_pseudogene	-	/	0	NA	NA	NA	k
ENSMUSG00000106460.2	Gm17935	chr3	21702551	21703322	processed_pseudogene	+	/	0	NA	NA	NA	k
ENSMUSG00000106462.2	Gm43725	chr3	138209605	138209973	transcribed_processed_pseudogene	-	/	0	NA	NA	NA	k
ENSMUSG00000106485.2	3830422I06Rik	chr3	38473120	38474300	TEC	-	/	0	NA	NA	NA	k
ENSMUSG00000106486.2	Gm9771	chr3	98097282	98098418	processed_pseudogene	-	/	0	NA	NA	NA	k
ENSMUSG00000106487.2	Gm43407	chr3	111015816	111016132	processed_pseudogene	+	/	0	NA	NA	NA	k
ENSMUSG00000106490.2	Gm43283	chr3	123003049	123005596	TEC	-	/	0	NA	NA	NA	k
ENSMUSG00000106493.3	Mir9-1	chr3	88122905	88122993	miRNA	+	/	0	NA	NA	NA	k
ENSMUSG00000106496.2	Gm7733	chr3	35591031	35591949	processed_pseudogene	-	/	0	NA	NA	NA	k
ENSMUSG00000106500.2	Gm42540	chr3	153953130	153955137	TEC	-	/	0	NA	NA	NA	k
ENSMUSG00000106508.2	4933425M03Rik	chr3	85794998	85796541	TEC	+	/	0	NA	NA	NA	k
ENSMUSG00000106510.2	Gm18429	chr3	114965278	114965698	processed_pseudogene	-	/	0	NA	NA	NA	k
ENSMUSG00000106511.2	Gm43521	chr3	116615943	116616197	TEC	-	/	0	NA	NA	NA	k
ENSMUSG00000106512.2	Gm43078	chr3	35467982	35468149	TEC	+	/	0	NA	NA	NA	k
ENSMUSG00000106527.2	Gm43671	chr3	22075361	22075793	processed_pseudogene	+	/	0	NA	NA	NA	k
ENSMUSG00000106528.2	Gm42841	chr3	56036017	56037948	TEC	-	/	0	NA	NA	NA	k
ENSMUSG00000106531.2	Gm43233	chr3	107689172	107689787	processed_pseudogene	+	/	0	NA	NA	NA	k
ENSMUSG00000106536.2	Gm42508	chr3	97169671	97172962	TEC	+	/	0	NA	NA	NA	k
ENSMUSG00000106542.2	Gm43410	chr3	118661893	118664126	TEC	+	/	0	NA	NA	NA	k
ENSMUSG00000106545.2	Gm33952	chr3	102738906	102739313	processed_pseudogene	+	/	0	NA	NA	NA	k
ENSMUSG00000106562.2	Gm5981	chr3	122426434	122426920	processed_pseudogene	-	/	0	NA	NA	NA	k
ENSMUSG00000106564.2	Gm8969	chr3	89728305	89728830	transcribed_processed_pseudogene	+	/	0	NA	NA	NA	k
ENSMUSG00000106569.2	Gm43036	chr3	134671619	134672920	processed_pseudogene	+	/	0	NA	NA	NA	k
ENSMUSG00000106572.3	4933417G07Rik	chr3	55754526	55755489	transcribed_processed_pseudogene	+	/	0	NA	NA	NA	k
ENSMUSG00000106584.2	4930502C17Rik	chr3	34010349	34011296	TEC	+	/	0	NA	NA	NA	k
ENSMUSG00000106592.2	Gm43070	chr3	106460794	106461208	transcribed_unprocessed_pseudogene	-	/	0	NA	NA	NA	k
ENSMUSG00000106612.2	Gm43750	chr3	126801958	126804450	TEC	-	/	0	NA	NA	NA	k
ENSMUSG00000106614.2	Gm43746	chr3	107906759	107907161	processed_pseudogene	-	/	0	NA	NA	NA	k
ENSMUSG00000106619.2	Gm9353	chr3	121043783	121044386	processed_pseudogene	-	/	0	NA	NA	NA	k
ENSMUSG00000106621.2	Gm42752	chr3	37892617	37893722	TEC	+	/	0	NA	NA	NA	k
ENSMUSG00000106625.2	Gm43344	chr3	27600790	27602018	TEC	+	/	0	NA	NA	NA	k
ENSMUSG00000106628.2	Gm43558	chr3	134063053	134063262	TEC	+	/	0	NA	NA	NA	k
ENSMUSG00000106635.2	Gm43098	chr3	57603601	57604897	TEC	-	/	0	NA	NA	NA	k
ENSMUSG00000106640.2	Gm20940	chr3	95871341	95871700	processed_pseudogene	-	/	0	NA	NA	NA	k
ENSMUSG00000106641.2	Gm43534	chr3	96371388	96374240	TEC	-	/	0	NA	NA	NA	k
ENSMUSG00000106650.2	Gm43404	chr3	110541639	110544172	TEC	+	/	0	NA	NA	NA	k
ENSMUSG00000106651.2	Gm42608	chr3	55424990	55427007	TEC	+	/	0	NA	NA	NA	k
ENSMUSG00000106660.2	Gm43472	chr3	53253913	53254650	processed_pseudogene	-	/	0	NA	NA	NA	k
ENSMUSG00000106666.2	Gm43587	chr3	112674125	112674328	processed_pseudogene	-	/	0	NA	NA	NA	k
ENSMUSG00000106786.2	Gm42781	chr3	39690208	39692926	TEC	+	/	0	NA	NA	NA	k
ENSMUSG00000106846.2	Gm42786	chr3	39874630	39874909	processed_pseudogene	-	/	0	NA	NA	NA	k
ENSMUSG00000106948.2	Gm42785	chr3	39877726	39881560	processed_pseudogene	+	/	0	NA	NA	NA	k
ENSMUSG00000107270.2	Tgif1-ps	chr3	60249779	60250514	processed_pseudogene	-	/	0	NA	NA	NA	k
ENSMUSG00000107333.2	Gm43008	chr3	39271710	39271995	processed_pseudogene	-	/	0	NA	NA	NA	k
ENSMUSG00000117623.2	Gm50014	chr3	66271960	66272047	unitary_pseudogene	+	/	0	NA	NA	NA	k
ENSMUSG00000118443.2	Gm18589	chr3	154545244	154555191	unitary_pseudogene	+	/	0	NA	NA	NA	k
ENSMUSG00000118474.2	Gm10972	chr3	94550405	94550903	processed_pseudogene	+	/	0	NA	NA	NA	k
ENSMUSG00000118547.2	Gm52952	chr3	92102743	92104355	unprocessed_pseudogene	+	/	0	NA	NA	NA	k
ENSMUSG00000118654.2	Gm55835	chr3	89693531	89693617	transcribed_unitary_pseudogene	-	/	0	NA	NA	NA	k
ENSMUSG00000118677.1	Rnu1b6	chr3	96367340	96367505	snRNA	-	/	0	NA	NA	NA	k
ENSMUSG00000118687.1	Gm24458	chr3	151313980	151314086	snRNA	+	/	0	NA	NA	NA	k
ENSMUSG00000118698.1	Gm25890	chr3	96393871	96394035	snRNA	-	/	0	NA	NA	NA	k
ENSMUSG00000118701.2	Gm54782	chr3	85870078	85870139	snRNA	-	/	0	NA	NA	NA	k
ENSMUSG00000118708.1	n-R5s195	chr3	39690113	39690231	rRNA	-	/	0	NA	NA	NA	k
ENSMUSG00000118721.1	Gm22295	chr3	66963291	66963397	snRNA	+	/	0	NA	NA	NA	k
ENSMUSG00000118723.1	Gm25127	chr3	148734568	148734674	snRNA	+	/	0	NA	NA	NA	k
ENSMUSG00000118777.1	Gm22899	chr3	38049254	38049384	snoRNA	-	/	0	NA	NA	NA	k
ENSMUSG00000118779.2	Gm26091	chr3	104508474	104508555	snRNA	-	/	0	NA	NA	NA	k
ENSMUSG00000118829.1	Gm23379	chr3	157103899	157104005	snRNA	-	/	0	NA	NA	NA	k
ENSMUSG00000118871.1	Gm23511	chr3	48909171	48909334	snRNA	+	/	0	NA	NA	NA	k
ENSMUSG00000118872.2	Gm22458	chr3	157071635	157071741	snRNA	+	/	0	NA	NA	NA	k
ENSMUSG00000118876.1	Rnu1b1	chr3	96267269	96267433	snRNA	-	/	0	NA	NA	NA	k
ENSMUSG00000118936.1	Gm22614	chr3	96396045	96396209	snRNA	+	/	0	NA	NA	NA	k
ENSMUSG00000118960.1	Gm22269	chr3	56961571	56961700	snoRNA	+	/	0	NA	NA	NA	k
ENSMUSG00000119025.1	Gm23269	chr3	89108474	89108580	snRNA	-	/	0	NA	NA	NA	k
ENSMUSG00000119030.1	Rnu1b2	chr3	96281337	96281501	snRNA	+	/	0	NA	NA	NA	k
ENSMUSG00000119092.1	Gm23725	chr3	156942862	156942968	snRNA	-	/	0	NA	NA	NA	k
ENSMUSG00000119106.1	Gm23330	chr3	19614417	19614580	snRNA	+	/	0	NA	NA	NA	k
ENSMUSG00000119128.2	Gm23831	chr3	39853781	39853865	snoRNA	-	/	0	NA	NA	NA	k
ENSMUSG00000119140.2	Gm54451	chr3	33314865	33314969	miRNA	-	/	0	NA	NA	NA	k
ENSMUSG00000119192.1	Gm22900	chr3	124295223	124295352	snoRNA	+	/	0	NA	NA	NA	k
ENSMUSG00000119200.1	Gm24260	chr3	139123518	139123624	snRNA	-	/	0	NA	NA	NA	k
ENSMUSG00000119256.1	Gm26344	chr3	115859437	115859568	snoRNA	-	/	0	NA	NA	NA	k
ENSMUSG00000119287.1	Gm23686	chr3	18231626	18231789	snRNA	-	/	0	NA	NA	NA	k
ENSMUSG00000119325.1	Gm26204	chr3	85815660	85815766	snRNA	-	/	0	NA	NA	NA	k
ENSMUSG00000119343.1	Gm22421	chr3	131788047	131788153	snRNA	-	/	0	NA	NA	NA	k
ENSMUSG00000119391.1	Gm25727	chr3	56352703	56352833	snoRNA	-	/	0	NA	NA	NA	k
ENSMUSG00000119427.1	Gm24830	chr3	96235741	96235906	snRNA	+	/	0	NA	NA	NA	k
ENSMUSG00000119445.1	Gm23440	chr3	78887229	78887358	snoRNA	+	/	0	NA	NA	NA	k
ENSMUSG00000119546.1	n-R5s194	chr3	4404058	4404176	rRNA	+	/	0	NA	NA	NA	k
ENSMUSG00000119552.1	Gm22798	chr3	52630070	52630176	snRNA	-	/	0	NA	NA	NA	k
ENSMUSG00000119563.1	Gm24136	chr3	96330049	96330213	snRNA	+	/	0	NA	NA	NA	k
ENSMUSG00000119567.1	Gm25696	chr3	35789522	35789626	snRNA	+	/	0	NA	NA	NA	k
ENSMUSG00000119642.1	Gm26076	chr3	110471753	110471857	snRNA	-	/	0	NA	NA	NA	k
ENSMUSG00000119678.1	Gm25755	chr3	65678932	65679038	snRNA	-	/	0	NA	NA	NA	k
ENSMUSG00000119731.1	Gm23096	chr3	49613212	49613318	snRNA	+	/	0	NA	NA	NA	k
ENSMUSG00000119738.1	Gm26465	chr3	88877930	88878036	snRNA	-	/	0	NA	NA	NA	k
ENSMUSG00000119741.1	Gm26107	chr3	136773653	136773759	snRNA	+	/	0	NA	NA	NA	k
ENSMUSG00000119756.1	Gm22682	chr3	129999114	129999220	snRNA	+	/	0	NA	NA	NA	k
ENSMUSG00000119774.1	Gm57479	chr3	96357762	96357927	snRNA	+	/	0	NA	NA	NA	k
ENSMUSG00000119828.1	Gm25404	chr3	55455867	55455973	snRNA	+	/	0	NA	NA	NA	k
ENSMUSG00000119833.1	Gm24584	chr3	83609559	83609665	snRNA	+	/	0	NA	NA	NA	k
ENSMUSG00000119872.1	Gm23175	chr3	34013218	34013349	snoRNA	-	/	0	NA	NA	NA	k
ENSMUSG00000119891.1	Gm25869	chr3	103334753	103334859	snRNA	+	/	0	NA	NA	NA	k
ENSMUSG00000119894.1	Gm24456	chr3	123536946	123537052	snRNA	-	/	0	NA	NA	NA	k
ENSMUSG00002074915.1	Gm55007	chr3	96392477	96392593	rRNA	+	/	0	NA	NA	NA	k
ENSMUSG00002074954.1	Gm54673	chr3	83541884	83542181	misc_RNA	-	/	0	NA	NA	NA	k
ENSMUSG00002074978.1	Gm55913	chr3	108962950	108963063	miRNA	+	/	0	NA	NA	NA	k
ENSMUSG00002074984.1	Gm55526	chr3	19384937	19385248	misc_RNA	+	/	0	NA	NA	NA	k
ENSMUSG00002074992.1	Gm54647	chr3	82700963	82701204	misc_RNA	-	/	0	NA	NA	NA	k
ENSMUSG00002075007.1	Gm55445	chr3	102990192	102990491	misc_RNA	+	/	0	NA	NA	NA	k
ENSMUSG00002075009.1	Gm55454	chr3	58909041	58909116	misc_RNA	+	/	0	NA	NA	NA	k
ENSMUSG00002075012.1	Gm55249	chr3	3069070	3069169	miRNA	-	/	0	NA	NA	NA	k
ENSMUSG00002075021.1	Gm55277	chr3	55069735	55069855	miRNA	-	/	0	NA	NA	NA	k
ENSMUSG00002075023.1	Gm55271	chr3	5950655	5950764	miRNA	+	/	0	NA	NA	NA	k
ENSMUSG00002075027.1	Gm54809	chr3	40572967	40573040	miRNA	+	/	0	NA	NA	NA	k
ENSMUSG00002075047.1	Gm54939	chr3	127274769	127274897	miRNA	+	/	0	NA	NA	NA	k
ENSMUSG00002075059.1	Gm55104	chr3	130664598	130664725	snoRNA	-	/	0	NA	NA	NA	k
ENSMUSG00002075117.1	Gm55940	chr3	93340504	93340612	miRNA	-	/	0	NA	NA	NA	k
ENSMUSG00002075155.1	Gm54781	chr3	85858195	85858313	snoRNA	+	/	0	NA	NA	NA	k
ENSMUSG00002075164.1	Gm54565	chr3	34692517	34692788	misc_RNA	+	/	0	NA	NA	NA	k
ENSMUSG00002075172.1	Gm55671	chr3	63677633	63677730	snRNA	+	/	0	NA	NA	NA	k
ENSMUSG00002075173.1	Gm54564	chr3	34614489	34614702	misc_RNA	+	/	0	NA	NA	NA	k
ENSMUSG00002075180.1	Gm54985	chr3	96127817	96127957	miRNA	+	/	0	NA	NA	NA	k
ENSMUSG00002075204.1	Gm54773	chr3	37310933	37311042	miRNA	-	/	0	NA	NA	NA	k
ENSMUSG00002075221.1	Gm54472	chr3	73115036	73115334	misc_RNA	-	/	0	NA	NA	NA	k
ENSMUSG00002075251.1	Gm55139	chr3	131624020	131624114	snRNA	+	/	0	NA	NA	NA	k
ENSMUSG00002075254.1	Gm54685	chr3	122808908	122809017	miRNA	-	/	0	NA	NA	NA	k
ENSMUSG00002075293.1	Gm54528	chr3	118228370	118228479	miRNA	+	/	0	NA	NA	NA	k
ENSMUSG00002075312.1	Gm55657	chr3	27080567	27080704	miRNA	-	/	0	NA	NA	NA	k
ENSMUSG00002075319.1	Gm54470	chr3	73054182	73054291	miRNA	+	/	0	NA	NA	NA	k
ENSMUSG00002075346.1	Gm55027	chr3	129477782	129477890	miRNA	-	/	0	NA	NA	NA	k
ENSMUSG00002075348.1	Gm54972	chr3	45115130	45115236	miRNA	+	/	0	NA	NA	NA	k
ENSMUSG00002075415.1	Gm55656	chr3	26680334	26680460	miRNA	-	/	0	NA	NA	NA	k
ENSMUSG00002075442.1	Gm54973	chr3	127525243	127525339	rRNA	+	/	0	NA	NA	NA	k
ENSMUSG00002075462.1	Gm54567	chr3	35379763	35379854	miRNA	+	/	0	NA	NA	NA	k
ENSMUSG00002075466.1	Gm54967	chr3	43880004	43880299	misc_RNA	+	/	0	NA	NA	NA	k
ENSMUSG00002075468.1	Gm55930	chr3	91968704	91968813	miRNA	-	/	0	NA	NA	NA	k
ENSMUSG00002075502.1	Gm54598	chr3	80599510	80599620	miRNA	-	/	0	NA	NA	NA	k
ENSMUSG00002075512.1	Gm55400	chr3	13910746	13911040	misc_RNA	+	/	0	NA	NA	NA	k
ENSMUSG00002075569.1	Terc	chr3	96321753	96322175	misc_RNA	-	/	0	NA	NA	NA	k
ENSMUSG00002075581.1	Gm55241	chr3	134853169	134853274	miRNA	+	/	0	NA	NA	NA	k
ENSMUSG00002075593.1	Gm55810	chr3	107323179	107323511	misc_RNA	-	/	0	NA	NA	NA	k
ENSMUSG00002075594.1	Gm55140	chr3	132243321	132243426	snRNA	-	/	0	NA	NA	NA	k
ENSMUSG00002075604.1	Gm55429	chr3	57829509	57829608	snRNA	-	/	0	NA	NA	NA	k
ENSMUSG00002075654.1	Gm55653	chr3	25600184	25600318	rRNA	+	/	0	NA	NA	NA	k
ENSMUSG00002075728.1	Gm54456	chr3	72220274	72220364	misc_RNA	+	/	0	NA	NA	NA	k
ENSMUSG00002075751.1	Gm54661	chr3	153019350	153019461	miRNA	+	/	0	NA	NA	NA	k
ENSMUSG00002075820.1	Gm55897	chr3	108474626	108474699	miRNA	-	/	0	NA	NA	NA	k
ENSMUSG00002075836.1	Gm54566	chr3	34707327	34707434	misc_RNA	+	/	0	NA	NA	NA	k
ENSMUSG00002075840.1	Mir9b-1	chr3	88122896	88123003	miRNA	-	/	0	NA	NA	NA	k
ENSMUSG00002075856.1	Gm55942	chr3	115277665	115277785	miRNA	-	/	0	NA	NA	NA	k
ENSMUSG00002075872.1	Gm55818	chr3	146104889	146104972	miRNA	-	/	0	NA	NA	NA	k
ENSMUSG00002075896.1	Gm55000	chr3	87524706	87524808	miRNA	+	/	0	NA	NA	NA	k
ENSMUSG00002075999.1	Gm55250	chr3	3092718	3092817	miRNA	-	/	0	NA	NA	NA	k
ENSMUSG00002076048.1	Gm55621	chr3	103999697	103999798	snRNA	+	/	0	NA	NA	NA	k
ENSMUSG00002076068.1	Gm55883	chr3	30649495	30649906	misc_RNA	-	/	0	NA	NA	NA	k
ENSMUSG00002076110.1	Gm55039	chr3	51204600	51204665	miRNA	+	/	0	NA	NA	NA	k
ENSMUSG00002076123.1	Gm55673	chr3	144292586	144292713	snoRNA	-	/	0	NA	NA	NA	k
ENSMUSG00002076132.1	Gm55090	chr3	51736333	51736449	rRNA	+	/	0	NA	NA	NA	k
ENSMUSG00002076160.1	Gm55225	chr3	133852776	133852869	miRNA	-	/	0	NA	NA	NA	k
ENSMUSG00002076165.1	Gm54633	chr3	122026184	122026285	miRNA	-	/	0	NA	NA	NA	k
ENSMUSG00002076177.1	Gm54549	chr3	119631553	119631673	miRNA	+	/	0	NA	NA	NA	k
ENSMUSG00002076185.1	Gm55255	chr3	4370253	4370353	miRNA	-	/	0	NA	NA	NA	k
ENSMUSG00002076204.1	Gm55266	chr3	100645768	100646029	misc_RNA	-	/	0	NA	NA	NA	k
ENSMUSG00002076226.1	Gm55576	chr3	63396414	63396519	snRNA	+	/	0	NA	NA	NA	k
ENSMUSG00002076235.1	Gm54735	chr3	125946105	125946372	misc_RNA	-	/	0	NA	NA	NA	k
ENSMUSG00002076241.1	Gm55270	chr3	5946101	5946210	miRNA	+	/	0	NA	NA	NA	k
ENSMUSG00002076290.1	Gm54662	chr3	153327339	153327606	misc_RNA	+	/	0	NA	NA	NA	k
ENSMUSG00002076298.1	Gm55209	chr3	133137464	133137584	miRNA	-	/	0	NA	NA	NA	k
ENSMUSG00002076320.1	Gm54445	chr3	69592800	69592913	rRNA	+	/	0	NA	NA	NA	k
ENSMUSG00002076321.1	Gm55955	chr3	16067982	16068091	miRNA	+	/	0	NA	NA	NA	k
ENSMUSG00002076381.1	Gm54513	chr3	117116590	117116654	miRNA	+	/	0	NA	NA	NA	k
ENSMUSG00002076386.1	Gm55254	chr3	3620525	3620616	miRNA	+	/	0	NA	NA	NA	k
ENSMUSG00002076460.1	Gm55345	chr3	9467235	9467545	misc_RNA	+	/	0	NA	NA	NA	k
ENSMUSG00002076512.1	Gm55390	chr3	11219397	11219497	miRNA	+	/	0	NA	NA	NA	k
ENSMUSG00002076557.1	Gm54804	chr3	38612258	38612363	miRNA	-	/	0	NA	NA	NA	k
ENSMUSG00002076581.1	Gm55460	chr3	18123490	18123556	miRNA	+	/	0	NA	NA	NA	k
ENSMUSG00002076591.1	Gm55929	chr3	91918063	91918172	miRNA	-	/	0	NA	NA	NA	k
ENSMUSG00002076621.1	Gm54524	chr3	117642202	117642301	miRNA	-	/	0	NA	NA	NA	k
ENSMUSG00002076635.1	Gm54548	chr3	119625586	119625706	miRNA	+	/	0	NA	NA	NA	k
ENSMUSG00002076636.1	Gm55352	chr3	9894680	9894788	rRNA	-	/	0	NA	NA	NA	k
ENSMUSG00002076697.1	Gm54987	chr3	96147184	96147321	miRNA	+	/	0	NA	NA	NA	k
ENSMUSG00002076698.1	Gm55401	chr3	14094542	14094822	misc_RNA	-	/	0	NA	NA	NA	k
ENSMUSG00002076732.1	Gm54971	chr3	44937635	44937739	snRNA	+	/	0	NA	NA	NA	k
ENSMUSG00002076746.1	Gm55652	chr3	24772880	24773145	misc_RNA	+	/	0	NA	NA	NA	k
ENSMUSG00002076789.1	Gm55273	chr3	6403942	6404051	miRNA	-	/	0	NA	NA	NA	k
ENSMUSG00002076808.1	Gm55395	chr3	137327235	137327354	miRNA	+	/	0	NA	NA	NA	k
ENSMUSG00002076850.1	Gm54722	chr3	124642238	124642535	misc_RNA	+	/	0	NA	NA	NA	k
ENSMUSG00002076866.1	Gm55387	chr3	136504023	136504139	miRNA	-	/	0	NA	NA	NA	k
ENSMUSG00002076884.1	Gm54516	chr3	78749531	78749873	misc_RNA	+	/	0	NA	NA	NA	k
ENSMUSG00002076886.1	Gm55491	chr3	103573858	103573943	miRNA	-	/	0	NA	NA	NA	k
ENSMUSG00002076937.1	Gm25820	chr3	88601238	88601364	scaRNA	+	/	0	NA	NA	NA	k
ENSMUSG00002076967.1	Gm54988	chr3	96153142	96153279	miRNA	-	/	0	NA	NA	NA	k
ENSMUSG00002076970.1	Gm55939	chr3	93295996	93296133	miRNA	+	/	0	NA	NA	NA	k
ENSMUSG00000042306.12	S100a14	chr3	90434163	90436144	protein_coding	+	/	2.00636	2.46208	0.0758489	NA	k
ENSMUSG00000136478.1	ENSMUSG00000136478	chr3	103283463	103292832	lncRNA	-	/	1.22028	2.35941	0.252213	NA	k
ENSMUSG00000138320.1	ENSMUSG00000138320	chr3	9655725	9727115	lncRNA	-	/	2.2819	2.28559	0.0754092	NA	k
ENSMUSG00000104776.3	Gm43691	chr3	137809677	137826604	lncRNA	+	/	3.02666	2.23721	0.134247	NA	k
ENSMUSG00000128105.1	ENSMUSG00000128105	chr3	30908284	30910518	lncRNA	-	/	1.13608	2.2139	0.264579	NA	k
ENSMUSG00000131579.1	ENSMUSG00000131579	chr3	62414494	62416606	lncRNA	+	/	1.7723	2.19457	0.125442	NA	k
ENSMUSG00000105286.2	Gm43140	chr3	33871405	33872095	lncRNA	+	/	1.84637	2.18015	0.183726	NA	k
ENSMUSG00000069041.9	Slc25a31	chr3	40663285	40680527	protein_coding	+	/	2.27111	2.17726	0.110226	NA	k
ENSMUSG00000106023.3	Gm36831	chr3	147095348	147138925	lncRNA	+	/	0.942255	2.17628	0.342147	NA	k
ENSMUSG00000103952.2	Gm37268	chr3	41727616	41730229	TEC	+	/	1.42667	2.11201	0.158798	NA	k
ENSMUSG00000126353.1	ENSMUSG00000126353	chr3	52290995	52333247	lncRNA	+	/	2.11269	2.0034	0.136037	NA	k
ENSMUSG00000031286.7	Glt28d2	chr3	85777156	85794823	protein_coding	-	/	3.16099	1.90651	0.0513989	NA	k
ENSMUSG00000120205.2	Gm56776	chr3	97836256	97839060	lncRNA	-	/	1.01179	1.79514	0.35897	NA	k
ENSMUSG00000125153.1	ENSMUSG00000125153	chr3	51306949	51308445	lncRNA	-	/	1.8115	1.74438	0.273476	NA	k
ENSMUSG00000126051.1	ENSMUSG00000126051	chr3	95632784	95633337	lncRNA	-	/	3.48633	1.73533	0.211624	NA	k
ENSMUSG00000070490.5	Gm10293	chr3	52520256	52521257	processed_pseudogene	+	/	1.62946	1.65815	0.303759	NA	k
ENSMUSG00000104888.2	1500005C15Rik	chr3	127508283	127510676	TEC	-	/	2.11598	1.63876	0.198704	NA	k
ENSMUSG00000087457.2	Gm7799	chr3	38013761	38014236	processed_pseudogene	-	/	0.823562	1.59872	0.477111	NA	k
ENSMUSG00000098397.3	Mir7669	chr3	89918460	89918517	miRNA	-	/	2.94447	1.59589	0.127533	NA	k
ENSMUSG00002076447.1	Gm55405	chr3	137618751	137618849	snRNA	-	/	8.35602	1.57968	0.0790014	NA	k
ENSMUSG00000087357.3	Gm12498	chr3	107925610	107937407	lncRNA	-	/	3.12737	1.48312	0.225763	NA	k
ENSMUSG00000011463.6	Cpb1	chr3	20302428	20329897	protein_coding	-	/	2.40742	1.48099	0.35099	NA	k
ENSMUSG00000142217.1	ENSMUSG00000142217	chr3	9946442	9949978	lncRNA	-	/	2.88616	1.47194	0.433996	NA	k
ENSMUSG00000005640.13	Insrr	chr3	87704258	87723408	protein_coding	+	/	8.7884	1.45428	0.0104531	NA	k
ENSMUSG00000028125.15	Abca4	chr3	121838092	121973772	protein_coding	+	/	1.47699	1.44462	0.375788	NA	k
ENSMUSG00000122603.1	ENSMUSG00000122603	chr3	88738526	88740796	lncRNA	+	/	1.33161	1.427	0.379341	NA	k
ENSMUSG00000142831.1	ENSMUSG00000142831	chr3	39411512	39413307	lncRNA	-	/	2.12058	1.39627	0.407663	NA	k
ENSMUSG00000102155.2	Gm37468	chr3	15612539	15613659	lncRNA	+	/	5.61858	1.37136	0.192905	NA	k
ENSMUSG00000104605.2	Gm42922	chr3	37692728	37694805	TEC	-	/	2.8096	1.36195	0.305011	NA	k
ENSMUSG00000103406.2	Gm5541	chr3	93535947	93537059	unprocessed_pseudogene	-	/	6.44225	1.35713	0.0777693	NA	k
ENSMUSG00000081657.2	Gm15466	chr3	8947298	8947630	processed_pseudogene	-	/	1.33179	1.35139	0.379513	NA	k
ENSMUSG00000133534.1	ENSMUSG00000133534	chr3	19217370	19219642	lncRNA	+	/	0.931723	1.3505	0.438361	NA	k
ENSMUSG00000123783.1	ENSMUSG00000123783	chr3	132477892	132482664	lncRNA	-	/	7.82894	1.34663	0.181294	NA	k
ENSMUSG00000028194.16	Ddah1	chr3	145464430	145600032	protein_coding	+	/	2.47255	1.33629	0.274704	NA	k
ENSMUSG00000125669.1	ENSMUSG00000125669	chr3	94601738	94665475	lncRNA	-	/	1.91059	1.31396	0.285565	NA	k
ENSMUSG00000052415.6	Tchh	chr3	93349637	93356384	protein_coding	+	/	1.42145	1.30786	0.397922	NA	k
ENSMUSG00000102423.2	Gm37465	chr3	51908157	51911446	TEC	-	/	1.88132	1.22385	0.303146	NA	k
ENSMUSG00000074591.9	Ankub1	chr3	57564814	57600220	protein_coding	-	/	3.30737	1.21804	0.190534	NA	k
ENSMUSG00000126870.1	ENSMUSG00000126870	chr3	19935024	19949197	lncRNA	-	/	9.69084	1.17393	0.200189	NA	k
ENSMUSG00000102466.2	Gm38200	chr3	51464963	51467073	TEC	-	/	2.43397	1.15469	0.321612	NA	k
ENSMUSG00000104721.2	Gm42696	chr3	103964316	103965457	lncRNA	-	/	1.19593	1.14898	0.443097	NA	k
ENSMUSG00000130640.1	ENSMUSG00000130640	chr3	65803342	65837114	lncRNA	-	/	2.20865	1.14468	0.347865	NA	k
ENSMUSG00000093656.2	Gm20628	chr3	96174391	96177605	lncRNA	-	/	3.91511	1.11378	0.387414	NA	k
ENSMUSG00000103907.2	Gm37498	chr3	50354731	50358732	TEC	-	/	4.06207	1.0877	0.364517	NA	k
ENSMUSG00000120730.2	Gm56794	chr3	105728827	105741604	lncRNA	-	/	7.59274	1.07788	0.172402	NA	k
ENSMUSG00000124619.1	ENSMUSG00000124619	chr3	100385571	100387157	lncRNA	-	/	0.92338	1.07582	0.535307	NA	k
ENSMUSG00000141434.1	ENSMUSG00000141434	chr3	10449315	10464062	lncRNA	-	/	3.60495	1.06545	0.196099	NA	k
ENSMUSG00000137230.1	ENSMUSG00000137230	chr3	135180189	135191971	lncRNA	-	/	6.19619	1.06196	0.182762	NA	k
ENSMUSG00000132925.1	ENSMUSG00000132925	chr3	144822583	144824579	lncRNA	-	/	3.49038	1.0377	0.355032	NA	k
ENSMUSG00000105789.3	Gm42997	chr3	130524109	130566071	lncRNA	+	/	5.78753	1.03381	0.24423	NA	k
ENSMUSG00000128619.1	ENSMUSG00000128619	chr3	79477595	79485586	lncRNA	-	/	5.77459	1.03216	0.422474	NA	k
ENSMUSG00000140881.1	ENSMUSG00000140881	chr3	65865690	65865989	lncRNA	-	/	2.7743	1.00654	0.38592	NA	k
ENSMUSG00000103965.3	Gm30173	chr3	52410191	52457642	lncRNA	+	/	0.869606	0.98479	0.657706	NA	k
ENSMUSG00000047940.14	Stpg2	chr3	138911455	139416060	protein_coding	+	/	0.892035	0.983477	0.551051	NA	k
ENSMUSG00000037797.15	Adh4	chr3	138121227	138136653	protein_coding	+	/	3.5516	0.970851	0.406315	NA	k
ENSMUSG00000130804.1	ENSMUSG00000130804	chr3	54465075	54505350	lncRNA	-	/	1.03413	0.9703	0.548241	NA	k
ENSMUSG00000120996.2	Gm56817	chr3	127582495	127583906	lncRNA	-	/	30.5799	0.965946	0.0150144	NA	k
ENSMUSG00000120358.2	Gm56786	chr3	136374432	136375705	lncRNA	-	/	2.37198	0.949796	0.370997	NA	k
ENSMUSG00000141135.1	ENSMUSG00000141135	chr3	104126975	104161632	lncRNA	+	/	4.10014	0.946847	0.383578	NA	k
ENSMUSG00000027954.10	Efna1	chr3	89179040	89188449	protein_coding	-	/	4.00478	0.942733	0.210811	NA	k
ENSMUSG00000131463.1	ENSMUSG00000131463	chr3	104529108	104540350	lncRNA	-	/	2.42857	0.939833	0.471354	NA	k
ENSMUSG00000062515.4	Fabp4	chr3	10269148	10273636	protein_coding	-	/	79.3195	0.931214	0.245389	0.710139	k
ENSMUSG00000039519.7	Cyp7b1	chr3	18126114	18297502	protein_coding	-	/	0.880673	0.930279	0.60272	NA	k
ENSMUSG00000127638.1	ENSMUSG00000127638	chr3	136982346	136994242	lncRNA	-	/	3.71412	0.916271	0.24683	NA	k
ENSMUSG00000130990.1	ENSMUSG00000130990	chr3	37812643	37825261	lncRNA	-	/	2.59776	0.906718	0.473496	NA	k
ENSMUSG00000106553.2	6720482G16Rik	chr3	58434351	58435542	TEC	+	/	2.04432	0.89983	0.489655	NA	k
ENSMUSG00000144191.1	ENSMUSG00000144191	chr3	89257363	89258355	lncRNA	+	/	5.54025	0.874564	0.207146	NA	k
ENSMUSG00000028185.13	Dnase2b	chr3	146286740	146321351	protein_coding	-	/	1.59494	0.874103	0.494782	NA	k
ENSMUSG00000105597.2	4633401B06Rik	chr3	121581149	121582221	TEC	-	/	2.93733	0.871938	0.3893	NA	k
ENSMUSG00000102808.2	5430420F09Rik	chr3	51979010	51980808	TEC	-	/	1.37377	0.871446	0.656807	NA	k
ENSMUSG00000123316.1	ENSMUSG00000123316	chr3	97550364	97552936	lncRNA	-	/	4.66638	0.871395	0.47983	NA	k
ENSMUSG00000001020.9	S100a4	chr3	90511078	90513352	protein_coding	+	/	10.7311	0.862708	0.232224	NA	k
ENSMUSG00000041842.16	Fhdc1	chr3	84349505	84387736	protein_coding	-	/	23.9276	0.847651	0.0427882	NA	k
ENSMUSG00000099033.3	Mir7013	chr3	94911479	94911550	miRNA	+	/	3.60264	0.841261	0.437063	NA	k
ENSMUSG00000122312.1	ENSMUSG00000122312	chr3	53881734	53890054	lncRNA	-	/	1.3055	0.841179	0.555695	NA	k
ENSMUSG00000135519.1	ENSMUSG00000135519	chr3	95903303	95903796	lncRNA	+	/	11.0993	0.835327	0.134809	NA	k
ENSMUSG00000074403.3	H3c13	chr3	96175970	96176457	protein_coding	+	/	3.72161	0.824379	0.531113	NA	k
ENSMUSG00000102564.3	Gm37035	chr3	60640215	60911207	lncRNA	-	/	14.4384	0.820684	0.172053	NA	k
ENSMUSG00000086745.3	Tspan2os	chr3	102584313	102651265	lncRNA	-	/	1.60999	0.789726	0.512495	NA	k
ENSMUSG00000095028.7	Sirpb1b	chr3	15560811	15640125	protein_coding	-	/	101.531	0.757575	0.037845	0.325035	k
ENSMUSG00000004891.17	Nes	chr3	87878385	87887758	protein_coding	+	/	11.8076	0.752145	0.312534	NA	k
ENSMUSG00000105818.2	Gm43256	chr3	104094419	104097509	lncRNA	-	/	0.769969	0.747941	0.686752	NA	k
ENSMUSG00000090005.2	Gm16540	chr3	89964566	89965687	lncRNA	+	/	7.69284	0.747622	0.21342	NA	k
ENSMUSG00000136862.1	ENSMUSG00000136862	chr3	58559347	58573987	lncRNA	-	/	2.21629	0.743886	0.565931	NA	k
ENSMUSG00000142819.1	ENSMUSG00000142819	chr3	87591583	87591975	lncRNA	-	/	7.5876	0.740328	0.402227	NA	k
ENSMUSG00000085810.9	Gm16325	chr3	146347687	146357470	lncRNA	+	/	3.01666	0.727421	0.570258	NA	k
ENSMUSG00000133005.1	ENSMUSG00000133005	chr3	88240958	88242045	lncRNA	+	/	3.31898	0.723148	0.583353	NA	k
ENSMUSG00000103880.2	Gm37009	chr3	65413698	65414058	processed_pseudogene	-	/	1.98757	0.718066	0.607767	NA	k
ENSMUSG00000087411.2	Gm16048	chr3	90358890	90364402	lncRNA	+	/	8.83884	0.717826	0.257632	NA	k
ENSMUSG00000106022.2	Gm42929	chr3	121221695	121222980	TEC	+	/	7.36496	0.714765	0.231169	NA	k
ENSMUSG00000084863.2	Gm12523	chr3	108191214	108192159	lncRNA	-	/	3.01887	0.711394	0.572948	NA	k
ENSMUSG00000039103.13	Nexn	chr3	151942619	151971987	protein_coding	-	/	7.65279	0.70959	0.379157	NA	k
ENSMUSG00000028028.12	Alpk1	chr3	127463959	127574176	protein_coding	-	/	189.513	0.702477	0.0260334	0.276178	k
ENSMUSG00000037225.14	Fgf2	chr3	37402495	37464257	protein_coding	+	/	68.5841	0.698667	0.196387	0.657719	k
ENSMUSG00000091223.3	Gm8775	chr3	4276778	4278104	processed_pseudogene	+	/	4.52829	0.695615	0.480503	NA	k
ENSMUSG00000097004.2	4731419I09Rik	chr3	89245157	89255138	lncRNA	+	/	32.3163	0.681445	0.229787	NA	k
ENSMUSG00000027718.9	Il21	chr3	37276908	37286785	protein_coding	-	/	16.557	0.678711	0.423725	NA	k
ENSMUSG00000106455.2	Gm5711	chr3	121173908	121174328	processed_pseudogene	-	/	3.48807	0.670096	0.567721	NA	k
ENSMUSG00000028068.15	Iqgap3	chr3	87989278	88028355	protein_coding	+	/	47.7624	0.667612	0.0118691	NA	k
ENSMUSG00000089417.3	Gm22009	chr3	68992438	68992780	scaRNA	-	/	4.45627	0.663663	0.528508	NA	k
ENSMUSG00000106369.2	Gm43355	chr3	127273084	127275076	transcribed_unprocessed_pseudogene	-	/	1.14663	0.663299	0.691035	NA	k
ENSMUSG00000027720.8	Il2	chr3	37174672	37180108	protein_coding	-	/	5.2248	0.655864	0.419602	NA	k
ENSMUSG00000083353.2	Gm12540	chr3	37381221	37381539	processed_pseudogene	+	/	1.81526	0.655299	0.596365	NA	k
ENSMUSG00000027695.17	Pld1	chr3	27992844	28187511	protein_coding	+	/	42.9421	0.652066	0.0725914	NA	k
ENSMUSG00000093390.2	Gm20652	chr3	88523764	88528368	lncRNA	-	/	5.97339	0.642751	0.360217	NA	k
ENSMUSG00000104642.2	Gm9207	chr3	96362151	96363265	processed_pseudogene	-	/	4.02022	0.636316	0.446216	NA	k
ENSMUSG00000003617.17	Cp	chr3	20011218	20063309	protein_coding	+	/	78.7873	0.631694	0.11089	0.524523	k
ENSMUSG00000125810.1	ENSMUSG00000125810	chr3	95560608	95561135	lncRNA	-	/	5.77758	0.631516	0.329253	NA	k
ENSMUSG00000082766.3	1700064H15Rik	chr3	19664531	19682897	lncRNA	-	/	1.23008	0.631156	0.701135	NA	k
ENSMUSG00000085527.3	Gm15535	chr3	85463353	85481316	lncRNA	-	/	3.07093	0.628193	0.523827	NA	k
ENSMUSG00000098871.3	Mir6381	chr3	142329621	142329707	miRNA	-	/	98.4651	0.625581	0.200014	0.662588	k
ENSMUSG00000142279.1	ENSMUSG00000142279	chr3	131196077	131204214	lncRNA	+	/	8.40971	0.619794	0.361253	NA	k
ENSMUSG00000008601.13	Rab25	chr3	88449336	88455607	protein_coding	-	/	6.24137	0.612615	0.353874	NA	k
ENSMUSG00000105144.2	Rpl21-ps11	chr3	96573819	96574298	processed_pseudogene	-	/	1.67316	0.602245	0.666124	NA	k
ENSMUSG00000137391.1	ENSMUSG00000137391	chr3	104544590	104545798	lncRNA	-	/	4.3571	0.60049	0.450212	NA	k
ENSMUSG00000132270.1	ENSMUSG00000132270	chr3	121990665	122039881	lncRNA	-	/	69.5398	0.597733	0.0623437	0.408872	k
ENSMUSG00000106565.2	Gm43582	chr3	104541631	104541973	processed_pseudogene	-	/	1.28523	0.591642	0.756976	NA	k
ENSMUSG00000103729.2	Gm37098	chr3	28299672	28299915	processed_pseudogene	+	/	0.988164	0.587285	0.727547	NA	k
ENSMUSG00000105452.2	Gm5276	chr3	57269809	57270855	processed_pseudogene	+	/	1.57081	0.586302	0.724471	NA	k
ENSMUSG00000105243.2	Gm43444	chr3	120814135	120814425	TEC	-	/	0.627128	0.58213	0.813017	NA	k
ENSMUSG00000074677.12	Sirpb1c	chr3	15849309	15902692	protein_coding	-	/	139.475	0.577381	0.110241	0.522887	k
ENSMUSG00000028041.18	Adam15	chr3	89245849	89257303	protein_coding	-	/	232.38	0.576835	0.0499807	0.369309	k
ENSMUSG00000104835.7	Gm5547	chr3	105708066	105724687	lncRNA	+	/	90.062	0.566925	0.0855492	0.464979	k
ENSMUSG00000028040.8	Efna4	chr3	89240697	89245335	protein_coding	-	/	3.21085	0.564745	0.561346	NA	k
ENSMUSG00000093392.2	Gm6061	chr3	122050377	122050868	transcribed_processed_pseudogene	+	/	4.8632	0.563893	0.440427	NA	k
ENSMUSG00000103313.2	Gm38357	chr3	51139338	51141801	TEC	+	/	17.7353	0.56007	0.160665	NA	k
ENSMUSG00000033147.17	Slc22a15	chr3	101763092	101831769	protein_coding	-	/	96.3375	0.54818	0.0522135	0.37753	k
ENSMUSG00000140813.1	ENSMUSG00000140813	chr3	105655730	105689012	lncRNA	+	/	2.64067	0.543564	0.735472	NA	k
ENSMUSG00000105350.4	4930537H20Rik	chr3	90195254	90201290	lncRNA	-	/	15.0308	0.542358	0.368929	NA	k
ENSMUSG00000108689.2	Gm45354	chr3	90242702	90245258	TEC	+	/	2.05315	0.541837	0.646259	NA	k
ENSMUSG00000106230.3	Gm29811	chr3	132547489	132584371	lncRNA	-	/	6.08291	0.537193	0.567566	NA	k
ENSMUSG00000093384.2	Gm20689	chr3	68807504	68807782	processed_pseudogene	-	/	4.82927	0.533054	0.461577	NA	k
ENSMUSG00000121295.2	BC021767	chr3	94567902	94573426	lncRNA	-	/	2.09211	0.530346	0.699865	NA	k
ENSMUSG00000105008.2	Gm43652	chr3	127656833	127657507	TEC	-	/	8.76932	0.519071	0.46007	NA	k
ENSMUSG00000090120.3	A730090N16Rik	chr3	65231739	65256850	lncRNA	-	/	1.93751	0.515832	0.691653	NA	k
ENSMUSG00000074281.5	Gm12522	chr3	108241824	108296647	lncRNA	-	/	52.0181	0.509346	0.132327	NA	k
ENSMUSG00000106149.2	Gm43430	chr3	135356431	135360327	TEC	-	/	15.4798	0.508913	0.219349	NA	k
ENSMUSG00000015850.12	Adamtsl4	chr3	95583511	95595228	protein_coding	-	/	72.9106	0.507856	0.0205682	0.247593	k
ENSMUSG00000105355.3	Gm40117	chr3	104875335	104927965	lncRNA	+	/	29.9548	0.506645	0.273753	NA	k
ENSMUSG00000051000.18	Fhip1a	chr3	85567368	85724598	protein_coding	-	/	25.5603	0.502183	0.120249	NA	k
ENSMUSG00000015854.8	Cd5l	chr3	87265188	87278380	protein_coding	+	/	563.204	0.499866	0.252185	0.716246	k
ENSMUSG00000120422.2	Gm38537	chr3	52371787	52399867	lncRNA	+	/	18.0556	0.498912	0.165335	NA	k
ENSMUSG00000141472.1	ENSMUSG00000141472	chr3	10261711	10275091	lncRNA	+	/	18.092	0.498756	0.407769	NA	k
ENSMUSG00000039037.6	St6galnac5	chr3	152522718	152687883	protein_coding	-	/	3.39491	0.495592	0.607337	NA	k
ENSMUSG00000136801.1	ENSMUSG00000136801	chr3	95017553	95018666	lncRNA	-	/	55.5771	0.495573	0.383927	NA	k
ENSMUSG00000027994.15	Mcub	chr3	129708609	129763855	protein_coding	-	/	79.6745	0.489442	0.115079	0.533222	k
ENSMUSG00000103703.3	Gm42568	chr3	67384311	67386151	TEC	+	/	5.05305	0.483671	0.520383	NA	k
ENSMUSG00000105104.2	Gm43729	chr3	127349877	127351210	lncRNA	-	/	4.70645	0.475921	0.646982	NA	k
ENSMUSG00000109293.2	Dcst2	chr3	89269282	89284856	protein_coding	+	/	5.50557	0.475052	0.573529	NA	k
ENSMUSG00000103094.2	Gm37558	chr3	69027075	69030057	TEC	-	/	7.48451	0.474784	0.435865	NA	k
ENSMUSG00000102844.2	Gm38034	chr3	52189662	52191730	TEC	+	/	6.62872	0.474153	0.559525	NA	k
ENSMUSG00000137955.1	ENSMUSG00000137955	chr3	31146962	31149990	lncRNA	-	/	5.01684	0.469673	0.646203	NA	k
ENSMUSG00000105990.2	Gm43307	chr3	159581483	159583853	TEC	+	/	1.64721	0.46485	0.726836	NA	k
ENSMUSG00000042165.10	Adrm1b	chr3	92335339	92336730	protein_coding	-	/	14.1091	0.459868	0.368005	NA	k
ENSMUSG00000056411.3	Gm12500	chr3	107992900	107995327	lncRNA	+	/	40.596	0.45756	0.303428	NA	k
ENSMUSG00000050150.17	Slc9b1	chr3	135053790	135103588	protein_coding	+	/	3.74623	0.457163	0.68086	NA	k
ENSMUSG00000050931.8	Sgms2	chr3	131112634	131197172	protein_coding	-	/	91.0964	0.454012	0.243367	0.707749	k
ENSMUSG00000068874.14	Selenbp1	chr3	94840367	94852069	protein_coding	+	/	70.4559	0.453355	0.0431748	0.346946	k
ENSMUSG00000120758.2	Gm56795	chr3	89121224	89122075	lncRNA	+	/	4.66929	0.45226	0.667884	NA	k
ENSMUSG00000142576.1	ENSMUSG00000142576	chr3	19365801	19370974	lncRNA	+	/	19.2762	0.448845	0.299313	NA	k
ENSMUSG00000105466.2	Gm42998	chr3	130497228	130499598	TEC	-	/	5.76847	0.447551	0.590802	NA	k
ENSMUSG00000046688.15	Tifa	chr3	127583454	127625813	protein_coding	+	/	520.479	0.445504	0.0128625	0.195506	k
ENSMUSG00000081058.6	H3c15	chr3	96145424	96146443	protein_coding	-	/	2.02993	0.444107	0.702455	NA	k
ENSMUSG00000028047.12	Thbs3	chr3	89122487	89134144	protein_coding	+	/	31.8072	0.441554	0.172141	NA	k
ENSMUSG00000089988.3	Gm16238	chr3	127485584	127486169	processed_pseudogene	-	/	7.78953	0.438678	0.498336	NA	k
ENSMUSG00000028199.19	Cryz	chr3	154302348	154328819	protein_coding	+	/	59.2942	0.436869	0.0610292	NA	k
ENSMUSG00000058135.13	Gstm1	chr3	107919571	107925289	protein_coding	-	/	336.735	0.43675	0.0336976	0.309699	k
ENSMUSG00000120722.2	Gm56793	chr3	88821316	88822299	lncRNA	+	/	1.26398	0.436262	0.81249	NA	k
ENSMUSG00000046999.3	1110032F04Rik	chr3	68776919	68779496	protein_coding	+	/	221.286	0.431735	0.0279925	0.284956	k
ENSMUSG00000134316.1	ENSMUSG00000134316	chr3	78855553	78874049	lncRNA	+	/	22.044	0.428997	0.471476	NA	k
ENSMUSG00000129014.1	ENSMUSG00000129014	chr3	95561182	95561637	lncRNA	+	/	5.10868	0.423281	0.572881	NA	k
ENSMUSG00000104055.3	Gm38132	chr3	52093945	52163930	lncRNA	+	/	2.08959	0.422343	0.683734	NA	k
ENSMUSG00000087795.3	Gm25965	chr3	142500863	142500955	snoRNA	+	/	3.89844	0.417114	0.729937	NA	k
ENSMUSG00000134524.1	ENSMUSG00000134524	chr3	10008008	10051809	lncRNA	+	/	3.03444	0.412533	0.725706	NA	k
ENSMUSG00000098207.2	Arl14	chr3	69129752	69130951	protein_coding	+	/	3.45853	0.406762	0.724867	NA	k
ENSMUSG00000068744.13	Psrc1	chr3	108291155	108295547	protein_coding	+	/	43.4894	0.406166	0.123581	NA	k
ENSMUSG00000091272.3	Gm17641	chr3	68775250	68777599	TEC	-	/	83.1671	0.403404	0.347556	0.785417	k
ENSMUSG00000130876.1	ENSMUSG00000130876	chr3	54497823	54500301	lncRNA	-	/	1.81107	0.400244	0.765559	NA	k
ENSMUSG00000129168.1	ENSMUSG00000129168	chr3	83765061	83826947	lncRNA	+	/	112.998	0.396772	0.151104	0.593497	k
ENSMUSG00000001025.9	S100a6	chr3	90520189	90531488	protein_coding	+	/	405.978	0.394888	0.0630776	0.409574	k
ENSMUSG00000037661.15	Gpr160	chr3	30910099	30951341	protein_coding	+	/	45.6295	0.394348	0.159401	NA	k
ENSMUSG00000074506.5	Gm10705	chr3	87114852	87115312	processed_pseudogene	-	/	2.79114	0.393647	0.667753	NA	k
ENSMUSG00000095788.7	Sirpb1a	chr3	15436713	15491580	protein_coding	-	/	120.002	0.393619	0.347391	0.785417	k
ENSMUSG00000137974.1	ENSMUSG00000137974	chr3	84062612	84067393	lncRNA	+	/	5.01349	0.390949	0.654576	NA	k
ENSMUSG00000121104.2	Gm56819	chr3	95857317	95858603	lncRNA	-	/	0.82224	0.39016	0.8131	NA	k
ENSMUSG00000141703.1	ENSMUSG00000141703	chr3	57642713	57643842	lncRNA	-	/	40.371	0.389721	0.275622	NA	k
ENSMUSG00000103034.2	Gm8797	chr3	5815866	5816355	protein_coding	+	/	8.79028	0.385501	0.550183	NA	k
ENSMUSG00000103473.2	Gm37696	chr3	61265970	61269318	lncRNA	-	/	19.3744	0.385081	0.390448	NA	k
ENSMUSG00000138349.1	ENSMUSG00000138349	chr3	135128950	135141525	lncRNA	+	/	62.489	0.384638	0.171348	NA	k
ENSMUSG00000045934.16	Mtmr11	chr3	96069321	96079034	protein_coding	+	/	26.565	0.384039	0.257597	NA	k
ENSMUSG00000037161.15	Mgarp	chr3	51295833	51304159	protein_coding	-	/	5.86315	0.383789	0.669827	NA	k
ENSMUSG00000038298.15	Pdzk1	chr3	96736600	96778242	protein_coding	+	/	31.7528	0.383604	0.435521	NA	k
ENSMUSG00000141409.1	ENSMUSG00000141409	chr3	68594487	68598202	lncRNA	-	/	2.57132	0.382516	0.725866	NA	k
ENSMUSG00000105719.2	Gm42872	chr3	132473168	132475134	TEC	+	/	5.11745	0.380808	0.604083	NA	k
ENSMUSG00000046743.7	Fat4	chr3	38941089	39066134	protein_coding	+	/	10.4071	0.379562	0.552933	NA	k
ENSMUSG00000137746.1	ENSMUSG00000137746	chr3	32435083	32451116	lncRNA	-	/	3.92005	0.374065	0.642312	NA	k
ENSMUSG00000057359.8	Gm17494	chr3	122049607	122087369	lncRNA	-	/	32.6607	0.373908	0.270213	NA	k
ENSMUSG00000104675.4	Gm43689	chr3	137623244	137624881	lncRNA	-	/	53.4256	0.36917	0.310444	NA	k
ENSMUSG00000039286.13	Fndc3b	chr3	27470311	27765456	protein_coding	-	/	241.342	0.368872	0.134548	0.570065	k
ENSMUSG00000027932.15	Slc27a3	chr3	90292546	90297245	protein_coding	-	/	49.3971	0.366515	0.174426	NA	k
ENSMUSG00000041750.15	Cd1d2	chr3	86893858	86897087	protein_coding	+	/	17.3517	0.357126	0.428068	NA	k
ENSMUSG00000105139.3	Gm19391	chr3	109027789	109030919	lncRNA	-	/	19.1278	0.351999	0.42804	NA	k
ENSMUSG00000027737.11	Slc7a11	chr3	49846975	50398063	protein_coding	-	/	1368.66	0.350269	0.284881	0.743388	k
ENSMUSG00000033752.8	Mnd1	chr3	83995240	84063093	protein_coding	-	/	26.98	0.346982	0.345015	NA	k
ENSMUSG00000069125.3	Rps24-ps2	chr3	3856958	3857352	processed_pseudogene	+	/	1.07627	0.345527	0.816861	NA	k
ENSMUSG00000128337.1	ENSMUSG00000128337	chr3	138148089	138149324	lncRNA	-	/	48.8346	0.343927	0.37319	NA	k
ENSMUSG00000028100.12	Nudt17	chr3	96613383	96615878	protein_coding	-	/	55.9935	0.343507	0.198983	NA	k
ENSMUSG00000137939.1	ENSMUSG00000137939	chr3	83947219	83971665	lncRNA	+	/	47.8233	0.341133	0.210513	NA	k
ENSMUSG00000123087.1	ENSMUSG00000123087	chr3	8964974	8966064	lncRNA	+	/	104.462	0.339586	0.215555	0.678686	k
ENSMUSG00000106383.2	E330034L11Rik	chr3	95546615	95548356	TEC	+	/	80.2855	0.338879	0.0816783	0.456913	k
ENSMUSG00000062127.12	Cttnbp2nl	chr3	104909231	104960462	protein_coding	-	/	160.354	0.335159	0.0220468	0.256014	k
ENSMUSG00000122202.1	ENSMUSG00000122202	chr3	27596030	27615355	lncRNA	+	/	8.61657	0.332682	0.71057	NA	k
ENSMUSG00000001865.3	Cpa3	chr3	20269784	20296345	protein_coding	-	/	13.6481	0.325933	0.519067	NA	k
ENSMUSG00000057036.8	Gm7536	chr3	24387232	24387675	processed_pseudogene	+	/	127.034	0.322523	0.0231736	0.261855	k
ENSMUSG00000033721.17	Vav3	chr3	109247969	109593014	protein_coding	+	/	405.084	0.320244	0.0114267	0.184439	k
ENSMUSG00000093553.3	Gm20633	chr3	96150866	96153696	lncRNA	-	/	16.9763	0.315883	0.444346	NA	k
ENSMUSG00000027499.13	Pkia	chr3	7431729	7510426	protein_coding	+	/	0.846038	0.313821	0.862262	NA	k
ENSMUSG00000027883.16	Gpsm2	chr3	108585954	108629625	protein_coding	-	/	119.995	0.305729	0.0510518	0.37318	k
ENSMUSG00000138011.1	ENSMUSG00000138011	chr3	83961063	83964984	lncRNA	+	/	1.00428	0.302703	0.875046	NA	k
ENSMUSG00000042035.12	Igsf3	chr3	101284399	101370375	protein_coding	+	/	42.1189	0.30124	0.346687	NA	k
ENSMUSG00000120269.2	Gm34162	chr3	143841366	143885845	lncRNA	+	/	4.46128	0.300093	0.762567	NA	k
ENSMUSG00000105779.2	Gm6439	chr3	150220857	150221718	processed_pseudogene	-	/	2.03305	0.299907	0.780471	NA	k
ENSMUSG00000125688.1	ENSMUSG00000125688	chr3	145628677	145629862	lncRNA	-	/	1.12614	0.298575	0.856755	NA	k
ENSMUSG00000028044.7	Cks1b	chr3	89322779	89325690	protein_coding	-	/	187.265	0.295621	0.0360662	0.318334	k
ENSMUSG00000033400.15	Agl	chr3	116533648	116601815	protein_coding	-	/	378.152	0.295038	0.0363859	0.319315	k
ENSMUSG00000091405.3	H4c14	chr3	96168998	96170627	protein_coding	-	/	15.7336	0.293701	0.522191	NA	k
ENSMUSG00000134640.1	ENSMUSG00000134640	chr3	10075440	10078215	lncRNA	-	/	6.89821	0.293264	0.749988	NA	k
ENSMUSG00000137682.1	ENSMUSG00000137682	chr3	95588909	95590023	lncRNA	+	/	6.35177	0.292885	0.671906	NA	k
ENSMUSG00000105504.5	Gbp5	chr3	142199739	142228105	protein_coding	+	/	1076.04	0.292495	0.0738909	0.440719	k
ENSMUSG00000027896.16	Slc16a4	chr3	107198546	107219431	protein_coding	+	/	33.1282	0.291898	0.389841	NA	k
ENSMUSG00000084997.8	Gm15471	chr3	103710445	103715755	lncRNA	+	/	38.3134	0.290655	0.373185	NA	k
ENSMUSG00000027712.14	Anxa5	chr3	36503072	36530043	protein_coding	-	/	1110.58	0.288016	0.074139	0.440997	k
ENSMUSG00000028005.14	Gucy1b1	chr3	81939313	81981996	protein_coding	-	/	22.0424	0.286232	0.501037	NA	k
ENSMUSG00000141331.1	ENSMUSG00000141331	chr3	95049754	95052465	lncRNA	+	/	2.49956	0.285991	0.805729	NA	k
ENSMUSG00000123484.1	ENSMUSG00000123484	chr3	101225716	101228532	lncRNA	+	/	11.6455	0.285715	0.567182	NA	k
ENSMUSG00000086564.10	Cd101	chr3	100900845	100936872	protein_coding	-	/	115.392	0.285249	0.237315	0.700059	k
ENSMUSG00000027506.16	Tpd52	chr3	8990653	9069783	protein_coding	-	/	1624.21	0.284368	0.0325685	0.304818	k
ENSMUSG00000121018.2	C530020B09Rik	chr3	113423425	113424371	lncRNA	+	/	41.0849	0.284191	0.34339	NA	k
ENSMUSG00000135820.1	ENSMUSG00000135820	chr3	135317179	135319406	lncRNA	+	/	61.2178	0.28212	0.418864	NA	k
ENSMUSG00000070392.6	Gm20634	chr3	96152870	96155825	lncRNA	+	/	2.26504	0.281034	0.779026	NA	k
ENSMUSG00000098498.3	Mir8099-1	chr3	95046371	95046497	miRNA	-	/	14.7533	0.280406	0.566036	NA	k
ENSMUSG00000068923.15	Syt11	chr3	88652007	88682471	protein_coding	-	/	303.649	0.278561	0.0599173	0.40388	k
ENSMUSG00000097724.3	Gm26850	chr3	63871054	63876080	lncRNA	+	/	88.4069	0.276003	0.338315	0.783468	k
ENSMUSG00000044080.10	S100a1	chr3	90418341	90421699	protein_coding	-	/	39.8108	0.273516	0.362695	NA	k
ENSMUSG00000043468.5	Adam30	chr3	98067946	98071485	protein_coding	+	/	1.26444	0.269871	0.870823	NA	k
ENSMUSG00000074483.3	Bglap	chr3	88290808	88291771	protein_coding	-	/	1.55653	0.269236	0.870535	NA	k
ENSMUSG00000023084.12	Lrrc71	chr3	87644230	87655932	protein_coding	-	/	50.6537	0.268516	0.417204	NA	k
ENSMUSG00000097852.8	4933405D12Rik	chr3	122633645	122717895	lncRNA	-	/	5.93256	0.266729	0.785799	NA	k
ENSMUSG00000074342.5	I830077J02Rik	chr3	105831674	105839980	protein_coding	-	/	393.021	0.266653	0.211687	0.675937	k
ENSMUSG00000028019.10	Pdgfc	chr3	80943723	81121347	protein_coding	+	/	16.1742	0.259894	0.640807	NA	k
ENSMUSG00000105676.3	Gm43403	chr3	137568348	137570506	lncRNA	-	/	848.703	0.258125	0.0990899	0.498952	k
ENSMUSG00000125216.1	ENSMUSG00000125216	chr3	68968282	68972590	lncRNA	+	/	4.66283	0.257185	0.811812	NA	k
ENSMUSG00000080727.5	C920021L13Rik	chr3	95778493	95796405	lncRNA	+	/	181.545	0.256775	0.121773	0.547265	k
ENSMUSG00000097786.5	4933429H19Rik	chr3	30846706	30847760	lncRNA	-	/	44.2241	0.256245	0.522085	NA	k
ENSMUSG00000045328.12	Cenpe	chr3	134918298	134979372	protein_coding	+	/	278.26	0.256115	0.239129	0.702199	k
ENSMUSG00000048581.13	E130311K13Rik	chr3	63822105	63836893	protein_coding	-	/	61.5674	0.255483	0.317481	NA	k
ENSMUSG00000104795.2	Gm42783	chr3	96631842	96632636	TEC	-	/	24.0679	0.251532	0.49185	NA	k
ENSMUSG00000127524.1	ENSMUSG00000127524	chr3	138223331	138232009	lncRNA	-	/	1.43968	0.251207	0.848908	NA	k
ENSMUSG00000125755.1	ENSMUSG00000125755	chr3	151899610	151911203	lncRNA	+	/	4.92946	0.250827	0.78362	NA	k
ENSMUSG00000027562.13	Car2	chr3	14951333	14965830	protein_coding	+	/	295.317	0.24945	0.414049	0.821725	k
ENSMUSG00000144185.1	ENSMUSG00000144185	chr3	89332963	89338064	lncRNA	-	/	121.141	0.248555	0.252736	0.716446	k
ENSMUSG00000027931.13	Npr1	chr3	90357898	90373173	protein_coding	-	/	29.6114	0.242524	0.601369	NA	k
ENSMUSG00000087119.5	Atg4a-ps	chr3	103551270	103553384	protein_coding	-	/	1.58043	0.242219	0.854338	NA	k
ENSMUSG00000104301.4	Wdr49	chr3	75182295	75389463	protein_coding	-	/	2.60505	0.242005	0.815308	NA	k
ENSMUSG00000095836.4	Gm21960	chr3	96320226	96320677	processed_pseudogene	-	/	13.4717	0.241914	0.636791	NA	k
ENSMUSG00000036362.3	P2ry13	chr3	59115313	59118303	protein_coding	-	/	184.968	0.239775	0.182075	0.636594	k
ENSMUSG00000015750.16	Aph1a	chr3	95801281	95805600	protein_coding	+	/	616.715	0.238794	0.022725	0.259789	k
ENSMUSG00000074212.8	Dnajb14	chr3	137573436	137622318	protein_coding	+	/	434.415	0.237053	0.104852	0.512036	k
ENSMUSG00000120917.2	Gm56806	chr3	108818798	108819679	lncRNA	+	/	124.893	0.237008	0.347657	0.785417	k
ENSMUSG00000046280.10	She	chr3	89738677	89766141	protein_coding	+	/	25.2202	0.236914	0.549964	NA	k
ENSMUSG00000027555.9	Car13	chr3	14706787	14728062	protein_coding	+	/	138.83	0.235685	0.166914	0.617756	k
ENSMUSG00000077148.3	Gm22935	chr3	89005217	89005320	snRNA	-	/	3.39043	0.234746	0.804348	NA	k
ENSMUSG00000028128.14	F3	chr3	121517186	121528697	protein_coding	+	/	5.28853	0.234637	0.815284	NA	k
ENSMUSG00000105004.2	Gm43075	chr3	97517248	97521152	TEC	+	/	21.6403	0.23091	0.531053	NA	k
ENSMUSG00000061175.13	Fnip2	chr3	79363281	79475103	protein_coding	-	/	522.482	0.229923	0.0877129	0.47089	k
ENSMUSG00000106227.3	Gm43464	chr3	100599557	100607400	lncRNA	+	/	16.383	0.229452	0.601623	NA	k
ENSMUSG00000037994.15	Slc9b2	chr3	135013461	135051148	protein_coding	+	/	9.6074	0.228694	0.692171	NA	k
ENSMUSG00000138873.1	ENSMUSG00000138873	chr3	88996068	88997440	lncRNA	+	/	35.8785	0.228375	0.615029	NA	k
ENSMUSG00000037211.13	Spry1	chr3	37694096	37698747	protein_coding	+	/	21.6754	0.225486	0.57388	NA	k
ENSMUSG00000097515.4	1700040D17Rik	chr3	94300271	94320759	lncRNA	-	/	6.15973	0.224981	0.76036	NA	k
ENSMUSG00000050947.10	Amigo1	chr3	108093651	108099602	protein_coding	+	/	70.8472	0.222479	0.322211	0.772639	k
ENSMUSG00000077569.3	Gm24608	chr3	89917902	89918037	snoRNA	-	/	1.19852	0.221955	0.868693	NA	k
ENSMUSG00000033233.18	Trim45	chr3	100829518	100844236	protein_coding	+	/	40.5374	0.217011	0.36987	NA	k
ENSMUSG00000106218.2	Gm43713	chr3	88752332	88807308	lncRNA	-	/	26.3967	0.216227	0.652928	NA	k
ENSMUSG00000103135.2	Gm37979	chr3	19197352	19198063	TEC	-	/	7.60057	0.215167	0.738527	NA	k
ENSMUSG00000104874.2	Gm43387	chr3	103689230	103690295	lncRNA	-	/	2.76481	0.214187	0.854659	NA	k
ENSMUSG00000040322.11	Slc25a24	chr3	109030465	109075773	protein_coding	+	/	217.036	0.212241	0.162158	0.610356	k
ENSMUSG00000028108.17	Ecm1	chr3	95641459	95646881	protein_coding	-	/	244.812	0.211278	0.245956	0.710496	k
ENSMUSG00000123098.1	ENSMUSG00000123098	chr3	16236686	16237882	lncRNA	-	/	91.8318	0.211221	0.453471	0.836038	k
ENSMUSG00000082394.2	Gm4596	chr3	116321786	116322227	processed_pseudogene	-	/	4.60849	0.211107	0.77292	NA	k
ENSMUSG00000028266.18	Lmo4	chr3	143894291	143910981	protein_coding	-	/	827.097	0.211032	0.237869	0.701022	k
ENSMUSG00000121778.2	ENSMUSG00000121778	chr3	60784408	60786286	lncRNA	+	/	5.96208	0.210739	0.765368	NA	k
ENSMUSG00000106317.2	Gm43848	chr3	105633217	105634463	lncRNA	-	/	32.4669	0.210183	0.457153	NA	k
ENSMUSG00000028132.16	Tlcd4	chr3	120995410	121076747	protein_coding	-	/	6.14048	0.209845	0.853342	NA	k
ENSMUSG00000027845.16	Dclre1b	chr3	103707921	103716760	protein_coding	-	/	368.285	0.209758	0.109603	0.521883	k
ENSMUSG00000086561.3	Gm15540	chr3	142397616	142471796	lncRNA	-	/	8.02716	0.209219	0.796489	NA	k
ENSMUSG00000138855.1	ENSMUSG00000138855	chr3	113426410	113428094	lncRNA	-	/	2.91169	0.207305	0.895786	NA	k
ENSMUSG00000044165.13	Bcl2l15	chr3	103739917	103761934	protein_coding	+	/	16.7997	0.206348	0.582013	NA	k
ENSMUSG00000027663.14	Zmat3	chr3	32388941	32420163	protein_coding	-	/	212.343	0.204903	0.312954	0.766339	k
ENSMUSG00000120149.2	Gm36180	chr3	129637713	129672971	lncRNA	-	/	35.1761	0.204701	0.628999	NA	k
ENSMUSG00000042766.18	Trim46	chr3	89141484	89153616	protein_coding	-	/	62.9753	0.204608	0.414086	NA	k
ENSMUSG00000136877.1	ENSMUSG00000136877	chr3	94932134	94942737	lncRNA	+	/	191.738	0.204133	0.324955	0.775308	k
ENSMUSG00000038642.11	Ctss	chr3	95434097	95463714	protein_coding	+	/	6485.5	0.203346	0.0511499	0.373443	k
ENSMUSG00000068696.7	Gpr88	chr3	116043303	116047152	protein_coding	-	/	0.73844	0.201135	0.923617	NA	k
ENSMUSG00000132253.1	ENSMUSG00000132253	chr3	97453701	97476299	lncRNA	+	/	7.69554	0.201007	0.85148	NA	k
ENSMUSG00000134415.1	ENSMUSG00000134415	chr3	88502280	88514707	lncRNA	-	/	4.46524	0.198608	0.846076	NA	k
ENSMUSG00000039735.17	Fnbp1l	chr3	122332368	122413364	protein_coding	-	/	92.6005	0.198572	0.354172	0.789055	k
ENSMUSG00000087660.3	B230398E01Rik	chr3	94866345	94882897	lncRNA	-	/	256.256	0.198552	0.250847	0.715181	k
ENSMUSG00000089998.4	Phtf1os	chr3	103871852	103875960	lncRNA	-	/	283.664	0.19722	0.212152	0.675984	k
ENSMUSG00000105021.2	Gm8234	chr3	58559474	58560580	transcribed_processed_pseudogene	+	/	3.69009	0.193284	0.808424	NA	k
ENSMUSG00000106341.2	Gm43330	chr3	105690191	105692343	lncRNA	-	/	2.61951	0.193019	0.855129	NA	k
ENSMUSG00000074466.15	Gm15417	chr3	89294578	89322540	lncRNA	+	/	239.209	0.192179	0.310787	0.76439	k
ENSMUSG00000028270.13	Gbp2	chr3	142326363	142343769	protein_coding	+	/	1478.37	0.189956	0.3325	0.779162	k
ENSMUSG00000028141.14	Oaz3	chr3	94339721	94351222	protein_coding	-	/	127.651	0.189491	0.448969	0.833847	k
ENSMUSG00000027765.7	P2ry1	chr3	60910216	60916403	protein_coding	+	/	26.4121	0.188167	0.67457	NA	k
ENSMUSG00000028012.16	Rrh	chr3	129598057	129616236	protein_coding	-	/	3.79917	0.185592	0.882617	NA	k
ENSMUSG00000001420.14	Tmem79	chr3	88235962	88243455	protein_coding	-	/	34.628	0.185097	0.559715	NA	k
ENSMUSG00000027867.11	Spag17	chr3	99792722	100050638	protein_coding	+	/	86.1686	0.184067	0.551486	0.878004	k
ENSMUSG00000028124.17	Gclm	chr3	122039206	122064381	protein_coding	+	/	992.236	0.183736	0.0725362	0.436679	k
ENSMUSG00000097250.4	Gm26771	chr3	83679850	83697633	lncRNA	-	/	7.58506	0.179557	0.79124	NA	k
ENSMUSG00000027822.17	Slc33a1	chr3	63840928	63872189	protein_coding	-	/	405.048	0.179001	0.0634381	0.410486	k
ENSMUSG00000129931.1	ENSMUSG00000129931	chr3	107239579	107242900	lncRNA	+	/	98.7543	0.178667	0.461364	0.840221	k
ENSMUSG00000038205.13	Prkab2	chr3	97565509	97581128	protein_coding	+	/	586.921	0.178643	0.151594	0.593918	k
ENSMUSG00000143149.1	ENSMUSG00000143149	chr3	100871302	100877826	lncRNA	+	/	26.1422	0.177859	0.713256	NA	k
ENSMUSG00000134942.1	ENSMUSG00000134942	chr3	95700626	95751339	lncRNA	+	/	55.4772	0.177456	0.460379	NA	k
ENSMUSG00000102919.2	Gm37726	chr3	84781198	84785083	TEC	+	/	7.62207	0.174934	0.751318	NA	k
ENSMUSG00000027882.19	Stxbp3	chr3	108700492	108747842	protein_coding	-	/	1044.04	0.174607	0.122132	0.547654	k
ENSMUSG00000003382.19	Etv3	chr3	87432714	87447463	protein_coding	+	/	2746.64	0.169816	0.0705333	0.432058	k
ENSMUSG00000028017.8	Egf	chr3	129471214	129548965	protein_coding	-	/	98.7377	0.16979	0.520585	0.863098	k
ENSMUSG00000028189.13	Ctbs	chr3	146155550	146171604	protein_coding	+	/	167.289	0.169033	0.331358	0.779018	k
ENSMUSG00000052310.10	Slc39a1	chr3	90155479	90160919	protein_coding	+	/	759.289	0.167808	0.0791262	0.450484	k
ENSMUSG00000120920.1	Gm56812	chr3	95189522	95190787	lncRNA	-	/	63.2868	0.166809	0.410172	NA	k
ENSMUSG00000140225.1	ENSMUSG00000140225	chr3	90151813	90161404	lncRNA	-	/	144.418	0.164663	0.623503	0.904742	k
ENSMUSG00000028163.18	Nfkb1	chr3	135290416	135397308	protein_coding	-	/	5601.78	0.162875	0.0526515	0.379269	k
ENSMUSG00000027890.18	Gstm4	chr3	107947724	107952210	protein_coding	-	/	84.0249	0.160994	0.373611	0.800893	k
ENSMUSG00000027907.5	S100a11	chr3	93427795	93433594	protein_coding	+	/	1385.39	0.159046	0.066838	0.419914	k
ENSMUSG00000124007.1	ENSMUSG00000124007	chr3	146390583	146441107	lncRNA	+	/	57.8606	0.158782	0.608727	NA	k
ENSMUSG00000105419.2	Gm43205	chr3	36151326	36153293	TEC	+	/	8.31515	0.156676	0.772387	NA	k
ENSMUSG00000040412.18	Elapor1	chr3	108363010	108443852	protein_coding	-	/	5.58786	0.155202	0.835883	NA	k
ENSMUSG00000090017.4	Gm16213	chr3	152617993	152780919	lncRNA	+	/	7.59386	0.154799	0.845035	NA	k
ENSMUSG00000015947.11	Fcgr1	chr3	96190225	96201285	protein_coding	-	/	263.791	0.152897	0.47118	0.845338	k
ENSMUSG00000034317.15	Trim59	chr3	68942621	68952088	protein_coding	-	/	1002.75	0.152157	0.0616694	0.407748	k
ENSMUSG00000033386.11	Frrs1	chr3	116653113	116701826	protein_coding	+	/	310.888	0.151614	0.28913	0.74735	k
ENSMUSG00000104043.2	Gm6525	chr3	84081411	84082439	protein_coding	+	/	2.7898	0.150972	0.895283	NA	k
ENSMUSG00000036825.13	Ssx2ip	chr3	146110397	146145899	protein_coding	+	/	101.266	0.150367	0.411743	0.821567	k
ENSMUSG00000102570.2	Gm37968	chr3	51397041	51400241	TEC	+	/	22.5163	0.150201	0.656573	NA	k
ENSMUSG00000131388.1	ENSMUSG00000131388	chr3	95643805	95647273	lncRNA	+	/	30.3336	0.150077	0.711318	NA	k
ENSMUSG00000038612.17	Mcl1	chr3	95566099	95570487	protein_coding	+	/	10892.5	0.149847	0.0235878	0.263808	k
ENSMUSG00000120476.2	Gm33694	chr3	31114947	31133857	lncRNA	-	/	2.81502	0.14979	0.891347	NA	k
ENSMUSG00000062232.15	Rapgef2	chr3	78969823	79193824	protein_coding	-	/	658.394	0.148662	0.219514	0.682393	k
ENSMUSG00000134356.1	ENSMUSG00000134356	chr3	78872761	78874156	lncRNA	-	/	1.90617	0.148396	0.896988	NA	k
ENSMUSG00000105135.2	Gm43667	chr3	34108484	34109578	TEC	-	/	30.0248	0.147874	0.647405	NA	k
ENSMUSG00000028102.16	Pex11b	chr3	96542692	96552682	protein_coding	+	/	140.466	0.143938	0.314447	0.767618	k
ENSMUSG00000078780.8	Gm5150	chr3	16001034	16060601	protein_coding	-	/	87.2137	0.143022	0.628985	0.905672	k
ENSMUSG00000032826.20	Ank2	chr3	126715261	127292999	protein_coding	-	/	23.8069	0.142658	0.766876	NA	k
ENSMUSG00000105339.2	Gm42457	chr3	116425320	116425858	lncRNA	+	/	195.487	0.141842	0.503537	0.857249	k
ENSMUSG00000097032.5	4930539J05Rik	chr3	135138901	135146158	lncRNA	-	/	498.117	0.141103	0.316854	0.769126	k
ENSMUSG00000028273.17	Pdlim5	chr3	141945351	142101454	protein_coding	-	/	848.5	0.140016	0.160312	0.608468	k
ENSMUSG00000027811.10	4930579G24Rik	chr3	79536386	79540127	protein_coding	+	/	75.5625	0.139498	0.534661	0.868833	k
ENSMUSG00000064984.3	Snord73a	chr3	86046098	86046165	snoRNA	-	/	13.576	0.138871	0.817879	NA	k
ENSMUSG00000092405.2	Gm20402	chr3	52175856	52176856	lncRNA	-	/	130.782	0.138061	0.645912	0.910595	k
ENSMUSG00000068798.11	Rap1a	chr3	105634583	105708652	protein_coding	-	/	2250.09	0.137134	0.23671	0.699453	k
ENSMUSG00000027775.10	Mfsd1	chr3	67490074	67511570	protein_coding	+	/	1415.69	0.136941	0.0603573	0.40388	k
ENSMUSG00000120163.2	Gm56799	chr3	79498129	79499033	lncRNA	-	/	123.708	0.134533	0.560901	0.880764	k
ENSMUSG00000138671.1	ENSMUSG00000138671	chr3	108869779	108887208	lncRNA	+	/	6.02913	0.134222	0.886865	NA	k
ENSMUSG00000038543.14	BC028528	chr3	95791266	95799317	protein_coding	-	/	273.041	0.133158	0.434905	0.829523	k
ENSMUSG00000033161.11	Atp1a1	chr3	101483535	101512000	protein_coding	-	/	5341.53	0.130765	0.146767	0.585872	k
ENSMUSG00000049288.5	Lix1l	chr3	96508465	96533487	protein_coding	+	/	46.5827	0.129343	0.70988	NA	k
ENSMUSG00000027669.15	Gnb4	chr3	32634481	32670734	protein_coding	-	/	204.906	0.129109	0.334746	0.781027	k
ENSMUSG00000105944.2	Gm5075	chr3	107775338	107775959	processed_pseudogene	-	/	2.35021	0.128646	0.89664	NA	k
ENSMUSG00000027947.12	Il6ra	chr3	89771366	89820503	protein_coding	-	/	1563.89	0.128168	0.310961	0.76439	k
ENSMUSG00000098912.10	1500004A13Rik	chr3	88690250	88742502	lncRNA	-	/	379.868	0.12788	0.428161	0.827933	k
ENSMUSG00000039234.12	Sec24d	chr3	123061104	123159290	protein_coding	+	/	243.959	0.127605	0.271978	0.731826	k
ENSMUSG00000053870.8	Fpgt	chr3	154790555	154799040	protein_coding	-	/	255.392	0.127439	0.337306	0.782196	k
ENSMUSG00000042626.14	Shc1	chr3	89325750	89337334	protein_coding	+	/	1402.79	0.127298	0.0775112	0.447076	k
ENSMUSG00000048796.8	Cyb561d1	chr3	108103003	108108528	protein_coding	-	/	776.564	0.12718	0.20844	0.67262	k
ENSMUSG00000105941.2	Gm42809	chr3	89820223	89821360	lncRNA	+	/	22.346	0.127061	0.766191	NA	k
ENSMUSG00000093577.3	Gm20632	chr3	96146709	96149135	lncRNA	+	/	12.2522	0.125977	0.78677	NA	k
ENSMUSG00000047557.3	Lxn	chr3	67365331	67371259	protein_coding	-	/	57.3841	0.125913	0.604645	NA	k
ENSMUSG00000038777.20	Sema6c	chr3	95067768	95081335	protein_coding	+	/	19.6524	0.124995	0.730676	NA	k
ENSMUSG00000027963.15	Extl2	chr3	115801111	115822666	protein_coding	+	/	74.6519	0.124377	0.496577	0.855554	k
ENSMUSG00000089635.3	Gm16559	chr3	137987169	138012895	lncRNA	-	/	3.72073	0.124274	0.915742	NA	k
ENSMUSG00000105358.2	Gm43099	chr3	108195197	108200437	TEC	+	/	1.63698	0.12414	0.942224	NA	k
ENSMUSG00000105813.2	Gm42928	chr3	121217885	121221223	TEC	-	/	81.1772	0.124049	0.61223	0.900221	k
ENSMUSG00000028018.16	Gstcd	chr3	132687513	132797794	protein_coding	-	/	318.487	0.120099	0.324229	0.774733	k
ENSMUSG00000042312.12	S100a13	chr3	90421659	90431890	protein_coding	+	/	169.672	0.118886	0.392298	0.813067	k
ENSMUSG00000051444.10	Bbs12	chr3	37366703	37375602	protein_coding	+	/	122.27	0.118577	0.534507	0.868698	k
ENSMUSG00000040943.13	Tet2	chr3	133169440	133250900	protein_coding	-	/	1475.74	0.118058	0.243751	0.707797	k
ENSMUSG00000027900.16	Dram2	chr3	106455114	106483206	protein_coding	+	/	630.664	0.117458	0.224017	0.687883	k
ENSMUSG00000042784.10	Muc1	chr3	89136364	89140688	protein_coding	+	/	16.092	0.117328	0.763278	NA	k
ENSMUSG00000105272.2	Gm43071	chr3	106474921	106476952	TEC	+	/	101.944	0.116293	0.520407	0.863098	k
ENSMUSG00000027940.19	Tpm3	chr3	89979956	90008209	protein_coding	+	/	7885.57	0.114626	0.0813137	0.45629	k
ENSMUSG00000044468.15	Tent5c	chr3	100358944	100396640	protein_coding	-	/	1048.63	0.114392	0.393187	0.81362	k
ENSMUSG00000028086.16	Fbxw7	chr3	84722575	84886505	protein_coding	+	/	542.693	0.114241	0.395538	0.815196	k
ENSMUSG00000097167.4	Gm16740	chr3	95124639	95133971	lncRNA	+	/	157.931	0.11289	0.449676	0.834305	k
ENSMUSG00000143609.1	ENSMUSG00000143609	chr3	142210854	142236641	lncRNA	-	/	145.945	0.112378	0.718388	0.935602	k
ENSMUSG00000028042.16	Zbtb7b	chr3	89284951	89302083	protein_coding	-	/	1346.96	0.112082	0.136157	0.571943	k
ENSMUSG00000105550.3	Gm35585	chr3	127630350	127665610	lncRNA	+	/	53.7356	0.111297	0.746507	NA	k
ENSMUSG00000129450.1	ENSMUSG00000129450	chr3	53352981	53356017	lncRNA	+	/	4.04255	0.111116	0.929841	NA	k
ENSMUSG00000053957.8	Gm12474	chr3	100396724	100431236	lncRNA	+	/	59.5711	0.110451	0.648742	NA	k
ENSMUSG00000105378.2	Gm42515	chr3	126531146	126534728	TEC	+	/	4.07346	0.110355	0.911319	NA	k
ENSMUSG00000106096.2	B230207O21Rik	chr3	36027920	36028240	processed_pseudogene	+	/	22.273	0.10859	0.850023	NA	k
ENSMUSG00000086517.2	Gm12534	chr3	37285482	37286618	lncRNA	+	/	1.19985	0.107921	0.958738	NA	k
ENSMUSG00000004127.13	Trmt10a	chr3	137849209	137865582	protein_coding	+	/	180.431	0.107743	0.456359	0.83733	k
ENSMUSG00000027997.10	Casp6	chr3	129695074	129707752	protein_coding	+	/	256.741	0.107153	0.564248	0.882099	k
ENSMUSG00000028032.14	Papss1	chr3	131270529	131349432	protein_coding	+	/	379.385	0.106241	0.322843	0.773723	k
ENSMUSG00000133803.1	ENSMUSG00000133803	chr3	88258156	88265523	lncRNA	-	/	231.034	0.105955	0.558571	0.880078	k
ENSMUSG00000120830.2	Gm56801	chr3	108107208	108108566	lncRNA	+	/	46.5189	0.105791	0.726911	NA	k
ENSMUSG00000000001.5	Gnai3	chr3	108014596	108053462	protein_coding	-	/	2494.6	0.105607	0.214336	0.677807	k
ENSMUSG00000027713.7	1810062G17Rik	chr3	36530086	36536448	protein_coding	+	/	5.80433	0.105393	0.894188	NA	k
ENSMUSG00000047824.14	Pygo2	chr3	89337521	89342435	protein_coding	+	/	839.508	0.105193	0.231445	0.694447	k
ENSMUSG00000074489.10	Bglap3	chr3	88275923	88280050	protein_coding	-	/	2.60662	0.10502	0.92264	NA	k
ENSMUSG00000106416.2	Gm5857	chr3	144132941	144133433	processed_pseudogene	-	/	2.9965	0.103893	0.912554	NA	k
ENSMUSG00000054312.7	Mrps21	chr3	95769946	95778831	protein_coding	-	/	377.775	0.1029	0.303276	0.760808	k
ENSMUSG00000105509.3	C130013H08Rik	chr3	110157331	110196553	lncRNA	+	/	99.2131	0.101271	0.597686	0.892923	k
ENSMUSG00000105677.2	Gm43328	chr3	105639760	105641193	lncRNA	-	/	100.402	0.100758	0.648267	0.911421	k
ENSMUSG00000028078.15	Dclk2	chr3	86693458	86828159	protein_coding	-	/	424.014	0.100525	0.366854	0.797008	k
ENSMUSG00000129997.1	ENSMUSG00000129997	chr3	83696581	83708469	lncRNA	+	/	8.62198	0.0996249	0.850332	NA	k
ENSMUSG00000005779.13	Psmb4	chr3	94791404	94794272	protein_coding	-	/	1945.87	0.0943971	0.0824558	0.458487	k
ENSMUSG00000037894.14	H2az1	chr3	137570248	137572683	protein_coding	+	/	2695.87	0.094251	0.186665	0.642744	k
ENSMUSG00000122440.1	ENSMUSG00000122440	chr3	88678529	88718459	lncRNA	+	/	34.2473	0.0925698	0.774374	NA	k
ENSMUSG00000028057.15	Rit1	chr3	88624145	88638356	protein_coding	+	/	363.752	0.0916254	0.432779	0.829313	k
ENSMUSG00000027715.10	Ccna2	chr3	36619014	36626299	protein_coding	-	/	473.087	0.0911867	0.498051	0.85562	k
ENSMUSG00000028063.16	Lmna	chr3	88387454	88417263	protein_coding	-	/	198.655	0.0908905	0.652275	0.912676	k
ENSMUSG00000051278.13	Zgrf1	chr3	127347138	127411672	protein_coding	+	/	207.496	0.0854904	0.604971	0.897526	k
ENSMUSG00000141229.1	ENSMUSG00000141229	chr3	95581761	95583604	lncRNA	+	/	93.7184	0.0847084	0.708319	0.931885	k
ENSMUSG00000103940.2	Gm38227	chr3	96171101	96172702	TEC	+	/	4.01803	0.0846832	0.930674	NA	k
ENSMUSG00000036353.14	P2ry12	chr3	59123693	59170292	protein_coding	-	/	89.1796	0.0838695	0.770345	0.946306	k
ENSMUSG00000015711.9	Prune1	chr3	95160985	95189387	protein_coding	-	/	308.374	0.0838207	0.414013	0.821725	k
ENSMUSG00000043542.13	Zc2hc1a	chr3	7568543	7618896	protein_coding	+	/	34.6965	0.0825715	0.806824	NA	k
ENSMUSG00000105077.2	Gm4859	chr3	112209688	112210474	processed_pseudogene	+	/	2.48851	0.0825138	0.938481	NA	k
ENSMUSG00000138619.1	ENSMUSG00000138619	chr3	65455852	65521621	lncRNA	-	/	135.729	0.0820037	0.762316	0.944679	k
ENSMUSG00000036432.9	Siah2	chr3	58582359	58599821	protein_coding	-	/	357.459	0.0815647	0.417617	0.823177	k
ENSMUSG00000087260.6	Lamtor5	chr3	107186174	107191398	protein_coding	+	/	473.582	0.0814625	0.41916	0.823838	k
ENSMUSG00000050936.7	Gm42743	chr3	96171010	96186345	lncRNA	+	/	4.75253	0.0814295	0.919389	NA	k
ENSMUSG00000027935.15	Rab13	chr3	90121002	90133692	protein_coding	+	/	10.2746	0.0805633	0.889145	NA	k
ENSMUSG00000140669.1	ENSMUSG00000140669	chr3	121163213	121186417	lncRNA	+	/	82.7672	0.0793263	0.822872	0.961143	k
ENSMUSG00000111756.2	Gm48183	chr3	68823832	68824656	TEC	-	/	1.20536	0.0791775	0.963206	NA	k
ENSMUSG00000028191.12	Bcl10	chr3	145628559	145640111	protein_coding	+	/	949.333	0.0791658	0.233627	0.696791	k
ENSMUSG00000120717.2	Gm56791	chr3	69221715	69224148	lncRNA	-	/	65.2384	0.0789184	0.721723	0.936734	k
ENSMUSG00000050144.14	Slc25a44	chr3	88317805	88332446	protein_coding	-	/	502.98	0.0788059	0.380805	0.807135	k
ENSMUSG00000027879.10	Sec22b	chr3	97808506	97830592	protein_coding	+	/	662.993	0.0787577	0.343499	0.784811	k
ENSMUSG00000027878.12	Notch2	chr3	97920843	98057677	protein_coding	+	/	4142.07	0.0787517	0.34061	0.784291	k
ENSMUSG00000042613.10	Pbxip1	chr3	89344013	89358259	protein_coding	+	/	2585.19	0.0786805	0.464582	0.842386	k
ENSMUSG00000105834.4	4930592C13Rik	chr3	157233144	157240637	lncRNA	-	/	9.08689	0.0771497	0.920338	NA	k
ENSMUSG00000068523.13	Gng5	chr3	146205562	146211327	protein_coding	+	/	733.937	0.0764479	0.314679	0.767801	k
ENSMUSG00000028048.12	Gba1	chr3	89110235	89116273	protein_coding	+	/	875.983	0.0746161	0.300075	0.756712	k
ENSMUSG00000027660.17	Skil	chr3	31149207	31176726	protein_coding	+	/	2446.85	0.0742672	0.312345	0.7662	k
ENSMUSG00000143085.1	ENSMUSG00000143085	chr3	152634531	152637512	lncRNA	+	/	1.22796	0.074097	0.958111	NA	k
ENSMUSG00000019338.14	Zfp687	chr3	94913901	94922759	protein_coding	-	/	729.743	0.0740755	0.469364	0.844923	k
ENSMUSG00000081093.2	Gm12565	chr3	37653573	37654221	processed_pseudogene	-	/	1.71391	0.0738816	0.954218	NA	k
ENSMUSG00000103115.3	Gm37584	chr3	88432484	88439152	lncRNA	-	/	21.2919	0.0738673	0.840766	NA	k
ENSMUSG00000048100.14	Taf13	chr3	108479014	108490538	protein_coding	+	/	264.323	0.0731958	0.521058	0.863098	k
ENSMUSG00000130453.1	ENSMUSG00000130453	chr3	130502404	130503702	lncRNA	+	/	125.605	0.0726673	0.776236	0.948266	k
ENSMUSG00000070471.4	Erich6	chr3	58523721	58544628	protein_coding	-	/	7.85508	0.0724726	0.926846	NA	k
ENSMUSG00000046722.15	Cdc42se1	chr3	95136043	95143720	protein_coding	+	/	3545.28	0.0709906	0.366063	0.796433	k
ENSMUSG00000041355.14	Ssr2	chr3	88483183	88495726	protein_coding	+	/	859.965	0.0702814	0.332569	0.779162	k
ENSMUSG00000015702.15	Anxa9	chr3	95203407	95214487	protein_coding	-	/	36.8403	0.0702525	0.799309	NA	k
ENSMUSG00000136983.1	ENSMUSG00000136983	chr3	94940082	94940673	lncRNA	+	/	171.568	0.0700412	0.74764	0.94281	k
ENSMUSG00000015747.6	Vps45	chr3	95907144	95965778	protein_coding	-	/	211.686	0.0698619	0.553919	0.878454	k
ENSMUSG00000098008.3	A930001A20Rik	chr3	14977858	15067789	lncRNA	+	/	1.18033	0.0696589	0.970078	NA	k
ENSMUSG00000138096.1	ENSMUSG00000138096	chr3	116217890	116229124	lncRNA	+	/	0.74429	0.0694981	0.977853	NA	k
ENSMUSG00000106194.3	Gm43569	chr3	122339967	122368389	lncRNA	+	/	8.71984	0.0692505	0.936376	NA	k
ENSMUSG00000033767.15	Tmem131l	chr3	83804962	83947482	protein_coding	-	/	3556.58	0.0688373	0.300553	0.757258	k
ENSMUSG00000027699.20	Ect2	chr3	27151371	27208027	protein_coding	-	/	154.118	0.0683205	0.74538	0.941581	k
ENSMUSG00000046519.17	Golph3l	chr3	95496245	95526553	protein_coding	+	/	523.991	0.0677908	0.420897	0.82463	k
ENSMUSG00000123714.1	ENSMUSG00000123714	chr3	88591787	88593002	lncRNA	+	/	2.8754	0.0677886	0.948836	NA	k
ENSMUSG00000040562.13	Gstm2	chr3	107889018	107893769	protein_coding	-	/	2.18632	0.0677724	0.951409	NA	k
ENSMUSG00000104724.2	Gm43162	chr3	138682073	138683842	TEC	-	/	29.5898	0.0675932	0.902629	NA	k
ENSMUSG00000068856.4	Sf3b4	chr3	96079648	96084880	protein_coding	+	/	868.32	0.0656365	0.361005	0.792878	k
ENSMUSG00000034544.18	Rsrc1	chr3	66888723	67265729	protein_coding	+	/	508.334	0.0648128	0.504938	0.85845	k
ENSMUSG00000104339.2	C130089K02Rik	chr3	51964706	51971665	TEC	-	/	7.993	0.0647531	0.914724	NA	k
ENSMUSG00000091881.2	Gm17146	chr3	88629397	88629977	lncRNA	+	/	4.70141	0.0640955	0.940769	NA	k
ENSMUSG00000144189.1	ENSMUSG00000144189	chr3	89319338	89320619	lncRNA	+	/	1.48387	0.0633756	0.969799	NA	k
ENSMUSG00000097725.6	4930593A02Rik	chr3	58598300	58704763	lncRNA	+	/	10.6979	0.0631761	0.91294	NA	k
ENSMUSG00000137509.1	ENSMUSG00000137509	chr3	94793994	94794698	lncRNA	+	/	435.813	0.0626008	0.69194	0.926849	k
ENSMUSG00000137193.1	ENSMUSG00000137193	chr3	20252298	20283627	lncRNA	+	/	5.4616	0.062235	0.935858	NA	k
ENSMUSG00000025758.11	Plk4	chr3	40754454	40771318	protein_coding	+	/	297.936	0.0622101	0.628088	0.905672	k
ENSMUSG00000027776.13	Il12a	chr3	68597977	68605880	protein_coding	+	/	185.628	0.0613415	0.692807	0.927131	k
ENSMUSG00000047676.7	Rpsa-ps10	chr3	149778295	149779179	processed_pseudogene	-	/	88.1888	0.0608574	0.733457	0.938521	k
ENSMUSG00000028137.10	Celf3	chr3	94385602	94399505	protein_coding	+	/	13.5348	0.0605472	0.919297	NA	k
ENSMUSG00000049230.9	Myef2l	chr3	10153170	10157625	protein_coding	+	/	34.5827	0.0603393	0.835564	NA	k
ENSMUSG00000070372.12	Capza1	chr3	104730095	104771821	protein_coding	-	/	3135.3	0.0602934	0.382412	0.807886	k
ENSMUSG00000040339.11	Eeig2	chr3	108878313	108934923	protein_coding	-	/	430.833	0.0601117	0.581231	0.887471	k
ENSMUSG00000027714.12	Exosc9	chr3	36606755	36619876	protein_coding	+	/	550.67	0.0595895	0.477004	0.847725	k
ENSMUSG00000008958.15	Vps72	chr3	95018333	95030362	protein_coding	+	/	659.365	0.0583725	0.463433	0.841584	k
ENSMUSG00000104693.2	Gm42941	chr3	101503126	101504446	lncRNA	-	/	4.09791	0.0575338	0.946172	NA	k
ENSMUSG00000127413.1	ENSMUSG00000127413	chr3	88040563	88048724	lncRNA	+	/	5.23687	0.0574189	0.946576	NA	k
ENSMUSG00000027865.11	Gdap2	chr3	100069697	100114297	protein_coding	+	/	328.339	0.0573774	0.571698	0.884877	k
ENSMUSG00000028126.17	Pip5k1a	chr3	94965841	95014241	protein_coding	-	/	806.118	0.0570022	0.551626	0.878004	k
ENSMUSG00000040774.16	Cept1	chr3	106409576	106455118	protein_coding	-	/	1019.42	0.0563278	0.442427	0.832044	k
ENSMUSG00000027950.8	Chrnb2	chr3	89653502	89671939	protein_coding	-	/	674.623	0.0557911	0.596964	0.892681	k
ENSMUSG00000106166.2	Gm43484	chr3	37542976	37548941	TEC	+	/	4.17608	0.0546728	0.947815	NA	k
ENSMUSG00000014599.11	Csf1	chr3	107648364	107667785	protein_coding	-	/	289.167	0.0546227	0.680166	0.922117	k
ENSMUSG00000015745.10	Plekho1	chr3	95895741	95903313	protein_coding	-	/	1412.22	0.0545596	0.622565	0.904742	k
ENSMUSG00000028096.14	Gpr89	chr3	96775597	96812662	protein_coding	-	/	320.255	0.0540586	0.603916	0.897449	k
ENSMUSG00000028030.13	Tbck	chr3	132389905	132547449	protein_coding	+	/	421.477	0.0538823	0.596614	0.892681	k
ENSMUSG00000027937.16	Jtb	chr3	90138904	90143145	protein_coding	+	/	710.671	0.0532679	0.44991	0.834305	k
ENSMUSG00000008730.18	Hipk1	chr3	103647131	103698879	protein_coding	-	/	3942.18	0.051658	0.424089	0.826324	k
ENSMUSG00000049940.8	Pgrmc2	chr3	41020761	41037481	protein_coding	-	/	491.336	0.0496431	0.581516	0.887512	k
ENSMUSG00000027671.15	Actl6a	chr3	32760447	32781122	protein_coding	+	/	920.554	0.049365	0.57022	0.884708	k
ENSMUSG00000119942.2	Gm56785	chr3	108052920	108055861	lncRNA	+	/	133.867	0.0469424	0.866805	0.973453	k
ENSMUSG00000142055.1	ENSMUSG00000142055	chr3	108703257	108704520	lncRNA	+	/	9.41103	0.0466446	0.941456	NA	k
ENSMUSG00000123527.1	ENSMUSG00000123527	chr3	107603741	107763874	lncRNA	+	/	45.781	0.0456511	0.901296	NA	k
ENSMUSG00000027774.17	Gfm1	chr3	67337429	67383862	protein_coding	+	/	637.496	0.0448635	0.63556	0.907617	k
ENSMUSG00000027810.15	Eif2a	chr3	58433242	58464922	protein_coding	+	/	1022.31	0.0436881	0.609396	0.899401	k
ENSMUSG00000015522.20	Arnt	chr3	95341699	95404551	protein_coding	+	/	1183.45	0.0435106	0.621974	0.904742	k
ENSMUSG00000023087.17	Noct	chr3	51131868	51159065	protein_coding	+	/	192.755	0.0423029	0.753319	0.943274	k
ENSMUSG00000042747.13	Krtcap2	chr3	89153273	89157213	protein_coding	+	/	594.455	0.0422099	0.57369	0.885135	k
ENSMUSG00000086288.2	Gm15265	chr3	94906111	94912180	lncRNA	-	/	175.04	0.0417318	0.758644	0.94451	k
ENSMUSG00000105692.2	Gm43737	chr3	89117732	89120471	TEC	+	/	238.558	0.0409434	0.801386	0.955497	k
ENSMUSG00000103843.3	Gm31266	chr3	41513689	41520614	lncRNA	-	/	5.27224	0.0397944	0.963878	NA	k
ENSMUSG00000036632.10	Alg5	chr3	54642960	54658739	protein_coding	+	/	394.895	0.0391061	0.663421	0.915655	k
ENSMUSG00000036381.14	P2ry14	chr3	59021276	59061039	protein_coding	-	/	55.3747	0.0385204	0.881768	NA	k
ENSMUSG00000028099.9	Polr3c	chr3	96618806	96634944	protein_coding	-	/	978.039	0.0379256	0.544132	0.874939	k
ENSMUSG00000025757.14	Hspa4l	chr3	40699814	40750538	protein_coding	+	/	372.728	0.0359423	0.704355	0.930356	k
ENSMUSG00000096935.8	1700113A16Rik	chr3	88073104	88085502	lncRNA	-	/	149.775	0.0354749	0.827519	0.962017	k
ENSMUSG00000104965.2	Gm43437	chr3	57544304	57548258	TEC	-	/	5.4272	0.0351233	0.962649	NA	k
ENSMUSG00000103041.3	Gm37305	chr3	65865179	65869457	lncRNA	+	/	261.748	0.0349605	0.777714	0.948686	k
ENSMUSG00000028073.17	Pear1	chr3	87655197	87676273	protein_coding	-	/	490.298	0.034374	0.732438	0.938459	k
ENSMUSG00000014601.14	Strip1	chr3	107519848	107539010	protein_coding	-	/	962.672	0.0330762	0.717627	0.934983	k
ENSMUSG00000028085.13	Gatb	chr3	85481426	85562929	protein_coding	+	/	180.088	0.0325921	0.808605	0.958855	k
ENSMUSG00000090202.2	4930503B20Rik	chr3	146350948	146357072	protein_coding	-	/	2.23036	0.032361	0.977965	NA	k
ENSMUSG00000005968.15	Tuft1	chr3	94520064	94566179	protein_coding	-	/	61.2991	0.032049	0.886208	NA	k
ENSMUSG00000137985.1	ENSMUSG00000137985	chr3	31148046	31148150	lncRNA	+	/	1.06771	0.0312359	0.984121	NA	k
ENSMUSG00000028059.17	Arhgef2	chr3	88513273	88555359	protein_coding	+	/	2320.18	0.0306726	0.683034	0.922266	k
ENSMUSG00000069011.6	Gm10254	chr3	54717805	54718671	processed_pseudogene	-	/	10.09	0.0296423	0.952356	NA	k
ENSMUSG00000038170.16	Pde4dip	chr3	97597140	97796023	protein_coding	-	/	1055.95	0.0287584	0.751246	0.943266	k
ENSMUSG00000085754.9	Gm15886	chr3	103679229	103696723	lncRNA	+	/	184.233	0.0257092	0.91418	0.986014	k
ENSMUSG00000120160.2	Gm56773	chr3	138781173	138782302	lncRNA	+	/	6.69751	0.0254908	0.973694	NA	k
ENSMUSG00000074182.9	Znhit6	chr3	145281960	145310550	protein_coding	+	/	273.675	0.0251455	0.821245	0.961143	k
ENSMUSG00000027999.16	Pla2g12a	chr3	129672255	129689474	protein_coding	+	/	210.162	0.0245616	0.871748	0.974814	k
ENSMUSG00000144165.1	ENSMUSG00000144165	chr3	89350584	89362610	lncRNA	-	/	136.583	0.02453	0.923871	0.987898	k
ENSMUSG00000087440.3	4930577N17Rik	chr3	51184180	51185804	TEC	+	/	53.8445	0.0243492	0.913033	NA	k
ENSMUSG00000091512.6	Lamtor3	chr3	137624267	137634661	protein_coding	+	/	641.138	0.0242245	0.784757	0.950758	k
ENSMUSG00000002227.16	Mov10	chr3	104702152	104725879	protein_coding	-	/	920.826	0.0237698	0.79908	0.955329	k
ENSMUSG00000028049.16	Scamp3	chr3	89084780	89090072	protein_coding	+	/	1065.17	0.0231927	0.823436	0.961143	k
ENSMUSG00000027742.14	Cog6	chr3	52889296	52924658	protein_coding	-	/	483.299	0.0231568	0.801522	0.955497	k
ENSMUSG00000027710.15	Acad9	chr3	36120128	36147002	protein_coding	+	/	427.953	0.022268	0.850861	0.969124	k
ENSMUSG00000001418.14	Glmp	chr3	88232330	88238620	protein_coding	+	/	980.069	0.0219727	0.774811	0.947848	k
ENSMUSG00000027680.16	Fxr1	chr3	34074092	34124471	protein_coding	+	/	1540.66	0.0217808	0.771574	0.946923	k
ENSMUSG00000027823.10	Gmps	chr3	63883527	63930000	protein_coding	+	/	1034.38	0.0217402	0.806291	0.958272	k
ENSMUSG00000027944.14	Hax1	chr3	89902753	89906087	protein_coding	-	/	879.493	0.0210365	0.826805	0.962017	k
ENSMUSG00000048039.9	Isg20l2	chr3	87837621	87847993	protein_coding	+	/	1042.59	0.020123	0.774121	0.947848	k
ENSMUSG00000104448.2	Gm37256	chr3	75863408	75908443	lncRNA	+	/	9.60836	0.0193457	0.980803	NA	k
ENSMUSG00000086718.2	Gm16069	chr3	89088062	89089600	lncRNA	-	/	254.189	0.0191765	0.920612	0.987544	k
ENSMUSG00000106005.2	Gm29151	chr3	116143752	116146537	lncRNA	+	/	13.0077	0.0175709	0.980801	NA	k
ENSMUSG00000027933.12	Ints3	chr3	90298695	90340929	protein_coding	-	/	960.517	0.0174348	0.840458	0.966642	k
ENSMUSG00000063052.10	Lrrc40	chr3	157742299	157774124	protein_coding	+	/	379.926	0.017342	0.849609	0.968623	k
ENSMUSG00000027852.15	Nras	chr3	102965601	102975230	protein_coding	+	/	1655.42	0.0173395	0.815543	0.96	k
ENSMUSG00000078684.9	5830417I10Rik	chr3	88682523	88732894	transcribed_unprocessed_pseudogene	+	/	188.309	0.0173296	0.893073	0.980991	k
ENSMUSG00000119972.2	Gm6634	chr3	70567629	70785585	lncRNA	-	/	58.2538	0.0170665	0.961205	NA	k
ENSMUSG00000005625.16	Psmd4	chr3	94940005	94949925	protein_coding	-	/	1538.91	0.0165025	0.781908	0.950124	k
ENSMUSG00000028159.15	Dapp1	chr3	137636768	137687306	protein_coding	-	/	864.064	0.0161525	0.837948	0.96628	k
ENSMUSG00000027828.13	Ssr3	chr3	65287076	65300044	protein_coding	-	/	2325.15	0.0153877	0.851548	0.969379	k
ENSMUSG00000092607.10	Scnm1	chr3	95036847	95041322	protein_coding	-	/	475.212	0.0152764	0.86944	0.974063	k
ENSMUSG00000093424.6	6330562C20Rik	chr3	95214387	95222493	lncRNA	-	/	20.2062	0.0151866	0.972303	NA	k
ENSMUSG00000091421.4	Gm4202	chr3	92596733	92597465	processed_pseudogene	+	/	21.1488	0.013161	0.974089	NA	k
ENSMUSG00000129879.1	ENSMUSG00000129879	chr3	83626845	83678079	lncRNA	-	/	2.12083	0.0130485	0.99071	NA	k
ENSMUSG00000028114.17	Mettl14	chr3	123161946	123179757	protein_coding	-	/	529.989	0.0126309	0.88851	0.979496	k
ENSMUSG00000056476.14	Med12l	chr3	58913246	59226103	protein_coding	+	/	48.1381	0.0121899	0.965539	NA	k
ENSMUSG00000027508.16	Pag1	chr3	9752539	9898739	protein_coding	-	/	2034.59	0.0120264	0.890966	0.980365	k
ENSMUSG00000027889.18	Ampd2	chr3	107981378	107993967	protein_coding	-	/	746.126	0.0116246	0.887822	0.979494	k
ENSMUSG00000120945.2	Gm56809	chr3	108351566	108353366	lncRNA	+	/	441.545	0.0108658	0.941271	0.990105	k
ENSMUSG00000125093.1	ENSMUSG00000125093	chr3	89083266	89091788	lncRNA	-	/	296.053	0.00904646	0.933301	0.989346	k
ENSMUSG00000050174.16	Nudt6	chr3	37459059	37474360	protein_coding	-	/	136.01	0.00890873	0.948595	0.991617	k
ENSMUSG00000074398.8	Gm15441	chr3	96462168	96474162	lncRNA	-	/	451.298	0.0087009	0.960681	0.992365	k
ENSMUSG00000028098.14	Rnf115	chr3	96634980	96698954	protein_coding	+	/	1162.65	0.00865934	0.894179	0.981424	k
ENSMUSG00000139436.1	ENSMUSG00000139436	chr3	57558706	57589839	lncRNA	+	/	45.9495	0.00836989	0.982737	NA	k
ENSMUSG00000028164.16	Manba	chr3	135191372	135277165	protein_coding	+	/	428.318	0.0082049	0.946257	0.991244	k
ENSMUSG00000027936.19	Crtc2	chr3	90161470	90171432	protein_coding	+	/	1993.62	0.00796095	0.925967	0.988069	k
ENSMUSG00000028101.19	Pias3	chr3	96603700	96613386	protein_coding	+	/	452.352	0.00786462	0.947049	0.991617	k
ENSMUSG00000027698.15	Nceh1	chr3	27237114	27338757	protein_coding	+	/	413.704	0.00709032	0.953436	0.991725	k
ENSMUSG00000105388.2	Rpl36a-ps2	chr3	145584775	145585095	transcribed_processed_pseudogene	+	/	28.9651	0.00630409	0.985551	NA	k
ENSMUSG00000027884.17	Clcc1	chr3	108561229	108586156	protein_coding	+	/	563.273	0.00611912	0.94545	0.991146	k
ENSMUSG00000032902.2	Slc16a1	chr3	104545984	104565778	protein_coding	+	/	534.19	0.00559192	0.964059	0.993323	k
ENSMUSG00000028088.15	Fmo5	chr3	97536120	97562598	protein_coding	+	/	166.558	0.00519691	0.977987	0.997114	k
ENSMUSG00000106093.3	Gm42722	chr3	105908858	105935465	lncRNA	+	/	73.9836	0.00509555	0.985968	0.998162	k
ENSMUSG00000028195.5	Ccn1	chr3	145352731	145355736	protein_coding	-	/	32.8269	0.004705	0.990425	NA	k
ENSMUSG00000136825.1	ENSMUSG00000136825	chr3	58543999	58559765	lncRNA	+	/	3.04231	0.00432141	0.997374	NA	k
ENSMUSG00000015749.13	Anp32e	chr3	95836558	95854702	protein_coding	+	/	2397.55	0.00411833	0.942972	0.99035	k
ENSMUSG00000106499.2	Gm9403	chr3	132548157	132550337	processed_pseudogene	+	/	24.6513	0.00392171	0.99087	NA	k
ENSMUSG00000043300.3	B3galnt1	chr3	69481491	69506293	protein_coding	-	/	13.7085	0.00309446	0.994618	NA	k
ENSMUSG00000027797.16	Dclk1	chr3	55149785	55446489	protein_coding	+	/	8.82021	0.00244679	0.997239	NA	k
ENSMUSG00000027858.14	Tspan2	chr3	102641845	102708829	protein_coding	+	/	224.91	0.00241104	0.988377	0.999044	k
ENSMUSG00000042572.13	Ube2q1	chr3	89680923	89691307	protein_coding	+	/	2076.01	0.00200111	0.974076	0.996065	k
ENSMUSG00000028140.14	Mrpl9	chr3	94350625	94358437	protein_coding	+	/	775.025	0.00138116	0.985443	0.998162	k
ENSMUSG00000015852.14	Fcrl2	chr3	87158065	87171045	protein_coding	-	/	1.59932	0.000643519	0.999591	NA	k
ENSMUSG00000034437.9	Gm9761	chr3	116354584	116355075	processed_pseudogene	-	/	11.8819	0.00019237	0.999674	NA	k
ENSMUSG00000120576.2	Gm31940	chr3	87280256	87285331	lncRNA	-	/	76.668	-9.45764e-05	0.999671	0.999764	k
ENSMUSG00000027752.16	Exosc8	chr3	54636099	54642814	protein_coding	-	/	952.86	-0.000128633	0.998949	0.999587	k
ENSMUSG00000027684.17	Mecom	chr3	30005445	30602157	protein_coding	-	/	3.38301	-0.000420994	0.999621	NA	k
ENSMUSG00000027955.17	Gask1b	chr3	79791840	79853587	protein_coding	+	/	6.832	-0.00149072	0.998452	NA	k
ENSMUSG00000053819.17	Camk2d	chr3	126389951	126639975	protein_coding	+	/	1750.43	-0.00274111	0.965919	0.994159	k
ENSMUSG00000123034.1	ENSMUSG00000123034	chr3	133372022	133447998	lncRNA	+	/	14.4486	-0.00396658	0.996244	NA	k
ENSMUSG00000028149.13	Rap1gds1	chr3	138631663	138780962	protein_coding	-	/	1534.45	-0.00399526	0.948555	0.991617	k
ENSMUSG00000027668.14	Mfn1	chr3	32583614	32633388	protein_coding	+	/	499.749	-0.0044211	0.957582	0.991986	k
ENSMUSG00000027998.12	Plrg1	chr3	82962829	82979662	protein_coding	+	/	746.93	-0.00446428	0.957504	0.991986	k
ENSMUSG00000027722.15	Afg2a	chr3	37474045	37633245	protein_coding	+	/	418.628	-0.00492295	0.966505	0.994246	k
ENSMUSG00000038712.17	Mindy1	chr3	95188656	95203477	protein_coding	+	/	541.607	-0.00722616	0.936622	0.989546	k
ENSMUSG00000080832.5	M6pr-ps	chr3	99407866	99408695	processed_pseudogene	+	/	2.79899	-0.00751258	0.99405	NA	k
ENSMUSG00000037062.14	Sh3glb1	chr3	144389439	144426096	protein_coding	-	/	2402.85	-0.00753811	0.915163	0.98616	k
ENSMUSG00000027739.10	Rab33b	chr3	51391341	51403653	protein_coding	+	/	405.924	-0.00759443	0.94606	0.991146	k
ENSMUSG00000028271.10	Gtf2b	chr3	142470806	142489367	protein_coding	+	/	497.918	-0.0076962	0.935889	0.989546	k
ENSMUSG00000028071.13	Sh2d2a	chr3	87754062	87763029	protein_coding	+	/	1214.09	-0.00771955	0.936834	0.989546	k
ENSMUSG00000028062.16	Lamtor2	chr3	88457126	88460381	protein_coding	-	/	525.031	-0.00792022	0.935588	0.989546	k
ENSMUSG00000027808.9	Serp1	chr3	58427238	58433313	protein_coding	-	/	6895.22	-0.00894663	0.871584	0.974784	k
ENSMUSG00000028165.10	Cisd2	chr3	135112173	135129686	protein_coding	-	/	1079.11	-0.00895393	0.903265	0.983126	k
ENSMUSG00000118681.1	n-R5s197	chr3	88813817	88813935	rRNA	+	/	5.67102	-0.00919461	0.991743	NA	k
ENSMUSG00000040374.14	Pex2	chr3	5625248	5641299	protein_coding	-	/	431.444	-0.00933017	0.927145	0.988207	k
ENSMUSG00000105199.2	Gm43581	chr3	104550310	104553173	lncRNA	+	/	2.83996	-0.0107202	0.992183	NA	k
ENSMUSG00000061143.16	Maml3	chr3	51593328	52012497	protein_coding	-	/	161.16	-0.0114056	0.93491	0.989546	k
ENSMUSG00000033285.16	Wdr3	chr3	100045496	100069723	protein_coding	-	/	1321.07	-0.011567	0.883478	0.978262	k
ENSMUSG00000090733.7	Rps27	chr3	90119829	90120958	protein_coding	-	/	11802.3	-0.0122956	0.853212	0.96975	k
ENSMUSG00000028037.14	Ifi44	chr3	151436559	151455597	protein_coding	-	/	213.731	-0.0125597	0.963221	0.992633	k
ENSMUSG00000106057.2	Gm43560	chr3	144228990	144229762	lncRNA	-	/	1.34455	-0.0126674	0.994274	NA	k
ENSMUSG00000105512.3	Gm43714	chr3	88592322	88593826	lncRNA	-	/	86.9765	-0.0126793	0.962974	0.992462	k
ENSMUSG00000062006.13	Rpl34	chr3	130520480	130524047	protein_coding	-	/	7469.76	-0.0130626	0.798874	0.955329	k
ENSMUSG00000062908.13	Acadm	chr3	153627994	153650269	protein_coding	-	/	707.455	-0.0148152	0.870002	0.974099	k
ENSMUSG00000093402.2	Gm18588	chr3	68809600	68810091	processed_pseudogene	-	/	40.8452	-0.0152228	0.962965	NA	k
ENSMUSG00000039304.12	Tnfsf10	chr3	27371177	27396576	protein_coding	+	/	225.653	-0.0152474	0.909579	0.984434	k
ENSMUSG00000019710.14	Mrpl24	chr3	87826813	87830979	protein_coding	+	/	1422.22	-0.0152997	0.790127	0.951804	k
ENSMUSG00000050075.9	Gpr171	chr3	59003869	59009242	protein_coding	-	/	631.528	-0.0153437	0.855314	0.970586	k
ENSMUSG00000027630.14	Tbl1xr1	chr3	22130816	22270758	protein_coding	+	/	1625.96	-0.0157219	0.837183	0.966014	k
ENSMUSG00000105643.2	Gm42611	chr3	157685885	157689291	TEC	+	/	18.3186	-0.0158688	0.965917	NA	k
ENSMUSG00000089911.5	Mfsd14a	chr3	116424813	116456326	protein_coding	-	/	983.029	-0.0169397	0.855065	0.970525	k
ENSMUSG00000074238.7	Ap1ar	chr3	127600656	127631172	protein_coding	-	/	827.5	-0.0175581	0.827186	0.962017	k
ENSMUSG00000027708.15	Dcun1d1	chr3	35946254	35991594	protein_coding	-	/	822.644	-0.0181114	0.811555	0.96	k
ENSMUSG00000042520.17	Ubap2l	chr3	89907447	89959935	protein_coding	-	/	3748.13	-0.0191509	0.703146	0.92987	k
ENSMUSG00000042642.14	Flad1	chr3	89308311	89319177	protein_coding	-	/	529.177	-0.0192264	0.863328	0.973013	k
ENSMUSG00000038861.15	Pi4kb	chr3	94882042	94914154	protein_coding	+	/	1222.22	-0.0195119	0.808218	0.958702	k
ENSMUSG00000028156.13	Eif4e	chr3	138231940	138265457	protein_coding	+	/	1220.05	-0.019793	0.842637	0.966828	k
ENSMUSG00000053192.10	Mllt11	chr3	95126446	95139482	protein_coding	-	/	286.945	-0.0200109	0.876791	0.975382	k
ENSMUSG00000028066.16	Pmf1	chr3	88301450	88317638	protein_coding	-	/	444.59	-0.0205575	0.843427	0.967221	k
ENSMUSG00000025764.15	Jade1	chr3	41510166	41571299	protein_coding	+	/	553.212	-0.0208997	0.855278	0.970586	k
ENSMUSG00000042579.5	4632404H12Rik	chr3	89674818	89680700	lncRNA	-	/	383.692	-0.0214454	0.855775	0.97093	k
ENSMUSG00000038374.11	Rbm8a	chr3	96537249	96541107	protein_coding	+	/	1061.03	-0.021973	0.753041	0.943274	k
ENSMUSG00000141756.1	ENSMUSG00000141756	chr3	122193061	122193755	lncRNA	-	/	16.197	-0.0227867	0.952574	NA	k
ENSMUSG00000078578.10	Ube2d3	chr3	135143910	135173959	protein_coding	+	/	6454.63	-0.0232175	0.639595	0.909331	k
ENSMUSG00000028070.8	Naxe	chr3	87963827	87965802	protein_coding	-	/	395.057	-0.0233707	0.85355	0.969932	k
ENSMUSG00000120615.2	Gm56802	chr3	28314659	28319394	lncRNA	-	/	38.0741	-0.0238505	0.940919	NA	k
ENSMUSG00000004896.17	Mettl25b	chr3	87829908	87838024	protein_coding	-	/	923.306	-0.0243907	0.724991	0.937697	k
ENSMUSG00000042404.17	Dennd4b	chr3	90172492	90187976	protein_coding	+	/	2769.9	-0.0244461	0.769362	0.946299	k
ENSMUSG00000045576.17	St7l	chr3	104771321	104837380	protein_coding	+	/	366.465	-0.024655	0.841321	0.966642	k
ENSMUSG00000027864.10	Ptgfrn	chr3	100947548	101017594	protein_coding	-	/	52.6904	-0.024827	0.912917	NA	k
ENSMUSG00000056054.10	S100a8	chr3	90576285	90577342	protein_coding	+	/	1525.29	-0.0248609	0.903384	0.983126	k
ENSMUSG00000004897.18	Hdgf	chr3	87813628	87823439	protein_coding	+	/	2937.73	-0.0253086	0.645099	0.910195	k
ENSMUSG00000027806.10	Tsc22d2	chr3	58322136	58374204	protein_coding	+	/	869.63	-0.0260824	0.743642	0.941488	k
ENSMUSG00000136933.1	ENSMUSG00000136933	chr3	108471168	108479275	lncRNA	-	/	6.13466	-0.0265016	0.980395	NA	k
ENSMUSG00000036873.14	2410004B18Rik	chr3	145643769	145650584	protein_coding	+	/	284.482	-0.0266001	0.815363	0.96	k
ENSMUSG00000070343.4	Gm10288	chr3	146544566	146545102	processed_pseudogene	-	/	67.988	-0.0267867	0.899165	0.982604	k
ENSMUSG00000134914.1	ENSMUSG00000134914	chr3	58425421	58429082	lncRNA	+	/	35.4882	-0.0270244	0.923512	NA	k
ENSMUSG00000105981.2	2810428J06Rik	chr3	135130998	135133693	TEC	-	/	15.3489	-0.0278162	0.946981	NA	k
ENSMUSG00000060671.13	Atp8b2	chr3	89846788	89870815	protein_coding	-	/	1371.74	-0.0288868	0.660193	0.914521	k
ENSMUSG00000060438.6	Rps10-ps1	chr3	95529589	95530083	processed_pseudogene	+	/	21.739	-0.0289508	0.932197	NA	k
ENSMUSG00000068749.10	Psma5	chr3	108164242	108187290	protein_coding	+	/	1180.93	-0.0293915	0.652487	0.912676	k
ENSMUSG00000028093.16	Acp6	chr3	97066093	97084615	protein_coding	+	/	430.478	-0.0297358	0.761038	0.944679	k
ENSMUSG00000037174.19	Elf2	chr3	51160141	51248084	protein_coding	-	/	1407.28	-0.0305778	0.628668	0.905672	k
ENSMUSG00000001415.11	Smg5	chr3	88243567	88269645	protein_coding	+	/	2129.77	-0.0312999	0.670623	0.918655	k
ENSMUSG00000028107.15	Tars2	chr3	95647288	95667518	protein_coding	-	/	1006.02	-0.0323099	0.631262	0.906024	k
ENSMUSG00000038619.13	Ensa	chr3	95532304	95539413	protein_coding	+	/	1881.73	-0.0323197	0.56771	0.883465	k
ENSMUSG00000038393.15	Txnip	chr3	96465273	96469199	protein_coding	+	/	5896.04	-0.0324128	0.651317	0.912676	k
ENSMUSG00000120424.2	Gm56782	chr3	116601901	116623439	lncRNA	+	/	21.0878	-0.0326304	0.929909	NA	k
ENSMUSG00000027599.10	Armc1	chr3	19185566	19217229	protein_coding	-	/	628.798	-0.0340512	0.649142	0.911421	k
ENSMUSG00000039988.16	Ankrd13c	chr3	157652876	157713671	protein_coding	+	/	1027.59	-0.0348823	0.564531	0.882161	k
ENSMUSG00000068732.6	Tmem167b	chr3	108463741	108469782	protein_coding	-	/	695.905	-0.0355375	0.641069	0.909861	k
ENSMUSG00000049300.12	Prmt6	chr3	110153425	110158314	protein_coding	-	/	362.892	-0.0355502	0.712408	0.932454	k
ENSMUSG00000122819.1	ENSMUSG00000122819	chr3	95552860	95553201	lncRNA	+	/	0.93786	-0.0363426	0.981626	NA	k
ENSMUSG00000104574.2	Gm42836	chr3	122220092	122252709	lncRNA	-	/	129.702	-0.0363996	0.878463	0.976145	k
ENSMUSG00000122526.1	ENSMUSG00000122526	chr3	88793325	88797678	lncRNA	-	/	21.0221	-0.036893	0.95204	NA	k
ENSMUSG00000000561.15	Wdr77	chr3	105866685	105877353	protein_coding	+	/	506.979	-0.0370753	0.712594	0.932454	k
ENSMUSG00000121077.1	Gm56818	chr3	10407896	10408628	lncRNA	+	/	3.84899	-0.037464	0.973035	NA	k
ENSMUSG00000044167.7	Foxo1	chr3	52175757	52260642	protein_coding	+	/	3091.94	-0.0375658	0.683955	0.922637	k
ENSMUSG00000002228.8	Ppm1j	chr3	104688372	104693334	protein_coding	+	/	108.085	-0.0387401	0.851422	0.969379	k
ENSMUSG00000070385.13	Ampd1	chr3	102981330	103007036	protein_coding	+	/	41.0895	-0.0392563	0.929035	NA	k
ENSMUSG00000104309.2	Gm5846	chr3	49335782	49337195	processed_pseudogene	-	/	5.03855	-0.0393398	0.955616	NA	k
ENSMUSG00000041263.15	Rusc1	chr3	88991288	89000618	protein_coding	-	/	335.009	-0.0394369	0.720443	0.936034	k
ENSMUSG00000013707.4	Tnfaip8l2	chr3	95046832	95049671	protein_coding	-	/	699.245	-0.0397832	0.705227	0.930623	k
ENSMUSG00000001416.14	Cct3	chr3	88204423	88229074	protein_coding	+	/	3283.9	-0.039878	0.495756	0.855036	k
ENSMUSG00000028029.12	Aimp1	chr3	132366242	132390131	protein_coding	-	/	710.212	-0.0402526	0.61214	0.900221	k
ENSMUSG00000054199.19	Gon4l	chr3	88742535	88817410	protein_coding	+	/	1226.54	-0.0405026	0.556579	0.879599	k
ENSMUSG00000008604.12	Ubqln4	chr3	88461065	88477032	protein_coding	+	/	950.128	-0.0411726	0.549655	0.877171	k
ENSMUSG00000027951.17	Adar	chr3	89622329	89660753	protein_coding	+	/	3966.61	-0.0416038	0.424599	0.826858	k
ENSMUSG00000027957.14	Slc35a3	chr3	116463119	116506480	protein_coding	-	/	789.23	-0.0419211	0.679539	0.922117	k
ENSMUSG00000130914.1	ENSMUSG00000130914	chr3	52872146	52917076	lncRNA	+	/	24.9935	-0.0419586	0.946905	NA	k
ENSMUSG00000038766.17	Gabpb2	chr3	95089077	95125227	protein_coding	-	/	4091.95	-0.0421738	0.480048	0.849498	k
ENSMUSG00000001052.16	Sec24b	chr3	129776408	129855202	protein_coding	-	/	1341.44	-0.0422939	0.465719	0.84302	k
ENSMUSG00000104960.4	Snhg8	chr3	123301192	123302578	lncRNA	-	/	326.868	-0.0424619	0.674565	0.919869	k
ENSMUSG00000039047.18	Pigk	chr3	152419737	152686045	protein_coding	+	/	570.277	-0.0431542	0.61238	0.900221	k
ENSMUSG00000104231.2	Gm37592	chr3	32565952	32566493	lncRNA	-	/	30.0017	-0.0432209	0.930399	NA	k
ENSMUSG00000054091.10	1810037I17Rik	chr3	122717852	122719833	protein_coding	+	/	478.245	-0.0439504	0.614726	0.90073	k
ENSMUSG00000027552.16	E2f5	chr3	14643701	14671369	protein_coding	+	/	184.128	-0.0442983	0.769604	0.946306	k
ENSMUSG00000015714.12	Cers2	chr3	95222102	95230910	protein_coding	+	/	2118	-0.0445001	0.389814	0.811236	k
ENSMUSG00002075702.1	Gm54652	chr3	122258376	122258531	snRNA	+	/	2.76295	-0.0445945	0.962696	NA	k
ENSMUSG00000027770.6	Dhx36	chr3	62375434	62414425	protein_coding	-	/	1513.32	-0.0446704	0.525907	0.865396	k
ENSMUSG00000075700.11	Selenot	chr3	58484057	58500554	protein_coding	+	/	2768.54	-0.0452281	0.477893	0.847725	k
ENSMUSG00000105556.2	Gm43080	chr3	36023533	36026175	TEC	-	/	42.5347	-0.0455758	0.869525	NA	k
ENSMUSG00000028256.17	Odf2l	chr3	144824349	144859676	protein_coding	+	/	238.959	-0.0456714	0.665764	0.916512	k
ENSMUSG00000058174.8	Gm5148	chr3	37768339	37778639	protein_coding	-	/	86.8625	-0.0457131	0.892082	0.980991	k
ENSMUSG00000027782.11	Kpna4	chr3	68974482	69034446	protein_coding	-	/	2992.49	-0.0463707	0.398883	0.816868	k
ENSMUSG00000027746.14	Ufm1	chr3	53760797	53771251	protein_coding	-	/	631.216	-0.0466418	0.572958	0.884877	k
ENSMUSG00000001016.13	Ilf2	chr3	90383433	90395686	protein_coding	+	/	1215.54	-0.0466665	0.52228	0.863372	k
ENSMUSG00000105659.2	4930509H03Rik	chr3	104417415	104418629	lncRNA	-	/	6.01248	-0.046848	0.957669	NA	k
ENSMUSG00000027959.15	Sass6	chr3	116388631	116424653	protein_coding	+	/	263.621	-0.046917	0.695126	0.928055	k
ENSMUSG00000028016.10	Ints12	chr3	132797601	132816749	protein_coding	+	/	382.083	-0.0470065	0.618642	0.90355	k
ENSMUSG00000085174.2	Gm16206	chr3	53360040	53365218	lncRNA	+	/	35.0549	-0.0489302	0.909473	NA	k
ENSMUSG00000000563.18	Atp5pb	chr3	105850014	105867415	protein_coding	-	/	2323.99	-0.0489338	0.429014	0.827954	k
ENSMUSG00000027615.15	Hps3	chr3	20050109	20089479	protein_coding	-	/	1482.95	-0.0490008	0.517282	0.86209	k
ENSMUSG00000001018.16	Snapin	chr3	90395333	90398340	protein_coding	-	/	654.394	-0.0497845	0.506317	0.859135	k
ENSMUSG00000106092.2	Gm43072	chr3	129331790	129333460	TEC	+	/	2.79568	-0.0500808	0.957851	NA	k
ENSMUSG00000058388.15	Phtf1	chr3	103875426	103931914	protein_coding	+	/	573.015	-0.0506613	0.615484	0.901194	k
ENSMUSG00000038902.16	Pogz	chr3	94744878	94789637	protein_coding	+	/	1158.31	-0.0518632	0.459924	0.839267	k
ENSMUSG00000136913.1	ENSMUSG00000136913	chr3	94949505	94952197	lncRNA	+	/	100.603	-0.0519833	0.84004	0.966642	k
ENSMUSG00000015943.12	Bola1	chr3	96103904	96127025	protein_coding	-	/	102.445	-0.0522479	0.808422	0.958759	k
ENSMUSG00000028136.16	Snx27	chr3	94404851	94490023	protein_coding	-	/	1126.24	-0.0526051	0.397584	0.816666	k
ENSMUSG00000043873.12	Chil5	chr3	105924235	105940130	protein_coding	-	/	32.1348	-0.0527685	0.878601	NA	k
ENSMUSG00000027968.12	Larp7	chr3	127330363	127346998	protein_coding	-	/	760.311	-0.0539466	0.516444	0.861568	k
ENSMUSG00000120121.2	Gm56779	chr3	88040771	88050937	lncRNA	-	/	19.4959	-0.0542122	0.89457	NA	k
ENSMUSG00000000339.15	Rtca	chr3	116282612	116301857	protein_coding	-	/	351.228	-0.0544842	0.586064	0.888397	k
ENSMUSG00000105535.3	Gm43077	chr3	34023375	34074031	lncRNA	-	/	1.65589	-0.0548465	0.966433	NA	k
ENSMUSG00000106596.2	Gm42822	chr3	136406972	136408500	TEC	+	/	3.76298	-0.0557904	0.95794	NA	k
ENSMUSG00000028013.17	Ppa2	chr3	133015871	133083996	protein_coding	+	/	251.936	-0.0558309	0.644594	0.910195	k
ENSMUSG00000121477.2	ENSMUSG00000121477	chr3	19949020	19955197	lncRNA	+	/	171.85	-0.0560512	0.684356	0.922811	k
ENSMUSG00000104548.2	Gm43857	chr3	152096799	152099877	TEC	-	/	135.626	-0.057027	0.759536	0.94451	k
ENSMUSG00000025759.12	Mfsd8	chr3	40772538	40801321	protein_coding	-	/	229.757	-0.0571693	0.640268	0.90937	k
ENSMUSG00000068739.14	Sars1	chr3	108332181	108352525	protein_coding	-	/	3490.67	-0.0573777	0.254977	0.718264	k
ENSMUSG00000048109.11	Rbm15	chr3	107232737	107240989	protein_coding	-	/	812.852	-0.0574038	0.660823	0.914902	k
ENSMUSG00000106197.2	Gm42717	chr3	99113738	99117200	lncRNA	+	/	6.91246	-0.057623	0.930558	NA	k
ENSMUSG00000068823.11	Csde1	chr3	102927742	102965502	protein_coding	+	/	6136.88	-0.0577775	0.25081	0.715181	k
ENSMUSG00000004895.10	Prcc	chr3	87766210	87792915	protein_coding	-	/	756.462	-0.0591192	0.421622	0.824732	k
ENSMUSG00000064738.3	Gm23054	chr3	88770226	88770387	snRNA	+	/	1.10945	-0.059868	0.969481	NA	k
ENSMUSG00000028173.11	Wls	chr3	159545309	159644300	protein_coding	+	/	365.063	-0.0599454	0.6131	0.900356	k
ENSMUSG00000038550.11	Ciart	chr3	95785815	95789563	protein_coding	-	/	151.02	-0.0600255	0.722042	0.936762	k
ENSMUSG00000139426.1	ENSMUSG00000139426	chr3	153381436	153386591	lncRNA	-	/	2.05004	-0.0604584	0.962679	NA	k
ENSMUSG00000037531.9	Mrpl47	chr3	32779546	32791754	protein_coding	-	/	424.979	-0.0615537	0.559509	0.880311	k
ENSMUSG00000065738.3	Gm24494	chr3	153617247	153617327	snoRNA	-	/	37.5675	-0.0616046	0.839835	NA	k
ENSMUSG00000047213.15	Ythdf3	chr3	16237376	16271201	protein_coding	+	/	2280.03	-0.0617074	0.267253	0.729142	k
ENSMUSG00000047959.5	Kcna3	chr3	106943485	106945386	protein_coding	+	/	401.229	-0.0620413	0.574895	0.885409	k
ENSMUSG00000104723.2	Gm43106	chr3	115736131	115736767	processed_pseudogene	+	/	20.8353	-0.0625934	0.863948	NA	k
ENSMUSG00000028268.15	Gbp3	chr3	142265787	142278970	protein_coding	+	/	949.927	-0.0626972	0.609803	0.899401	k
ENSMUSG00000028076.13	Cd1d1	chr3	86903141	86906748	protein_coding	-	/	631.5	-0.0630845	0.62748	0.905672	k
ENSMUSG00000033502.16	Cdc14a	chr3	116066202	116222394	protein_coding	-	/	420.252	-0.0632236	0.516908	0.861944	k
ENSMUSG00000105957.2	Gm43254	chr3	133013279	133015769	lncRNA	-	/	42.7245	-0.0638715	0.846897	NA	k
ENSMUSG00000027679.14	Dnajc19	chr3	34110169	34135470	protein_coding	-	/	463.331	-0.0646928	0.447523	0.833598	k
ENSMUSG00000040269.6	Mrps28	chr3	8867206	8988978	protein_coding	-	/	180.84	-0.0653282	0.631153	0.906024	k
ENSMUSG00000068917.14	Clk2	chr3	89072102	89084228	protein_coding	+	/	1411.6	-0.0659593	0.344643	0.784811	k
ENSMUSG00000033222.17	Ttf2	chr3	100846176	100876979	protein_coding	-	/	518.586	-0.0664776	0.411836	0.821567	k
ENSMUSG00000042997.14	Nhlrc3	chr3	53356004	53370753	protein_coding	-	/	626.46	-0.0678938	0.430577	0.828561	k
ENSMUSG00000027536.7	Chmp4c	chr3	10431967	10493916	protein_coding	+	/	25.6045	-0.0685999	0.888365	NA	k
ENSMUSG00000041220.11	Elovl6	chr3	129326004	129432144	protein_coding	+	/	236.04	-0.0690264	0.628758	0.905672	k
ENSMUSG00000139454.1	ENSMUSG00000139454	chr3	31110933	31120841	lncRNA	+	/	6.62296	-0.069959	0.918319	NA	k
ENSMUSG00000027827.18	Kcnab1	chr3	64856617	65285644	protein_coding	+	/	7.62405	-0.0699799	0.90995	NA	k
ENSMUSG00000027706.9	Sec62	chr3	30847024	30875412	protein_coding	+	/	1467.15	-0.0700262	0.278658	0.737912	k
ENSMUSG00000005774.13	Rfx5	chr3	94861386	94868872	protein_coding	+	/	1247.02	-0.0717544	0.335217	0.781027	k
ENSMUSG00000036615.8	Rfxap	chr3	54710536	54715212	protein_coding	-	/	230.716	-0.072604	0.583759	0.88796	k
ENSMUSG00000037152.12	Ndufc1	chr3	51312098	51316409	protein_coding	-	/	205.797	-0.0732724	0.565539	0.882713	k
ENSMUSG00000044313.14	Mab21l3	chr3	101720392	101756275	protein_coding	-	/	17.3483	-0.0737122	0.883297	NA	k
ENSMUSG00000038486.10	Sv2a	chr3	96088467	96102837	protein_coding	+	/	89.9819	-0.0749299	0.729225	0.937792	k
ENSMUSG00000100755.2	Rps23-ps1	chr3	37768889	37769313	processed_pseudogene	+	/	158.613	-0.0749827	0.623264	0.904742	k
ENSMUSG00000027673.13	Ndufb5	chr3	32791139	32805715	protein_coding	+	/	587.663	-0.0750723	0.451499	0.834973	k
ENSMUSG00000027805.17	Pfn2	chr3	57749316	57755500	protein_coding	-	/	54.0749	-0.0754949	0.744561	NA	k
ENSMUSG00000037072.17	Selenof	chr3	144276065	144303441	protein_coding	+	/	1334.81	-0.0764328	0.332134	0.779162	k
ENSMUSG00000085655.7	Gm15952	chr3	35987194	36045453	lncRNA	+	/	67.5724	-0.0768689	0.742774	0.941488	k
ENSMUSG00000027667.14	Zfp639	chr3	32564408	32574982	protein_coding	+	/	707.258	-0.0768709	0.387529	0.809939	k
ENSMUSG00000032913.14	Lrig2	chr3	104303734	104419234	protein_coding	-	/	636.98	-0.0773826	0.34826	0.785877	k
ENSMUSG00000103191.2	Gm37646	chr3	51331034	51331144	TEC	+	/	1.2309	-0.077548	0.956562	NA	k
ENSMUSG00000060798.8	Intu	chr3	40585435	40659204	protein_coding	+	/	54.9765	-0.0782423	0.749798	NA	k
ENSMUSG00000027843.14	Ptpn22	chr3	103767111	103819563	protein_coding	+	/	1729.2	-0.0785592	0.391603	0.812589	k
ENSMUSG00000048997.18	Atxn7l2	chr3	108109538	108118250	protein_coding	-	/	246.753	-0.0789567	0.529868	0.867488	k
ENSMUSG00000137834.1	ENSMUSG00000137834	chr3	138600185	138601320	lncRNA	-	/	14.7887	-0.0805159	0.902391	NA	k
ENSMUSG00000104068.2	Gm37199	chr3	50578796	50582860	TEC	-	/	7.8493	-0.0816713	0.91908	NA	k
ENSMUSG00000027854.13	Sike1	chr3	102903024	102915775	protein_coding	+	/	1451.26	-0.0818042	0.252568	0.716446	k
ENSMUSG00000039701.12	Usp53	chr3	122725142	122778159	protein_coding	-	/	296.841	-0.0822029	0.489267	0.85382	k
ENSMUSG00000038256.16	Bcl9	chr3	97110978	97205233	protein_coding	-	/	760.228	-0.0823907	0.380072	0.806651	k
ENSMUSG00000027531.17	Impa1	chr3	10377016	10396499	protein_coding	-	/	653.349	-0.0827645	0.272491	0.73185	k
ENSMUSG00000008763.17	Man1a2	chr3	100469524	100592819	protein_coding	-	/	1207.35	-0.0830378	0.239695	0.702944	k
ENSMUSG00000027804.14	Ppid	chr3	79498649	79510957	protein_coding	+	/	1682.95	-0.0831317	0.290451	0.747963	k
ENSMUSG00000068921.15	Dap3	chr3	88828110	88858488	protein_coding	-	/	937.317	-0.0832045	0.199737	0.662241	k
ENSMUSG00000027751.15	Supt20	chr3	54600228	54636187	protein_coding	+	/	2434.71	-0.0833032	0.248724	0.713277	k
ENSMUSG00000001419.18	Mef2d	chr3	88049679	88079393	protein_coding	+	/	3898.46	-0.0841877	0.22014	0.682772	k
ENSMUSG00000028104.15	Polr3gl	chr3	96485188	96501497	protein_coding	-	/	348.741	-0.0842669	0.38511	0.809578	k
ENSMUSG00000028139.6	Riiad1	chr3	94372290	94387648	protein_coding	-	/	13.0767	-0.0849334	0.871955	NA	k
ENSMUSG00000027835.12	Pdcd10	chr3	75423797	75464163	protein_coding	-	/	1092.38	-0.0851409	0.179491	0.634614	k
ENSMUSG00000027942.18	4933434E20Rik	chr3	89958943	89970648	protein_coding	+	/	198.751	-0.0861005	0.481498	0.85042	k
ENSMUSG00000084846.2	A730011C13Rik	chr3	94901721	94904661	lncRNA	-	/	139.122	-0.0862521	0.548452	0.877051	k
ENSMUSG00000027893.15	Ahcyl1	chr3	107570434	107603876	protein_coding	-	/	1772.73	-0.087311	0.131219	0.564287	k
ENSMUSG00000085956.4	4930481B07Rik	chr3	94922083	94928684	lncRNA	+	/	55.6803	-0.0878345	0.71851	NA	k
ENSMUSG00000120969.2	Gm56813	chr3	58482167	58484481	lncRNA	-	/	163.165	-0.0882156	0.638225	0.908329	k
ENSMUSG00000049504.13	Proser1	chr3	53371087	53389176	protein_coding	+	/	714.135	-0.0883415	0.290769	0.748205	k
ENSMUSG00000059994.11	Fcrl1	chr3	87283694	87310241	protein_coding	+	/	2100.3	-0.0890277	0.313591	0.766496	k
ENSMUSG00000054426.14	A930005H10Rik	chr3	115675222	115681794	lncRNA	-	/	291.807	-0.0907873	0.403545	0.818467	k
ENSMUSG00000027905.16	Ddx20	chr3	105585586	105594890	protein_coding	-	/	571.26	-0.0908097	0.266798	0.729142	k
ENSMUSG00000040747.10	Cd53	chr3	106667237	106697465	protein_coding	-	/	7363.14	-0.0910345	0.105631	0.512913	k
ENSMUSG00000104546.2	Gm43858	chr3	152091897	152093674	TEC	+	/	66.2441	-0.0911884	0.733534	0.938521	k
ENSMUSG00000107892.2	Gm44524	chr3	40831412	40831682	processed_pseudogene	-	/	9.56573	-0.0916271	0.888797	NA	k
ENSMUSG00000042390.10	Gatad2b	chr3	90200485	90270714	protein_coding	+	/	2163.77	-0.0917003	0.10473	0.512033	k
ENSMUSG00000036513.16	Commd2	chr3	57551770	57559136	protein_coding	-	/	312.781	-0.0934204	0.384751	0.809337	k
ENSMUSG00000025762.17	Larp1b	chr3	40904263	40994669	protein_coding	+	/	320.227	-0.0938309	0.4193	0.823838	k
ENSMUSG00000028069.17	Gpatch4	chr3	87950415	87963300	protein_coding	+	/	495.768	-0.0940046	0.38817	0.809994	k
ENSMUSG00000047583.10	Tyw3	chr3	154282068	154302741	protein_coding	-	/	86.6928	-0.0945515	0.611751	0.900221	k
ENSMUSG00000037652.16	Phc3	chr3	30953520	31023564	protein_coding	-	/	1871.7	-0.0952332	0.327703	0.776536	k
ENSMUSG00000119955.2	Gm9054	chr3	95892796	95896187	lncRNA	+	/	21.4815	-0.096431	0.781126	NA	k
ENSMUSG00000039887.12	Alg14	chr3	121085422	121156743	protein_coding	+	/	74.1799	-0.0969743	0.597357	0.892793	k
ENSMUSG00000004032.11	Gstm5	chr3	107803137	107806002	protein_coding	+	/	7.03697	-0.0977678	0.899809	NA	k
ENSMUSG00000038495.15	Otud7b	chr3	96011839	96068446	protein_coding	+	/	1158.37	-0.0978301	0.18426	0.639372	k
ENSMUSG00000133435.1	ENSMUSG00000133435	chr3	87394195	87424335	lncRNA	-	/	32.1152	-0.0982105	0.770716	NA	k
ENSMUSG00000091575.4	2010016I18Rik	chr3	106389251	106393261	lncRNA	-	/	966.431	-0.0983922	0.550676	0.877916	k
ENSMUSG00000027881.15	Prpf38b	chr3	108810121	108819043	protein_coding	-	/	4236.66	-0.0984388	0.144587	0.58402	k
ENSMUSG00000063273.12	Naa15	chr3	51322569	51383928	protein_coding	+	/	2445.39	-0.0991666	0.303419	0.760808	k
ENSMUSG00000027829.16	Ccnl1	chr3	65853572	65865670	protein_coding	-	/	3482.8	-0.0994069	0.0395447	0.332506	k
ENSMUSG00000005034.16	Prkacb	chr3	146435329	146518745	protein_coding	-	/	2050.75	-0.0998488	0.251331	0.715855	k
ENSMUSG00000128500.1	ENSMUSG00000128500	chr3	104695625	104701877	lncRNA	-	/	15.5355	-0.101476	0.842177	NA	k
ENSMUSG00000040209.13	Zfp704	chr3	9492080	9675145	protein_coding	-	/	43.5685	-0.103127	0.695759	NA	k
ENSMUSG00000040253.16	Gbp7	chr3	142236103	142255910	protein_coding	+	/	1402.64	-0.104187	0.558034	0.880078	k
ENSMUSG00000015697.15	Setdb1	chr3	95230836	95264513	protein_coding	-	/	1193.53	-0.104505	0.0980156	0.496904	k
ENSMUSG00000125923.1	ENSMUSG00000125923	chr3	19373563	19404371	lncRNA	-	/	27.5767	-0.105736	0.777332	NA	k
ENSMUSG00000105691.2	Gm42876	chr3	132512014	132515228	TEC	+	/	3.36382	-0.105744	0.904916	NA	k
ENSMUSG00000032657.16	Entrep3	chr3	89090450	89096602	protein_coding	+	/	533.233	-0.105811	0.347495	0.785417	k
ENSMUSG00000053398.12	Phgdh	chr3	98220486	98247306	protein_coding	-	/	2436.33	-0.106068	0.15343	0.59666	k
ENSMUSG00000004233.15	Wars2	chr3	99048384	99146502	protein_coding	+	/	238.545	-0.106176	0.414576	0.82184	k
ENSMUSG00000028081.7	Rps3a1	chr3	86045247	86050009	protein_coding	-	/	20174.8	-0.106182	0.0740032	0.440997	k
ENSMUSG00000041959.15	S100a10	chr3	93462387	93471950	protein_coding	+	/	1175.52	-0.106607	0.318393	0.770378	k
ENSMUSG00000027665.14	Pik3ca	chr3	32451820	32522635	protein_coding	+	/	1679.51	-0.108383	0.103666	0.510248	k
ENSMUSG00000027800.15	Tm4sf1	chr3	57193032	57209409	protein_coding	-	/	79.5578	-0.108499	0.745574	0.941581	k
ENSMUSG00000000340.11	Dbt	chr3	116306719	116343630	protein_coding	+	/	398.708	-0.108661	0.328247	0.776828	k
ENSMUSG00000027550.15	Lrrcc1	chr3	14598848	14637718	protein_coding	+	/	436.355	-0.108987	0.31927	0.770716	k
ENSMUSG00000129793.1	ENSMUSG00000129793	chr3	89727501	89729008	lncRNA	+	/	0.754855	-0.10903	0.957173	NA	k
ENSMUSG00000027784.11	Ppm1l	chr3	69224194	69468135	protein_coding	+	/	242.249	-0.110007	0.389988	0.811236	k
ENSMUSG00000134085.1	ENSMUSG00000134085	chr3	101204802	101218887	lncRNA	+	/	10.5901	-0.110122	0.821679	NA	k
ENSMUSG00000028106.14	Rprd2	chr3	95667653	95726175	protein_coding	-	/	1379.13	-0.110483	0.128035	0.558521	k
ENSMUSG00000105652.4	4930519L02Rik	chr3	142655521	142798460	lncRNA	+	/	2.16836	-0.111029	0.928884	NA	k
ENSMUSG00000036503.14	Rnf13	chr3	57643483	57742654	protein_coding	+	/	893.765	-0.111577	0.0825378	0.458487	k
ENSMUSG00000039068.17	Zzz3	chr3	152101110	152168463	protein_coding	+	/	1549.44	-0.111692	0.215875	0.678854	k
ENSMUSG00000036334.13	Igsf10	chr3	59224156	59251815	protein_coding	-	/	6.95637	-0.111817	0.87789	NA	k
ENSMUSG00000045662.18	Henmt1	chr3	108847375	108868090	protein_coding	+	/	2.66409	-0.111909	0.936582	NA	k
ENSMUSG00000041977.19	Arhgef11	chr3	87524866	87645341	protein_coding	+	/	663.473	-0.112241	0.156212	0.599924	k
ENSMUSG00000028161.18	Ppp3ca	chr3	136375885	136643488	protein_coding	+	/	2496.16	-0.11368	0.199264	0.661746	k
ENSMUSG00000041084.9	Ostc	chr3	130489561	130503093	protein_coding	-	/	752.382	-0.114914	0.227816	0.690494	k
ENSMUSG00000105093.2	Gm17815	chr3	95712167	95713061	processed_pseudogene	+	/	5.33177	-0.115453	0.909337	NA	k
ENSMUSG00000078784.9	Rbis	chr3	14671344	14676345	protein_coding	-	/	538.803	-0.115629	0.180973	0.634936	k
ENSMUSG00000025766.15	D3Ertd751e	chr3	41697046	41757755	protein_coding	+	/	185.202	-0.115632	0.371452	0.800404	k
ENSMUSG00000033883.12	Zfp267	chr3	36205166	36224491	protein_coding	+	/	127.815	-0.116221	0.511092	0.859484	k
ENSMUSG00000094392.2	Gm3788	chr3	86579340	86579475	processed_pseudogene	-	/	16.322	-0.116648	0.794528	NA	k
ENSMUSG00000028187.11	Rpf1	chr3	146211711	146227184	protein_coding	-	/	690.206	-0.116719	0.160608	0.608468	k
ENSMUSG00000027953.14	Slc50a1	chr3	89175553	89177877	protein_coding	-	/	917.383	-0.11727	0.115078	0.533222	k
ENSMUSG00000097204.5	Gm17690	chr3	96067149	96079787	lncRNA	-	/	69.4394	-0.117561	0.640015	0.90937	k
ENSMUSG00000127740.1	ENSMUSG00000127740	chr3	21874635	22042496	lncRNA	-	/	30.9212	-0.117812	0.717518	NA	k
ENSMUSG00000037643.15	Prkci	chr3	31049896	31107108	protein_coding	+	/	456.763	-0.118441	0.21206	0.675984	k
ENSMUSG00000105553.2	Gm42514	chr3	126539782	126541613	TEC	+	/	2.62102	-0.119432	0.933429	NA	k
ENSMUSG00000037400.18	Atp11b	chr3	35808255	35910425	protein_coding	+	/	2958.08	-0.119435	0.0682574	0.425774	k
ENSMUSG00000127084.1	ENSMUSG00000127084	chr3	35372652	35382683	lncRNA	+	/	2.75047	-0.119624	0.904838	NA	k
ENSMUSG00000086968.11	4933431E20Rik	chr3	107796166	107818661	lncRNA	-	/	6.1593	-0.119828	0.862218	NA	k
ENSMUSG00000028121.9	Bcar3	chr3	122087785	122323840	protein_coding	+	/	1399.61	-0.120945	0.126585	0.556592	k
ENSMUSG00000056071.13	S100a9	chr3	90599939	90603028	protein_coding	-	/	2038.34	-0.122058	0.515902	0.861078	k
ENSMUSG00000033014.13	Trim33	chr3	103186609	103266091	protein_coding	+	/	1484.65	-0.123335	0.0719955	0.435349	k
ENSMUSG00000054690.18	Emcn	chr3	137046828	137137946	protein_coding	+	/	3.5082	-0.124152	0.896565	NA	k
ENSMUSG00000028060.15	Khdc4	chr3	88593110	88620231	protein_coding	+	/	1829.22	-0.124468	0.072378	0.436679	k
ENSMUSG00000002428.13	Hltf	chr3	20111975	20172654	protein_coding	+	/	1165.82	-0.124614	0.0786973	0.449473	k
ENSMUSG00000028089.6	Chd1l	chr3	97468058	97517519	protein_coding	-	/	702.336	-0.124752	0.0829339	0.459323	k
ENSMUSG00000105201.2	Gm43362	chr3	157739577	157742046	TEC	-	/	33.7458	-0.12537	0.64973	NA	k
ENSMUSG00000120591.2	Gm56788	chr3	87415491	87420826	lncRNA	+	/	34.4896	-0.12559	0.669478	NA	k
ENSMUSG00000059834.13	Sclt1	chr3	41581155	41696949	protein_coding	-	/	232.773	-0.126984	0.257665	0.720698	k
ENSMUSG00000105641.2	Gm5853	chr3	98487083	98487714	processed_pseudogene	-	/	1.96914	-0.127742	0.907203	NA	k
ENSMUSG00000033900.14	Map9	chr3	82265351	82302575	protein_coding	+	/	16.0802	-0.12784	0.751693	NA	k
ENSMUSG00000122758.1	ENSMUSG00000122758	chr3	33855235	33855875	lncRNA	-	/	63.376	-0.128984	0.678011	NA	k
ENSMUSG00000053769.6	Lysmd1	chr3	95041399	95046829	protein_coding	+	/	111.366	-0.129321	0.403196	0.818407	k
ENSMUSG00000004591.17	Pkn2	chr3	142496663	142587765	protein_coding	-	/	1192.64	-0.130855	0.0437403	0.348003	k
ENSMUSG00000105731.2	Gm43063	chr3	103004062	103005142	lncRNA	+	/	5.71777	-0.131293	0.847802	NA	k
ENSMUSG00000027820.13	Mme	chr3	63148958	63293451	protein_coding	+	/	2.24298	-0.132502	0.920913	NA	k
ENSMUSG00000027677.18	Ttc14	chr3	33853981	33869009	protein_coding	+	/	2866.81	-0.133268	0.0222865	0.257435	k
ENSMUSG00000028138.9	Adh5	chr3	138148854	138161260	protein_coding	+	/	1108.41	-0.13336	0.0630219	0.409574	k
ENSMUSG00000044098.15	Rsbn1	chr3	103821436	103873952	protein_coding	+	/	1269.37	-0.133866	0.0811179	0.45607	k
ENSMUSG00000074480.5	Mex3a	chr3	88439702	88448703	protein_coding	+	/	92.53	-0.134261	0.507414	0.859135	k
ENSMUSG00000045326.14	Fndc7	chr3	108760994	108797324	protein_coding	-	/	27.4514	-0.134281	0.745203	NA	k
ENSMUSG00000056260.16	Lrif1	chr3	106592303	106643893	protein_coding	+	/	930.647	-0.134515	0.125464	0.553696	k
ENSMUSG00000069094.13	Pde7a	chr3	19277272	19365486	protein_coding	-	/	2558.74	-0.135041	0.0989801	0.498814	k
ENSMUSG00000037111.10	Setd7	chr3	51422740	51468300	protein_coding	-	/	1425.02	-0.136061	0.121441	0.546372	k
ENSMUSG00000005687.15	Bcas2	chr3	103078971	103086482	protein_coding	+	/	1019.12	-0.136102	0.06267	0.409348	k
ENSMUSG00000042737.10	Dpm3	chr3	89166665	89174386	protein_coding	+	/	205.094	-0.137094	0.350462	0.786768	k
ENSMUSG00000105552.3	Gm19710	chr3	89906036	89928752	lncRNA	+	/	222.765	-0.137159	0.458298	0.83889	k
ENSMUSG00000041237.13	Pklr	chr3	89043449	89054091	protein_coding	+	/	18.7955	-0.1377	0.860317	NA	k
ENSMUSG00000131293.1	ENSMUSG00000131293	chr3	52550719	52551823	lncRNA	-	/	0.684319	-0.13779	0.955539	NA	k
ENSMUSG00000028035.14	Dnajb4	chr3	151884148	151915939	protein_coding	-	/	263	-0.138252	0.281129	0.738931	k
ENSMUSG00000097713.2	Gm7741	chr3	35918026	35919014	processed_pseudogene	+	/	4.30565	-0.138901	0.901677	NA	k
ENSMUSG00000028152.11	Tspan5	chr3	138447956	138613666	protein_coding	+	/	203.063	-0.139548	0.377905	0.804049	k
ENSMUSG00000028010.17	Gar1	chr3	129618561	129625045	protein_coding	-	/	594.763	-0.140428	0.100229	0.501512	k
ENSMUSG00000028180.19	Zranb2	chr3	157239797	157254047	protein_coding	+	/	1850.87	-0.141067	0.0827095	0.45891	k
ENSMUSG00000122484.1	ENSMUSG00000122484	chr3	88728662	88733647	lncRNA	+	/	82.4791	-0.141266	0.432897	0.829313	k
ENSMUSG00000103574.2	Gm37116	chr3	88191914	88192060	processed_pseudogene	-	/	16.2433	-0.141497	0.74948	NA	k
ENSMUSG00000039167.13	Adgrl4	chr3	151143524	151250723	protein_coding	+	/	19.9195	-0.143132	0.753045	NA	k
ENSMUSG00000027863.9	Cd2	chr3	101183215	101195255	protein_coding	-	/	1927.38	-0.14343	0.21323	0.676787	k
ENSMUSG00000038354.14	Ankrd35	chr3	96577447	96598348	protein_coding	+	/	8.03899	-0.144686	0.816968	NA	k
ENSMUSG00000037730.14	Mynn	chr3	30656214	30674022	protein_coding	+	/	585.273	-0.144964	0.154965	0.598282	k
ENSMUSG00000027787.15	Nmd3	chr3	69629318	69663706	protein_coding	+	/	708.784	-0.145882	0.143362	0.582562	k
ENSMUSG00000027763.14	Mbnl1	chr3	60380251	60537171	protein_coding	+	/	9431.25	-0.147476	0.0595975	0.402232	k
ENSMUSG00000102652.2	Gm37078	chr3	65877335	65879343	TEC	+	/	6.27394	-0.147936	0.824591	NA	k
ENSMUSG00000034640.10	Tiparp	chr3	65435831	65462939	protein_coding	+	/	1315.24	-0.148721	0.219814	0.682772	k
ENSMUSG00000090210.8	Itga10	chr3	96552900	96571835	protein_coding	+	/	65.4726	-0.148735	0.46968	0.844941	k
ENSMUSG00000064068.16	Mtx1	chr3	89116388	89134395	protein_coding	-	/	486.008	-0.150503	0.0980343	0.496904	k
ENSMUSG00000129037.1	ENSMUSG00000129037	chr3	32759341	32763075	lncRNA	-	/	79.0858	-0.150641	0.578143	0.885837	k
ENSMUSG00000027848.14	Olfml3	chr3	103629538	103645317	protein_coding	-	/	11.9677	-0.151561	0.769687	NA	k
ENSMUSG00000028015.4	Ctso	chr3	81839908	81864032	protein_coding	+	/	1244.22	-0.151562	0.0566171	0.393757	k
ENSMUSG00000056145.7	AI504432	chr3	106946272	106961663	lncRNA	+	/	1614.72	-0.152576	0.125091	0.552645	k
ENSMUSG00000105784.3	Gm35065	chr3	123234747	123241966	lncRNA	-	/	40.9431	-0.154856	0.584301	NA	k
ENSMUSG00000036834.18	Plch1	chr3	63603655	63806893	protein_coding	-	/	1.52347	-0.155781	0.90811	NA	k
ENSMUSG00000106574.2	Gm2451	chr3	139355140	139356138	processed_pseudogene	+	/	2.94835	-0.156094	0.875969	NA	k
ENSMUSG00000056498.14	Tmem154	chr3	84573499	84611882	protein_coding	+	/	799.19	-0.156154	0.217712	0.681008	k
ENSMUSG00000106024.2	A530083M17Rik	chr3	153015007	153018382	TEC	-	/	1.03461	-0.156919	0.929109	NA	k
ENSMUSG00000025437.16	Usp33	chr3	152052115	152099254	protein_coding	+	/	995.655	-0.157642	0.0863086	0.467861	k
ENSMUSG00000103590.2	Gm37353	chr3	32775926	32776238	TEC	-	/	8.36741	-0.158211	0.856921	NA	k
ENSMUSG00000068922.15	Msto1	chr3	88812414	88821306	protein_coding	-	/	479.969	-0.158985	0.169621	0.621419	k
ENSMUSG00000140423.1	ENSMUSG00000140423	chr3	84412564	84417453	lncRNA	+	/	30.7101	-0.160737	0.715988	NA	k
ENSMUSG00000028034.16	Fubp1	chr3	151916059	151942463	protein_coding	+	/	4216.42	-0.161182	0.0674549	0.422274	k
ENSMUSG00000103039.2	Gm37123	chr3	32508736	32509906	TEC	+	/	69.2313	-0.161873	0.446532	0.833277	k
ENSMUSG00000082896.2	Gm5844	chr3	18062970	18065160	processed_pseudogene	+	/	10.0144	-0.162073	0.748884	NA	k
ENSMUSG00000040213.14	Kyat3	chr3	142406812	142452631	protein_coding	+	/	74.9872	-0.163769	0.457612	0.838249	k
ENSMUSG00000028175.16	Depdc1a	chr3	159201070	159235592	protein_coding	+	/	54.1612	-0.164176	0.529057	NA	k
ENSMUSG00000040151.10	Hs2st1	chr3	144135467	144275942	protein_coding	-	/	226.149	-0.164283	0.181263	0.635381	k
ENSMUSG00000015748.14	Prpf3	chr3	95737436	95763197	protein_coding	-	/	781.94	-0.16507	0.105258	0.512097	k
ENSMUSG00000027961.8	Lrrc39	chr3	116356622	116376783	protein_coding	+	/	101.99	-0.166531	0.500104	0.856171	k
ENSMUSG00000033439.13	Trmt13	chr3	116374742	116408236	protein_coding	-	/	448.888	-0.166945	0.0746237	0.440997	k
ENSMUSG00000039756.13	Dnttip2	chr3	122068037	122078920	protein_coding	+	/	1053.41	-0.167179	0.0880058	0.471429	k
ENSMUSG00000027993.17	Trim2	chr3	84067746	84214184	protein_coding	-	/	32.0016	-0.167755	0.592507	NA	k
ENSMUSG00000028082.15	Sh3d19	chr3	85878416	86037833	protein_coding	+	/	41.5332	-0.169626	0.54455	NA	k
ENSMUSG00000005813.13	Metap1	chr3	138164717	138195276	protein_coding	-	/	963.684	-0.171014	0.0544418	0.386199	k
ENSMUSG00000103823.2	Gm7899	chr3	41930587	41932483	processed_pseudogene	-	/	1.02385	-0.171159	0.912706	NA	k
ENSMUSG00000040389.16	Wdr47	chr3	108498595	108553035	protein_coding	+	/	253.764	-0.172009	0.203849	0.668297	k
ENSMUSG00000027809.15	Etfdh	chr3	79511095	79536807	protein_coding	-	/	561.367	-0.174555	0.0718909	0.435321	k
ENSMUSG00000069114.9	Zbtb10	chr3	9315662	9350393	protein_coding	+	/	421.198	-0.174748	0.293597	0.752638	k
ENSMUSG00000027981.15	Rnpc3	chr3	113398716	113423798	protein_coding	-	/	390.797	-0.176136	0.0896933	0.4752	k
ENSMUSG00000054942.14	Miga1	chr3	151979486	152046044	protein_coding	-	/	431.838	-0.176625	0.141062	0.579331	k
ENSMUSG00000097885.9	5031434O11Rik	chr3	51467135	51474546	lncRNA	+	/	105.443	-0.176996	0.462886	0.841584	k
ENSMUSG00000120721.1	Gm56792	chr3	106944863	106945624	lncRNA	-	/	97.3594	-0.177758	0.491551	0.854072	k
ENSMUSG00000033910.14	Gucy1a1	chr3	81999734	82053096	protein_coding	-	/	19.5858	-0.178713	0.628585	NA	k
ENSMUSG00000129986.1	ENSMUSG00000129986	chr3	58319856	58322075	lncRNA	+	/	3.08739	-0.181143	0.88041	NA	k
ENSMUSG00000054414.5	Slc30a7	chr3	115732622	115801055	protein_coding	-	/	926.634	-0.181421	0.0381039	0.325985	k
ENSMUSG00000141160.1	ENSMUSG00000141160	chr3	129685246	129695157	lncRNA	-	/	52.1321	-0.18321	0.594903	NA	k
ENSMUSG00000027984.9	Hadh	chr3	131027068	131065750	protein_coding	-	/	330.075	-0.183226	0.0763128	0.444137	k
ENSMUSG00000027778.17	Ift80	chr3	68799832	68911892	protein_coding	-	/	859.812	-0.184163	0.150225	0.592151	k
ENSMUSG00000041912.13	Tdrkh	chr3	94320580	94341975	protein_coding	+	/	61.9264	-0.185401	0.408548	NA	k
ENSMUSG00000129463.1	ENSMUSG00000129463	chr3	96569621	96581772	lncRNA	-	/	5.50446	-0.186197	0.853636	NA	k
ENSMUSG00000052539.16	Magi3	chr3	103920575	104127690	protein_coding	-	/	165.181	-0.187776	0.224778	0.688462	k
ENSMUSG00000083822.2	Hmgb1-ps5	chr3	95437729	95438285	processed_pseudogene	+	/	19.0303	-0.189232	0.650446	NA	k
ENSMUSG00000002233.14	Rhoc	chr3	104695691	104701775	protein_coding	+	/	64.8087	-0.191108	0.397837	NA	k
ENSMUSG00000120266.2	Gm46828	chr3	143929930	143941928	lncRNA	-	/	21.0305	-0.191191	0.603744	NA	k
ENSMUSG00000034349.15	Smc4	chr3	68912071	68941956	protein_coding	+	/	4414.55	-0.191778	0.0437145	0.348003	k
ENSMUSG00000104623.2	Gm6394	chr3	57625234	57625710	processed_pseudogene	-	/	7.81661	-0.192135	0.739736	NA	k
ENSMUSG00000120088.2	Gm32803	chr3	101197760	101207907	lncRNA	-	/	21.0582	-0.192568	0.592984	NA	k
ENSMUSG00000064390.3	Snord73b	chr3	86047925	86047995	snoRNA	-	/	27.0824	-0.192957	0.606971	NA	k
ENSMUSG00000044864.17	Ankrd50	chr3	38503408	38538993	protein_coding	-	/	455.382	-0.194221	0.0341426	0.310297	k
ENSMUSG00000105645.2	Gm6649	chr3	115736746	115737910	processed_pseudogene	+	/	61.3258	-0.195	0.424118	NA	k
ENSMUSG00000062896.4	Rpl31-ps11	chr3	94511715	94512091	processed_pseudogene	-	/	12.4072	-0.195435	0.668151	NA	k
ENSMUSG00000074457.11	S100a16	chr3	90444561	90450458	protein_coding	+	/	9.99322	-0.196547	0.757489	NA	k
ENSMUSG00000086556.4	Gm15444	chr3	96116528	96127484	lncRNA	-	/	1.73536	-0.197143	0.886578	NA	k
ENSMUSG00000105057.3	Gm40190	chr3	122087088	122098831	lncRNA	+	/	0.926787	-0.197897	0.917881	NA	k
ENSMUSG00000103284.2	3110080O07Rik	chr3	51736806	51737826	TEC	-	/	3.4623	-0.198997	0.825502	NA	k
ENSMUSG00000028080.17	Lrba	chr3	86131987	86689999	protein_coding	+	/	1174.85	-0.199222	0.0208795	0.2498	k
ENSMUSG00000040264.11	Gbp2b	chr3	142300608	142324940	protein_coding	+	/	10.6281	-0.199641	0.665115	NA	k
ENSMUSG00000027601.14	Mtfr1	chr3	19241491	19274981	protein_coding	+	/	476.826	-0.200483	0.0277404	0.284956	k
ENSMUSG00002075203.1	Gm55498	chr3	88614465	88614599	snoRNA	+	/	13.3128	-0.200812	0.678968	NA	k
ENSMUSG00000063328.7	Gm9396	chr3	129862061	129862627	processed_pseudogene	+	/	55.3682	-0.201158	0.411881	NA	k
ENSMUSG00000027939.12	Nup210l	chr3	90011439	90119355	protein_coding	+	/	102.981	-0.201882	0.231733	0.694705	k
ENSMUSG00000064952.3	Gm24920	chr3	94997936	94998020	snoRNA	-	/	1.91491	-0.203812	0.878762	NA	k
ENSMUSG00000040289.9	Hey1	chr3	8728419	8732316	protein_coding	-	/	4.85944	-0.205015	0.79365	NA	k
ENSMUSG00000097189.3	Gm26594	chr3	95763231	95771505	lncRNA	+	/	133.731	-0.205429	0.331294	0.779017	k
ENSMUSG00000105710.2	Gm43859	chr3	152089443	152090854	TEC	-	/	17.037	-0.206416	0.629361	NA	k
ENSMUSG00000027744.5	Stoml3	chr3	53396074	53415923	protein_coding	+	/	1.86741	-0.207391	0.873953	NA	k
ENSMUSG00000105449.2	Gm43379	chr3	135133924	135141649	TEC	-	/	54.0348	-0.20861	0.385896	NA	k
ENSMUSG00000039795.15	Zfand1	chr3	10405013	10416377	protein_coding	-	/	320.729	-0.210673	0.0878609	0.470966	k
ENSMUSG00000134696.1	ENSMUSG00000134696	chr3	41020008	41023185	lncRNA	+	/	66.0331	-0.210896	0.504053	0.857613	k
ENSMUSG00000048916.8	Gm5540	chr3	65300758	65302605	processed_pseudogene	+	/	6.33576	-0.211431	0.75629	NA	k
ENSMUSG00000027709.10	Mccc1	chr3	36013461	36054827	protein_coding	-	/	411.708	-0.211813	0.0485147	0.364411	k
ENSMUSG00000105879.2	Gm6204	chr3	53599843	53600299	processed_pseudogene	-	/	42.2826	-0.212576	0.453631	NA	k
ENSMUSG00000027983.14	Cyp2u1	chr3	131082090	131096876	protein_coding	-	/	3.29749	-0.21434	0.806138	NA	k
ENSMUSG00000102550.2	Gm8276	chr3	59338958	59340769	processed_pseudogene	+	/	8.03449	-0.216327	0.718194	NA	k
ENSMUSG00000011008.14	Mcoln2	chr3	145855588	145901268	protein_coding	+	/	411.98	-0.21685	0.029466	0.289844	k
ENSMUSG00000032952.12	Ap4b1	chr3	103716836	103729341	protein_coding	+	/	27.2136	-0.219772	0.510121	NA	k
ENSMUSG00000106037.2	Gm4332	chr3	119503165	119503510	processed_pseudogene	+	/	40.7484	-0.222643	0.413855	NA	k
ENSMUSG00000068854.8	H2bc21	chr3	96128435	96131054	protein_coding	+	/	182.724	-0.224875	0.154445	0.597414	k
ENSMUSG00000027962.15	Vcam1	chr3	115903598	115923337	protein_coding	-	/	2300.79	-0.225835	0.249204	0.713759	k
ENSMUSG00000118504.2	Gm53012	chr3	89960211	89973376	protein_coding	+	/	61.7961	-0.229219	0.367496	NA	k
ENSMUSG00000106258.2	Rpl7a-ps7	chr3	129255621	129256396	processed_pseudogene	+	/	3.05912	-0.229628	0.802031	NA	k
ENSMUSG00000068740.15	Celsr2	chr3	108298167	108323383	protein_coding	-	/	78.0574	-0.230278	0.317389	0.769745	k
ENSMUSG00000038304.15	Cd160	chr3	96706079	96736667	protein_coding	-	/	90.2631	-0.232953	0.270279	0.731704	k
ENSMUSG00000048031.16	Fcrl5	chr3	87343080	87407985	protein_coding	+	/	709.977	-0.233589	0.101303	0.503883	k
ENSMUSG00000105176.2	Gm43668	chr3	34124808	34130149	TEC	+	/	26.0336	-0.234312	0.576026	NA	k
ENSMUSG00000033554.18	Dph5	chr3	115681486	115728010	protein_coding	+	/	575.55	-0.234707	0.0428045	0.346137	k
ENSMUSG00000131688.1	ENSMUSG00000131688	chr3	94391737	94392279	lncRNA	-	/	2.62554	-0.235106	0.829444	NA	k
ENSMUSG00000034109.17	Golim4	chr3	75782391	75864256	protein_coding	-	/	340.553	-0.23724	0.0280628	0.284956	k
ENSMUSG00000104350.2	Gm38244	chr3	106385599	106388184	TEC	+	/	290.112	-0.237433	0.384108	0.808752	k
ENSMUSG00000106086.3	Lef1os1	chr3	130896247	130907612	lncRNA	-	/	139.595	-0.238146	0.295049	0.752809	k
ENSMUSG00000028111.5	Ctsk	chr3	95406567	95416673	protein_coding	+	/	36.6038	-0.238679	0.471558	NA	k
ENSMUSG00000074388.6	Gm5544	chr3	97837487	97874440	lncRNA	+	/	2.49497	-0.239791	0.821047	NA	k
ENSMUSG00000038975.15	Rabggtb	chr3	153612924	153618646	protein_coding	-	/	958.907	-0.241916	0.0203978	0.247214	k
ENSMUSG00000027849.20	Syt6	chr3	103482547	103552885	protein_coding	+	/	3.34997	-0.248307	0.792283	NA	k
ENSMUSG00000041734.16	Kirrel1	chr3	86985900	87082054	protein_coding	-	/	9.689	-0.249154	0.710874	NA	k
ENSMUSG00000000562.6	Adora3	chr3	105778174	105816242	protein_coding	+	/	8.20578	-0.249541	0.677953	NA	k
ENSMUSG00000037922.14	Bank1	chr3	135759124	136031827	protein_coding	-	/	4140	-0.250888	0.0364963	0.319472	k
ENSMUSG00000105810.2	Gm43435	chr3	108462783	108464220	TEC	+	/	44.3323	-0.251456	0.554157	NA	k
ENSMUSG00000104554.4	Gm4610	chr3	122170746	122185749	lncRNA	-	/	94.3985	-0.253623	0.153597	0.59666	k
ENSMUSG00000052544.10	St6galnac3	chr3	152903903	153430811	protein_coding	-	/	67.7481	-0.253758	0.26908	0.730961	k
ENSMUSG00000053965.11	Pde5a	chr3	122522596	122653023	protein_coding	+	/	41.8865	-0.257894	0.35266	NA	k
ENSMUSG00000142788.1	ENSMUSG00000142788	chr3	39411513	39413348	lncRNA	+	/	3.34548	-0.258078	0.840829	NA	k
ENSMUSG00000086392.11	Mccc1os	chr3	36053982	36079255	lncRNA	+	/	34.9827	-0.258281	0.38885	NA	k
ENSMUSG00000104906.2	Gm43005	chr3	126456028	126456675	TEC	+	/	1.85531	-0.25874	0.83201	NA	k
ENSMUSG00000037818.18	Abhd18	chr3	40801405	40892573	protein_coding	+	/	180.948	-0.26175	0.0487672	0.364961	k
ENSMUSG00000004885.6	Crabp2	chr3	87855973	87860683	protein_coding	+	/	6.23342	-0.262024	0.729222	NA	k
ENSMUSG00000040724.6	Kcna2	chr3	107008462	107022321	protein_coding	+	/	306.207	-0.262586	0.315157	0.768032	k
ENSMUSG00000105748.2	Gm43088	chr3	137602905	137605251	TEC	+	/	18.2297	-0.263725	0.466914	NA	k
ENSMUSG00000045092.9	S1pr1	chr3	115504082	115508721	protein_coding	-	/	4031.67	-0.26728	0.0256167	0.273609	k
ENSMUSG00000103527.2	Gm37261	chr3	51580222	51581322	TEC	+	/	118.785	-0.268357	0.203663	0.668205	k
ENSMUSG00000135432.1	ENSMUSG00000135432	chr3	103294205	103295024	lncRNA	+	/	1.05137	-0.269267	0.855878	NA	k
ENSMUSG00000027985.15	Lef1	chr3	130904120	131018005	protein_coding	+	/	1499.21	-0.27032	0.0515707	0.375174	k
ENSMUSG00000082185.2	Gm12428	chr3	98728354	98729080	processed_pseudogene	+	/	1.01824	-0.273096	0.868316	NA	k
ENSMUSG00000098108.10	Gm27008	chr3	106841687	107066357	lncRNA	-	/	93.9103	-0.274955	0.224351	0.688165	k
ENSMUSG00000027534.17	Snx16	chr3	10482877	10505162	protein_coding	-	/	69.2229	-0.27983	0.200917	0.663638	k
ENSMUSG00000040016.17	Ptger3	chr3	157272529	157351525	protein_coding	+	/	11.661	-0.281572	0.557123	NA	k
ENSMUSG00000074513.10	Arfip1	chr3	84403400	84489932	protein_coding	-	/	65.2149	-0.283165	0.214163	0.67772	k
ENSMUSG00000048458.9	Inka2	chr3	105611915	105628158	protein_coding	+	/	34.6184	-0.284078	0.383224	NA	k
ENSMUSG00000141974.1	ENSMUSG00000141974	chr3	78783062	78826967	lncRNA	-	/	1.57658	-0.284194	0.840145	NA	k
ENSMUSG00000005628.13	Tmod4	chr3	95031787	95036520	protein_coding	+	/	32.854	-0.286132	0.311501	NA	k
ENSMUSG00000120086.2	Gm56796	chr3	89870649	89878890	lncRNA	+	/	18.0308	-0.287381	0.449229	NA	k
ENSMUSG00000050549.9	Fam241a	chr3	127662707	127689973	protein_coding	-	/	293.907	-0.291053	0.0343897	0.310539	k
ENSMUSG00000104822.2	Gm42967	chr3	152086494	152088805	TEC	-	/	31.4907	-0.291542	0.401735	NA	k
ENSMUSG00000106251.2	Gm42658	chr3	104733646	104735220	lncRNA	-	/	39.967	-0.291839	0.295304	NA	k
ENSMUSG00000102370.2	Gm37973	chr3	79517845	79519133	TEC	-	/	2.65324	-0.292528	0.753289	NA	k
ENSMUSG00000121725.2	Gm38503	chr3	65385649	65436919	lncRNA	-	/	127.09	-0.293171	0.0745089	0.440997	k
ENSMUSG00000039617.9	Gm7488	chr3	21103729	21104412	processed_pseudogene	+	/	8.38675	-0.295012	0.6304	NA	k
ENSMUSG00000104444.3	Gm33051	chr3	28861354	28870422	lncRNA	-	/	502.266	-0.295211	0.0564315	0.393032	k
ENSMUSG00000144186.1	ENSMUSG00000144186	chr3	89341882	89344716	lncRNA	-	/	87.629	-0.295668	0.34718	0.785417	k
ENSMUSG00000143150.1	ENSMUSG00000143150	chr3	41577764	41611897	lncRNA	+	/	33.5638	-0.29581	0.505043	NA	k
ENSMUSG00000074604.10	Mgst2	chr3	51567781	51590098	protein_coding	+	/	531.288	-0.295944	0.0311499	0.29773	k
ENSMUSG00000121347.2	Gm2011	chr3	40801255	40824397	lncRNA	+	/	23.0842	-0.297112	0.431696	NA	k
ENSMUSG00000131885.1	ENSMUSG00000131885	chr3	51576903	51579987	lncRNA	-	/	42.9005	-0.305913	0.437562	NA	k
ENSMUSG00000102732.2	Gm37342	chr3	51664545	51669509	TEC	-	/	2.42669	-0.306011	0.804233	NA	k
ENSMUSG00000106262.2	Gm43375	chr3	95847398	95849877	TEC	+	/	47.0948	-0.308782	0.205645	NA	k
ENSMUSG00000074340.10	Ovgp1	chr3	105881027	105894739	protein_coding	+	/	91.0351	-0.309695	0.166323	0.616455	k
ENSMUSG00000027978.10	Prss12	chr3	123240562	123300246	protein_coding	+	/	26.0334	-0.310625	0.355465	NA	k
ENSMUSG00000105460.2	Gm42671	chr3	95496282	95497885	TEC	+	/	1.00224	-0.310728	0.848227	NA	k
ENSMUSG00000105226.2	A930028O11Rik	chr3	58604982	58606089	TEC	+	/	2.57022	-0.310922	0.784083	NA	k
ENSMUSG00000104910.2	Gm43331	chr3	105694949	105696637	lncRNA	-	/	5.26249	-0.311626	0.753581	NA	k
ENSMUSG00000106099.2	Gm42664	chr3	119536857	119540095	lncRNA	-	/	109.59	-0.311855	0.0550944	0.388045	k
ENSMUSG00000105986.2	Gm43065	chr3	103772022	103774113	lncRNA	+	/	16.2893	-0.312252	0.440665	NA	k
ENSMUSG00000044505.6	Lingo4	chr3	94305824	94311808	protein_coding	+	/	4.8702	-0.312693	0.65444	NA	k
ENSMUSG00000028179.13	Cth	chr3	157599885	157630714	protein_coding	-	/	246.888	-0.31313	0.266326	0.729142	k
ENSMUSG00000104649.2	Gm43712	chr3	90034074	90034364	unprocessed_pseudogene	+	/	8.50002	-0.313844	0.58479	NA	k
ENSMUSG00000082826.2	Mif-ps3	chr3	91931874	91932218	processed_pseudogene	+	/	1.81049	-0.31862	0.810615	NA	k
ENSMUSG00000028133.18	Rwdd3	chr3	120949047	120965344	protein_coding	-	/	58.5651	-0.321595	0.137623	NA	k
ENSMUSG00000105395.2	Gm42672	chr3	95368502	95368853	processed_pseudogene	+	/	11.0893	-0.324723	0.656316	NA	k
ENSMUSG00000007379.16	Dennd2c	chr3	103009920	103077085	protein_coding	+	/	33.6703	-0.32486	0.265425	NA	k
ENSMUSG00000053897.16	Slc39a8	chr3	135531040	135594333	protein_coding	+	/	39.1749	-0.326902	0.387558	NA	k
ENSMUSG00000122965.1	ENSMUSG00000122965	chr3	9092519	9116040	lncRNA	+	/	3.01074	-0.329531	0.776257	NA	k
ENSMUSG00000055865.9	Tafa3	chr3	104674722	104689156	protein_coding	-	/	13.5199	-0.331886	0.537141	NA	k
ENSMUSG00000141510.1	ENSMUSG00000141510	chr3	10395464	10406660	lncRNA	+	/	51.808	-0.336119	0.357876	NA	k
ENSMUSG00000131782.1	ENSMUSG00000131782	chr3	127584042	127586696	lncRNA	-	/	6.25455	-0.337018	0.667302	NA	k
ENSMUSG00000050179.6	A930002I21Rik	chr3	106998163	107005941	lncRNA	+	/	30.1371	-0.338561	0.298657	NA	k
ENSMUSG00000102775.2	Gm38160	chr3	51389752	51392250	TEC	-	/	29.0584	-0.341525	0.441579	NA	k
ENSMUSG00000104166.2	Gm38247	chr3	51543917	51544349	processed_pseudogene	-	/	9.5038	-0.341572	0.579738	NA	k
ENSMUSG00000027956.12	Tmem144	chr3	79719871	79760080	protein_coding	-	/	13.7743	-0.342057	0.500651	NA	k
ENSMUSG00000081640.2	Rplp0-ps1	chr3	93185448	93186380	processed_pseudogene	+	/	4.70531	-0.342148	0.661695	NA	k
ENSMUSG00000028011.17	Tdo2	chr3	81864397	81883509	protein_coding	-	/	8.52037	-0.34218	0.653222	NA	k
ENSMUSG00000087108.2	Gm16093	chr3	19281944	19295151	lncRNA	+	/	82.2931	-0.344019	0.238105	0.701377	k
ENSMUSG00000028051.11	Hcn3	chr3	89053381	89067503	protein_coding	-	/	43.2537	-0.344487	0.23779	NA	k
ENSMUSG00000106025.2	Gm42940	chr3	116365712	116368073	TEC	-	/	43.774	-0.345369	0.231403	NA	k
ENSMUSG00000027692.17	Tnik	chr3	28317363	28730007	protein_coding	+	/	599.641	-0.345819	0.0220299	0.256014	k
ENSMUSG00000103261.2	Gm36981	chr3	83966275	83970759	TEC	-	/	1.97032	-0.348153	0.767298	NA	k
ENSMUSG00000105233.2	Gm20568	chr3	126241392	126241599	processed_pseudogene	+	/	1.59155	-0.349337	0.768451	NA	k
ENSMUSG00000028188.14	Spata1	chr3	146162951	146205508	protein_coding	-	/	123.344	-0.352122	0.0459751	0.355133	k
ENSMUSG00000028158.15	Mttp	chr3	137795615	137850729	protein_coding	-	/	47.4183	-0.352392	0.1756	NA	k
ENSMUSG00000104528.2	Gm43314	chr3	157600598	157602828	TEC	-	/	9.73179	-0.352658	0.651783	NA	k
ENSMUSG00000102147.2	Gm38055	chr3	51895052	51897268	TEC	-	/	0.637923	-0.354617	0.864256	NA	k
ENSMUSG00000091091.3	Kcnmb3	chr3	32525737	32546380	protein_coding	-	/	2.33918	-0.3581	0.784532	NA	k
ENSMUSG00000120405.2	Gm56781	chr3	95579896	95581634	lncRNA	-	/	46.8091	-0.358554	0.489366	NA	k
ENSMUSG00000040998.19	Npnt	chr3	132587506	132656052	protein_coding	-	/	32.1259	-0.360705	0.246223	NA	k
ENSMUSG00000087610.2	Gm16253	chr3	96484300	96487979	protein_coding	+	/	39.439	-0.360834	0.330114	NA	k
ENSMUSG00000057123.15	Gja5	chr3	96812009	96984732	protein_coding	+	/	13.7171	-0.362072	0.526255	NA	k
ENSMUSG00000143447.1	ENSMUSG00000143447	chr3	152097552	152100314	lncRNA	-	/	1.21239	-0.362558	0.815328	NA	k
ENSMUSG00000078604.4	Gm10961	chr3	107537830	107542017	lncRNA	+	/	21.2131	-0.363983	0.490784	NA	k
ENSMUSG00000036853.6	Mcoln3	chr3	145823205	145847561	protein_coding	+	/	91.4218	-0.364511	0.0645391	0.413705	k
ENSMUSG00000004035.13	Gstm7	chr3	107833650	107839133	protein_coding	-	/	3.22792	-0.36908	0.684992	NA	k
ENSMUSG00000102780.2	Gm38253	chr3	106632915	106637592	TEC	+	/	119.718	-0.371529	0.0267481	0.281039	k
ENSMUSG00000027676.12	Ccdc39	chr3	33866511	33898459	protein_coding	-	/	177.026	-0.378497	0.0874934	0.469917	k
ENSMUSG00000105558.2	Gm5855	chr3	130723015	130724319	processed_pseudogene	-	/	2.45281	-0.379254	0.725182	NA	k
ENSMUSG00000106087.2	Gm43609	chr3	121555842	121558553	TEC	-	/	11.0614	-0.379738	0.450701	NA	k
ENSMUSG00000140059.1	ENSMUSG00000140059	chr3	32582838	32583740	lncRNA	-	/	12.6391	-0.381492	0.603856	NA	k
ENSMUSG00000005493.16	Msh4	chr3	153562786	153611775	protein_coding	-	/	2.69962	-0.38401	0.691444	NA	k
ENSMUSG00000106427.2	Gm42820	chr3	98028904	98031966	TEC	+	/	15.6065	-0.390854	0.385924	NA	k
ENSMUSG00000096544.3	Gm4617	chr3	124179316	124179646	processed_pseudogene	+	/	63.3377	-0.393357	0.0962339	NA	k
ENSMUSG00000085102.3	1700010K24Rik	chr3	108156221	108164340	lncRNA	-	/	3.38216	-0.3958	0.675172	NA	k
ENSMUSG00000010538.15	Tsacc	chr3	88190064	88204306	protein_coding	-	/	14.5326	-0.401232	0.328436	NA	k
ENSMUSG00000107741.4	Gm2011	chr3	40812291	40829823	transcribed_unprocessed_pseudogene	+	/	5.83143	-0.407252	0.657461	NA	k
ENSMUSG00000106550.3	Gm43646	chr3	142587336	142604317	lncRNA	+	/	24.9403	-0.41024	0.297179	NA	k
ENSMUSG00000136562.1	ENSMUSG00000136562	chr3	53571072	53601858	lncRNA	+	/	17.6921	-0.412111	0.515358	NA	k
ENSMUSG00000027750.17	Postn	chr3	54268530	54298458	protein_coding	+	/	11.8228	-0.412122	0.374999	NA	k
ENSMUSG00000089493.4	Gm26361	chr3	95704011	95704196	snRNA	-	/	2.08869	-0.413571	0.696737	NA	k
ENSMUSG00000105095.2	8430422M14Rik	chr3	36009585	36010406	TEC	-	/	42.0658	-0.418458	0.138551	NA	k
ENSMUSG00000131485.1	ENSMUSG00000131485	chr3	123227926	123229302	lncRNA	-	/	3.09657	-0.418675	0.653901	NA	k
ENSMUSG00000142840.1	ENSMUSG00000142840	chr3	69089566	69093531	lncRNA	-	/	2.04005	-0.420027	0.760139	NA	k
ENSMUSG00000038526.15	Car14	chr3	95805080	95812003	protein_coding	-	/	22.858	-0.423161	0.486725	NA	k
ENSMUSG00000027840.6	Wnt2b	chr3	104852588	104869237	protein_coding	-	/	3.39638	-0.424375	0.73461	NA	k
ENSMUSG00000086090.3	Gm12531	chr3	37099434	37117700	lncRNA	-	/	133.229	-0.42533	0.0940722	0.48792	k
ENSMUSG00000036832.6	Lpar3	chr3	145926718	145991941	protein_coding	+	/	3.73754	-0.429878	0.669993	NA	k
ENSMUSG00000084760.2	Gm15472	chr3	103770482	103771739	lncRNA	+	/	9.23945	-0.435852	0.424773	NA	k
ENSMUSG00000102895.2	5830415G21Rik	chr3	50529635	50530966	TEC	-	/	2.72982	-0.437715	0.739536	NA	k
ENSMUSG00000120857.2	Gm56797	chr3	32451214	32451344	lncRNA	+	/	5.53454	-0.444247	0.558412	NA	k
ENSMUSG00000102785.7	Gm2447	chr3	52571008	52685745	lncRNA	+	/	24.9162	-0.447609	0.251626	NA	k
ENSMUSG00000027500.11	Stmn2	chr3	8574420	8626666	protein_coding	+	/	2.22961	-0.44785	0.725188	NA	k
ENSMUSG00000074579.15	Lekr1	chr3	65573649	65738776	protein_coding	+	/	30.59	-0.45017	0.133842	NA	k
ENSMUSG00000138891.1	ENSMUSG00000138891	chr3	13886379	13891368	lncRNA	-	/	1.02289	-0.452336	0.766507	NA	k
ENSMUSG00000122480.1	ENSMUSG00000122480	chr3	115467185	115475772	lncRNA	+	/	9.41748	-0.456095	0.433485	NA	k
ENSMUSG00000105769.3	Gm43351	chr3	130667677	130673513	lncRNA	+	/	2.92472	-0.45628	0.712667	NA	k
ENSMUSG00000108394.2	Gm45477	chr3	90218825	90224322	TEC	+	/	8.42831	-0.461879	0.516573	NA	k
ENSMUSG00000104925.2	Gm43061	chr3	103239459	103241699	lncRNA	+	/	5.75616	-0.462933	0.627534	NA	k
ENSMUSG00000127710.1	ENSMUSG00000127710	chr3	116505975	116535007	lncRNA	+	/	1.32015	-0.463328	0.814886	NA	k
ENSMUSG00000105804.2	Gm43654	chr3	127623204	127626620	TEC	-	/	27.4852	-0.464724	0.108712	NA	k
ENSMUSG00000104108.2	Gm37876	chr3	86675378	86685960	lncRNA	-	/	5.35317	-0.467823	0.56899	NA	k
ENSMUSG00000027875.13	Hmgcs2	chr3	98187751	98218054	protein_coding	+	/	4.30191	-0.47173	0.594307	NA	k
ENSMUSG00000074603.4	Gm10729	chr3	51601137	51602511	TEC	+	/	3.06016	-0.473015	0.709071	NA	k
ENSMUSG00000105655.2	Gm42659	chr3	104743746	104745499	lncRNA	-	/	53.2063	-0.476077	0.0917599	NA	k
ENSMUSG00000120107.2	Gm56771	chr3	9918259	9996749	lncRNA	+	/	5.23356	-0.477252	0.571122	NA	k
ENSMUSG00000136279.1	ENSMUSG00000136279	chr3	152183546	152183879	lncRNA	+	/	0.678087	-0.479361	0.849013	NA	k
ENSMUSG00000128837.1	ENSMUSG00000128837	chr3	104613848	104624194	lncRNA	+	/	1.54556	-0.485735	0.720602	NA	k
ENSMUSG00000028007.14	Snx7	chr3	117575296	117662585	protein_coding	-	/	6.86174	-0.490376	0.453732	NA	k
ENSMUSG00000104969.2	Gm43445	chr3	143902933	143905023	lncRNA	-	/	17.924	-0.495087	0.180713	NA	k
ENSMUSG00000027803.15	Wwtr1	chr3	57363070	57483331	protein_coding	-	/	31.0569	-0.49641	0.145527	NA	k
ENSMUSG00000027762.7	Sucnr1	chr3	59989290	59994987	protein_coding	+	/	5.03478	-0.49789	0.560272	NA	k
ENSMUSG00000106032.2	Gm42463	chr3	94320708	94325593	lncRNA	+	/	4.1651	-0.498103	0.574991	NA	k
ENSMUSG00000120182.2	Gm56775	chr3	83948720	83992878	lncRNA	-	/	5.63236	-0.500005	0.600918	NA	k
ENSMUSG00000097583.4	6430590A07Rik	chr3	40817683	40848628	lncRNA	-	/	25.8285	-0.508796	0.156203	NA	k
ENSMUSG00000074207.11	Adh1	chr3	137966752	137996459	protein_coding	+	/	19.4542	-0.51776	0.249407	NA	k
ENSMUSG00000104737.2	Gm42937	chr3	101487620	101488371	lncRNA	-	/	14.1491	-0.519068	0.224425	NA	k
ENSMUSG00000105572.2	Gm43300	chr3	119521397	119523439	TEC	-	/	109.304	-0.519968	0.010365	0.174619	k
ENSMUSG00000103827.4	Gm32950	chr3	28792927	28860151	lncRNA	-	/	173.155	-0.522071	0.0134727	0.19958	k
ENSMUSG00000120078.2	Gm40124	chr3	115430736	115435245	lncRNA	-	/	9.31493	-0.533718	0.415104	NA	k
ENSMUSG00000093507.3	Gm20627	chr3	96161932	96164457	lncRNA	-	/	9.64987	-0.537514	0.287194	NA	k
ENSMUSG00000010136.15	Cimap3	chr3	105904273	105921962	protein_coding	-	/	3.66096	-0.538572	0.629101	NA	k
ENSMUSG00000125680.1	ENSMUSG00000125680	chr3	151873550	151892871	lncRNA	+	/	19.4712	-0.538932	0.300816	NA	k
ENSMUSG00000042672.16	Dcst1	chr3	89257526	89272560	protein_coding	-	/	6.18813	-0.540566	0.527079	NA	k
ENSMUSG00000106157.4	4930555A03Rik	chr3	150999739	151002983	lncRNA	+	/	2.77948	-0.541973	0.584755	NA	k
ENSMUSG00000091361.3	Gm5277	chr3	78799174	78799729	processed_pseudogene	-	/	3.91609	-0.54405	0.658941	NA	k
ENSMUSG00000104973.3	A530041M06Rik	chr3	104406636	104433969	lncRNA	-	/	16.6028	-0.54575	0.234211	NA	k
ENSMUSG00000028360.11	Slc44a5	chr3	153679073	153977359	protein_coding	+	/	30.5017	-0.548054	0.332652	NA	k
ENSMUSG00000028150.15	Rorc	chr3	94280101	94305583	protein_coding	+	/	29.5365	-0.559912	0.294929	NA	k
ENSMUSG00000134256.1	ENSMUSG00000134256	chr3	79058053	79060685	lncRNA	-	/	3.26056	-0.56029	0.523007	NA	k
ENSMUSG00000068745.7	Mybphl	chr3	108272227	108287373	protein_coding	+	/	0.954888	-0.560563	0.728555	NA	k
ENSMUSG00000104897.2	Gm43203	chr3	35899491	35900048	TEC	+	/	25.2791	-0.563231	0.148765	NA	k
ENSMUSG00000103921.2	Gm5841	chr3	8392591	8394767	processed_pseudogene	+	/	1.68906	-0.564997	0.712915	NA	k
ENSMUSG00000105561.2	Gm43462	chr3	100534613	100538260	lncRNA	-	/	7.81855	-0.565596	0.415597	NA	k
ENSMUSG00000105662.6	Gm6639	chr3	35651301	35801387	lncRNA	-	/	8.36245	-0.568552	0.348385	NA	k
ENSMUSG00000102545.3	6430573P05Rik	chr3	79194110	79209882	lncRNA	+	/	9.24964	-0.568792	0.333291	NA	k
ENSMUSG00000132908.1	ENSMUSG00000132908	chr3	144083190	144125221	lncRNA	-	/	1.74498	-0.576354	0.714042	NA	k
ENSMUSG00000105517.2	Gm42436	chr3	40956869	40960524	TEC	+	/	2.45788	-0.587274	0.578695	NA	k
ENSMUSG00000140007.1	ENSMUSG00000140007	chr3	86095359	86132110	lncRNA	-	/	7.51088	-0.588955	0.394072	NA	k
ENSMUSG00000121819.2	6330549D23Rik	chr3	96513975	96537165	lncRNA	-	/	21.6349	-0.59139	0.110762	NA	k
ENSMUSG00000126632.1	ENSMUSG00000126632	chr3	149778999	149794336	lncRNA	+	/	9.88272	-0.593979	0.469096	NA	k
ENSMUSG00000091329.5	1700112D23Rik	chr3	28722013	28835413	lncRNA	-	/	13.8993	-0.600246	0.323215	NA	k
ENSMUSG00000104903.2	Gm43707	chr3	144199747	144202933	lncRNA	-	/	0.911869	-0.601056	0.747983	NA	k
ENSMUSG00000140856.1	ENSMUSG00000140856	chr3	123236400	123239580	lncRNA	+	/	4.83621	-0.604583	0.51246	NA	k
ENSMUSG00000027799.13	Nbea	chr3	55532616	56091122	protein_coding	-	/	7.25407	-0.608897	0.304321	NA	k
ENSMUSG00000028145.10	Them4	chr3	94217396	94239847	protein_coding	+	/	55.417	-0.609516	0.010594	NA	k
ENSMUSG00000105472.2	Gm43024	chr3	99051919	99056270	lncRNA	+	/	4.81415	-0.609636	0.407172	NA	k
ENSMUSG00000048332.14	Lhfpl6	chr3	52948949	53169100	protein_coding	+	/	15.1314	-0.619873	0.267902	NA	k
ENSMUSG00000105728.2	Gm42819	chr3	97938003	97943123	TEC	+	/	6.47535	-0.624837	0.430823	NA	k
ENSMUSG00000089999.2	Gm6485	chr3	104660043	104660481	transcribed_processed_pseudogene	-	/	6.89468	-0.630598	0.346537	NA	k
ENSMUSG00000048652.13	Samd13	chr3	146350950	146391347	protein_coding	-	/	1.34165	-0.633793	0.670199	NA	k
ENSMUSG00000105824.2	Gm43466	chr3	100489630	100494843	lncRNA	-	/	4.68533	-0.635507	0.456855	NA	k
ENSMUSG00000104235.2	Gm37589	chr3	60443172	60447165	TEC	+	/	14.1219	-0.645236	0.147376	NA	k
ENSMUSG00000128958.1	ENSMUSG00000128958	chr3	68691702	68702293	lncRNA	+	/	10.2781	-0.654934	0.230004	NA	k
ENSMUSG00000097183.5	Gm17501	chr3	145354797	145441458	lncRNA	+	/	10.958	-0.657777	0.37654	NA	k
ENSMUSG00000046213.10	Cym	chr3	107118609	107129048	protein_coding	-	/	3.44718	-0.660037	0.51218	NA	k
ENSMUSG00000104037.2	Gm37776	chr3	65585807	65588303	TEC	+	/	11.1262	-0.660358	0.199791	NA	k
ENSMUSG00000124403.1	ENSMUSG00000124403	chr3	152887993	152912212	lncRNA	+	/	5.55273	-0.66043	0.504489	NA	k
ENSMUSG00000048416.16	Mlf1	chr3	67281430	67307336	protein_coding	+	/	1.84286	-0.668245	0.67789	NA	k
ENSMUSG00000141481.1	ENSMUSG00000141481	chr3	88438630	88439443	lncRNA	+	/	3.30107	-0.677315	0.447974	NA	k
ENSMUSG00000142890.1	ENSMUSG00000142890	chr3	98255559	98262621	lncRNA	+	/	2.53561	-0.682776	0.613278	NA	k
ENSMUSG00000103900.2	Gm37500	chr3	95263441	95264883	TEC	+	/	14.3585	-0.685152	0.248248	NA	k
ENSMUSG00000106415.2	Gm42893	chr3	116422822	116424633	lncRNA	-	/	27.1083	-0.696786	0.0726977	NA	k
ENSMUSG00000074264.13	Amy1	chr3	113349359	113400348	protein_coding	-	/	4.76633	-0.70489	0.354673	NA	k
ENSMUSG00000063954.8	H2ac19	chr3	96147065	96147592	protein_coding	-	/	2.82375	-0.715245	0.535045	NA	k
ENSMUSG00000097365.9	C030034L19Rik	chr3	9468049	9557279	lncRNA	+	/	16.8568	-0.722976	0.13571	NA	k
ENSMUSG00000126961.1	ENSMUSG00000126961	chr3	89975200	89975656	lncRNA	+	/	19.1884	-0.729328	0.0498356	NA	k
ENSMUSG00000129094.1	ENSMUSG00000129094	chr3	94841622	94861625	lncRNA	-	/	26.3107	-0.729593	0.0293029	NA	k
ENSMUSG00000104109.3	Gm30292	chr3	52696425	52705295	lncRNA	-	/	1.40384	-0.730897	0.599265	NA	k
ENSMUSG00000142561.1	ENSMUSG00000142561	chr3	69093743	69109224	lncRNA	+	/	2.28806	-0.731581	0.548068	NA	k
ENSMUSG00000036885.15	Arhgef26	chr3	62245765	62369642	protein_coding	+	/	7.87713	-0.734471	0.283381	NA	k
ENSMUSG00000105412.2	Gm43768	chr3	94483084	94484341	lncRNA	-	/	3.40868	-0.734866	0.556528	NA	k
ENSMUSG00000104125.2	Gm37488	chr3	60511805	60515178	TEC	+	/	11.1579	-0.745552	0.16695	NA	k
ENSMUSG00000028031.7	Dkk2	chr3	131791053	131886065	protein_coding	+	/	4.02918	-0.752035	0.371851	NA	k
ENSMUSG00000124660.1	ENSMUSG00000124660	chr3	100401966	100402888	lncRNA	-	/	10.036	-0.753603	0.254906	NA	k
ENSMUSG00000104671.2	Gm43062	chr3	102978490	102979808	lncRNA	+	/	13.8765	-0.762025	0.103574	NA	k
ENSMUSG00000105774.2	Gm43006	chr3	126451371	126452972	TEC	+	/	4.05752	-0.773018	0.383214	NA	k
ENSMUSG00000106515.7	Gm30382	chr3	148879755	149151138	lncRNA	-	/	4.02345	-0.776212	0.361158	NA	k
ENSMUSG00000059776.8	Rpl13-ps6	chr3	58894591	58895226	processed_pseudogene	+	/	31.2527	-0.77687	0.0780953	NA	k
ENSMUSG00000106184.2	Gm43463	chr3	100585608	100587410	lncRNA	-	/	1.11656	-0.792278	0.653821	NA	k
ENSMUSG00000105244.2	Gm5281	chr3	135755316	135757449	processed_pseudogene	-	/	37.3613	-0.794942	0.13288	NA	k
ENSMUSG00000106329.2	Gm10652	chr3	120962305	120964926	TEC	+	/	2.6911	-0.801879	0.550313	NA	k
ENSMUSG00000065669.3	Gm22581	chr3	96631581	96631716	snoRNA	-	/	9.46254	-0.811529	0.129539	NA	k
ENSMUSG00000105852.5	Gm42890	chr3	105866819	105891916	lncRNA	+	/	21.1772	-0.834757	0.0209728	NA	k
ENSMUSG00000036863.13	Syde2	chr3	145693625	145727475	protein_coding	+	/	16.3907	-0.854461	0.0630144	NA	k
ENSMUSG00000072387.4	Gm10356	chr3	47004817	47006074	processed_pseudogene	-	/	4.4433	-0.856662	0.290843	NA	k
ENSMUSG00000027938.12	Creb3l4	chr3	90144807	90150819	protein_coding	-	/	4.60507	-0.873749	0.400709	NA	k
ENSMUSG00000105842.2	Gm43329	chr3	105674282	105677513	lncRNA	-	/	4.69761	-0.876823	0.289004	NA	k
ENSMUSG00000097804.3	Gm16685	chr3	7641280	7814826	lncRNA	+	/	2.73421	-0.87811	0.444427	NA	k
ENSMUSG00000052769.11	Gm9889	chr3	115508672	115510377	lncRNA	+	/	19.0507	-0.882631	0.0254435	NA	k
ENSMUSG00000135353.1	ENSMUSG00000135353	chr3	95778883	95782202	lncRNA	-	/	5.31225	-0.884713	0.391663	NA	k
ENSMUSG00000027902.9	Chil6	chr3	106294700	106313498	protein_coding	-	/	3.71068	-0.894022	0.293093	NA	k
ENSMUSG00000103206.2	Gm8515	chr3	67514539	67515114	processed_pseudogene	-	/	0.89796	-0.916307	0.636908	NA	k
ENSMUSG00000137872.1	ENSMUSG00000137872	chr3	104848132	104853292	lncRNA	+	/	5.4107	-0.922296	0.270707	NA	k
ENSMUSG00000105085.3	Gm42567	chr3	133249333	133327719	lncRNA	+	/	2.91625	-0.923792	0.47851	NA	k
ENSMUSG00000104200.2	Gm37399	chr3	51209909	51210324	TEC	-	/	3.23363	-0.928399	0.298743	NA	k
ENSMUSG00000104612.2	Gm42449	chr3	130930434	130932691	TEC	+	/	9.2028	-0.941918	0.232339	NA	k
ENSMUSG00000135184.1	ENSMUSG00000135184	chr3	95965239	95974479	lncRNA	+	/	2.58082	-0.941959	0.485526	NA	k
ENSMUSG00000034009.15	Rxfp1	chr3	79548918	79645187	protein_coding	-	/	5.22651	-0.950166	0.304638	NA	k
ENSMUSG00000056025.13	Clca3a1	chr3	144435438	144466738	protein_coding	-	/	24.7959	-0.956387	0.0884028	NA	k
ENSMUSG00000106568.2	Gm42814	chr3	88336243	88336702	processed_pseudogene	+	/	2.6227	-0.972139	0.4208	NA	k
ENSMUSG00000103766.6	Gm38392	chr3	88150687	88194517	protein_coding	-	/	2.29198	-0.98672	0.464332	NA	k
ENSMUSG00000142393.1	ENSMUSG00000142393	chr3	69604734	69628791	lncRNA	+	/	1.48211	-0.989839	0.49997	NA	k
ENSMUSG00000056023.5	Gm9989	chr3	81727231	81841020	lncRNA	-	/	2.70486	-0.990345	0.376077	NA	k
ENSMUSG00000140699.1	ENSMUSG00000140699	chr3	153891013	153910757	lncRNA	-	/	1.76516	-0.994293	0.436202	NA	k
ENSMUSG00000105304.2	Gm43696	chr3	104377976	104384046	lncRNA	-	/	10.4508	-0.99473	0.0959003	NA	k
ENSMUSG00000028182.15	Lrriq3	chr3	154799071	154899917	protein_coding	+	/	3.05203	-1.00077	0.354265	NA	k
ENSMUSG00000104571.2	Gm43010	chr3	126419529	126422406	TEC	+	/	4.22953	-1.00612	0.295206	NA	k
ENSMUSG00000105914.2	Gm19243	chr3	117016609	117017251	transcribed_processed_pseudogene	-	/	1.15957	-1.0104	0.466656	NA	k
ENSMUSG00000135597.1	ENSMUSG00000135597	chr3	95904415	95904642	lncRNA	-	/	4.24363	-1.01205	0.246716	NA	k
ENSMUSG00000104653.3	Gm43109	chr3	115922100	115942687	lncRNA	+	/	6.59389	-1.01263	0.281098	NA	k
ENSMUSG00000068860.6	Gm128	chr3	95144231	95148909	protein_coding	-	/	2.2638	-1.01879	0.427551	NA	k
ENSMUSG00000131650.1	ENSMUSG00000131650	chr3	94390647	94391526	lncRNA	-	/	3.54871	-1.02897	0.269053	NA	k
ENSMUSG00000105651.3	1700017M07Rik	chr3	35308837	35460483	lncRNA	-	/	1.79746	-1.03577	0.398004	NA	k
ENSMUSG00000105976.2	Gm42782	chr3	96691641	96692162	TEC	+	/	4.37184	-1.03676	0.188142	NA	k
ENSMUSG00000093505.2	Gm20691	chr3	68811153	68811485	processed_pseudogene	-	/	2.61141	-1.03991	0.417726	NA	k
ENSMUSG00000028109.15	Hormad1	chr3	95466988	95494982	protein_coding	+	/	5.19579	-1.0459	0.186089	NA	k
ENSMUSG00000103408.3	Gm37933	chr3	86049981	86052855	lncRNA	+	/	5.47644	-1.04811	0.168155	NA	k
ENSMUSG00000136006.1	ENSMUSG00000136006	chr3	130739400	130741041	lncRNA	-	/	1.01692	-1.05272	0.532778	NA	k
ENSMUSG00000106120.2	Gm42697	chr3	129522494	129533837	lncRNA	+	/	3.26684	-1.06439	0.405957	NA	k
ENSMUSG00000138775.1	ENSMUSG00000138775	chr3	51032261	51036388	lncRNA	-	/	2.64896	-1.07057	0.328933	NA	k
ENSMUSG00000009108.16	Gnat2	chr3	108000105	108008748	protein_coding	+	/	6.42815	-1.08488	0.114512	NA	k
ENSMUSG00000040329.15	Il7	chr3	7635054	7678820	protein_coding	-	/	2.7527	-1.09454	0.303836	NA	k
ENSMUSG00000103420.2	Gm37537	chr3	28378506	28380243	TEC	+	/	0.888036	-1.09687	0.491089	NA	k
ENSMUSG00000099370.4	Platr10	chr3	75554748	75563126	lncRNA	-	/	13.087	-1.11176	0.0136964	NA	k
ENSMUSG00000037325.11	Bbs7	chr3	36627291	36667626	protein_coding	-	/	16.4555	-1.12398	0.0154404	NA	k
ENSMUSG00000105586.2	Gm43009	chr3	126438110	126441675	TEC	+	/	2.18183	-1.13835	0.382721	NA	k
ENSMUSG00000037892.14	Pcdh18	chr3	49697745	49711774	protein_coding	-	/	4.42159	-1.14988	0.331294	NA	k
ENSMUSG00000128890.1	ENSMUSG00000128890	chr3	97886240	97913232	lncRNA	+	/	10.8886	-1.15079	0.056199	NA	k
ENSMUSG00000106441.4	Gm42921	chr3	37722972	37902453	lncRNA	+	/	3.93273	-1.15119	0.244756	NA	k
ENSMUSG00000106475.2	Gm43011	chr3	126393678	126398110	TEC	+	/	11.1583	-1.17644	0.0209838	NA	k
ENSMUSG00000104241.2	Gm9442	chr3	51310265	51310583	processed_pseudogene	-	/	6.05459	-1.18209	0.183234	NA	k
ENSMUSG00000139026.1	ENSMUSG00000139026	chr3	90340834	90354602	lncRNA	+	/	3.17001	-1.19625	0.287404	NA	k
ENSMUSG00000028115.17	Bnipl	chr3	95148582	95158504	protein_coding	-	/	6.89026	-1.19636	0.0774829	NA	k
ENSMUSG00000102715.4	Gm6209	chr3	50470848	50582981	lncRNA	-	/	9.50564	-1.19991	0.0985403	NA	k
ENSMUSG00000137443.1	ENSMUSG00000137443	chr3	20096019	20111899	lncRNA	-	/	2.92789	-1.21528	0.250225	NA	k
ENSMUSG00000090114.2	Gm3076	chr3	153837977	153838427	processed_pseudogene	+	/	5.54405	-1.22527	0.25613	NA	k
ENSMUSG00000050064.16	Zfp697	chr3	98289777	98661128	protein_coding	+	/	3.14991	-1.23474	0.183504	NA	k
ENSMUSG00000104786.3	Gm43573	chr3	148692186	148726623	lncRNA	+	/	2.20053	-1.23941	0.503243	NA	k
ENSMUSG00000027857.11	Tshb	chr3	102682781	102690034	protein_coding	-	/	2.8253	-1.24156	0.41733	NA	k
ENSMUSG00000092072.4	Gm4540	chr3	105941980	105942408	processed_pseudogene	+	/	6.9242	-1.24539	0.056327	NA	k
ENSMUSG00002075985.1	Gm54577	chr3	121131341	121131608	misc_RNA	+	/	1.4994	-1.28315	0.325984	NA	k
ENSMUSG00000139065.1	ENSMUSG00000139065	chr3	84776138	84791235	lncRNA	-	/	2.12399	-1.34691	0.362496	NA	k
ENSMUSG00000105137.2	Gm42869	chr3	100532218	100534338	lncRNA	-	/	4.7169	-1.42059	0.112459	NA	k
ENSMUSG00000104585.2	4921511C10Rik	chr3	79120226	79161220	lncRNA	+	/	1.95916	-1.44275	0.21694	NA	k
ENSMUSG00000040896.17	Kcnd3	chr3	105359646	105581318	protein_coding	+	/	4.48975	-1.47876	0.128417	NA	k
ENSMUSG00000137871.1	ENSMUSG00000137871	chr3	138583051	138583974	lncRNA	+	/	1.26042	-1.48976	0.419244	NA	k
ENSMUSG00000130906.1	ENSMUSG00000130906	chr3	130812194	130813524	lncRNA	-	/	1.55721	-1.53896	0.372116	NA	k
ENSMUSG00000095128.3	Gm5709	chr3	59509876	59543154	unprocessed_pseudogene	-	/	1.2668	-1.56096	0.357973	NA	k
ENSMUSG00000107524.2	Gm44136	chr3	40818383	40819488	TEC	-	/	6.7434	-1.61446	0.0809873	NA	k
ENSMUSG00000122935.1	ENSMUSG00000122935	chr3	107925336	107928055	lncRNA	+	/	1.11379	-1.64492	0.260372	NA	k
ENSMUSG00000027860.17	Vangl1	chr3	102060899	102112009	protein_coding	-	/	5.78243	-1.6721	0.020769	NA	k
ENSMUSG00000141790.1	ENSMUSG00000141790	chr3	135874036	135915186	lncRNA	+	/	2.77574	-1.69723	0.189727	NA	k
ENSMUSG00000091572.10	Vmn2r3	chr3	64164636	64197130	protein_coding	-	/	2.50974	-1.82011	0.266136	NA	k
ENSMUSG00000085250.3	Gm15234	chr3	94566035	94576945	lncRNA	+	/	2.92442	-1.83063	0.200196	NA	k
ENSMUSG00000068855.4	H2ac20	chr3	96127677	96128196	protein_coding	-	/	4.80378	-1.84924	0.0377516	NA	k
ENSMUSG00000036745.16	Ttll7	chr3	146558122	146689764	protein_coding	+	/	6.38344	-1.94556	0.0344455	NA	k
ENSMUSG00000106061.2	Gm43773	chr3	94441112	94443273	lncRNA	-	/	2.21306	-1.98182	0.149513	NA	k
ENSMUSG00000027556.16	Car1	chr3	14831276	14873428	protein_coding	-	/	97.1551	-2.00116	0.276916	0.737509	k
ENSMUSG00000105217.2	Gm42873	chr3	132758306	132760031	TEC	-	/	1.68077	-2.00147	0.137786	NA	k
ENSMUSG00000132497.1	ENSMUSG00000132497	chr3	54266658	54268580	lncRNA	-	/	1.30856	-2.02941	0.164737	NA	k
ENSMUSG00000046818.8	Ddit4l	chr3	137327373	137334094	protein_coding	+	/	2.44096	-2.0462	0.272163	NA	k
ENSMUSG00000097311.10	Gm26871	chr3	118223745	118328662	lncRNA	+	/	2.12738	-2.05857	0.172533	NA	k
ENSMUSG00000084686.3	Gm22027	chr3	96083677	96083803	snoRNA	+	/	4.22043	-2.05912	0.0183316	NA	k
ENSMUSG00000123441.1	Gm32900	chr3	101228263	101263454	lncRNA	-	/	3.13806	-2.09931	0.116639	NA	k
ENSMUSG00000105229.2	Gm43149	chr3	103673011	103674432	lncRNA	-	/	1.72194	-2.26046	0.150091	NA	k
ENSMUSG00000106287.2	Gm43585	chr3	104553557	104554959	lncRNA	+	/	2.07007	-2.52097	0.109171	NA	k
ENSMUSG00000097428.3	AW047730	chr3	88107850	88110804	lncRNA	+	/	1.39245	-2.86175	0.0674541	NA	k
ENSMUSG00000104597.2	B230334C09Rik	chr3	157772823	157781749	lncRNA	-	/	11.0848	-2.90923	0.148806	NA	k
ENSMUSG00000102625.2	Gm37672	chr3	75526654	75530667	TEC	+	/	1.44955	-3.11603	0.0754766	NA	k
ENSMUSG00000103349.3	Gm36888	chr3	147326447	147341288	lncRNA	-	/	1.68796	-3.36612	0.292345	NA	k
ENSMUSG00000028244.8	1700025O08Rik	chr4	22911230	22938443	lncRNA	-	/	0	NA	NA	NA	k
ENSMUSG00000028590.8	Pramel13os	chr4	144130314	144132957	lncRNA	+	/	0	NA	NA	NA	k
ENSMUSG00000028612.13	Lrp8os1	chr4	107685089	107688101	lncRNA	-	/	0	NA	NA	NA	k
ENSMUSG00000046109.8	AB041806	chr4	138122509	138125214	lncRNA	+	/	0	NA	NA	NA	k
ENSMUSG00000046219.10	C230012O17Rik	chr4	24960790	24967449	lncRNA	-	/	0	NA	NA	NA	k
ENSMUSG00000046683.18	0610025J13Rik	chr4	98208832	98220971	lncRNA	+	/	0	NA	NA	NA	k
ENSMUSG00000052767.6	Gm12703	chr4	94918200	94936607	lncRNA	-	/	0	NA	NA	NA	k
ENSMUSG00000054351.3	4930553M12Rik	chr4	88785470	88786617	lncRNA	-	/	0	NA	NA	NA	k
ENSMUSG00000054885.14	4930578G10Rik	chr4	42659026	42872626	lncRNA	+	/	0	NA	NA	NA	k
ENSMUSG00000055198.5	Gm12830	chr4	114678829	114713363	lncRNA	+	/	0	NA	NA	NA	k
ENSMUSG00000066060.7	Gm12866	chr4	118911987	118929909	lncRNA	-	/	0	NA	NA	NA	k
ENSMUSG00000073679.3	Mxra8os	chr4	155923949	155924635	lncRNA	-	/	0	NA	NA	NA	k
ENSMUSG00000073686.3	Gm10564	chr4	155126503	155129879	lncRNA	+	/	0	NA	NA	NA	k
ENSMUSG00000073699.5	Gm833	chr4	152781987	152785393	lncRNA	+	/	0	NA	NA	NA	k
ENSMUSG00000073759.8	4933407E24Rik	chr4	124462506	124469346	lncRNA	+	/	0	NA	NA	NA	k
ENSMUSG00000073761.4	4933427I04Rik	chr4	123753446	123756962	lncRNA	+	/	0	NA	NA	NA	k
ENSMUSG00000073779.8	Lrp8os2	chr4	107663230	107680219	lncRNA	-	/	0	NA	NA	NA	k
ENSMUSG00000073846.5	Gm12526	chr4	57757739	57763901	lncRNA	-	/	0	NA	NA	NA	k
ENSMUSG00000073860.14	Gm829	chr4	45683589	45723705	lncRNA	+	/	0	NA	NA	NA	k
ENSMUSG00000078491.4	Gm13090	chr4	151173833	151175906	lncRNA	+	/	0	NA	NA	NA	k
ENSMUSG00000078492.5	1700045H11Rik	chr4	150909642	150939461	lncRNA	-	/	0	NA	NA	NA	k
ENSMUSG00000078531.5	Gm831	chr4	131214364	131232838	lncRNA	+	/	0	NA	NA	NA	k
ENSMUSG00000078618.5	4930456L15Rik	chr4	103148156	103169029	lncRNA	+	/	0	NA	NA	NA	k
ENSMUSG00000081207.6	Gm13775	chr4	61700741	61719537	lncRNA	+	/	0	NA	NA	NA	k
ENSMUSG00000084757.10	1700057H15Rik	chr4	124266337	124379752	lncRNA	-	/	0	NA	NA	NA	k
ENSMUSG00000084758.2	Gm12798	chr4	101260278	101265053	lncRNA	+	/	0	NA	NA	NA	k
ENSMUSG00000084761.3	Gm12406	chr4	41638599	41647601	lncRNA	+	/	0	NA	NA	NA	k
ENSMUSG00000084787.2	Gm12436	chr4	48898593	48963237	lncRNA	+	/	0	NA	NA	NA	k
ENSMUSG00000084804.3	1700095J12Rik	chr4	137864870	137865829	lncRNA	-	/	0	NA	NA	NA	k
ENSMUSG00000084833.2	Gm12649	chr4	93341495	93559307	lncRNA	-	/	0	NA	NA	NA	k
ENSMUSG00000084851.2	Gm11267	chr4	82503285	82505556	lncRNA	-	/	0	NA	NA	NA	k
ENSMUSG00000084891.3	Gm12958	chr4	128531198	128533013	lncRNA	+	/	0	NA	NA	NA	k
ENSMUSG00000084898.4	Gm12371	chr4	36950677	37075176	lncRNA	+	/	0	NA	NA	NA	k
ENSMUSG00000084929.3	Foxo6os	chr4	120148538	120161095	lncRNA	+	/	0	NA	NA	NA	k
ENSMUSG00000084937.2	Gm11228	chr4	70993346	71049370	lncRNA	-	/	0	NA	NA	NA	k
ENSMUSG00000084939.5	Gm830	chr4	95336022	95375727	lncRNA	-	/	0	NA	NA	NA	k
ENSMUSG00000084987.2	Gm13134	chr4	154685654	154688659	lncRNA	+	/	0	NA	NA	NA	k
ENSMUSG00000085002.3	Gm12984	chr4	135021343	135037722	lncRNA	+	/	0	NA	NA	NA	k
ENSMUSG00000085020.3	2310081O03Rik	chr4	56184065	56323481	lncRNA	-	/	0	NA	NA	NA	k
ENSMUSG00000085022.5	Gm5860	chr4	81900283	82053563	lncRNA	+	/	0	NA	NA	NA	k
ENSMUSG00000085027.3	Gm11840	chr4	11966947	12018697	lncRNA	-	/	0	NA	NA	NA	k
ENSMUSG00000085032.3	Gm11217	chr4	64172290	64194861	lncRNA	-	/	0	NA	NA	NA	k
ENSMUSG00000085034.3	Gm11240	chr4	73709121	73783457	lncRNA	+	/	0	NA	NA	NA	k
ENSMUSG00000085041.4	BB031773	chr4	102861299	102869362	lncRNA	-	/	0	NA	NA	NA	k
ENSMUSG00000085047.2	Gm13026	chr4	140165274	140188602	lncRNA	+	/	0	NA	NA	NA	k
ENSMUSG00000085069.3	Prdm16os	chr4	154722033	154729181	lncRNA	+	/	0	NA	NA	NA	k
ENSMUSG00000085097.3	Gm13049	chr4	150910190	150924035	lncRNA	+	/	0	NA	NA	NA	k
ENSMUSG00000085108.3	Saxo1os	chr4	86476606	86478307	lncRNA	+	/	0	NA	NA	NA	k
ENSMUSG00000085142.2	Gm12702	chr4	99909717	99923181	lncRNA	+	/	0	NA	NA	NA	k
ENSMUSG00000085179.2	Gm13645	chr4	152436655	152438098	lncRNA	-	/	0	NA	NA	NA	k
ENSMUSG00000085181.3	Gm12709	chr4	102824463	102846954	lncRNA	-	/	0	NA	NA	NA	k
ENSMUSG00000085183.3	Wincr1	chr4	88964654	89002905	lncRNA	+	/	0	NA	NA	NA	k
ENSMUSG00000085203.3	Gm12927	chr4	119109710	119117040	lncRNA	-	/	0	NA	NA	NA	k
ENSMUSG00000085209.3	Gm12637	chr4	92372476	92466813	lncRNA	+	/	0	NA	NA	NA	k
ENSMUSG00000085217.3	6030471H07Rik	chr4	83947652	83963171	lncRNA	-	/	0	NA	NA	NA	k
ENSMUSG00000085256.4	Dmrta2os	chr4	109833019	109835114	lncRNA	-	/	0	NA	NA	NA	k
ENSMUSG00000085263.3	1700125G02Rik	chr4	124784675	124788623	lncRNA	-	/	0	NA	NA	NA	k
ENSMUSG00000085292.3	Gm12853	chr4	118489517	118499172	lncRNA	-	/	0	NA	NA	NA	k
ENSMUSG00000085305.2	Gm12410	chr4	45715169	45716421	lncRNA	+	/	0	NA	NA	NA	k
ENSMUSG00000085323.3	9130410C08Rik	chr4	114674351	114760244	lncRNA	-	/	0	NA	NA	NA	k
ENSMUSG00000085377.3	4930551L18Rik	chr4	94977307	94979690	lncRNA	-	/	0	NA	NA	NA	k
ENSMUSG00000085390.2	Gm13115	chr4	153991843	153993123	lncRNA	+	/	0	NA	NA	NA	k
ENSMUSG00000085395.4	Gm13056	chr4	141005598	141007228	lncRNA	+	/	0	NA	NA	NA	k
ENSMUSG00000085404.3	Gm12909	chr4	62006485	62020758	lncRNA	+	/	0	NA	NA	NA	k
ENSMUSG00000085424.2	Fhad1os1	chr4	141710303	141714108	lncRNA	+	/	0	NA	NA	NA	k
ENSMUSG00000085478.2	Gm11851	chr4	17656675	17657963	lncRNA	-	/	0	NA	NA	NA	k
ENSMUSG00000085515.2	C630028M04Rik	chr4	51968094	52051110	lncRNA	-	/	0	NA	NA	NA	k
ENSMUSG00000085517.9	Gm12963	chr4	129917364	129941578	lncRNA	-	/	0	NA	NA	NA	k
ENSMUSG00000085522.3	4930556G01Rik	chr4	30664558	30796666	lncRNA	+	/	0	NA	NA	NA	k
ENSMUSG00000085525.9	Gm13166	chr4	146188392	146221650	lncRNA	+	/	0	NA	NA	NA	k
ENSMUSG00000085562.9	2610028E06Rik	chr4	125781644	125835896	lncRNA	-	/	0	NA	NA	NA	k
ENSMUSG00000085569.4	Gm12602	chr4	89018101	89046819	lncRNA	-	/	0	NA	NA	NA	k
ENSMUSG00000085581.3	Gm12786	chr4	106875120	106894372	lncRNA	-	/	0	NA	NA	NA	k
ENSMUSG00000085593.3	4930589P08Rik	chr4	151460843	151484850	lncRNA	+	/	0	NA	NA	NA	k
ENSMUSG00000085630.2	Gm11795	chr4	7759670	7763930	lncRNA	+	/	0	NA	NA	NA	k
ENSMUSG00000085632.4	Gm12381	chr4	38571667	38855511	lncRNA	-	/	0	NA	NA	NA	k
ENSMUSG00000085648.2	Gm13173	chr4	153230047	153231400	lncRNA	-	/	0	NA	NA	NA	k
ENSMUSG00000085660.3	Gm12434	chr4	47992923	48000463	lncRNA	+	/	0	NA	NA	NA	k
ENSMUSG00000085690.2	Gm12629	chr4	90073764	90078246	lncRNA	+	/	0	NA	NA	NA	k
ENSMUSG00000085701.2	Gm12968	chr4	128739990	128767491	lncRNA	+	/	0	NA	NA	NA	k
ENSMUSG00000085710.3	Gm12676	chr4	97642275	97645662	lncRNA	-	/	0	NA	NA	NA	k
ENSMUSG00000085717.3	Hmgb4os	chr4	128154746	128156802	lncRNA	+	/	0	NA	NA	NA	k
ENSMUSG00000085724.2	Gm13096	chr4	152288383	152288924	lncRNA	+	/	0	NA	NA	NA	k
ENSMUSG00000085730.9	Gm13307	chr4	41791782	41942213	lncRNA	-	/	0	NA	NA	NA	k
ENSMUSG00000085774.2	Gm13055	chr4	140989073	140993327	lncRNA	-	/	0	NA	NA	NA	k
ENSMUSG00000085804.3	Gm12973	chr4	130685192	130771702	lncRNA	+	/	0	NA	NA	NA	k
ENSMUSG00000085807.3	Ube4bos2	chr4	149419096	149422991	lncRNA	+	/	0	NA	NA	NA	k
ENSMUSG00000085816.3	Gm13052	chr4	142035076	142073786	lncRNA	-	/	0	NA	NA	NA	k
ENSMUSG00000085817.2	Gm12668	chr4	91514826	91518376	lncRNA	+	/	0	NA	NA	NA	k
ENSMUSG00000085824.9	Platr9	chr4	34906124	34911482	lncRNA	-	/	0	NA	NA	NA	k
ENSMUSG00000085833.4	Gm13003	chr4	136866647	136894209	lncRNA	-	/	0	NA	NA	NA	k
ENSMUSG00000085835.3	Gm12707	chr4	95372193	95379738	lncRNA	+	/	0	NA	NA	NA	k
ENSMUSG00000085836.3	Gm13074	chr4	141075080	141078165	lncRNA	+	/	0	NA	NA	NA	k
ENSMUSG00000085840.2	Gm11261	chr4	78578095	78579825	lncRNA	-	/	0	NA	NA	NA	k
ENSMUSG00000085843.3	Kank4os	chr4	98681958	98687137	lncRNA	+	/	0	NA	NA	NA	k
ENSMUSG00000085863.3	Gm12801	chr4	101141405	101183373	lncRNA	+	/	0	NA	NA	NA	k
ENSMUSG00000085869.3	Gm16079	chr4	150752705	150763468	lncRNA	-	/	0	NA	NA	NA	k
ENSMUSG00000085870.4	Gm12829	chr4	114537539	114546065	lncRNA	+	/	0	NA	NA	NA	k
ENSMUSG00000085871.3	Ube2uos	chr4	100380422	100385029	lncRNA	-	/	0	NA	NA	NA	k
ENSMUSG00000085878.2	Gm12823	chr4	112780893	112802514	lncRNA	+	/	0	NA	NA	NA	k
ENSMUSG00000085895.2	Gm12861	chr4	118828494	118856655	lncRNA	+	/	0	NA	NA	NA	k
ENSMUSG00000085909.2	Gm11846	chr4	12271399	12314583	lncRNA	+	/	0	NA	NA	NA	k
ENSMUSG00000085910.2	Gm12395	chr4	42736593	42738094	lncRNA	+	/	0	NA	NA	NA	k
ENSMUSG00000085920.3	Gm12951	chr4	116031880	116034955	lncRNA	+	/	0	NA	NA	NA	k
ENSMUSG00000085922.2	Fhad1os2	chr4	141612965	141624593	lncRNA	+	/	0	NA	NA	NA	k
ENSMUSG00000085928.3	4933427I22Rik	chr4	139650286	139670856	lncRNA	-	/	0	NA	NA	NA	k
ENSMUSG00000085931.3	Gm12648	chr4	93977813	94313825	lncRNA	-	/	0	NA	NA	NA	k
ENSMUSG00000085961.3	Gm15904	chr4	128829756	128834014	lncRNA	+	/	0	NA	NA	NA	k
ENSMUSG00000085967.3	Gm12530	chr4	57171950	57177823	lncRNA	+	/	0	NA	NA	NA	k
ENSMUSG00000085968.2	Gm13027	chr4	139859188	139860662	lncRNA	+	/	0	NA	NA	NA	k
ENSMUSG00000085980.5	Gm12408	chr4	45591582	45646116	lncRNA	+	/	0	NA	NA	NA	k
ENSMUSG00000086017.2	Gm11872	chr4	20343706	20347818	lncRNA	+	/	0	NA	NA	NA	k
ENSMUSG00000086026.3	Gm12374	chr4	37249376	37379706	lncRNA	+	/	0	NA	NA	NA	k
ENSMUSG00000086027.2	Gm11250	chr4	72087005	72087686	lncRNA	+	/	0	NA	NA	NA	k
ENSMUSG00000086042.2	Gm12670	chr4	91534552	91539389	lncRNA	+	/	0	NA	NA	NA	k
ENSMUSG00000086043.2	Gm12473	chr4	43631539	43641533	lncRNA	-	/	0	NA	NA	NA	k
ENSMUSG00000086046.3	1700095A21Rik	chr4	146567767	146676759	lncRNA	-	/	0	NA	NA	NA	k
ENSMUSG00000086061.9	Gm13075	chr4	141125962	141138502	lncRNA	+	/	0	NA	NA	NA	k
ENSMUSG00000086066.9	4930423M02Rik	chr4	5632311	5642729	lncRNA	+	/	0	NA	NA	NA	k
ENSMUSG00000086068.3	1700120G11Rik	chr4	14211987	14291369	lncRNA	-	/	0	NA	NA	NA	k
ENSMUSG00000086070.3	8430436N08Rik	chr4	7549808	7573802	lncRNA	+	/	0	NA	NA	NA	k
ENSMUSG00000086071.9	Gm12354	chr4	19715547	19720857	lncRNA	-	/	0	NA	NA	NA	k
ENSMUSG00000086072.2	Gm11861	chr4	16464876	16509323	lncRNA	+	/	0	NA	NA	NA	k
ENSMUSG00000086080.9	1700123O12Rik	chr4	10479959	10797864	lncRNA	-	/	0	NA	NA	NA	k
ENSMUSG00000086087.2	Gm12916	chr4	124187486	124193641	lncRNA	-	/	0	NA	NA	NA	k
ENSMUSG00000086096.4	Gm12688	chr4	99541833	99546551	lncRNA	-	/	0	NA	NA	NA	k
ENSMUSG00000086130.2	Gm16211	chr4	147752975	147755311	lncRNA	-	/	0	NA	NA	NA	k
ENSMUSG00000086136.3	Gm12718	chr4	103239409	103353588	lncRNA	+	/	0	NA	NA	NA	k
ENSMUSG00000086139.3	Gm11211	chr4	62641101	62645800	lncRNA	-	/	0	NA	NA	NA	k
ENSMUSG00000086153.2	Gm12923	chr4	122986558	122987821	lncRNA	-	/	0	NA	NA	NA	k
ENSMUSG00000086159.2	Gm13025	chr4	140407064	140411928	lncRNA	+	/	0	NA	NA	NA	k
ENSMUSG00000086164.3	Gm13029	chr4	139870184	139872304	lncRNA	+	/	0	NA	NA	NA	k
ENSMUSG00000086172.2	2700068H02Rik	chr4	106411866	106415094	lncRNA	-	/	0	NA	NA	NA	k
ENSMUSG00000086187.4	Gm12860	chr4	120445854	120495453	lncRNA	+	/	0	NA	NA	NA	k
ENSMUSG00000086211.2	Gm12462	chr4	44664415	44685347	lncRNA	+	/	0	NA	NA	NA	k
ENSMUSG00000086227.3	Gm11820	chr4	13076140	13106540	lncRNA	+	/	0	NA	NA	NA	k
ENSMUSG00000086233.4	Gm11816	chr4	9280064	9287391	lncRNA	-	/	0	NA	NA	NA	k
ENSMUSG00000086249.3	Gm12724	chr4	106098413	106147223	lncRNA	+	/	0	NA	NA	NA	k
ENSMUSG00000086251.3	Gm12694	chr4	94867401	94916782	lncRNA	+	/	0	NA	NA	NA	k
ENSMUSG00000086253.3	Gm13773	chr4	60449840	60477356	lncRNA	+	/	0	NA	NA	NA	k
ENSMUSG00000086257.3	4930548K13Rik	chr4	26635794	26705693	lncRNA	-	/	0	NA	NA	NA	k
ENSMUSG00000086262.9	A930031H19Rik	chr4	130728124	130737785	lncRNA	-	/	0	NA	NA	NA	k
ENSMUSG00000086267.3	Gm12496	chr4	53348472	53404031	lncRNA	-	/	0	NA	NA	NA	k
ENSMUSG00000086272.4	BC039966	chr4	154021518	154039122	lncRNA	-	/	0	NA	NA	NA	k
ENSMUSG00000086275.3	1700121C08Rik	chr4	123727407	123753378	lncRNA	-	/	0	NA	NA	NA	k
ENSMUSG00000086284.3	Frmpd1os	chr4	45234709	45244053	lncRNA	-	/	0	NA	NA	NA	k
ENSMUSG00000086293.3	Gm11269	chr4	82610949	82612376	lncRNA	+	/	0	NA	NA	NA	k
ENSMUSG00000086320.2	Gm12840	chr4	117557385	117558120	lncRNA	+	/	0	NA	NA	NA	k
ENSMUSG00000086321.2	Gm11413	chr4	83296554	83308905	lncRNA	-	/	0	NA	NA	NA	k
ENSMUSG00000086326.3	Gm13200	chr4	148439803	148461948	lncRNA	-	/	0	NA	NA	NA	k
ENSMUSG00000086346.3	Gm12510	chr4	55438546	55478535	lncRNA	-	/	0	NA	NA	NA	k
ENSMUSG00000086355.3	4933428C19Rik	chr4	40482839	40529234	lncRNA	-	/	0	NA	NA	NA	k
ENSMUSG00000086364.2	Gm11751	chr4	67941268	68055350	lncRNA	+	/	0	NA	NA	NA	k
ENSMUSG00000086369.10	E330017L17Rik	chr4	129799794	129813580	lncRNA	+	/	0	NA	NA	NA	k
ENSMUSG00000086371.2	Gm12478	chr4	54646542	54689451	lncRNA	+	/	0	NA	NA	NA	k
ENSMUSG00000086385.2	Gm12701	chr4	99976818	99978038	lncRNA	+	/	0	NA	NA	NA	k
ENSMUSG00000086413.3	Gm12415	chr4	84659712	84662859	lncRNA	+	/	0	NA	NA	NA	k
ENSMUSG00000086417.3	Gm12996	chr4	116681412	116710562	lncRNA	+	/	0	NA	NA	NA	k
ENSMUSG00000086437.4	Gm13021	chr4	140149756	140159521	lncRNA	+	/	0	NA	NA	NA	k
ENSMUSG00000086455.2	Gm11815	chr4	10487956	10489362	lncRNA	-	/	0	NA	NA	NA	k
ENSMUSG00000086470.2	Gm12580	chr4	58648392	58658592	lncRNA	-	/	0	NA	NA	NA	k
ENSMUSG00000086482.2	1700012C08Rik	chr4	117070531	117070979	lncRNA	-	/	0	NA	NA	NA	k
ENSMUSG00000086483.2	8030443G20Rik	chr4	108800040	108829274	lncRNA	-	/	0	NA	NA	NA	k
ENSMUSG00000086498.2	Gm12681	chr4	99035151	99049879	lncRNA	-	/	0	NA	NA	NA	k
ENSMUSG00000086512.2	Gm12600	chr4	87216599	87219507	lncRNA	+	/	0	NA	NA	NA	k
ENSMUSG00000086530.2	Gm12910	chr4	62031168	62039166	lncRNA	+	/	0	NA	NA	NA	k
ENSMUSG00000086554.4	9530034E10Rik	chr4	117832162	117851198	lncRNA	+	/	0	NA	NA	NA	k
ENSMUSG00000086565.2	Gm13133	chr4	154634739	154642102	lncRNA	+	/	0	NA	NA	NA	k
ENSMUSG00000086592.2	Gm12682	chr4	99550778	99601209	lncRNA	-	/	0	NA	NA	NA	k
ENSMUSG00000086625.2	Gm11831	chr4	11501456	11502839	lncRNA	-	/	0	NA	NA	NA	k
ENSMUSG00000086654.3	Gm13165	chr4	146104092	146176193	lncRNA	-	/	0	NA	NA	NA	k
ENSMUSG00000086660.2	Gm12594	chr4	59135068	59137454	lncRNA	-	/	0	NA	NA	NA	k
ENSMUSG00000086696.3	Gm11234	chr4	71898684	71917802	lncRNA	+	/	0	NA	NA	NA	k
ENSMUSG00000086713.3	4930407G08Rik	chr4	107811100	107818862	lncRNA	+	/	0	NA	NA	NA	k
ENSMUSG00000086755.2	Gm11216	chr4	63993770	64002051	lncRNA	+	/	0	NA	NA	NA	k
ENSMUSG00000086766.3	Gm15969	chr4	148997962	149003218	lncRNA	-	/	0	NA	NA	NA	k
ENSMUSG00000086774.2	Gm11915	chr4	28814297	28815076	lncRNA	-	/	0	NA	NA	NA	k
ENSMUSG00000086790.3	Gm12911	chr4	68230870	68240484	lncRNA	-	/	0	NA	NA	NA	k
ENSMUSG00000086792.3	Gm12364	chr4	34962219	34967320	lncRNA	+	/	0	NA	NA	NA	k
ENSMUSG00000086810.3	Gm13110	chr4	154730187	154740096	lncRNA	-	/	0	NA	NA	NA	k
ENSMUSG00000086818.2	Ctrcos	chr4	141571632	141574301	lncRNA	+	/	0	NA	NA	NA	k
ENSMUSG00000086845.3	Gm13010	chr4	137163887	137194402	lncRNA	-	/	0	NA	NA	NA	k
ENSMUSG00000086850.3	Gm13257	chr4	133206245	133211570	lncRNA	-	/	0	NA	NA	NA	k
ENSMUSG00000086856.3	Gm16080	chr4	131336883	131437884	lncRNA	-	/	0	NA	NA	NA	k
ENSMUSG00000086876.2	Gm12828	chr4	117303147	117312237	lncRNA	+	/	0	NA	NA	NA	k
ENSMUSG00000086896.3	Cyp4x1os	chr4	114990896	114995061	lncRNA	+	/	0	NA	NA	NA	k
ENSMUSG00000086927.2	Gm11823	chr4	13919954	13995193	lncRNA	-	/	0	NA	NA	NA	k
ENSMUSG00000086940.3	Gm12746	chr4	106698207	106715715	lncRNA	-	/	0	NA	NA	NA	k
ENSMUSG00000086947.4	4930522O17Rik	chr4	53227241	53266132	lncRNA	+	/	0	NA	NA	NA	k
ENSMUSG00000086960.3	Gm13017	chr4	140117716	140123964	lncRNA	+	/	0	NA	NA	NA	k
ENSMUSG00000086978.3	4933435F18Rik	chr4	124196625	124226378	lncRNA	-	/	0	NA	NA	NA	k
ENSMUSG00000086987.2	Gm12484	chr4	54151831	54163678	lncRNA	-	/	0	NA	NA	NA	k
ENSMUSG00000087010.3	1700041M05Rik	chr4	125112211	125135853	lncRNA	+	/	0	NA	NA	NA	k
ENSMUSG00000087011.3	Gm12930	chr4	124851440	124885427	lncRNA	-	/	0	NA	NA	NA	k
ENSMUSG00000087044.3	1700042G15Rik	chr4	57360046	57364328	lncRNA	-	/	0	NA	NA	NA	k
ENSMUSG00000087045.3	4930515B02Rik	chr4	140599979	140605470	lncRNA	+	/	0	NA	NA	NA	k
ENSMUSG00000087051.2	Gm12730	chr4	106148466	106149452	lncRNA	+	/	0	NA	NA	NA	k
ENSMUSG00000087070.3	Gm12505	chr4	55392245	55422841	lncRNA	-	/	0	NA	NA	NA	k
ENSMUSG00000087071.2	Trp73os	chr4	154177936	154182810	lncRNA	+	/	0	NA	NA	NA	k
ENSMUSG00000087077.2	Gm12480	chr4	54651903	54656077	lncRNA	+	/	0	NA	NA	NA	k
ENSMUSG00000087084.3	Gm13016	chr4	140107768	140113705	lncRNA	+	/	0	NA	NA	NA	k
ENSMUSG00000087094.3	Gm13093	chr4	150198336	150203720	lncRNA	-	/	0	NA	NA	NA	k
ENSMUSG00000087098.3	Gm11884	chr4	23260747	23392503	lncRNA	+	/	0	NA	NA	NA	k
ENSMUSG00000087099.3	Gm11782	chr4	5545238	5551251	lncRNA	-	/	0	NA	NA	NA	k
ENSMUSG00000087110.4	Gm11264	chr4	81920886	82039484	lncRNA	-	/	0	NA	NA	NA	k
ENSMUSG00000087137.2	4930509K18Rik	chr4	40313232	40317719	lncRNA	+	/	0	NA	NA	NA	k
ENSMUSG00000087180.2	Gm11924	chr4	30432112	30523783	lncRNA	+	/	0	NA	NA	NA	k
ENSMUSG00000087195.3	Gm12907	chr4	107622277	107628271	lncRNA	+	/	0	NA	NA	NA	k
ENSMUSG00000087217.2	Gm13209	chr4	148669178	148670464	lncRNA	-	/	0	NA	NA	NA	k
ENSMUSG00000087228.4	Gm12827	chr4	117353611	117375770	lncRNA	+	/	0	NA	NA	NA	k
ENSMUSG00000087238.3	Gm12865	chr4	118730229	118855158	lncRNA	-	/	0	NA	NA	NA	k
ENSMUSG00000087241.4	Gm11844	chr4	15022491	15032609	lncRNA	+	/	0	NA	NA	NA	k
ENSMUSG00000087273.3	Gm13203	chr4	148796536	148801042	lncRNA	+	/	0	NA	NA	NA	k
ENSMUSG00000087288.3	Gm13061	chr4	133745440	133748229	lncRNA	+	/	0	NA	NA	NA	k
ENSMUSG00000087307.3	Gm12925	chr4	123557024	123565010	lncRNA	+	/	0	NA	NA	NA	k
ENSMUSG00000087316.3	Gm11917	chr4	29068079	29091662	lncRNA	+	/	0	NA	NA	NA	k
ENSMUSG00000087332.4	Gm12690	chr4	99457697	99517078	lncRNA	+	/	0	NA	NA	NA	k
ENSMUSG00000087378.3	Gm12414	chr4	84043911	84051212	lncRNA	-	/	0	NA	NA	NA	k
ENSMUSG00000087383.9	Gm12446	chr4	46300007	46345530	lncRNA	-	/	0	NA	NA	NA	k
ENSMUSG00000087394.2	Gm12945	chr4	126217392	126219030	lncRNA	+	/	0	NA	NA	NA	k
ENSMUSG00000087395.2	Gm12705	chr4	99004651	99006538	lncRNA	+	/	0	NA	NA	NA	k
ENSMUSG00000087399.3	Gm11899	chr4	24792553	24801543	lncRNA	+	/	0	NA	NA	NA	k
ENSMUSG00000087402.2	Gm11867	chr4	18407349	18891842	lncRNA	+	/	0	NA	NA	NA	k
ENSMUSG00000087413.4	Gm11266	chr4	82426129	82465538	lncRNA	+	/	0	NA	NA	NA	k
ENSMUSG00000087416.2	Gm15906	chr4	129028884	129030703	lncRNA	+	/	0	NA	NA	NA	k
ENSMUSG00000087417.3	Gm13001	chr4	136841336	136848900	lncRNA	-	/	0	NA	NA	NA	k
ENSMUSG00000087437.9	Gm13112	chr4	154948943	154957002	lncRNA	-	/	0	NA	NA	NA	k
ENSMUSG00000087454.3	Gm13174	chr4	153302633	153303641	lncRNA	+	/	0	NA	NA	NA	k
ENSMUSG00000087459.9	Csmd2os	chr4	128027316	128060760	lncRNA	-	/	0	NA	NA	NA	k
ENSMUSG00000087464.2	Gm12862	chr4	118856857	118857682	lncRNA	-	/	0	NA	NA	NA	k
ENSMUSG00000087470.5	A630031M04Rik	chr4	127338198	127464295	lncRNA	+	/	0	NA	NA	NA	k
ENSMUSG00000087476.3	Rap1gapos	chr4	137424281	137434687	lncRNA	-	/	0	NA	NA	NA	k
ENSMUSG00000087482.3	Gm12720	chr4	103372480	103409657	lncRNA	-	/	0	NA	NA	NA	k
ENSMUSG00000087500.3	Gm12426	chr4	47197487	47208934	lncRNA	-	/	0	NA	NA	NA	k
ENSMUSG00000087510.3	1700112K13Rik	chr4	127704420	127705971	lncRNA	-	/	0	NA	NA	NA	k
ENSMUSG00000087517.3	4930577H14Rik	chr4	91827089	91828238	lncRNA	-	/	0	NA	NA	NA	k
ENSMUSG00000087525.2	Gm13062	chr4	141907913	141911450	lncRNA	+	/	0	NA	NA	NA	k
ENSMUSG00000087540.2	Gm11412	chr4	81661383	81664938	lncRNA	+	/	0	NA	NA	NA	k
ENSMUSG00000087564.2	Gm11817	chr4	9431961	9447199	lncRNA	-	/	0	NA	NA	NA	k
ENSMUSG00000087575.9	Gm12976	chr4	129133049	129180936	lncRNA	+	/	0	NA	NA	NA	k
ENSMUSG00000087577.3	Gm13299	chr4	42070749	42154007	lncRNA	-	/	0	NA	NA	NA	k
ENSMUSG00000087592.3	Gm11184	chr4	83300836	83331940	lncRNA	+	/	0	NA	NA	NA	k
ENSMUSG00000087602.2	Gm12753	chr4	34130854	34134800	lncRNA	+	/	0	NA	NA	NA	k
ENSMUSG00000087608.2	Gm12914	chr4	81848715	81850611	lncRNA	-	/	0	NA	NA	NA	k
ENSMUSG00000087614.3	Gm12514	chr4	55130397	55279479	lncRNA	-	/	0	NA	NA	NA	k
ENSMUSG00000087628.3	Gm13028	chr4	139650634	139660853	lncRNA	+	/	0	NA	NA	NA	k
ENSMUSG00000087641.3	Gm12811	chr4	109426374	109514030	lncRNA	+	/	0	NA	NA	NA	k
ENSMUSG00000087646.2	Gm1667	chr4	139637799	139639444	lncRNA	+	/	0	NA	NA	NA	k
ENSMUSG00000090057.2	Gm16333	chr4	152495257	152495719	lncRNA	+	/	0	NA	NA	NA	k
ENSMUSG00000090839.2	Gm17094	chr4	39398045	39450249	lncRNA	-	/	0	NA	NA	NA	k
ENSMUSG00000091542.2	Gm17167	chr4	42206998	42235313	lncRNA	+	/	0	NA	NA	NA	k
ENSMUSG00000092492.4	B230208B08Rik	chr4	78130192	78145631	lncRNA	+	/	0	NA	NA	NA	k
ENSMUSG00000093617.3	4933438K21Rik	chr4	147106583	147198247	lncRNA	-	/	0	NA	NA	NA	k
ENSMUSG00000095213.3	Gm9944	chr4	144177790	144180211	lncRNA	-	/	0	NA	NA	NA	k
ENSMUSG00000095348.3	Gm3892	chr4	42054592	42134385	lncRNA	+	/	0	NA	NA	NA	k
ENSMUSG00000096327.3	Gm21980	chr4	42220267	42294443	lncRNA	-	/	0	NA	NA	NA	k
ENSMUSG00000097871.3	B230104I21Rik	chr4	154420584	154434491	lncRNA	+	/	0	NA	NA	NA	k
ENSMUSG00000097942.2	Gm26968	chr4	83661914	83662394	lncRNA	+	/	0	NA	NA	NA	k
ENSMUSG00000098424.2	Gm27202	chr4	154729540	154730158	lncRNA	-	/	0	NA	NA	NA	k
ENSMUSG00000098729.3	Gm27200	chr4	155428140	155429043	lncRNA	+	/	0	NA	NA	NA	k
ENSMUSG00000098760.3	Gm2164	chr4	124422717	124551187	lncRNA	-	/	0	NA	NA	NA	k
ENSMUSG00000099150.3	Gm27243	chr4	24154796	24430890	lncRNA	-	/	0	NA	NA	NA	k
ENSMUSG00000099421.2	Gm29067	chr4	54645811	54646280	lncRNA	-	/	0	NA	NA	NA	k
ENSMUSG00000099937.2	Gm28872	chr4	131997367	131997524	lncRNA	+	/	0	NA	NA	NA	k
ENSMUSG00000100129.2	Gm29064	chr4	95290215	95291027	lncRNA	-	/	0	NA	NA	NA	k
ENSMUSG00000100395.2	Gm28448	chr4	23933488	23933954	lncRNA	-	/	0	NA	NA	NA	k
ENSMUSG00000100998.2	Gm28864	chr4	114529894	114530537	lncRNA	-	/	0	NA	NA	NA	k
ENSMUSG00000107859.3	Gm30731	chr4	22487414	22493826	lncRNA	+	/	0	NA	NA	NA	k
ENSMUSG00000110296.2	Gm45533	chr4	138803135	138803519	lncRNA	+	/	0	NA	NA	NA	k
ENSMUSG00000110373.4	Gm42303	chr4	76369124	76408926	lncRNA	+	/	0	NA	NA	NA	k
ENSMUSG00000110389.2	Gm45579	chr4	120501416	120505334	lncRNA	-	/	0	NA	NA	NA	k
ENSMUSG00000111895.2	Gm47252	chr4	156339561	156340412	lncRNA	+	/	0	NA	NA	NA	k
ENSMUSG00000115420.2	Rmrp	chr4	43492783	43493063	lncRNA	-	/	0	NA	NA	NA	k
ENSMUSG00000117251.3	Gm49891	chr4	88913054	88968600	lncRNA	-	/	0	NA	NA	NA	k
ENSMUSG00000118403.2	Gm50484	chr4	119250697	119257121	lncRNA	+	/	0	NA	NA	NA	k
ENSMUSG00000118551.2	Gm53010	chr4	106343833	106397733	lncRNA	-	/	0	NA	NA	NA	k
ENSMUSG00000119980.2	Gm57064	chr4	154110178	154137478	lncRNA	+	/	0	NA	NA	NA	k
ENSMUSG00000120023.2	Gm57100	chr4	154720741	154721880	lncRNA	+	/	0	NA	NA	NA	k
ENSMUSG00000120032.2	Gm57085	chr4	3874020	3875558	lncRNA	-	/	0	NA	NA	NA	k
ENSMUSG00000120044.2	Gm35510	chr4	118927574	118941597	lncRNA	+	/	0	NA	NA	NA	k
ENSMUSG00000120090.2	Gm57094	chr4	129334842	129340767	lncRNA	-	/	0	NA	NA	NA	k
ENSMUSG00000120102.2	Gm31125	chr4	106696361	106697873	lncRNA	-	/	0	NA	NA	NA	k
ENSMUSG00000120106.2	Gm57066	chr4	128856290	128856966	lncRNA	+	/	0	NA	NA	NA	k
ENSMUSG00000120122.2	Gm57067	chr4	129393495	129394725	lncRNA	-	/	0	NA	NA	NA	k
ENSMUSG00000120168.2	Gm57156	chr4	46854224	46855919	lncRNA	+	/	0	NA	NA	NA	k
ENSMUSG00000120181.2	Gm57074	chr4	106694761	106699806	lncRNA	+	/	0	NA	NA	NA	k
ENSMUSG00000120235.2	Gm57079	chr4	125843715	125878095	lncRNA	+	/	0	NA	NA	NA	k
ENSMUSG00000120306.2	Gm57093	chr4	55650320	55651370	lncRNA	-	/	0	NA	NA	NA	k
ENSMUSG00000120311.2	Gm57124	chr4	99537949	99542840	lncRNA	+	/	0	NA	NA	NA	k
ENSMUSG00000120354.2	Gm52713	chr4	155319602	155328401	lncRNA	+	/	0	NA	NA	NA	k
ENSMUSG00000120418.2	Gm31115	chr4	64072487	64204558	lncRNA	+	/	0	NA	NA	NA	k
ENSMUSG00000120475.2	Gm57141	chr4	42880353	42880985	lncRNA	+	/	0	NA	NA	NA	k
ENSMUSG00000120487.2	Gm57076	chr4	31824530	31925017	lncRNA	-	/	0	NA	NA	NA	k
ENSMUSG00000120490.2	Gm57086	chr4	155029364	155030990	lncRNA	-	/	0	NA	NA	NA	k
ENSMUSG00000120491.2	Gm57077	chr4	69162421	69313807	lncRNA	-	/	0	NA	NA	NA	k
ENSMUSG00000120579.2	Gm30487	chr4	106321428	106336204	lncRNA	+	/	0	NA	NA	NA	k
ENSMUSG00000120599.2	Gm57088	chr4	118963160	118964526	lncRNA	+	/	0	NA	NA	NA	k
ENSMUSG00000120600.2	Gm57089	chr4	129689343	129690535	lncRNA	+	/	0	NA	NA	NA	k
ENSMUSG00000120622.2	Gm57090	chr4	137976414	137977587	lncRNA	-	/	0	NA	NA	NA	k
ENSMUSG00000120631.2	Gm57092	chr4	135604218	135604770	lncRNA	+	/	0	NA	NA	NA	k
ENSMUSG00000120662.2	Gm57102	chr4	46649972	46650846	lncRNA	+	/	0	NA	NA	NA	k
ENSMUSG00000120707.2	Gm30092	chr4	17483066	17636375	lncRNA	-	/	0	NA	NA	NA	k
ENSMUSG00000120708.2	Gm57099	chr4	22486841	22487289	lncRNA	+	/	0	NA	NA	NA	k
ENSMUSG00000120805.2	Gm35137	chr4	98585126	98587392	lncRNA	-	/	0	NA	NA	NA	k
ENSMUSG00000120813.2	Gm57105	chr4	54943754	54947671	lncRNA	-	/	0	NA	NA	NA	k
ENSMUSG00000120824.2	Gm46851	chr4	43336254	43340155	lncRNA	-	/	0	NA	NA	NA	k
ENSMUSG00000120834.1	Gm36012	chr4	101400490	101408398	lncRNA	-	/	0	NA	NA	NA	k
ENSMUSG00000120913.2	C330020E22Rik	chr4	129269096	129299326	lncRNA	+	/	0	NA	NA	NA	k
ENSMUSG00000120940.1	Gm57123	chr4	82424020	82424108	lncRNA	-	/	0	NA	NA	NA	k
ENSMUSG00000120968.1	Gm57125	chr4	41465190	41465464	lncRNA	+	/	0	NA	NA	NA	k
ENSMUSG00000120990.2	Gm52698	chr4	43359900	43399837	lncRNA	-	/	0	NA	NA	NA	k
ENSMUSG00000120991.2	Gm57126	chr4	118426235	118427560	lncRNA	+	/	0	NA	NA	NA	k
ENSMUSG00000121000.2	Gm57128	chr4	153687275	153717234	lncRNA	-	/	0	NA	NA	NA	k
ENSMUSG00000121143.2	Gm57155	chr4	53341391	53356057	lncRNA	+	/	0	NA	NA	NA	k
ENSMUSG00000121464.2	ENSMUSG00000121464	chr4	42551940	42587038	lncRNA	+	/	0	NA	NA	NA	k
ENSMUSG00000121669.1	ENSMUSG00000121669	chr4	131947299	131947800	lncRNA	-	/	0	NA	NA	NA	k
ENSMUSG00000121729.2	ENSMUSG00000121729	chr4	98018268	98089430	lncRNA	-	/	0	NA	NA	NA	k
ENSMUSG00000121752.1	ENSMUSG00000121752	chr4	145190774	145192057	lncRNA	+	/	0	NA	NA	NA	k
ENSMUSG00000121765.2	4930448K20Rik	chr4	9915956	9917442	lncRNA	-	/	0	NA	NA	NA	k
ENSMUSG00000121863.2	ENSMUSG00000121863	chr4	19933841	20005739	lncRNA	-	/	0	NA	NA	NA	k
ENSMUSG00000121995.1	ENSMUSG00000121995	chr4	54073381	54074421	lncRNA	-	/	0	NA	NA	NA	k
ENSMUSG00000122002.1	ENSMUSG00000122002	chr4	35605645	35624771	lncRNA	-	/	0	NA	NA	NA	k
ENSMUSG00000122049.1	ENSMUSG00000122049	chr4	98235799	98237777	lncRNA	+	/	0	NA	NA	NA	k
ENSMUSG00000122077.1	ENSMUSG00000122077	chr4	149652111	149655881	lncRNA	+	/	0	NA	NA	NA	k
ENSMUSG00000122119.1	ENSMUSG00000122119	chr4	149655365	149656604	lncRNA	-	/	0	NA	NA	NA	k
ENSMUSG00000122155.1	ENSMUSG00000122155	chr4	152844899	152848460	lncRNA	-	/	0	NA	NA	NA	k
ENSMUSG00000122169.1	ENSMUSG00000122169	chr4	128556413	128557079	lncRNA	-	/	0	NA	NA	NA	k
ENSMUSG00000122173.1	ENSMUSG00000122173	chr4	149939030	149943541	lncRNA	+	/	0	NA	NA	NA	k
ENSMUSG00000122188.1	ENSMUSG00000122188	chr4	4510809	4542582	lncRNA	+	/	0	NA	NA	NA	k
ENSMUSG00000122201.1	ENSMUSG00000122201	chr4	45499932	45523996	lncRNA	-	/	0	NA	NA	NA	k
ENSMUSG00000122226.1	ENSMUSG00000122226	chr4	92254577	92330442	lncRNA	+	/	0	NA	NA	NA	k
ENSMUSG00000122227.1	Gm11780	chr4	4527765	4529479	lncRNA	-	/	0	NA	NA	NA	k
ENSMUSG00000122267.1	ENSMUSG00000122267	chr4	155753748	155755046	lncRNA	+	/	0	NA	NA	NA	k
ENSMUSG00000122297.1	ENSMUSG00000122297	chr4	127426608	127428499	lncRNA	-	/	0	NA	NA	NA	k
ENSMUSG00000122331.1	ENSMUSG00000122331	chr4	127349585	127350449	lncRNA	-	/	0	NA	NA	NA	k
ENSMUSG00000122367.1	ENSMUSG00000122367	chr4	59455633	59459954	lncRNA	+	/	0	NA	NA	NA	k
ENSMUSG00000122407.1	ENSMUSG00000122407	chr4	119815591	119816717	lncRNA	-	/	0	NA	NA	NA	k
ENSMUSG00000122417.1	ENSMUSG00000122417	chr4	153802090	153804288	lncRNA	+	/	0	NA	NA	NA	k
ENSMUSG00000122418.1	ENSMUSG00000122418	chr4	106673477	106685529	lncRNA	-	/	0	NA	NA	NA	k
ENSMUSG00000122443.1	ENSMUSG00000122443	chr4	149995866	149996744	lncRNA	+	/	0	NA	NA	NA	k
ENSMUSG00000122460.1	ENSMUSG00000122460	chr4	106685358	106689004	lncRNA	+	/	0	NA	NA	NA	k
ENSMUSG00000122486.1	ENSMUSG00000122486	chr4	10846334	10855714	lncRNA	+	/	0	NA	NA	NA	k
ENSMUSG00000122502.1	ENSMUSG00000122502	chr4	148372724	148373381	lncRNA	+	/	0	NA	NA	NA	k
ENSMUSG00000122513.1	ENSMUSG00000122513	chr4	54032441	54072118	lncRNA	+	/	0	NA	NA	NA	k
ENSMUSG00000122537.1	ENSMUSG00000122537	chr4	7128546	7131361	lncRNA	-	/	0	NA	NA	NA	k
ENSMUSG00000122547.1	ENSMUSG00000122547	chr4	32305190	32307416	lncRNA	-	/	0	NA	NA	NA	k
ENSMUSG00000122551.1	ENSMUSG00000122551	chr4	54021567	54032540	lncRNA	-	/	0	NA	NA	NA	k
ENSMUSG00000122599.1	ENSMUSG00000122599	chr4	138404717	138439079	lncRNA	+	/	0	NA	NA	NA	k
ENSMUSG00000122609.1	ENSMUSG00000122609	chr4	81384510	81405341	lncRNA	+	/	0	NA	NA	NA	k
ENSMUSG00000122631.1	ENSMUSG00000122631	chr4	135369234	135389761	lncRNA	+	/	0	NA	NA	NA	k
ENSMUSG00000122638.1	ENSMUSG00000122638	chr4	138427610	138428754	lncRNA	-	/	0	NA	NA	NA	k
ENSMUSG00000122654.1	ENSMUSG00000122654	chr4	12517957	12562868	lncRNA	-	/	0	NA	NA	NA	k
ENSMUSG00000122663.1	ENSMUSG00000122663	chr4	153401137	153418406	lncRNA	+	/	0	NA	NA	NA	k
ENSMUSG00000122669.1	ENSMUSG00000122669	chr4	102977291	102977430	lncRNA	-	/	0	NA	NA	NA	k
ENSMUSG00000122671.1	ENSMUSG00000122671	chr4	99543920	99544698	lncRNA	-	/	0	NA	NA	NA	k
ENSMUSG00000122673.1	ENSMUSG00000122673	chr4	135377565	135381277	lncRNA	-	/	0	NA	NA	NA	k
ENSMUSG00000122687.1	ENSMUSG00000122687	chr4	32860360	32919609	lncRNA	+	/	0	NA	NA	NA	k
ENSMUSG00000122702.1	ENSMUSG00000122702	chr4	153401049	153405648	lncRNA	-	/	0	NA	NA	NA	k
ENSMUSG00000122718.1	ENSMUSG00000122718	chr4	59117971	59136126	lncRNA	+	/	0	NA	NA	NA	k
ENSMUSG00000122726.1	ENSMUSG00000122726	chr4	32832649	32835592	lncRNA	+	/	0	NA	NA	NA	k
ENSMUSG00000122740.1	ENSMUSG00000122740	chr4	108002571	108002978	lncRNA	-	/	0	NA	NA	NA	k
ENSMUSG00000122747.1	ENSMUSG00000122747	chr4	106757288	106770081	lncRNA	-	/	0	NA	NA	NA	k
ENSMUSG00000122770.1	ENSMUSG00000122770	chr4	142918571	142919082	lncRNA	+	/	0	NA	NA	NA	k
ENSMUSG00000122776.1	ENSMUSG00000122776	chr4	150977523	150978862	lncRNA	+	/	0	NA	NA	NA	k
ENSMUSG00000122784.1	ENSMUSG00000122784	chr4	106756287	106765656	lncRNA	+	/	0	NA	NA	NA	k
ENSMUSG00000122786.1	ENSMUSG00000122786	chr4	85142606	85163942	lncRNA	-	/	0	NA	NA	NA	k
ENSMUSG00000122790.1	ENSMUSG00000122790	chr4	48581079	48585078	lncRNA	-	/	0	NA	NA	NA	k
ENSMUSG00000122799.1	ENSMUSG00000122799	chr4	57642203	57660300	lncRNA	-	/	0	NA	NA	NA	k
ENSMUSG00000122844.1	ENSMUSG00000122844	chr4	57735214	57744032	lncRNA	-	/	0	NA	NA	NA	k
ENSMUSG00000122881.1	ENSMUSG00000122881	chr4	134057789	134062392	lncRNA	+	/	0	NA	NA	NA	k
ENSMUSG00000122889.1	ENSMUSG00000122889	chr4	57613889	57622243	lncRNA	-	/	0	NA	NA	NA	k
ENSMUSG00000122909.1	ENSMUSG00000122909	chr4	135949566	135952581	lncRNA	-	/	0	NA	NA	NA	k
ENSMUSG00000122910.1	ENSMUSG00000122910	chr4	101864075	101880971	lncRNA	+	/	0	NA	NA	NA	k
ENSMUSG00000122934.1	ENSMUSG00000122934	chr4	57604698	57605361	lncRNA	+	/	0	NA	NA	NA	k
ENSMUSG00000122956.1	ENSMUSG00000122956	chr4	58383039	58401962	lncRNA	-	/	0	NA	NA	NA	k
ENSMUSG00000122993.1	ENSMUSG00000122993	chr4	153855935	153856553	lncRNA	+	/	0	NA	NA	NA	k
ENSMUSG00000123021.1	ENSMUSG00000123021	chr4	55061091	55069067	lncRNA	-	/	0	NA	NA	NA	k
ENSMUSG00000123042.1	ENSMUSG00000123042	chr4	98602624	98610858	lncRNA	-	/	0	NA	NA	NA	k
ENSMUSG00000123055.1	ENSMUSG00000123055	chr4	47395627	47400003	lncRNA	-	/	0	NA	NA	NA	k
ENSMUSG00000123058.1	ENSMUSG00000123058	chr4	55043817	55044444	lncRNA	-	/	0	NA	NA	NA	k
ENSMUSG00000123060.1	ENSMUSG00000123060	chr4	34356218	34371821	lncRNA	-	/	0	NA	NA	NA	k
ENSMUSG00000123096.1	ENSMUSG00000123096	chr4	55044954	55045428	lncRNA	+	/	0	NA	NA	NA	k
ENSMUSG00000123099.1	ENSMUSG00000123099	chr4	136776366	136832508	lncRNA	-	/	0	NA	NA	NA	k
ENSMUSG00000123126.1	ENSMUSG00000123126	chr4	141991451	142026636	lncRNA	+	/	0	NA	NA	NA	k
ENSMUSG00000123130.1	ENSMUSG00000123130	chr4	136831895	136840017	lncRNA	+	/	0	NA	NA	NA	k
ENSMUSG00000123140.1	ENSMUSG00000123140	chr4	135874498	135874845	lncRNA	+	/	0	NA	NA	NA	k
ENSMUSG00000123158.1	ENSMUSG00000123158	chr4	141982774	141992394	lncRNA	-	/	0	NA	NA	NA	k
ENSMUSG00000123160.1	ENSMUSG00000123160	chr4	136835940	136836543	lncRNA	-	/	0	NA	NA	NA	k
ENSMUSG00000123195.1	ENSMUSG00000123195	chr4	141984240	141989036	lncRNA	+	/	0	NA	NA	NA	k
ENSMUSG00000123256.1	ENSMUSG00000123256	chr4	8372095	8419712	lncRNA	-	/	0	NA	NA	NA	k
ENSMUSG00000123257.1	ENSMUSG00000123257	chr4	100450594	100461317	lncRNA	+	/	0	NA	NA	NA	k
ENSMUSG00000123263.1	ENSMUSG00000123263	chr4	135402020	135404096	lncRNA	+	/	0	NA	NA	NA	k
ENSMUSG00000123279.1	ENSMUSG00000123279	chr4	143073878	143077092	lncRNA	-	/	0	NA	NA	NA	k
ENSMUSG00000123362.1	ENSMUSG00000123362	chr4	100544854	100545996	lncRNA	-	/	0	NA	NA	NA	k
ENSMUSG00000123416.1	Gm32209	chr4	70471930	70583376	lncRNA	+	/	0	NA	NA	NA	k
ENSMUSG00000123423.1	ENSMUSG00000123423	chr4	42924187	42933815	lncRNA	-	/	0	NA	NA	NA	k
ENSMUSG00000123447.1	ENSMUSG00000123447	chr4	105118472	105122736	lncRNA	+	/	0	NA	NA	NA	k
ENSMUSG00000123479.1	ENSMUSG00000123479	chr4	117048885	117049360	lncRNA	-	/	0	NA	NA	NA	k
ENSMUSG00000123480.1	ENSMUSG00000123480	chr4	123752141	123752287	lncRNA	+	/	0	NA	NA	NA	k
ENSMUSG00000123504.1	ENSMUSG00000123504	chr4	49682000	49692109	lncRNA	+	/	0	NA	NA	NA	k
ENSMUSG00000123586.1	ENSMUSG00000123586	chr4	31762583	31764836	lncRNA	-	/	0	NA	NA	NA	k
ENSMUSG00000123601.1	ENSMUSG00000123601	chr4	50789576	50910525	lncRNA	+	/	0	NA	NA	NA	k
ENSMUSG00000123603.1	ENSMUSG00000123603	chr4	47289169	47296384	lncRNA	-	/	0	NA	NA	NA	k
ENSMUSG00000123619.1	ENSMUSG00000123619	chr4	11885054	11913301	lncRNA	+	/	0	NA	NA	NA	k
ENSMUSG00000123636.1	ENSMUSG00000123636	chr4	138365581	138375524	lncRNA	+	/	0	NA	NA	NA	k
ENSMUSG00000123644.1	ENSMUSG00000123644	chr4	50753957	50827153	lncRNA	-	/	0	NA	NA	NA	k
ENSMUSG00000123645.1	ENSMUSG00000123645	chr4	47285961	47286238	lncRNA	+	/	0	NA	NA	NA	k
ENSMUSG00000123650.1	ENSMUSG00000123650	chr4	16458543	16459601	lncRNA	-	/	0	NA	NA	NA	k
ENSMUSG00000123666.1	ENSMUSG00000123666	chr4	32166622	32167573	lncRNA	-	/	0	NA	NA	NA	k
ENSMUSG00000123675.1	ENSMUSG00000123675	chr4	151970619	151974034	lncRNA	+	/	0	NA	NA	NA	k
ENSMUSG00000123696.1	ENSMUSG00000123696	chr4	5132269	5180549	lncRNA	-	/	0	NA	NA	NA	k
ENSMUSG00000123698.1	ENSMUSG00000123698	chr4	59573908	59575970	lncRNA	+	/	0	NA	NA	NA	k
ENSMUSG00000123713.1	ENSMUSG00000123713	chr4	69842381	69844046	lncRNA	-	/	0	NA	NA	NA	k
ENSMUSG00000123717.1	ENSMUSG00000123717	chr4	100547276	100557381	lncRNA	-	/	0	NA	NA	NA	k
ENSMUSG00000123724.1	ENSMUSG00000123724	chr4	72681409	72683214	lncRNA	-	/	0	NA	NA	NA	k
ENSMUSG00000123742.1	ENSMUSG00000123742	chr4	154067598	154068599	lncRNA	-	/	0	NA	NA	NA	k
ENSMUSG00000123766.1	ENSMUSG00000123766	chr4	79933972	79952875	lncRNA	+	/	0	NA	NA	NA	k
ENSMUSG00000123803.1	ENSMUSG00000123803	chr4	15550346	15596223	lncRNA	-	/	0	NA	NA	NA	k
ENSMUSG00000123806.1	ENSMUSG00000123806	chr4	133634637	133638330	lncRNA	-	/	0	NA	NA	NA	k
ENSMUSG00000123812.1	ENSMUSG00000123812	chr4	47593033	47608845	lncRNA	-	/	0	NA	NA	NA	k
ENSMUSG00000123851.1	ENSMUSG00000123851	chr4	47603584	47610410	lncRNA	+	/	0	NA	NA	NA	k
ENSMUSG00000123891.1	ENSMUSG00000123891	chr4	46668194	46668901	lncRNA	+	/	0	NA	NA	NA	k
ENSMUSG00000123897.1	ENSMUSG00000123897	chr4	47597792	47598617	lncRNA	+	/	0	NA	NA	NA	k
ENSMUSG00000123907.1	ENSMUSG00000123907	chr4	56582592	56589212	lncRNA	+	/	0	NA	NA	NA	k
ENSMUSG00000123911.1	ENSMUSG00000123911	chr4	120771758	120772531	lncRNA	+	/	0	NA	NA	NA	k
ENSMUSG00000123919.1	ENSMUSG00000123919	chr4	31628430	31629034	lncRNA	-	/	0	NA	NA	NA	k
ENSMUSG00000123926.1	ENSMUSG00000123926	chr4	131435251	131448060	lncRNA	+	/	0	NA	NA	NA	k
ENSMUSG00000123943.1	ENSMUSG00000123943	chr4	120782272	120782691	lncRNA	+	/	0	NA	NA	NA	k
ENSMUSG00000123959.1	ENSMUSG00000123959	chr4	131344781	131354103	lncRNA	+	/	0	NA	NA	NA	k
ENSMUSG00000123994.1	ENSMUSG00000123994	chr4	131425473	131432373	lncRNA	+	/	0	NA	NA	NA	k
ENSMUSG00000124008.1	ENSMUSG00000124008	chr4	32929944	32932408	lncRNA	+	/	0	NA	NA	NA	k
ENSMUSG00000124010.1	ENSMUSG00000124010	chr4	13742630	13743117	lncRNA	+	/	0	NA	NA	NA	k
ENSMUSG00000124115.1	ENSMUSG00000124115	chr4	49488372	49504479	lncRNA	+	/	0	NA	NA	NA	k
ENSMUSG00000124120.1	ENSMUSG00000124120	chr4	87277674	87304819	lncRNA	+	/	0	NA	NA	NA	k
ENSMUSG00000124133.1	ENSMUSG00000124133	chr4	134746336	134753592	lncRNA	+	/	0	NA	NA	NA	k
ENSMUSG00000124185.1	ENSMUSG00000124185	chr4	136984829	136994062	lncRNA	-	/	0	NA	NA	NA	k
ENSMUSG00000124203.1	ENSMUSG00000124203	chr4	10864876	10865212	lncRNA	-	/	0	NA	NA	NA	k
ENSMUSG00000124220.1	ENSMUSG00000124220	chr4	126193822	126194902	lncRNA	-	/	0	NA	NA	NA	k
ENSMUSG00000124223.1	ENSMUSG00000124223	chr4	148807254	148807835	lncRNA	-	/	0	NA	NA	NA	k
ENSMUSG00000124237.1	ENSMUSG00000124237	chr4	119076181	119076406	lncRNA	-	/	0	NA	NA	NA	k
ENSMUSG00000124256.1	ENSMUSG00000124256	chr4	15488731	15514684	lncRNA	-	/	0	NA	NA	NA	k
ENSMUSG00000124258.1	ENSMUSG00000124258	chr4	55281002	55282090	lncRNA	-	/	0	NA	NA	NA	k
ENSMUSG00000124260.1	ENSMUSG00000124260	chr4	52614632	52660736	lncRNA	-	/	0	NA	NA	NA	k
ENSMUSG00000124267.1	ENSMUSG00000124267	chr4	141966902	141968776	lncRNA	+	/	0	NA	NA	NA	k
ENSMUSG00000124286.1	ENSMUSG00000124286	chr4	22494776	22498645	lncRNA	-	/	0	NA	NA	NA	k
ENSMUSG00000124293.1	ENSMUSG00000124293	chr4	43602925	43622388	lncRNA	-	/	0	NA	NA	NA	k
ENSMUSG00000124355.1	ENSMUSG00000124355	chr4	140146583	140153333	lncRNA	-	/	0	NA	NA	NA	k
ENSMUSG00000124401.1	ENSMUSG00000124401	chr4	148249951	148254242	lncRNA	-	/	0	NA	NA	NA	k
ENSMUSG00000124410.1	ENSMUSG00000124410	chr4	7192072	7219886	lncRNA	+	/	0	NA	NA	NA	k
ENSMUSG00000124451.1	ENSMUSG00000124451	chr4	47625308	47639295	lncRNA	-	/	0	NA	NA	NA	k
ENSMUSG00000124467.1	ENSMUSG00000124467	chr4	26424020	26431321	lncRNA	+	/	0	NA	NA	NA	k
ENSMUSG00000124478.1	ENSMUSG00000124478	chr4	106389785	106390915	lncRNA	-	/	0	NA	NA	NA	k
ENSMUSG00000124509.1	ENSMUSG00000124509	chr4	97870318	97911354	lncRNA	-	/	0	NA	NA	NA	k
ENSMUSG00000124540.1	ENSMUSG00000124540	chr4	97750647	97757277	lncRNA	-	/	0	NA	NA	NA	k
ENSMUSG00000124566.1	ENSMUSG00000124566	chr4	141266401	141298926	lncRNA	-	/	0	NA	NA	NA	k
ENSMUSG00000124567.1	ENSMUSG00000124567	chr4	27542287	27549601	lncRNA	-	/	0	NA	NA	NA	k
ENSMUSG00000124580.1	ENSMUSG00000124580	chr4	119590195	119590819	lncRNA	-	/	0	NA	NA	NA	k
ENSMUSG00000124608.1	ENSMUSG00000124608	chr4	48708938	48716066	lncRNA	-	/	0	NA	NA	NA	k
ENSMUSG00000124618.1	ENSMUSG00000124618	chr4	61867223	61878223	lncRNA	-	/	0	NA	NA	NA	k
ENSMUSG00000124631.1	ENSMUSG00000124631	chr4	129841629	129842843	lncRNA	-	/	0	NA	NA	NA	k
ENSMUSG00000124640.1	ENSMUSG00000124640	chr4	141272106	141273293	lncRNA	-	/	0	NA	NA	NA	k
ENSMUSG00000124652.1	ENSMUSG00000124652	chr4	97882213	97885497	lncRNA	-	/	0	NA	NA	NA	k
ENSMUSG00000124661.1	ENSMUSG00000124661	chr4	61524819	61620838	lncRNA	+	/	0	NA	NA	NA	k
ENSMUSG00000124668.1	ENSMUSG00000124668	chr4	152248148	152260626	lncRNA	+	/	0	NA	NA	NA	k
ENSMUSG00000124679.1	ENSMUSG00000124679	chr4	124536662	124544653	lncRNA	+	/	0	NA	NA	NA	k
ENSMUSG00000124681.1	ENSMUSG00000124681	chr4	151050328	151052019	lncRNA	-	/	0	NA	NA	NA	k
ENSMUSG00000124682.1	ENSMUSG00000124682	chr4	141272515	141273351	lncRNA	+	/	0	NA	NA	NA	k
ENSMUSG00000124696.1	ENSMUSG00000124696	chr4	97518368	97519816	lncRNA	+	/	0	NA	NA	NA	k
ENSMUSG00000124712.1	ENSMUSG00000124712	chr4	152257985	152260165	lncRNA	-	/	0	NA	NA	NA	k
ENSMUSG00000124715.1	ENSMUSG00000124715	chr4	141301406	141302485	lncRNA	-	/	0	NA	NA	NA	k
ENSMUSG00000124731.1	ENSMUSG00000124731	chr4	154733711	154746398	lncRNA	+	/	0	NA	NA	NA	k
ENSMUSG00000124734.1	ENSMUSG00000124734	chr4	97802939	97803522	lncRNA	+	/	0	NA	NA	NA	k
ENSMUSG00000124743.1	ENSMUSG00000124743	chr4	35009163	35020047	lncRNA	-	/	0	NA	NA	NA	k
ENSMUSG00000124744.1	ENSMUSG00000124744	chr4	61260868	61282469	lncRNA	+	/	0	NA	NA	NA	k
ENSMUSG00000124748.1	ENSMUSG00000124748	chr4	152253603	152255371	lncRNA	-	/	0	NA	NA	NA	k
ENSMUSG00000124757.1	ENSMUSG00000124757	chr4	141286343	141286758	lncRNA	-	/	0	NA	NA	NA	k
ENSMUSG00000124770.1	ENSMUSG00000124770	chr4	75734352	75786632	lncRNA	-	/	0	NA	NA	NA	k
ENSMUSG00000124782.1	ENSMUSG00000124782	chr4	35105842	35113663	lncRNA	-	/	0	NA	NA	NA	k
ENSMUSG00000124814.1	ENSMUSG00000124814	chr4	41081707	41086323	lncRNA	-	/	0	NA	NA	NA	k
ENSMUSG00000124836.1	ENSMUSG00000124836	chr4	120176124	120254380	lncRNA	-	/	0	NA	NA	NA	k
ENSMUSG00000124848.1	ENSMUSG00000124848	chr4	41083080	41085803	lncRNA	+	/	0	NA	NA	NA	k
ENSMUSG00000124849.1	ENSMUSG00000124849	chr4	75821034	75856328	lncRNA	+	/	0	NA	NA	NA	k
ENSMUSG00000124854.1	ENSMUSG00000124854	chr4	23493653	23590129	lncRNA	-	/	0	NA	NA	NA	k
ENSMUSG00000124875.1	ENSMUSG00000124875	chr4	120189231	120221420	lncRNA	+	/	0	NA	NA	NA	k
ENSMUSG00000124900.1	ENSMUSG00000124900	chr4	53439212	53440208	lncRNA	-	/	0	NA	NA	NA	k
ENSMUSG00000124916.1	ENSMUSG00000124916	chr4	61106459	61122932	lncRNA	+	/	0	NA	NA	NA	k
ENSMUSG00000124961.1	ENSMUSG00000124961	chr4	61358215	61530418	lncRNA	+	/	0	NA	NA	NA	k
ENSMUSG00000124983.1	ENSMUSG00000124983	chr4	141006580	141017420	lncRNA	-	/	0	NA	NA	NA	k
ENSMUSG00000125003.1	ENSMUSG00000125003	chr4	61185132	61200122	lncRNA	+	/	0	NA	NA	NA	k
ENSMUSG00000125018.1	ENSMUSG00000125018	chr4	47946174	47948960	lncRNA	-	/	0	NA	NA	NA	k
ENSMUSG00000125049.1	ENSMUSG00000125049	chr4	6465311	6472934	lncRNA	-	/	0	NA	NA	NA	k
ENSMUSG00000125050.1	ENSMUSG00000125050	chr4	46863933	46877843	lncRNA	+	/	0	NA	NA	NA	k
ENSMUSG00000125055.1	ENSMUSG00000125055	chr4	84593549	84593947	lncRNA	-	/	0	NA	NA	NA	k
ENSMUSG00000125059.1	ENSMUSG00000125059	chr4	10914018	10920447	lncRNA	+	/	0	NA	NA	NA	k
ENSMUSG00000125088.1	ENSMUSG00000125088	chr4	146676833	146802348	lncRNA	+	/	0	NA	NA	NA	k
ENSMUSG00000125092.1	ENSMUSG00000125092	chr4	61740105	61749990	lncRNA	+	/	0	NA	NA	NA	k
ENSMUSG00000125094.1	ENSMUSG00000125094	chr4	6467386	6469196	lncRNA	+	/	0	NA	NA	NA	k
ENSMUSG00000125105.1	ENSMUSG00000125105	chr4	54704402	54758485	lncRNA	+	/	0	NA	NA	NA	k
ENSMUSG00000125127.1	ENSMUSG00000125127	chr4	61973370	61979746	lncRNA	+	/	0	NA	NA	NA	k
ENSMUSG00000125150.1	ENSMUSG00000125150	chr4	100825047	100826918	lncRNA	-	/	0	NA	NA	NA	k
ENSMUSG00000125169.1	ENSMUSG00000125169	chr4	100650429	100652275	lncRNA	-	/	0	NA	NA	NA	k
ENSMUSG00000125193.1	ENSMUSG00000125193	chr4	61554330	61557413	lncRNA	+	/	0	NA	NA	NA	k
ENSMUSG00000125212.1	ENSMUSG00000125212	chr4	84128520	84138998	lncRNA	-	/	0	NA	NA	NA	k
ENSMUSG00000125214.1	ENSMUSG00000125214	chr4	107988262	107989208	lncRNA	+	/	0	NA	NA	NA	k
ENSMUSG00000125219.1	ENSMUSG00000125219	chr4	84050281	84071276	lncRNA	-	/	0	NA	NA	NA	k
ENSMUSG00000125230.1	ENSMUSG00000125230	chr4	61399759	61402840	lncRNA	+	/	0	NA	NA	NA	k
ENSMUSG00000125236.1	ENSMUSG00000125236	chr4	118626879	118631101	lncRNA	-	/	0	NA	NA	NA	k
ENSMUSG00000125253.1	ENSMUSG00000125253	chr4	107991506	107992177	lncRNA	+	/	0	NA	NA	NA	k
ENSMUSG00000125263.1	ENSMUSG00000125263	chr4	23467919	23492534	lncRNA	-	/	0	NA	NA	NA	k
ENSMUSG00000125265.1	ENSMUSG00000125265	chr4	72374932	72387835	lncRNA	+	/	0	NA	NA	NA	k
ENSMUSG00000125270.1	ENSMUSG00000125270	chr4	146177552	146188224	lncRNA	-	/	0	NA	NA	NA	k
ENSMUSG00000125272.1	ENSMUSG00000125272	chr4	61614274	61616195	lncRNA	-	/	0	NA	NA	NA	k
ENSMUSG00000125276.1	ENSMUSG00000125276	chr4	136899530	136902608	lncRNA	+	/	0	NA	NA	NA	k
ENSMUSG00000125291.1	ENSMUSG00000125291	chr4	120511560	120520530	lncRNA	+	/	0	NA	NA	NA	k
ENSMUSG00000125309.1	ENSMUSG00000125309	chr4	31379845	31421530	lncRNA	-	/	0	NA	NA	NA	k
ENSMUSG00000125312.1	ENSMUSG00000125312	chr4	47613333	47616887	lncRNA	+	/	0	NA	NA	NA	k
ENSMUSG00000125315.1	ENSMUSG00000125315	chr4	61929517	61931426	lncRNA	-	/	0	NA	NA	NA	k
ENSMUSG00000125334.1	ENSMUSG00000125334	chr4	33701523	33718288	lncRNA	+	/	0	NA	NA	NA	k
ENSMUSG00000125355.1	ENSMUSG00000125355	chr4	62126270	62127650	lncRNA	+	/	0	NA	NA	NA	k
ENSMUSG00000125394.1	ENSMUSG00000125394	chr4	129015953	129036644	lncRNA	-	/	0	NA	NA	NA	k
ENSMUSG00000125395.1	ENSMUSG00000125395	chr4	61592377	61593186	lncRNA	-	/	0	NA	NA	NA	k
ENSMUSG00000125429.1	ENSMUSG00000125429	chr4	148417907	148420792	lncRNA	+	/	0	NA	NA	NA	k
ENSMUSG00000125450.1	ENSMUSG00000125450	chr4	111273348	111287856	lncRNA	-	/	0	NA	NA	NA	k
ENSMUSG00000125476.1	ENSMUSG00000125476	chr4	128768123	128776125	lncRNA	+	/	0	NA	NA	NA	k
ENSMUSG00000125488.1	ENSMUSG00000125488	chr4	108075337	108078506	lncRNA	+	/	0	NA	NA	NA	k
ENSMUSG00000125494.1	ENSMUSG00000125494	chr4	111520922	111533678	lncRNA	+	/	0	NA	NA	NA	k
ENSMUSG00000125511.1	ENSMUSG00000125511	chr4	105980731	105985813	lncRNA	+	/	0	NA	NA	NA	k
ENSMUSG00000125518.1	ENSMUSG00000125518	chr4	128764085	128769839	lncRNA	-	/	0	NA	NA	NA	k
ENSMUSG00000125531.1	ENSMUSG00000125531	chr4	111268253	111270974	lncRNA	+	/	0	NA	NA	NA	k
ENSMUSG00000125554.1	ENSMUSG00000125554	chr4	105897342	105900250	lncRNA	+	/	0	NA	NA	NA	k
ENSMUSG00000125555.1	ENSMUSG00000125555	chr4	122020951	122040088	lncRNA	+	/	0	NA	NA	NA	k
ENSMUSG00000125583.1	ENSMUSG00000125583	chr4	136498265	136505003	lncRNA	+	/	0	NA	NA	NA	k
ENSMUSG00000125587.1	ENSMUSG00000125587	chr4	125730674	125731567	lncRNA	+	/	0	NA	NA	NA	k
ENSMUSG00000125592.1	ENSMUSG00000125592	chr4	105944131	105946735	lncRNA	-	/	0	NA	NA	NA	k
ENSMUSG00000125595.1	ENSMUSG00000125595	chr4	128811183	128815362	lncRNA	+	/	0	NA	NA	NA	k
ENSMUSG00000125609.1	ENSMUSG00000125609	chr4	148258389	148278441	lncRNA	+	/	0	NA	NA	NA	k
ENSMUSG00000125636.1	ENSMUSG00000125636	chr4	128766770	128768064	lncRNA	-	/	0	NA	NA	NA	k
ENSMUSG00000125655.1	ENSMUSG00000125655	chr4	140418615	140418894	lncRNA	+	/	0	NA	NA	NA	k
ENSMUSG00000125668.1	ENSMUSG00000125668	chr4	150394560	150396086	lncRNA	-	/	0	NA	NA	NA	k
ENSMUSG00000125674.1	ENSMUSG00000125674	chr4	128927177	128927860	lncRNA	+	/	0	NA	NA	NA	k
ENSMUSG00000125701.1	ENSMUSG00000125701	chr4	116414325	116414707	lncRNA	+	/	0	NA	NA	NA	k
ENSMUSG00000125721.1	ENSMUSG00000125721	chr4	117609913	117614648	lncRNA	+	/	0	NA	NA	NA	k
ENSMUSG00000125729.1	ENSMUSG00000125729	chr4	130212061	130227399	lncRNA	+	/	0	NA	NA	NA	k
ENSMUSG00000125731.1	ENSMUSG00000125731	chr4	53591479	53592208	lncRNA	-	/	0	NA	NA	NA	k
ENSMUSG00000125743.1	ENSMUSG00000125743	chr4	128944164	128944688	lncRNA	+	/	0	NA	NA	NA	k
ENSMUSG00000125749.1	ENSMUSG00000125749	chr4	119319128	119321596	lncRNA	+	/	0	NA	NA	NA	k
ENSMUSG00000125765.1	ENSMUSG00000125765	chr4	3835686	3864934	lncRNA	+	/	0	NA	NA	NA	k
ENSMUSG00000125770.1	ENSMUSG00000125770	chr4	130169229	130174648	lncRNA	+	/	0	NA	NA	NA	k
ENSMUSG00000125785.1	ENSMUSG00000125785	chr4	128927080	128927604	lncRNA	-	/	0	NA	NA	NA	k
ENSMUSG00000125797.1	ENSMUSG00000125797	chr4	152665274	152668268	lncRNA	-	/	0	NA	NA	NA	k
ENSMUSG00000125809.1	ENSMUSG00000125809	chr4	23600808	23601822	lncRNA	-	/	0	NA	NA	NA	k
ENSMUSG00000125819.1	ENSMUSG00000125819	chr4	128929451	128929625	lncRNA	+	/	0	NA	NA	NA	k
ENSMUSG00000125848.1	ENSMUSG00000125848	chr4	134696142	134710999	lncRNA	+	/	0	NA	NA	NA	k
ENSMUSG00000125852.1	ENSMUSG00000125852	chr4	19122611	19137957	lncRNA	+	/	0	NA	NA	NA	k
ENSMUSG00000125860.1	ENSMUSG00000125860	chr4	124246961	124254114	lncRNA	-	/	0	NA	NA	NA	k
ENSMUSG00000125878.1	ENSMUSG00000125878	chr4	3763302	3769406	lncRNA	-	/	0	NA	NA	NA	k
ENSMUSG00000125951.1	ENSMUSG00000125951	chr4	150100248	150108624	lncRNA	+	/	0	NA	NA	NA	k
ENSMUSG00000125954.1	ENSMUSG00000125954	chr4	4556359	4625559	lncRNA	+	/	0	NA	NA	NA	k
ENSMUSG00000125977.1	ENSMUSG00000125977	chr4	53872710	53882050	lncRNA	-	/	0	NA	NA	NA	k
ENSMUSG00000125989.1	ENSMUSG00000125989	chr4	32046951	32052294	lncRNA	-	/	0	NA	NA	NA	k
ENSMUSG00000126040.1	ENSMUSG00000126040	chr4	47497888	47499670	lncRNA	+	/	0	NA	NA	NA	k
ENSMUSG00000126044.1	ENSMUSG00000126044	chr4	153670029	153670852	lncRNA	+	/	0	NA	NA	NA	k
ENSMUSG00000126109.1	ENSMUSG00000126109	chr4	35173007	35181518	lncRNA	-	/	0	NA	NA	NA	k
ENSMUSG00000126143.1	ENSMUSG00000126143	chr4	35225208	35225745	lncRNA	-	/	0	NA	NA	NA	k
ENSMUSG00000126226.1	ENSMUSG00000126226	chr4	93720117	93752436	lncRNA	-	/	0	NA	NA	NA	k
ENSMUSG00000126269.1	ENSMUSG00000126269	chr4	12411847	12413066	lncRNA	+	/	0	NA	NA	NA	k
ENSMUSG00000126301.1	ENSMUSG00000126301	chr4	35354213	35363271	lncRNA	+	/	0	NA	NA	NA	k
ENSMUSG00000126330.1	ENSMUSG00000126330	chr4	40970001	40970641	lncRNA	+	/	0	NA	NA	NA	k
ENSMUSG00000126339.1	ENSMUSG00000126339	chr4	94219929	94249734	lncRNA	+	/	0	NA	NA	NA	k
ENSMUSG00000126362.1	ENSMUSG00000126362	chr4	40636252	40640090	lncRNA	+	/	0	NA	NA	NA	k
ENSMUSG00000126382.1	ENSMUSG00000126382	chr4	94049572	94062785	lncRNA	+	/	0	NA	NA	NA	k
ENSMUSG00000126395.1	ENSMUSG00000126395	chr4	46202430	46207674	lncRNA	+	/	0	NA	NA	NA	k
ENSMUSG00000126402.1	ENSMUSG00000126402	chr4	134827888	134830069	lncRNA	+	/	0	NA	NA	NA	k
ENSMUSG00000126418.1	ENSMUSG00000126418	chr4	153915191	153922479	lncRNA	+	/	0	NA	NA	NA	k
ENSMUSG00000126420.1	ENSMUSG00000126420	chr4	151030650	151031552	lncRNA	-	/	0	NA	NA	NA	k
ENSMUSG00000126422.1	ENSMUSG00000126422	chr4	94249940	94250536	lncRNA	+	/	0	NA	NA	NA	k
ENSMUSG00000126428.1	ENSMUSG00000126428	chr4	148834819	148851099	lncRNA	+	/	0	NA	NA	NA	k
ENSMUSG00000126456.1	ENSMUSG00000126456	chr4	83202860	83205863	lncRNA	+	/	0	NA	NA	NA	k
ENSMUSG00000126461.1	ENSMUSG00000126461	chr4	153919073	153921859	lncRNA	-	/	0	NA	NA	NA	k
ENSMUSG00000126473.1	ENSMUSG00000126473	chr4	48306946	48314598	lncRNA	-	/	0	NA	NA	NA	k
ENSMUSG00000126514.1	ENSMUSG00000126514	chr4	153700146	153701548	lncRNA	+	/	0	NA	NA	NA	k
ENSMUSG00000126529.1	ENSMUSG00000126529	chr4	135084765	135098794	lncRNA	+	/	0	NA	NA	NA	k
ENSMUSG00000126549.1	ENSMUSG00000126549	chr4	86860904	86861403	lncRNA	-	/	0	NA	NA	NA	k
ENSMUSG00000126554.1	ENSMUSG00000126554	chr4	153826104	153827113	lncRNA	-	/	0	NA	NA	NA	k
ENSMUSG00000126584.1	ENSMUSG00000126584	chr4	153324642	153325979	lncRNA	-	/	0	NA	NA	NA	k
ENSMUSG00000126589.1	ENSMUSG00000126589	chr4	135887294	135888378	lncRNA	+	/	0	NA	NA	NA	k
ENSMUSG00000126609.1	ENSMUSG00000126609	chr4	10935443	10943401	lncRNA	-	/	0	NA	NA	NA	k
ENSMUSG00000126684.1	ENSMUSG00000126684	chr4	10139309	10175288	lncRNA	-	/	0	NA	NA	NA	k
ENSMUSG00000126708.1	ENSMUSG00000126708	chr4	14538963	14543187	lncRNA	+	/	0	NA	NA	NA	k
ENSMUSG00000126722.1	ENSMUSG00000126722	chr4	10147154	10171853	lncRNA	+	/	0	NA	NA	NA	k
ENSMUSG00000126735.1	ENSMUSG00000126735	chr4	65100454	65107597	lncRNA	-	/	0	NA	NA	NA	k
ENSMUSG00000126766.1	ENSMUSG00000126766	chr4	55741130	55747132	lncRNA	-	/	0	NA	NA	NA	k
ENSMUSG00000126789.1	ENSMUSG00000126789	chr4	142037889	142141470	lncRNA	-	/	0	NA	NA	NA	k
ENSMUSG00000126814.1	ENSMUSG00000126814	chr4	144753421	144753585	lncRNA	+	/	0	NA	NA	NA	k
ENSMUSG00000126822.1	ENSMUSG00000126822	chr4	121365992	121379551	lncRNA	-	/	0	NA	NA	NA	k
ENSMUSG00000126836.1	ENSMUSG00000126836	chr4	142028950	142074028	lncRNA	+	/	0	NA	NA	NA	k
ENSMUSG00000126839.1	ENSMUSG00000126839	chr4	133192479	133195461	lncRNA	-	/	0	NA	NA	NA	k
ENSMUSG00000126854.1	ENSMUSG00000126854	chr4	116051160	116160801	lncRNA	-	/	0	NA	NA	NA	k
ENSMUSG00000126859.1	ENSMUSG00000126859	chr4	137988092	137989490	lncRNA	-	/	0	NA	NA	NA	k
ENSMUSG00000126868.1	ENSMUSG00000126868	chr4	142081485	142087403	lncRNA	+	/	0	NA	NA	NA	k
ENSMUSG00000126887.1	ENSMUSG00000126887	chr4	94365157	94366098	lncRNA	+	/	0	NA	NA	NA	k
ENSMUSG00000126898.1	ENSMUSG00000126898	chr4	104967112	104994890	lncRNA	+	/	0	NA	NA	NA	k
ENSMUSG00000126912.1	ENSMUSG00000126912	chr4	76032227	76067453	lncRNA	+	/	0	NA	NA	NA	k
ENSMUSG00000126919.1	ENSMUSG00000126919	chr4	145390499	145471966	lncRNA	-	/	0	NA	NA	NA	k
ENSMUSG00000126931.1	ENSMUSG00000126931	chr4	83843668	83935119	lncRNA	+	/	0	NA	NA	NA	k
ENSMUSG00000126933.1	ENSMUSG00000126933	chr4	107452382	107454536	lncRNA	-	/	0	NA	NA	NA	k
ENSMUSG00000126938.1	ENSMUSG00000126938	chr4	53196190	53203507	lncRNA	+	/	0	NA	NA	NA	k
ENSMUSG00000126950.1	ENSMUSG00000126950	chr4	76443565	76477752	lncRNA	-	/	0	NA	NA	NA	k
ENSMUSG00000126958.1	ENSMUSG00000126958	chr4	145508079	145524835	lncRNA	-	/	0	NA	NA	NA	k
ENSMUSG00000126963.1	ENSMUSG00000126963	chr4	104971897	104978654	lncRNA	-	/	0	NA	NA	NA	k
ENSMUSG00000126965.1	ENSMUSG00000126965	chr4	83894189	83908334	lncRNA	-	/	0	NA	NA	NA	k
ENSMUSG00000126974.1	ENSMUSG00000126974	chr4	53195886	53198039	lncRNA	-	/	0	NA	NA	NA	k
ENSMUSG00000126976.1	ENSMUSG00000126976	chr4	9803286	9810911	lncRNA	-	/	0	NA	NA	NA	k
ENSMUSG00000126991.1	ENSMUSG00000126991	chr4	76327182	76345347	lncRNA	-	/	0	NA	NA	NA	k
ENSMUSG00000127001.1	ENSMUSG00000127001	chr4	145473321	145489321	lncRNA	-	/	0	NA	NA	NA	k
ENSMUSG00000127032.1	ENSMUSG00000127032	chr4	76257303	76264370	lncRNA	+	/	0	NA	NA	NA	k
ENSMUSG00000127041.1	ENSMUSG00000127041	chr4	145291175	145301825	lncRNA	+	/	0	NA	NA	NA	k
ENSMUSG00000127074.1	ENSMUSG00000127074	chr4	76181243	76185433	lncRNA	+	/	0	NA	NA	NA	k
ENSMUSG00000127077.1	ENSMUSG00000127077	chr4	120084716	120087111	lncRNA	+	/	0	NA	NA	NA	k
ENSMUSG00000127085.1	ENSMUSG00000127085	chr4	145590602	145592025	lncRNA	-	/	0	NA	NA	NA	k
ENSMUSG00000127114.1	ENSMUSG00000127114	chr4	76343084	76344214	lncRNA	+	/	0	NA	NA	NA	k
ENSMUSG00000127124.1	ENSMUSG00000127124	chr4	145590645	145592029	lncRNA	+	/	0	NA	NA	NA	k
ENSMUSG00000127151.1	ENSMUSG00000127151	chr4	120304537	120389378	lncRNA	-	/	0	NA	NA	NA	k
ENSMUSG00000127152.1	ENSMUSG00000127152	chr4	55086032	55091184	lncRNA	+	/	0	NA	NA	NA	k
ENSMUSG00000127161.1	ENSMUSG00000127161	chr4	15093080	15096121	lncRNA	+	/	0	NA	NA	NA	k
ENSMUSG00000127170.1	ENSMUSG00000127170	chr4	154035041	154036140	lncRNA	+	/	0	NA	NA	NA	k
ENSMUSG00000127205.1	ENSMUSG00000127205	chr4	14929727	14931017	lncRNA	-	/	0	NA	NA	NA	k
ENSMUSG00000127226.1	ENSMUSG00000127226	chr4	89018819	89048258	lncRNA	+	/	0	NA	NA	NA	k
ENSMUSG00000127281.1	ENSMUSG00000127281	chr4	140164705	140233085	lncRNA	-	/	0	NA	NA	NA	k
ENSMUSG00000127286.1	ENSMUSG00000127286	chr4	153682050	153685509	lncRNA	+	/	0	NA	NA	NA	k
ENSMUSG00000127295.1	ENSMUSG00000127295	chr4	132240272	132255410	lncRNA	-	/	0	NA	NA	NA	k
ENSMUSG00000127345.1	ENSMUSG00000127345	chr4	146812023	146830503	lncRNA	-	/	0	NA	NA	NA	k
ENSMUSG00000127351.1	ENSMUSG00000127351	chr4	133883693	133884353	lncRNA	+	/	0	NA	NA	NA	k
ENSMUSG00000127450.1	ENSMUSG00000127450	chr4	138206941	138255985	lncRNA	+	/	0	NA	NA	NA	k
ENSMUSG00000127507.1	ENSMUSG00000127507	chr4	57160628	57164257	lncRNA	+	/	0	NA	NA	NA	k
ENSMUSG00000127534.1	ENSMUSG00000127534	chr4	122976350	122982800	lncRNA	+	/	0	NA	NA	NA	k
ENSMUSG00000127564.1	ENSMUSG00000127564	chr4	143702187	143704012	lncRNA	-	/	0	NA	NA	NA	k
ENSMUSG00000127669.1	ENSMUSG00000127669	chr4	108240515	108266007	lncRNA	+	/	0	NA	NA	NA	k
ENSMUSG00000127697.1	ENSMUSG00000127697	chr4	122876573	122912577	lncRNA	-	/	0	NA	NA	NA	k
ENSMUSG00000127711.1	ENSMUSG00000127711	chr4	138590850	138595162	lncRNA	+	/	0	NA	NA	NA	k
ENSMUSG00000127712.1	ENSMUSG00000127712	chr4	108288502	108311510	lncRNA	+	/	0	NA	NA	NA	k
ENSMUSG00000127718.1	ENSMUSG00000127718	chr4	154017317	154020609	lncRNA	-	/	0	NA	NA	NA	k
ENSMUSG00000127720.1	ENSMUSG00000127720	chr4	66663051	66669301	lncRNA	+	/	0	NA	NA	NA	k
ENSMUSG00000127728.1	ENSMUSG00000127728	chr4	151826988	151828458	lncRNA	+	/	0	NA	NA	NA	k
ENSMUSG00000127754.1	ENSMUSG00000127754	chr4	108205584	108225398	lncRNA	+	/	0	NA	NA	NA	k
ENSMUSG00000127762.1	ENSMUSG00000127762	chr4	28108562	28308429	lncRNA	+	/	0	NA	NA	NA	k
ENSMUSG00000127799.1	ENSMUSG00000127799	chr4	108750404	108751234	lncRNA	+	/	0	NA	NA	NA	k
ENSMUSG00000127800.1	ENSMUSG00000127800	chr4	108202166	108208542	lncRNA	-	/	0	NA	NA	NA	k
ENSMUSG00000127825.1	ENSMUSG00000127825	chr4	7581546	7648950	lncRNA	-	/	0	NA	NA	NA	k
ENSMUSG00000127842.1	ENSMUSG00000127842	chr4	122869098	122875034	lncRNA	-	/	0	NA	NA	NA	k
ENSMUSG00000127866.1	ENSMUSG00000127866	chr4	57053711	57054140	lncRNA	+	/	0	NA	NA	NA	k
ENSMUSG00000127872.1	ENSMUSG00000127872	chr4	148869034	148881148	lncRNA	+	/	0	NA	NA	NA	k
ENSMUSG00000127883.1	ENSMUSG00000127883	chr4	122865285	122866298	lncRNA	+	/	0	NA	NA	NA	k
ENSMUSG00000127899.1	ENSMUSG00000127899	chr4	40316469	40322477	lncRNA	-	/	0	NA	NA	NA	k
ENSMUSG00000127909.1	ENSMUSG00000127909	chr4	148866227	148869559	lncRNA	-	/	0	NA	NA	NA	k
ENSMUSG00000127912.1	ENSMUSG00000127912	chr4	58577895	58578838	lncRNA	+	/	0	NA	NA	NA	k
ENSMUSG00000127918.1	ENSMUSG00000127918	chr4	133164334	133167649	lncRNA	-	/	0	NA	NA	NA	k
ENSMUSG00000127926.1	ENSMUSG00000127926	chr4	150541776	150548162	lncRNA	-	/	0	NA	NA	NA	k
ENSMUSG00000127947.1	ENSMUSG00000127947	chr4	117035636	117037446	lncRNA	+	/	0	NA	NA	NA	k
ENSMUSG00000127955.1	ENSMUSG00000127955	chr4	90254422	90305253	lncRNA	-	/	0	NA	NA	NA	k
ENSMUSG00000127961.1	ENSMUSG00000127961	chr4	154193330	154194127	lncRNA	-	/	0	NA	NA	NA	k
ENSMUSG00000127978.1	ENSMUSG00000127978	chr4	105436448	105447593	lncRNA	+	/	0	NA	NA	NA	k
ENSMUSG00000128056.1	ENSMUSG00000128056	chr4	58990761	58994759	lncRNA	+	/	0	NA	NA	NA	k
ENSMUSG00000128061.1	ENSMUSG00000128061	chr4	84794284	84803485	lncRNA	-	/	0	NA	NA	NA	k
ENSMUSG00000128083.1	ENSMUSG00000128083	chr4	128560020	128565327	lncRNA	-	/	0	NA	NA	NA	k
ENSMUSG00000128147.1	ENSMUSG00000128147	chr4	6990930	6991255	lncRNA	-	/	0	NA	NA	NA	k
ENSMUSG00000128197.1	ENSMUSG00000128197	chr4	123770165	123770820	lncRNA	-	/	0	NA	NA	NA	k
ENSMUSG00000128208.1	ENSMUSG00000128208	chr4	107736215	107736862	lncRNA	-	/	0	NA	NA	NA	k
ENSMUSG00000128223.1	ENSMUSG00000128223	chr4	124164908	124171337	lncRNA	-	/	0	NA	NA	NA	k
ENSMUSG00000128224.1	ENSMUSG00000128224	chr4	43137100	43140863	lncRNA	-	/	0	NA	NA	NA	k
ENSMUSG00000128232.1	ENSMUSG00000128232	chr4	117670040	117671560	lncRNA	-	/	0	NA	NA	NA	k
ENSMUSG00000128234.1	ENSMUSG00000128234	chr4	92035493	92230788	lncRNA	+	/	0	NA	NA	NA	k
ENSMUSG00000128235.1	ENSMUSG00000128235	chr4	29336940	29340654	lncRNA	+	/	0	NA	NA	NA	k
ENSMUSG00000128243.1	ENSMUSG00000128243	chr4	32612962	32615344	lncRNA	-	/	0	NA	NA	NA	k
ENSMUSG00000128282.1	ENSMUSG00000128282	chr4	9979979	9995290	lncRNA	+	/	0	NA	NA	NA	k
ENSMUSG00000128305.1	ENSMUSG00000128305	chr4	9142534	9245972	lncRNA	+	/	0	NA	NA	NA	k
ENSMUSG00000128306.1	ENSMUSG00000128306	chr4	41045510	41068564	lncRNA	+	/	0	NA	NA	NA	k
ENSMUSG00000128338.1	ENSMUSG00000128338	chr4	133170633	133187225	lncRNA	+	/	0	NA	NA	NA	k
ENSMUSG00000128342.1	ENSMUSG00000128342	chr4	9056182	9136173	lncRNA	+	/	0	NA	NA	NA	k
ENSMUSG00000128344.1	ENSMUSG00000128344	chr4	41061560	41064463	lncRNA	-	/	0	NA	NA	NA	k
ENSMUSG00000128377.1	ENSMUSG00000128377	chr4	100446251	100450542	lncRNA	-	/	0	NA	NA	NA	k
ENSMUSG00000128409.1	ENSMUSG00000128409	chr4	49283444	49284840	lncRNA	-	/	0	NA	NA	NA	k
ENSMUSG00000128413.1	ENSMUSG00000128413	chr4	102816691	102816935	lncRNA	-	/	0	NA	NA	NA	k
ENSMUSG00000128416.1	ENSMUSG00000128416	chr4	152935729	152943964	lncRNA	-	/	0	NA	NA	NA	k
ENSMUSG00000128418.1	ENSMUSG00000128418	chr4	9128829	9144389	lncRNA	-	/	0	NA	NA	NA	k
ENSMUSG00000128420.1	ENSMUSG00000128420	chr4	127864896	127875106	lncRNA	+	/	0	NA	NA	NA	k
ENSMUSG00000128454.1	ENSMUSG00000128454	chr4	127873379	127881078	lncRNA	-	/	0	NA	NA	NA	k
ENSMUSG00000128492.1	ENSMUSG00000128492	chr4	127886341	127887416	lncRNA	+	/	0	NA	NA	NA	k
ENSMUSG00000128504.1	ENSMUSG00000128504	chr4	103514508	103516949	lncRNA	-	/	0	NA	NA	NA	k
ENSMUSG00000128514.1	ENSMUSG00000128514	chr4	54404679	54407345	lncRNA	-	/	0	NA	NA	NA	k
ENSMUSG00000128531.1	ENSMUSG00000128531	chr4	9027779	9034260	lncRNA	-	/	0	NA	NA	NA	k
ENSMUSG00000128560.1	ENSMUSG00000128560	chr4	115340818	115354013	lncRNA	+	/	0	NA	NA	NA	k
ENSMUSG00000128568.1	ENSMUSG00000128568	chr4	8917403	8922400	lncRNA	-	/	0	NA	NA	NA	k
ENSMUSG00000128593.1	ENSMUSG00000128593	chr4	126862034	126863175	lncRNA	-	/	0	NA	NA	NA	k
ENSMUSG00000128603.1	ENSMUSG00000128603	chr4	48046932	48047198	lncRNA	-	/	0	NA	NA	NA	k
ENSMUSG00000128624.1	ENSMUSG00000128624	chr4	91828199	91974583	lncRNA	+	/	0	NA	NA	NA	k
ENSMUSG00000128627.1	ENSMUSG00000128627	chr4	81852247	81855302	lncRNA	+	/	0	NA	NA	NA	k
ENSMUSG00000128641.1	ENSMUSG00000128641	chr4	58345706	58355773	lncRNA	-	/	0	NA	NA	NA	k
ENSMUSG00000128649.1	ENSMUSG00000128649	chr4	10309873	10312078	lncRNA	-	/	0	NA	NA	NA	k
ENSMUSG00000128672.1	ENSMUSG00000128672	chr4	69081538	69085666	lncRNA	+	/	0	NA	NA	NA	k
ENSMUSG00000128688.1	ENSMUSG00000128688	chr4	13095485	13156668	lncRNA	-	/	0	NA	NA	NA	k
ENSMUSG00000128708.1	ENSMUSG00000128708	chr4	3524298	3528639	lncRNA	+	/	0	NA	NA	NA	k
ENSMUSG00000128738.1	ENSMUSG00000128738	chr4	131185726	131220925	lncRNA	-	/	0	NA	NA	NA	k
ENSMUSG00000128812.1	ENSMUSG00000128812	chr4	131211679	131212429	lncRNA	+	/	0	NA	NA	NA	k
ENSMUSG00000128813.1	ENSMUSG00000128813	chr4	31455604	31493265	lncRNA	+	/	0	NA	NA	NA	k
ENSMUSG00000128851.1	ENSMUSG00000128851	chr4	128615168	128621292	lncRNA	-	/	0	NA	NA	NA	k
ENSMUSG00000128998.1	ENSMUSG00000128998	chr4	55470970	55472940	lncRNA	+	/	0	NA	NA	NA	k
ENSMUSG00000129020.1	ENSMUSG00000129020	chr4	120505563	120507076	lncRNA	-	/	0	NA	NA	NA	k
ENSMUSG00000129080.1	ENSMUSG00000129080	chr4	107362316	107382316	lncRNA	+	/	0	NA	NA	NA	k
ENSMUSG00000129120.1	ENSMUSG00000129120	chr4	98745389	98751471	lncRNA	+	/	0	NA	NA	NA	k
ENSMUSG00000129138.1	ENSMUSG00000129138	chr4	102767210	102772506	lncRNA	-	/	0	NA	NA	NA	k
ENSMUSG00000129189.1	ENSMUSG00000129189	chr4	32055328	32070269	lncRNA	-	/	0	NA	NA	NA	k
ENSMUSG00000129211.1	Gm33070	chr4	110009837	110061346	lncRNA	+	/	0	NA	NA	NA	k
ENSMUSG00000129226.1	ENSMUSG00000129226	chr4	32055353	32056149	lncRNA	+	/	0	NA	NA	NA	k
ENSMUSG00000129232.1	ENSMUSG00000129232	chr4	30120823	30226884	lncRNA	-	/	0	NA	NA	NA	k
ENSMUSG00000129250.1	ENSMUSG00000129250	chr4	110208663	110210582	lncRNA	+	/	0	NA	NA	NA	k
ENSMUSG00000129281.1	ENSMUSG00000129281	chr4	125344716	125363398	lncRNA	+	/	0	NA	NA	NA	k
ENSMUSG00000129355.1	ENSMUSG00000129355	chr4	150562365	150566363	lncRNA	-	/	0	NA	NA	NA	k
ENSMUSG00000129394.1	ENSMUSG00000129394	chr4	55399055	55410950	lncRNA	+	/	0	NA	NA	NA	k
ENSMUSG00000129446.1	ENSMUSG00000129446	chr4	126965850	126971129	lncRNA	-	/	0	NA	NA	NA	k
ENSMUSG00000129475.1	ENSMUSG00000129475	chr4	24881172	24897981	lncRNA	-	/	0	NA	NA	NA	k
ENSMUSG00000129478.1	ENSMUSG00000129478	chr4	154752910	154790134	lncRNA	+	/	0	NA	NA	NA	k
ENSMUSG00000129481.1	ENSMUSG00000129481	chr4	11843125	11858695	lncRNA	+	/	0	NA	NA	NA	k
ENSMUSG00000129486.1	ENSMUSG00000129486	chr4	148855366	148856513	lncRNA	+	/	0	NA	NA	NA	k
ENSMUSG00000129508.1	ENSMUSG00000129508	chr4	124097774	124104537	lncRNA	+	/	0	NA	NA	NA	k
ENSMUSG00000129518.1	ENSMUSG00000129518	chr4	24897409	24897851	lncRNA	+	/	0	NA	NA	NA	k
ENSMUSG00000129521.1	ENSMUSG00000129521	chr4	154780428	154791802	lncRNA	-	/	0	NA	NA	NA	k
ENSMUSG00000129530.1	ENSMUSG00000129530	chr4	78512362	78515723	lncRNA	+	/	0	NA	NA	NA	k
ENSMUSG00000129539.1	ENSMUSG00000129539	chr4	44374515	44386697	lncRNA	+	/	0	NA	NA	NA	k
ENSMUSG00000129545.1	ENSMUSG00000129545	chr4	150094425	150095485	lncRNA	-	/	0	NA	NA	NA	k
ENSMUSG00000129551.1	ENSMUSG00000129551	chr4	129468992	129469186	lncRNA	-	/	0	NA	NA	NA	k
ENSMUSG00000129584.1	ENSMUSG00000129584	chr4	134032311	134034843	lncRNA	-	/	0	NA	NA	NA	k
ENSMUSG00000129621.1	ENSMUSG00000129621	chr4	125725875	125730641	lncRNA	-	/	0	NA	NA	NA	k
ENSMUSG00000129631.1	ENSMUSG00000129631	chr4	116709592	116714629	lncRNA	-	/	0	NA	NA	NA	k
ENSMUSG00000129670.1	ENSMUSG00000129670	chr4	116697053	116698593	lncRNA	-	/	0	NA	NA	NA	k
ENSMUSG00000129716.1	ENSMUSG00000129716	chr4	108050275	108066071	lncRNA	+	/	0	NA	NA	NA	k
ENSMUSG00000129821.1	ENSMUSG00000129821	chr4	31507270	31561796	lncRNA	-	/	0	NA	NA	NA	k
ENSMUSG00000129824.1	ENSMUSG00000129824	chr4	116717145	116722895	lncRNA	+	/	0	NA	NA	NA	k
ENSMUSG00000129852.1	ENSMUSG00000129852	chr4	41697261	41699890	lncRNA	-	/	0	NA	NA	NA	k
ENSMUSG00000129898.1	ENSMUSG00000129898	chr4	19297804	19353145	lncRNA	-	/	0	NA	NA	NA	k
ENSMUSG00000129925.1	ENSMUSG00000129925	chr4	134160734	134175578	lncRNA	-	/	0	NA	NA	NA	k
ENSMUSG00000129939.1	ENSMUSG00000129939	chr4	56710783	56744527	lncRNA	-	/	0	NA	NA	NA	k
ENSMUSG00000129957.1	ENSMUSG00000129957	chr4	129577996	129578728	lncRNA	+	/	0	NA	NA	NA	k
ENSMUSG00000129961.1	ENSMUSG00000129961	chr4	134171059	134176571	lncRNA	+	/	0	NA	NA	NA	k
ENSMUSG00000129972.1	ENSMUSG00000129972	chr4	49057887	49059202	lncRNA	-	/	0	NA	NA	NA	k
ENSMUSG00000129983.1	ENSMUSG00000129983	chr4	142962890	142965502	lncRNA	-	/	0	NA	NA	NA	k
ENSMUSG00000129993.1	ENSMUSG00000129993	chr4	66824511	66825262	lncRNA	+	/	0	NA	NA	NA	k
ENSMUSG00000130004.1	ENSMUSG00000130004	chr4	134177401	134179904	lncRNA	+	/	0	NA	NA	NA	k
ENSMUSG00000130055.1	ENSMUSG00000130055	chr4	39699631	39793006	lncRNA	+	/	0	NA	NA	NA	k
ENSMUSG00000130082.1	ENSMUSG00000130082	chr4	4205909	4213161	lncRNA	-	/	0	NA	NA	NA	k
ENSMUSG00000130089.1	ENSMUSG00000130089	chr4	125708495	125709396	lncRNA	+	/	0	NA	NA	NA	k
ENSMUSG00000130096.1	ENSMUSG00000130096	chr4	39708409	39718794	lncRNA	-	/	0	NA	NA	NA	k
ENSMUSG00000130136.1	ENSMUSG00000130136	chr4	39783067	39785043	lncRNA	-	/	0	NA	NA	NA	k
ENSMUSG00000130137.1	ENSMUSG00000130137	chr4	126508163	126547043	lncRNA	-	/	0	NA	NA	NA	k
ENSMUSG00000130145.1	ENSMUSG00000130145	chr4	57165036	57171437	lncRNA	+	/	0	NA	NA	NA	k
ENSMUSG00000130146.1	ENSMUSG00000130146	chr4	95066134	95070971	lncRNA	+	/	0	NA	NA	NA	k
ENSMUSG00000130181.1	ENSMUSG00000130181	chr4	126510349	126513523	lncRNA	+	/	0	NA	NA	NA	k
ENSMUSG00000130224.1	ENSMUSG00000130224	chr4	126513793	126515747	lncRNA	+	/	0	NA	NA	NA	k
ENSMUSG00000130247.1	ENSMUSG00000130247	chr4	134220972	134229453	lncRNA	-	/	0	NA	NA	NA	k
ENSMUSG00000130254.1	ENSMUSG00000130254	chr4	142369947	142372946	lncRNA	-	/	0	NA	NA	NA	k
ENSMUSG00000130256.1	ENSMUSG00000130256	chr4	136874011	136880967	lncRNA	+	/	0	NA	NA	NA	k
ENSMUSG00000130262.1	ENSMUSG00000130262	chr4	126519545	126521182	lncRNA	+	/	0	NA	NA	NA	k
ENSMUSG00000130266.1	ENSMUSG00000130266	chr4	31650765	31651504	lncRNA	-	/	0	NA	NA	NA	k
ENSMUSG00000130294.1	ENSMUSG00000130294	chr4	152352206	152355518	lncRNA	-	/	0	NA	NA	NA	k
ENSMUSG00000130296.1	ENSMUSG00000130296	chr4	54612690	54614802	lncRNA	+	/	0	NA	NA	NA	k
ENSMUSG00000130300.1	ENSMUSG00000130300	chr4	136887562	136894228	lncRNA	+	/	0	NA	NA	NA	k
ENSMUSG00000130308.1	ENSMUSG00000130308	chr4	62144206	62146810	lncRNA	-	/	0	NA	NA	NA	k
ENSMUSG00000130310.1	ENSMUSG00000130310	chr4	134757378	134758462	lncRNA	+	/	0	NA	NA	NA	k
ENSMUSG00000130326.1	ENSMUSG00000130326	chr4	142316206	142327596	lncRNA	+	/	0	NA	NA	NA	k
ENSMUSG00000130327.1	ENSMUSG00000130327	chr4	116353761	116358212	lncRNA	-	/	0	NA	NA	NA	k
ENSMUSG00000130330.1	ENSMUSG00000130330	chr4	117294154	117300255	lncRNA	+	/	0	NA	NA	NA	k
ENSMUSG00000130336.1	ENSMUSG00000130336	chr4	75476224	75507004	lncRNA	-	/	0	NA	NA	NA	k
ENSMUSG00000130358.1	ENSMUSG00000130358	chr4	54842299	54927842	lncRNA	-	/	0	NA	NA	NA	k
ENSMUSG00000130388.1	ENSMUSG00000130388	chr4	109908364	109912184	lncRNA	+	/	0	NA	NA	NA	k
ENSMUSG00000130426.1	ENSMUSG00000130426	chr4	11667837	11676195	lncRNA	-	/	0	NA	NA	NA	k
ENSMUSG00000130434.1	ENSMUSG00000130434	chr4	98106291	98132543	lncRNA	-	/	0	NA	NA	NA	k
ENSMUSG00000130435.1	ENSMUSG00000130435	chr4	54550280	54587290	lncRNA	-	/	0	NA	NA	NA	k
ENSMUSG00000130439.1	ENSMUSG00000130439	chr4	25971021	26016733	lncRNA	+	/	0	NA	NA	NA	k
ENSMUSG00000130440.1	ENSMUSG00000130440	chr4	57834475	57836154	lncRNA	+	/	0	NA	NA	NA	k
ENSMUSG00000130464.1	ENSMUSG00000130464	chr4	3258481	3265056	lncRNA	+	/	0	NA	NA	NA	k
ENSMUSG00000130474.1	ENSMUSG00000130474	chr4	19149769	19156822	lncRNA	+	/	0	NA	NA	NA	k
ENSMUSG00000130480.1	ENSMUSG00000130480	chr4	21546091	21666100	lncRNA	-	/	0	NA	NA	NA	k
ENSMUSG00000130484.1	ENSMUSG00000130484	chr4	103500361	103501603	lncRNA	+	/	0	NA	NA	NA	k
ENSMUSG00000130513.1	ENSMUSG00000130513	chr4	101137741	101141326	lncRNA	-	/	0	NA	NA	NA	k
ENSMUSG00000130537.1	ENSMUSG00000130537	chr4	40584246	40593890	lncRNA	-	/	0	NA	NA	NA	k
ENSMUSG00000130543.1	ENSMUSG00000130543	chr4	133159319	133160576	lncRNA	+	/	0	NA	NA	NA	k
ENSMUSG00000130585.1	ENSMUSG00000130585	chr4	133159807	133160365	lncRNA	-	/	0	NA	NA	NA	k
ENSMUSG00000130598.1	ENSMUSG00000130598	chr4	142222783	142225649	lncRNA	+	/	0	NA	NA	NA	k
ENSMUSG00000130637.1	ENSMUSG00000130637	chr4	45912816	45913376	lncRNA	-	/	0	NA	NA	NA	k
ENSMUSG00000130653.1	ENSMUSG00000130653	chr4	128734414	128735467	lncRNA	+	/	0	NA	NA	NA	k
ENSMUSG00000130702.1	ENSMUSG00000130702	chr4	49434296	49435367	lncRNA	-	/	0	NA	NA	NA	k
ENSMUSG00000130710.1	ENSMUSG00000130710	chr4	133655662	133659281	lncRNA	-	/	0	NA	NA	NA	k
ENSMUSG00000130719.1	ENSMUSG00000130719	chr4	116487921	116504986	lncRNA	+	/	0	NA	NA	NA	k
ENSMUSG00000130741.1	ENSMUSG00000130741	chr4	82851366	82855584	lncRNA	+	/	0	NA	NA	NA	k
ENSMUSG00000130756.1	ENSMUSG00000130756	chr4	120028100	120038193	lncRNA	+	/	0	NA	NA	NA	k
ENSMUSG00000130767.1	ENSMUSG00000130767	chr4	49595849	49599790	lncRNA	+	/	0	NA	NA	NA	k
ENSMUSG00000130799.1	ENSMUSG00000130799	chr4	49621079	49622470	lncRNA	-	/	0	NA	NA	NA	k
ENSMUSG00000130808.1	ENSMUSG00000130808	chr4	57337872	57339113	lncRNA	-	/	0	NA	NA	NA	k
ENSMUSG00000130816.1	ENSMUSG00000130816	chr4	54077066	54161895	lncRNA	+	/	0	NA	NA	NA	k
ENSMUSG00000130838.1	ENSMUSG00000130838	chr4	49630648	49631997	lncRNA	-	/	0	NA	NA	NA	k
ENSMUSG00000130856.1	ENSMUSG00000130856	chr4	54126701	54128288	lncRNA	-	/	0	NA	NA	NA	k
ENSMUSG00000130868.1	ENSMUSG00000130868	chr4	118908344	118919468	lncRNA	+	/	0	NA	NA	NA	k
ENSMUSG00000130884.1	ENSMUSG00000130884	chr4	105100457	105102960	lncRNA	+	/	0	NA	NA	NA	k
ENSMUSG00000130889.1	ENSMUSG00000130889	chr4	105327578	105332590	lncRNA	-	/	0	NA	NA	NA	k
ENSMUSG00000130893.1	ENSMUSG00000130893	chr4	34778495	34781907	lncRNA	+	/	0	NA	NA	NA	k
ENSMUSG00000131037.1	ENSMUSG00000131037	chr4	135362206	135363127	lncRNA	+	/	0	NA	NA	NA	k
ENSMUSG00000131048.1	ENSMUSG00000131048	chr4	39977838	39988522	lncRNA	-	/	0	NA	NA	NA	k
ENSMUSG00000131108.1	ENSMUSG00000131108	chr4	143981657	143988513	lncRNA	-	/	0	NA	NA	NA	k
ENSMUSG00000131124.1	ENSMUSG00000131124	chr4	40772970	40776737	lncRNA	+	/	0	NA	NA	NA	k
ENSMUSG00000131146.1	ENSMUSG00000131146	chr4	107290696	107291676	lncRNA	-	/	0	NA	NA	NA	k
ENSMUSG00000131173.1	ENSMUSG00000131173	chr4	47559040	47566678	lncRNA	-	/	0	NA	NA	NA	k
ENSMUSG00000131244.1	ENSMUSG00000131244	chr4	142946080	142952982	lncRNA	+	/	0	NA	NA	NA	k
ENSMUSG00000131250.1	ENSMUSG00000131250	chr4	127329021	127330652	lncRNA	+	/	0	NA	NA	NA	k
ENSMUSG00000131262.1	ENSMUSG00000131262	chr4	127207921	127211224	lncRNA	+	/	0	NA	NA	NA	k
ENSMUSG00000131277.1	ENSMUSG00000131277	chr4	114642228	114647069	lncRNA	+	/	0	NA	NA	NA	k
ENSMUSG00000131280.1	ENSMUSG00000131280	chr4	127329462	127330356	lncRNA	-	/	0	NA	NA	NA	k
ENSMUSG00000131310.1	ENSMUSG00000131310	chr4	153232521	153249417	lncRNA	-	/	0	NA	NA	NA	k
ENSMUSG00000131326.1	ENSMUSG00000131326	chr4	58671917	58678404	lncRNA	+	/	0	NA	NA	NA	k
ENSMUSG00000131333.1	ENSMUSG00000131333	chr4	122413943	122433049	lncRNA	+	/	0	NA	NA	NA	k
ENSMUSG00000131359.1	ENSMUSG00000131359	chr4	13514478	13586977	lncRNA	-	/	0	NA	NA	NA	k
ENSMUSG00000131367.1	ENSMUSG00000131367	chr4	152852420	152857188	lncRNA	+	/	0	NA	NA	NA	k
ENSMUSG00000131382.1	ENSMUSG00000131382	chr4	125830438	125832465	lncRNA	+	/	0	NA	NA	NA	k
ENSMUSG00000131397.1	ENSMUSG00000131397	chr4	114914819	114915445	lncRNA	-	/	0	NA	NA	NA	k
ENSMUSG00000131400.1	ENSMUSG00000131400	chr4	13585490	13595725	lncRNA	+	/	0	NA	NA	NA	k
ENSMUSG00000131438.1	ENSMUSG00000131438	chr4	114914022	114914235	lncRNA	+	/	0	NA	NA	NA	k
ENSMUSG00000131442.1	ENSMUSG00000131442	chr4	13565950	13570230	lncRNA	+	/	0	NA	NA	NA	k
ENSMUSG00000131455.1	ENSMUSG00000131455	chr4	12178942	12186270	lncRNA	+	/	0	NA	NA	NA	k
ENSMUSG00000131473.1	ENSMUSG00000131473	chr4	114914249	114914450	lncRNA	+	/	0	NA	NA	NA	k
ENSMUSG00000131481.1	ENSMUSG00000131481	chr4	148828839	148831896	lncRNA	-	/	0	NA	NA	NA	k
ENSMUSG00000131494.1	ENSMUSG00000131494	chr4	101475549	101477790	lncRNA	-	/	0	NA	NA	NA	k
ENSMUSG00000131501.1	ENSMUSG00000131501	chr4	102698527	102716660	lncRNA	-	/	0	NA	NA	NA	k
ENSMUSG00000131529.1	ENSMUSG00000131529	chr4	83095392	83136144	lncRNA	-	/	0	NA	NA	NA	k
ENSMUSG00000131555.1	ENSMUSG00000131555	chr4	49474953	49487250	lncRNA	+	/	0	NA	NA	NA	k
ENSMUSG00000131573.1	ENSMUSG00000131573	chr4	45724366	45740275	lncRNA	-	/	0	NA	NA	NA	k
ENSMUSG00000131594.1	ENSMUSG00000131594	chr4	49467032	49468047	lncRNA	+	/	0	NA	NA	NA	k
ENSMUSG00000131607.1	ENSMUSG00000131607	chr4	45734270	45736059	lncRNA	+	/	0	NA	NA	NA	k
ENSMUSG00000131612.1	ENSMUSG00000131612	chr4	49510604	49511270	lncRNA	+	/	0	NA	NA	NA	k
ENSMUSG00000131634.1	ENSMUSG00000131634	chr4	49480593	49481306	lncRNA	-	/	0	NA	NA	NA	k
ENSMUSG00000131637.1	ENSMUSG00000131637	chr4	149523994	149530765	lncRNA	-	/	0	NA	NA	NA	k
ENSMUSG00000131641.1	ENSMUSG00000131641	chr4	131884092	131896622	lncRNA	+	/	0	NA	NA	NA	k
ENSMUSG00000131676.1	ENSMUSG00000131676	chr4	149529428	149530028	lncRNA	-	/	0	NA	NA	NA	k
ENSMUSG00000131685.1	ENSMUSG00000131685	chr4	82941992	82942703	lncRNA	+	/	0	NA	NA	NA	k
ENSMUSG00000131758.1	ENSMUSG00000131758	chr4	127223167	127237410	lncRNA	+	/	0	NA	NA	NA	k
ENSMUSG00000131771.1	ENSMUSG00000131771	chr4	83989755	84019669	lncRNA	+	/	0	NA	NA	NA	k
ENSMUSG00000131807.1	ENSMUSG00000131807	chr4	83983658	84006763	lncRNA	-	/	0	NA	NA	NA	k
ENSMUSG00000131812.1	ENSMUSG00000131812	chr4	119515691	119520238	lncRNA	+	/	0	NA	NA	NA	k
ENSMUSG00000131849.1	ENSMUSG00000131849	chr4	99951097	99954592	lncRNA	-	/	0	NA	NA	NA	k
ENSMUSG00000131860.1	ENSMUSG00000131860	chr4	53631783	53632100	lncRNA	-	/	0	NA	NA	NA	k
ENSMUSG00000131883.1	ENSMUSG00000131883	chr4	114416773	114421428	lncRNA	-	/	0	NA	NA	NA	k
ENSMUSG00000131933.1	ENSMUSG00000131933	chr4	8647650	8648552	lncRNA	-	/	0	NA	NA	NA	k
ENSMUSG00000131943.1	ENSMUSG00000131943	chr4	153588122	153632541	lncRNA	-	/	0	NA	NA	NA	k
ENSMUSG00000131958.1	ENSMUSG00000131958	chr4	117632457	117633614	lncRNA	-	/	0	NA	NA	NA	k
ENSMUSG00000132049.1	ENSMUSG00000132049	chr4	118391902	118397207	lncRNA	-	/	0	NA	NA	NA	k
ENSMUSG00000132058.1	ENSMUSG00000132058	chr4	138663227	138669279	lncRNA	-	/	0	NA	NA	NA	k
ENSMUSG00000132083.1	ENSMUSG00000132083	chr4	118395250	118397409	lncRNA	+	/	0	NA	NA	NA	k
ENSMUSG00000132100.1	ENSMUSG00000132100	chr4	38252000	38256048	lncRNA	-	/	0	NA	NA	NA	k
ENSMUSG00000132101.1	ENSMUSG00000132101	chr4	80780604	80781545	lncRNA	+	/	0	NA	NA	NA	k
ENSMUSG00000132140.1	ENSMUSG00000132140	chr4	55492745	55517697	lncRNA	-	/	0	NA	NA	NA	k
ENSMUSG00000132172.1	ENSMUSG00000132172	chr4	153567500	153570181	lncRNA	+	/	0	NA	NA	NA	k
ENSMUSG00000132219.1	ENSMUSG00000132219	chr4	41315922	41316759	lncRNA	-	/	0	NA	NA	NA	k
ENSMUSG00000132224.1	ENSMUSG00000132224	chr4	11551275	11558940	lncRNA	-	/	0	NA	NA	NA	k
ENSMUSG00000132243.1	ENSMUSG00000132243	chr4	110638568	110654770	lncRNA	-	/	0	NA	NA	NA	k
ENSMUSG00000132266.1	ENSMUSG00000132266	chr4	55207866	55274609	lncRNA	+	/	0	NA	NA	NA	k
ENSMUSG00000132275.1	ENSMUSG00000132275	chr4	35406592	35412131	lncRNA	+	/	0	NA	NA	NA	k
ENSMUSG00000132286.1	ENSMUSG00000132286	chr4	141607533	141613110	lncRNA	-	/	0	NA	NA	NA	k
ENSMUSG00000132306.1	ENSMUSG00000132306	chr4	139058140	139071662	lncRNA	+	/	0	NA	NA	NA	k
ENSMUSG00000132357.1	ENSMUSG00000132357	chr4	156151441	156168744	lncRNA	-	/	0	NA	NA	NA	k
ENSMUSG00000132361.1	ENSMUSG00000132361	chr4	31809057	31824174	lncRNA	-	/	0	NA	NA	NA	k
ENSMUSG00000132365.1	ENSMUSG00000132365	chr4	135300905	135306830	lncRNA	+	/	0	NA	NA	NA	k
ENSMUSG00000132376.1	ENSMUSG00000132376	chr4	123883657	123885370	lncRNA	-	/	0	NA	NA	NA	k
ENSMUSG00000132397.1	ENSMUSG00000132397	chr4	156186569	156194195	lncRNA	-	/	0	NA	NA	NA	k
ENSMUSG00000132404.1	ENSMUSG00000132404	chr4	135271398	135274114	lncRNA	+	/	0	NA	NA	NA	k
ENSMUSG00000132406.1	ENSMUSG00000132406	chr4	37792032	37821544	lncRNA	-	/	0	NA	NA	NA	k
ENSMUSG00000132420.1	ENSMUSG00000132420	chr4	141854512	141855643	lncRNA	+	/	0	NA	NA	NA	k
ENSMUSG00000132421.1	ENSMUSG00000132421	chr4	99065044	99068071	lncRNA	-	/	0	NA	NA	NA	k
ENSMUSG00000132467.1	ENSMUSG00000132467	chr4	138924591	138925518	lncRNA	-	/	0	NA	NA	NA	k
ENSMUSG00000132468.1	ENSMUSG00000132468	chr4	143113104	143120850	lncRNA	-	/	0	NA	NA	NA	k
ENSMUSG00000132474.1	ENSMUSG00000132474	chr4	156138983	156141455	lncRNA	+	/	0	NA	NA	NA	k
ENSMUSG00000132479.1	ENSMUSG00000132479	chr4	96284465	96469259	lncRNA	+	/	0	NA	NA	NA	k
ENSMUSG00000132501.1	ENSMUSG00000132501	chr4	119282121	119285294	lncRNA	-	/	0	NA	NA	NA	k
ENSMUSG00000132539.1	ENSMUSG00000132539	chr4	131448135	131455775	lncRNA	+	/	0	NA	NA	NA	k
ENSMUSG00000132602.1	ENSMUSG00000132602	chr4	81004258	81034948	lncRNA	+	/	0	NA	NA	NA	k
ENSMUSG00000132662.1	ENSMUSG00000132662	chr4	105856807	105861121	lncRNA	+	/	0	NA	NA	NA	k
ENSMUSG00000132686.1	ENSMUSG00000132686	chr4	12171872	12172855	lncRNA	+	/	0	NA	NA	NA	k
ENSMUSG00000132712.1	ENSMUSG00000132712	chr4	125382960	125385086	lncRNA	-	/	0	NA	NA	NA	k
ENSMUSG00000132718.1	ENSMUSG00000132718	chr4	150954822	150964412	lncRNA	-	/	0	NA	NA	NA	k
ENSMUSG00000132773.1	ENSMUSG00000132773	chr4	119177719	119187902	lncRNA	+	/	0	NA	NA	NA	k
ENSMUSG00000132782.1	ENSMUSG00000132782	chr4	127310863	127319024	lncRNA	+	/	0	NA	NA	NA	k
ENSMUSG00000132813.1	ENSMUSG00000132813	chr4	119173603	119174998	lncRNA	+	/	0	NA	NA	NA	k
ENSMUSG00000132824.1	ENSMUSG00000132824	chr4	127312742	127313497	lncRNA	-	/	0	NA	NA	NA	k
ENSMUSG00000132829.1	ENSMUSG00000132829	chr4	142338217	142338906	lncRNA	-	/	0	NA	NA	NA	k
ENSMUSG00000132830.1	ENSMUSG00000132830	chr4	130697025	130703106	lncRNA	-	/	0	NA	NA	NA	k
ENSMUSG00000132832.1	ENSMUSG00000132832	chr4	135555926	135569270	lncRNA	+	/	0	NA	NA	NA	k
ENSMUSG00000132842.1	ENSMUSG00000132842	chr4	47737539	47772706	lncRNA	-	/	0	NA	NA	NA	k
ENSMUSG00000132881.1	ENSMUSG00000132881	chr4	55656906	55665240	lncRNA	+	/	0	NA	NA	NA	k
ENSMUSG00000132926.1	ENSMUSG00000132926	chr4	137320493	137321169	lncRNA	-	/	0	NA	NA	NA	k
ENSMUSG00000132961.1	ENSMUSG00000132961	chr4	155209231	155211529	lncRNA	-	/	0	NA	NA	NA	k
ENSMUSG00000132997.1	ENSMUSG00000132997	chr4	43799808	43810765	lncRNA	+	/	0	NA	NA	NA	k
ENSMUSG00000133002.1	ENSMUSG00000133002	chr4	139348397	139349992	lncRNA	-	/	0	NA	NA	NA	k
ENSMUSG00000133007.1	ENSMUSG00000133007	chr4	120880543	120881507	lncRNA	-	/	0	NA	NA	NA	k
ENSMUSG00000133033.1	ENSMUSG00000133033	chr4	12983963	13062175	lncRNA	+	/	0	NA	NA	NA	k
ENSMUSG00000133035.1	ENSMUSG00000133035	chr4	151926021	151952246	lncRNA	+	/	0	NA	NA	NA	k
ENSMUSG00000133043.1	ENSMUSG00000133043	chr4	155482585	155485972	lncRNA	+	/	0	NA	NA	NA	k
ENSMUSG00000133047.1	ENSMUSG00000133047	chr4	31678252	31679150	lncRNA	+	/	0	NA	NA	NA	k
ENSMUSG00000133054.1	ENSMUSG00000133054	chr4	99429198	99457600	lncRNA	-	/	0	NA	NA	NA	k
ENSMUSG00000133062.1	ENSMUSG00000133062	chr4	156231792	156235585	lncRNA	-	/	0	NA	NA	NA	k
ENSMUSG00000133066.1	ENSMUSG00000133066	chr4	120471689	120476188	lncRNA	-	/	0	NA	NA	NA	k
ENSMUSG00000133078.1	ENSMUSG00000133078	chr4	12904969	12910663	lncRNA	-	/	0	NA	NA	NA	k
ENSMUSG00000133087.1	ENSMUSG00000133087	chr4	56231662	56233445	lncRNA	+	/	0	NA	NA	NA	k
ENSMUSG00000133101.1	ENSMUSG00000133101	chr4	156235548	156237285	lncRNA	+	/	0	NA	NA	NA	k
ENSMUSG00000133103.1	ENSMUSG00000133103	chr4	127115674	127118271	lncRNA	-	/	0	NA	NA	NA	k
ENSMUSG00000133122.1	ENSMUSG00000133122	chr4	12978939	12984288	lncRNA	-	/	0	NA	NA	NA	k
ENSMUSG00000133146.1	ENSMUSG00000133146	chr4	127062087	127062746	lncRNA	+	/	0	NA	NA	NA	k
ENSMUSG00000133172.1	ENSMUSG00000133172	chr4	136634751	136640278	lncRNA	-	/	0	NA	NA	NA	k
ENSMUSG00000133186.1	ENSMUSG00000133186	chr4	127107529	127108093	lncRNA	+	/	0	NA	NA	NA	k
ENSMUSG00000133190.1	ENSMUSG00000133190	chr4	150131583	150133570	lncRNA	-	/	0	NA	NA	NA	k
ENSMUSG00000133192.1	Gm38545	chr4	124558079	124562046	lncRNA	-	/	0	NA	NA	NA	k
ENSMUSG00000133302.1	ENSMUSG00000133302	chr4	103236151	103239045	lncRNA	+	/	0	NA	NA	NA	k
ENSMUSG00000133313.1	ENSMUSG00000133313	chr4	46060478	46077006	lncRNA	-	/	0	NA	NA	NA	k
ENSMUSG00000133353.1	ENSMUSG00000133353	chr4	19852133	19861748	lncRNA	+	/	0	NA	NA	NA	k
ENSMUSG00000133367.1	ENSMUSG00000133367	chr4	48043418	48044228	lncRNA	+	/	0	NA	NA	NA	k
ENSMUSG00000133386.1	ENSMUSG00000133386	chr4	99925398	99944883	lncRNA	-	/	0	NA	NA	NA	k
ENSMUSG00000133420.1	ENSMUSG00000133420	chr4	99917470	99925690	lncRNA	+	/	0	NA	NA	NA	k
ENSMUSG00000133462.1	ENSMUSG00000133462	chr4	17478030	17514107	lncRNA	-	/	0	NA	NA	NA	k
ENSMUSG00000133516.1	ENSMUSG00000133516	chr4	130560804	130600740	lncRNA	+	/	0	NA	NA	NA	k
ENSMUSG00000133554.1	ENSMUSG00000133554	chr4	127804691	127807555	lncRNA	-	/	0	NA	NA	NA	k
ENSMUSG00000133557.1	ENSMUSG00000133557	chr4	130556985	130561604	lncRNA	-	/	0	NA	NA	NA	k
ENSMUSG00000133562.1	ENSMUSG00000133562	chr4	133008130	133009959	lncRNA	-	/	0	NA	NA	NA	k
ENSMUSG00000133581.1	ENSMUSG00000133581	chr4	153634349	153637710	lncRNA	+	/	0	NA	NA	NA	k
ENSMUSG00000133592.1	ENSMUSG00000133592	chr4	130585236	130586970	lncRNA	-	/	0	NA	NA	NA	k
ENSMUSG00000133629.1	ENSMUSG00000133629	chr4	130565947	130567297	lncRNA	-	/	0	NA	NA	NA	k
ENSMUSG00000133667.1	ENSMUSG00000133667	chr4	130556264	130557021	lncRNA	+	/	0	NA	NA	NA	k
ENSMUSG00000133677.1	ENSMUSG00000133677	chr4	136606837	136616939	lncRNA	+	/	0	NA	NA	NA	k
ENSMUSG00000133686.1	ENSMUSG00000133686	chr4	91099770	91134313	lncRNA	-	/	0	NA	NA	NA	k
ENSMUSG00000133689.1	ENSMUSG00000133689	chr4	118073846	118076728	lncRNA	+	/	0	NA	NA	NA	k
ENSMUSG00000133690.1	ENSMUSG00000133690	chr4	153924435	153926224	lncRNA	-	/	0	NA	NA	NA	k
ENSMUSG00000133780.1	ENSMUSG00000133780	chr4	137031648	137034791	lncRNA	+	/	0	NA	NA	NA	k
ENSMUSG00000133782.1	ENSMUSG00000133782	chr4	20006647	20007612	lncRNA	-	/	0	NA	NA	NA	k
ENSMUSG00000133813.1	ENSMUSG00000133813	chr4	56698611	56702447	lncRNA	-	/	0	NA	NA	NA	k
ENSMUSG00000133855.1	ENSMUSG00000133855	chr4	83426514	83429507	lncRNA	-	/	0	NA	NA	NA	k
ENSMUSG00000133865.1	ENSMUSG00000133865	chr4	153747422	153749099	lncRNA	+	/	0	NA	NA	NA	k
ENSMUSG00000133878.1	ENSMUSG00000133878	chr4	22047371	22056790	lncRNA	+	/	0	NA	NA	NA	k
ENSMUSG00000133888.1	ENSMUSG00000133888	chr4	45845663	45846739	lncRNA	-	/	0	NA	NA	NA	k
ENSMUSG00000133914.1	ENSMUSG00000133914	chr4	153366929	153375138	lncRNA	-	/	0	NA	NA	NA	k
ENSMUSG00000133928.1	ENSMUSG00000133928	chr4	153267071	153269395	lncRNA	-	/	0	NA	NA	NA	k
ENSMUSG00000133953.1	ENSMUSG00000133953	chr4	46908351	46910686	lncRNA	+	/	0	NA	NA	NA	k
ENSMUSG00000133987.1	ENSMUSG00000133987	chr4	150082730	150083811	lncRNA	+	/	0	NA	NA	NA	k
ENSMUSG00000133999.1	ENSMUSG00000133999	chr4	33595952	33622227	lncRNA	+	/	0	NA	NA	NA	k
ENSMUSG00000134005.1	ENSMUSG00000134005	chr4	154894600	154896268	lncRNA	+	/	0	NA	NA	NA	k
ENSMUSG00000134058.1	ENSMUSG00000134058	chr4	135673350	135673688	lncRNA	-	/	0	NA	NA	NA	k
ENSMUSG00000134073.1	ENSMUSG00000134073	chr4	137121668	137123938	lncRNA	+	/	0	NA	NA	NA	k
ENSMUSG00000134076.1	ENSMUSG00000134076	chr4	145041814	145075689	lncRNA	+	/	0	NA	NA	NA	k
ENSMUSG00000134096.1	ENSMUSG00000134096	chr4	33662144	33663491	lncRNA	+	/	0	NA	NA	NA	k
ENSMUSG00000134105.1	ENSMUSG00000134105	chr4	134317810	134322711	lncRNA	+	/	0	NA	NA	NA	k
ENSMUSG00000134117.1	ENSMUSG00000134117	chr4	137119967	137121592	lncRNA	-	/	0	NA	NA	NA	k
ENSMUSG00000134135.1	ENSMUSG00000134135	chr4	33662514	33663753	lncRNA	-	/	0	NA	NA	NA	k
ENSMUSG00000134148.1	ENSMUSG00000134148	chr4	107821423	107821883	lncRNA	-	/	0	NA	NA	NA	k
ENSMUSG00000134169.1	ENSMUSG00000134169	chr4	124630929	124633898	lncRNA	+	/	0	NA	NA	NA	k
ENSMUSG00000134188.1	ENSMUSG00000134188	chr4	39531096	39531864	lncRNA	-	/	0	NA	NA	NA	k
ENSMUSG00000134228.1	ENSMUSG00000134228	chr4	130789297	130800403	lncRNA	-	/	0	NA	NA	NA	k
ENSMUSG00000134236.1	ENSMUSG00000134236	chr4	138803625	138806648	lncRNA	+	/	0	NA	NA	NA	k
ENSMUSG00000134281.1	ENSMUSG00000134281	chr4	141513717	141515802	lncRNA	+	/	0	NA	NA	NA	k
ENSMUSG00000134291.1	ENSMUSG00000134291	chr4	153290775	153301960	lncRNA	-	/	0	NA	NA	NA	k
ENSMUSG00000134292.1	ENSMUSG00000134292	chr4	105706796	105713046	lncRNA	+	/	0	NA	NA	NA	k
ENSMUSG00000134333.1	ENSMUSG00000134333	chr4	150838779	150843447	lncRNA	-	/	0	NA	NA	NA	k
ENSMUSG00000134346.1	ENSMUSG00000134346	chr4	3588665	3649405	lncRNA	-	/	0	NA	NA	NA	k
ENSMUSG00000134389.1	ENSMUSG00000134389	chr4	29299297	29303752	lncRNA	+	/	0	NA	NA	NA	k
ENSMUSG00000134418.1	ENSMUSG00000134418	chr4	106718680	106723956	lncRNA	+	/	0	NA	NA	NA	k
ENSMUSG00000134462.1	Gm52687	chr4	154384040	154385712	lncRNA	+	/	0	NA	NA	NA	k
ENSMUSG00000134480.1	ENSMUSG00000134480	chr4	34389291	34438559	lncRNA	-	/	0	NA	NA	NA	k
ENSMUSG00000134486.1	ENSMUSG00000134486	chr4	102406307	102415237	lncRNA	-	/	0	NA	NA	NA	k
ENSMUSG00000134502.1	ENSMUSG00000134502	chr4	82595087	82610907	lncRNA	-	/	0	NA	NA	NA	k
ENSMUSG00000134517.1	ENSMUSG00000134517	chr4	138569402	138574471	lncRNA	+	/	0	NA	NA	NA	k
ENSMUSG00000134518.1	ENSMUSG00000134518	chr4	11703186	11704924	lncRNA	-	/	0	NA	NA	NA	k
ENSMUSG00000134526.1	ENSMUSG00000134526	chr4	148392372	148398287	lncRNA	-	/	0	NA	NA	NA	k
ENSMUSG00000134554.1	ENSMUSG00000134554	chr4	14240164	14352520	lncRNA	+	/	0	NA	NA	NA	k
ENSMUSG00000134557.1	ENSMUSG00000134557	chr4	138523686	138524578	lncRNA	-	/	0	NA	NA	NA	k
ENSMUSG00000134608.1	ENSMUSG00000134608	chr4	54214002	54214667	lncRNA	+	/	0	NA	NA	NA	k
ENSMUSG00000134616.1	ENSMUSG00000134616	chr4	130967710	130975068	lncRNA	+	/	0	NA	NA	NA	k
ENSMUSG00000134661.1	ENSMUSG00000134661	chr4	107648235	107651938	lncRNA	+	/	0	NA	NA	NA	k
ENSMUSG00000134665.1	ENSMUSG00000134665	chr4	142341446	142361338	lncRNA	+	/	0	NA	NA	NA	k
ENSMUSG00000134670.1	ENSMUSG00000134670	chr4	117633700	117635548	lncRNA	+	/	0	NA	NA	NA	k
ENSMUSG00000134693.1	ENSMUSG00000134693	chr4	12584644	12595965	lncRNA	-	/	0	NA	NA	NA	k
ENSMUSG00000134714.1	ENSMUSG00000134714	chr4	141874955	141876453	lncRNA	+	/	0	NA	NA	NA	k
ENSMUSG00000134735.1	ENSMUSG00000134735	chr4	107680612	107681778	lncRNA	-	/	0	NA	NA	NA	k
ENSMUSG00000134762.1	ENSMUSG00000134762	chr4	66468728	66474061	lncRNA	+	/	0	NA	NA	NA	k
ENSMUSG00000134780.1	ENSMUSG00000134780	chr4	136330168	136335406	lncRNA	+	/	0	NA	NA	NA	k
ENSMUSG00000134818.1	ENSMUSG00000134818	chr4	130070634	130070974	lncRNA	-	/	0	NA	NA	NA	k
ENSMUSG00000134842.1	ENSMUSG00000134842	chr4	155541364	155554096	lncRNA	-	/	0	NA	NA	NA	k
ENSMUSG00000134847.1	Gm12873	chr4	122665268	122692325	lncRNA	-	/	0	NA	NA	NA	k
ENSMUSG00000134862.1	ENSMUSG00000134862	chr4	80426939	80548533	lncRNA	-	/	0	NA	NA	NA	k
ENSMUSG00000134885.1	ENSMUSG00000134885	chr4	122620229	122632152	lncRNA	-	/	0	NA	NA	NA	k
ENSMUSG00000134921.1	ENSMUSG00000134921	chr4	150557644	150558188	lncRNA	-	/	0	NA	NA	NA	k
ENSMUSG00000134922.1	ENSMUSG00000134922	chr4	122567580	122568069	lncRNA	+	/	0	NA	NA	NA	k
ENSMUSG00000134943.1	ENSMUSG00000134943	chr4	38256089	38289998	lncRNA	+	/	0	NA	NA	NA	k
ENSMUSG00000134972.1	ENSMUSG00000134972	chr4	117056276	117062689	lncRNA	+	/	0	NA	NA	NA	k
ENSMUSG00000135045.1	ENSMUSG00000135045	chr4	131136576	131155620	lncRNA	+	/	0	NA	NA	NA	k
ENSMUSG00000135050.1	ENSMUSG00000135050	chr4	40908320	40909904	lncRNA	+	/	0	NA	NA	NA	k
ENSMUSG00000135057.1	ENSMUSG00000135057	chr4	152917135	152919064	lncRNA	-	/	0	NA	NA	NA	k
ENSMUSG00000135078.1	ENSMUSG00000135078	chr4	140589856	140593472	lncRNA	-	/	0	NA	NA	NA	k
ENSMUSG00000135089.1	ENSMUSG00000135089	chr4	24850900	24879297	lncRNA	+	/	0	NA	NA	NA	k
ENSMUSG00000135114.1	ENSMUSG00000135114	chr4	135345455	135353913	lncRNA	-	/	0	NA	NA	NA	k
ENSMUSG00000135151.1	ENSMUSG00000135151	chr4	135349595	135354504	lncRNA	-	/	0	NA	NA	NA	k
ENSMUSG00000135169.1	ENSMUSG00000135169	chr4	24645027	24652291	lncRNA	+	/	0	NA	NA	NA	k
ENSMUSG00000135218.1	ENSMUSG00000135218	chr4	3192263	3200303	lncRNA	-	/	0	NA	NA	NA	k
ENSMUSG00000135257.1	ENSMUSG00000135257	chr4	89318378	89320815	lncRNA	+	/	0	NA	NA	NA	k
ENSMUSG00000135271.1	ENSMUSG00000135271	chr4	109408154	109409807	lncRNA	+	/	0	NA	NA	NA	k
ENSMUSG00000135272.1	ENSMUSG00000135272	chr4	153912132	153914240	lncRNA	-	/	0	NA	NA	NA	k
ENSMUSG00000135313.1	ENSMUSG00000135313	chr4	73131405	73136543	lncRNA	-	/	0	NA	NA	NA	k
ENSMUSG00000135314.1	ENSMUSG00000135314	chr4	152909810	152912118	lncRNA	+	/	0	NA	NA	NA	k
ENSMUSG00000135336.1	ENSMUSG00000135336	chr4	123912120	123995994	lncRNA	+	/	0	NA	NA	NA	k
ENSMUSG00000135342.1	ENSMUSG00000135342	chr4	80666801	80668175	lncRNA	+	/	0	NA	NA	NA	k
ENSMUSG00000135398.1	ENSMUSG00000135398	chr4	95191932	95291076	lncRNA	+	/	0	NA	NA	NA	k
ENSMUSG00000135411.1	ENSMUSG00000135411	chr4	34917851	34919843	lncRNA	+	/	0	NA	NA	NA	k
ENSMUSG00000135412.1	ENSMUSG00000135412	chr4	72194371	72204793	lncRNA	+	/	0	NA	NA	NA	k
ENSMUSG00000135413.1	ENSMUSG00000135413	chr4	45789217	45794616	lncRNA	+	/	0	NA	NA	NA	k
ENSMUSG00000135421.1	ENSMUSG00000135421	chr4	124447899	124462937	lncRNA	-	/	0	NA	NA	NA	k
ENSMUSG00000135433.1	ENSMUSG00000135433	chr4	152708575	152763788	lncRNA	+	/	0	NA	NA	NA	k
ENSMUSG00000135452.1	ENSMUSG00000135452	chr4	153210786	153225468	lncRNA	+	/	0	NA	NA	NA	k
ENSMUSG00000135473.1	ENSMUSG00000135473	chr4	152734953	152740302	lncRNA	+	/	0	NA	NA	NA	k
ENSMUSG00000135500.1	ENSMUSG00000135500	chr4	93109066	93140339	lncRNA	+	/	0	NA	NA	NA	k
ENSMUSG00000135506.1	ENSMUSG00000135506	chr4	126092409	126092557	lncRNA	-	/	0	NA	NA	NA	k
ENSMUSG00000135555.1	ENSMUSG00000135555	chr4	124012246	124014330	lncRNA	-	/	0	NA	NA	NA	k
ENSMUSG00000135556.1	ENSMUSG00000135556	chr4	132611842	132613527	lncRNA	+	/	0	NA	NA	NA	k
ENSMUSG00000135567.1	ENSMUSG00000135567	chr4	65046781	65055158	lncRNA	+	/	0	NA	NA	NA	k
ENSMUSG00000135605.1	ENSMUSG00000135605	chr4	65046941	65049678	lncRNA	-	/	0	NA	NA	NA	k
ENSMUSG00000135676.1	ENSMUSG00000135676	chr4	91070359	91086949	lncRNA	-	/	0	NA	NA	NA	k
ENSMUSG00000135743.1	ENSMUSG00000135743	chr4	125031163	125041495	lncRNA	-	/	0	NA	NA	NA	k
ENSMUSG00000135788.1	ENSMUSG00000135788	chr4	125116311	125123752	lncRNA	-	/	0	NA	NA	NA	k
ENSMUSG00000135795.1	ENSMUSG00000135795	chr4	20017809	20041919	lncRNA	-	/	0	NA	NA	NA	k
ENSMUSG00000135822.1	ENSMUSG00000135822	chr4	125107634	125113192	lncRNA	-	/	0	NA	NA	NA	k
ENSMUSG00000135842.1	ENSMUSG00000135842	chr4	153169244	153174344	lncRNA	-	/	0	NA	NA	NA	k
ENSMUSG00000135845.1	ENSMUSG00000135845	chr4	120038231	120057201	lncRNA	-	/	0	NA	NA	NA	k
ENSMUSG00000135849.1	ENSMUSG00000135849	chr4	125176370	125177359	lncRNA	-	/	0	NA	NA	NA	k
ENSMUSG00000135873.1	ENSMUSG00000135873	chr4	120049688	120057653	lncRNA	+	/	0	NA	NA	NA	k
ENSMUSG00000135881.1	ENSMUSG00000135881	chr4	31048735	31100962	lncRNA	-	/	0	NA	NA	NA	k
ENSMUSG00000135882.1	ENSMUSG00000135882	chr4	125140445	125141380	lncRNA	-	/	0	NA	NA	NA	k
ENSMUSG00000135945.1	ENSMUSG00000135945	chr4	22699815	22703724	lncRNA	+	/	0	NA	NA	NA	k
ENSMUSG00000135954.1	ENSMUSG00000135954	chr4	100316973	100335877	lncRNA	-	/	0	NA	NA	NA	k
ENSMUSG00000135979.1	ENSMUSG00000135979	chr4	134720940	134732462	lncRNA	+	/	0	NA	NA	NA	k
ENSMUSG00000135990.1	ENSMUSG00000135990	chr4	135333055	135334823	lncRNA	+	/	0	NA	NA	NA	k
ENSMUSG00000135993.1	ENSMUSG00000135993	chr4	99347806	99353348	lncRNA	+	/	0	NA	NA	NA	k
ENSMUSG00000135998.1	ENSMUSG00000135998	chr4	47205719	47207099	lncRNA	+	/	0	NA	NA	NA	k
ENSMUSG00000136037.1	ENSMUSG00000136037	chr4	47901724	47902924	lncRNA	-	/	0	NA	NA	NA	k
ENSMUSG00000136046.1	ENSMUSG00000136046	chr4	148513708	148515271	lncRNA	+	/	0	NA	NA	NA	k
ENSMUSG00000136086.1	ENSMUSG00000136086	chr4	148434613	148435795	lncRNA	+	/	0	NA	NA	NA	k
ENSMUSG00000136126.1	ENSMUSG00000136126	chr4	148459429	148460110	lncRNA	+	/	0	NA	NA	NA	k
ENSMUSG00000136176.1	ENSMUSG00000136176	chr4	148861999	148863070	lncRNA	-	/	0	NA	NA	NA	k
ENSMUSG00000136209.1	ENSMUSG00000136209	chr4	49982250	49992410	lncRNA	+	/	0	NA	NA	NA	k
ENSMUSG00000136227.1	ENSMUSG00000136227	chr4	121098657	121100146	lncRNA	+	/	0	NA	NA	NA	k
ENSMUSG00000136248.1	ENSMUSG00000136248	chr4	16056043	16072222	lncRNA	-	/	0	NA	NA	NA	k
ENSMUSG00000136255.1	ENSMUSG00000136255	chr4	6264113	6265103	lncRNA	-	/	0	NA	NA	NA	k
ENSMUSG00000136286.1	ENSMUSG00000136286	chr4	81680542	81707410	lncRNA	+	/	0	NA	NA	NA	k
ENSMUSG00000136311.1	ENSMUSG00000136311	chr4	42948769	42949617	lncRNA	+	/	0	NA	NA	NA	k
ENSMUSG00000136322.1	ENSMUSG00000136322	chr4	114995781	114997861	lncRNA	-	/	0	NA	NA	NA	k
ENSMUSG00000136367.1	ENSMUSG00000136367	chr4	48513828	48519020	lncRNA	+	/	0	NA	NA	NA	k
ENSMUSG00000136389.1	ENSMUSG00000136389	chr4	62149243	62151799	lncRNA	+	/	0	NA	NA	NA	k
ENSMUSG00000136399.1	ENSMUSG00000136399	chr4	104687855	104764565	lncRNA	+	/	0	NA	NA	NA	k
ENSMUSG00000136431.1	ENSMUSG00000136431	chr4	121249413	121253888	lncRNA	-	/	0	NA	NA	NA	k
ENSMUSG00000136437.1	ENSMUSG00000136437	chr4	104744399	104747364	lncRNA	-	/	0	NA	NA	NA	k
ENSMUSG00000136445.1	ENSMUSG00000136445	chr4	125206042	125207320	lncRNA	-	/	0	NA	NA	NA	k
ENSMUSG00000136447.1	ENSMUSG00000136447	chr4	102180609	102187751	lncRNA	-	/	0	NA	NA	NA	k
ENSMUSG00000136468.1	ENSMUSG00000136468	chr4	104725102	104725665	lncRNA	+	/	0	NA	NA	NA	k
ENSMUSG00000136471.1	ENSMUSG00000136471	chr4	77719477	77772121	lncRNA	+	/	0	NA	NA	NA	k
ENSMUSG00000136473.1	ENSMUSG00000136473	chr4	22747735	22836389	lncRNA	-	/	0	NA	NA	NA	k
ENSMUSG00000136484.1	ENSMUSG00000136484	chr4	125206973	125208120	lncRNA	+	/	0	NA	NA	NA	k
ENSMUSG00000136497.1	ENSMUSG00000136497	chr4	112003116	112028881	lncRNA	-	/	0	NA	NA	NA	k
ENSMUSG00000136547.1	ENSMUSG00000136547	chr4	134772865	134778991	lncRNA	-	/	0	NA	NA	NA	k
ENSMUSG00000136568.1	ENSMUSG00000136568	chr4	4347067	4418090	lncRNA	+	/	0	NA	NA	NA	k
ENSMUSG00000136587.1	ENSMUSG00000136587	chr4	54948886	54978746	lncRNA	+	/	0	NA	NA	NA	k
ENSMUSG00000136674.1	ENSMUSG00000136674	chr4	30027110	30034266	lncRNA	+	/	0	NA	NA	NA	k
ENSMUSG00000136706.1	ENSMUSG00000136706	chr4	39936804	39951672	lncRNA	-	/	0	NA	NA	NA	k
ENSMUSG00000136709.1	ENSMUSG00000136709	chr4	19656265	19657472	lncRNA	+	/	0	NA	NA	NA	k
ENSMUSG00000136730.1	ENSMUSG00000136730	chr4	51525192	51526671	lncRNA	+	/	0	NA	NA	NA	k
ENSMUSG00000136749.1	ENSMUSG00000136749	chr4	19709288	19709841	lncRNA	+	/	0	NA	NA	NA	k
ENSMUSG00000136751.1	ENSMUSG00000136751	chr4	81676393	81678371	lncRNA	+	/	0	NA	NA	NA	k
ENSMUSG00000136754.1	ENSMUSG00000136754	chr4	64325361	64372938	lncRNA	-	/	0	NA	NA	NA	k
ENSMUSG00000136776.1	ENSMUSG00000136776	chr4	137632503	137635959	lncRNA	-	/	0	NA	NA	NA	k
ENSMUSG00000136804.1	ENSMUSG00000136804	chr4	57320329	57323106	lncRNA	-	/	0	NA	NA	NA	k
ENSMUSG00000136817.1	ENSMUSG00000136817	chr4	4874215	4994387	lncRNA	+	/	0	NA	NA	NA	k
ENSMUSG00000136824.1	ENSMUSG00000136824	chr4	144664412	144697519	lncRNA	+	/	0	NA	NA	NA	k
ENSMUSG00000136854.1	ENSMUSG00000136854	chr4	101309851	101312921	lncRNA	-	/	0	NA	NA	NA	k
ENSMUSG00000136855.1	ENSMUSG00000136855	chr4	4850333	4874433	lncRNA	-	/	0	NA	NA	NA	k
ENSMUSG00000136867.1	ENSMUSG00000136867	chr4	22918887	22930676	lncRNA	+	/	0	NA	NA	NA	k
ENSMUSG00000136882.1	ENSMUSG00000136882	chr4	150860239	150902669	lncRNA	-	/	0	NA	NA	NA	k
ENSMUSG00000136920.1	ENSMUSG00000136920	chr4	150882879	150888338	lncRNA	+	/	0	NA	NA	NA	k
ENSMUSG00000136924.1	ENSMUSG00000136924	chr4	124344903	124372489	lncRNA	+	/	0	NA	NA	NA	k
ENSMUSG00000136951.1	Gm42356	chr4	150892193	150894180	lncRNA	+	/	0	NA	NA	NA	k
ENSMUSG00000136952.1	ENSMUSG00000136952	chr4	39848423	39857020	lncRNA	-	/	0	NA	NA	NA	k
ENSMUSG00000136957.1	ENSMUSG00000136957	chr4	124359060	124364872	lncRNA	-	/	0	NA	NA	NA	k
ENSMUSG00000136989.1	ENSMUSG00000136989	chr4	150883588	150884174	lncRNA	-	/	0	NA	NA	NA	k
ENSMUSG00000136992.1	ENSMUSG00000136992	chr4	124291468	124293026	lncRNA	+	/	0	NA	NA	NA	k
ENSMUSG00000137043.1	ENSMUSG00000137043	chr4	125649651	125653643	lncRNA	-	/	0	NA	NA	NA	k
ENSMUSG00000137058.1	ENSMUSG00000137058	chr4	55480228	55481392	lncRNA	+	/	0	NA	NA	NA	k
ENSMUSG00000137141.1	ENSMUSG00000137141	chr4	122779989	122803540	lncRNA	-	/	0	NA	NA	NA	k
ENSMUSG00000137158.1	ENSMUSG00000137158	chr4	121088168	121096410	lncRNA	+	/	0	NA	NA	NA	k
ENSMUSG00000137221.1	ENSMUSG00000137221	chr4	58737826	58740132	lncRNA	-	/	0	NA	NA	NA	k
ENSMUSG00000137226.1	ENSMUSG00000137226	chr4	122729811	122729923	lncRNA	+	/	0	NA	NA	NA	k
ENSMUSG00000137247.1	ENSMUSG00000137247	chr4	58034589	58111285	lncRNA	+	/	0	NA	NA	NA	k
ENSMUSG00000137266.1	ENSMUSG00000137266	chr4	48620232	48623052	lncRNA	-	/	0	NA	NA	NA	k
ENSMUSG00000137282.1	ENSMUSG00000137282	chr4	29088914	29118227	lncRNA	-	/	0	NA	NA	NA	k
ENSMUSG00000137284.1	ENSMUSG00000137284	chr4	35736216	35767693	lncRNA	+	/	0	NA	NA	NA	k
ENSMUSG00000137323.1	ENSMUSG00000137323	chr4	36221686	36222891	lncRNA	+	/	0	NA	NA	NA	k
ENSMUSG00000137354.1	Gm13058	chr4	143321349	143327844	lncRNA	-	/	0	NA	NA	NA	k
ENSMUSG00000137383.1	ENSMUSG00000137383	chr4	116957544	116958550	lncRNA	-	/	0	NA	NA	NA	k
ENSMUSG00000137407.1	ENSMUSG00000137407	chr4	106694737	106695418	lncRNA	-	/	0	NA	NA	NA	k
ENSMUSG00000137423.1	ENSMUSG00000137423	chr4	62180076	62185331	lncRNA	-	/	0	NA	NA	NA	k
ENSMUSG00000137439.1	ENSMUSG00000137439	chr4	112250418	112253865	lncRNA	+	/	0	NA	NA	NA	k
ENSMUSG00000137460.1	ENSMUSG00000137460	chr4	62352722	62357246	lncRNA	+	/	0	NA	NA	NA	k
ENSMUSG00000137486.1	ENSMUSG00000137486	chr4	132462291	132470179	lncRNA	+	/	0	NA	NA	NA	k
ENSMUSG00000137526.1	ENSMUSG00000137526	chr4	139669966	139671003	lncRNA	+	/	0	NA	NA	NA	k
ENSMUSG00000137536.1	ENSMUSG00000137536	chr4	62204941	62205639	lncRNA	+	/	0	NA	NA	NA	k
ENSMUSG00000137549.1	ENSMUSG00000137549	chr4	115438994	115457562	lncRNA	-	/	0	NA	NA	NA	k
ENSMUSG00000137562.1	ENSMUSG00000137562	chr4	53950529	53951307	lncRNA	-	/	0	NA	NA	NA	k
ENSMUSG00000137584.1	ENSMUSG00000137584	chr4	115514304	115516836	lncRNA	+	/	0	NA	NA	NA	k
ENSMUSG00000137614.1	ENSMUSG00000137614	chr4	153872479	153876816	lncRNA	-	/	0	NA	NA	NA	k
ENSMUSG00000137648.1	ENSMUSG00000137648	chr4	93606485	93622241	lncRNA	+	/	0	NA	NA	NA	k
ENSMUSG00000137704.1	ENSMUSG00000137704	chr4	153902544	153903844	lncRNA	+	/	0	NA	NA	NA	k
ENSMUSG00000137743.1	ENSMUSG00000137743	chr4	125879694	125883112	lncRNA	-	/	0	NA	NA	NA	k
ENSMUSG00000137780.1	ENSMUSG00000137780	chr4	133747908	133763428	lncRNA	-	/	0	NA	NA	NA	k
ENSMUSG00000137789.1	ENSMUSG00000137789	chr4	27345386	27346307	lncRNA	-	/	0	NA	NA	NA	k
ENSMUSG00000137844.1	ENSMUSG00000137844	chr4	28808823	28812873	lncRNA	-	/	0	NA	NA	NA	k
ENSMUSG00000137873.1	ENSMUSG00000137873	chr4	45813450	45816618	lncRNA	+	/	0	NA	NA	NA	k
ENSMUSG00000137926.1	ENSMUSG00000137926	chr4	72770962	72812796	lncRNA	+	/	0	NA	NA	NA	k
ENSMUSG00000137932.1	ENSMUSG00000137932	chr4	13816404	13817384	lncRNA	-	/	0	NA	NA	NA	k
ENSMUSG00000137938.1	ENSMUSG00000137938	chr4	126430861	126432550	lncRNA	+	/	0	NA	NA	NA	k
ENSMUSG00000137960.1	ENSMUSG00000137960	chr4	68825208	68833540	lncRNA	+	/	0	NA	NA	NA	k
ENSMUSG00000137995.1	ENSMUSG00000137995	chr4	68872213	68878217	lncRNA	+	/	0	NA	NA	NA	k
ENSMUSG00000137998.1	ENSMUSG00000137998	chr4	21343307	21354048	lncRNA	-	/	0	NA	NA	NA	k
ENSMUSG00000138148.1	ENSMUSG00000138148	chr4	26829799	26865814	lncRNA	+	/	0	NA	NA	NA	k
ENSMUSG00000138189.1	ENSMUSG00000138189	chr4	52394547	52396491	lncRNA	+	/	0	NA	NA	NA	k
ENSMUSG00000138228.1	ENSMUSG00000138228	chr4	149540710	149541331	lncRNA	+	/	0	NA	NA	NA	k
ENSMUSG00000138230.1	ENSMUSG00000138230	chr4	143636757	143641849	lncRNA	+	/	0	NA	NA	NA	k
ENSMUSG00000138241.1	ENSMUSG00000138241	chr4	149860651	149861863	lncRNA	-	/	0	NA	NA	NA	k
ENSMUSG00000138289.1	ENSMUSG00000138289	chr4	148290910	148323470	lncRNA	+	/	0	NA	NA	NA	k
ENSMUSG00000138329.1	ENSMUSG00000138329	chr4	148292563	148299831	lncRNA	-	/	0	NA	NA	NA	k
ENSMUSG00000138343.1	ENSMUSG00000138343	chr4	45820279	45835833	lncRNA	+	/	0	NA	NA	NA	k
ENSMUSG00000138389.1	ENSMUSG00000138389	chr4	86787918	86792587	lncRNA	-	/	0	NA	NA	NA	k
ENSMUSG00000138397.1	ENSMUSG00000138397	chr4	133981621	133994848	lncRNA	+	/	0	NA	NA	NA	k
ENSMUSG00000138418.1	ENSMUSG00000138418	chr4	103772812	103774460	lncRNA	+	/	0	NA	NA	NA	k
ENSMUSG00000138430.1	ENSMUSG00000138430	chr4	86848962	86850857	lncRNA	-	/	0	NA	NA	NA	k
ENSMUSG00000138438.1	ENSMUSG00000138438	chr4	134000940	134008952	lncRNA	+	/	0	NA	NA	NA	k
ENSMUSG00000138461.1	ENSMUSG00000138461	chr4	134650345	134650714	lncRNA	+	/	0	NA	NA	NA	k
ENSMUSG00000138471.1	ENSMUSG00000138471	chr4	86775687	86776427	lncRNA	+	/	0	NA	NA	NA	k
ENSMUSG00000138479.1	ENSMUSG00000138479	chr4	133990152	133993589	lncRNA	-	/	0	NA	NA	NA	k
ENSMUSG00000138500.1	ENSMUSG00000138500	chr4	127269581	127273649	lncRNA	+	/	0	NA	NA	NA	k
ENSMUSG00000138508.1	ENSMUSG00000138508	chr4	86793232	86793345	lncRNA	+	/	0	NA	NA	NA	k
ENSMUSG00000138509.1	ENSMUSG00000138509	chr4	34756365	34757921	lncRNA	+	/	0	NA	NA	NA	k
ENSMUSG00000138513.1	ENSMUSG00000138513	chr4	123770856	123774376	lncRNA	+	/	0	NA	NA	NA	k
ENSMUSG00000138517.1	ENSMUSG00000138517	chr4	79464505	79465101	lncRNA	+	/	0	NA	NA	NA	k
ENSMUSG00000138532.1	ENSMUSG00000138532	chr4	153035005	153054850	lncRNA	+	/	0	NA	NA	NA	k
ENSMUSG00000138540.1	ENSMUSG00000138540	chr4	52935995	52945258	lncRNA	+	/	0	NA	NA	NA	k
ENSMUSG00000138568.1	ENSMUSG00000138568	chr4	133297180	133301261	lncRNA	+	/	0	NA	NA	NA	k
ENSMUSG00000138569.1	ENSMUSG00000138569	chr4	88786683	88787091	lncRNA	+	/	0	NA	NA	NA	k
ENSMUSG00000138580.1	ENSMUSG00000138580	chr4	77229102	77232621	lncRNA	+	/	0	NA	NA	NA	k
ENSMUSG00000138588.1	ENSMUSG00000138588	chr4	138375832	138376396	lncRNA	+	/	0	NA	NA	NA	k
ENSMUSG00000138603.1	ENSMUSG00000138603	chr4	99572414	99584137	lncRNA	+	/	0	NA	NA	NA	k
ENSMUSG00000138630.1	ENSMUSG00000138630	chr4	59447237	59455507	lncRNA	-	/	0	NA	NA	NA	k
ENSMUSG00000138689.1	ENSMUSG00000138689	chr4	148046203	148048156	lncRNA	-	/	0	NA	NA	NA	k
ENSMUSG00000138701.1	ENSMUSG00000138701	chr4	8110059	8124360	lncRNA	+	/	0	NA	NA	NA	k
ENSMUSG00000138720.1	ENSMUSG00000138720	chr4	73689092	73689368	lncRNA	-	/	0	NA	NA	NA	k
ENSMUSG00000138748.1	ENSMUSG00000138748	chr4	134243795	134245219	lncRNA	-	/	0	NA	NA	NA	k
ENSMUSG00000138760.1	ENSMUSG00000138760	chr4	125444447	125448393	lncRNA	-	/	0	NA	NA	NA	k
ENSMUSG00000138813.1	Gm12551	chr4	86545070	86551720	lncRNA	-	/	0	NA	NA	NA	k
ENSMUSG00000138822.1	ENSMUSG00000138822	chr4	106716468	106716809	lncRNA	-	/	0	NA	NA	NA	k
ENSMUSG00000138828.1	ENSMUSG00000138828	chr4	56608908	56611721	lncRNA	-	/	0	NA	NA	NA	k
ENSMUSG00000138838.1	ENSMUSG00000138838	chr4	139834596	139846913	lncRNA	+	/	0	NA	NA	NA	k
ENSMUSG00000138846.1	ENSMUSG00000138846	chr4	84671391	84780921	lncRNA	-	/	0	NA	NA	NA	k
ENSMUSG00000138871.1	ENSMUSG00000138871	chr4	148956777	148961505	lncRNA	-	/	0	NA	NA	NA	k
ENSMUSG00000138872.1	ENSMUSG00000138872	chr4	127170665	127190916	lncRNA	-	/	0	NA	NA	NA	k
ENSMUSG00000138879.1	ENSMUSG00000138879	chr4	139973715	139985098	lncRNA	+	/	0	NA	NA	NA	k
ENSMUSG00000138910.1	ENSMUSG00000138910	chr4	106473059	106476681	lncRNA	+	/	0	NA	NA	NA	k
ENSMUSG00000138913.1	ENSMUSG00000138913	chr4	127145331	127146234	lncRNA	-	/	0	NA	NA	NA	k
ENSMUSG00000138917.1	ENSMUSG00000138917	chr4	11648332	11648925	lncRNA	+	/	0	NA	NA	NA	k
ENSMUSG00000138918.1	ENSMUSG00000138918	chr4	139764854	139773909	lncRNA	+	/	0	NA	NA	NA	k
ENSMUSG00000138962.1	ENSMUSG00000138962	chr4	127156090	127156483	lncRNA	+	/	0	NA	NA	NA	k
ENSMUSG00000138967.1	ENSMUSG00000138967	chr4	139946055	139949772	lncRNA	+	/	0	NA	NA	NA	k
ENSMUSG00000138969.1	ENSMUSG00000138969	chr4	12773455	12774817	lncRNA	-	/	0	NA	NA	NA	k
ENSMUSG00000139001.1	ENSMUSG00000139001	chr4	69408802	69468425	lncRNA	+	/	0	NA	NA	NA	k
ENSMUSG00000139003.1	ENSMUSG00000139003	chr4	125275475	125282286	lncRNA	+	/	0	NA	NA	NA	k
ENSMUSG00000139008.1	ENSMUSG00000139008	chr4	139798768	139800587	lncRNA	+	/	0	NA	NA	NA	k
ENSMUSG00000139010.1	ENSMUSG00000139010	chr4	57490029	57496475	lncRNA	-	/	0	NA	NA	NA	k
ENSMUSG00000139013.1	ENSMUSG00000139013	chr4	81484755	81500722	lncRNA	+	/	0	NA	NA	NA	k
ENSMUSG00000139072.1	ENSMUSG00000139072	chr4	141742484	141743304	lncRNA	+	/	0	NA	NA	NA	k
ENSMUSG00000139081.1	ENSMUSG00000139081	chr4	148823642	148824986	lncRNA	+	/	0	NA	NA	NA	k
ENSMUSG00000139082.1	ENSMUSG00000139082	chr4	139974230	139975923	lncRNA	-	/	0	NA	NA	NA	k
ENSMUSG00000139100.1	ENSMUSG00000139100	chr4	115014628	115016470	lncRNA	-	/	0	NA	NA	NA	k
ENSMUSG00000139103.1	ENSMUSG00000139103	chr4	153843967	153844729	lncRNA	-	/	0	NA	NA	NA	k
ENSMUSG00000139121.1	ENSMUSG00000139121	chr4	139825727	139826757	lncRNA	-	/	0	NA	NA	NA	k
ENSMUSG00000139124.1	ENSMUSG00000139124	chr4	153893451	153895080	lncRNA	-	/	0	NA	NA	NA	k
ENSMUSG00000139128.1	ENSMUSG00000139128	chr4	138682213	138682598	lncRNA	-	/	0	NA	NA	NA	k
ENSMUSG00000139164.1	ENSMUSG00000139164	chr4	156218194	156221046	lncRNA	+	/	0	NA	NA	NA	k
ENSMUSG00000139192.1	ENSMUSG00000139192	chr4	31708295	31709141	lncRNA	+	/	0	NA	NA	NA	k
ENSMUSG00000139206.1	ENSMUSG00000139206	chr4	123887648	123906921	lncRNA	-	/	0	NA	NA	NA	k
ENSMUSG00000139211.1	ENSMUSG00000139211	chr4	130311856	130329878	lncRNA	+	/	0	NA	NA	NA	k
ENSMUSG00000139230.1	ENSMUSG00000139230	chr4	68534123	68538037	lncRNA	+	/	0	NA	NA	NA	k
ENSMUSG00000139241.1	ENSMUSG00000139241	chr4	135161240	135162601	lncRNA	+	/	0	NA	NA	NA	k
ENSMUSG00000139248.1	ENSMUSG00000139248	chr4	108990374	109048578	lncRNA	+	/	0	NA	NA	NA	k
ENSMUSG00000139249.1	ENSMUSG00000139249	chr4	130309994	130311730	lncRNA	-	/	0	NA	NA	NA	k
ENSMUSG00000139250.1	ENSMUSG00000139250	chr4	55294023	55299021	lncRNA	+	/	0	NA	NA	NA	k
ENSMUSG00000139255.1	ENSMUSG00000139255	chr4	103479798	103492091	lncRNA	-	/	0	NA	NA	NA	k
ENSMUSG00000139289.1	ENSMUSG00000139289	chr4	150763345	150764142	lncRNA	+	/	0	NA	NA	NA	k
ENSMUSG00000139299.1	ENSMUSG00000139299	chr4	150999233	150999751	lncRNA	-	/	0	NA	NA	NA	k
ENSMUSG00000139341.1	ENSMUSG00000139341	chr4	123071926	123076959	lncRNA	-	/	0	NA	NA	NA	k
ENSMUSG00000139344.1	ENSMUSG00000139344	chr4	150994507	150994782	lncRNA	+	/	0	NA	NA	NA	k
ENSMUSG00000139363.1	ENSMUSG00000139363	chr4	47725169	47733054	lncRNA	+	/	0	NA	NA	NA	k
ENSMUSG00000139410.1	ENSMUSG00000139410	chr4	69673603	69706286	lncRNA	-	/	0	NA	NA	NA	k
ENSMUSG00000139416.1	ENSMUSG00000139416	chr4	47493139	47494886	lncRNA	-	/	0	NA	NA	NA	k
ENSMUSG00000139442.1	ENSMUSG00000139442	chr4	86340626	86342588	lncRNA	-	/	0	NA	NA	NA	k
ENSMUSG00000139474.1	ENSMUSG00000139474	chr4	135023838	135025609	lncRNA	-	/	0	NA	NA	NA	k
ENSMUSG00000139514.1	ENSMUSG00000139514	chr4	148793589	148798634	lncRNA	-	/	0	NA	NA	NA	k
ENSMUSG00000139547.1	ENSMUSG00000139547	chr4	101909402	101910735	lncRNA	+	/	0	NA	NA	NA	k
ENSMUSG00000139653.1	ENSMUSG00000139653	chr4	64900202	64902023	lncRNA	+	/	0	NA	NA	NA	k
ENSMUSG00000139724.1	ENSMUSG00000139724	chr4	84326184	84335823	lncRNA	+	/	0	NA	NA	NA	k
ENSMUSG00000139747.1	ENSMUSG00000139747	chr4	147576868	147638635	lncRNA	-	/	0	NA	NA	NA	k
ENSMUSG00000139787.1	ENSMUSG00000139787	chr4	140082446	140089250	lncRNA	+	/	0	NA	NA	NA	k
ENSMUSG00000139790.1	ENSMUSG00000139790	chr4	33510978	33513503	lncRNA	-	/	0	NA	NA	NA	k
ENSMUSG00000139797.1	ENSMUSG00000139797	chr4	52718240	52726183	lncRNA	+	/	0	NA	NA	NA	k
ENSMUSG00000139807.1	ENSMUSG00000139807	chr4	151821619	151823748	lncRNA	+	/	0	NA	NA	NA	k
ENSMUSG00000139827.1	ENSMUSG00000139827	chr4	100362935	100374102	lncRNA	-	/	0	NA	NA	NA	k
ENSMUSG00000139828.1	ENSMUSG00000139828	chr4	147198421	147207434	lncRNA	+	/	0	NA	NA	NA	k
ENSMUSG00000139833.1	ENSMUSG00000139833	chr4	52725457	52731926	lncRNA	-	/	0	NA	NA	NA	k
ENSMUSG00000139838.1	ENSMUSG00000139838	chr4	99218186	99220327	lncRNA	+	/	0	NA	NA	NA	k
ENSMUSG00000139845.1	ENSMUSG00000139845	chr4	86601849	86609712	lncRNA	-	/	0	NA	NA	NA	k
ENSMUSG00000139866.1	ENSMUSG00000139866	chr4	146989744	146994576	lncRNA	+	/	0	NA	NA	NA	k
ENSMUSG00000139875.1	ENSMUSG00000139875	chr4	52812119	52814559	lncRNA	-	/	0	NA	NA	NA	k
ENSMUSG00000139888.1	ENSMUSG00000139888	chr4	86600383	86605543	lncRNA	+	/	0	NA	NA	NA	k
ENSMUSG00000139907.1	ENSMUSG00000139907	chr4	147481246	147484171	lncRNA	-	/	0	NA	NA	NA	k
ENSMUSG00000139930.1	ENSMUSG00000139930	chr4	86631502	86635685	lncRNA	-	/	0	NA	NA	NA	k
ENSMUSG00000139931.1	ENSMUSG00000139931	chr4	23612784	23613471	lncRNA	+	/	0	NA	NA	NA	k
ENSMUSG00000139939.1	ENSMUSG00000139939	chr4	115658316	115684369	lncRNA	-	/	0	NA	NA	NA	k
ENSMUSG00000139949.1	ENSMUSG00000139949	chr4	147484244	147486518	lncRNA	+	/	0	NA	NA	NA	k
ENSMUSG00000139951.1	ENSMUSG00000139951	chr4	65944130	65945482	lncRNA	+	/	0	NA	NA	NA	k
ENSMUSG00000139952.1	ENSMUSG00000139952	chr4	68980384	68984750	lncRNA	-	/	0	NA	NA	NA	k
ENSMUSG00000139954.1	ENSMUSG00000139954	chr4	111740940	111752600	lncRNA	+	/	0	NA	NA	NA	k
ENSMUSG00000139960.1	ENSMUSG00000139960	chr4	33893531	33925160	lncRNA	-	/	0	NA	NA	NA	k
ENSMUSG00000139979.1	ENSMUSG00000139979	chr4	127807665	127809900	lncRNA	+	/	0	NA	NA	NA	k
ENSMUSG00000139987.1	ENSMUSG00000139987	chr4	147527312	147528385	lncRNA	-	/	0	NA	NA	NA	k
ENSMUSG00000139997.1	ENSMUSG00000139997	chr4	140636281	140637160	lncRNA	-	/	0	NA	NA	NA	k
ENSMUSG00000140014.1	ENSMUSG00000140014	chr4	130774469	130781867	lncRNA	+	/	0	NA	NA	NA	k
ENSMUSG00000140067.1	ENSMUSG00000140067	chr4	97327713	97351966	lncRNA	+	/	0	NA	NA	NA	k
ENSMUSG00000140091.1	ENSMUSG00000140091	chr4	82640340	82642803	lncRNA	+	/	0	NA	NA	NA	k
ENSMUSG00000140114.1	ENSMUSG00000140114	chr4	97033265	97166870	lncRNA	-	/	0	NA	NA	NA	k
ENSMUSG00000140120.1	ENSMUSG00000140120	chr4	39496884	39509056	lncRNA	-	/	0	NA	NA	NA	k
ENSMUSG00000140130.1	ENSMUSG00000140130	chr4	117103062	117108762	lncRNA	-	/	0	NA	NA	NA	k
ENSMUSG00000140135.1	ENSMUSG00000140135	chr4	148767952	148770313	lncRNA	+	/	0	NA	NA	NA	k
ENSMUSG00000140295.1	ENSMUSG00000140295	chr4	69956176	69958532	lncRNA	+	/	0	NA	NA	NA	k
ENSMUSG00000140320.1	ENSMUSG00000140320	chr4	154577541	154586719	lncRNA	-	/	0	NA	NA	NA	k
ENSMUSG00000140333.1	ENSMUSG00000140333	chr4	118996797	118998516	lncRNA	-	/	0	NA	NA	NA	k
ENSMUSG00000140361.1	ENSMUSG00000140361	chr4	154622016	154626362	lncRNA	+	/	0	NA	NA	NA	k
ENSMUSG00000140367.1	ENSMUSG00000140367	chr4	153580680	153583433	lncRNA	-	/	0	NA	NA	NA	k
ENSMUSG00000140380.1	ENSMUSG00000140380	chr4	89364382	89371392	lncRNA	+	/	0	NA	NA	NA	k
ENSMUSG00000140386.1	ENSMUSG00000140386	chr4	155556285	155557108	lncRNA	-	/	0	NA	NA	NA	k
ENSMUSG00000140387.1	ENSMUSG00000140387	chr4	93775103	93789032	lncRNA	+	/	0	NA	NA	NA	k
ENSMUSG00000140398.1	ENSMUSG00000140398	chr4	154703620	154706420	lncRNA	+	/	0	NA	NA	NA	k
ENSMUSG00000140403.1	ENSMUSG00000140403	chr4	136974485	136976811	lncRNA	-	/	0	NA	NA	NA	k
ENSMUSG00000140429.1	ENSMUSG00000140429	chr4	44759855	44760278	lncRNA	-	/	0	NA	NA	NA	k
ENSMUSG00000140436.1	ENSMUSG00000140436	chr4	154663066	154665121	lncRNA	+	/	0	NA	NA	NA	k
ENSMUSG00000140446.1	ENSMUSG00000140446	chr4	133954820	133957119	lncRNA	+	/	0	NA	NA	NA	k
ENSMUSG00000140462.1	ENSMUSG00000140462	chr4	141064380	141066361	lncRNA	-	/	0	NA	NA	NA	k
ENSMUSG00000140491.1	ENSMUSG00000140491	chr4	154591447	154592410	lncRNA	+	/	0	NA	NA	NA	k
ENSMUSG00000140494.1	ENSMUSG00000140494	chr4	63853601	63854364	lncRNA	-	/	0	NA	NA	NA	k
ENSMUSG00000140559.1	ENSMUSG00000140559	chr4	12784118	12858466	lncRNA	-	/	0	NA	NA	NA	k
ENSMUSG00000140588.1	ENSMUSG00000140588	chr4	4829205	4842902	lncRNA	-	/	0	NA	NA	NA	k
ENSMUSG00000140607.1	ENSMUSG00000140607	chr4	151300420	151309663	lncRNA	+	/	0	NA	NA	NA	k
ENSMUSG00000140648.1	ENSMUSG00000140648	chr4	151296824	151300378	lncRNA	-	/	0	NA	NA	NA	k
ENSMUSG00000140655.1	ENSMUSG00000140655	chr4	84594417	84603064	lncRNA	+	/	0	NA	NA	NA	k
ENSMUSG00000140661.1	ENSMUSG00000140661	chr4	62135774	62136440	lncRNA	+	/	0	NA	NA	NA	k
ENSMUSG00000140662.1	ENSMUSG00000140662	chr4	114435337	114546017	lncRNA	-	/	0	NA	NA	NA	k
ENSMUSG00000140689.1	ENSMUSG00000140689	chr4	151488612	151490195	lncRNA	+	/	0	NA	NA	NA	k
ENSMUSG00000140715.1	Gm9867	chr4	140047935	140055054	lncRNA	-	/	0	NA	NA	NA	k
ENSMUSG00000140735.1	ENSMUSG00000140735	chr4	138697448	138699964	lncRNA	+	/	0	NA	NA	NA	k
ENSMUSG00000140745.1	ENSMUSG00000140745	chr4	114500572	114504230	lncRNA	+	/	0	NA	NA	NA	k
ENSMUSG00000140749.1	ENSMUSG00000140749	chr4	125733527	125734522	lncRNA	+	/	0	NA	NA	NA	k
ENSMUSG00000140753.1	ENSMUSG00000140753	chr4	152988903	152990189	lncRNA	-	/	0	NA	NA	NA	k
ENSMUSG00000140755.1	ENSMUSG00000140755	chr4	140045528	140057840	lncRNA	+	/	0	NA	NA	NA	k
ENSMUSG00000140771.1	ENSMUSG00000140771	chr4	22025119	22040755	lncRNA	+	/	0	NA	NA	NA	k
ENSMUSG00000140772.1	ENSMUSG00000140772	chr4	151499623	151500753	lncRNA	+	/	0	NA	NA	NA	k
ENSMUSG00000140777.1	ENSMUSG00000140777	chr4	33767932	33850688	lncRNA	+	/	0	NA	NA	NA	k
ENSMUSG00000140781.1	ENSMUSG00000140781	chr4	27926012	27965901	lncRNA	-	/	0	NA	NA	NA	k
ENSMUSG00000140799.1	ENSMUSG00000140799	chr4	152872094	152873948	lncRNA	-	/	0	NA	NA	NA	k
ENSMUSG00000140809.1	ENSMUSG00000140809	chr4	151313545	151314521	lncRNA	+	/	0	NA	NA	NA	k
ENSMUSG00000140815.1	ENSMUSG00000140815	chr4	33839756	33841466	lncRNA	-	/	0	NA	NA	NA	k
ENSMUSG00000140822.1	ENSMUSG00000140822	chr4	141575648	141585437	lncRNA	+	/	0	NA	NA	NA	k
ENSMUSG00000140833.1	ENSMUSG00000140833	chr4	37969635	38004551	lncRNA	+	/	0	NA	NA	NA	k
ENSMUSG00000140849.1	ENSMUSG00000140849	chr4	151595795	151596636	lncRNA	+	/	0	NA	NA	NA	k
ENSMUSG00000140885.1	ENSMUSG00000140885	chr4	155366352	155367205	lncRNA	+	/	0	NA	NA	NA	k
ENSMUSG00000140913.1	ENSMUSG00000140913	chr4	124769790	124775471	lncRNA	-	/	0	NA	NA	NA	k
ENSMUSG00000140925.1	ENSMUSG00000140925	chr4	151436912	151437547	lncRNA	-	/	0	NA	NA	NA	k
ENSMUSG00000140939.1	ENSMUSG00000140939	chr4	102777922	102778984	lncRNA	-	/	0	NA	NA	NA	k
ENSMUSG00000140968.1	ENSMUSG00000140968	chr4	151460822	151461298	lncRNA	-	/	0	NA	NA	NA	k
ENSMUSG00000140970.1	ENSMUSG00000140970	chr4	27968144	27987328	lncRNA	+	/	0	NA	NA	NA	k
ENSMUSG00000140979.1	ENSMUSG00000140979	chr4	11010426	11015611	lncRNA	-	/	0	NA	NA	NA	k
ENSMUSG00000140983.1	ENSMUSG00000140983	chr4	141683784	141685458	lncRNA	+	/	0	NA	NA	NA	k
ENSMUSG00000140984.1	ENSMUSG00000140984	chr4	136546551	136547016	lncRNA	-	/	0	NA	NA	NA	k
ENSMUSG00000140996.1	ENSMUSG00000140996	chr4	89412735	89414488	lncRNA	-	/	0	NA	NA	NA	k
ENSMUSG00000140998.1	ENSMUSG00000140998	chr4	62898464	62899546	lncRNA	-	/	0	NA	NA	NA	k
ENSMUSG00000141017.1	ENSMUSG00000141017	chr4	23692522	24104971	lncRNA	-	/	0	NA	NA	NA	k
ENSMUSG00000141026.1	ENSMUSG00000141026	chr4	130130447	130143640	lncRNA	+	/	0	NA	NA	NA	k
ENSMUSG00000141053.1	ENSMUSG00000141053	chr4	75398240	75400671	lncRNA	+	/	0	NA	NA	NA	k
ENSMUSG00000141054.1	ENSMUSG00000141054	chr4	153638637	153644100	lncRNA	-	/	0	NA	NA	NA	k
ENSMUSG00000141055.1	ENSMUSG00000141055	chr4	23982820	23989283	lncRNA	-	/	0	NA	NA	NA	k
ENSMUSG00000141066.1	ENSMUSG00000141066	chr4	130131670	130137594	lncRNA	-	/	0	NA	NA	NA	k
ENSMUSG00000141068.1	ENSMUSG00000141068	chr4	138653195	138656345	lncRNA	+	/	0	NA	NA	NA	k
ENSMUSG00000141084.1	ENSMUSG00000141084	chr4	22938545	22987971	lncRNA	+	/	0	NA	NA	NA	k
ENSMUSG00000141102.1	ENSMUSG00000141102	chr4	130143615	130146641	lncRNA	-	/	0	NA	NA	NA	k
ENSMUSG00000141115.1	ENSMUSG00000141115	chr4	53297109	53311015	lncRNA	+	/	0	NA	NA	NA	k
ENSMUSG00000141134.1	ENSMUSG00000141134	chr4	9830338	9847423	lncRNA	-	/	0	NA	NA	NA	k
ENSMUSG00000141136.1	ENSMUSG00000141136	chr4	46688546	46691942	lncRNA	+	/	0	NA	NA	NA	k
ENSMUSG00000141137.1	ENSMUSG00000141137	chr4	94995033	95005623	lncRNA	-	/	0	NA	NA	NA	k
ENSMUSG00000141141.1	ENSMUSG00000141141	chr4	103069782	103070171	lncRNA	+	/	0	NA	NA	NA	k
ENSMUSG00000141145.1	ENSMUSG00000141145	chr4	62894303	62897819	lncRNA	-	/	0	NA	NA	NA	k
ENSMUSG00000141155.1	ENSMUSG00000141155	chr4	53327718	53335095	lncRNA	+	/	0	NA	NA	NA	k
ENSMUSG00000141168.1	ENSMUSG00000141168	chr4	129974100	129975851	lncRNA	-	/	0	NA	NA	NA	k
ENSMUSG00000141170.1	ENSMUSG00000141170	chr4	44168826	44169290	lncRNA	-	/	0	NA	NA	NA	k
ENSMUSG00000141189.1	ENSMUSG00000141189	chr4	109342013	109342580	lncRNA	+	/	0	NA	NA	NA	k
ENSMUSG00000141238.1	ENSMUSG00000141238	chr4	108080925	108082593	lncRNA	-	/	0	NA	NA	NA	k
ENSMUSG00000141255.1	ENSMUSG00000141255	chr4	115094463	115101479	lncRNA	-	/	0	NA	NA	NA	k
ENSMUSG00000141286.1	ENSMUSG00000141286	chr4	153327560	153328297	lncRNA	-	/	0	NA	NA	NA	k
ENSMUSG00000141364.1	ENSMUSG00000141364	chr4	131233519	131237225	lncRNA	-	/	0	NA	NA	NA	k
ENSMUSG00000141377.1	ENSMUSG00000141377	chr4	140325770	140332289	lncRNA	-	/	0	NA	NA	NA	k
ENSMUSG00000141416.1	ENSMUSG00000141416	chr4	140332295	140333879	lncRNA	+	/	0	NA	NA	NA	k
ENSMUSG00000141433.1	ENSMUSG00000141433	chr4	133626556	133626836	lncRNA	-	/	0	NA	NA	NA	k
ENSMUSG00000141435.1	ENSMUSG00000141435	chr4	70328746	70330721	lncRNA	+	/	0	NA	NA	NA	k
ENSMUSG00000141461.1	ENSMUSG00000141461	chr4	136592603	136605993	lncRNA	+	/	0	NA	NA	NA	k
ENSMUSG00000141467.1	ENSMUSG00000141467	chr4	139725186	139726679	lncRNA	+	/	0	NA	NA	NA	k
ENSMUSG00000141473.1	ENSMUSG00000141473	chr4	151205442	151209474	lncRNA	-	/	0	NA	NA	NA	k
ENSMUSG00000141476.1	ENSMUSG00000141476	chr4	92530998	92531776	lncRNA	-	/	0	NA	NA	NA	k
ENSMUSG00000141479.1	ENSMUSG00000141479	chr4	155309656	155320204	lncRNA	-	/	0	NA	NA	NA	k
ENSMUSG00000141494.1	ENSMUSG00000141494	chr4	94603702	94610735	lncRNA	+	/	0	NA	NA	NA	k
ENSMUSG00000141496.1	ENSMUSG00000141496	chr4	136603571	136605701	lncRNA	-	/	0	NA	NA	NA	k
ENSMUSG00000141498.1	ENSMUSG00000141498	chr4	118118226	118121370	lncRNA	+	/	0	NA	NA	NA	k
ENSMUSG00000141526.1	ENSMUSG00000141526	chr4	54353221	54385793	lncRNA	+	/	0	NA	NA	NA	k
ENSMUSG00000141550.1	ENSMUSG00000141550	chr4	151209513	151211398	lncRNA	+	/	0	NA	NA	NA	k
ENSMUSG00000141554.1	ENSMUSG00000141554	chr4	138189513	138191032	lncRNA	-	/	0	NA	NA	NA	k
ENSMUSG00000141590.1	ENSMUSG00000141590	chr4	151181390	151182253	lncRNA	+	/	0	NA	NA	NA	k
ENSMUSG00000141599.1	ENSMUSG00000141599	chr4	132485513	132486077	lncRNA	+	/	0	NA	NA	NA	k
ENSMUSG00000141607.1	ENSMUSG00000141607	chr4	49845437	49846907	lncRNA	+	/	0	NA	NA	NA	k
ENSMUSG00000141614.1	ENSMUSG00000141614	chr4	43629817	43632046	lncRNA	-	/	0	NA	NA	NA	k
ENSMUSG00000141653.1	ENSMUSG00000141653	chr4	43629278	43631032	lncRNA	+	/	0	NA	NA	NA	k
ENSMUSG00000141664.1	ENSMUSG00000141664	chr4	53695528	53712612	lncRNA	-	/	0	NA	NA	NA	k
ENSMUSG00000141704.1	ENSMUSG00000141704	chr4	96675097	96683374	lncRNA	+	/	0	NA	NA	NA	k
ENSMUSG00000141716.1	ENSMUSG00000141716	chr4	104828524	104829723	lncRNA	-	/	0	NA	NA	NA	k
ENSMUSG00000141726.1	ENSMUSG00000141726	chr4	34309380	34316777	lncRNA	+	/	0	NA	NA	NA	k
ENSMUSG00000141759.1	ENSMUSG00000141759	chr4	34310968	34312047	lncRNA	-	/	0	NA	NA	NA	k
ENSMUSG00000141809.1	ENSMUSG00000141809	chr4	75515263	75519953	lncRNA	-	/	0	NA	NA	NA	k
ENSMUSG00000141840.1	ENSMUSG00000141840	chr4	151997089	152000940	lncRNA	-	/	0	NA	NA	NA	k
ENSMUSG00000141846.1	ENSMUSG00000141846	chr4	45754816	45756113	lncRNA	-	/	0	NA	NA	NA	k
ENSMUSG00000141882.1	ENSMUSG00000141882	chr4	141143422	141145551	lncRNA	+	/	0	NA	NA	NA	k
ENSMUSG00000141904.1	ENSMUSG00000141904	chr4	99550973	99555203	lncRNA	+	/	0	NA	NA	NA	k
ENSMUSG00000141924.1	ENSMUSG00000141924	chr4	141146614	141148370	lncRNA	-	/	0	NA	NA	NA	k
ENSMUSG00000141933.1	ENSMUSG00000141933	chr4	130882314	130908143	lncRNA	+	/	0	NA	NA	NA	k
ENSMUSG00000141947.1	ENSMUSG00000141947	chr4	124500329	124500862	lncRNA	+	/	0	NA	NA	NA	k
ENSMUSG00000141964.1	ENSMUSG00000141964	chr4	128380348	128440584	lncRNA	-	/	0	NA	NA	NA	k
ENSMUSG00000141967.1	ENSMUSG00000141967	chr4	141151657	141152624	lncRNA	-	/	0	NA	NA	NA	k
ENSMUSG00000141975.1	ENSMUSG00000141975	chr4	130883514	130885902	lncRNA	-	/	0	NA	NA	NA	k
ENSMUSG00000141982.1	ENSMUSG00000141982	chr4	40594869	40608185	lncRNA	-	/	0	NA	NA	NA	k
ENSMUSG00000142017.1	ENSMUSG00000142017	chr4	117367186	117375656	lncRNA	-	/	0	NA	NA	NA	k
ENSMUSG00000142025.1	ENSMUSG00000142025	chr4	75319356	75343934	lncRNA	+	/	0	NA	NA	NA	k
ENSMUSG00000142029.1	ENSMUSG00000142029	chr4	119933695	119939174	lncRNA	-	/	0	NA	NA	NA	k
ENSMUSG00000142040.1	ENSMUSG00000142040	chr4	42315543	42552509	lncRNA	-	/	0	NA	NA	NA	k
ENSMUSG00000142046.1	ENSMUSG00000142046	chr4	114271156	114273656	lncRNA	-	/	0	NA	NA	NA	k
ENSMUSG00000142145.1	ENSMUSG00000142145	chr4	42458838	42460675	lncRNA	-	/	0	NA	NA	NA	k
ENSMUSG00000142147.1	ENSMUSG00000142147	chr4	81168546	81169814	lncRNA	+	/	0	NA	NA	NA	k
ENSMUSG00000142164.1	ENSMUSG00000142164	chr4	72301412	72306606	lncRNA	-	/	0	NA	NA	NA	k
ENSMUSG00000142232.1	Ccl19-ps1	chr4	41920558	41923235	lncRNA	+	/	0	NA	NA	NA	k
ENSMUSG00000142240.1	ENSMUSG00000142240	chr4	59233627	59234323	lncRNA	-	/	0	NA	NA	NA	k
ENSMUSG00000142286.1	ENSMUSG00000142286	chr4	15314960	15327910	lncRNA	+	/	0	NA	NA	NA	k
ENSMUSG00000142319.1	Ccl19-ps2	chr4	42568079	42651193	lncRNA	-	/	0	NA	NA	NA	k
ENSMUSG00000142332.1	ENSMUSG00000142332	chr4	59604437	59606143	lncRNA	-	/	0	NA	NA	NA	k
ENSMUSG00000142364.1	ENSMUSG00000142364	chr4	15307202	15317463	lncRNA	-	/	0	NA	NA	NA	k
ENSMUSG00000142401.1	ENSMUSG00000142401	chr4	15306513	15314718	lncRNA	+	/	0	NA	NA	NA	k
ENSMUSG00000142419.1	ENSMUSG00000142419	chr4	150114274	150115991	lncRNA	+	/	0	NA	NA	NA	k
ENSMUSG00000142428.1	ENSMUSG00000142428	chr4	100558256	100580006	lncRNA	-	/	0	NA	NA	NA	k
ENSMUSG00000142442.1	ENSMUSG00000142442	chr4	41989486	42055186	lncRNA	-	/	0	NA	NA	NA	k
ENSMUSG00000142490.1	ENSMUSG00000142490	chr4	42168633	42220674	lncRNA	+	/	0	NA	NA	NA	k
ENSMUSG00000142492.1	ENSMUSG00000142492	chr4	92531828	92542821	lncRNA	+	/	0	NA	NA	NA	k
ENSMUSG00000142505.1	ENSMUSG00000142505	chr4	114187005	114264451	lncRNA	-	/	0	NA	NA	NA	k
ENSMUSG00000142518.1	ENSMUSG00000142518	chr4	57924178	57925051	lncRNA	-	/	0	NA	NA	NA	k
ENSMUSG00000142547.1	ENSMUSG00000142547	chr4	114227737	114234654	lncRNA	+	/	0	NA	NA	NA	k
ENSMUSG00000142549.1	ENSMUSG00000142549	chr4	136430950	136432331	lncRNA	+	/	0	NA	NA	NA	k
ENSMUSG00000142569.1	ENSMUSG00000142569	chr4	33192656	33193623	lncRNA	-	/	0	NA	NA	NA	k
ENSMUSG00000142588.1	ENSMUSG00000142588	chr4	114239332	114245540	lncRNA	-	/	0	NA	NA	NA	k
ENSMUSG00000142613.1	ENSMUSG00000142613	chr4	42713411	42735593	lncRNA	-	/	0	NA	NA	NA	k
ENSMUSG00000142626.1	ENSMUSG00000142626	chr4	114203996	114207879	lncRNA	+	/	0	NA	NA	NA	k
ENSMUSG00000142632.1	ENSMUSG00000142632	chr4	137306696	137320462	lncRNA	+	/	0	NA	NA	NA	k
ENSMUSG00000142649.1	ENSMUSG00000142649	chr4	42893946	42912882	lncRNA	-	/	0	NA	NA	NA	k
ENSMUSG00000142655.1	ENSMUSG00000142655	chr4	123790402	123796895	lncRNA	+	/	0	NA	NA	NA	k
ENSMUSG00000142661.1	ENSMUSG00000142661	chr4	114245621	114247340	lncRNA	+	/	0	NA	NA	NA	k
ENSMUSG00000142669.1	ENSMUSG00000142669	chr4	137305724	137306653	lncRNA	+	/	0	NA	NA	NA	k
ENSMUSG00000142672.1	ENSMUSG00000142672	chr4	106717038	106718510	lncRNA	+	/	0	NA	NA	NA	k
ENSMUSG00000142697.1	ENSMUSG00000142697	chr4	41867313	41871427	lncRNA	+	/	0	NA	NA	NA	k
ENSMUSG00000142746.1	ENSMUSG00000142746	chr4	42873571	42877272	lncRNA	+	/	0	NA	NA	NA	k
ENSMUSG00000142753.1	ENSMUSG00000142753	chr4	136960646	136961888	lncRNA	-	/	0	NA	NA	NA	k
ENSMUSG00000142779.1	ENSMUSG00000142779	chr4	107554969	107593722	lncRNA	-	/	0	NA	NA	NA	k
ENSMUSG00000142805.1	ENSMUSG00000142805	chr4	128526993	128543359	lncRNA	-	/	0	NA	NA	NA	k
ENSMUSG00000142821.1	ENSMUSG00000142821	chr4	13609759	13721623	lncRNA	-	/	0	NA	NA	NA	k
ENSMUSG00000142830.1	ENSMUSG00000142830	chr4	42456901	42460222	lncRNA	+	/	0	NA	NA	NA	k
ENSMUSG00000142849.1	ENSMUSG00000142849	chr4	120874957	120878174	lncRNA	+	/	0	NA	NA	NA	k
ENSMUSG00000142860.1	ENSMUSG00000142860	chr4	13709466	13713123	lncRNA	+	/	0	NA	NA	NA	k
ENSMUSG00000142867.1	ENSMUSG00000142867	chr4	42863652	42865515	lncRNA	+	/	0	NA	NA	NA	k
ENSMUSG00000142876.1	ENSMUSG00000142876	chr4	115810197	115821411	lncRNA	+	/	0	NA	NA	NA	k
ENSMUSG00000142891.1	ENSMUSG00000142891	chr4	132200758	132202353	lncRNA	+	/	0	NA	NA	NA	k
ENSMUSG00000142893.1	ENSMUSG00000142893	chr4	32986619	32987103	lncRNA	-	/	0	NA	NA	NA	k
ENSMUSG00000142905.1	ENSMUSG00000142905	chr4	13717685	13719546	lncRNA	-	/	0	NA	NA	NA	k
ENSMUSG00000142912.1	ENSMUSG00000142912	chr4	125274223	125275445	lncRNA	-	/	0	NA	NA	NA	k
ENSMUSG00000142914.1	ENSMUSG00000142914	chr4	42033617	42035451	lncRNA	+	/	0	NA	NA	NA	k
ENSMUSG00000142924.1	ENSMUSG00000142924	chr4	53218146	53220291	lncRNA	+	/	0	NA	NA	NA	k
ENSMUSG00000142934.1	ENSMUSG00000142934	chr4	142233633	142314328	lncRNA	+	/	0	NA	NA	NA	k
ENSMUSG00000142956.1	ENSMUSG00000142956	chr4	42876794	42878236	lncRNA	-	/	0	NA	NA	NA	k
ENSMUSG00000142972.1	ENSMUSG00000142972	chr4	142249351	142250726	lncRNA	+	/	0	NA	NA	NA	k
ENSMUSG00000142987.1	ENSMUSG00000142987	chr4	42170076	42171467	lncRNA	-	/	0	NA	NA	NA	k
ENSMUSG00000142990.1	ENSMUSG00000142990	chr4	126677684	126690268	lncRNA	-	/	0	NA	NA	NA	k
ENSMUSG00000142992.1	ENSMUSG00000142992	chr4	99147985	99181359	lncRNA	-	/	0	NA	NA	NA	k
ENSMUSG00000143029.1	ENSMUSG00000143029	chr4	99155469	99156745	lncRNA	+	/	0	NA	NA	NA	k
ENSMUSG00000143066.1	ENSMUSG00000143066	chr4	101162106	101169618	lncRNA	+	/	0	NA	NA	NA	k
ENSMUSG00000143072.1	ENSMUSG00000143072	chr4	83335485	83335784	lncRNA	-	/	0	NA	NA	NA	k
ENSMUSG00000143118.1	ENSMUSG00000143118	chr4	4090237	4180676	lncRNA	+	/	0	NA	NA	NA	k
ENSMUSG00000143234.1	ENSMUSG00000143234	chr4	105230958	105234618	lncRNA	-	/	0	NA	NA	NA	k
ENSMUSG00000143240.1	ENSMUSG00000143240	chr4	115756462	115757226	lncRNA	+	/	0	NA	NA	NA	k
ENSMUSG00000143246.1	ENSMUSG00000143246	chr4	130806346	130817246	lncRNA	+	/	0	NA	NA	NA	k
ENSMUSG00000143282.1	ENSMUSG00000143282	chr4	130802971	130807625	lncRNA	-	/	0	NA	NA	NA	k
ENSMUSG00000143299.1	ENSMUSG00000143299	chr4	136590785	136592590	lncRNA	-	/	0	NA	NA	NA	k
ENSMUSG00000143304.1	ENSMUSG00000143304	chr4	121072369	121074117	lncRNA	+	/	0	NA	NA	NA	k
ENSMUSG00000143355.1	ENSMUSG00000143355	chr4	87402872	87586650	lncRNA	-	/	0	NA	NA	NA	k
ENSMUSG00000143360.1	ENSMUSG00000143360	chr4	55943643	55953489	lncRNA	-	/	0	NA	NA	NA	k
ENSMUSG00000143363.1	ENSMUSG00000143363	chr4	3327173	3389111	lncRNA	+	/	0	NA	NA	NA	k
ENSMUSG00000143384.1	ENSMUSG00000143384	chr4	124107332	124111127	lncRNA	-	/	0	NA	NA	NA	k
ENSMUSG00000143398.1	ENSMUSG00000143398	chr4	87455740	87475905	lncRNA	-	/	0	NA	NA	NA	k
ENSMUSG00000143403.1	ENSMUSG00000143403	chr4	3332819	3340392	lncRNA	-	/	0	NA	NA	NA	k
ENSMUSG00000143409.1	ENSMUSG00000143409	chr4	63579027	63636383	lncRNA	-	/	0	NA	NA	NA	k
ENSMUSG00000143431.1	ENSMUSG00000143431	chr4	81000551	81002763	lncRNA	-	/	0	NA	NA	NA	k
ENSMUSG00000143435.1	ENSMUSG00000143435	chr4	87569914	87586761	lncRNA	+	/	0	NA	NA	NA	k
ENSMUSG00000143469.1	ENSMUSG00000143469	chr4	3971082	4012166	lncRNA	+	/	0	NA	NA	NA	k
ENSMUSG00000143498.1	ENSMUSG00000143498	chr4	45785095	45787760	lncRNA	-	/	0	NA	NA	NA	k
ENSMUSG00000143506.1	ENSMUSG00000143506	chr4	60071240	60159437	lncRNA	+	/	0	NA	NA	NA	k
ENSMUSG00000143550.1	ENSMUSG00000143550	chr4	117914735	117915260	lncRNA	+	/	0	NA	NA	NA	k
ENSMUSG00000143571.1	ENSMUSG00000143571	chr4	25432378	25452915	lncRNA	+	/	0	NA	NA	NA	k
ENSMUSG00000143583.1	ENSMUSG00000143583	chr4	60378830	60397112	lncRNA	+	/	0	NA	NA	NA	k
ENSMUSG00000143613.1	ENSMUSG00000143613	chr4	25417558	25433023	lncRNA	-	/	0	NA	NA	NA	k
ENSMUSG00000143631.1	ENSMUSG00000143631	chr4	60631499	60637745	lncRNA	-	/	0	NA	NA	NA	k
ENSMUSG00000143659.1	ENSMUSG00000143659	chr4	141602245	141602592	lncRNA	-	/	0	NA	NA	NA	k
ENSMUSG00000143673.1	ENSMUSG00000143673	chr4	60257091	60262138	lncRNA	+	/	0	NA	NA	NA	k
ENSMUSG00000143687.1	ENSMUSG00000143687	chr4	114952579	114954341	lncRNA	-	/	0	NA	NA	NA	k
ENSMUSG00000143697.1	ENSMUSG00000143697	chr4	148852040	148855282	lncRNA	-	/	0	NA	NA	NA	k
ENSMUSG00000143716.1	ENSMUSG00000143716	chr4	60661200	60664237	lncRNA	+	/	0	NA	NA	NA	k
ENSMUSG00000143718.1	ENSMUSG00000143718	chr4	66344311	66369672	lncRNA	+	/	0	NA	NA	NA	k
ENSMUSG00000143721.1	ENSMUSG00000143721	chr4	124133700	124144259	lncRNA	-	/	0	NA	NA	NA	k
ENSMUSG00000143728.1	ENSMUSG00000143728	chr4	114953308	114954142	lncRNA	+	/	0	NA	NA	NA	k
ENSMUSG00000143749.1	ENSMUSG00000143749	chr4	126867105	126899854	lncRNA	-	/	0	NA	NA	NA	k
ENSMUSG00000143750.1	ENSMUSG00000143750	chr4	129862934	129879581	lncRNA	-	/	0	NA	NA	NA	k
ENSMUSG00000143757.1	ENSMUSG00000143757	chr4	60711408	60711846	lncRNA	-	/	0	NA	NA	NA	k
ENSMUSG00000143758.1	ENSMUSG00000143758	chr4	150789627	150823587	lncRNA	+	/	0	NA	NA	NA	k
ENSMUSG00000143761.1	ENSMUSG00000143761	chr4	124135407	124138794	lncRNA	+	/	0	NA	NA	NA	k
ENSMUSG00000143796.1	ENSMUSG00000143796	chr4	150822676	150834152	lncRNA	-	/	0	NA	NA	NA	k
ENSMUSG00000143808.1	ENSMUSG00000143808	chr4	53916588	53917776	lncRNA	+	/	0	NA	NA	NA	k
ENSMUSG00000143815.1	ENSMUSG00000143815	chr4	34541912	34550557	lncRNA	-	/	0	NA	NA	NA	k
ENSMUSG00000143836.1	ENSMUSG00000143836	chr4	150832805	150833623	lncRNA	+	/	0	NA	NA	NA	k
ENSMUSG00000143954.1	ENSMUSG00000143954	chr4	47816434	47873593	lncRNA	-	/	0	NA	NA	NA	k
ENSMUSG00000143971.1	ENSMUSG00000143971	chr4	13269066	13307772	lncRNA	+	/	0	NA	NA	NA	k
ENSMUSG00000143993.1	ENSMUSG00000143993	chr4	47823856	47846084	lncRNA	-	/	0	NA	NA	NA	k
ENSMUSG00000143994.1	ENSMUSG00000143994	chr4	31301599	31333782	lncRNA	+	/	0	NA	NA	NA	k
ENSMUSG00000144013.1	ENSMUSG00000144013	chr4	13287406	13302012	lncRNA	-	/	0	NA	NA	NA	k
ENSMUSG00000144055.1	ENSMUSG00000144055	chr4	154860104	154864724	lncRNA	+	/	0	NA	NA	NA	k
ENSMUSG00000144075.1	ENSMUSG00000144075	chr4	108439720	108440779	lncRNA	+	/	0	NA	NA	NA	k
ENSMUSG00000144121.1	ENSMUSG00000144121	chr4	93469234	93472041	lncRNA	-	/	0	NA	NA	NA	k
ENSMUSG00000144210.1	ENSMUSG00000144210	chr4	42272649	42275316	lncRNA	+	/	0	NA	NA	NA	k
ENSMUSG00000144216.1	ENSMUSG00000144216	chr4	138877679	138882223	lncRNA	-	/	0	NA	NA	NA	k
ENSMUSG00000144217.1	ENSMUSG00000144217	chr4	42645381	42652985	lncRNA	+	/	0	NA	NA	NA	k
ENSMUSG00000144218.1	ENSMUSG00000144218	chr4	42629241	42631723	lncRNA	+	/	0	NA	NA	NA	k
ENSMUSG00002075770.1	Gm56298	chr4	141542273	141573574	lncRNA	-	/	0	NA	NA	NA	k
ENSMUSG00000001985.10	Grik3	chr4	125384493	125607966	protein_coding	+	/	0	NA	NA	NA	k
ENSMUSG00000005994.15	Tyrp1	chr4	80752360	80769956	protein_coding	+	/	0	NA	NA	NA	k
ENSMUSG00000006216.11	Clcnkb	chr4	141131664	141143325	protein_coding	-	/	0	NA	NA	NA	k
ENSMUSG00000006218.5	Fam131c	chr4	141095531	141111486	protein_coding	+	/	0	NA	NA	NA	k
ENSMUSG00000006221.8	Hspb7	chr4	141148090	141152622	protein_coding	+	/	0	NA	NA	NA	k
ENSMUSG00000006586.16	Runx1t1	chr4	13743436	13893649	protein_coding	+	/	0	NA	NA	NA	k
ENSMUSG00000008489.19	Elavl2	chr4	91139000	91289022	protein_coding	-	/	0	NA	NA	NA	k
ENSMUSG00000008932.11	Slc1a7	chr4	107825529	107870729	protein_coding	+	/	0	NA	NA	NA	k
ENSMUSG00000015224.11	Cyp2j9	chr4	96456666	96479815	protein_coding	-	/	0	NA	NA	NA	k
ENSMUSG00000015242.15	Nipsnap3a	chr4	52989272	53001162	protein_coding	+	/	0	NA	NA	NA	k
ENSMUSG00000023120.10	Ldc1	chr4	130102902	130116194	protein_coding	-	/	0	NA	NA	NA	k
ENSMUSG00000023153.10	Tmem52	chr4	155553571	155555315	protein_coding	+	/	0	NA	NA	NA	k
ENSMUSG00000023232.18	Serinc2	chr4	130147288	130172998	protein_coding	-	/	0	NA	NA	NA	k
ENSMUSG00000023247.3	Guca2a	chr4	119494901	119496668	protein_coding	+	/	0	NA	NA	NA	k
ENSMUSG00000023263.4	9530002B09Rik	chr4	122583068	122598922	protein_coding	+	/	0	NA	NA	NA	k
ENSMUSG00000024903.11	Lao1	chr4	118818775	118826109	protein_coding	+	/	0	NA	NA	NA	k
ENSMUSG00000025418.8	Bsnd	chr4	106340653	106349480	protein_coding	-	/	0	NA	NA	NA	k
ENSMUSG00000028222.3	Calb1	chr4	15881264	15908064	protein_coding	+	/	0	NA	NA	NA	k
ENSMUSG00000028236.4	Sdr16c5	chr4	3995936	4019663	protein_coding	-	/	0	NA	NA	NA	k
ENSMUSG00000028240.3	Cyp7a1	chr4	6265612	6275633	protein_coding	-	/	0	NA	NA	NA	k
ENSMUSG00000028259.14	Fhl5	chr4	25199908	25242876	protein_coding	-	/	0	NA	NA	NA	k
ENSMUSG00000028280.10	Gabrr1	chr4	33132521	33163588	protein_coding	+	/	0	NA	NA	NA	k
ENSMUSG00000028287.5	1700009N14Rik	chr4	39450295	39451776	protein_coding	+	/	0	NA	NA	NA	k
ENSMUSG00000028294.16	Cfap206	chr4	34688559	34730206	protein_coding	-	/	0	NA	NA	NA	k
ENSMUSG00000028298.11	Cga	chr4	34893779	34907370	protein_coding	+	/	0	NA	NA	NA	k
ENSMUSG00000028307.10	Aldob	chr4	49535995	49549546	protein_coding	-	/	0	NA	NA	NA	k
ENSMUSG00000028310.3	Ppp3r2	chr4	49678747	49682024	protein_coding	-	/	0	NA	NA	NA	k
ENSMUSG00000028314.7	Toporsl	chr4	52596274	52612430	protein_coding	+	/	0	NA	NA	NA	k
ENSMUSG00000028348.8	Cavin4	chr4	48663514	48673502	protein_coding	+	/	0	NA	NA	NA	k
ENSMUSG00000028351.6	Brinp1	chr4	68679751	68872634	protein_coding	-	/	0	NA	NA	NA	k
ENSMUSG00000028356.5	Ambp	chr4	63061512	63073036	protein_coding	-	/	0	NA	NA	NA	k
ENSMUSG00000028357.14	Kif12	chr4	63083867	63090368	protein_coding	-	/	0	NA	NA	NA	k
ENSMUSG00000028386.2	Slc46a2	chr4	59905126	59915056	protein_coding	-	/	0	NA	NA	NA	k
ENSMUSG00000028396.6	2310002L09Rik	chr4	73857608	73869083	protein_coding	-	/	0	NA	NA	NA	k
ENSMUSG00000028415.5	Spink4	chr4	40920052	40931395	protein_coding	+	/	0	NA	NA	NA	k
ENSMUSG00000028441.13	Spmip6	chr4	41505009	41517333	protein_coding	-	/	0	NA	NA	NA	k
ENSMUSG00000028444.18	Cntfr	chr4	41657498	41697089	protein_coding	-	/	0	NA	NA	NA	k
ENSMUSG00000028475.10	Spaar	chr4	43730034	43759462	protein_coding	+	/	0	NA	NA	NA	k
ENSMUSG00000028487.19	Bnc2	chr4	84193332	84593512	protein_coding	-	/	0	NA	NA	NA	k
ENSMUSG00000028488.16	Sh3gl2	chr4	85123363	85557432	protein_coding	+	/	0	NA	NA	NA	k
ENSMUSG00000028492.14	Saxo1	chr4	86362878	86476565	protein_coding	-	/	0	NA	NA	NA	k
ENSMUSG00000028519.17	Dab1	chr4	103476556	104602041	protein_coding	+	/	0	NA	NA	NA	k
ENSMUSG00000028520.13	4921539E11Rik	chr4	103087642	103148060	protein_coding	-	/	0	NA	NA	NA	k
ENSMUSG00000028523.15	Dynlt5	chr4	102835803	102862791	protein_coding	+	/	0	NA	NA	NA	k
ENSMUSG00000028533.11	Izumo3	chr4	92032566	92035471	protein_coding	-	/	0	NA	NA	NA	k
ENSMUSG00000028536.13	2610528J11Rik	chr4	118384196	118387425	protein_coding	+	/	0	NA	NA	NA	k
ENSMUSG00000028539.15	Artn	chr4	117783359	117786960	protein_coding	-	/	0	NA	NA	NA	k
ENSMUSG00000028544.15	Slc5a9	chr4	111732572	111760115	protein_coding	-	/	0	NA	NA	NA	k
ENSMUSG00000028546.18	Elavl4	chr4	110060919	110209106	protein_coding	-	/	0	NA	NA	NA	k
ENSMUSG00000028571.16	Cyp2j13	chr4	95915771	95965783	protein_coding	-	/	0	NA	NA	NA	k
ENSMUSG00000028584.4	Lrrc38	chr4	143076327	143097602	protein_coding	+	/	0	NA	NA	NA	k
ENSMUSG00000028589.3	Cfap107	chr4	144144759	144165342	protein_coding	-	/	0	NA	NA	NA	k
ENSMUSG00000028591.12	Pramel13	chr4	144118244	144135034	protein_coding	-	/	0	NA	NA	NA	k
ENSMUSG00000028593.6	Aadacl4fm1	chr4	144246392	144255923	protein_coding	+	/	0	NA	NA	NA	k
ENSMUSG00000028626.6	Col9a2	chr4	120896582	120912519	protein_coding	+	/	0	NA	NA	NA	k
ENSMUSG00000028631.8	Kcnq4	chr4	120553335	120605809	protein_coding	-	/	0	NA	NA	NA	k
ENSMUSG00000028635.8	Edn2	chr4	120018403	120024557	protein_coding	+	/	0	NA	NA	NA	k
ENSMUSG00000028661.9	Epha8	chr4	136656730	136684127	protein_coding	-	/	0	NA	NA	NA	k
ENSMUSG00000028707.16	Dmbx1	chr4	115772316	115797123	protein_coding	-	/	0	NA	NA	NA	k
ENSMUSG00000028712.13	Cyp4a31	chr4	115420846	115436212	protein_coding	+	/	0	NA	NA	NA	k
ENSMUSG00000028715.3	Cyp4a14	chr4	115343397	115353339	protein_coding	-	/	0	NA	NA	NA	k
ENSMUSG00000028730.15	Cfap57	chr4	118411748	118477974	protein_coding	-	/	0	NA	NA	NA	k
ENSMUSG00000028738.15	Tas1r2	chr4	139380849	139397591	protein_coding	+	/	0	NA	NA	NA	k
ENSMUSG00000028747.11	Htr6	chr4	138788419	138802881	protein_coding	-	/	0	NA	NA	NA	k
ENSMUSG00000028750.13	Pla2g2c	chr4	138452103	138473443	protein_coding	+	/	0	NA	NA	NA	k
ENSMUSG00000028751.14	Pla2g2e	chr4	138605253	138610128	protein_coding	+	/	0	NA	NA	NA	k
ENSMUSG00000028753.13	Vwa5b1	chr4	138292671	138363195	protein_coding	-	/	0	NA	NA	NA	k
ENSMUSG00000028755.4	Cda	chr4	138065735	138095303	protein_coding	-	/	0	NA	NA	NA	k
ENSMUSG00000028778.16	Hcrtr1	chr4	130024010	130033152	protein_coding	-	/	0	NA	NA	NA	k
ENSMUSG00000028785.14	Hpca	chr4	129005363	129015829	protein_coding	-	/	0	NA	NA	NA	k
ENSMUSG00000028786.16	Tmem54	chr4	128999341	129005419	protein_coding	+	/	0	NA	NA	NA	k
ENSMUSG00000028804.21	Csmd2	chr4	127881650	128461449	protein_coding	+	/	0	NA	NA	NA	k
ENSMUSG00000028813.3	CK137956	chr4	127821385	127864744	protein_coding	-	/	0	NA	NA	NA	k
ENSMUSG00000028834.14	Trim63	chr4	134042431	134056940	protein_coding	+	/	0	NA	NA	NA	k
ENSMUSG00000028876.8	Epha10	chr4	124774692	124811593	protein_coding	+	/	0	NA	NA	NA	k
ENSMUSG00000028919.12	Arhgef19	chr4	140966810	140984875	protein_coding	+	/	0	NA	NA	NA	k
ENSMUSG00000028940.3	Hes2	chr4	152243324	152246926	protein_coding	+	/	0	NA	NA	NA	k
ENSMUSG00000028946.8	Hes3	chr4	152370429	152376119	protein_coding	-	/	0	NA	NA	NA	k
ENSMUSG00000028963.2	Uts2	chr4	151081554	151086267	protein_coding	+	/	0	NA	NA	NA	k
ENSMUSG00000028976.11	Slc2a5	chr4	150203740	150228626	protein_coding	+	/	0	NA	NA	NA	k
ENSMUSG00000028996.10	Rbp7	chr4	149534144	149539435	protein_coding	-	/	0	NA	NA	NA	k
ENSMUSG00000029019.9	Nppb	chr4	148070245	148071662	protein_coding	+	/	0	NA	NA	NA	k
ENSMUSG00000029032.13	Arhgef16	chr4	154362943	154386133	protein_coding	-	/	0	NA	NA	NA	k
ENSMUSG00000029055.18	Plch2	chr4	155067572	155141241	protein_coding	-	/	0	NA	NA	NA	k
ENSMUSG00000029451.15	Pramel27	chr4	143573067	143580207	protein_coding	+	/	0	NA	NA	NA	k
ENSMUSG00000029656.14	C8b	chr4	104623514	104661745	protein_coding	+	/	0	NA	NA	NA	k
ENSMUSG00000033770.14	Clcnka	chr4	141111921	141126035	protein_coding	-	/	0	NA	NA	NA	k
ENSMUSG00000034185.11	Tmem275	chr4	115747862	115756424	protein_coding	+	/	0	NA	NA	NA	k
ENSMUSG00000034359.17	Skint2	chr4	112414391	112509445	protein_coding	+	/	0	NA	NA	NA	k
ENSMUSG00000034645.15	Zyg11a	chr4	108038935	108075245	protein_coding	-	/	0	NA	NA	NA	k
ENSMUSG00000034785.16	Dio1	chr4	107148662	107164366	protein_coding	-	/	0	NA	NA	NA	k
ENSMUSG00000034919.3	Ttc22	chr4	106479629	106497386	protein_coding	+	/	0	NA	NA	NA	k
ENSMUSG00000035031.16	C8a	chr4	104672876	104733595	protein_coding	-	/	0	NA	NA	NA	k
ENSMUSG00000035201.17	Pramel17	chr4	101692166	101701220	protein_coding	-	/	0	NA	NA	NA	k
ENSMUSG00000035407.9	Kank4	chr4	98643135	98705774	protein_coding	-	/	0	NA	NA	NA	k
ENSMUSG00000035551.7	Igfbpl1	chr4	45809468	45826923	protein_coding	-	/	0	NA	NA	NA	k
ENSMUSG00000035615.13	Frmpd1	chr4	45184875	45285936	protein_coding	+	/	0	NA	NA	NA	k
ENSMUSG00000036749.17	Pramel5	chr4	143997203	144007058	protein_coding	-	/	0	NA	NA	NA	k
ENSMUSG00000036856.5	Wnt4	chr4	137004800	137027037	protein_coding	+	/	0	NA	NA	NA	k
ENSMUSG00000036921.3	Tex46	chr4	136337748	136340537	protein_coding	+	/	0	NA	NA	NA	k
ENSMUSG00000037028.9	Pramel18	chr4	101764373	101769105	protein_coding	+	/	0	NA	NA	NA	k
ENSMUSG00000037139.16	Myom3	chr4	135487026	135542875	protein_coding	+	/	0	NA	NA	NA	k
ENSMUSG00000037157.9	Il22ra1	chr4	135455483	135479451	protein_coding	+	/	0	NA	NA	NA	k
ENSMUSG00000037583.3	Nr0b2	chr4	133280687	133283847	protein_coding	+	/	0	NA	NA	NA	k
ENSMUSG00000038192.6	Cer1	chr4	82799988	82803385	protein_coding	-	/	0	NA	NA	NA	k
ENSMUSG00000038330.11	Pramel32	chr4	88545557	88552648	protein_coding	-	/	0	NA	NA	NA	k
ENSMUSG00000038598.10	Shoc1	chr4	59043753	59138983	protein_coding	-	/	0	NA	NA	NA	k
ENSMUSG00000038709.16	Txndc8	chr4	57984027	58009124	protein_coding	-	/	0	NA	NA	NA	k
ENSMUSG00000039492.8	Ccdc27	chr4	154111096	154127134	protein_coding	-	/	0	NA	NA	NA	k
ENSMUSG00000039546.10	Ajap1	chr4	153457678	153567268	protein_coding	-	/	0	NA	NA	NA	k
ENSMUSG00000039555.17	Cylc2	chr4	51216678	51250622	protein_coding	+	/	0	NA	NA	NA	k
ENSMUSG00000039653.10	Baat	chr4	49489422	49506557	protein_coding	-	/	0	NA	NA	NA	k
ENSMUSG00000039838.12	Slc45a1	chr4	150713029	150736631	protein_coding	-	/	0	NA	NA	NA	k
ENSMUSG00000040478.15	Prdm13	chr4	21677480	21685963	protein_coding	-	/	0	NA	NA	NA	k
ENSMUSG00000040536.16	Necab1	chr4	14952245	15149794	protein_coding	-	/	0	NA	NA	NA	k
ENSMUSG00000040569.14	Slc26a7	chr4	14502430	14621805	protein_coding	-	/	0	NA	NA	NA	k
ENSMUSG00000040706.5	Agmat	chr4	141473983	141486574	protein_coding	+	/	0	NA	NA	NA	k
ENSMUSG00000040728.16	Esrp1	chr4	11331933	11386783	protein_coding	-	/	0	NA	NA	NA	k
ENSMUSG00000040740.8	Slc25a34	chr4	141346135	141351132	protein_coding	-	/	0	NA	NA	NA	k
ENSMUSG00000040972.9	Igsf21	chr4	139754157	139974095	protein_coding	-	/	0	NA	NA	NA	k
ENSMUSG00000041052.9	Slc7a13	chr4	19818725	19842218	protein_coding	+	/	0	NA	NA	NA	k
ENSMUSG00000041333.7	Mup4	chr4	59956804	59960710	protein_coding	-	/	0	NA	NA	NA	k
ENSMUSG00000041399.4	1700013G24Rik	chr4	137180595	137182772	protein_coding	+	/	0	NA	NA	NA	k
ENSMUSG00000041544.12	Disp3	chr4	148324721	148372422	protein_coding	-	/	0	NA	NA	NA	k
ENSMUSG00000041735.9	AAdacl4fm3	chr4	144429761	144447974	protein_coding	-	/	0	NA	NA	NA	k
ENSMUSG00000041805.4	Pramel1	chr4	143120998	143126730	protein_coding	+	/	0	NA	NA	NA	k
ENSMUSG00000042357.3	Gjb5	chr4	127248602	127251974	protein_coding	-	/	0	NA	NA	NA	k
ENSMUSG00000042367.13	Gjb3	chr4	127219028	127224637	protein_coding	-	/	0	NA	NA	NA	k
ENSMUSG00000042477.8	Tfap2e	chr4	126609799	126630033	protein_coding	-	/	0	NA	NA	NA	k
ENSMUSG00000042788.13	Cimip2b	chr4	43427019	43429134	protein_coding	-	/	0	NA	NA	NA	k
ENSMUSG00000042993.7	Ifnk	chr4	35152056	35154005	protein_coding	+	/	0	NA	NA	NA	k
ENSMUSG00000043003.15	Rasef	chr4	73632816	73709231	protein_coding	-	/	0	NA	NA	NA	k
ENSMUSG00000043333.13	Rhbdl2	chr4	123681667	123723697	protein_coding	+	/	0	NA	NA	NA	k
ENSMUSG00000043383.6	Or13p4	chr4	118544683	118549953	protein_coding	-	/	0	NA	NA	NA	k
ENSMUSG00000043385.5	Or2k2	chr4	58782704	58787716	protein_coding	-	/	0	NA	NA	NA	k
ENSMUSG00000043621.14	Ubxn10	chr4	138437148	138464478	protein_coding	-	/	0	NA	NA	NA	k
ENSMUSG00000043698.10	Or13p10	chr4	118516149	118525239	protein_coding	+	/	0	NA	NA	NA	k
ENSMUSG00000044518.4	Foxe3	chr4	114782344	114783210	protein_coding	-	/	0	NA	NA	NA	k
ENSMUSG00000044801.2	Or13c7d	chr4	43770050	43771009	protein_coding	-	/	0	NA	NA	NA	k
ENSMUSG00000045083.15	Lingo2	chr4	35706647	36951747	protein_coding	-	/	0	NA	NA	NA	k
ENSMUSG00000045364.3	Ifne	chr4	88797775	88798438	protein_coding	-	/	0	NA	NA	NA	k
ENSMUSG00000045589.8	Frrs1l	chr4	56957173	56990391	protein_coding	-	/	0	NA	NA	NA	k
ENSMUSG00000045699.6	Gm21411	chr4	146976153	146993984	protein_coding	-	/	0	NA	NA	NA	k
ENSMUSG00000046133.5	C130073F10Rik	chr4	101747217	101760875	protein_coding	-	/	0	NA	NA	NA	k
ENSMUSG00000046262.16	Pramel29	chr4	143933346	143939660	protein_coding	-	/	0	NA	NA	NA	k
ENSMUSG00000046435.8	Pramel24	chr4	143446025	143455728	protein_coding	+	/	0	NA	NA	NA	k
ENSMUSG00000046450.4	Or13j1	chr4	43704562	43710255	protein_coding	-	/	0	NA	NA	NA	k
ENSMUSG00000046623.9	Gjb4	chr4	127244879	127247874	protein_coding	-	/	0	NA	NA	NA	k
ENSMUSG00000046637.4	Ttc34	chr4	154921916	154951584	protein_coding	+	/	0	NA	NA	NA	k
ENSMUSG00000046694.7	Tent5b	chr4	133207443	133215249	protein_coding	+	/	0	NA	NA	NA	k
ENSMUSG00000046790.8	Or13p3	chr4	118560720	118570635	protein_coding	+	/	0	NA	NA	NA	k
ENSMUSG00000047155.14	Cyp4x1	chr4	114963520	114991478	protein_coding	-	/	0	NA	NA	NA	k
ENSMUSG00000047636.4	Cdcp2	chr4	106954088	106970322	protein_coding	+	/	0	NA	NA	NA	k
ENSMUSG00000047799.16	Oog4	chr4	143163734	143176894	protein_coding	-	/	0	NA	NA	NA	k
ENSMUSG00000048003.13	Catsper4	chr4	133939281	133954694	protein_coding	-	/	0	NA	NA	NA	k
ENSMUSG00000048626.6	Klf17	chr4	117615033	117622845	protein_coding	-	/	0	NA	NA	NA	k
ENSMUSG00000048686.5	Hmgb4	chr4	128154005	128154750	protein_coding	-	/	0	NA	NA	NA	k
ENSMUSG00000048747.15	E130114P18Rik	chr4	97456370	97666315	protein_coding	-	/	0	NA	NA	NA	k
ENSMUSG00000048766.7	Skint10	chr4	112568344	112632063	protein_coding	-	/	0	NA	NA	NA	k
ENSMUSG00000048806.5	Ifnb1	chr4	88440262	88441011	protein_coding	-	/	0	NA	NA	NA	k
ENSMUSG00000049122.18	Frmd3	chr4	73931679	74120451	protein_coding	+	/	0	NA	NA	NA	k
ENSMUSG00000049214.14	Skint7	chr4	111830120	111845420	protein_coding	+	/	0	NA	NA	NA	k
ENSMUSG00000049648.5	Or13c3	chr4	52852154	52859236	protein_coding	-	/	0	NA	NA	NA	k
ENSMUSG00000049649.9	Gpr3	chr4	132936651	132939847	protein_coding	-	/	0	NA	NA	NA	k
ENSMUSG00000049799.14	Lrrc19	chr4	94524890	94538381	protein_coding	-	/	0	NA	NA	NA	k
ENSMUSG00000049972.5	Skint9	chr4	112243166	112291182	protein_coding	-	/	0	NA	NA	NA	k
ENSMUSG00000050141.14	Spata31f3	chr4	42868004	42874234	protein_coding	-	/	0	NA	NA	NA	k
ENSMUSG00000050215.7	Or13e8	chr4	43694784	43700807	protein_coding	-	/	0	NA	NA	NA	k
ENSMUSG00000050810.9	Oog3	chr4	143884127	143889233	protein_coding	-	/	0	NA	NA	NA	k
ENSMUSG00000050854.10	Tmem125	chr4	118398138	118401241	protein_coding	-	/	0	NA	NA	NA	k
ENSMUSG00000051056.6	Gja10	chr4	32596960	32602760	protein_coding	-	/	0	NA	NA	NA	k
ENSMUSG00000051276.5	Actrt2	chr4	154750890	154752324	protein_coding	-	/	0	NA	NA	NA	k
ENSMUSG00000051593.5	Or13c25	chr4	52910207	52919178	protein_coding	-	/	0	NA	NA	NA	k
ENSMUSG00000052135.9	Foxo6	chr4	120124276	120144546	protein_coding	-	/	0	NA	NA	NA	k
ENSMUSG00000052520.8	Cyp2j5	chr4	96517010	96552391	protein_coding	-	/	0	NA	NA	NA	k
ENSMUSG00000054362.10	Cimap2	chr4	106448106	106474438	protein_coding	-	/	0	NA	NA	NA	k
ENSMUSG00000054659.14	Pm20d2	chr4	33174230	33189737	protein_coding	-	/	0	NA	NA	NA	k
ENSMUSG00000054958.7	Nt5c1a	chr4	123095297	123110068	protein_coding	+	/	0	NA	NA	NA	k
ENSMUSG00000055373.9	Fut9	chr4	25609332	25800244	protein_coding	-	/	0	NA	NA	NA	k
ENSMUSG00000055761.15	Nkain3	chr4	20118874	20778866	protein_coding	-	/	0	NA	NA	NA	k
ENSMUSG00000055960.13	Skint4	chr4	111929213	112025273	protein_coding	+	/	0	NA	NA	NA	k
ENSMUSG00000056300.15	Zfp981	chr4	146586484	146623852	protein_coding	+	/	0	NA	NA	NA	k
ENSMUSG00000056494.8	Cngb3	chr4	19280850	19510623	protein_coding	+	/	0	NA	NA	NA	k
ENSMUSG00000057021.14	Vmn2r129	chr4	156683398	156691794	protein_coding	+	/	0	NA	NA	NA	k
ENSMUSG00000057280.17	Musk	chr4	58285962	58374303	protein_coding	+	/	0	NA	NA	NA	k
ENSMUSG00000057977.11	Skint11	chr4	114020581	114102225	protein_coding	+	/	0	NA	NA	NA	k
ENSMUSG00000058183.17	Mmel1	chr4	154954042	154979985	protein_coding	+	/	0	NA	NA	NA	k
ENSMUSG00000058186.14	Zfp980	chr4	145397255	145431011	protein_coding	+	/	0	NA	NA	NA	k
ENSMUSG00000058523.3	Mup5	chr4	61749556	61753470	protein_coding	-	/	0	NA	NA	NA	k
ENSMUSG00000058908.17	Pla2g2a	chr4	138559171	138562497	protein_coding	+	/	0	NA	NA	NA	k
ENSMUSG00000058935.15	Tex48	chr4	63525326	63540665	protein_coding	-	/	0	NA	NA	NA	k
ENSMUSG00000059049.16	Frem1	chr4	82816164	82970576	protein_coding	-	/	0	NA	NA	NA	k
ENSMUSG00000059218.15	Pramel26	chr4	143535815	143542663	protein_coding	-	/	0	NA	NA	NA	k
ENSMUSG00000059816.6	Shisal2a	chr4	108224974	108240546	protein_coding	-	/	0	NA	NA	NA	k
ENSMUSG00000060268.13	Armh1	chr4	117070531	117109322	protein_coding	-	/	0	NA	NA	NA	k
ENSMUSG00000060317.10	Acnat2	chr4	49379840	49408151	protein_coding	-	/	0	NA	NA	NA	k
ENSMUSG00000060491.15	4930522H14Rik	chr4	109362534	109388494	protein_coding	-	/	0	NA	NA	NA	k
ENSMUSG00000061298.16	Agbl4	chr4	110254858	111514707	protein_coding	+	/	0	NA	NA	NA	k
ENSMUSG00000061322.16	Dnai1	chr4	41569775	41638158	protein_coding	+	/	0	NA	NA	NA	k
ENSMUSG00000062064.7	Slc2a7	chr4	150233429	150252939	protein_coding	+	/	0	NA	NA	NA	k
ENSMUSG00000062478.18	Ctrc	chr4	141565550	141573670	protein_coding	-	/	0	NA	NA	NA	k
ENSMUSG00000062518.8	Zfp534	chr4	147757959	147787010	protein_coding	-	/	0	NA	NA	NA	k
ENSMUSG00000063376.7	Ifna13	chr4	88561878	88562696	protein_coding	-	/	0	NA	NA	NA	k
ENSMUSG00000063446.5	Plppr1	chr4	49059273	49340259	protein_coding	+	/	0	NA	NA	NA	k
ENSMUSG00000063929.7	Cyp4a32	chr4	115458166	115478799	protein_coding	+	/	0	NA	NA	NA	k
ENSMUSG00000066007.16	Zfp600	chr4	146093394	146135325	protein_coding	+	/	0	NA	NA	NA	k
ENSMUSG00000066030.8	Oog2	chr4	143909941	143923504	protein_coding	+	/	0	NA	NA	NA	k
ENSMUSG00000066031.14	Pramel25	chr4	143515922	143522145	protein_coding	+	/	0	NA	NA	NA	k
ENSMUSG00000066058.12	Cldn19	chr4	119112611	119119635	protein_coding	+	/	0	NA	NA	NA	k
ENSMUSG00000066061.7	Or10ak12	chr4	118665994	118667141	protein_coding	-	/	0	NA	NA	NA	k
ENSMUSG00000066071.7	Cyp4a12a	chr4	115156243	115190012	protein_coding	+	/	0	NA	NA	NA	k
ENSMUSG00000066072.14	Cyp4a10	chr4	115375461	115390846	protein_coding	+	/	0	NA	NA	NA	k
ENSMUSG00000066090.6	Insl5	chr4	102875069	102884039	protein_coding	-	/	0	NA	NA	NA	k
ENSMUSG00000066097.7	Cyp2j11	chr4	96182745	96236899	protein_coding	-	/	0	NA	NA	NA	k
ENSMUSG00000066107.7	Larp7-ps	chr4	92078981	92079986	protein_coding	-	/	0	NA	NA	NA	k
ENSMUSG00000066113.17	Adamtsl1	chr4	85432409	86346622	protein_coding	+	/	0	NA	NA	NA	k
ENSMUSG00000066137.14	Msantd5f6	chr4	73319269	73323309	protein_coding	-	/	0	NA	NA	NA	k
ENSMUSG00000066141.3	Gm11232	chr4	71673880	71676202	protein_coding	-	/	0	NA	NA	NA	k
ENSMUSG00000066153.3	Mup21	chr4	62066169	62069100	protein_coding	-	/	0	NA	NA	NA	k
ENSMUSG00000066154.13	Mup3	chr4	62001713	62005579	protein_coding	-	/	0	NA	NA	NA	k
ENSMUSG00000066224.15	Arid3c	chr4	41723836	41731142	protein_coding	-	/	0	NA	NA	NA	k
ENSMUSG00000066688.6	Pramel21	chr4	143339173	143345165	protein_coding	+	/	0	NA	NA	NA	k
ENSMUSG00000067261.5	Foxd3	chr4	99544536	99546859	protein_coding	+	/	0	NA	NA	NA	k
ENSMUSG00000067919.9	Rex2	chr4	147106307	147145251	protein_coding	+	/	0	NA	NA	NA	k
ENSMUSG00000069733.12	Ube2u	chr4	100336046	100407344	protein_coding	+	/	0	NA	NA	NA	k
ENSMUSG00000070609.4	Aadacl4	chr4	144340277	144349968	protein_coding	+	/	0	NA	NA	NA	k
ENSMUSG00000070616.16	Gm13040	chr4	143253641	143260146	protein_coding	+	/	0	NA	NA	NA	k
ENSMUSG00000070617.3	Pramel23	chr4	143423070	143429281	protein_coding	-	/	0	NA	NA	NA	k
ENSMUSG00000070618.11	Pramel20	chr4	143294045	143300368	protein_coding	+	/	0	NA	NA	NA	k
ENSMUSG00000070619.6	Pramel31	chr4	144084512	144090989	protein_coding	+	/	0	NA	NA	NA	k
ENSMUSG00000070637.3	Srarp	chr4	141159983	141163416	protein_coding	-	/	0	NA	NA	NA	k
ENSMUSG00000070687.12	Htr1d	chr4	136150835	136171709	protein_coding	+	/	0	NA	NA	NA	k
ENSMUSG00000070820.4	Or13p5	chr4	118589372	118594103	protein_coding	+	/	0	NA	NA	NA	k
ENSMUSG00000070821.7	Or13p8	chr4	118577335	118586592	protein_coding	+	/	0	NA	NA	NA	k
ENSMUSG00000070890.5	Pramel19	chr4	101795659	101800380	protein_coding	+	/	0	NA	NA	NA	k
ENSMUSG00000070902.6	Zfp352	chr4	90107057	90113939	protein_coding	+	/	0	NA	NA	NA	k
ENSMUSG00000070904.5	Ifna4	chr4	88760098	88760658	protein_coding	+	/	0	NA	NA	NA	k
ENSMUSG00000070908.2	Gm13288	chr4	88723768	88726617	protein_coding	+	/	0	NA	NA	NA	k
ENSMUSG00000070979.6	Actl7a	chr4	56743413	56744925	protein_coding	+	/	0	NA	NA	NA	k
ENSMUSG00000070983.4	Or13d1	chr4	52964547	52972474	protein_coding	+	/	0	NA	NA	NA	k
ENSMUSG00000070985.4	Acnat1	chr4	49447105	49473912	protein_coding	-	/	0	NA	NA	NA	k
ENSMUSG00000070990.3	Foxe1	chr4	46343609	46346412	protein_coding	+	/	0	NA	NA	NA	k
ENSMUSG00000071000.4	Or13c7	chr4	43851565	43857595	protein_coding	+	/	0	NA	NA	NA	k
ENSMUSG00000071001.5	Hrct1	chr4	43727188	43728639	protein_coding	+	/	0	NA	NA	NA	k
ENSMUSG00000071015.3	Gm136	chr4	34743784	34756263	protein_coding	-	/	0	NA	NA	NA	k
ENSMUSG00000071019.12	Sdr16c6	chr4	4055929	4077522	protein_coding	-	/	0	NA	NA	NA	k
ENSMUSG00000073680.3	Tmem88b	chr4	155866048	155870331	protein_coding	-	/	0	NA	NA	NA	k
ENSMUSG00000073721.7	Pramel15	chr4	144099330	144104530	protein_coding	-	/	0	NA	NA	NA	k
ENSMUSG00000073723.12	Pramel61	chr4	143826450	143835917	protein_coding	+	/	0	NA	NA	NA	k
ENSMUSG00000073724.14	Pramel4	chr4	143785696	143795897	protein_coding	+	/	0	NA	NA	NA	k
ENSMUSG00000073747.3	Zpld2	chr4	133918115	133930315	protein_coding	-	/	0	NA	NA	NA	k
ENSMUSG00000073764.3	Gm12888	chr4	121173513	121182114	protein_coding	-	/	0	NA	NA	NA	k
ENSMUSG00000073768.4	Or10ak16	chr4	118745794	118756794	protein_coding	+	/	0	NA	NA	NA	k
ENSMUSG00000073769.5	Or10ak9	chr4	118721846	118728904	protein_coding	+	/	0	NA	NA	NA	k
ENSMUSG00000073774.3	Kncn	chr4	115741597	115746723	protein_coding	+	/	0	NA	NA	NA	k
ENSMUSG00000073794.4	I0C0044D17Rik	chr4	98706712	98712077	protein_coding	-	/	0	NA	NA	NA	k
ENSMUSG00000073811.5	Ifna12	chr4	88520817	88521613	protein_coding	-	/	0	NA	NA	NA	k
ENSMUSG00000073830.12	Mup14	chr4	61256022	61259999	protein_coding	-	/	0	NA	NA	NA	k
ENSMUSG00000073834.11	Mup11	chr4	60614465	60618410	protein_coding	-	/	0	NA	NA	NA	k
ENSMUSG00000073842.11	Mup7	chr4	60066469	60070475	protein_coding	-	/	0	NA	NA	NA	k
ENSMUSG00000073876.4	Il11ra3	chr4	42158842	42168603	protein_coding	-	/	0	NA	NA	NA	k
ENSMUSG00000073877.11	Ccl27al	chr4	42153436	42158839	protein_coding	+	/	0	NA	NA	NA	k
ENSMUSG00000073878.4	Ccl21f	chr4	42114817	42115917	protein_coding	+	/	0	NA	NA	NA	k
ENSMUSG00000073988.14	Ttpa	chr4	20007938	20030785	protein_coding	+	/	0	NA	NA	NA	k
ENSMUSG00000073991.6	Cnbd1	chr4	18767980	19122565	protein_coding	-	/	0	NA	NA	NA	k
ENSMUSG00000076436.2	Oxct2a	chr4	123215668	123217427	protein_coding	-	/	0	NA	NA	NA	k
ENSMUSG00000076438.6	Oxct2b	chr4	123010059	123011793	protein_coding	+	/	0	NA	NA	NA	k
ENSMUSG00000078234.7	Klhdc7a	chr4	139687531	139695337	protein_coding	-	/	0	NA	NA	NA	k
ENSMUSG00000078235.4	Fam43b	chr4	138121403	138123839	protein_coding	-	/	0	NA	NA	NA	k
ENSMUSG00000078354.2	Ifna2	chr4	88601118	88602149	protein_coding	-	/	0	NA	NA	NA	k
ENSMUSG00000078355.2	Ifna16	chr4	88594152	88595161	protein_coding	-	/	0	NA	NA	NA	k
ENSMUSG00000078365.6	Mos	chr4	3870657	3872105	protein_coding	-	/	0	NA	NA	NA	k
ENSMUSG00000078487.10	Ankrd65	chr4	155874896	155877659	protein_coding	+	/	0	NA	NA	NA	k
ENSMUSG00000078497.10	Zfp978	chr4	147445760	147475461	protein_coding	+	/	0	NA	NA	NA	k
ENSMUSG00000078498.6	Zfp988	chr4	147390131	147418191	protein_coding	+	/	0	NA	NA	NA	k
ENSMUSG00000078500.4	Zfp986	chr4	145595364	145626545	protein_coding	+	/	0	NA	NA	NA	k
ENSMUSG00000078503.10	Zfp990	chr4	145237329	145265758	protein_coding	+	/	0	NA	NA	NA	k
ENSMUSG00000078504.3	Aadacl4fm5	chr4	144503774	144513153	protein_coding	-	/	0	NA	NA	NA	k
ENSMUSG00000078505.2	Aadacl4fm4	chr4	144396507	144412938	protein_coding	-	/	0	NA	NA	NA	k
ENSMUSG00000078506.2	Aadacl4fm2	chr4	144281570	144291704	protein_coding	-	/	0	NA	NA	NA	k
ENSMUSG00000078507.2	Aadacl3	chr4	144180341	144190326	protein_coding	-	/	0	NA	NA	NA	k
ENSMUSG00000078508.3	Pramel30	chr4	144053558	144060035	protein_coding	+	/	0	NA	NA	NA	k
ENSMUSG00000078509.3	Pramel14	chr4	143717689	143724200	protein_coding	-	/	0	NA	NA	NA	k
ENSMUSG00000078510.5	Pramel28	chr4	143690699	143693520	protein_coding	-	/	0	NA	NA	NA	k
ENSMUSG00000078511.5	Pramel16	chr4	143675150	143681269	protein_coding	-	/	0	NA	NA	NA	k
ENSMUSG00000078512.10	Pramel11	chr4	143621443	143626943	protein_coding	-	/	0	NA	NA	NA	k
ENSMUSG00000078513.4	Pramel22	chr4	143380330	143387210	protein_coding	-	/	0	NA	NA	NA	k
ENSMUSG00000078518.2	Gm13030	chr4	138598303	138601275	protein_coding	-	/	0	NA	NA	NA	k
ENSMUSG00000078520.4	Cela3a	chr4	137128865	137137102	protein_coding	-	/	0	NA	NA	NA	k
ENSMUSG00000078575.3	Gm12887	chr4	121471468	121479300	protein_coding	-	/	0	NA	NA	NA	k
ENSMUSG00000078576.2	Gm12886	chr4	121271932	121280296	protein_coding	-	/	0	NA	NA	NA	k
ENSMUSG00000078577.4	Tmco2	chr4	120962848	120966423	protein_coding	-	/	0	NA	NA	NA	k
ENSMUSG00000078593.3	P3r3urf	chr4	116030569	116031487	protein_coding	+	/	0	NA	NA	NA	k
ENSMUSG00000078597.3	Cyp4a12b	chr4	115268821	115296231	protein_coding	+	/	0	NA	NA	NA	k
ENSMUSG00000078598.12	Skint5	chr4	113335088	113856700	protein_coding	-	/	0	NA	NA	NA	k
ENSMUSG00000078599.10	Skint8	chr4	111776589	111807555	protein_coding	+	/	0	NA	NA	NA	k
ENSMUSG00000078625.12	Prame62	chr4	101843823	101847250	protein_coding	+	/	0	NA	NA	NA	k
ENSMUSG00000078626.3	Gm12790	chr4	101824650	101838246	protein_coding	-	/	0	NA	NA	NA	k
ENSMUSG00000078639.2	Gm12695	chr4	96611884	96673423	protein_coding	-	/	0	NA	NA	NA	k
ENSMUSG00000078672.3	Mup20	chr4	61968471	61972395	protein_coding	-	/	0	NA	NA	NA	k
ENSMUSG00000078673.11	Mup19	chr4	61696561	61700506	protein_coding	-	/	0	NA	NA	NA	k
ENSMUSG00000078674.3	Mup18	chr4	61588414	61592373	protein_coding	-	/	0	NA	NA	NA	k
ENSMUSG00000078675.10	Mup16	chr4	61433829	61437768	protein_coding	-	/	0	NA	NA	NA	k
ENSMUSG00000078680.4	Mup10	chr4	60534259	60538198	protein_coding	-	/	0	NA	NA	NA	k
ENSMUSG00000078683.10	Mup1	chr4	60454011	60457959	protein_coding	-	/	0	NA	NA	NA	k
ENSMUSG00000078686.12	Mup9	chr4	60374045	60377951	protein_coding	-	/	0	NA	NA	NA	k
ENSMUSG00000078687.10	Mup8	chr4	60218621	60222599	protein_coding	-	/	0	NA	NA	NA	k
ENSMUSG00000078688.12	Mup2	chr4	60135932	60154289	protein_coding	-	/	0	NA	NA	NA	k
ENSMUSG00000078689.9	Mup6	chr4	59964294	60007274	protein_coding	+	/	0	NA	NA	NA	k
ENSMUSG00000078721.2	Spata31f1a	chr4	42848071	42853888	protein_coding	-	/	0	NA	NA	NA	k
ENSMUSG00000078722.4	Spata31f1e	chr4	42791098	42856771	protein_coding	-	/	0	NA	NA	NA	k
ENSMUSG00000078735.5	Il11ra2	chr4	42656001	42665763	protein_coding	-	/	0	NA	NA	NA	k
ENSMUSG00000078746.3	Spata31f1d	chr4	41966058	41971856	protein_coding	+	/	0	NA	NA	NA	k
ENSMUSG00000078747.10	Gm20878	chr4	41941572	41943124	protein_coding	+	/	0	NA	NA	NA	k
ENSMUSG00000081225.4	Cyp2j12	chr4	95987555	96029389	protein_coding	-	/	0	NA	NA	NA	k
ENSMUSG00000081362.4	Cyp2j7	chr4	96083434	96124896	protein_coding	-	/	0	NA	NA	NA	k
ENSMUSG00000082216.6	Or13c9	chr4	52935430	52936381	protein_coding	-	/	0	NA	NA	NA	k
ENSMUSG00000082932.4	Cyp2j8	chr4	96332833	96395623	protein_coding	-	/	0	NA	NA	NA	k
ENSMUSG00000083138.4	Cyp4a29	chr4	115099281	115111754	protein_coding	+	/	0	NA	NA	NA	k
ENSMUSG00000084346.5	Cyp4a30b	chr4	115309801	115328259	protein_coding	+	/	0	NA	NA	NA	k
ENSMUSG00000084782.3	Tex53	chr4	63515138	63523498	protein_coding	-	/	0	NA	NA	NA	k
ENSMUSG00000085549.8	1700047F07Rik	chr4	107546898	107616182	protein_coding	+	/	0	NA	NA	NA	k
ENSMUSG00000085933.5	Tmem61	chr4	106356010	106397743	protein_coding	-	/	0	NA	NA	NA	k
ENSMUSG00000086147.3	Zfp989	chr4	147056433	147075212	protein_coding	+	/	0	NA	NA	NA	k
ENSMUSG00000087166.10	L1td1	chr4	98614971	98626717	protein_coding	+	/	0	NA	NA	NA	k
ENSMUSG00000087194.10	Skint6	chr4	112661813	113144170	protein_coding	-	/	0	NA	NA	NA	k
ENSMUSG00000087198.5	Tmem274	chr4	149561835	149568006	protein_coding	+	/	0	NA	NA	NA	k
ENSMUSG00000089717.3	Or13f5	chr4	52814604	52828269	protein_coding	+	/	0	NA	NA	NA	k
ENSMUSG00000089773.8	Skint1	chr4	111863466	111886735	protein_coding	+	/	0	NA	NA	NA	k
ENSMUSG00000089873.9	Mup13	chr4	61180306	61184285	protein_coding	-	/	0	NA	NA	NA	k
ENSMUSG00000089945.14	Pakap	chr4	57568179	57896982	protein_coding	+	/	0	NA	NA	NA	k
ENSMUSG00000090053.10	Pakap	chr4	57434247	57712016	protein_coding	+	/	0	NA	NA	NA	k
ENSMUSG00000090125.4	Pou3f1	chr4	124550600	124554448	protein_coding	+	/	0	NA	NA	NA	k
ENSMUSG00000093962.8	Msantd5f9	chr4	73834965	73838997	protein_coding	-	/	0	NA	NA	NA	k
ENSMUSG00000093996.3	Spata31f1c	chr4	42318272	42324068	protein_coding	+	/	0	NA	NA	NA	k
ENSMUSG00000094035.4	Ldlrad2	chr4	137298187	137309415	protein_coding	-	/	0	NA	NA	NA	k
ENSMUSG00000094065.2	Ccl21d	chr4	41903610	41904743	protein_coding	+	/	0	NA	NA	NA	k
ENSMUSG00000094066.2	Spata31f1b	chr4	42522580	42528175	protein_coding	-	/	0	NA	NA	NA	k
ENSMUSG00000094116.2	Msantd5f5	chr4	73541221	73545264	protein_coding	+	/	0	NA	NA	NA	k
ENSMUSG00000094271.2	Gm13290	chr4	88692071	88693038	protein_coding	+	/	0	NA	NA	NA	k
ENSMUSG00000094439.2	Gm21969	chr4	139330497	139390002	protein_coding	+	/	0	NA	NA	NA	k
ENSMUSG00000094618.2	Gm13271	chr4	88673105	88673653	protein_coding	+	/	0	NA	NA	NA	k
ENSMUSG00000094648.2	Gm13287	chr4	88721491	88722039	protein_coding	+	/	0	NA	NA	NA	k
ENSMUSG00000094695.3	Gm21953	chr4	42293921	42294859	protein_coding	+	/	0	NA	NA	NA	k
ENSMUSG00000094793.2	Mup12	chr4	60693382	60697325	protein_coding	-	/	0	NA	NA	NA	k
ENSMUSG00000095048.9	Msantd5f2	chr4	73586591	73590633	protein_coding	+	/	0	NA	NA	NA	k
ENSMUSG00000095101.3	Gm13285	chr4	88717902	88719363	protein_coding	+	/	0	NA	NA	NA	k
ENSMUSG00000095139.3	Pou3f2	chr4	22482780	22488366	protein_coding	-	/	0	NA	NA	NA	k
ENSMUSG00000095218.4	Or10ak14	chr4	118609172	118615934	protein_coding	-	/	0	NA	NA	NA	k
ENSMUSG00000095234.3	Gm21586	chr4	42438970	42439970	protein_coding	+	/	0	NA	NA	NA	k
ENSMUSG00000095270.2	Ifna9	chr4	88510050	88510622	protein_coding	-	/	0	NA	NA	NA	k
ENSMUSG00000095341.2	Msantd5f1	chr4	73601753	73605795	protein_coding	+	/	0	NA	NA	NA	k
ENSMUSG00000095409.2	Gm13043	chr4	143237913	143244401	protein_coding	+	/	0	NA	NA	NA	k
ENSMUSG00000095498.2	Ifna1	chr4	88768324	88768893	protein_coding	+	/	0	NA	NA	NA	k
ENSMUSG00000095675.3	Ccl21b	chr4	42255693	42256825	protein_coding	+	/	0	NA	NA	NA	k
ENSMUSG00000095896.2	Ifna14	chr4	88489466	88490035	protein_coding	-	/	0	NA	NA	NA	k
ENSMUSG00000095935.3	Msantd5f3	chr4	73571483	73575528	protein_coding	+	/	0	NA	NA	NA	k
ENSMUSG00000096011.2	Ifna15	chr4	88475910	88476482	protein_coding	-	/	0	NA	NA	NA	k
ENSMUSG00000096154.4	Gm13057	chr4	143278302	143284804	protein_coding	+	/	0	NA	NA	NA	k
ENSMUSG00000096333.8	Msantd5f10	chr4	73820144	73824190	protein_coding	-	/	0	NA	NA	NA	k
ENSMUSG00000096530.8	Msantd5f7	chr4	73790456	73794503	protein_coding	-	/	0	NA	NA	NA	k
ENSMUSG00000096582.2	Gm13289	chr4	88695159	88695707	protein_coding	+	/	0	NA	NA	NA	k
ENSMUSG00000096591.2	Gm13272	chr4	88698087	88698897	protein_coding	+	/	0	NA	NA	NA	k
ENSMUSG00000096596.3	Ccl21e	chr4	42612121	42613253	protein_coding	+	/	0	NA	NA	NA	k
ENSMUSG00000096674.2	Mup15	chr4	61354027	61357980	protein_coding	-	/	0	NA	NA	NA	k
ENSMUSG00000096682.2	Ifna5	chr4	88753762	88754331	protein_coding	+	/	0	NA	NA	NA	k
ENSMUSG00000096688.2	Mup17	chr4	61510166	61514108	protein_coding	-	/	0	NA	NA	NA	k
ENSMUSG00000096700.2	Msantd5f4	chr4	73556358	73560398	protein_coding	+	/	0	NA	NA	NA	k
ENSMUSG00000096705.2	Or10ak8	chr4	118773721	118774662	protein_coding	-	/	0	NA	NA	NA	k
ENSMUSG00000096750.8	Msantd5f8	chr4	73805303	73809349	protein_coding	-	/	0	NA	NA	NA	k
ENSMUSG00000096826.3	Ccl27b	chr4	42655251	42655998	protein_coding	+	/	0	NA	NA	NA	k
ENSMUSG00000096854.2	Ifnz	chr4	88700368	88701829	protein_coding	+	/	0	NA	NA	NA	k
ENSMUSG00000099420.2	Gm13279	chr4	88715634	88716182	protein_coding	+	/	0	NA	NA	NA	k
ENSMUSG00000099518.2	Gm13275	chr4	88712724	88713272	protein_coding	+	/	0	NA	NA	NA	k
ENSMUSG00000099545.2	Gm13276	chr4	88703946	88704494	protein_coding	+	/	0	NA	NA	NA	k
ENSMUSG00000100079.2	Ifnab	chr4	88608539	88609596	protein_coding	-	/	0	NA	NA	NA	k
ENSMUSG00000100234.2	Gm13277	chr4	88706869	88707417	protein_coding	+	/	0	NA	NA	NA	k
ENSMUSG00000100505.2	Gm13283	chr4	88678356	88679818	protein_coding	+	/	0	NA	NA	NA	k
ENSMUSG00000100549.2	Ifna11	chr4	88738196	88738768	protein_coding	+	/	0	NA	NA	NA	k
ENSMUSG00000100713.2	Ifna7	chr4	88734465	88735037	protein_coding	+	/	0	NA	NA	NA	k
ENSMUSG00000101163.2	Gm13278	chr4	88709787	88710335	protein_coding	+	/	0	NA	NA	NA	k
ENSMUSG00000101252.2	Ifna6	chr4	88745653	88746222	protein_coding	+	/	0	NA	NA	NA	k
ENSMUSG00000108398.2	Gm30191	chr4	133974246	133977353	protein_coding	+	/	0	NA	NA	NA	k
ENSMUSG00000110067.3	6330411D24Rik	chr4	142325011	142801409	protein_coding	-	/	0	NA	NA	NA	k
ENSMUSG00000110439.2	Mup22	chr4	60773588	60777462	protein_coding	-	/	0	NA	NA	NA	k
ENSMUSG00000110947.2	Or10ak11	chr4	118684856	118693476	protein_coding	-	/	0	NA	NA	NA	k
ENSMUSG00000110970.3	Or13c7b	chr4	43820132	43823895	protein_coding	-	/	0	NA	NA	NA	k
ENSMUSG00000111159.2	Or10ak13	chr4	118638833	118639783	protein_coding	-	/	0	NA	NA	NA	k
ENSMUSG00000111259.3	Or10ak7	chr4	118787268	118795809	protein_coding	-	/	0	NA	NA	NA	k
ENSMUSG00000111338.2	Or13c7e-ps1	chr4	43781366	43782328	protein_coding	-	/	0	NA	NA	NA	k
ENSMUSG00000111410.2	Gm49337	chr4	116030581	116157038	protein_coding	+	/	0	NA	NA	NA	k
ENSMUSG00000115072.2	Vmn1r2	chr4	3167320	3173006	protein_coding	+	/	0	NA	NA	NA	k
ENSMUSG00000115115.2	Gm55960	chr4	119922193	119951170	protein_coding	+	/	0	NA	NA	NA	k
ENSMUSG00000115466.2	Vmn1r3	chr4	3184348	3185358	protein_coding	-	/	0	NA	NA	NA	k
ENSMUSG00000121582.1	ENSMUSG00000121582	chr4	137486016	137493737	protein_coding	-	/	0	NA	NA	NA	k
ENSMUSG00000121585.1	Gm38423	chr4	73526116	73530161	protein_coding	+	/	0	NA	NA	NA	k
ENSMUSG00000121910.1	ENSMUSG00000121910	chr4	136267674	136267721	protein_coding	+	/	0	NA	NA	NA	k
ENSMUSG00000033872.7	Best4-ps	chr4	117002454	117005834	transcribed_unitary_pseudogene	+	/	0	NA	NA	NA	k
ENSMUSG00000044377.4	Gm13080	chr4	143338228	143338647	processed_pseudogene	-	/	0	NA	NA	NA	k
ENSMUSG00000046341.6	Gm11223	chr4	69843867	69844316	transcribed_processed_pseudogene	-	/	0	NA	NA	NA	k
ENSMUSG00000052912.9	Smarca5-ps	chr4	145190868	145193990	transcribed_processed_pseudogene	+	/	0	NA	NA	NA	k
ENSMUSG00000059195.11	Gm12715	chr4	103420599	103421726	transcribed_processed_pseudogene	+	/	0	NA	NA	NA	k
ENSMUSG00000060989.9	Gm11847	chr4	12232833	12233951	transcribed_processed_pseudogene	+	/	0	NA	NA	NA	k
ENSMUSG00000061619.4	Vma21-ps	chr4	52496939	52497244	processed_pseudogene	-	/	0	NA	NA	NA	k
ENSMUSG00000064410.2	Gm22247	chr4	46495155	46495285	snoRNA	+	/	0	NA	NA	NA	k
ENSMUSG00000064476.4	Gm23405	chr4	151049192	151049351	snRNA	+	/	0	NA	NA	NA	k
ENSMUSG00000064595.2	Gm22300	chr4	56913642	56913767	snoRNA	+	/	0	NA	NA	NA	k
ENSMUSG00000064604.3	Snora44	chr4	132037252	132037380	snoRNA	+	/	0	NA	NA	NA	k
ENSMUSG00000064606.3	Gm25899	chr4	83445865	83446005	snRNA	-	/	0	NA	NA	NA	k
ENSMUSG00000064613.3	Gm24621	chr4	129352144	129352283	snRNA	+	/	0	NA	NA	NA	k
ENSMUSG00000064619.2	Gm23975	chr4	16861689	16861794	snRNA	-	/	0	NA	NA	NA	k
ENSMUSG00000064687.3	Gm25811	chr4	85961631	85961731	snRNA	-	/	0	NA	NA	NA	k
ENSMUSG00000064698.2	Gm24152	chr4	9695645	9695807	snRNA	-	/	0	NA	NA	NA	k
ENSMUSG00000064739.3	Gm23055	chr4	132169345	132169438	snRNA	+	/	0	NA	NA	NA	k
ENSMUSG00000064751.3	Gm26330	chr4	117012383	117012486	snoRNA	-	/	0	NA	NA	NA	k
ENSMUSG00000064762.3	Gm23738	chr4	68100769	68100939	snRNA	+	/	0	NA	NA	NA	k
ENSMUSG00000064782.2	Gm22685	chr4	49289298	49289403	snRNA	+	/	0	NA	NA	NA	k
ENSMUSG00000064850.3	Gm23443	chr4	93433387	93433514	snoRNA	-	/	0	NA	NA	NA	k
ENSMUSG00000064883.3	Gm24203	chr4	98163962	98164075	misc_RNA	+	/	0	NA	NA	NA	k
ENSMUSG00000064923.2	Gm22042	chr4	51812483	51812647	snRNA	-	/	0	NA	NA	NA	k
ENSMUSG00000064949.3	Snora61	chr4	132037551	132037680	snoRNA	+	/	0	NA	NA	NA	k
ENSMUSG00000065040.2	Gm24977	chr4	25566660	25566822	snRNA	-	/	0	NA	NA	NA	k
ENSMUSG00000065047.3	Gm24045	chr4	114845161	114845258	misc_RNA	+	/	0	NA	NA	NA	k
ENSMUSG00000065048.4	Gm24042	chr4	25819671	25819773	snRNA	-	/	0	NA	NA	NA	k
ENSMUSG00000065053.2	Gm25705	chr4	31174909	31175012	snRNA	-	/	0	NA	NA	NA	k
ENSMUSG00000065097.3	Snora16a	chr4	132036776	132036911	snoRNA	+	/	0	NA	NA	NA	k
ENSMUSG00000065151.3	Gm25480	chr4	66462298	66462430	snoRNA	+	/	0	NA	NA	NA	k
ENSMUSG00000065185.3	Gm25137	chr4	116531350	116531459	snRNA	+	/	0	NA	NA	NA	k
ENSMUSG00000065196.3	Snord85	chr4	130476945	130477017	snoRNA	+	/	0	NA	NA	NA	k
ENSMUSG00000065279.3	Gm25124	chr4	101128340	101128503	snRNA	+	/	0	NA	NA	NA	k
ENSMUSG00000065322.2	Gm22055	chr4	45548743	45548849	snRNA	+	/	0	NA	NA	NA	k
ENSMUSG00000065344.2	Gm25581	chr4	39259631	39259794	snRNA	-	/	0	NA	NA	NA	k
ENSMUSG00000065400.3	Mir200a	chr4	156139353	156139442	miRNA	-	/	0	NA	NA	NA	k
ENSMUSG00000065408.3	Mir31	chr4	88828794	88828899	miRNA	-	/	0	NA	NA	NA	k
ENSMUSG00000065427.3	Mir429	chr4	156138362	156138444	miRNA	-	/	0	NA	NA	NA	k
ENSMUSG00000065451.3	Mir101a	chr4	101204142	101204224	miRNA	-	/	0	NA	NA	NA	k
ENSMUSG00000065452.2	Mir207	chr4	40722917	40722995	miRNA	+	/	0	NA	NA	NA	k
ENSMUSG00000065490.3	Mir30c-1	chr4	120626731	120626819	miRNA	-	/	0	NA	NA	NA	k
ENSMUSG00000065493.3	Mir34a	chr4	150152911	150153012	miRNA	+	/	0	NA	NA	NA	k
ENSMUSG00000065544.2	Mir32	chr4	56895229	56895298	miRNA	-	/	0	NA	NA	NA	k
ENSMUSG00000065549.5	Mir200b	chr4	156140138	156140207	miRNA	-	/	0	NA	NA	NA	k
ENSMUSG00000065623.3	Gm24762	chr4	132274415	132274518	snRNA	-	/	0	NA	NA	NA	k
ENSMUSG00000065680.4	Snord38a	chr4	117011711	117011781	snoRNA	-	/	0	NA	NA	NA	k
ENSMUSG00000065745.4	Gm25004	chr4	95412281	95412441	snRNA	+	/	0	NA	NA	NA	k
ENSMUSG00000065768.3	Gm23845	chr4	129789366	129789517	snRNA	+	/	0	NA	NA	NA	k
ENSMUSG00000065815.3	Gm24697	chr4	69028908	69029014	snRNA	+	/	0	NA	NA	NA	k
ENSMUSG00000065887.2	n-R5s185	chr4	53860652	53860770	rRNA	+	/	0	NA	NA	NA	k
ENSMUSG00000070077.4	Mir491	chr4	88040277	88040362	miRNA	+	/	0	NA	NA	NA	k
ENSMUSG00000070102.3	Mir455	chr4	63175088	63175169	miRNA	+	/	0	NA	NA	NA	k
ENSMUSG00000070834.6	Gm13015	chr4	117006120	117006323	transcribed_processed_pseudogene	+	/	0	NA	NA	NA	k
ENSMUSG00000073789.3	Gm10577	chr4	100876348	100877894	TEC	-	/	0	NA	NA	NA	k
ENSMUSG00000073797.6	Gm12650	chr4	93690570	93690827	processed_pseudogene	+	/	0	NA	NA	NA	k
ENSMUSG00000073835.6	Mup-ps12	chr4	61370481	61373189	transcribed_unprocessed_pseudogene	+	/	0	NA	NA	NA	k
ENSMUSG00000073840.7	Mup-ps2	chr4	60155274	60157966	transcribed_unprocessed_pseudogene	+	/	0	NA	NA	NA	k
ENSMUSG00000073879.5	Gm54215	chr4	42236859	42239182	unprocessed_pseudogene	+	/	0	NA	NA	NA	k
ENSMUSG00000075390.6	Rpl36-ps8	chr4	116697104	116697418	transcribed_processed_pseudogene	-	/	0	NA	NA	NA	k
ENSMUSG00000075958.2	Gm23423	chr4	9210003	9210108	snRNA	+	/	0	NA	NA	NA	k
ENSMUSG00000076119.3	Mir698	chr4	124637574	124637682	miRNA	+	/	0	NA	NA	NA	k
ENSMUSG00000076123.3	Mir700	chr4	135143866	135143944	miRNA	-	/	0	NA	NA	NA	k
ENSMUSG00000076444.3	Mir761	chr4	108874852	108874927	miRNA	+	/	0	NA	NA	NA	k
ENSMUSG00000077161.4	Gm24117	chr4	62730665	62730797	snoRNA	+	/	0	NA	NA	NA	k
ENSMUSG00000077214.3	Gm23950	chr4	64362967	64363095	snoRNA	+	/	0	NA	NA	NA	k
ENSMUSG00000077260.3	Gm24869	chr4	102594009	102594136	snoRNA	+	/	0	NA	NA	NA	k
ENSMUSG00000077293.2	Gm24125	chr4	3857477	3857613	snoRNA	-	/	0	NA	NA	NA	k
ENSMUSG00000077302.2	Gm22473	chr4	6634164	6634295	snoRNA	-	/	0	NA	NA	NA	k
ENSMUSG00000077312.3	Gm24170	chr4	73507319	73507451	snoRNA	-	/	0	NA	NA	NA	k
ENSMUSG00000077323.3	Rnu11	chr4	131997391	131997524	snRNA	-	/	0	NA	NA	NA	k
ENSMUSG00000077327.3	Gm25938	chr4	144492197	144492362	snRNA	-	/	0	NA	NA	NA	k
ENSMUSG00000077381.3	Gm22660	chr4	130585062	130585191	snoRNA	-	/	0	NA	NA	NA	k
ENSMUSG00000077392.2	Gm24337	chr4	5687677	5687802	snoRNA	-	/	0	NA	NA	NA	k
ENSMUSG00000077397.2	Gm24341	chr4	33681367	33681491	snoRNA	-	/	0	NA	NA	NA	k
ENSMUSG00000077403.3	Gm25419	chr4	55299655	55299845	snoRNA	-	/	0	NA	NA	NA	k
ENSMUSG00000077417.2	Gm23746	chr4	48896499	48896623	snoRNA	+	/	0	NA	NA	NA	k
ENSMUSG00000077418.2	Gm23745	chr4	53905696	53905820	snoRNA	+	/	0	NA	NA	NA	k
ENSMUSG00000077504.3	Gm24234	chr4	63549919	63550025	snRNA	-	/	0	NA	NA	NA	k
ENSMUSG00000077514.3	Gm25877	chr4	103443469	103443597	snoRNA	-	/	0	NA	NA	NA	k
ENSMUSG00000077519.3	Gm25880	chr4	153960841	153960972	snoRNA	+	/	0	NA	NA	NA	k
ENSMUSG00000077521.2	Gm25378	chr4	28365316	28365444	snoRNA	+	/	0	NA	NA	NA	k
ENSMUSG00000077552.2	Gm23709	chr4	43136499	43136628	snoRNA	-	/	0	NA	NA	NA	k
ENSMUSG00000077561.2	Gm24607	chr4	22396570	22396702	snoRNA	+	/	0	NA	NA	NA	k
ENSMUSG00000077587.2	Gm24376	chr4	44412469	44412595	snoRNA	-	/	0	NA	NA	NA	k
ENSMUSG00000077597.4	Gm26017	chr4	86427389	86427462	snRNA	+	/	0	NA	NA	NA	k
ENSMUSG00000077607.3	Gm25803	chr4	81256511	81256641	snoRNA	-	/	0	NA	NA	NA	k
ENSMUSG00000077624.3	Gm23834	chr4	136752995	136753123	snoRNA	+	/	0	NA	NA	NA	k
ENSMUSG00000077635.2	Gm22150	chr4	55469025	55469159	snoRNA	-	/	0	NA	NA	NA	k
ENSMUSG00000077663.2	Gm26144	chr4	56678904	56679035	snoRNA	-	/	0	NA	NA	NA	k
ENSMUSG00000077677.3	Gm24468	chr4	101043961	101044064	snRNA	+	/	0	NA	NA	NA	k
ENSMUSG00000077687.3	Gm22497	chr4	109394236	109394366	snoRNA	+	/	0	NA	NA	NA	k
ENSMUSG00000077701.2	Gm24068	chr4	14079809	14079940	snoRNA	-	/	0	NA	NA	NA	k
ENSMUSG00000077738.2	Gm23607	chr4	39295463	39295588	snoRNA	+	/	0	NA	NA	NA	k
ENSMUSG00000077780.3	Gm24161	chr4	126711809	126711938	snoRNA	-	/	0	NA	NA	NA	k
ENSMUSG00000077851.2	Mir876	chr4	36645373	36645453	miRNA	-	/	0	NA	NA	NA	k
ENSMUSG00000077921.3	Mir872	chr4	94553394	94553474	miRNA	+	/	0	NA	NA	NA	k
ENSMUSG00000078057.2	Mir873a	chr4	36668510	36668586	miRNA	-	/	0	NA	NA	NA	k
ENSMUSG00000078238.5	Gm12854	chr4	115924465	115924761	transcribed_processed_pseudogene	+	/	0	NA	NA	NA	k
ENSMUSG00000078480.4	Mrpl48-ps	chr4	88517412	88518047	processed_pseudogene	-	/	0	NA	NA	NA	k
ENSMUSG00000078685.7	Mup-ps4	chr4	60393361	60396063	transcribed_unprocessed_pseudogene	+	/	0	NA	NA	NA	k
ENSMUSG00000079962.3	Gm12643	chr4	90926137	90926510	processed_pseudogene	+	/	0	NA	NA	NA	k
ENSMUSG00000079993.3	Gm11799	chr4	8166894	8167353	processed_pseudogene	-	/	0	NA	NA	NA	k
ENSMUSG00000079998.3	Gm12947	chr4	127302172	127302591	processed_pseudogene	-	/	0	NA	NA	NA	k
ENSMUSG00000080057.3	Gm12378	chr4	37970874	37972334	transcribed_processed_pseudogene	+	/	0	NA	NA	NA	k
ENSMUSG00000080065.3	Gm11864	chr4	16390445	16391664	processed_pseudogene	-	/	0	NA	NA	NA	k
ENSMUSG00000080142.3	Gm12838	chr4	115310989	115311313	processed_pseudogene	-	/	0	NA	NA	NA	k
ENSMUSG00000080175.3	Tpm3-rs2	chr4	27996583	27996905	processed_pseudogene	-	/	0	NA	NA	NA	k
ENSMUSG00000080222.3	Gm11486	chr4	73333538	73336927	unprocessed_pseudogene	-	/	0	NA	NA	NA	k
ENSMUSG00000080303.3	Gm12419	chr4	84841791	84842426	processed_pseudogene	-	/	0	NA	NA	NA	k
ENSMUSG00000080615.3	Snord99	chr4	132038002	132038075	snoRNA	+	/	0	NA	NA	NA	k
ENSMUSG00000080696.2	Gm12825	chr4	113953587	113954598	unprocessed_pseudogene	-	/	0	NA	NA	NA	k
ENSMUSG00000080706.2	Gm12890	chr4	121084298	121084670	processed_pseudogene	-	/	0	NA	NA	NA	k
ENSMUSG00000080708.2	Ccnd3-ps	chr4	139072611	139073491	processed_pseudogene	-	/	0	NA	NA	NA	k
ENSMUSG00000080732.2	Gm13222	chr4	145305606	145305743	processed_pseudogene	+	/	0	NA	NA	NA	k
ENSMUSG00000080744.2	Gm12710	chr4	102960724	102960939	processed_pseudogene	+	/	0	NA	NA	NA	k
ENSMUSG00000080756.2	Gm12633	chr4	90247859	90249563	processed_pseudogene	-	/	0	NA	NA	NA	k
ENSMUSG00000080762.2	Gm11879	chr4	22704057	22704758	processed_pseudogene	+	/	0	NA	NA	NA	k
ENSMUSG00000080771.2	Gm11925	chr4	30193647	30194181	processed_pseudogene	+	/	0	NA	NA	NA	k
ENSMUSG00000080773.2	Gm12955	chr4	119376323	119377279	processed_pseudogene	-	/	0	NA	NA	NA	k
ENSMUSG00000080780.2	Gm11252	chr4	76311391	76312329	processed_pseudogene	+	/	0	NA	NA	NA	k
ENSMUSG00000080793.2	Cbx3-ps3	chr4	83619321	83620273	processed_pseudogene	+	/	0	NA	NA	NA	k
ENSMUSG00000080803.2	Gm12683	chr4	99408289	99408703	processed_pseudogene	-	/	0	NA	NA	NA	k
ENSMUSG00000080805.2	Gm11219	chr4	64929467	64929824	processed_pseudogene	+	/	0	NA	NA	NA	k
ENSMUSG00000080806.2	Gm13005	chr4	136947071	136947710	processed_pseudogene	-	/	0	NA	NA	NA	k
ENSMUSG00000080807.2	Gm13117	chr4	154128190	154128880	processed_pseudogene	-	/	0	NA	NA	NA	k
ENSMUSG00000080808.2	Gm12608	chr4	89330454	89332881	processed_pseudogene	-	/	0	NA	NA	NA	k
ENSMUSG00000080815.2	Hmgb1-rs18	chr4	67436543	67437169	processed_pseudogene	-	/	0	NA	NA	NA	k
ENSMUSG00000080816.2	Gm12447	chr4	46327296	46327765	processed_pseudogene	+	/	0	NA	NA	NA	k
ENSMUSG00000080831.2	Gm12529	chr4	59532747	59533014	processed_pseudogene	+	/	0	NA	NA	NA	k
ENSMUSG00000080850.2	Gm12439	chr4	48675156	48675520	processed_pseudogene	+	/	0	NA	NA	NA	k
ENSMUSG00000080857.2	Gm12859	chr4	118347979	118354839	processed_pseudogene	-	/	0	NA	NA	NA	k
ENSMUSG00000080869.2	Gm11856	chr4	15486366	15486790	processed_pseudogene	+	/	0	NA	NA	NA	k
ENSMUSG00000080871.2	Gm12875	chr4	122534139	122542119	unprocessed_pseudogene	-	/	0	NA	NA	NA	k
ENSMUSG00000080884.2	Cyp2j7-ps3	chr4	96039890	96040095	unprocessed_pseudogene	-	/	0	NA	NA	NA	k
ENSMUSG00000080911.2	Gm11918	chr4	29125946	29126124	processed_pseudogene	+	/	0	NA	NA	NA	k
ENSMUSG00000080913.2	Gm12719	chr4	103796498	103796738	processed_pseudogene	-	/	0	NA	NA	NA	k
ENSMUSG00000080916.4	Gm12463	chr4	44752277	44753125	transcribed_processed_pseudogene	-	/	0	NA	NA	NA	k
ENSMUSG00000080919.2	Gm11854	chr4	18471669	18472114	processed_pseudogene	-	/	0	NA	NA	NA	k
ENSMUSG00000080934.2	Gm12931	chr4	124913293	124913616	processed_pseudogene	+	/	0	NA	NA	NA	k
ENSMUSG00000080943.2	Gm13130	chr4	144029531	144031511	unprocessed_pseudogene	-	/	0	NA	NA	NA	k
ENSMUSG00000080944.2	Gm12967	chr4	129655421	129655709	processed_pseudogene	-	/	0	NA	NA	NA	k
ENSMUSG00000080946.2	Gm12985	chr4	133610256	133610438	processed_pseudogene	-	/	0	NA	NA	NA	k
ENSMUSG00000080958.2	Gm11902	chr4	27222135	27222404	processed_pseudogene	-	/	0	NA	NA	NA	k
ENSMUSG00000080961.2	Gm11798	chr4	6260091	6260965	processed_pseudogene	-	/	0	NA	NA	NA	k
ENSMUSG00000080964.2	Ifna-ps1	chr4	88497124	88498811	unprocessed_pseudogene	-	/	0	NA	NA	NA	k
ENSMUSG00000080967.2	Gm12706	chr4	100218559	100219256	processed_pseudogene	-	/	0	NA	NA	NA	k
ENSMUSG00000080969.2	Taf9-ps	chr4	37139107	37139874	processed_pseudogene	-	/	0	NA	NA	NA	k
ENSMUSG00000080993.2	Gm12903	chr4	123796215	123796758	transcribed_processed_pseudogene	+	/	0	NA	NA	NA	k
ENSMUSG00000080997.2	Gm11885	chr4	22006762	22008189	processed_pseudogene	-	/	0	NA	NA	NA	k
ENSMUSG00000081006.2	Cyp4b1-ps1	chr4	115400582	115402261	unprocessed_pseudogene	-	/	0	NA	NA	NA	k
ENSMUSG00000081011.2	Gm11913	chr4	28612326	28612742	processed_pseudogene	+	/	0	NA	NA	NA	k
ENSMUSG00000081025.2	Gm11943	chr4	33001995	33002321	processed_pseudogene	-	/	0	NA	NA	NA	k
ENSMUSG00000081026.2	Gm11855	chr4	15819074	15821370	processed_pseudogene	-	/	0	NA	NA	NA	k
ENSMUSG00000081030.2	Gm12704	chr4	94927399	94927862	processed_pseudogene	-	/	0	NA	NA	NA	k
ENSMUSG00000081045.2	Gm12797	chr4	101741237	101741509	unprocessed_pseudogene	+	/	0	NA	NA	NA	k
ENSMUSG00000081048.2	Gm11760	chr4	73962625	73963420	processed_pseudogene	+	/	0	NA	NA	NA	k
ENSMUSG00000081050.2	Gm12461	chr4	51892893	51894131	processed_pseudogene	+	/	0	NA	NA	NA	k
ENSMUSG00000081053.2	Mup-ps17	chr4	61775558	61776113	unprocessed_pseudogene	-	/	0	NA	NA	NA	k
ENSMUSG00000081063.2	Gm11825	chr4	13606034	13606769	processed_pseudogene	+	/	0	NA	NA	NA	k
ENSMUSG00000081066.2	Gm12817	chr4	112562367	112563433	unprocessed_pseudogene	+	/	0	NA	NA	NA	k
ENSMUSG00000081067.2	Gm12912	chr4	75065846	75067226	processed_pseudogene	+	/	0	NA	NA	NA	k
ENSMUSG00000081068.2	Gm12804	chr4	111147315	111148313	processed_pseudogene	+	/	0	NA	NA	NA	k
ENSMUSG00000081079.2	Gm13059	chr4	141704090	141704654	processed_pseudogene	+	/	0	NA	NA	NA	k
ENSMUSG00000081086.2	Gm9506	chr4	149180840	149181159	processed_pseudogene	+	/	0	NA	NA	NA	k
ENSMUSG00000081096.4	Gm12691	chr4	98034381	98034836	transcribed_processed_pseudogene	-	/	0	NA	NA	NA	k
ENSMUSG00000081110.2	Gm12745	chr4	106632013	106632226	processed_pseudogene	+	/	0	NA	NA	NA	k
ENSMUSG00000081117.2	Gm11233	chr4	71786225	71787214	processed_pseudogene	+	/	0	NA	NA	NA	k
ENSMUSG00000081120.2	Gm12458	chr4	50050909	50051403	processed_pseudogene	-	/	0	NA	NA	NA	k
ENSMUSG00000081127.2	Gm12677	chr4	44313427	44314058	processed_pseudogene	-	/	0	NA	NA	NA	k
ENSMUSG00000081136.2	Gm12990	chr4	135130500	135130967	processed_pseudogene	-	/	0	NA	NA	NA	k
ENSMUSG00000081138.2	Gm12834	chr4	115095951	115098779	processed_pseudogene	-	/	0	NA	NA	NA	k
ENSMUSG00000081148.2	Gm11891	chr4	24423477	24425192	processed_pseudogene	+	/	0	NA	NA	NA	k
ENSMUSG00000081150.2	Gm12684	chr4	99318493	99319491	processed_pseudogene	-	/	0	NA	NA	NA	k
ENSMUSG00000081165.2	Gm11783	chr4	3258349	3259233	transcribed_processed_pseudogene	+	/	0	NA	NA	NA	k
ENSMUSG00000081166.2	Gm12819	chr4	112369937	112378669	unprocessed_pseudogene	+	/	0	NA	NA	NA	k
ENSMUSG00000081169.2	Gm12551	chr4	86545312	86549488	transcribed_unprocessed_pseudogene	-	/	0	NA	NA	NA	k
ENSMUSG00000081170.2	Gm12922	chr4	123603012	123603820	processed_pseudogene	-	/	0	NA	NA	NA	k
ENSMUSG00000081172.2	Gm12849	chr4	115564448	115565500	processed_pseudogene	+	/	0	NA	NA	NA	k
ENSMUSG00000081177.2	Gm12509	chr4	55163008	55163616	processed_pseudogene	+	/	0	NA	NA	NA	k
ENSMUSG00000081184.2	Gm12685	chr4	99306735	99306948	processed_pseudogene	-	/	0	NA	NA	NA	k
ENSMUSG00000081186.2	Gm12578	chr4	58589764	58590180	processed_pseudogene	+	/	0	NA	NA	NA	k
ENSMUSG00000081189.2	Hspd1-ps4	chr4	105993308	105994975	transcribed_processed_pseudogene	-	/	0	NA	NA	NA	k
ENSMUSG00000081206.2	Gm11935	chr4	33452491	33452889	processed_pseudogene	-	/	0	NA	NA	NA	k
ENSMUSG00000081210.2	Gm12933	chr4	126559047	126559918	transcribed_processed_pseudogene	+	/	0	NA	NA	NA	k
ENSMUSG00000081227.2	Gm13082	chr4	143397694	143398254	processed_pseudogene	+	/	0	NA	NA	NA	k
ENSMUSG00000081231.2	Tcp1-ps1	chr4	68219483	68221527	processed_pseudogene	-	/	0	NA	NA	NA	k
ENSMUSG00000081233.2	Gm12857	chr4	118379215	118379806	transcribed_processed_pseudogene	+	/	0	NA	NA	NA	k
ENSMUSG00000081260.2	Gm13149	chr4	147032617	147032955	processed_pseudogene	-	/	0	NA	NA	NA	k
ENSMUSG00000081276.2	Gm13132	chr4	154304998	154305469	processed_pseudogene	+	/	0	NA	NA	NA	k
ENSMUSG00000081279.2	Vmn1r-ps2	chr4	3103759	3104592	unprocessed_pseudogene	-	/	0	NA	NA	NA	k
ENSMUSG00000081290.2	Gm12520	chr4	56162940	56163255	processed_pseudogene	+	/	0	NA	NA	NA	k
ENSMUSG00000081301.2	Gm15951	chr4	147604925	147605324	processed_pseudogene	-	/	0	NA	NA	NA	k
ENSMUSG00000081305.2	Gm12879	chr4	120987315	120988496	processed_pseudogene	+	/	0	NA	NA	NA	k
ENSMUSG00000081319.2	Gm12936	chr4	126478302	126478602	processed_pseudogene	-	/	0	NA	NA	NA	k
ENSMUSG00000081327.2	Gm11819	chr4	13444770	13445141	processed_pseudogene	+	/	0	NA	NA	NA	k
ENSMUSG00000081329.2	Gm12492	chr4	43798896	43800255	processed_pseudogene	-	/	0	NA	NA	NA	k
ENSMUSG00000081330.2	Gm13013	chr4	136034675	136035197	processed_pseudogene	-	/	0	NA	NA	NA	k
ENSMUSG00000081352.2	Gm12389	chr4	40116816	40117233	processed_pseudogene	-	/	0	NA	NA	NA	k
ENSMUSG00000081361.2	Gm11813	chr4	10580812	10581102	processed_pseudogene	+	/	0	NA	NA	NA	k
ENSMUSG00000081369.2	Gm11896	chr4	25538850	25539669	processed_pseudogene	+	/	0	NA	NA	NA	k
ENSMUSG00000081377.2	Gm12877	chr4	122476493	122498687	unprocessed_pseudogene	-	/	0	NA	NA	NA	k
ENSMUSG00000081384.2	Gm12752	chr4	34380171	34380981	processed_pseudogene	-	/	0	NA	NA	NA	k
ENSMUSG00000081388.2	Gm11801	chr4	6539561	6540306	processed_pseudogene	+	/	0	NA	NA	NA	k
ENSMUSG00000081391.2	Gm11765	chr4	81374180	81379969	processed_pseudogene	-	/	0	NA	NA	NA	k
ENSMUSG00000081405.2	Gm13142	chr4	147186784	147188438	processed_pseudogene	+	/	0	NA	NA	NA	k
ENSMUSG00000081423.2	Gm12882	chr4	120971986	120972502	processed_pseudogene	-	/	0	NA	NA	NA	k
ENSMUSG00000081427.2	Gm12382	chr4	38663809	38664730	processed_pseudogene	+	/	0	NA	NA	NA	k
ENSMUSG00000081428.2	Tpt1-ps2	chr4	54564623	54565143	processed_pseudogene	+	/	0	NA	NA	NA	k
ENSMUSG00000081432.2	Gm12593	chr4	59090187	59090929	processed_pseudogene	+	/	0	NA	NA	NA	k
ENSMUSG00000081435.2	Gm11403	chr4	67083716	67084084	processed_pseudogene	+	/	0	NA	NA	NA	k
ENSMUSG00000081437.2	Gm12402	chr4	41132511	41132844	processed_pseudogene	-	/	0	NA	NA	NA	k
ENSMUSG00000081438.2	Gm11254	chr4	74581920	74582572	processed_pseudogene	+	/	0	NA	NA	NA	k
ENSMUSG00000081460.2	Gm13168	chr4	146200129	146200760	transcribed_processed_pseudogene	+	/	0	NA	NA	NA	k
ENSMUSG00000081465.2	Gm12884	chr4	121238626	121238950	processed_pseudogene	+	/	0	NA	NA	NA	k
ENSMUSG00000081474.2	Gm12855	chr4	118648278	118648790	processed_pseudogene	-	/	0	NA	NA	NA	k
ENSMUSG00000081483.2	Gm12445	chr4	46273819	46274840	processed_pseudogene	-	/	0	NA	NA	NA	k
ENSMUSG00000081490.2	Gm11830	chr4	11144710	11145270	transcribed_processed_pseudogene	+	/	0	NA	NA	NA	k
ENSMUSG00000081501.6	Gm13286	chr4	88676081	88676617	unprocessed_pseudogene	+	/	0	NA	NA	NA	k
ENSMUSG00000081504.4	Gm12508	chr4	55254740	55255219	processed_pseudogene	+	/	0	NA	NA	NA	k
ENSMUSG00000081508.2	Gm12654	chr4	94283895	94284481	processed_pseudogene	+	/	0	NA	NA	NA	k
ENSMUSG00000081516.2	Gm12470	chr4	53662296	53663344	processed_pseudogene	+	/	0	NA	NA	NA	k
ENSMUSG00000081522.2	Gm13170	chr4	146114694	146115336	processed_pseudogene	+	/	0	NA	NA	NA	k
ENSMUSG00000081523.2	Gm13058	chr4	143321632	143324181	transcribed_unprocessed_pseudogene	-	/	0	NA	NA	NA	k
ENSMUSG00000081528.2	Gm12924	chr4	123329410	123329727	processed_pseudogene	+	/	0	NA	NA	NA	k
ENSMUSG00000081530.2	Gm12646	chr4	87962041	87962278	processed_pseudogene	+	/	0	NA	NA	NA	k
ENSMUSG00000081540.4	Gm12538	chr4	57413711	57414196	processed_pseudogene	-	/	0	NA	NA	NA	k
ENSMUSG00000081542.2	Gm12512	chr4	55282064	55282280	transcribed_processed_pseudogene	-	/	0	NA	NA	NA	k
ENSMUSG00000081544.2	Gm13077	chr4	152241464	152241947	processed_pseudogene	-	/	0	NA	NA	NA	k
ENSMUSG00000081561.2	Gm12425	chr4	47041598	47041960	processed_pseudogene	+	/	0	NA	NA	NA	k
ENSMUSG00000081563.2	Gm12635	chr4	90341111	90341862	processed_pseudogene	+	/	0	NA	NA	NA	k
ENSMUSG00000081579.2	Gm11909	chr4	28559948	28560706	processed_pseudogene	-	/	0	NA	NA	NA	k
ENSMUSG00000081584.2	Gm12716	chr4	103400571	103401924	processed_pseudogene	-	/	0	NA	NA	NA	k
ENSMUSG00000081585.2	Gm12926	chr4	123524088	123524496	processed_pseudogene	+	/	0	NA	NA	NA	k
ENSMUSG00000081592.2	Gm11936	chr4	32655929	32656088	processed_pseudogene	-	/	0	NA	NA	NA	k
ENSMUSG00000081595.2	Gm13036	chr4	145995346	145996093	processed_pseudogene	+	/	0	NA	NA	NA	k
ENSMUSG00000081601.2	Gm13065	chr4	149877736	149877876	processed_pseudogene	-	/	0	NA	NA	NA	k
ENSMUSG00000081609.2	Gm12939	chr4	126877232	126877396	processed_pseudogene	+	/	0	NA	NA	NA	k
ENSMUSG00000081615.2	Gm12539	chr4	57455561	57457549	processed_pseudogene	-	/	0	NA	NA	NA	k
ENSMUSG00000081621.2	Gm12793	chr4	101198554	101198845	processed_pseudogene	+	/	0	NA	NA	NA	k
ENSMUSG00000081627.2	Gm13158	chr4	147351830	147352565	processed_pseudogene	+	/	0	NA	NA	NA	k
ENSMUSG00000081656.2	Gm11246	chr4	76845548	76845892	processed_pseudogene	+	/	0	NA	NA	NA	k
ENSMUSG00000081667.2	Gm12883	chr4	121250189	121253754	unprocessed_pseudogene	+	/	0	NA	NA	NA	k
ENSMUSG00000081671.2	Gm13167	chr4	146160606	146161183	processed_pseudogene	-	/	0	NA	NA	NA	k
ENSMUSG00000081672.2	Gm13000	chr4	135580989	135581484	processed_pseudogene	+	/	0	NA	NA	NA	k
ENSMUSG00000081678.2	Gm12959	chr4	119410853	119411255	processed_pseudogene	-	/	0	NA	NA	NA	k
ENSMUSG00000081685.2	Gm12647	chr4	93949610	93949874	processed_pseudogene	+	/	0	NA	NA	NA	k
ENSMUSG00000081696.3	Gm12717	chr4	103798156	103799138	processed_pseudogene	+	/	0	NA	NA	NA	k
ENSMUSG00000081711.2	Gm11785	chr4	3455702	3456302	processed_pseudogene	+	/	0	NA	NA	NA	k
ENSMUSG00000081715.2	Rps11-ps3	chr4	10946608	10947093	processed_pseudogene	+	/	0	NA	NA	NA	k
ENSMUSG00000081720.2	Gm12391	chr4	40678332	40678778	processed_pseudogene	+	/	0	NA	NA	NA	k
ENSMUSG00000081733.2	Gm12852	chr4	98991297	98992015	processed_pseudogene	-	/	0	NA	NA	NA	k
ENSMUSG00000081734.2	Gm12740	chr4	108179535	108179842	processed_pseudogene	+	/	0	NA	NA	NA	k
ENSMUSG00000081755.2	Mup-ps23	chr4	61773641	61774791	processed_pseudogene	-	/	0	NA	NA	NA	k
ENSMUSG00000081770.2	Rbpj-ps1	chr4	49350522	49351527	processed_pseudogene	+	/	0	NA	NA	NA	k
ENSMUSG00000081772.2	Gm13131	chr4	133927141	133927461	processed_pseudogene	-	/	0	NA	NA	NA	k
ENSMUSG00000081775.2	Gm12420	chr4	84616100	84617147	processed_pseudogene	+	/	0	NA	NA	NA	k
ENSMUSG00000081784.2	Gm13281	chr4	88566975	88567541	unprocessed_pseudogene	-	/	0	NA	NA	NA	k
ENSMUSG00000081786.2	Gm11897	chr4	25353702	25354529	processed_pseudogene	-	/	0	NA	NA	NA	k
ENSMUSG00000081813.2	Gm12806	chr4	110367232	110367499	processed_pseudogene	+	/	0	NA	NA	NA	k
ENSMUSG00000081819.2	Gm12722	chr4	105231651	105232143	transcribed_processed_pseudogene	-	/	0	NA	NA	NA	k
ENSMUSG00000081823.2	Cyp4a28-ps	chr4	114995765	115013703	transcribed_unprocessed_pseudogene	-	/	0	NA	NA	NA	k
ENSMUSG00000081838.2	Gm13038	chr4	142879142	142879600	processed_pseudogene	+	/	0	NA	NA	NA	k
ENSMUSG00000081844.2	Gm11241	chr4	75820497	75821392	processed_pseudogene	-	/	0	NA	NA	NA	k
ENSMUSG00000081862.2	Gm12413	chr4	85163688	85163999	transcribed_processed_pseudogene	-	/	0	NA	NA	NA	k
ENSMUSG00000081866.2	Gm12401	chr4	41252617	41252844	processed_pseudogene	+	/	0	NA	NA	NA	k
ENSMUSG00000081876.2	Gm12644	chr4	91044919	91045524	processed_pseudogene	+	/	0	NA	NA	NA	k
ENSMUSG00000081879.2	Gm11933	chr4	32611351	32611725	processed_pseudogene	+	/	0	NA	NA	NA	k
ENSMUSG00000081884.2	Gm11821	chr4	11400346	11401324	processed_pseudogene	+	/	0	NA	NA	NA	k
ENSMUSG00000081885.2	Gm13231	chr4	145367927	145370969	transcribed_processed_pseudogene	+	/	0	NA	NA	NA	k
ENSMUSG00000081890.2	Gm11243	chr4	76711966	76712359	processed_pseudogene	+	/	0	NA	NA	NA	k
ENSMUSG00000081893.2	Gm13273	chr4	88614428	88614935	unprocessed_pseudogene	-	/	0	NA	NA	NA	k
ENSMUSG00000081913.2	Gm11803	chr4	6507941	6508384	processed_pseudogene	-	/	0	NA	NA	NA	k
ENSMUSG00000081916.2	Gm12899	chr4	107545325	107545875	processed_pseudogene	+	/	0	NA	NA	NA	k
ENSMUSG00000081921.2	Gm12858	chr4	118298210	118298417	processed_pseudogene	-	/	0	NA	NA	NA	k
ENSMUSG00000081936.2	Gm11244	chr4	76729792	76730028	processed_pseudogene	-	/	0	NA	NA	NA	k
ENSMUSG00000081941.2	Gm11218	chr4	64775163	64776376	processed_pseudogene	-	/	0	NA	NA	NA	k
ENSMUSG00000081964.2	Gm11873	chr4	20391096	20392399	processed_pseudogene	+	/	0	NA	NA	NA	k
ENSMUSG00000081985.2	Gng2-ps1	chr4	26501443	26501659	processed_pseudogene	-	/	0	NA	NA	NA	k
ENSMUSG00000081987.2	Gm12639	chr4	92858481	92858973	processed_pseudogene	-	/	0	NA	NA	NA	k
ENSMUSG00000082008.2	Gm12390	chr4	40716595	40716991	processed_pseudogene	-	/	0	NA	NA	NA	k
ENSMUSG00000082009.2	Gm12954	chr4	119359062	119359743	processed_pseudogene	-	/	0	NA	NA	NA	k
ENSMUSG00000082017.2	Gm11229	chr4	71204179	71204615	processed_pseudogene	+	/	0	NA	NA	NA	k
ENSMUSG00000082022.2	Gm12386	chr4	39844187	39844874	processed_pseudogene	-	/	0	NA	NA	NA	k
ENSMUSG00000082024.2	Gm11794	chr4	7763264	7763500	processed_pseudogene	-	/	0	NA	NA	NA	k
ENSMUSG00000082030.2	Gm13081	chr4	143472357	143477955	processed_pseudogene	+	/	0	NA	NA	NA	k
ENSMUSG00000082043.2	Gm12848	chr4	115509586	115510677	processed_pseudogene	+	/	0	NA	NA	NA	k
ENSMUSG00000082047.2	Gm12948	chr4	127190577	127191258	transcribed_processed_pseudogene	-	/	0	NA	NA	NA	k
ENSMUSG00000082048.2	Gm11481	chr4	62857758	62858012	processed_pseudogene	+	/	0	NA	NA	NA	k
ENSMUSG00000082053.2	Gm11220	chr4	66643307	66643781	processed_pseudogene	-	/	0	NA	NA	NA	k
ENSMUSG00000082058.2	Gm11923	chr4	29490156	29490663	processed_pseudogene	+	/	0	NA	NA	NA	k
ENSMUSG00000082061.2	Gm12726	chr4	105435537	105436137	processed_pseudogene	+	/	0	NA	NA	NA	k
ENSMUSG00000082063.2	Gm12993	chr4	116731785	116732662	processed_pseudogene	-	/	0	NA	NA	NA	k
ENSMUSG00000082065.2	Mup-ps14	chr4	61526529	61529220	transcribed_unprocessed_pseudogene	+	/	0	NA	NA	NA	k
ENSMUSG00000082073.2	Gm13114	chr4	154132480	154132585	processed_pseudogene	-	/	0	NA	NA	NA	k
ENSMUSG00000082082.2	Gm13230	chr4	145173310	145177458	transcribed_unprocessed_pseudogene	+	/	0	NA	NA	NA	k
ENSMUSG00000082111.2	Gm12479	chr4	54853128	54854712	processed_pseudogene	+	/	0	NA	NA	NA	k
ENSMUSG00000082119.2	Cyp2j14-ps	chr4	96244548	96268448	unprocessed_pseudogene	-	/	0	NA	NA	NA	k
ENSMUSG00000082122.2	Gm11809	chr4	8672633	8673582	processed_pseudogene	-	/	0	NA	NA	NA	k
ENSMUSG00000082138.2	Gm11905	chr4	26593490	26594167	processed_pseudogene	-	/	0	NA	NA	NA	k
ENSMUSG00000082140.2	Gm13094	chr4	150312492	150312900	processed_pseudogene	+	/	0	NA	NA	NA	k
ENSMUSG00000082143.2	Gm12864	chr4	118844211	118845216	processed_pseudogene	+	/	0	NA	NA	NA	k
ENSMUSG00000082149.2	Gm13002	chr4	136949952	136950633	processed_pseudogene	-	/	0	NA	NA	NA	k
ENSMUSG00000082151.4	Gm11810	chr4	8456166	8456498	processed_pseudogene	-	/	0	NA	NA	NA	k
ENSMUSG00000082169.2	Gm12369	chr4	36003238	36004179	processed_pseudogene	-	/	0	NA	NA	NA	k
ENSMUSG00000082173.2	Mup-ps10	chr4	61199576	61202292	transcribed_unprocessed_pseudogene	+	/	0	NA	NA	NA	k
ENSMUSG00000082176.2	Gm13163	chr4	147279333	147279668	processed_pseudogene	-	/	0	NA	NA	NA	k
ENSMUSG00000082194.4	Gm12444	chr4	46243014	46243890	processed_pseudogene	-	/	0	NA	NA	NA	k
ENSMUSG00000082200.2	Gm12871	chr4	120758420	120758857	processed_pseudogene	+	/	0	NA	NA	NA	k
ENSMUSG00000082207.2	Gm12998	chr4	116802929	116803731	processed_pseudogene	-	/	0	NA	NA	NA	k
ENSMUSG00000082220.4	Gm12943	chr4	127035072	127035281	processed_pseudogene	-	/	0	NA	NA	NA	k
ENSMUSG00000082238.2	Gm12383	chr4	39263544	39264303	processed_pseudogene	+	/	0	NA	NA	NA	k
ENSMUSG00000082242.2	Gm12443	chr4	46419980	46420302	processed_pseudogene	-	/	0	NA	NA	NA	k
ENSMUSG00000082246.2	Gm13047	chr4	140812175	140812989	processed_pseudogene	+	/	0	NA	NA	NA	k
ENSMUSG00000082248.2	Gm13161	chr4	147527928	147528486	transcribed_processed_pseudogene	+	/	0	NA	NA	NA	k
ENSMUSG00000082249.2	Gm12997	chr4	116872324	116872963	processed_pseudogene	-	/	0	NA	NA	NA	k
ENSMUSG00000082254.2	Gm11922	chr4	31380472	31380946	processed_pseudogene	+	/	0	NA	NA	NA	k
ENSMUSG00000082255.2	Gm11822	chr4	11420350	11420764	processed_pseudogene	-	/	0	NA	NA	NA	k
ENSMUSG00000082267.2	Gm12467	chr4	52241712	52242456	processed_pseudogene	+	/	0	NA	NA	NA	k
ENSMUSG00000082279.2	Gm12870	chr4	107184681	107185696	processed_pseudogene	-	/	0	NA	NA	NA	k
ENSMUSG00000082302.2	Gm12385	chr4	39767618	39768412	processed_pseudogene	+	/	0	NA	NA	NA	k
ENSMUSG00000082310.2	Gm12904	chr4	123731897	123733295	processed_pseudogene	+	/	0	NA	NA	NA	k
ENSMUSG00000082320.2	Gm11877	chr4	19298333	19299184	processed_pseudogene	+	/	0	NA	NA	NA	k
ENSMUSG00000082325.2	Gm12642	chr4	93153650	93154525	processed_pseudogene	-	/	0	NA	NA	NA	k
ENSMUSG00000082334.2	Gm13244	chr4	145472316	145473971	processed_pseudogene	+	/	0	NA	NA	NA	k
ENSMUSG00000082348.2	Gm12807	chr4	110369968	110370929	processed_pseudogene	-	/	0	NA	NA	NA	k
ENSMUSG00000082351.2	Gm11260	chr4	78152223	78153164	processed_pseudogene	+	/	0	NA	NA	NA	k
ENSMUSG00000082352.2	Gm13228	chr4	145301098	145301731	transcribed_processed_pseudogene	+	/	0	NA	NA	NA	k
ENSMUSG00000082359.2	Mif-ps11	chr4	28486112	28486458	processed_pseudogene	-	/	0	NA	NA	NA	k
ENSMUSG00000082363.2	Mup-ps18	chr4	61792937	61801533	unprocessed_pseudogene	-	/	0	NA	NA	NA	k
ENSMUSG00000082367.2	Gm12363	chr4	34842985	34843652	processed_pseudogene	+	/	0	NA	NA	NA	k
ENSMUSG00000082368.2	Gm11225	chr4	69965394	69966442	processed_pseudogene	+	/	0	NA	NA	NA	k
ENSMUSG00000082374.2	Gm12741	chr4	108588939	108589494	processed_pseudogene	+	/	0	NA	NA	NA	k
ENSMUSG00000082388.2	Gm12692	chr4	98122982	98123527	transcribed_processed_pseudogene	-	/	0	NA	NA	NA	k
ENSMUSG00000082398.2	Gm11927	chr4	32051738	32052914	processed_pseudogene	+	/	0	NA	NA	NA	k
ENSMUSG00000082407.2	Gm13045	chr4	143128914	143129983	unprocessed_pseudogene	+	/	0	NA	NA	NA	k
ENSMUSG00000082414.3	Gm13303	chr4	42025429	42026902	unprocessed_pseudogene	-	/	0	NA	NA	NA	k
ENSMUSG00000082416.2	Gm11414	chr4	83418736	83418998	processed_pseudogene	-	/	0	NA	NA	NA	k
ENSMUSG00000082418.2	Gm13126	chr4	144272076	144275138	processed_pseudogene	-	/	0	NA	NA	NA	k
ENSMUSG00000082429.2	Gm13171	chr4	155586773	155587163	processed_pseudogene	-	/	0	NA	NA	NA	k
ENSMUSG00000082432.2	Gm11231	chr4	71596250	71597955	processed_pseudogene	+	/	0	NA	NA	NA	k
ENSMUSG00000082442.2	Gm12686	chr4	99307010	99307406	processed_pseudogene	+	/	0	NA	NA	NA	k
ENSMUSG00000082443.2	Gm12604	chr4	87499026	87499797	processed_pseudogene	+	/	0	NA	NA	NA	k
ENSMUSG00000082451.2	Gm11894	chr4	25419349	25419676	processed_pseudogene	+	/	0	NA	NA	NA	k
ENSMUSG00000082468.2	Gm12980	chr4	129273637	129273972	processed_pseudogene	+	/	0	NA	NA	NA	k
ENSMUSG00000082486.2	Gm11919	chr4	29195520	29196240	processed_pseudogene	+	/	0	NA	NA	NA	k
ENSMUSG00000082490.2	Gm11880	chr4	22117134	22117532	processed_pseudogene	-	/	0	NA	NA	NA	k
ENSMUSG00000082498.2	Gm12937	chr4	126689266	126690208	transcribed_processed_pseudogene	-	/	0	NA	NA	NA	k
ENSMUSG00000082501.2	Gm11835	chr4	9959354	9960016	processed_pseudogene	+	/	0	NA	NA	NA	k
ENSMUSG00000082502.2	Gm12636	chr4	90431984	90432607	processed_pseudogene	-	/	0	NA	NA	NA	k
ENSMUSG00000082523.2	Gm12667	chr4	91596875	91598206	processed_pseudogene	+	/	0	NA	NA	NA	k
ENSMUSG00000082533.2	Gm11253	chr4	74999737	74999937	processed_pseudogene	-	/	0	NA	NA	NA	k
ENSMUSG00000082552.2	Gm11850	chr4	17045574	17046052	processed_pseudogene	-	/	0	NA	NA	NA	k
ENSMUSG00000082553.2	Gm11404	chr4	69209858	69213358	processed_pseudogene	-	/	0	NA	NA	NA	k
ENSMUSG00000082555.2	Gm11406	chr4	80358635	80359118	processed_pseudogene	+	/	0	NA	NA	NA	k
ENSMUSG00000082566.2	Gm11485	chr4	73340382	73341556	processed_pseudogene	-	/	0	NA	NA	NA	k
ENSMUSG00000082569.2	Gm12634	chr4	90256968	90257959	processed_pseudogene	+	/	0	NA	NA	NA	k
ENSMUSG00000082573.2	Gm11903	chr4	26442461	26443187	processed_pseudogene	+	/	0	NA	NA	NA	k
ENSMUSG00000082592.2	Gm12950	chr4	116305985	116306401	processed_pseudogene	+	/	0	NA	NA	NA	k
ENSMUSG00000082597.2	Gm12645	chr4	88069933	88070207	processed_pseudogene	+	/	0	NA	NA	NA	k
ENSMUSG00000082599.4	Gm13141	chr4	147612176	147612631	processed_pseudogene	-	/	0	NA	NA	NA	k
ENSMUSG00000082601.2	Gm12700	chr4	100438475	100438931	processed_pseudogene	+	/	0	NA	NA	NA	k
ENSMUSG00000082613.2	Gm12518	chr4	56387802	56388580	processed_pseudogene	+	/	0	NA	NA	NA	k
ENSMUSG00000082615.2	Gm13239	chr4	145416412	145417048	processed_pseudogene	+	/	0	NA	NA	NA	k
ENSMUSG00000082622.2	Gm12632	chr4	90745120	90745614	processed_pseudogene	+	/	0	NA	NA	NA	k
ENSMUSG00000082628.2	Gm12566	chr4	45136250	45136608	processed_pseudogene	-	/	0	NA	NA	NA	k
ENSMUSG00000082634.2	Gm12900	chr4	123168693	123169265	processed_pseudogene	-	/	0	NA	NA	NA	k
ENSMUSG00000082637.3	Gm11248	chr4	83039778	83039978	processed_pseudogene	+	/	0	NA	NA	NA	k
ENSMUSG00000082638.2	Gm12815	chr4	112003295	112003429	transcribed_processed_pseudogene	-	/	0	NA	NA	NA	k
ENSMUSG00000082644.2	Mup-ps19	chr4	61875386	61878148	transcribed_unprocessed_pseudogene	-	/	0	NA	NA	NA	k
ENSMUSG00000082649.2	Gm12754	chr4	34389394	34389847	transcribed_processed_pseudogene	-	/	0	NA	NA	NA	k
ENSMUSG00000082672.2	Gm11876	chr4	21671040	21671308	processed_pseudogene	+	/	0	NA	NA	NA	k
ENSMUSG00000082673.2	Gm11857	chr4	15636169	15636492	processed_pseudogene	+	/	0	NA	NA	NA	k
ENSMUSG00000082676.2	Gm11843	chr4	12131551	12131975	processed_pseudogene	-	/	0	NA	NA	NA	k
ENSMUSG00000082678.2	Gm12818	chr4	112835662	112837010	processed_pseudogene	-	/	0	NA	NA	NA	k
ENSMUSG00000082681.2	Cyp2j7-ps1	chr4	96078308	96078480	unprocessed_pseudogene	-	/	0	NA	NA	NA	k
ENSMUSG00000082683.2	Gm12697	chr4	97444641	97445307	processed_pseudogene	-	/	0	NA	NA	NA	k
ENSMUSG00000082686.2	Gm12961	chr4	111647818	111648867	processed_pseudogene	-	/	0	NA	NA	NA	k
ENSMUSG00000082699.2	Gm12736	chr4	108790770	108791005	processed_pseudogene	-	/	0	NA	NA	NA	k
ENSMUSG00000082703.2	Gm11907	chr4	28353783	28354789	processed_pseudogene	+	/	0	NA	NA	NA	k
ENSMUSG00000082704.2	Gm12515	chr4	55116563	55116923	processed_pseudogene	+	/	0	NA	NA	NA	k
ENSMUSG00000082709.2	Gm12362	chr4	34941008	34941349	processed_pseudogene	-	/	0	NA	NA	NA	k
ENSMUSG00000082717.2	Gm13087	chr4	143461868	143462123	processed_pseudogene	-	/	0	NA	NA	NA	k
ENSMUSG00000082725.2	Gm12451	chr4	49396112	49407732	unprocessed_pseudogene	+	/	0	NA	NA	NA	k
ENSMUSG00000082732.2	Rpl23a-ps6	chr4	37238708	37239175	processed_pseudogene	-	/	0	NA	NA	NA	k
ENSMUSG00000082743.2	Gm12988	chr4	135483529	135484006	processed_pseudogene	-	/	0	NA	NA	NA	k
ENSMUSG00000082758.2	Gm13024	chr4	145117513	145118230	processed_pseudogene	+	/	0	NA	NA	NA	k
ENSMUSG00000082768.2	Gm12727	chr4	105956121	105956479	processed_pseudogene	+	/	0	NA	NA	NA	k
ENSMUSG00000082771.2	Gm12803	chr4	109486779	109487922	processed_pseudogene	+	/	0	NA	NA	NA	k
ENSMUSG00000082779.2	Gm13162	chr4	147209713	147210273	transcribed_processed_pseudogene	+	/	0	NA	NA	NA	k
ENSMUSG00000082789.4	Gm13284	chr4	88681946	88689843	transcribed_unprocessed_pseudogene	+	/	0	NA	NA	NA	k
ENSMUSG00000082814.2	Gm12956	chr4	119366845	119367258	processed_pseudogene	-	/	0	NA	NA	NA	k
ENSMUSG00000082821.2	Gm12880	chr4	121334007	121336647	unprocessed_pseudogene	-	/	0	NA	NA	NA	k
ENSMUSG00000082825.2	Gm15741	chr4	114022320	114023073	processed_pseudogene	-	/	0	NA	NA	NA	k
ENSMUSG00000082833.2	Gm12982	chr4	135035092	135035281	processed_pseudogene	-	/	0	NA	NA	NA	k
ENSMUSG00000082835.2	Gm13118	chr4	144224970	144225518	processed_pseudogene	-	/	0	NA	NA	NA	k
ENSMUSG00000082841.2	Gm12994	chr4	116709861	116710307	transcribed_processed_pseudogene	+	/	0	NA	NA	NA	k
ENSMUSG00000082843.4	4930448K20Rik	chr4	9916638	9917635	transcribed_processed_pseudogene	-	/	0	NA	NA	NA	k
ENSMUSG00000082851.2	Btf3-ps8	chr4	33053838	33054284	processed_pseudogene	-	/	0	NA	NA	NA	k
ENSMUSG00000082868.2	Mup-ps5	chr4	60553596	60553694	unprocessed_pseudogene	+	/	0	NA	NA	NA	k
ENSMUSG00000082877.2	Gm13009	chr4	135801824	135802283	processed_pseudogene	-	/	0	NA	NA	NA	k
ENSMUSG00000082888.2	Gm12934	chr4	126418123	126418465	processed_pseudogene	-	/	0	NA	NA	NA	k
ENSMUSG00000082889.2	Cyp4a29-ps1	chr4	115032995	115034040	unprocessed_pseudogene	+	/	0	NA	NA	NA	k
ENSMUSG00000082891.2	Sec61g-ps3	chr4	120978071	120978493	processed_pseudogene	-	/	0	NA	NA	NA	k
ENSMUSG00000082899.2	Gm12379	chr4	38028845	38029273	processed_pseudogene	+	/	0	NA	NA	NA	k
ENSMUSG00000082902.4	Ccl19-ps1	chr4	41921405	41923020	transcribed_unprocessed_pseudogene	+	/	0	NA	NA	NA	k
ENSMUSG00000082919.2	Gm12641	chr4	92995225	92998151	processed_pseudogene	+	/	0	NA	NA	NA	k
ENSMUSG00000082928.2	Gm12785	chr4	101067613	101067784	processed_pseudogene	-	/	0	NA	NA	NA	k
ENSMUSG00000082941.2	Gm12850	chr4	107127631	107128066	processed_pseudogene	+	/	0	NA	NA	NA	k
ENSMUSG00000082949.2	Gm11920	chr4	30701973	30702535	processed_pseudogene	-	/	0	NA	NA	NA	k
ENSMUSG00000082952.2	Gm12507	chr4	55508294	55508708	processed_pseudogene	+	/	0	NA	NA	NA	k
ENSMUSG00000082958.2	Gm12731	chr4	106114228	106114495	processed_pseudogene	+	/	0	NA	NA	NA	k
ENSMUSG00000082962.4	Gm10601	chr4	41809083	41810504	transcribed_unprocessed_pseudogene	+	/	0	NA	NA	NA	k
ENSMUSG00000082963.2	Gm12465	chr4	52077168	52077467	processed_pseudogene	-	/	0	NA	NA	NA	k
ENSMUSG00000082977.2	Gm11911	chr4	28067177	28068199	processed_pseudogene	+	/	0	NA	NA	NA	k
ENSMUSG00000082991.2	Rps10-ps3	chr4	3978251	3978750	processed_pseudogene	-	/	0	NA	NA	NA	k
ENSMUSG00000082994.2	Gm11848	chr4	17032688	17033660	processed_pseudogene	-	/	0	NA	NA	NA	k
ENSMUSG00000083001.2	Gm13250	chr4	134220533	134221285	processed_pseudogene	+	/	0	NA	NA	NA	k
ENSMUSG00000083005.2	Gm12392	chr4	18964564	18965501	processed_pseudogene	+	/	0	NA	NA	NA	k
ENSMUSG00000083013.2	Gm12978	chr4	131630101	131630622	transcribed_processed_pseudogene	-	/	0	NA	NA	NA	k
ENSMUSG00000083023.2	Gm11804	chr4	7039047	7039514	processed_pseudogene	-	/	0	NA	NA	NA	k
ENSMUSG00000083025.2	Gm11829	chr4	11133327	11133608	processed_pseudogene	+	/	0	NA	NA	NA	k
ENSMUSG00000083038.2	Gm13233	chr4	146665086	146666769	processed_pseudogene	+	/	0	NA	NA	NA	k
ENSMUSG00000083050.3	Gm11242	chr4	76610380	76612836	processed_pseudogene	+	/	0	NA	NA	NA	k
ENSMUSG00000083054.2	Gm12986	chr4	136336151	136337117	processed_pseudogene	-	/	0	NA	NA	NA	k
ENSMUSG00000083065.2	Gm13195	chr4	134062809	134063069	processed_pseudogene	-	/	0	NA	NA	NA	k
ENSMUSG00000083068.2	Gm11800	chr4	8118620	8119736	processed_pseudogene	+	/	0	NA	NA	NA	k
ENSMUSG00000083073.2	Gm11845	chr4	15154392	15154718	processed_pseudogene	+	/	0	NA	NA	NA	k
ENSMUSG00000083076.2	Gm11408	chr4	79921633	79922151	processed_pseudogene	-	/	0	NA	NA	NA	k
ENSMUSG00000083078.2	Gm13172	chr4	152762205	152762460	processed_pseudogene	-	/	0	NA	NA	NA	k
ENSMUSG00000083080.2	Gm11484	chr4	66272086	66272423	processed_pseudogene	+	/	0	NA	NA	NA	k
ENSMUSG00000083081.2	Gm13223	chr4	145182203	145182949	processed_pseudogene	+	/	0	NA	NA	NA	k
ENSMUSG00000083091.2	Gm12438	chr4	48745515	48745850	processed_pseudogene	-	/	0	NA	NA	NA	k
ENSMUSG00000083105.2	Gm12393	chr4	19259096	19259943	processed_pseudogene	+	/	0	NA	NA	NA	k
ENSMUSG00000083109.4	Gm12876	chr4	122554716	122571071	unprocessed_pseudogene	-	/	0	NA	NA	NA	k
ENSMUSG00000083128.2	Gm12723	chr4	105368429	105368879	processed_pseudogene	+	/	0	NA	NA	NA	k
ENSMUSG00000083139.2	Gm12418	chr4	84834133	84835074	processed_pseudogene	+	/	0	NA	NA	NA	k
ENSMUSG00000083145.2	Gm12579	chr4	58611058	58611840	processed_pseudogene	+	/	0	NA	NA	NA	k
ENSMUSG00000083150.2	Gm11852	chr4	18193531	18193752	processed_pseudogene	+	/	0	NA	NA	NA	k
ENSMUSG00000083153.2	Gm12459	chr4	49746731	49747246	processed_pseudogene	-	/	0	NA	NA	NA	k
ENSMUSG00000083154.2	Gm11892	chr4	24238100	24239301	processed_pseudogene	+	/	0	NA	NA	NA	k
ENSMUSG00000083173.2	Gm13064	chr4	149899123	149899679	processed_pseudogene	-	/	0	NA	NA	NA	k
ENSMUSG00000083186.2	Gm11805	chr4	3720427	3721026	processed_pseudogene	-	/	0	NA	NA	NA	k
ENSMUSG00000083190.2	Cyp4a30-ps	chr4	115200985	115220312	unprocessed_pseudogene	+	/	0	NA	NA	NA	k
ENSMUSG00000083202.2	Gm12388	chr4	40069101	40070987	processed_pseudogene	+	/	0	NA	NA	NA	k
ENSMUSG00000083214.2	Gm11912	chr4	28592576	28592839	processed_pseudogene	+	/	0	NA	NA	NA	k
ENSMUSG00000083220.2	Gm12919	chr4	10853843	10855436	transcribed_processed_pseudogene	+	/	0	NA	NA	NA	k
ENSMUSG00000083224.2	Csnk2a1-ps4	chr4	75242738	75243917	processed_pseudogene	+	/	0	NA	NA	NA	k
ENSMUSG00000083228.2	Gm11779	chr4	4978507	4978874	processed_pseudogene	-	/	0	NA	NA	NA	k
ENSMUSG00000083229.2	Gm11862	chr4	16714944	16715602	processed_pseudogene	+	/	0	NA	NA	NA	k
ENSMUSG00000083232.2	Gm11796	chr4	5854516	5855487	processed_pseudogene	-	/	0	NA	NA	NA	k
ENSMUSG00000083235.2	Gm13246	chr4	145570974	145571288	processed_pseudogene	-	/	0	NA	NA	NA	k
ENSMUSG00000083238.2	Hspe1-ps4	chr4	138877508	138878116	processed_pseudogene	+	/	0	NA	NA	NA	k
ENSMUSG00000083239.2	Mup-ps1	chr4	60085840	60088577	transcribed_unprocessed_pseudogene	+	/	0	NA	NA	NA	k
ENSMUSG00000083241.2	Gm13259	chr4	133008168	133008623	transcribed_processed_pseudogene	-	/	0	NA	NA	NA	k
ENSMUSG00000083245.2	Gm11185	chr4	83112225	83113231	processed_pseudogene	+	/	0	NA	NA	NA	k
ENSMUSG00000083255.2	Gm12738	chr4	108308004	108308539	processed_pseudogene	-	/	0	NA	NA	NA	k
ENSMUSG00000083271.2	Gm12384	chr4	39823430	39824348	processed_pseudogene	+	/	0	NA	NA	NA	k
ENSMUSG00000083272.2	Gm12550	chr4	86360250	86360578	processed_pseudogene	-	/	0	NA	NA	NA	k
ENSMUSG00000083280.2	Gm11838	chr4	14766335	14766565	processed_pseudogene	+	/	0	NA	NA	NA	k
ENSMUSG00000083293.2	Mup-ps28	chr4	60345860	60346148	processed_pseudogene	+	/	0	NA	NA	NA	k
ENSMUSG00000083296.2	Gm12638	chr4	92261288	92261585	processed_pseudogene	-	/	0	NA	NA	NA	k
ENSMUSG00000083304.2	Mup-ps15	chr4	61617078	61619781	transcribed_unprocessed_pseudogene	+	/	0	NA	NA	NA	k
ENSMUSG00000083315.2	Gm11871	chr4	21009880	21010940	processed_pseudogene	-	/	0	NA	NA	NA	k
ENSMUSG00000083330.2	Gm11859	chr4	15531657	15532111	processed_pseudogene	-	/	0	NA	NA	NA	k
ENSMUSG00000083336.3	Or10ak10-ps1	chr4	118711283	118712242	unprocessed_pseudogene	+	/	0	NA	NA	NA	k
ENSMUSG00000083338.2	Gm12475	chr4	52360823	52362211	processed_pseudogene	-	/	0	NA	NA	NA	k
ENSMUSG00000083340.2	Gm13156	chr4	147978130	147978450	processed_pseudogene	+	/	0	NA	NA	NA	k
ENSMUSG00000083359.2	Gm12656	chr4	94385269	94385845	processed_pseudogene	+	/	0	NA	NA	NA	k
ENSMUSG00000083365.2	Gm12895	chr4	122349003	122349228	processed_pseudogene	+	/	0	NA	NA	NA	k
ENSMUSG00000083368.2	Gm13214	chr4	131821202	131821609	processed_pseudogene	+	/	0	NA	NA	NA	k
ENSMUSG00000083372.2	Gm11235	chr4	72460903	72461235	processed_pseudogene	+	/	0	NA	NA	NA	k
ENSMUSG00000083376.2	Gm11882	chr4	22275833	22276338	processed_pseudogene	+	/	0	NA	NA	NA	k
ENSMUSG00000083377.2	Gm12653	chr4	91253616	91254176	processed_pseudogene	+	/	0	NA	NA	NA	k
ENSMUSG00000083384.2	Gm12813	chr4	113225384	113251556	unprocessed_pseudogene	+	/	0	NA	NA	NA	k
ENSMUSG00000083385.2	Gm11411	chr4	81614678	81615396	processed_pseudogene	+	/	0	NA	NA	NA	k
ENSMUSG00000083387.2	Gm11860	chr4	18009218	18010227	processed_pseudogene	-	/	0	NA	NA	NA	k
ENSMUSG00000083390.2	Gm13121	chr4	144252981	144253612	processed_pseudogene	-	/	0	NA	NA	NA	k
ENSMUSG00000083403.2	Gm13041	chr4	143226005	143228665	unprocessed_pseudogene	+	/	0	NA	NA	NA	k
ENSMUSG00000083404.2	Gm13019	chr4	139069494	139070644	transcribed_unprocessed_pseudogene	+	/	0	NA	NA	NA	k
ENSMUSG00000083417.2	Or13d31-ps1	chr4	43767476	43767777	unprocessed_pseudogene	-	/	0	NA	NA	NA	k
ENSMUSG00000083430.2	Gm13006	chr4	135618575	135618788	transcribed_processed_pseudogene	-	/	0	NA	NA	NA	k
ENSMUSG00000083446.2	Gm12826	chr4	117371020	117371398	transcribed_processed_pseudogene	-	/	0	NA	NA	NA	k
ENSMUSG00000083447.2	Gm11904	chr4	27126262	27126509	processed_pseudogene	-	/	0	NA	NA	NA	k
ENSMUSG00000083456.2	Gm13108	chr4	143760201	143762180	unprocessed_pseudogene	+	/	0	NA	NA	NA	k
ENSMUSG00000083457.2	Cyp4b1-ps2	chr4	115439483	115440341	transcribed_unprocessed_pseudogene	-	/	0	NA	NA	NA	k
ENSMUSG00000083461.2	Gm12935	chr4	126415462	126415880	processed_pseudogene	+	/	0	NA	NA	NA	k
ENSMUSG00000083473.2	Gm13207	chr4	148116011	148116783	processed_pseudogene	+	/	0	NA	NA	NA	k
ENSMUSG00000083489.2	Gm11784	chr4	3386846	3388691	transcribed_unprocessed_pseudogene	+	/	0	NA	NA	NA	k
ENSMUSG00000083491.2	Gm12423	chr4	47171669	47171803	processed_pseudogene	+	/	0	NA	NA	NA	k
ENSMUSG00000083494.2	Gm12873	chr4	122671947	122687542	transcribed_unprocessed_pseudogene	-	/	0	NA	NA	NA	k
ENSMUSG00000083507.2	Gm12842	chr4	117682378	117682853	processed_pseudogene	-	/	0	NA	NA	NA	k
ENSMUSG00000083514.2	Gm11881	chr4	22528438	22529009	processed_pseudogene	-	/	0	NA	NA	NA	k
ENSMUSG00000083524.2	Mup-ps21	chr4	61947579	61949899	unprocessed_pseudogene	-	/	0	NA	NA	NA	k
ENSMUSG00000083530.2	Gm13867	chr4	73782634	73783329	transcribed_unprocessed_pseudogene	+	/	0	NA	NA	NA	k
ENSMUSG00000083541.2	Gm12585	chr4	45338745	45339034	processed_pseudogene	-	/	0	NA	NA	NA	k
ENSMUSG00000083549.2	Gm11227	chr4	70990910	70991380	processed_pseudogene	+	/	0	NA	NA	NA	k
ENSMUSG00000083558.2	Gm12896	chr4	121956116	121956341	processed_pseudogene	+	/	0	NA	NA	NA	k
ENSMUSG00000083564.2	Gm11929	chr4	32207148	32208092	processed_pseudogene	+	/	0	NA	NA	NA	k
ENSMUSG00000083565.2	Gm11941	chr4	32892686	32893295	processed_pseudogene	+	/	0	NA	NA	NA	k
ENSMUSG00000083572.2	Gm11849	chr4	17256101	17256361	processed_pseudogene	-	/	0	NA	NA	NA	k
ENSMUSG00000083599.2	Gm12821	chr4	112394258	112394857	processed_pseudogene	+	/	0	NA	NA	NA	k
ENSMUSG00000083607.2	Gm12640	chr4	93487423	93487732	processed_pseudogene	+	/	0	NA	NA	NA	k
ENSMUSG00000083614.2	Gm12795	chr4	101219374	101220087	processed_pseudogene	-	/	0	NA	NA	NA	k
ENSMUSG00000083615.2	Gm12878	chr4	121498643	121498974	processed_pseudogene	+	/	0	NA	NA	NA	k
ENSMUSG00000083624.2	Gm12469	chr4	54235670	54235876	processed_pseudogene	-	/	0	NA	NA	NA	k
ENSMUSG00000083629.2	Gm11262	chr4	78615889	78617165	processed_pseudogene	+	/	0	NA	NA	NA	k
ENSMUSG00000083632.2	Gm11786	chr4	3327175	3327329	transcribed_processed_pseudogene	+	/	0	NA	NA	NA	k
ENSMUSG00000083635.2	Gm11480	chr4	62858149	62858807	processed_pseudogene	+	/	0	NA	NA	NA	k
ENSMUSG00000083642.2	Gm13148	chr4	147830274	147831018	processed_pseudogene	-	/	0	NA	NA	NA	k
ENSMUSG00000083644.2	Gm12787	chr4	98156320	98156812	processed_pseudogene	-	/	0	NA	NA	NA	k
ENSMUSG00000083654.2	Gm11875	chr4	21626380	21627178	processed_pseudogene	+	/	0	NA	NA	NA	k
ENSMUSG00000083659.2	Gm11258	chr4	74606344	74607561	processed_pseudogene	-	/	0	NA	NA	NA	k
ENSMUSG00000083660.2	Gm11853	chr4	18472189	18474298	processed_pseudogene	+	/	0	NA	NA	NA	k
ENSMUSG00000083685.2	Gm12412	chr4	45776882	45777209	processed_pseudogene	-	/	0	NA	NA	NA	k
ENSMUSG00000083698.2	Gm12687	chr4	99504054	99504759	processed_pseudogene	-	/	0	NA	NA	NA	k
ENSMUSG00000083704.2	Gm13153	chr4	147125142	147125778	processed_pseudogene	+	/	0	NA	NA	NA	k
ENSMUSG00000083708.2	Gm13123	chr4	143974347	143974838	processed_pseudogene	+	/	0	NA	NA	NA	k
ENSMUSG00000083720.2	Gm12901	chr4	123151839	123152697	processed_pseudogene	+	/	0	NA	NA	NA	k
ENSMUSG00000083733.4	Gm13035	chr4	146009827	146010168	processed_pseudogene	-	/	0	NA	NA	NA	k
ENSMUSG00000083735.2	Gm12495	chr4	53308226	53308672	processed_pseudogene	+	/	0	NA	NA	NA	k
ENSMUSG00000083737.2	Prdx6-ps2	chr4	25307830	25308523	processed_pseudogene	+	/	0	NA	NA	NA	k
ENSMUSG00000083742.3	Vmn1r-ps3	chr4	3139141	3140057	unprocessed_pseudogene	-	/	0	NA	NA	NA	k
ENSMUSG00000083743.2	Gm12421	chr4	84347055	84347361	processed_pseudogene	-	/	0	NA	NA	NA	k
ENSMUSG00000083749.2	Gm13100	chr4	143640427	143643012	transcribed_unprocessed_pseudogene	+	/	0	NA	NA	NA	k
ENSMUSG00000083753.2	Gm12814	chr4	112423604	112450250	unprocessed_pseudogene	+	/	0	NA	NA	NA	k
ENSMUSG00000083757.4	Rps15a-ps4	chr4	131947357	131947748	transcribed_processed_pseudogene	-	/	0	NA	NA	NA	k
ENSMUSG00000083780.10	Gm12728	chr4	105651416	105651908	processed_pseudogene	+	/	0	NA	NA	NA	k
ENSMUSG00000083783.2	Gm12739	chr4	108341368	108341749	processed_pseudogene	-	/	0	NA	NA	NA	k
ENSMUSG00000083785.2	Gm11888	chr4	23484820	23486020	processed_pseudogene	+	/	0	NA	NA	NA	k
ENSMUSG00000083786.2	Rps18-ps2	chr4	8941259	8941656	processed_pseudogene	+	/	0	NA	NA	NA	k
ENSMUSG00000083791.2	Gm12721	chr4	104827059	104827326	processed_pseudogene	-	/	0	NA	NA	NA	k
ENSMUSG00000083801.2	Cyp2j7-ps2	chr4	96058444	96058622	unprocessed_pseudogene	-	/	0	NA	NA	NA	k
ENSMUSG00000083803.2	Gm12455	chr4	44382922	44383337	processed_pseudogene	+	/	0	NA	NA	NA	k
ENSMUSG00000083816.4	Gm13033	chr4	132612074	132613937	transcribed_processed_pseudogene	+	/	0	NA	NA	NA	k
ENSMUSG00000083826.2	Gm13039	chr4	142893173	142893966	processed_pseudogene	+	/	0	NA	NA	NA	k
ENSMUSG00000083834.2	Gm12577	chr4	58483252	58483825	processed_pseudogene	-	/	0	NA	NA	NA	k
ENSMUSG00000083835.2	Gm11898	chr4	25854515	25854899	processed_pseudogene	-	/	0	NA	NA	NA	k
ENSMUSG00000083851.2	Gm12365	chr4	35436214	35436781	processed_pseudogene	+	/	0	NA	NA	NA	k
ENSMUSG00000083852.2	Gm13007	chr4	135724834	135725198	processed_pseudogene	+	/	0	NA	NA	NA	k
ENSMUSG00000083867.2	Gm12893	chr4	122068248	122069186	unprocessed_pseudogene	+	/	0	NA	NA	NA	k
ENSMUSG00000083868.2	Gm12477	chr4	54669622	54670192	processed_pseudogene	-	/	0	NA	NA	NA	k
ENSMUSG00000083869.2	Gm12442	chr4	48972978	48973315	processed_pseudogene	+	/	0	NA	NA	NA	k
ENSMUSG00000083872.2	Gm11928	chr4	32149786	32150222	processed_pseudogene	+	/	0	NA	NA	NA	k
ENSMUSG00000083880.2	Hspe1-ps6	chr4	95960661	95960943	processed_pseudogene	-	/	0	NA	NA	NA	k
ENSMUSG00000083885.2	Gm13213	chr4	133365521	133365994	transcribed_processed_pseudogene	-	/	0	NA	NA	NA	k
ENSMUSG00000083887.2	Gm11930	chr4	33201764	33201953	processed_pseudogene	+	/	0	NA	NA	NA	k
ENSMUSG00000083901.2	Gm12885	chr4	121237792	121238119	processed_pseudogene	+	/	0	NA	NA	NA	k
ENSMUSG00000083904.2	Gm12805	chr4	111176755	111177802	processed_pseudogene	-	/	0	NA	NA	NA	k
ENSMUSG00000083929.5	Gm10600	chr4	42232136	42233438	transcribed_unprocessed_pseudogene	+	/	0	NA	NA	NA	k
ENSMUSG00000083930.2	Gm13042	chr4	143184948	143187108	processed_pseudogene	-	/	0	NA	NA	NA	k
ENSMUSG00000083934.2	Gm12368	chr4	35401058	35401491	processed_pseudogene	+	/	0	NA	NA	NA	k
ENSMUSG00000083937.4	Cct3-ps1	chr4	52900599	52902683	processed_pseudogene	+	/	0	NA	NA	NA	k
ENSMUSG00000083941.2	Gm12889	chr4	121236991	121237231	processed_pseudogene	+	/	0	NA	NA	NA	k
ENSMUSG00000083943.2	Gm11483	chr4	63485651	63485897	processed_pseudogene	-	/	0	NA	NA	NA	k
ENSMUSG00000083949.2	Gm12897	chr4	122021017	122039925	transcribed_unprocessed_pseudogene	+	/	0	NA	NA	NA	k
ENSMUSG00000083956.2	Gm12361	chr4	34919129	34920520	transcribed_processed_pseudogene	+	/	0	NA	NA	NA	k
ENSMUSG00000083957.2	Gm12742	chr4	108167553	108168348	processed_pseudogene	-	/	0	NA	NA	NA	k
ENSMUSG00000083958.2	Gm12601	chr4	88530890	88532281	unprocessed_pseudogene	-	/	0	NA	NA	NA	k
ENSMUSG00000083983.2	Gm12375	chr4	37880081	37889918	processed_pseudogene	-	/	0	NA	NA	NA	k
ENSMUSG00000083985.4	Gm12468	chr4	53877925	53878328	processed_pseudogene	+	/	0	NA	NA	NA	k
ENSMUSG00000083989.3	Gm12607	chr4	89079936	89080428	processed_pseudogene	-	/	0	NA	NA	NA	k
ENSMUSG00000083995.2	Gm12808	chr4	109611611	109612014	processed_pseudogene	-	/	0	NA	NA	NA	k
ENSMUSG00000083997.2	Gm12920	chr4	10813543	10814728	processed_pseudogene	+	/	0	NA	NA	NA	k
ENSMUSG00000083998.2	Prdx2-ps2	chr4	144518407	144519230	processed_pseudogene	+	/	0	NA	NA	NA	k
ENSMUSG00000084010.2	Gm13302	chr4	41893388	41895236	unprocessed_pseudogene	+	/	0	NA	NA	NA	k
ENSMUSG00000084011.2	Gm12969	chr4	128762186	128763189	processed_pseudogene	-	/	0	NA	NA	NA	k
ENSMUSG00000084018.2	Gm11895	chr4	25867989	25868455	processed_pseudogene	-	/	0	NA	NA	NA	k
ENSMUSG00000084026.2	Gm11259	chr4	75298997	75299711	processed_pseudogene	+	/	0	NA	NA	NA	k
ENSMUSG00000084032.2	Gm12991	chr4	135104469	135104546	processed_pseudogene	+	/	0	NA	NA	NA	k
ENSMUSG00000084046.2	Gm11833	chr4	11649647	11650499	processed_pseudogene	-	/	0	NA	NA	NA	k
ENSMUSG00000084059.2	Gm13046	chr4	143190844	143191344	unprocessed_pseudogene	-	/	0	NA	NA	NA	k
ENSMUSG00000084073.2	Gm11910	chr4	28591653	28592571	processed_pseudogene	-	/	0	NA	NA	NA	k
ENSMUSG00000084082.2	Gm12872	chr4	122624077	122628526	transcribed_unprocessed_pseudogene	-	/	0	NA	NA	NA	k
ENSMUSG00000084090.2	Gm11245	chr4	76756016	76757052	processed_pseudogene	+	/	0	NA	NA	NA	k
ENSMUSG00000084095.2	Gm11834	chr4	9958208	9959130	processed_pseudogene	+	/	0	NA	NA	NA	k
ENSMUSG00000084099.2	Gm12929	chr4	126370095	126370464	processed_pseudogene	-	/	0	NA	NA	NA	k
ENSMUSG00000084116.2	Gm12460	chr4	51190107	51190463	processed_pseudogene	+	/	0	NA	NA	NA	k
ENSMUSG00000084119.2	Gm12351	chr4	34457890	34458181	processed_pseudogene	+	/	0	NA	NA	NA	k
ENSMUSG00000084123.2	Gm13106	chr4	143655104	143657306	unprocessed_pseudogene	-	/	0	NA	NA	NA	k
ENSMUSG00000084127.2	Gm13169	chr4	146176524	146178203	processed_pseudogene	+	/	0	NA	NA	NA	k
ENSMUSG00000084133.2	Gm12856	chr4	118799257	118800549	processed_pseudogene	-	/	0	NA	NA	NA	k
ENSMUSG00000084144.2	Gm12516	chr4	55392317	55392701	transcribed_processed_pseudogene	-	/	0	NA	NA	NA	k
ENSMUSG00000084148.2	Gm12380	chr4	38263918	38264461	processed_pseudogene	+	/	0	NA	NA	NA	k
ENSMUSG00000084162.2	Gm11251	chr4	72948056	72954311	processed_pseudogene	+	/	0	NA	NA	NA	k
ENSMUSG00000084163.2	Gm11901	chr4	27543178	27543614	processed_pseudogene	+	/	0	NA	NA	NA	k
ENSMUSG00000084173.2	Gm5287	chr4	72812018	72812615	transcribed_processed_pseudogene	+	/	0	NA	NA	NA	k
ENSMUSG00000084179.2	Gm11890	chr4	23659928	23660344	processed_pseudogene	-	/	0	NA	NA	NA	k
ENSMUSG00000084181.2	Gm11858	chr4	15740930	15741767	processed_pseudogene	-	/	0	NA	NA	NA	k
ENSMUSG00000084188.2	Gm12851	chr4	98743851	98744271	processed_pseudogene	+	/	0	NA	NA	NA	k
ENSMUSG00000084190.2	Gm11869	chr4	15969572	15969928	processed_pseudogene	-	/	0	NA	NA	NA	k
ENSMUSG00000084192.2	Gm13282	chr4	88626146	88626690	unprocessed_pseudogene	-	/	0	NA	NA	NA	k
ENSMUSG00000084196.2	Gm12874	chr4	122486777	122487861	processed_pseudogene	+	/	0	NA	NA	NA	k
ENSMUSG00000084199.2	Gm12422	chr4	47071646	47071947	processed_pseudogene	-	/	0	NA	NA	NA	k
ENSMUSG00000084201.2	Gm11926	chr4	31990857	31991286	processed_pseudogene	-	/	0	NA	NA	NA	k
ENSMUSG00000084208.2	Gm12792	chr4	101753161	101754179	processed_pseudogene	-	/	0	NA	NA	NA	k
ENSMUSG00000084215.4	Gm11814	chr4	10438815	10439743	processed_pseudogene	-	/	0	NA	NA	NA	k
ENSMUSG00000084220.2	Gm12387	chr4	39895208	39896162	processed_pseudogene	-	/	0	NA	NA	NA	k
ENSMUSG00000084237.2	Gm11781	chr4	5602924	5603395	processed_pseudogene	-	/	0	NA	NA	NA	k
ENSMUSG00000084238.2	Gm13076	chr4	141084199	141084402	processed_pseudogene	-	/	0	NA	NA	NA	k
ENSMUSG00000084248.2	Gm11409	chr4	79792588	79792990	processed_pseudogene	+	/	0	NA	NA	NA	k
ENSMUSG00000084253.2	Gm11256	chr4	75772755	75773583	processed_pseudogene	+	/	0	NA	NA	NA	k
ENSMUSG00000084260.2	Gm12844	chr4	117585915	117586496	transcribed_processed_pseudogene	-	/	0	NA	NA	NA	k
ENSMUSG00000084267.2	Gm12417	chr4	85094764	85095166	processed_pseudogene	+	/	0	NA	NA	NA	k
ENSMUSG00000084272.2	Gm13224	chr4	145130876	145130969	transcribed_processed_pseudogene	+	/	0	NA	NA	NA	k
ENSMUSG00000084274.4	Ptma-ps2	chr4	44123238	44123543	transcribed_processed_pseudogene	+	/	0	NA	NA	NA	k
ENSMUSG00000084279.2	Gm13232	chr4	145456151	145456782	processed_pseudogene	-	/	0	NA	NA	NA	k
ENSMUSG00000084286.2	Cyp2j15-ps	chr4	96133797	96162507	unprocessed_pseudogene	-	/	0	NA	NA	NA	k
ENSMUSG00000084309.2	Mup-ps20	chr4	61930649	61933094	transcribed_unprocessed_pseudogene	-	/	0	NA	NA	NA	k
ENSMUSG00000084311.2	Gm11257	chr4	75046949	75047263	processed_pseudogene	+	/	0	NA	NA	NA	k
ENSMUSG00000084312.2	Gm13122	chr4	144072167	144072619	unprocessed_pseudogene	-	/	0	NA	NA	NA	k
ENSMUSG00000084326.2	Gm12820	chr4	111978200	111978541	processed_pseudogene	-	/	0	NA	NA	NA	k
ENSMUSG00000084350.2	Znf41-ps	chr4	145551807	145556512	transcribed_unprocessed_pseudogene	+	/	0	NA	NA	NA	k
ENSMUSG00000084351.2	Gm13085	chr4	143389713	143390357	processed_pseudogene	-	/	0	NA	NA	NA	k
ENSMUSG00000084352.2	Gm12370	chr4	36444070	36444875	processed_pseudogene	+	/	0	NA	NA	NA	k
ENSMUSG00000084357.2	Gm11268	chr4	82560637	82560903	processed_pseudogene	+	/	0	NA	NA	NA	k
ENSMUSG00000084360.2	Gm11797	chr4	6069874	6070627	processed_pseudogene	+	/	0	NA	NA	NA	k
ENSMUSG00000084379.2	Gm12957	chr4	119378187	119378563	processed_pseudogene	+	/	0	NA	NA	NA	k
ENSMUSG00000084380.2	Tmc4-ps	chr4	52443915	52444172	transcribed_processed_pseudogene	-	/	0	NA	NA	NA	k
ENSMUSG00000084403.2	Rps15a-ps8	chr4	53791070	53791456	processed_pseudogene	-	/	0	NA	NA	NA	k
ENSMUSG00000084404.2	Gm12513	chr4	55408956	55409307	processed_pseudogene	-	/	0	NA	NA	NA	k
ENSMUSG00000084415.2	Gm12837	chr4	115273279	115273651	processed_pseudogene	-	/	0	NA	NA	NA	k
ENSMUSG00000084478.4	Gm26425	chr4	99766994	99767075	snRNA	+	/	0	NA	NA	NA	k
ENSMUSG00000084479.2	Gm26424	chr4	49474307	49474410	snRNA	+	/	0	NA	NA	NA	k
ENSMUSG00000084504.3	Gm25323	chr4	126094968	126095070	snRNA	-	/	0	NA	NA	NA	k
ENSMUSG00000084555.3	Gm25270	chr4	133524893	133525030	snRNA	-	/	0	NA	NA	NA	k
ENSMUSG00000084593.3	Gm22345	chr4	108394688	108394794	snRNA	-	/	0	NA	NA	NA	k
ENSMUSG00000084646.3	Gm24381	chr4	149601636	149601739	snRNA	-	/	0	NA	NA	NA	k
ENSMUSG00000085155.4	Gm11780	chr4	4528204	4528719	transcribed_processed_pseudogene	-	/	0	NA	NA	NA	k
ENSMUSG00000085627.3	Gm11222	chr4	69772184	69772921	processed_pseudogene	+	/	0	NA	NA	NA	k
ENSMUSG00000086332.4	4930480G23Rik	chr4	19935585	19942938	transcribed_unitary_pseudogene	-	/	0	NA	NA	NA	k
ENSMUSG00000086521.4	Or13p9-ps1	chr4	118529806	118530719	unprocessed_pseudogene	-	/	0	NA	NA	NA	k
ENSMUSG00000086724.2	Gm12833	chr4	115337997	115338473	processed_pseudogene	+	/	0	NA	NA	NA	k
ENSMUSG00000087076.3	Gm13229	chr4	145196281	145196620	processed_pseudogene	-	/	0	NA	NA	NA	k
ENSMUSG00000087207.10	Gm13147	chr4	147337754	147343795	transcribed_unprocessed_pseudogene	+	/	0	NA	NA	NA	k
ENSMUSG00000087270.3	Gm12983	chr4	135017677	135017986	processed_pseudogene	-	/	0	NA	NA	NA	k
ENSMUSG00000087714.3	Gm25827	chr4	108379121	108379227	snRNA	-	/	0	NA	NA	NA	k
ENSMUSG00000087841.2	Gm25623	chr4	34086126	34086233	snRNA	+	/	0	NA	NA	NA	k
ENSMUSG00000087844.2	Mir1958	chr4	48213119	48213215	miRNA	-	/	0	NA	NA	NA	k
ENSMUSG00000087894.3	Gm25280	chr4	138554687	138554787	snRNA	-	/	0	NA	NA	NA	k
ENSMUSG00000087903.3	Gm22039	chr4	142930635	142930766	snoRNA	+	/	0	NA	NA	NA	k
ENSMUSG00000087919.2	Gm24908	chr4	14239618	14239744	snoRNA	+	/	0	NA	NA	NA	k
ENSMUSG00000087923.3	Gm23230	chr4	114702182	114702314	snRNA	-	/	0	NA	NA	NA	k
ENSMUSG00000087933.3	Gm26047	chr4	105976165	105976277	snoRNA	-	/	0	NA	NA	NA	k
ENSMUSG00000087967.3	Gm25391	chr4	62857578	62857711	snoRNA	+	/	0	NA	NA	NA	k
ENSMUSG00000087987.3	Gm22221	chr4	127178524	127178626	snRNA	-	/	0	NA	NA	NA	k
ENSMUSG00000088041.3	Gm25261	chr4	130966588	130966721	snoRNA	+	/	0	NA	NA	NA	k
ENSMUSG00000088055.4	Gm26148	chr4	15911567	15911634	snoRNA	-	/	0	NA	NA	NA	k
ENSMUSG00000088073.2	Gm22817	chr4	21270075	21270430	ribozyme	+	/	0	NA	NA	NA	k
ENSMUSG00000088088.2	Rmrp	chr4	43492788	43493058	ribozyme	-	/	0	NA	NA	NA	k
ENSMUSG00000088154.2	Gm25637	chr4	41050220	41050326	snRNA	+	/	0	NA	NA	NA	k
ENSMUSG00000088168.3	Gm23540	chr4	120941183	120941346	snRNA	-	/	0	NA	NA	NA	k
ENSMUSG00000088303.4	Gm23382	chr4	118021275	118021378	snoRNA	+	/	0	NA	NA	NA	k
ENSMUSG00000088339.4	Gm22850	chr4	39865687	39865768	snRNA	+	/	0	NA	NA	NA	k
ENSMUSG00000088349.3	Gm22335	chr4	116884408	116884506	snRNA	+	/	0	NA	NA	NA	k
ENSMUSG00000088351.2	Gm24016	chr4	3835079	3835146	snoRNA	-	/	0	NA	NA	NA	k
ENSMUSG00000088418.3	Gm26162	chr4	121366669	121366800	snoRNA	+	/	0	NA	NA	NA	k
ENSMUSG00000088504.4	Gm26490	chr4	89101218	89101357	snoRNA	-	/	0	NA	NA	NA	k
ENSMUSG00000088515.4	Gm23043	chr4	51655767	51655875	snoRNA	+	/	0	NA	NA	NA	k
ENSMUSG00000088526.2	Gm26087	chr4	39981497	39981558	snRNA	-	/	0	NA	NA	NA	k
ENSMUSG00000088528.4	Gm26084	chr4	41345848	41345951	snRNA	-	/	0	NA	NA	NA	k
ENSMUSG00000088545.4	Gm25982	chr4	156107515	156107615	snRNA	-	/	0	NA	NA	NA	k
ENSMUSG00000088547.4	Gm24965	chr4	25940365	25940470	snRNA	+	/	0	NA	NA	NA	k
ENSMUSG00000088551.3	Gm22100	chr4	100960785	100960847	snRNA	-	/	0	NA	NA	NA	k
ENSMUSG00000088718.4	Gm22732	chr4	37297905	37298025	snoRNA	+	/	0	NA	NA	NA	k
ENSMUSG00000088738.5	Gm55858	chr4	96805182	96805244	snRNA	+	/	0	NA	NA	NA	k
ENSMUSG00000088774.3	Gm26036	chr4	154218487	154218630	snoRNA	+	/	0	NA	NA	NA	k
ENSMUSG00000088914.3	Gm22605	chr4	92754712	92754819	snRNA	-	/	0	NA	NA	NA	k
ENSMUSG00000088954.4	Gm24943	chr4	51799920	51800352	ribozyme	+	/	0	NA	NA	NA	k
ENSMUSG00000088958.3	Scarna8	chr4	86504690	86504820	scaRNA	-	/	0	NA	NA	NA	k
ENSMUSG00000089028.4	Gm25010	chr4	43201149	43201213	snRNA	-	/	0	NA	NA	NA	k
ENSMUSG00000089051.3	Gm23354	chr4	107898894	107898997	snRNA	-	/	0	NA	NA	NA	k
ENSMUSG00000089081.3	Gm24002	chr4	148623584	148623687	snRNA	+	/	0	NA	NA	NA	k
ENSMUSG00000089098.3	Gm25653	chr4	72824438	72824575	snoRNA	-	/	0	NA	NA	NA	k
ENSMUSG00000089194.3	Gm25769	chr4	73032894	73033020	snoRNA	+	/	0	NA	NA	NA	k
ENSMUSG00000089294.3	Mir2139	chr4	139694837	139694931	miRNA	-	/	0	NA	NA	NA	k
ENSMUSG00000089321.3	Gm22523	chr4	133610710	133610809	snRNA	-	/	0	NA	NA	NA	k
ENSMUSG00000089322.4	Gm25977	chr4	21328520	21328604	snoRNA	+	/	0	NA	NA	NA	k
ENSMUSG00000089327.2	Gm25975	chr4	25513451	25513575	snoRNA	-	/	0	NA	NA	NA	k
ENSMUSG00000089349.2	Gm22670	chr4	47920755	47920897	snoRNA	+	/	0	NA	NA	NA	k
ENSMUSG00000089381.4	Gm24678	chr4	120760657	120760760	snRNA	+	/	0	NA	NA	NA	k
ENSMUSG00000089409.3	Gm24884	chr4	82996748	82996866	snoRNA	+	/	0	NA	NA	NA	k
ENSMUSG00000089543.3	Gm25836	chr4	79162824	79162946	snoRNA	-	/	0	NA	NA	NA	k
ENSMUSG00000089552.2	Gm24177	chr4	54004057	54004187	snoRNA	+	/	0	NA	NA	NA	k
ENSMUSG00000089585.2	Gm23338	chr4	40458939	40459033	snoRNA	-	/	0	NA	NA	NA	k
ENSMUSG00000089591.3	Gm24352	chr4	118837515	118837639	snoRNA	+	/	0	NA	NA	NA	k
ENSMUSG00000090090.2	Mup-ps16	chr4	61715719	61718474	transcribed_unprocessed_pseudogene	+	/	0	NA	NA	NA	k
ENSMUSG00000090338.3	Gm17081	chr4	42239725	42242073	unprocessed_pseudogene	+	/	0	NA	NA	NA	k
ENSMUSG00000091938.4	Ccl19-ps4	chr4	42629897	42631507	transcribed_unprocessed_pseudogene	+	/	0	NA	NA	NA	k
ENSMUSG00000092677.2	Mir5106	chr4	44221195	44221267	miRNA	-	/	0	NA	NA	NA	k
ENSMUSG00000092745.3	Mir5122	chr4	133097087	133097175	miRNA	+	/	0	NA	NA	NA	k
ENSMUSG00000092747.4	Gm22180	chr4	136337117	136337175	miRNA	-	/	0	NA	NA	NA	k
ENSMUSG00000092862.2	Mir3094	chr4	40993695	40993758	miRNA	+	/	0	NA	NA	NA	k
ENSMUSG00000092880.2	Mir3471-1	chr4	10845500	10845630	miRNA	-	/	0	NA	NA	NA	k
ENSMUSG00000093183.5	Gm25687	chr4	54468352	54468592	misc_RNA	+	/	0	NA	NA	NA	k
ENSMUSG00000093293.2	Mir3095	chr4	58441012	58441098	miRNA	-	/	0	NA	NA	NA	k
ENSMUSG00000093403.3	Mir5616	chr4	149622320	149622379	miRNA	+	/	0	NA	NA	NA	k
ENSMUSG00000093492.2	Gm20651	chr4	95450068	95450396	processed_pseudogene	-	/	0	NA	NA	NA	k
ENSMUSG00000093562.2	Gm23090	chr4	41213776	41213853	snoRNA	-	/	0	NA	NA	NA	k
ENSMUSG00000093909.3	Gm3883	chr4	42456965	42461867	transcribed_unprocessed_pseudogene	+	/	0	NA	NA	NA	k
ENSMUSG00000093919.2	Gm20760	chr4	147017199	147017846	processed_pseudogene	+	/	0	NA	NA	NA	k
ENSMUSG00000093975.2	Vmn2r-ps19	chr4	147528837	147529105	unprocessed_pseudogene	+	/	0	NA	NA	NA	k
ENSMUSG00000094017.2	Gm13160	chr4	147170815	147171441	processed_pseudogene	-	/	0	NA	NA	NA	k
ENSMUSG00000094082.2	Gm12452	chr4	49412307	49412637	processed_pseudogene	+	/	0	NA	NA	NA	k
ENSMUSG00000094162.2	Ccl19-ps3	chr4	42132559	42134171	transcribed_unprocessed_pseudogene	+	/	0	NA	NA	NA	k
ENSMUSG00000094177.2	Vmn2r-ps15	chr4	145502182	145502558	transcribed_unprocessed_pseudogene	+	/	0	NA	NA	NA	k
ENSMUSG00000094202.2	Mup-ps26	chr4	60435407	60435608	processed_pseudogene	+	/	0	NA	NA	NA	k
ENSMUSG00000094222.2	Mup-ps6	chr4	60473460	60476174	transcribed_unprocessed_pseudogene	+	/	0	NA	NA	NA	k
ENSMUSG00000094235.2	Mup-ps24	chr4	60513569	60513854	processed_pseudogene	+	/	0	NA	NA	NA	k
ENSMUSG00000094253.2	Mir3471-2	chr4	3537090	3537191	miRNA	+	/	0	NA	NA	NA	k
ENSMUSG00000094293.3	Gm3893	chr4	42091207	42092094	unprocessed_pseudogene	+	/	0	NA	NA	NA	k
ENSMUSG00000094318.2	Gm13144	chr4	147365903	147366247	processed_pseudogene	-	/	0	NA	NA	NA	k
ENSMUSG00000094417.2	Gm13243	chr4	145501289	145501853	transcribed_processed_pseudogene	+	/	0	NA	NA	NA	k
ENSMUSG00000094743.3	Mup-ps7	chr4	60633682	60636430	unprocessed_pseudogene	+	/	0	NA	NA	NA	k
ENSMUSG00000094771.2	Gm23860	chr4	7820916	7821047	snoRNA	+	/	0	NA	NA	NA	k
ENSMUSG00000094849.2	Vmn2r-ps18	chr4	147210587	147210966	unprocessed_pseudogene	+	/	0	NA	NA	NA	k
ENSMUSG00000094948.3	Gm21286	chr4	60792907	60795648	unprocessed_pseudogene	+	/	0	NA	NA	NA	k
ENSMUSG00000095003.2	Gm25173	chr4	27700671	27700777	snRNA	+	/	0	NA	NA	NA	k
ENSMUSG00000095042.2	Gm12537	chr4	57370953	57371954	processed_pseudogene	-	/	0	NA	NA	NA	k
ENSMUSG00000095054.2	Gm13146	chr4	147272165	147272944	transcribed_processed_pseudogene	+	/	0	NA	NA	NA	k
ENSMUSG00000095096.2	Vmn2r-ps17	chr4	146201091	146201465	transcribed_unprocessed_pseudogene	+	/	0	NA	NA	NA	k
ENSMUSG00000095258.4	Gm2163	chr4	42581840	42586871	transcribed_unprocessed_pseudogene	+	/	0	NA	NA	NA	k
ENSMUSG00000095298.3	Ccl19-ps5	chr4	41791989	41793601	transcribed_unprocessed_pseudogene	-	/	0	NA	NA	NA	k
ENSMUSG00000095307.2	Gm12573	chr4	61668312	61668597	processed_pseudogene	+	/	0	NA	NA	NA	k
ENSMUSG00000095394.2	Gm25485	chr4	50286746	50286877	snoRNA	+	/	0	NA	NA	NA	k
ENSMUSG00000095455.2	Mup-ps3	chr4	60237345	60244027	unprocessed_pseudogene	+	/	0	NA	NA	NA	k
ENSMUSG00000095460.2	Vmn2r-ps16	chr4	146689562	146689938	unprocessed_pseudogene	+	/	0	NA	NA	NA	k
ENSMUSG00000095517.2	Gm13249	chr4	145373341	145373685	processed_pseudogene	-	/	0	NA	NA	NA	k
ENSMUSG00000095532.2	Mup-ps13	chr4	61452467	61455210	transcribed_unprocessed_pseudogene	+	/	0	NA	NA	NA	k
ENSMUSG00000095779.3	Gm53189	chr4	42466972	42468868	unprocessed_pseudogene	+	/	0	NA	NA	NA	k
ENSMUSG00000095937.2	Gm12671	chr4	91739905	91740906	processed_pseudogene	-	/	0	NA	NA	NA	k
ENSMUSG00000095960.2	Gm13120	chr4	144023262	144024707	processed_pseudogene	+	/	0	NA	NA	NA	k
ENSMUSG00000095971.2	Gm26436	chr4	4729573	4729704	snoRNA	+	/	0	NA	NA	NA	k
ENSMUSG00000095978.2	Mup-ps11	chr4	61274729	61281416	transcribed_unprocessed_pseudogene	+	/	0	NA	NA	NA	k
ENSMUSG00000095987.2	Gm13104	chr4	143767603	143769048	processed_pseudogene	-	/	0	NA	NA	NA	k
ENSMUSG00000096042.4	Vmn2r125	chr4	156696495	156708475	unprocessed_pseudogene	+	/	0	NA	NA	NA	k
ENSMUSG00000096065.2	Gm13155	chr4	147708697	147709342	processed_pseudogene	-	/	0	NA	NA	NA	k
ENSMUSG00000096105.2	Bhmt-ps1	chr4	26368984	26370207	processed_pseudogene	-	/	0	NA	NA	NA	k
ENSMUSG00000096195.2	Gm26138	chr4	57877389	57877495	snRNA	-	/	0	NA	NA	NA	k
ENSMUSG00000096256.3	4933409K07Rik	chr4	42027873	42035425	transcribed_unprocessed_pseudogene	-	/	0	NA	NA	NA	k
ENSMUSG00000096354.2	Gm8178	chr4	147463386	147464031	processed_pseudogene	+	/	0	NA	NA	NA	k
ENSMUSG00000096366.2	Gm13240	chr4	146688669	146689233	transcribed_processed_pseudogene	+	/	0	NA	NA	NA	k
ENSMUSG00000096377.2	Mir5123	chr4	40850056	40850138	miRNA	-	/	0	NA	NA	NA	k
ENSMUSG00000096423.2	Gm24978	chr4	16675923	16676029	snRNA	+	/	0	NA	NA	NA	k
ENSMUSG00000096440.2	Vmn2r-ps20	chr4	147605988	147606369	unprocessed_pseudogene	+	/	0	NA	NA	NA	k
ENSMUSG00000096476.2	Gm12453	chr4	49342248	49342578	processed_pseudogene	+	/	0	NA	NA	NA	k
ENSMUSG00000096521.2	Gm13137	chr4	147817245	147817589	processed_pseudogene	+	/	0	NA	NA	NA	k
ENSMUSG00000096652.2	Mup-ps9	chr4	61119062	61121770	transcribed_unprocessed_pseudogene	+	/	0	NA	NA	NA	k
ENSMUSG00000096654.2	Mup-ps29	chr4	60340493	60340694	processed_pseudogene	+	/	0	NA	NA	NA	k
ENSMUSG00000096738.2	Gm24317	chr4	15383148	15383254	snRNA	+	/	0	NA	NA	NA	k
ENSMUSG00000096862.4	Gm5859	chr4	42234014	42236330	transcribed_unprocessed_pseudogene	+	/	0	NA	NA	NA	k
ENSMUSG00000096864.2	Gm21978	chr4	145287083	145287459	unprocessed_pseudogene	+	/	0	NA	NA	NA	k
ENSMUSG00000096891.2	Mup-ps8	chr4	60712811	60715525	unprocessed_pseudogene	+	/	0	NA	NA	NA	k
ENSMUSG00000096896.3	Gm25244	chr4	90886099	90886230	snoRNA	-	/	0	NA	NA	NA	k
ENSMUSG00000098217.2	Gm27046	chr4	83515540	83516002	processed_pseudogene	+	/	0	NA	NA	NA	k
ENSMUSG00000098261.3	Gm27521	chr4	96805257	96805320	snRNA	+	/	0	NA	NA	NA	k
ENSMUSG00000098310.2	Mir8118	chr4	33438081	33438209	miRNA	+	/	0	NA	NA	NA	k
ENSMUSG00000098422.3	Mir7016	chr4	129578293	129578364	miRNA	-	/	0	NA	NA	NA	k
ENSMUSG00000098513.3	Mir6399	chr4	137890520	137890603	miRNA	+	/	0	NA	NA	NA	k
ENSMUSG00000098563.3	Mir6402	chr4	91261521	91261600	miRNA	-	/	0	NA	NA	NA	k
ENSMUSG00000098569.3	Mir7020	chr4	139371353	139371422	miRNA	+	/	0	NA	NA	NA	k
ENSMUSG00000098580.3	Mir7023	chr4	149739961	149740024	miRNA	-	/	0	NA	NA	NA	k
ENSMUSG00000098596.3	Mir7226	chr4	118067702	118067761	miRNA	-	/	0	NA	NA	NA	k
ENSMUSG00000098831.3	Mir7119	chr4	126453653	126453711	miRNA	+	/	0	NA	NA	NA	k
ENSMUSG00000098929.2	Mir6400	chr4	15942900	15942991	miRNA	-	/	0	NA	NA	NA	k
ENSMUSG00000098954.3	Mir7658	chr4	156314516	156314572	miRNA	-	/	0	NA	NA	NA	k
ENSMUSG00000098980.3	Mir6397	chr4	107944554	107944646	miRNA	+	/	0	NA	NA	NA	k
ENSMUSG00000099005.3	Mir6398	chr4	123510213	123510314	miRNA	+	/	0	NA	NA	NA	k
ENSMUSG00000099043.3	Mir7022	chr4	148231393	148231453	miRNA	-	/	0	NA	NA	NA	k
ENSMUSG00000099070.3	Mir8119	chr4	129451476	129451604	miRNA	-	/	0	NA	NA	NA	k
ENSMUSG00000099134.3	Mir7018	chr4	137265597	137265681	miRNA	+	/	0	NA	NA	NA	k
ENSMUSG00000099200.3	Mir7019	chr4	138043443	138043511	miRNA	-	/	0	NA	NA	NA	k
ENSMUSG00000099202.3	Mir7017	chr4	132922966	132923027	miRNA	+	/	0	NA	NA	NA	k
ENSMUSG00000099289.3	Mir6403	chr4	134295034	134295162	miRNA	-	/	0	NA	NA	NA	k
ENSMUSG00000099294.3	Gm11214	chr4	63580596	63581616	processed_pseudogene	-	/	0	NA	NA	NA	k
ENSMUSG00000102450.2	Gm38343	chr4	47827224	47927365	TEC	-	/	0	NA	NA	NA	k
ENSMUSG00000102504.2	Gm21955	chr4	42714926	42719893	TEC	+	/	0	NA	NA	NA	k
ENSMUSG00000102578.2	Gm10576	chr4	100911636	100912460	TEC	-	/	0	NA	NA	NA	k
ENSMUSG00000102819.2	Gm37817	chr4	119152225	119152658	TEC	-	/	0	NA	NA	NA	k
ENSMUSG00000102880.2	4930517J16Rik	chr4	44669330	44670897	TEC	+	/	0	NA	NA	NA	k
ENSMUSG00000102997.2	Gm17244	chr4	123007142	123010557	TEC	-	/	0	NA	NA	NA	k
ENSMUSG00000103097.2	Gm37556	chr4	99264303	99273949	TEC	-	/	0	NA	NA	NA	k
ENSMUSG00000103107.2	Gm9867	chr4	140047967	140050613	TEC	-	/	0	NA	NA	NA	k
ENSMUSG00000103127.2	Gm37386	chr4	8438522	8454247	TEC	-	/	0	NA	NA	NA	k
ENSMUSG00000103366.2	C630004L07Rik	chr4	140965490	140966764	TEC	-	/	0	NA	NA	NA	k
ENSMUSG00000103541.2	Gm37667	chr4	124171570	124172970	TEC	-	/	0	NA	NA	NA	k
ENSMUSG00000103575.2	Gm37117	chr4	99414169	99418899	TEC	+	/	0	NA	NA	NA	k
ENSMUSG00000103595.2	Gm37355	chr4	16384052	16384657	TEC	+	/	0	NA	NA	NA	k
ENSMUSG00000103678.2	Gm37624	chr4	142517378	142517596	TEC	+	/	0	NA	NA	NA	k
ENSMUSG00000103694.2	Gm37530	chr4	42034581	42039512	TEC	+	/	0	NA	NA	NA	k
ENSMUSG00000103911.2	Gm38074	chr4	144683725	144685418	TEC	-	/	0	NA	NA	NA	k
ENSMUSG00000104142.2	Gm37141	chr4	152000450	152000871	TEC	-	/	0	NA	NA	NA	k
ENSMUSG00000104192.2	Gm37253	chr4	106150549	106151590	TEC	-	/	0	NA	NA	NA	k
ENSMUSG00000104211.2	Gm37985	chr4	12597388	12671843	TEC	+	/	0	NA	NA	NA	k
ENSMUSG00000104526.2	1700045I11Rik	chr4	42170845	42171337	TEC	+	/	0	NA	NA	NA	k
ENSMUSG00000104700.3	Gm26379	chr4	74553456	74553587	snoRNA	+	/	0	NA	NA	NA	k
ENSMUSG00000105333.2	Mir684-2	chr4	11134097	11134182	miRNA	+	/	0	NA	NA	NA	k
ENSMUSG00000106425.2	Mir873b	chr4	36668510	36668586	miRNA	+	/	0	NA	NA	NA	k
ENSMUSG00000106436.3	Mir7015	chr4	120830456	120830519	miRNA	-	/	0	NA	NA	NA	k
ENSMUSG00000106585.2	Gm25053	chr4	56897626	56897757	snoRNA	-	/	0	NA	NA	NA	k
ENSMUSG00000106597.3	Mir7021	chr4	142862670	142862732	miRNA	-	/	0	NA	NA	NA	k
ENSMUSG00000107513.2	Tgif2-ps1	chr4	89135101	89136053	processed_pseudogene	+	/	0	NA	NA	NA	k
ENSMUSG00000108127.3	Klf18	chr4	117581609	117584069	unprocessed_pseudogene	+	/	0	NA	NA	NA	k
ENSMUSG00000110756.2	Gm47786	chr4	52878008	52878702	unprocessed_pseudogene	+	/	0	NA	NA	NA	k
ENSMUSG00000110940.2	Or13c10-ps1	chr4	52842198	52843046	unprocessed_pseudogene	-	/	0	NA	NA	NA	k
ENSMUSG00000117268.2	Gm49884	chr4	88672708	88672915	unprocessed_pseudogene	+	/	0	NA	NA	NA	k
ENSMUSG00000118416.2	Gm50453	chr4	140173157	140173475	unitary_pseudogene	-	/	0	NA	NA	NA	k
ENSMUSG00000118425.2	Gm50470	chr4	42245504	42247349	transcribed_unprocessed_pseudogene	+	/	0	NA	NA	NA	k
ENSMUSG00000118433.2	Gm50471	chr4	42273497	42275109	transcribed_unprocessed_pseudogene	+	/	0	NA	NA	NA	k
ENSMUSG00000118434.2	Gm13301	chr4	42216908	42220148	transcribed_unprocessed_pseudogene	+	/	0	NA	NA	NA	k
ENSMUSG00000118458.2	Gm10599	chr4	42242630	42244913	transcribed_unprocessed_pseudogene	+	/	0	NA	NA	NA	k
ENSMUSG00000118507.2	Gm52956	chr4	139064235	139064491	transcribed_unprocessed_pseudogene	-	/	0	NA	NA	NA	k
ENSMUSG00000118515.2	Gm53026	chr4	113979236	113980565	processed_pseudogene	+	/	0	NA	NA	NA	k
ENSMUSG00000118540.2	Gm52990	chr4	144220450	144234893	unprocessed_pseudogene	+	/	0	NA	NA	NA	k
ENSMUSG00000118596.2	Gm53001	chr4	150196882	150196957	unprocessed_pseudogene	+	/	0	NA	NA	NA	k
ENSMUSG00000118603.2	Gm52989	chr4	42587458	42589768	unprocessed_pseudogene	+	/	0	NA	NA	NA	k
ENSMUSG00000118615.2	Gm53032	chr4	115075813	115077415	unprocessed_pseudogene	+	/	0	NA	NA	NA	k
ENSMUSG00000118633.3	Ccl19-ps6	chr4	42070962	42072563	transcribed_unprocessed_pseudogene	-	/	0	NA	NA	NA	k
ENSMUSG00000118637.2	Gm53021	chr4	95926477	95926647	processed_pseudogene	-	/	0	NA	NA	NA	k
ENSMUSG00000118647.3	Gm55744	chr4	155555582	155558097	unitary_pseudogene	-	/	0	NA	NA	NA	k
ENSMUSG00000118657.2	Gm55994	chr4	123200893	123201010	unprocessed_pseudogene	-	/	0	NA	NA	NA	k
ENSMUSG00000118731.1	Mir30f	chr4	120629803	120629894	miRNA	+	/	0	NA	NA	NA	k
ENSMUSG00000118769.1	Gm23148	chr4	62182551	62182657	snRNA	+	/	0	NA	NA	NA	k
ENSMUSG00000118825.1	Gm24967	chr4	108324141	108324247	snRNA	-	/	0	NA	NA	NA	k
ENSMUSG00000119142.1	Gm23143	chr4	117059725	117059840	snRNA	+	/	0	NA	NA	NA	k
ENSMUSG00000119168.1	Gm23412	chr4	83204041	83204147	snRNA	-	/	0	NA	NA	NA	k
ENSMUSG00000119227.1	Gm25099	chr4	117047139	117047254	snRNA	+	/	0	NA	NA	NA	k
ENSMUSG00000119232.1	Mir692-2	chr4	125398542	125398650	miRNA	+	/	0	NA	NA	NA	k
ENSMUSG00000119323.1	Rnu6-ps2	chr4	119385197	119385303	snRNA	+	/	0	NA	NA	NA	k
ENSMUSG00000119459.1	Gm23287	chr4	117068041	117068156	snRNA	+	/	0	NA	NA	NA	k
ENSMUSG00000119614.1	Gm24099	chr4	112447969	112448075	snRNA	-	/	0	NA	NA	NA	k
ENSMUSG00000119654.1	Gm24796	chr4	93489216	93489322	snRNA	+	/	0	NA	NA	NA	k
ENSMUSG00000119735.1	Gm22092	chr4	116779581	116779687	snRNA	-	/	0	NA	NA	NA	k
ENSMUSG00000119752.1	Mir30e	chr4	120629803	120629894	miRNA	-	/	0	NA	NA	NA	k
ENSMUSG00000119757.2	Gm24448	chr4	63485899	63486005	snRNA	-	/	0	NA	NA	NA	k
ENSMUSG00002074882.1	Gm55684	chr4	85828148	85828424	misc_RNA	+	/	0	NA	NA	NA	k
ENSMUSG00002074917.1	Gm56192	chr4	9669279	9669350	miRNA	+	/	0	NA	NA	NA	k
ENSMUSG00002074918.1	Gm56092	chr4	124229371	124229474	snRNA	-	/	0	NA	NA	NA	k
ENSMUSG00002074925.1	Gm56261	chr4	43692686	43692817	rRNA	+	/	0	NA	NA	NA	k
ENSMUSG00002074957.1	Gm55916	chr4	138314935	138315040	snRNA	-	/	0	NA	NA	NA	k
ENSMUSG00002074967.1	Gm55764	chr4	135864807	135864909	snRNA	+	/	0	NA	NA	NA	k
ENSMUSG00002074983.1	Gm55799	chr4	94376120	94376220	snoRNA	+	/	0	NA	NA	NA	k
ENSMUSG00002074989.1	Gm55761	chr4	116761834	116761938	snRNA	+	/	0	NA	NA	NA	k
ENSMUSG00002074999.1	Gm56273	chr4	45396994	45397118	miRNA	-	/	0	NA	NA	NA	k
ENSMUSG00002075062.1	Gm55777	chr4	89333456	89333604	misc_RNA	+	/	0	NA	NA	NA	k
ENSMUSG00002075069.1	Gm56148	chr4	25861239	25861348	miRNA	-	/	0	NA	NA	NA	k
ENSMUSG00002075084.1	Gm56164	chr4	3051714	3051819	miRNA	-	/	0	NA	NA	NA	k
ENSMUSG00002075098.1	Gm56097	chr4	124714614	124714732	rRNA	+	/	0	NA	NA	NA	k
ENSMUSG00002075100.1	Gm56187	chr4	36756048	36756154	snRNA	+	/	0	NA	NA	NA	k
ENSMUSG00002075147.1	Gm56229	chr4	18708748	18709033	misc_RNA	+	/	0	NA	NA	NA	k
ENSMUSG00002075153.1	Gm54758	chr4	129176658	129176739	miRNA	-	/	0	NA	NA	NA	k
ENSMUSG00002075167.1	Gm56296	chr4	54710624	54710912	misc_RNA	+	/	0	NA	NA	NA	k
ENSMUSG00002075175.1	Gm55425	chr4	133381313	133381568	misc_RNA	+	/	0	NA	NA	NA	k
ENSMUSG00002075188.1	Gm55936	chr4	139065615	139065671	miRNA	+	/	0	NA	NA	NA	k
ENSMUSG00002075216.1	Gm55825	chr4	136911376	136911451	miRNA	+	/	0	NA	NA	NA	k
ENSMUSG00002075222.1	Gm55159	chr4	67551390	67551466	miRNA	+	/	0	NA	NA	NA	k
ENSMUSG00002075231.1	Gm56257	chr4	43631425	43631557	miRNA	+	/	0	NA	NA	NA	k
ENSMUSG00002075233.1	Gm56152	chr4	30701949	30702057	miRNA	-	/	0	NA	NA	NA	k
ENSMUSG00002075257.1	Gm55915	chr4	138053291	138053400	miRNA	-	/	0	NA	NA	NA	k
ENSMUSG00002075274.1	Gm54744	chr4	105832772	105833082	misc_RNA	-	/	0	NA	NA	NA	k
ENSMUSG00002075292.1	Gm55703	chr4	135239662	135239790	miRNA	-	/	0	NA	NA	NA	k
ENSMUSG00002075295.1	Gm55126	chr4	150405650	150405759	snRNA	+	/	0	NA	NA	NA	k
ENSMUSG00002075333.1	Gm56292	chr4	51540747	51541015	misc_RNA	+	/	0	NA	NA	NA	k
ENSMUSG00002075354.1	Gm55199	chr4	131945750	131945839	miRNA	-	/	0	NA	NA	NA	k
ENSMUSG00002075360.1	Gm55822	chr4	117427331	117427404	miRNA	+	/	0	NA	NA	NA	k
ENSMUSG00002075365.1	Gm56220	chr4	13622643	13622763	miRNA	-	/	0	NA	NA	NA	k
ENSMUSG00002075369.1	Gm55733	chr4	135311059	135311159	snRNA	+	/	0	NA	NA	NA	k
ENSMUSG00002075389.1	Gm54855	chr4	107555031	107555151	miRNA	-	/	0	NA	NA	NA	k
ENSMUSG00002075396.1	Gm55296	chr4	75198863	75198992	snoRNA	-	/	0	NA	NA	NA	k
ENSMUSG00002075410.1	Gm56007	chr4	103421400	103421483	miRNA	+	/	0	NA	NA	NA	k
ENSMUSG00002075427.1	Gm55367	chr4	152286264	152286599	misc_RNA	-	/	0	NA	NA	NA	k
ENSMUSG00002075451.1	Gm56177	chr4	33628841	33628961	miRNA	-	/	0	NA	NA	NA	k
ENSMUSG00002075454.1	Gm56194	chr4	10874064	10874170	miRNA	+	/	0	NA	NA	NA	k
ENSMUSG00002075456.1	Gm56196	chr4	40850144	40850226	miRNA	-	/	0	NA	NA	NA	k
ENSMUSG00002075470.1	Gm56290	chr4	48762851	48762962	rRNA	-	/	0	NA	NA	NA	k
ENSMUSG00002075477.1	Gm56094	chr4	124629632	124629741	miRNA	+	/	0	NA	NA	NA	k
ENSMUSG00002075479.1	Gm55197	chr4	131719529	131719600	miRNA	-	/	0	NA	NA	NA	k
ENSMUSG00002075485.1	Gm56019	chr4	141073475	141073551	miRNA	+	/	0	NA	NA	NA	k
ENSMUSG00002075489.1	Gm55533	chr4	81979349	81979458	miRNA	-	/	0	NA	NA	NA	k
ENSMUSG00002075496.1	Gm55970	chr4	101412292	101412565	misc_RNA	+	/	0	NA	NA	NA	k
ENSMUSG00002075508.1	Gm25053	chr4	56897625	56897757	snoRNA	-	/	0	NA	NA	NA	k
ENSMUSG00002075514.1	Gm55577	chr4	133895119	133895206	snoRNA	-	/	0	NA	NA	NA	k
ENSMUSG00002075519.1	Gm56288	chr4	47603889	47604008	misc_RNA	+	/	0	NA	NA	NA	k
ENSMUSG00002075520.1	Gm55612	chr4	134195675	134195765	miRNA	+	/	0	NA	NA	NA	k
ENSMUSG00002075525.1	Snora16a	chr4	132036775	132036911	snoRNA	+	/	0	NA	NA	NA	k
ENSMUSG00002075537.1	Gm54853	chr4	107291769	107291853	miRNA	+	/	0	NA	NA	NA	k
ENSMUSG00002075547.1	Gm55986	chr4	140444354	140444417	miRNA	+	/	0	NA	NA	NA	k
ENSMUSG00002075549.1	Gm56027	chr4	143066969	143067276	misc_RNA	+	/	0	NA	NA	NA	k
ENSMUSG00002075553.1	Gm56226	chr4	16129566	16129675	miRNA	-	/	0	NA	NA	NA	k
ENSMUSG00002075565.1	Gm55972	chr4	139316187	139316288	miRNA	-	/	0	NA	NA	NA	k
ENSMUSG00002075619.1	Gm56213	chr4	11948887	11948950	miRNA	+	/	0	NA	NA	NA	k
ENSMUSG00002075636.1	Gm56295	chr4	53720902	53721200	misc_RNA	-	/	0	NA	NA	NA	k
ENSMUSG00002075661.1	Gm55749	chr4	87350509	87350573	miRNA	+	/	0	NA	NA	NA	k
ENSMUSG00002075692.1	Gm56218	chr4	13266985	13267050	miRNA	-	/	0	NA	NA	NA	k
ENSMUSG00002075723.1	Gm56133	chr4	23626656	23626745	miRNA	-	/	0	NA	NA	NA	k
ENSMUSG00002075734.1	Gm56179	chr4	34006306	34006392	snoRNA	+	/	0	NA	NA	NA	k
ENSMUSG00002075745.1	Gm55098	chr4	149902189	149902297	rRNA	+	/	0	NA	NA	NA	k
ENSMUSG00002075747.1	Gm55262	chr4	132135620	132135715	miRNA	+	/	0	NA	NA	NA	k
ENSMUSG00002075764.1	Gm55935	chr4	139065517	139065576	miRNA	+	/	0	NA	NA	NA	k
ENSMUSG00002075784.1	Gm55570	chr4	82357647	82357751	rRNA	+	/	0	NA	NA	NA	k
ENSMUSG00002075817.1	Gm55786	chr4	117015506	117015630	miRNA	-	/	0	NA	NA	NA	k
ENSMUSG00002075833.1	Gm26379	chr4	74553451	74553588	snoRNA	+	/	0	NA	NA	NA	k
ENSMUSG00002075852.1	Gm56227	chr4	17559917	17560019	snRNA	-	/	0	NA	NA	NA	k
ENSMUSG00002075881.1	Gm55808	chr4	155874038	155874163	miRNA	+	/	0	NA	NA	NA	k
ENSMUSG00002075913.1	Gm56197	chr4	40850320	40850402	miRNA	-	/	0	NA	NA	NA	k
ENSMUSG00002075917.1	Gm55750	chr4	116583096	116583186	misc_RNA	+	/	0	NA	NA	NA	k
ENSMUSG00002075920.1	Gm56287	chr4	47593337	47593463	misc_RNA	+	/	0	NA	NA	NA	k
ENSMUSG00002075952.1	Gm55413	chr4	80885681	80885776	miRNA	+	/	0	NA	NA	NA	k
ENSMUSG00002075954.1	Gm55443	chr4	153097947	153098041	miRNA	-	/	0	NA	NA	NA	k
ENSMUSG00002075975.1	Gm56231	chr4	19514490	19514779	misc_RNA	-	/	0	NA	NA	NA	k
ENSMUSG00002076011.1	Gm55363	chr4	132658522	132658628	snRNA	-	/	0	NA	NA	NA	k
ENSMUSG00002076044.1	Gm56161	chr4	58938025	58938109	rRNA	+	/	0	NA	NA	NA	k
ENSMUSG00002076080.1	Gm56217	chr4	12812706	12812812	rRNA	+	/	0	NA	NA	NA	k
ENSMUSG00002076082.1	Gm56210	chr4	41303158	41303272	rRNA	+	/	0	NA	NA	NA	k
ENSMUSG00002076093.1	Gm55796	chr4	93634125	93634234	miRNA	-	/	0	NA	NA	NA	k
ENSMUSG00002076094.1	Gm56006	chr4	103329056	103329156	miRNA	+	/	0	NA	NA	NA	k
ENSMUSG00002076106.1	Gm55906	chr4	98445977	98446102	miRNA	-	/	0	NA	NA	NA	k
ENSMUSG00002076108.1	Gm55984	chr4	140420008	140420103	miRNA	+	/	0	NA	NA	NA	k
ENSMUSG00002076171.1	Gm55423	chr4	133286135	133286260	miRNA	-	/	0	NA	NA	NA	k
ENSMUSG00002076201.1	Gm56181	chr4	34434296	34434401	misc_RNA	+	/	0	NA	NA	NA	k
ENSMUSG00002076209.1	Gm55844	chr4	155996087	155996207	miRNA	+	/	0	NA	NA	NA	k
ENSMUSG00002076227.1	Gm55798	chr4	94322461	94322721	misc_RNA	-	/	0	NA	NA	NA	k
ENSMUSG00002076239.1	Gm56271	chr4	44865307	44865431	miRNA	+	/	0	NA	NA	NA	k
ENSMUSG00002076291.1	Gm56206	chr4	41172742	41172844	snRNA	-	/	0	NA	NA	NA	k
ENSMUSG00002076402.1	Gm55797	chr4	93986527	93986655	snoRNA	+	/	0	NA	NA	NA	k
ENSMUSG00002076441.1	Gm56183	chr4	8235582	8235682	miRNA	+	/	0	NA	NA	NA	k
ENSMUSG00002076456.1	Gm55907	chr4	98549874	98549969	miRNA	+	/	0	NA	NA	NA	k
ENSMUSG00002076480.1	Gm55099	chr4	149902221	149902280	miRNA	+	/	0	NA	NA	NA	k
ENSMUSG00002076485.1	Gm56223	chr4	15819909	15820029	miRNA	+	/	0	NA	NA	NA	k
ENSMUSG00002076501.1	Gm55242	chr4	109018121	109018394	misc_RNA	-	/	0	NA	NA	NA	k
ENSMUSG00002076517.1	Gm26047	chr4	105976165	105976279	snoRNA	-	/	0	NA	NA	NA	k
ENSMUSG00002076522.1	Gm56131	chr4	22747131	22747233	miRNA	+	/	0	NA	NA	NA	k
ENSMUSG00002076527.1	Gm56184	chr4	34683879	34684185	misc_RNA	+	/	0	NA	NA	NA	k
ENSMUSG00002076534.1	Gm56265	chr4	43905078	43905154	misc_RNA	+	/	0	NA	NA	NA	k
ENSMUSG00002076539.1	Gm55177	chr4	70330855	70331160	misc_RNA	-	/	0	NA	NA	NA	k
ENSMUSG00002076552.1	Gm55877	chr4	98271639	98271728	snRNA	-	/	0	NA	NA	NA	k
ENSMUSG00002076578.1	Gm56274	chr4	45500485	45500552	miRNA	-	/	0	NA	NA	NA	k
ENSMUSG00002076639.1	Gm55973	chr4	120694685	120694794	miRNA	+	/	0	NA	NA	NA	k
ENSMUSG00002076717.1	Gm55975	chr4	120991854	120992172	misc_RNA	+	/	0	NA	NA	NA	k
ENSMUSG00002076737.1	Gm55125	chr4	108855799	108855903	snRNA	-	/	0	NA	NA	NA	k
ENSMUSG00002076792.1	Gm56147	chr4	57762607	57762710	snRNA	+	/	0	NA	NA	NA	k
ENSMUSG00002076804.1	Gm55762	chr4	116772424	116772690	misc_RNA	+	/	0	NA	NA	NA	k
ENSMUSG00002076805.1	Gm56170	chr4	3619189	3619315	snoRNA	+	/	0	NA	NA	NA	k
ENSMUSG00002076811.1	Gm55974	chr4	120932995	120933119	snoRNA	-	/	0	NA	NA	NA	k
ENSMUSG00002076819.1	Gm56212	chr4	11928424	11928739	misc_RNA	+	/	0	NA	NA	NA	k
ENSMUSG00002076832.1	Gm55933	chr4	99545979	99546067	miRNA	+	/	0	NA	NA	NA	k
ENSMUSG00002076838.1	Gm55364	chr4	111285015	111285130	rRNA	-	/	0	NA	NA	NA	k
ENSMUSG00002076858.1	Gm56230	chr4	18730217	18730548	misc_RNA	-	/	0	NA	NA	NA	k
ENSMUSG00002076872.1	Gm55824	chr4	136911298	136911373	miRNA	+	/	0	NA	NA	NA	k
ENSMUSG00002076876.1	Gm54810	chr4	129656104	129656229	miRNA	-	/	0	NA	NA	NA	k
ENSMUSG00002076881.1	Gm56089	chr4	123384024	123384129	misc_RNA	+	/	0	NA	NA	NA	k
ENSMUSG00002076882.1	Gm56284	chr4	46118180	46118446	misc_RNA	+	/	0	NA	NA	NA	k
ENSMUSG00002076893.1	Gm56267	chr4	44081289	44081400	snRNA	-	/	0	NA	NA	NA	k
ENSMUSG00002076908.1	Gm55411	chr4	78588384	78588469	misc_RNA	+	/	0	NA	NA	NA	k
ENSMUSG00002076910.1	Gm55392	chr4	111845847	111846155	misc_RNA	-	/	0	NA	NA	NA	k
ENSMUSG00002076928.1	Gm55379	chr4	132898738	132899025	misc_RNA	-	/	0	NA	NA	NA	k
ENSMUSG00002076931.1	Gm55520	chr4	81836750	81836860	rRNA	+	/	0	NA	NA	NA	k
ENSMUSG00002076969.1	Gm55410	chr4	76876659	76876735	miRNA	-	/	0	NA	NA	NA	k
ENSMUSG00002076977.1	Gm55834	chr4	94950887	94951000	rRNA	+	/	0	NA	NA	NA	k
ENSMUSG00000085643.4	Gm12519	chr4	55966414	56000883	lncRNA	-	/	0.933226	3.52087	0.129718	NA	k
ENSMUSG00000023433.9	Cela3b	chr4	137148310	137157851	protein_coding	-	/	1.41181	3.30348	0.0950372	NA	k
ENSMUSG00000087659.8	Gm12606	chr4	89153936	89191640	lncRNA	-	/	5.12661	2.84544	0.0321321	NA	k
ENSMUSG00000132318.1	ENSMUSG00000132318	chr4	156148509	156181296	lncRNA	+	/	2.52611	2.78556	0.0409124	NA	k
ENSMUSG00000130075.1	ENSMUSG00000130075	chr4	125909984	125910921	lncRNA	+	/	3.04497	2.78495	0.0490051	NA	k
ENSMUSG00000028246.14	Faxc	chr4	21931329	21996839	protein_coding	+	/	2.35249	2.64467	0.0468145	NA	k
ENSMUSG00000058579.6	Cela2a	chr4	141542273	141553471	protein_coding	-	/	2.14058	2.42511	0.196905	NA	k
ENSMUSG00000132567.1	ENSMUSG00000132567	chr4	117639028	117644344	lncRNA	-	/	2.38009	2.36814	0.0594241	NA	k
ENSMUSG00000135285.1	ENSMUSG00000135285	chr4	44232969	44234899	lncRNA	+	/	1.291	2.28868	0.142192	NA	k
ENSMUSG00000137696.1	ENSMUSG00000137696	chr4	125982422	125998669	lncRNA	-	/	2.36904	2.10425	0.0953961	NA	k
ENSMUSG00000134809.1	ENSMUSG00000134809	chr4	149868908	149887512	lncRNA	+	/	3.337	2.0892	0.0411261	NA	k
ENSMUSG00000111611.2	Or13c7c	chr4	43830542	43840201	protein_coding	-	/	3.89223	2.07503	0.101634	NA	k
ENSMUSG00000028972.12	Car6	chr4	150271472	150285789	protein_coding	-	/	1.25439	2.01852	0.267145	NA	k
ENSMUSG00000083219.2	Gm11410	chr4	79922226	79923368	processed_pseudogene	+	/	1.61652	1.98584	0.169697	NA	k
ENSMUSG00000028749.8	Pla2g2f	chr4	138477844	138484937	protein_coding	-	/	0.680641	1.95011	0.409911	NA	k
ENSMUSG00000083679.2	Gm12892	chr4	121841462	121842607	processed_pseudogene	+	/	0.952365	1.92853	0.335862	NA	k
ENSMUSG00000133065.1	ENSMUSG00000133065	chr4	127124106	127129706	lncRNA	-	/	6.26606	1.88666	0.0732326	NA	k
ENSMUSG00000063851.13	Rnf183	chr4	62345777	62353489	protein_coding	-	/	2.20804	1.87437	0.159728	NA	k
ENSMUSG00000028370.8	Pappa	chr4	65042411	65275746	protein_coding	+	/	0.834283	1.8573	0.330435	NA	k
ENSMUSG00000028885.9	Smpdl3b	chr4	132460277	132484563	protein_coding	-	/	253.695	1.82937	0.0558214	0.391109	k
ENSMUSG00000037600.17	Kdf1	chr4	133246274	133258101	protein_coding	+	/	1.15607	1.80817	0.365268	NA	k
ENSMUSG00000143074.1	ENSMUSG00000143074	chr4	99081752	99082351	lncRNA	-	/	3.05343	1.79677	0.131768	NA	k
ENSMUSG00000128187.1	ENSMUSG00000128187	chr4	55651448	55653032	lncRNA	+	/	0.623711	1.76668	0.491295	NA	k
ENSMUSG00000085996.2	A830012C17Rik	chr4	4138321	4188703	lncRNA	+	/	10.4499	1.75597	0.0948175	NA	k
ENSMUSG00000037996.18	Slc24a2	chr4	86901361	87148714	protein_coding	-	/	2.51659	1.72141	0.216475	NA	k
ENSMUSG00000134479.1	ENSMUSG00000134479	chr4	138488535	138507392	lncRNA	-	/	2.20508	1.61234	0.197385	NA	k
ENSMUSG00000136861.1	ENSMUSG00000136861	chr4	144617980	144619205	lncRNA	+	/	3.24451	1.57826	0.222868	NA	k
ENSMUSG00000081789.2	Gm11893	chr4	25541791	25542281	processed_pseudogene	-	/	1.45012	1.5772	0.304061	NA	k
ENSMUSG00000120544.1	Gm57081	chr4	133484103	133484722	lncRNA	-	/	5.4952	1.54408	0.148012	NA	k
ENSMUSG00000082876.2	Gm11889	chr4	23517362	23518440	transcribed_processed_pseudogene	-	/	1.92672	1.43714	0.255673	NA	k
ENSMUSG00000082144.2	Gm12788	chr4	98240664	98240971	processed_pseudogene	+	/	2.82202	1.43598	0.403911	NA	k
ENSMUSG00000028664.15	Ephb2	chr4	136374850	136563299	protein_coding	-	/	5.15088	1.43472	0.0693168	NA	k
ENSMUSG00000028601.19	Echdc2	chr4	108022634	108036505	protein_coding	+	/	3.7266	1.42504	0.130569	NA	k
ENSMUSG00000048899.9	Rimkla	chr4	119322480	119349825	protein_coding	-	/	1.58791	1.41281	0.333855	NA	k
ENSMUSG00000028865.15	Cd164l2	chr4	132939442	132951866	protein_coding	+	/	1.1659	1.38828	0.482227	NA	k
ENSMUSG00000120651.2	Gm31828	chr4	93307076	93369623	lncRNA	-	/	4.81343	1.38668	0.155341	NA	k
ENSMUSG00000028541.15	B4galt2	chr4	117726457	117740684	protein_coding	-	/	10.6096	1.37623	0.0263178	NA	k
ENSMUSG00000117123.3	Gm49890	chr4	88828091	88857258	lncRNA	-	/	2.11897	1.37317	0.254493	NA	k
ENSMUSG00000120256.2	Gm57070	chr4	128912476	128943215	lncRNA	-	/	2.22399	1.36128	0.24522	NA	k
ENSMUSG00000139212.1	ENSMUSG00000139212	chr4	55293957	55342772	lncRNA	-	/	1.83586	1.35005	0.293288	NA	k
ENSMUSG00000082969.2	Gm12630	chr4	86736031	86736814	processed_pseudogene	-	/	1.95167	1.34784	0.389965	NA	k
ENSMUSG00000070720.5	Tmem200b	chr4	131648511	131650451	protein_coding	+	/	13.053	1.33184	0.0308248	NA	k
ENSMUSG00000047502.15	Mroh7	chr4	106537614	106588122	protein_coding	-	/	3.18344	1.3281	0.182004	NA	k
ENSMUSG00000140293.1	ENSMUSG00000140293	chr4	135424080	135426865	lncRNA	-	/	2.63075	1.30017	0.299537	NA	k
ENSMUSG00000142322.1	ENSMUSG00000142322	chr4	43955578	43966264	lncRNA	-	/	4.19554	1.30015	0.0966197	NA	k
ENSMUSG00000094320.2	Chchd2-ps	chr4	148152488	148152949	processed_pseudogene	-	/	1.25323	1.29873	0.415078	NA	k
ENSMUSG00000142577.1	ENSMUSG00000142577	chr4	141387922	141388349	lncRNA	-	/	1.98638	1.2973	0.321122	NA	k
ENSMUSG00000084105.2	Gm13252	chr4	131972257	131972577	processed_pseudogene	-	/	1.13745	1.29624	0.420055	NA	k
ENSMUSG00000064916.3	Gm22573	chr4	155804497	155804598	snRNA	-	/	2.72196	1.28807	0.341367	NA	k
ENSMUSG00000028909.18	Ptpru	chr4	131495768	131565599	protein_coding	-	/	2.609	1.27957	0.326291	NA	k
ENSMUSG00000081647.2	Gm13022	chr4	132529281	132529565	processed_pseudogene	-	/	1.23901	1.2789	0.396126	NA	k
ENSMUSG00000051435.12	Fhad1	chr4	141617749	141742393	protein_coding	-	/	10.178	1.26305	0.065364	NA	k
ENSMUSG00000128357.1	ENSMUSG00000128357	chr4	140515846	140517054	lncRNA	+	/	0.654349	1.2422	0.603821	NA	k
ENSMUSG00000040964.17	Arhgef10l	chr4	140241796	140393323	protein_coding	-	/	351.436	1.24103	0.0493731	0.367111	k
ENSMUSG00000050234.8	Gja4	chr4	127205214	127207832	protein_coding	-	/	1.03001	1.22439	0.457879	NA	k
ENSMUSG00000080902.2	Ywhaq-ps3	chr4	70166873	70167610	transcribed_processed_pseudogene	-	/	2.68778	1.22314	0.316694	NA	k
ENSMUSG00000073728.12	Tmem51os1	chr4	141811182	141815521	lncRNA	+	/	30.39	1.19126	0.0208729	NA	k
ENSMUSG00000134044.1	ENSMUSG00000134044	chr4	131996745	131997733	lncRNA	-	/	1.78657	1.18195	0.46743	NA	k
ENSMUSG00000100514.2	Gm12960	chr4	111664555	111665620	processed_pseudogene	-	/	4.80425	1.16707	0.160836	NA	k
ENSMUSG00000085761.4	4930455G09Rik	chr4	141731071	141756963	lncRNA	+	/	14.249	1.15698	0.0551568	NA	k
ENSMUSG00000120546.2	Gm34343	chr4	55532736	55637149	lncRNA	+	/	8.19343	1.14236	0.129195	NA	k
ENSMUSG00000050395.10	Tnfsf15	chr4	63642840	63663350	protein_coding	-	/	25.7356	1.1381	0.0448883	NA	k
ENSMUSG00000028417.4	Tal2	chr4	53779705	53788712	protein_coding	+	/	2.57331	1.13767	0.389456	NA	k
ENSMUSG00000085389.10	1700003M07Rik	chr4	129853562	129875613	lncRNA	+	/	2.66033	1.10694	0.415366	NA	k
ENSMUSG00000096233.2	Gm13238	chr4	145563789	145564568	processed_pseudogene	+	/	10.6754	1.10207	0.0873772	NA	k
ENSMUSG00000057751.15	Megf6	chr4	154255187	154360170	protein_coding	+	/	1.26181	1.08416	0.429322	NA	k
ENSMUSG00000085876.3	Gm12409	chr4	45756156	45764283	lncRNA	-	/	1.16858	1.07641	0.489651	NA	k
ENSMUSG00000038729.25	Pakap	chr4	57717657	57896984	protein_coding	+	/	1.73221	1.07264	0.444286	NA	k
ENSMUSG00000073821.13	8030451A03Rik	chr4	63898091	64068161	lncRNA	+	/	14.5712	1.06442	0.13799	NA	k
ENSMUSG00000070891.3	Gm12689	chr4	99184137	99185495	lncRNA	+	/	5.33248	1.05437	0.209789	NA	k
ENSMUSG00000136750.1	ENSMUSG00000136750	chr4	144631145	144674751	lncRNA	-	/	3.59677	1.05338	0.237185	NA	k
ENSMUSG00000028784.15	Spocd1	chr4	129823042	129850908	protein_coding	+	/	1.44092	1.05028	0.45204	NA	k
ENSMUSG00000036995.8	Asap3	chr4	135933676	135972527	protein_coding	+	/	6.28917	1.04978	0.16629	NA	k
ENSMUSG00000028602.13	Tnfrsf8	chr4	144993707	145041734	protein_coding	-	/	199.592	1.04821	0.0436624	0.348003	k
ENSMUSG00000122139.1	ENSMUSG00000122139	chr4	149930059	149940483	lncRNA	-	/	0.944444	1.04733	0.518715	NA	k
ENSMUSG00000120016.2	Gm57065	chr4	151946630	151948007	lncRNA	+	/	2.34313	1.04254	0.334393	NA	k
ENSMUSG00000066000.13	Zfp979	chr4	147696394	147726970	protein_coding	-	/	1.44113	1.04239	0.494146	NA	k
ENSMUSG00000028845.16	Tekt2	chr4	126215914	126219481	protein_coding	-	/	1.5121	1.04217	0.505397	NA	k
ENSMUSG00000120711.2	Gm57101	chr4	131999623	132001656	lncRNA	-	/	2.11935	1.03108	0.404563	NA	k
ENSMUSG00000127976.1	ENSMUSG00000127976	chr4	115638318	115641920	lncRNA	+	/	1.61689	1.02174	0.597777	NA	k
ENSMUSG00000070868.12	Skint3	chr4	112089442	112157665	protein_coding	+	/	102.004	1.01936	0.01973	0.242804	k
ENSMUSG00000136708.1	ENSMUSG00000136708	chr4	140427184	140427781	lncRNA	+	/	4.22333	1.01748	0.261447	NA	k
ENSMUSG00000087623.2	Gm12404	chr4	41520694	41525823	lncRNA	+	/	17.9568	1.01283	0.0956385	NA	k
ENSMUSG00000131464.1	ENSMUSG00000131464	chr4	134452560	134471090	lncRNA	+	/	39.5979	1.00917	0.0189327	NA	k
ENSMUSG00000073716.7	Gm13241	chr4	146559789	146560568	processed_pseudogene	+	/	17.0484	1.00268	0.0116589	NA	k
ENSMUSG00000091985.2	Gm17354	chr4	108491040	108494638	lncRNA	-	/	89.895	0.987631	0.0268123	0.281231	k
ENSMUSG00000070661.8	Rnf186	chr4	138694423	138695676	protein_coding	+	/	5.59822	0.978684	0.358505	NA	k
ENSMUSG00000080772.2	Gm12543	chr4	59833677	59834219	transcribed_processed_pseudogene	+	/	2.55171	0.978357	0.379416	NA	k
ENSMUSG00000044303.7	Cdkn2a	chr4	89192708	89212890	protein_coding	-	/	26.1401	0.974845	0.0351175	NA	k
ENSMUSG00000121924.1	ENSMUSG00000121924	chr4	148141234	148157530	transcribed_unitary_pseudogene	-	/	27.0105	0.974654	0.0462129	NA	k
ENSMUSG00000032726.13	Bmp8a	chr4	123206438	123237045	protein_coding	-	/	2.83698	0.970065	0.455689	NA	k
ENSMUSG00000085721.4	Gm12796	chr4	101148490	101178942	lncRNA	-	/	4.98666	0.966777	0.201366	NA	k
ENSMUSG00000136513.1	ENSMUSG00000136513	chr4	62432748	62434931	lncRNA	-	/	2.4728	0.964892	0.392899	NA	k
ENSMUSG00000139928.1	ENSMUSG00000139928	chr4	40280718	40305658	lncRNA	-	/	8.1407	0.956465	0.180586	NA	k
ENSMUSG00000084874.5	Gm12906	chr4	107617222	107617662	processed_pseudogene	-	/	1.17996	0.954897	0.521129	NA	k
ENSMUSG00000034557.15	Zfyve9	chr4	108494663	108637995	protein_coding	-	/	201.741	0.92791	0.12671	0.556592	k
ENSMUSG00000050511.2	Oprd1	chr4	131838037	131871797	protein_coding	-	/	14.8663	0.925487	0.0413532	NA	k
ENSMUSG00000086443.3	4933421A08Rik	chr4	122855081	122871058	lncRNA	+	/	9.23543	0.92512	0.258372	NA	k
ENSMUSG00000023151.10	Lrrc69	chr4	14623620	14796060	protein_coding	-	/	2.42463	0.920929	0.51558	NA	k
ENSMUSG00000083725.2	Gm11865	chr4	16246269	16249514	processed_pseudogene	+	/	1.52164	0.920342	0.499289	NA	k
ENSMUSG00000086961.2	Gm12946	chr4	126039772	126041528	lncRNA	+	/	2.45054	0.917958	0.516439	NA	k
ENSMUSG00000070867.5	Trabd2b	chr4	114263921	114472295	protein_coding	+	/	5.05389	0.901921	0.360093	NA	k
ENSMUSG00000028716.16	Pdzk1ip1	chr4	114945905	114951096	protein_coding	+	/	13.1257	0.87716	0.0458305	NA	k
ENSMUSG00000019836.6	Amd-ps4	chr4	51253025	51254027	processed_pseudogene	-	/	3.35297	0.862946	0.337189	NA	k
ENSMUSG00000028599.11	Tnfrsf1b	chr4	144940033	144973440	protein_coding	-	/	4033.6	0.85412	0.0336144	0.309699	k
ENSMUSG00000132599.1	ENSMUSG00000132599	chr4	66745563	66746100	lncRNA	-	/	8.74086	0.851726	0.332991	NA	k
ENSMUSG00000003032.9	Klf4	chr4	55527143	55532466	protein_coding	-	/	338.769	0.843913	0.173626	0.628193	k
ENSMUSG00000123018.1	ENSMUSG00000123018	chr4	47354076	47386276	lncRNA	-	/	3.84885	0.835192	0.503383	NA	k
ENSMUSG00000070803.7	Cited4	chr4	120523769	120525017	protein_coding	+	/	18.9873	0.833772	0.283112	NA	k
ENSMUSG00000042804.14	Gpr153	chr4	152358689	152369794	protein_coding	+	/	3.31453	0.824321	0.432482	NA	k
ENSMUSG00000054000.6	Tusc1	chr4	93222375	93223748	protein_coding	-	/	53.5676	0.820778	0.0147147	NA	k
ENSMUSG00000136013.1	ENSMUSG00000136013	chr4	148531389	148533129	lncRNA	-	/	13.0356	0.810842	0.226388	NA	k
ENSMUSG00000041616.10	Nppa	chr4	148085179	148086536	protein_coding	+	/	3.12583	0.80108	0.588457	NA	k
ENSMUSG00000028583.15	Pdpn	chr4	142994001	143026134	protein_coding	-	/	15.8402	0.800308	0.257726	NA	k
ENSMUSG00000087449.2	Gm12971	chr4	130485874	130489690	lncRNA	+	/	3.52296	0.793737	0.420765	NA	k
ENSMUSG00000122580.1	ENSMUSG00000122580	chr4	32243317	32244598	lncRNA	-	/	7.3539	0.778418	0.291389	NA	k
ENSMUSG00000130157.1	ENSMUSG00000130157	chr4	44549272	44550725	lncRNA	+	/	7.11328	0.771285	0.442556	NA	k
ENSMUSG00000028575.12	Eqtn	chr4	94795504	94817080	protein_coding	-	/	13.4193	0.764498	0.0909131	NA	k
ENSMUSG00000028644.18	Ermap	chr4	119032654	119047208	protein_coding	-	/	70.8627	0.764064	0.0885671	0.472989	k
ENSMUSG00000127216.1	ENSMUSG00000127216	chr4	154041047	154041825	lncRNA	-	/	26.0968	0.760057	0.118956	NA	k
ENSMUSG00000125697.1	ENSMUSG00000125697	chr4	43653570	43668416	lncRNA	+	/	45.1671	0.753049	0.0432497	NA	k
ENSMUSG00000130984.1	ENSMUSG00000130984	chr4	108638132	108657445	lncRNA	+	/	1.06064	0.745895	0.745624	NA	k
ENSMUSG00000085295.9	4930430E12Rik	chr4	6352105	6357530	lncRNA	-	/	42.3885	0.745234	0.0667231	NA	k
ENSMUSG00000084828.3	Gm12367	chr4	35225897	35262222	lncRNA	+	/	1.78891	0.744204	0.578385	NA	k
ENSMUSG00000119963.2	Gm57068	chr4	57955184	57970349	lncRNA	+	/	4.79693	0.741772	0.451263	NA	k
ENSMUSG00000124793.1	ENSMUSG00000124793	chr4	141274093	141274399	lncRNA	-	/	7.30552	0.73099	0.371338	NA	k
ENSMUSG00000137564.1	ENSMUSG00000137564	chr4	154245340	154247720	lncRNA	+	/	5.17448	0.730712	0.351127	NA	k
ENSMUSG00000085918.2	Gm13032	chr4	140538304	140544822	lncRNA	+	/	5.19708	0.72284	0.313902	NA	k
ENSMUSG00000073802.6	Cdkn2b	chr4	89224536	89229276	protein_coding	-	/	71.1268	0.719329	0.0153583	0.214544	k
ENSMUSG00000028610.17	Dmrtb1	chr4	107533487	107541427	protein_coding	-	/	1.84702	0.718653	0.587742	NA	k
ENSMUSG00000086712.4	Mexis	chr4	53261354	53339840	lncRNA	-	/	7.5183	0.718544	0.255273	NA	k
ENSMUSG00000056596.9	Trnp1	chr4	133218411	133225861	protein_coding	-	/	0.90412	0.718532	0.649387	NA	k
ENSMUSG00000070999.3	Ccin	chr4	43983483	43985423	protein_coding	+	/	3.149	0.716382	0.563771	NA	k
ENSMUSG00000120529.2	Gm57080	chr4	94491400	94492973	lncRNA	+	/	13.9227	0.714719	0.283463	NA	k
ENSMUSG00000129393.1	ENSMUSG00000129393	chr4	144972343	144974067	lncRNA	+	/	95.8375	0.709909	0.0307624	0.297187	k
ENSMUSG00000036062.14	Phf24	chr4	42916660	42944752	protein_coding	+	/	0.794727	0.707549	0.765198	NA	k
ENSMUSG00000028874.15	Fgr	chr4	132701406	132729221	protein_coding	+	/	1567.55	0.706996	0.0754628	0.443245	k
ENSMUSG00000050550.8	Gm11868	chr4	18844202	18845679	processed_pseudogene	-	/	4.11984	0.70462	0.341786	NA	k
ENSMUSG00000085304.2	Gm12802	chr4	106983810	106993449	lncRNA	+	/	21.1193	0.693313	0.248505	NA	k
ENSMUSG00000086767.3	Gm13070	chr4	149987134	149992606	lncRNA	+	/	9.80998	0.684019	0.416201	NA	k
ENSMUSG00000006389.14	Mpl	chr4	118299612	118314710	protein_coding	-	/	22.3953	0.682903	0.124755	NA	k
ENSMUSG00000039693.12	Msantd3	chr4	48539935	48561919	protein_coding	+	/	15.432	0.68114	0.277313	NA	k
ENSMUSG00000135197.1	ENSMUSG00000135197	chr4	118314253	118381496	lncRNA	+	/	6.76667	0.676322	0.276406	NA	k
ENSMUSG00000140776.1	ENSMUSG00000140776	chr4	138699640	138700141	lncRNA	-	/	2.56668	0.663434	0.579599	NA	k
ENSMUSG00000066178.5	6030445D17Rik	chr4	136189561	136191288	lncRNA	+	/	1.26572	0.662117	0.641126	NA	k
ENSMUSG00000028339.18	Col15a1	chr4	47208161	47313167	protein_coding	+	/	23.9324	0.660871	0.0602768	NA	k
ENSMUSG00000028420.14	Tmem38b	chr4	53826045	53862019	protein_coding	+	/	197.355	0.658427	0.0654974	0.416587	k
ENSMUSG00000082925.2	Gm13135	chr4	147360433	147363553	processed_pseudogene	+	/	2.32255	0.658063	0.596185	NA	k
ENSMUSG00000087200.3	Lrp8os3	chr4	107650343	107659328	lncRNA	-	/	1.2759	0.656547	0.706995	NA	k
ENSMUSG00000061540.4	Orm2	chr4	63280686	63284115	protein_coding	+	/	13.3923	0.653208	0.306418	NA	k
ENSMUSG00000060206.12	Zfp462	chr4	54945048	55083563	protein_coding	+	/	25.834	0.649552	0.212956	NA	k
ENSMUSG00000029061.3	Mmp23	chr4	155735112	155737841	protein_coding	-	/	10.5766	0.648839	0.176974	NA	k
ENSMUSG00000041202.13	Pla2g2d	chr4	138503046	138509357	protein_coding	+	/	155.559	0.64782	0.0522237	0.37753	k
ENSMUSG00000120660.2	Gm57096	chr4	144578047	144627544	lncRNA	-	/	6.00976	0.643878	0.410309	NA	k
ENSMUSG00000129432.1	ENSMUSG00000129432	chr4	144966984	144967372	lncRNA	-	/	4.01429	0.638496	0.519688	NA	k
ENSMUSG00000083767.2	Gm11405	chr4	74146434	74147989	processed_pseudogene	+	/	2.48449	0.637614	0.552027	NA	k
ENSMUSG00000084149.2	Gm12944	chr4	126950055	126950517	processed_pseudogene	+	/	4.92146	0.637079	0.431445	NA	k
ENSMUSG00000138026.1	ENSMUSG00000138026	chr4	103072122	103080479	lncRNA	+	/	5.04031	0.629038	0.463331	NA	k
ENSMUSG00000028713.18	Cyp4b1	chr4	115481922	115504920	protein_coding	-	/	1.67345	0.628348	0.715988	NA	k
ENSMUSG00000124861.1	ENSMUSG00000124861	chr4	43469956	43478816	lncRNA	-	/	2.18213	0.627061	0.591845	NA	k
ENSMUSG00000132391.1	ENSMUSG00000132391	chr4	139062346	139064570	lncRNA	-	/	1.08816	0.622034	0.670331	NA	k
ENSMUSG00000092483.2	Gm20421	chr4	155045227	155046135	lncRNA	-	/	21.6281	0.619863	0.0865466	NA	k
ENSMUSG00000135516.1	ENSMUSG00000135516	chr4	132586319	132590695	lncRNA	+	/	72.2023	0.619553	0.0443996	0.350251	k
ENSMUSG00000132417.1	ENSMUSG00000132417	chr4	46621576	46628845	lncRNA	+	/	4.39641	0.61776	0.486021	NA	k
ENSMUSG00000041120.7	Nbl1	chr4	138809595	138820304	protein_coding	-	/	14.0203	0.613135	0.18086	NA	k
ENSMUSG00000087027.4	Gm13206	chr4	148384210	148401342	lncRNA	+	/	1.33859	0.609757	0.695386	NA	k
ENSMUSG00000137958.1	ENSMUSG00000137958	chr4	132724603	132735503	lncRNA	-	/	39.6383	0.601092	0.156625	NA	k
ENSMUSG00000081593.2	Gm11841	chr4	12125290	12127252	processed_pseudogene	+	/	1.749	0.600874	0.610064	NA	k
ENSMUSG00000140923.1	ENSMUSG00000140923	chr4	149717531	149719275	lncRNA	-	/	4.62316	0.599102	0.632704	NA	k
ENSMUSG00000044125.9	9530080O11Rik	chr4	95800860	95855892	lncRNA	-	/	9.8724	0.596455	0.428005	NA	k
ENSMUSG00000048485.13	Zbtb8b	chr4	129319558	129334646	protein_coding	-	/	0.925566	0.59043	0.750298	NA	k
ENSMUSG00000132643.1	ENSMUSG00000132643	chr4	12139605	12140756	lncRNA	-	/	10.2131	0.583129	0.35876	NA	k
ENSMUSG00000123672.1	ENSMUSG00000123672	chr4	144983446	144991498	lncRNA	-	/	7.49489	0.581743	0.49594	NA	k
ENSMUSG00000078612.10	Fyb2	chr4	104770653	104874060	protein_coding	+	/	4.60038	0.580364	0.446645	NA	k
ENSMUSG00000137498.1	ENSMUSG00000137498	chr4	62232277	62233706	lncRNA	+	/	50.3045	0.580062	0.1337	NA	k
ENSMUSG00000097224.2	Gm26716	chr4	130551705	130553624	lncRNA	-	/	162.874	0.577944	0.0463883	0.356527	k
ENSMUSG00000028445.8	Enho	chr4	41638144	41640324	protein_coding	-	/	3.49621	0.574089	0.551867	NA	k
ENSMUSG00000122132.1	ENSMUSG00000122132	chr4	59778151	59779338	lncRNA	+	/	2.75514	0.570021	0.673069	NA	k
ENSMUSG00000087513.3	Gm13236	chr4	145489369	145572206	lncRNA	+	/	37.5324	0.567662	0.0620041	NA	k
ENSMUSG00000028871.8	Rspo1	chr4	124880223	124902892	protein_coding	+	/	6.18694	0.566622	0.457211	NA	k
ENSMUSG00000143658.1	ENSMUSG00000143658	chr4	11321965	11351558	lncRNA	+	/	8.33083	0.566288	0.507422	NA	k
ENSMUSG00000130289.1	ENSMUSG00000130289	chr4	134229559	134230226	lncRNA	+	/	0.655575	0.565702	0.769933	NA	k
ENSMUSG00000070980.5	Actl7b	chr4	56740005	56741443	protein_coding	-	/	0.616593	0.558974	0.828357	NA	k
ENSMUSG00000086683.2	Gm12867	chr4	118987489	118988198	lncRNA	-	/	5.19982	0.555197	0.586389	NA	k
ENSMUSG00000086788.4	1700029M20Rik	chr4	135345685	135357517	lncRNA	+	/	0.840158	0.554761	0.761429	NA	k
ENSMUSG00000124314.1	ENSMUSG00000124314	chr4	62683948	62693407	lncRNA	-	/	3.94947	0.552141	0.650191	NA	k
ENSMUSG00000132349.1	ENSMUSG00000132349	chr4	138889252	138892468	lncRNA	-	/	0.997121	0.549082	0.7338	NA	k
ENSMUSG00000128386.1	ENSMUSG00000128386	chr4	129394666	129397688	lncRNA	+	/	2.09277	0.543907	0.716117	NA	k
ENSMUSG00000086041.3	Gm12869	chr4	107205754	107220138	lncRNA	-	/	9.09313	0.535669	0.565641	NA	k
ENSMUSG00000134527.1	ENSMUSG00000134527	chr4	102429569	102429893	lncRNA	+	/	4.02067	0.53475	0.533892	NA	k
ENSMUSG00000122667.1	ENSMUSG00000122667	chr4	32302894	32303569	lncRNA	+	/	1.89795	0.533614	0.652881	NA	k
ENSMUSG00000081239.4	Gm11836	chr4	14433891	14434331	processed_pseudogene	+	/	4.04325	0.532235	0.561472	NA	k
ENSMUSG00000029063.17	Nadk	chr4	155646835	155675458	protein_coding	+	/	3072.25	0.53199	0.123471	0.549653	k
ENSMUSG00000085403.3	Gm13068	chr4	149832947	149835235	lncRNA	+	/	62.7783	0.529155	0.100062	NA	k
ENSMUSG00000132517.1	ENSMUSG00000132517	chr4	155017848	155028695	lncRNA	-	/	4.23212	0.52786	0.651525	NA	k
ENSMUSG00000028782.15	Adgrb2	chr4	129878663	129916426	protein_coding	+	/	8.42483	0.526948	0.368354	NA	k
ENSMUSG00000028654.14	Mycl	chr4	122889445	122896278	protein_coding	+	/	61.4224	0.526772	0.245506	NA	k
ENSMUSG00000028717.13	Tal1	chr4	114913623	114928952	protein_coding	+	/	39.3943	0.522596	0.0698953	NA	k
ENSMUSG00000141748.1	ENSMUSG00000141748	chr4	103416796	103422454	lncRNA	-	/	52.3187	0.518219	0.18325	NA	k
ENSMUSG00000062157.7	Ifnlr1	chr4	135413598	135435492	protein_coding	+	/	94.3289	0.516509	0.0812276	0.456144	k
ENSMUSG00000084088.2	Gm12941	chr4	126940176	126940395	processed_pseudogene	+	/	7.7561	0.515144	0.356596	NA	k
ENSMUSG00000064648.5	Gm23303	chr4	148527791	148527942	snRNA	-	/	2.01316	0.514621	0.646481	NA	k
ENSMUSG00000043085.15	Tmem82	chr4	141340687	141345944	protein_coding	-	/	10.1719	0.500455	0.477345	NA	k
ENSMUSG00000124718.1	ENSMUSG00000124718	chr4	141355280	141356126	lncRNA	+	/	58.2861	0.499551	0.188264	NA	k
ENSMUSG00000102912.2	Gm20731	chr4	108480126	108482413	TEC	-	/	82.3722	0.498457	0.090184	0.476114	k
ENSMUSG00000028392.16	Bspry	chr4	62398290	62415535	protein_coding	+	/	45.9074	0.497865	0.0549239	NA	k
ENSMUSG00000083179.4	Gm12693	chr4	94823858	94824340	processed_pseudogene	+	/	7.06304	0.494616	0.505559	NA	k
ENSMUSG00000081679.2	Gm11874	chr4	16120759	16120888	processed_pseudogene	-	/	5.52771	0.493001	0.537561	NA	k
ENSMUSG00000050966.10	Lin28a	chr4	133730641	133746152	protein_coding	-	/	8.08576	0.489975	0.398548	NA	k
ENSMUSG00000001604.15	Tcea3	chr4	135975040	136002209	protein_coding	+	/	16.1719	0.482966	0.413287	NA	k
ENSMUSG00000044556.4	Tex38	chr4	115637031	115638215	protein_coding	-	/	1.95523	0.479814	0.699352	NA	k
ENSMUSG00000028439.15	Fam219a	chr4	41517691	41569538	protein_coding	-	/	153.908	0.473046	0.0151795	0.213506	k
ENSMUSG00000130811.1	ENSMUSG00000130811	chr4	133365339	133387653	lncRNA	-	/	13.0362	0.471474	0.258606	NA	k
ENSMUSG00000136961.1	ENSMUSG00000136961	chr4	140475436	140478367	lncRNA	+	/	20.6139	0.469666	0.404438	NA	k
ENSMUSG00000082179.2	Gm11407	chr4	79920568	79921625	processed_pseudogene	+	/	4.70386	0.469165	0.556817	NA	k
ENSMUSG00000133399.1	ENSMUSG00000133399	chr4	143129516	143144507	lncRNA	-	/	10.4738	0.467684	0.523905	NA	k
ENSMUSG00000023571.5	C1qtnf12	chr4	156046775	156051086	protein_coding	+	/	90.6645	0.46681	0.0578058	0.396836	k
ENSMUSG00000085749.3	Gm12843	chr4	117146017	117154922	lncRNA	+	/	10.9541	0.465761	0.408247	NA	k
ENSMUSG00000028988.14	Ctnnbip1	chr4	149602693	149650894	protein_coding	+	/	45.9063	0.459925	0.0717116	NA	k
ENSMUSG00000130027.1	ENSMUSG00000130027	chr4	125904842	125919690	lncRNA	-	/	29.1084	0.458942	0.227851	NA	k
ENSMUSG00000078532.10	Nkain1	chr4	130297197	130339644	protein_coding	+	/	2.74352	0.457722	0.797595	NA	k
ENSMUSG00000078521.3	Aunip	chr4	134238310	134251238	protein_coding	+	/	27.9845	0.455068	0.167386	NA	k
ENSMUSG00000040183.14	Ankrd6	chr4	32804035	32950841	protein_coding	-	/	22.75	0.453366	0.247841	NA	k
ENSMUSG00000129999.1	ENSMUSG00000129999	chr4	129590481	129591047	lncRNA	+	/	19.0778	0.452734	0.434644	NA	k
ENSMUSG00000132998.1	ENSMUSG00000132998	chr4	124589517	124590841	lncRNA	+	/	13.123	0.451877	0.455938	NA	k
ENSMUSG00000066191.13	Anks6	chr4	47015669	47057427	protein_coding	-	/	8.31675	0.445661	0.41949	NA	k
ENSMUSG00000029075.7	Tnfrsf4	chr4	156098300	156101069	protein_coding	+	/	303.862	0.438409	0.0180148	0.233051	k
ENSMUSG00000142572.1	ENSMUSG00000142572	chr4	137721830	137722038	lncRNA	-	/	3.26238	0.435378	0.711358	NA	k
ENSMUSG00000006219.13	Fblim1	chr4	141303373	141333407	protein_coding	-	/	50.8113	0.434143	0.0863816	NA	k
ENSMUSG00000140252.1	ENSMUSG00000140252	chr4	41010519	41015254	lncRNA	-	/	61.7599	0.434126	0.239065	NA	k
ENSMUSG00000124496.1	ENSMUSG00000124496	chr4	120427261	120429111	lncRNA	+	/	23.5433	0.434083	0.429934	NA	k
ENSMUSG00000104566.3	Mir7227	chr4	133444361	133444419	miRNA	-	/	0.971615	0.430151	0.844535	NA	k
ENSMUSG00000028341.10	Nr4a3	chr4	48045153	48086447	protein_coding	+	/	765.817	0.427673	0.0126636	0.193601	k
ENSMUSG00000122099.1	ENSMUSG00000122099	chr4	59765168	59780106	lncRNA	+	/	5.38344	0.427621	0.660934	NA	k
ENSMUSG00000084970.3	1700060J05Rik	chr4	53550389	53564710	lncRNA	-	/	47.7886	0.426242	0.325083	NA	k
ENSMUSG00000077271.2	Gm22781	chr4	3796447	3796583	snoRNA	-	/	2.89826	0.426222	0.740007	NA	k
ENSMUSG00000135463.1	ENSMUSG00000135463	chr4	126060315	126068902	lncRNA	+	/	5.29303	0.423374	0.669911	NA	k
ENSMUSG00000120223.2	Gm32611	chr4	125038829	125195337	lncRNA	+	/	8.95456	0.419265	0.596497	NA	k
ENSMUSG00000028378.7	Ptgr1	chr4	58965439	58987119	protein_coding	-	/	122.69	0.416877	0.0707426	0.432238	k
ENSMUSG00000103119.2	Gm37583	chr4	136366893	136369379	TEC	+	/	1.58643	0.413681	0.740662	NA	k
ENSMUSG00000073843.5	Gm12542	chr4	59889986	59895156	lncRNA	-	/	50.518	0.413398	0.217192	NA	k
ENSMUSG00000120907.2	2700016F22Rik	chr4	139106978	139107727	lncRNA	-	/	2.5163	0.412897	0.688356	NA	k
ENSMUSG00000126407.1	ENSMUSG00000126407	chr4	48396088	48403283	lncRNA	-	/	12.6628	0.412536	0.536324	NA	k
ENSMUSG00000028943.19	Espn	chr4	152204788	152236828	protein_coding	-	/	74.8177	0.411623	0.135889	0.571943	k
ENSMUSG00000122583.1	ENSMUSG00000122583	chr4	15957759	15958203	lncRNA	-	/	18.9898	0.409687	0.358981	NA	k
ENSMUSG00000070806.6	Zmynd12	chr4	119280011	119324641	protein_coding	+	/	2.57482	0.409531	0.72361	NA	k
ENSMUSG00000037306.15	Man1c1	chr4	134289001	134431601	protein_coding	-	/	148.639	0.408936	0.075345	0.443054	k
ENSMUSG00000082674.2	Gm11914	chr4	27867149	27867655	processed_pseudogene	-	/	21.4734	0.408577	0.272289	NA	k
ENSMUSG00000038764.15	Ptpn3	chr4	57190841	57301837	protein_coding	-	/	109.995	0.406845	0.0453808	0.353776	k
ENSMUSG00000085505.2	Gm12868	chr4	118990946	118995998	lncRNA	-	/	52.5214	0.405867	0.306828	NA	k
ENSMUSG00000087366.10	Junos	chr4	94927957	95056126	lncRNA	+	/	174.62	0.404492	0.043776	0.348003	k
ENSMUSG00000058498.13	Rnf207	chr4	152391476	152403450	protein_coding	-	/	6.01498	0.402288	0.634806	NA	k
ENSMUSG00000086035.4	Gm12610	chr4	89213049	89452672	lncRNA	+	/	13.6631	0.401196	0.535509	NA	k
ENSMUSG00000129030.1	AV051173	chr4	116542146	116543260	lncRNA	-	/	683.713	0.400269	0.461552	0.840439	k
ENSMUSG00000128524.1	ENSMUSG00000128524	chr4	155000758	155002477	lncRNA	-	/	10.5817	0.393725	0.46737	NA	k
ENSMUSG00000042388.15	Dlgap3	chr4	127062997	127130815	protein_coding	+	/	33.0998	0.392905	0.377036	NA	k
ENSMUSG00000141564.1	ENSMUSG00000141564	chr4	120809024	120809284	lncRNA	+	/	0.836735	0.392421	0.849507	NA	k
ENSMUSG00000032744.5	Heyl	chr4	123127349	123143668	protein_coding	+	/	9.65384	0.39108	0.540859	NA	k
ENSMUSG00000124433.1	ENSMUSG00000124433	chr4	130633997	130641185	lncRNA	-	/	330.566	0.390715	0.10054	0.501512	k
ENSMUSG00002075570.1	Gm56093	chr4	124591298	124591400	snRNA	-	/	3.2126	0.388835	0.776309	NA	k
ENSMUSG00000124273.1	ENSMUSG00000124273	chr4	62677234	62696752	lncRNA	+	/	5.98629	0.384787	0.646992	NA	k
ENSMUSG00000087299.2	Gm12953	chr4	116408937	116409824	lncRNA	+	/	34.56	0.384727	0.359591	NA	k
ENSMUSG00000028328.14	Tmod1	chr4	46038935	46116032	protein_coding	+	/	105.425	0.383686	0.246517	0.710795	k
ENSMUSG00000085394.4	2210414B05Rik	chr4	3656455	3663120	lncRNA	+	/	9.28111	0.383354	0.520546	NA	k
ENSMUSG00000063245.12	Zfp993	chr4	146695418	146742617	protein_coding	+	/	8.30614	0.382584	0.524719	NA	k
ENSMUSG00000050390.13	Nhsl3	chr4	129113371	129155197	protein_coding	-	/	37.573	0.380948	0.159419	NA	k
ENSMUSG00000035539.15	Ccdc180	chr4	45890303	45950774	protein_coding	+	/	23.6494	0.379474	0.254122	NA	k
ENSMUSG00000086549.3	Gm13648	chr4	156137172	156144278	lncRNA	-	/	1.96503	0.379459	0.748044	NA	k
ENSMUSG00000120694.2	Gm57097	chr4	83442183	83444086	lncRNA	-	/	6.03198	0.379075	0.707017	NA	k
ENSMUSG00000045349.16	Sh2d5	chr4	137977714	137988643	protein_coding	+	/	28.5825	0.378743	0.285372	NA	k
ENSMUSG00000100863.2	Gm12669	chr4	91693784	91694792	processed_pseudogene	-	/	8.09788	0.378617	0.510749	NA	k
ENSMUSG00000028497.13	Hacd4	chr4	88314381	88357165	protein_coding	-	/	234.609	0.377617	0.0564056	0.393032	k
ENSMUSG00000132766.1	ENSMUSG00000132766	chr4	129253897	129260209	lncRNA	+	/	8.63911	0.377552	0.645743	NA	k
ENSMUSG00000084159.2	Gm12696	chr4	97409665	97410569	processed_pseudogene	-	/	8.97598	0.375258	0.543563	NA	k
ENSMUSG00000039911.14	Spsb1	chr4	149980740	150039500	protein_coding	-	/	104.78	0.371907	0.0363415	0.319315	k
ENSMUSG00000041954.19	Tnfrsf18	chr4	156110621	156113352	protein_coding	+	/	421.447	0.371879	0.0344187	0.310539	k
ENSMUSG00000040935.13	Padi6	chr4	140454666	140469954	protein_coding	-	/	3.77259	0.368695	0.819913	NA	k
ENSMUSG00000073910.11	Mob3b	chr4	34949074	35157484	protein_coding	-	/	125.788	0.365816	0.276764	0.737509	k
ENSMUSG00000131604.1	ENSMUSG00000131604	chr4	137719359	137720671	lncRNA	-	/	11.4301	0.364774	0.486391	NA	k
ENSMUSG00000086740.2	Gm17029	chr4	149044754	149069128	lncRNA	+	/	122.592	0.361218	0.121397	0.546372	k
ENSMUSG00000087451.3	Gm12970	chr4	130538648	130539806	lncRNA	-	/	3.28768	0.358135	0.771617	NA	k
ENSMUSG00000098155.2	Gm27022	chr4	136075158	136076752	lncRNA	-	/	11.6552	0.354751	0.622836	NA	k
ENSMUSG00000039270.10	Megf9	chr4	70345302	70453232	protein_coding	-	/	224.949	0.354732	0.315207	0.768032	k
ENSMUSG00000087192.9	Lexis1	chr4	53205057	53217910	lncRNA	-	/	2.52781	0.351991	0.785556	NA	k
ENSMUSG00000131243.1	ENSMUSG00000131243	chr4	40858951	40900339	lncRNA	+	/	7.20161	0.351174	0.642904	NA	k
ENSMUSG00000073987.5	Ggh	chr4	20042052	20066750	protein_coding	+	/	180.845	0.349313	0.143241	0.582562	k
ENSMUSG00000138925.1	ENSMUSG00000138925	chr4	152213477	152221263	lncRNA	+	/	15.816	0.348113	0.416844	NA	k
ENSMUSG00000041000.9	Trim62	chr4	128777373	128805121	protein_coding	+	/	90.5888	0.345999	0.0651924	0.416261	k
ENSMUSG00000082998.4	Gm11221	chr4	69610215	69610811	processed_pseudogene	+	/	2.51789	0.345271	0.757362	NA	k
ENSMUSG00000067916.10	Zfp991	chr4	147216495	147265036	protein_coding	+	/	71.4891	0.343978	0.10837	0.519014	k
ENSMUSG00000136671.1	ENSMUSG00000136671	chr4	140426442	140428581	lncRNA	-	/	232.661	0.341359	0.299879	0.756712	k
ENSMUSG00000028977.18	Casz1	chr4	148888886	149039346	protein_coding	+	/	316.507	0.337944	0.0113666	0.183953	k
ENSMUSG00000087343.3	1700021N21Rik	chr4	134176066	134196329	lncRNA	-	/	45.8725	0.33374	0.469099	NA	k
ENSMUSG00000100081.2	Gm29434	chr4	115735514	115735773	lncRNA	-	/	62.0855	0.332831	0.312325	NA	k
ENSMUSG00000127285.1	ENSMUSG00000127285	chr4	133829576	133830338	lncRNA	-	/	3.55962	0.332208	0.787951	NA	k
ENSMUSG00000095865.2	Gm13237	chr4	146648910	146649544	processed_pseudogene	-	/	3.88324	0.330622	0.72982	NA	k
ENSMUSG00000042616.9	Oscp1	chr4	125952358	125985988	protein_coding	+	/	14.5529	0.329824	0.496408	NA	k
ENSMUSG00000028873.17	Cdca8	chr4	124812258	124833104	protein_coding	-	/	192.891	0.328908	0.0294788	0.289844	k
ENSMUSG00000057530.15	Ece1	chr4	137589548	137692540	protein_coding	+	/	579.423	0.328302	0.0248973	0.270166	k
ENSMUSG00000035683.14	Melk	chr4	44300876	44364675	protein_coding	+	/	101.584	0.327115	0.102767	0.507662	k
ENSMUSG00000028678.14	Kif2c	chr4	117016836	117039836	protein_coding	-	/	93.8369	0.32407	0.0841528	0.461071	k
ENSMUSG00000124676.1	ENSMUSG00000124676	chr4	141350556	141354587	lncRNA	+	/	64.3684	0.323289	0.307883	NA	k
ENSMUSG00000124577.1	ENSMUSG00000124577	chr4	19875971	19888742	lncRNA	+	/	2.80383	0.323081	0.813813	NA	k
ENSMUSG00002074982.1	Gm55831	chr4	137052870	137052925	snRNA	+	/	3.00582	0.32179	0.820397	NA	k
ENSMUSG00000143895.1	ENSMUSG00000143895	chr4	141816410	141824341	lncRNA	+	/	0.995328	0.320909	0.861765	NA	k
ENSMUSG00000044813.16	Shb	chr4	45423278	45532470	protein_coding	-	/	38.2624	0.319047	0.299267	NA	k
ENSMUSG00000047875.7	Gpr157	chr4	150171822	150190384	protein_coding	+	/	99.0621	0.318037	0.0659761	0.417767	k
ENSMUSG00000002384.3	Bmp8b	chr4	122998958	123025892	protein_coding	+	/	75.4359	0.313359	0.323767	0.774399	k
ENSMUSG00000108391.2	Gm9768	chr4	152091216	152094076	TEC	-	/	32.5564	0.312991	0.485079	NA	k
ENSMUSG00000042489.16	Clspn	chr4	126450728	126487696	protein_coding	+	/	325.77	0.309802	0.137958	0.573894	k
ENSMUSG00000129154.1	ENSMUSG00000129154	chr4	59252312	59259919	lncRNA	-	/	17.1929	0.309647	0.494153	NA	k
ENSMUSG00000102796.2	Gm37711	chr4	131832141	131836674	TEC	-	/	2.42333	0.308587	0.775839	NA	k
ENSMUSG00000123213.1	ENSMUSG00000123213	chr4	135749312	135752738	lncRNA	+	/	1.00396	0.308497	0.835084	NA	k
ENSMUSG00000029005.5	Draxin	chr4	148182894	148215155	protein_coding	-	/	14.7198	0.307106	0.625192	NA	k
ENSMUSG00000028212.17	Ccne2	chr4	11191351	11204779	protein_coding	+	/	188.738	0.303761	0.166521	0.616846	k
ENSMUSG00000137543.1	ENSMUSG00000137543	chr4	40278703	40279841	lncRNA	+	/	88.5326	0.300665	0.273733	0.733805	k
ENSMUSG00000070605.5	Zfp992	chr4	146533480	146554749	protein_coding	+	/	85.4324	0.298931	0.18063	0.634936	k
ENSMUSG00000127393.1	ENSMUSG00000127393	chr4	133824853	133825422	lncRNA	+	/	1.46228	0.298059	0.832693	NA	k
ENSMUSG00000130397.1	ENSMUSG00000130397	chr4	43823189	43830558	lncRNA	+	/	1.24157	0.297814	0.83007	NA	k
ENSMUSG00000047671.9	Dynlt4	chr4	116983991	116985935	protein_coding	+	/	8.8089	0.297753	0.585706	NA	k
ENSMUSG00000140159.1	ENSMUSG00000140159	chr4	141049360	141051049	lncRNA	-	/	10.0767	0.297256	0.707318	NA	k
ENSMUSG00000081459.4	Llph-ps1	chr4	116057760	116058149	processed_pseudogene	-	/	1.13908	0.296289	0.848607	NA	k
ENSMUSG00000041025.16	Iffo2	chr4	139257859	139347693	protein_coding	+	/	169.72	0.296282	0.0369096	0.320694	k
ENSMUSG00000028251.6	Tstd3	chr4	21757382	21767212	protein_coding	-	/	149.957	0.294598	0.061052	0.405832	k
ENSMUSG00000125261.1	ENSMUSG00000125261	chr4	122818741	122827774	lncRNA	-	/	29.4544	0.293839	0.422703	NA	k
ENSMUSG00000085558.10	4930412C18Rik	chr4	9769995	9830021	lncRNA	+	/	4.0019	0.293112	0.760923	NA	k
ENSMUSG00000120262.2	9530077C14Rik	chr4	138919163	138920961	lncRNA	-	/	262.498	0.291495	0.136967	0.5723	k
ENSMUSG00000045917.18	Tmem268	chr4	63477018	63504594	protein_coding	+	/	476.661	0.29011	0.0309038	0.297187	k
ENSMUSG00000081975.2	Gm12482	chr4	52821488	52822117	transcribed_processed_pseudogene	+	/	2.08611	0.286915	0.804365	NA	k
ENSMUSG00000025329.4	Padi1	chr4	140540294	140573089	protein_coding	-	/	10.406	0.286643	0.57022	NA	k
ENSMUSG00000137326.1	ENSMUSG00000137326	chr4	45988920	45998810	lncRNA	-	/	33.1987	0.285296	0.598353	NA	k
ENSMUSG00000005045.17	Chd5	chr4	152423108	152474651	protein_coding	+	/	9.05338	0.285215	0.693063	NA	k
ENSMUSG00000028550.16	Atg4c	chr4	99082171	99148024	protein_coding	+	/	147.017	0.284208	0.17327	0.627999	k
ENSMUSG00000028718.17	Stil	chr4	114857356	114900393	protein_coding	+	/	103.809	0.283311	0.173989	0.628654	k
ENSMUSG00000024793.15	Tnfrsf25	chr4	152200391	152204576	protein_coding	+	/	234.791	0.281284	0.169098	0.621174	k
ENSMUSG00000023267.11	Gabrr2	chr4	33062999	33095865	protein_coding	+	/	40.9834	0.280119	0.423172	NA	k
ENSMUSG00000084854.4	Gm12678	chr4	44943318	44949421	lncRNA	+	/	10.443	0.279151	0.634466	NA	k
ENSMUSG00000019055.16	Plod1	chr4	147994210	148021224	protein_coding	-	/	195.556	0.277951	0.0453571	0.353776	k
ENSMUSG00000082141.2	Gm11212	chr4	63268648	63272083	unprocessed_pseudogene	+	/	10.8632	0.277935	0.696301	NA	k
ENSMUSG00000043770.11	Gm12481	chr4	43664043	43664339	processed_pseudogene	+	/	33.0188	0.275445	0.34644	NA	k
ENSMUSG00000028556.16	Dock7	chr4	98824908	99009152	protein_coding	-	/	140.184	0.274518	0.308881	0.762941	k
ENSMUSG00000008305.20	Tle1	chr4	72036042	72119130	protein_coding	-	/	154.249	0.272645	0.0963349	0.492106	k
ENSMUSG00000028438.17	Kif24	chr4	41390745	41464887	protein_coding	-	/	105.123	0.268761	0.184722	0.639468	k
ENSMUSG00000078552.11	Dcdc2b	chr4	129502124	129508050	protein_coding	-	/	112.584	0.267462	0.171463	0.625923	k
ENSMUSG00000085009.3	Gm12977	chr4	133599141	133603845	lncRNA	+	/	68.2966	0.265555	0.385401	0.809733	k
ENSMUSG00000085408.4	C530005A16Rik	chr4	116446930	116454865	lncRNA	-	/	227.413	0.265291	0.222761	0.686208	k
ENSMUSG00000028937.15	Acot7	chr4	152262591	152356312	protein_coding	+	/	398.908	0.264867	0.0642436	0.413015	k
ENSMUSG00000133345.1	ENSMUSG00000133345	chr4	46450403	46451493	lncRNA	-	/	593.617	0.264333	0.0627698	0.409474	k
ENSMUSG00000085101.10	Platr16	chr4	145130834	145181513	lncRNA	+	/	2.12118	0.263424	0.803134	NA	k
ENSMUSG00000121154.2	Gm57159	chr4	135868803	135872354	lncRNA	-	/	56.1327	0.262559	0.431008	NA	k
ENSMUSG00000085278.3	Gm12841	chr4	117740740	117745496	lncRNA	+	/	640.904	0.261627	0.0818758	0.4576	k
ENSMUSG00000036002.13	Atosb	chr4	43032414	43046220	protein_coding	-	/	401.353	0.261075	0.0365327	0.319472	k
ENSMUSG00000028367.6	Txn1	chr4	57943373	57956411	protein_coding	-	/	2382.09	0.260636	0.0401949	0.334757	k
ENSMUSG00000129050.1	ENSMUSG00000129050	chr4	63313397	63320366	lncRNA	+	/	253.952	0.260397	0.198026	0.659871	k
ENSMUSG00000028671.17	Gale	chr4	135691038	135695489	protein_coding	+	/	125.752	0.259345	0.0842255	0.461253	k
ENSMUSG00000039813.15	Tbc1d2	chr4	46604390	46650209	protein_coding	-	/	33.48	0.257866	0.449026	NA	k
ENSMUSG00000028494.13	Plin2	chr4	86566623	86588297	protein_coding	-	/	1008.68	0.256196	0.25881	0.7229	k
ENSMUSG00000092761.2	Mir5120	chr4	44607491	44607568	miRNA	-	/	11.098	0.25602	0.732373	NA	k
ENSMUSG00000081810.2	Gm11878	chr4	22519628	22520027	processed_pseudogene	+	/	16.902	0.255315	0.542296	NA	k
ENSMUSG00000080059.5	Rps19-ps3	chr4	147906234	147906659	processed_pseudogene	-	/	22.4826	0.253707	0.481925	NA	k
ENSMUSG00000123583.1	ENSMUSG00000123583	chr4	32159023	32236165	lncRNA	-	/	149.051	0.251804	0.222442	0.685936	k
ENSMUSG00000085714.2	Gm13008	chr4	135730877	135738248	lncRNA	+	/	95.2305	0.25172	0.35256	0.788289	k
ENSMUSG00000028613.16	Lrp8	chr4	107659066	107734037	protein_coding	+	/	498.513	0.250742	0.106248	0.514281	k
ENSMUSG00000037366.15	Pafah2	chr4	134123631	134154724	protein_coding	+	/	51.9816	0.250685	0.302749	NA	k
ENSMUSG00000028917.15	Plekhm2	chr4	141353045	141392210	protein_coding	-	/	848.526	0.250659	0.022875	0.260749	k
ENSMUSG00000029001.16	Fbxo44	chr4	148237257	148244939	protein_coding	-	/	36.2719	0.248801	0.423243	NA	k
ENSMUSG00000092680.3	Snord55	chr4	117012967	117013045	snoRNA	-	/	12.8086	0.248397	0.645352	NA	k
ENSMUSG00000064542.3	Gm22980	chr4	117011290	117011359	snoRNA	-	/	5.36738	0.247844	0.714265	NA	k
ENSMUSG00000055401.15	Fbxo6	chr4	148230173	148236597	protein_coding	-	/	228.441	0.244552	0.0744694	0.440997	k
ENSMUSG00000128608.1	ENSMUSG00000128608	chr4	9006220	9009860	lncRNA	-	/	2.16711	0.244029	0.845082	NA	k
ENSMUSG00000135400.1	ENSMUSG00000135400	chr4	150059489	150060477	lncRNA	-	/	34.8467	0.243479	0.394038	NA	k
ENSMUSG00000120686.2	Gm6297	chr4	40720049	40722887	lncRNA	-	/	174.182	0.243262	0.227589	0.690494	k
ENSMUSG00000131153.1	ENSMUSG00000131153	chr4	116990684	117006494	lncRNA	+	/	17.0741	0.241496	0.687659	NA	k
ENSMUSG00000029059.10	Prxl2b	chr4	154979961	154983592	protein_coding	-	/	166.404	0.239687	0.126388	0.556371	k
ENSMUSG00000028773.9	Fabp3	chr4	130202388	130209256	protein_coding	+	/	3.90704	0.239401	0.839251	NA	k
ENSMUSG00000121033.2	Gm57133	chr4	129703647	129704904	lncRNA	-	/	21.354	0.238436	0.565408	NA	k
ENSMUSG00000051351.15	Zfp46	chr4	136011994	136021253	protein_coding	+	/	274.943	0.238061	0.0526094	0.379269	k
ENSMUSG00000084986.2	Gm16224	chr4	134870732	134871596	lncRNA	-	/	2.73015	0.237205	0.812237	NA	k
ENSMUSG00000042608.16	Stk40	chr4	125997750	126034822	protein_coding	+	/	1387.26	0.236156	0.0484123	0.364201	k
ENSMUSG00000130887.1	ENSMUSG00000130887	chr4	133399957	133401048	lncRNA	+	/	37.1265	0.235808	0.527379	NA	k
ENSMUSG00000034853.17	Acot11	chr4	106601752	106662195	protein_coding	-	/	181.025	0.235382	0.185197	0.639468	k
ENSMUSG00000044288.7	Cnr1	chr4	33924593	33948831	protein_coding	+	/	30.7651	0.232507	0.665378	NA	k
ENSMUSG00000028362.3	Tnfsf8	chr4	63749545	63779584	protein_coding	-	/	437.974	0.232397	0.0570864	0.395231	k
ENSMUSG00000133632.1	ENSMUSG00000133632	chr4	149202380	149203346	lncRNA	-	/	26.778	0.23223	0.626722	NA	k
ENSMUSG00000085085.5	1700086P04Rik	chr4	128943871	128952661	lncRNA	-	/	195.222	0.231939	0.663746	0.915818	k
ENSMUSG00000136890.1	ENSMUSG00000136890	chr4	117585305	117586724	lncRNA	-	/	3.62191	0.231545	0.798958	NA	k
ENSMUSG00000143467.1	ENSMUSG00000143467	chr4	119459542	119463080	lncRNA	-	/	36.6828	0.231338	0.567118	NA	k
ENSMUSG00000141341.1	ENSMUSG00000141341	chr4	129776516	129781236	lncRNA	+	/	4.57021	0.22971	0.762217	NA	k
ENSMUSG00000039809.11	Gabbr2	chr4	46662305	46991873	protein_coding	-	/	3.15753	0.228221	0.840425	NA	k
ENSMUSG00000007613.16	Tgfbr1	chr4	47353222	47414931	protein_coding	+	/	1043.51	0.227598	0.0973522	0.495497	k
ENSMUSG00000070717.2	Gm10300	chr4	131802008	131804303	lncRNA	+	/	20.198	0.224991	0.62991	NA	k
ENSMUSG00000118394.2	Gm50475	chr4	131648127	131648839	lncRNA	-	/	4.30741	0.223999	0.8179	NA	k
ENSMUSG00000029073.10	Cptp	chr4	155949180	155953897	protein_coding	-	/	139.475	0.223384	0.159942	0.608347	k
ENSMUSG00000065778.3	Gm22154	chr4	123186945	123187075	snoRNA	+	/	2.2426	0.223342	0.835966	NA	k
ENSMUSG00000033379.14	Atp6v0b	chr4	117741523	117744530	protein_coding	-	/	1522.63	0.22084	0.0116347	0.185665	k
ENSMUSG00000028982.10	Slc25a33	chr4	149828493	149858734	protein_coding	-	/	179.765	0.220765	0.132426	0.56666	k
ENSMUSG00000028327.15	Stra6l	chr4	45848664	45887008	protein_coding	+	/	121.773	0.217159	0.396085	0.815521	k
ENSMUSG00000107726.2	Gm44037	chr4	103074899	103076789	lncRNA	+	/	32.3162	0.21609	0.466521	NA	k
ENSMUSG00000086548.3	Gm12972	chr4	130513356	130515180	lncRNA	+	/	6.20072	0.215643	0.779537	NA	k
ENSMUSG00000028672.14	Hmgcl	chr4	135673759	135689928	protein_coding	+	/	476.215	0.215325	0.0546052	0.386285	k
ENSMUSG00000120569.2	Gm57083	chr4	101149310	101151906	lncRNA	+	/	6.4308	0.214319	0.802292	NA	k
ENSMUSG00000041936.19	Agrn	chr4	156249747	156281945	protein_coding	-	/	924.225	0.213216	0.126678	0.556592	k
ENSMUSG00000059810.19	Rgs3	chr4	62478084	62622238	protein_coding	+	/	612.387	0.212081	0.0131878	0.196907	k
ENSMUSG00000120655.2	Gm57113	chr4	123179341	123180708	lncRNA	-	/	284.235	0.212059	0.312677	0.7662	k
ENSMUSG00000074738.3	Fndc10	chr4	155778799	155780938	protein_coding	+	/	42.8026	0.211462	0.523456	NA	k
ENSMUSG00000046447.4	Camk2n1	chr4	138181625	138187434	protein_coding	+	/	46.1067	0.210179	0.432603	NA	k
ENSMUSG00000086589.3	Gm12915	chr4	124628476	124645984	lncRNA	-	/	57.9133	0.210104	0.549464	NA	k
ENSMUSG00000012126.17	Ubxn11	chr4	133829881	133854904	protein_coding	+	/	660.81	0.208544	0.115546	0.534325	k
ENSMUSG00000138205.1	ENSMUSG00000138205	chr4	132645407	132661538	lncRNA	+	/	3.35867	0.208451	0.896276	NA	k
ENSMUSG00000042677.8	Zc3h12a	chr4	125012216	125021633	protein_coding	-	/	799.943	0.207937	0.0283427	0.285362	k
ENSMUSG00000073739.5	Gm16287	chr4	138881218	138920028	lncRNA	-	/	3.29626	0.206892	0.823669	NA	k
ENSMUSG00000126852.1	ENSMUSG00000126852	chr4	131699320	131702767	lncRNA	+	/	82.5002	0.206599	0.47386	0.846365	k
ENSMUSG00000131895.1	ENSMUSG00000131895	chr4	8647622	8668984	lncRNA	+	/	4.17258	0.205211	0.820812	NA	k
ENSMUSG00000028587.19	Orc1	chr4	108436620	108472030	protein_coding	+	/	116.868	0.203312	0.353772	0.788986	k
ENSMUSG00000133617.1	ENSMUSG00000133617	chr4	14825855	14826819	lncRNA	+	/	34.6734	0.201206	0.684836	NA	k
ENSMUSG00000028228.6	Cpne3	chr4	19519254	19570108	protein_coding	-	/	749.497	0.200803	0.0280138	0.284956	k
ENSMUSG00000100396.2	Gm29367	chr4	141603018	141604344	lncRNA	+	/	2.55962	0.199752	0.857252	NA	k
ENSMUSG00000120844.1	B930046K06Rik	chr4	155683786	155686313	lncRNA	-	/	21.6481	0.199746	0.581909	NA	k
ENSMUSG00000028538.13	St3gal3	chr4	117789351	117992111	protein_coding	-	/	165.82	0.198736	0.178281	0.632893	k
ENSMUSG00000028923.15	Necap2	chr4	140793823	140805668	protein_coding	-	/	1341.32	0.197638	0.0142201	0.205195	k
ENSMUSG00000043924.17	Ncmap	chr4	135096887	135125538	protein_coding	-	/	20.0968	0.197307	0.640979	NA	k
ENSMUSG00000138831.1	ENSMUSG00000138831	chr4	127145425	127207165	lncRNA	+	/	1.90403	0.195854	0.885046	NA	k
ENSMUSG00000028957.13	Per3	chr4	151088109	151129122	protein_coding	-	/	91.18	0.193326	0.266607	0.729142	k
ENSMUSG00000029053.17	Prkcz	chr4	155344586	155445818	protein_coding	-	/	75.7989	0.193188	0.332656	0.779162	k
ENSMUSG00000034871.3	Fam151a	chr4	106591086	106605489	protein_coding	+	/	15.3975	0.192864	0.788842	NA	k
ENSMUSG00000096351.3	Samd11	chr4	156331423	156340717	protein_coding	-	/	401.598	0.190289	0.182911	0.638417	k
ENSMUSG00000085286.2	Ube4bos3	chr4	149419096	149420354	lncRNA	+	/	60.309	0.188138	0.645671	NA	k
ENSMUSG00000078350.12	Smim1	chr4	154104927	154110687	protein_coding	-	/	204.547	0.187987	0.475917	0.846895	k
ENSMUSG00002075802.1	Gm56158	chr4	32514787	32515053	misc_RNA	+	/	7.65486	0.186962	0.781172	NA	k
ENSMUSG00000133994.1	ENSMUSG00000133994	chr4	137084063	137114188	lncRNA	+	/	6.87106	0.186054	0.804011	NA	k
ENSMUSG00000028551.15	Cdkn2c	chr4	109518073	109524386	protein_coding	-	/	141.16	0.185715	0.171104	0.625512	k
ENSMUSG00000085873.3	Ttc39aos1	chr4	109259476	109263430	lncRNA	-	/	2.98392	0.183383	0.883897	NA	k
ENSMUSG00000032643.13	Fhl3	chr4	124594494	124602404	protein_coding	+	/	237.516	0.183305	0.177216	0.632108	k
ENSMUSG00000028896.14	Rcc1	chr4	132059230	132080916	protein_coding	-	/	726.983	0.182833	0.0155817	0.21643	k
ENSMUSG00000035692.8	Isg15	chr4	156283912	156285253	protein_coding	-	/	963.857	0.182126	0.165916	0.615773	k
ENSMUSG00000028833.14	Ncdn	chr4	126637543	126647231	protein_coding	-	/	755.371	0.181316	0.0592802	0.401017	k
ENSMUSG00000101493.4	2810405F17Rik	chr4	137114570	137116039	lncRNA	-	/	38.7575	0.17771	0.494157	NA	k
ENSMUSG00000028603.16	Scp2	chr4	107901036	108002195	protein_coding	-	/	1424.97	0.177493	0.017753	0.231621	k
ENSMUSG00000029047.14	Pex10	chr4	155151473	155156890	protein_coding	+	/	125.39	0.176951	0.432083	0.829313	k
ENSMUSG00000143946.1	ENSMUSG00000143946	chr4	135064968	135066519	lncRNA	+	/	295.822	0.176682	0.405508	0.819511	k
ENSMUSG00000041135.16	Ripk2	chr4	16122733	16163647	protein_coding	-	/	485.378	0.175623	0.0437957	0.348003	k
ENSMUSG00000028465.17	Tln1	chr4	43531519	43562691	protein_coding	-	/	10550.6	0.17339	0.0401302	0.334757	k
ENSMUSG00000028558.15	Calr4	chr4	109091682	109111768	protein_coding	+	/	1.91494	0.172117	0.886963	NA	k
ENSMUSG00000083104.2	Gm12917	chr4	124612792	124613430	processed_pseudogene	+	/	6.33311	0.172078	0.789287	NA	k
ENSMUSG00000082860.2	Gm13204	chr4	148653513	148654333	processed_pseudogene	-	/	17.1109	0.171802	0.78096	NA	k
ENSMUSG00000028466.17	Creb3	chr4	43562332	43567060	protein_coding	+	/	459.883	0.171796	0.083935	0.460496	k
ENSMUSG00000034035.19	Ccdc17	chr4	116453851	116457463	protein_coding	+	/	115.106	0.170674	0.289186	0.74735	k
ENSMUSG00000078570.11	1110065P20Rik	chr4	124742873	124744989	protein_coding	-	/	182.395	0.170366	0.337545	0.782544	k
ENSMUSG00000144194.3	4933421O10Rik	chr4	33023215	33031652	lncRNA	-	/	160.784	0.167374	0.383148	0.808318	k
ENSMUSG00000050989.11	Selenon	chr4	134265203	134279477	protein_coding	-	/	123.854	0.167184	0.422259	0.825056	k
ENSMUSG00000078485.5	Plekhn1	chr4	156305913	156314174	protein_coding	-	/	424.408	0.16699	0.230571	0.693172	k
ENSMUSG00000028893.9	Sesn2	chr4	132219343	132237812	protein_coding	-	/	537.879	0.165892	0.0934114	0.485937	k
ENSMUSG00000037242.9	Clic4	chr4	134941280	135000125	protein_coding	-	/	4491.38	0.16545	0.0456433	0.354582	k
ENSMUSG00000036078.17	Sigmar1	chr4	41738493	41756157	protein_coding	-	/	375.771	0.164963	0.0824185	0.458487	k
ENSMUSG00000130931.1	ENSMUSG00000130931	chr4	43441931	43443106	lncRNA	-	/	10.2968	0.164194	0.822526	NA	k
ENSMUSG00000025328.10	Padi3	chr4	140512676	140537959	protein_coding	-	/	14.2539	0.162623	0.736797	NA	k
ENSMUSG00000088982.3	Gm25600	chr4	127002259	127002364	snRNA	-	/	22.0705	0.161269	0.769371	NA	k
ENSMUSG00000028801.15	Stpg1	chr4	135222101	135265114	protein_coding	+	/	1.25662	0.16077	0.906625	NA	k
ENSMUSG00000139891.1	ENSMUSG00000139891	chr4	132823305	132828866	lncRNA	+	/	15.1909	0.159494	0.739608	NA	k
ENSMUSG00000070683.8	Lactbl1	chr4	136349932	136366421	protein_coding	+	/	4.32522	0.159447	0.852821	NA	k
ENSMUSG00000009640.12	Dmap1	chr4	117531878	117539470	protein_coding	-	/	330.461	0.15944	0.184373	0.639468	k
ENSMUSG00000025330.7	Padi4	chr4	140473176	140501547	protein_coding	-	/	127.835	0.159114	0.500835	0.856171	k
ENSMUSG00000136747.1	ENSMUSG00000136747	chr4	63291934	63292503	lncRNA	+	/	138.775	0.158009	0.5599	0.880418	k
ENSMUSG00000040761.17	Spen	chr4	141195201	141265908	protein_coding	-	/	2335.36	0.156461	0.0312773	0.29773	k
ENSMUSG00000028794.14	A3galt2	chr4	128649157	128663091	protein_coding	+	/	45.2513	0.154993	0.664799	NA	k
ENSMUSG00000036622.16	Atp13a2	chr4	140714184	140734641	protein_coding	+	/	1827.9	0.154937	0.0922942	0.482202	k
ENSMUSG00000142088.1	ENSMUSG00000142088	chr4	115729996	115738523	lncRNA	-	/	69.6957	0.154924	0.636275	0.90785	k
ENSMUSG00000036052.15	Dnajb5	chr4	42949814	42959425	protein_coding	+	/	227.569	0.15423	0.229191	0.691702	k
ENSMUSG00000086682.4	Gm16023	chr4	155692757	155709240	lncRNA	-	/	123.724	0.153889	0.290922	0.74821	k
ENSMUSG00000083087.2	Gm11249	chr4	67849118	67849976	processed_pseudogene	+	/	5.56892	0.153434	0.819081	NA	k
ENSMUSG00000028744.16	Slc66a1	chr4	139021340	139038019	protein_coding	-	/	271.871	0.153305	0.253512	0.716649	k
ENSMUSG00000028470.11	Hint2	chr4	43654227	43656466	protein_coding	-	/	123.598	0.153268	0.291244	0.748753	k
ENSMUSG00000084910.4	C630043F03Rik	chr4	72119299	72133589	lncRNA	+	/	6.28297	0.153237	0.81658	NA	k
ENSMUSG00000028763.19	Hspg2	chr4	137196080	137297941	protein_coding	+	/	89.7476	0.152395	0.585197	0.888397	k
ENSMUSG00000120352.2	Gm57078	chr4	63325698	63329020	lncRNA	-	/	34.0674	0.150215	0.611884	NA	k
ENSMUSG00000037731.6	Themis2	chr4	132509154	132523698	protein_coding	-	/	2069.58	0.1486	0.339244	0.783885	k
ENSMUSG00000042380.9	Smim12	chr4	127137577	127141602	protein_coding	+	/	234.34	0.147662	0.277566	0.737912	k
ENSMUSG00000064141.15	Zfp69	chr4	120787334	120808896	protein_coding	-	/	83.8385	0.14758	0.404193	0.818746	k
ENSMUSG00000048772.16	Tmem53	chr4	117109148	117125779	protein_coding	+	/	2.12219	0.145861	0.902741	NA	k
ENSMUSG00000070583.2	Fv1	chr4	147953436	147954815	protein_coding	+	/	101.499	0.145436	0.413824	0.821725	k
ENSMUSG00000028757.5	Ddost	chr4	138032041	138039939	protein_coding	+	/	1475.23	0.14408	0.0603773	0.40388	k
ENSMUSG00000028412.18	Slc44a1	chr4	53440413	53622478	protein_coding	+	/	499.232	0.142216	0.189797	0.646429	k
ENSMUSG00000035517.18	Tdrd7	chr4	45965334	46034761	protein_coding	+	/	645.959	0.140929	0.267318	0.729142	k
ENSMUSG00000028745.19	Capzb	chr4	138920210	139019129	protein_coding	+	/	4557.25	0.138851	0.0532013	0.380262	k
ENSMUSG00000086205.3	Gm12679	chr4	44969211	44979654	lncRNA	-	/	15.0502	0.138073	0.813356	NA	k
ENSMUSG00000046093.10	Hpcal4	chr4	123077020	123088494	protein_coding	+	/	5.3959	0.13804	0.915114	NA	k
ENSMUSG00000120951.2	Gm46878	chr4	156270634	156284608	lncRNA	+	/	767.922	0.137825	0.501834	0.856171	k
ENSMUSG00000037752.5	Xkr8	chr4	132452208	132459857	protein_coding	-	/	78.5346	0.137469	0.555325	0.879433	k
ENSMUSG00000044254.7	Pcsk9	chr4	106299526	106321526	protein_coding	-	/	4.55093	0.137431	0.890216	NA	k
ENSMUSG00000078486.4	Perm1	chr4	156300325	156305764	protein_coding	+	/	74.0441	0.13722	0.485691	0.852221	k
ENSMUSG00000127798.1	ENSMUSG00000127798	chr4	63245141	63266291	lncRNA	-	/	40.8348	0.136504	0.581439	NA	k
ENSMUSG00000028684.15	Urod	chr4	116847162	116851610	protein_coding	-	/	392.157	0.136061	0.239811	0.703019	k
ENSMUSG00000039953.14	Clstn1	chr4	149670925	149733356	protein_coding	+	/	171.415	0.134709	0.429541	0.828467	k
ENSMUSG00000036905.9	C1qb	chr4	136607440	136613498	protein_coding	-	/	876.752	0.134125	0.428783	0.827933	k
ENSMUSG00000028766.11	Alpl	chr4	137469044	137523695	protein_coding	-	/	976.708	0.132305	0.299836	0.756712	k
ENSMUSG00000028837.9	Psmb2	chr4	126571423	126603507	protein_coding	+	/	911.456	0.131519	0.0894595	0.475164	k
ENSMUSG00000143584.1	ENSMUSG00000143584	chr4	139155676	139158326	lncRNA	-	/	158.381	0.131085	0.628823	0.905672	k
ENSMUSG00000039662.17	Icmt	chr4	152381684	152391578	protein_coding	+	/	900.396	0.130818	0.0622985	0.408794	k
ENSMUSG00000040697.11	Dnajc16	chr4	141487500	141518242	protein_coding	-	/	517.426	0.130091	0.161485	0.608537	k
ENSMUSG00000049488.16	Tmem67	chr4	12039363	12090020	protein_coding	-	/	103.453	0.129942	0.501752	0.856171	k
ENSMUSG00000088625.3	Gm23318	chr4	148640154	148640261	snRNA	+	/	9.18187	0.1296	0.813711	NA	k
ENSMUSG00000028643.12	Svbp	chr4	119052503	119058495	protein_coding	+	/	192.673	0.127637	0.349023	0.78612	k
ENSMUSG00000050323.15	Ndufaf6	chr4	11051045	11076205	protein_coding	-	/	75.3839	0.126701	0.582572	0.887512	k
ENSMUSG00000073705.11	Cenps	chr4	149211578	149222086	protein_coding	-	/	88.9783	0.126692	0.467126	0.844189	k
ENSMUSG00000127797.1	ENSMUSG00000127797	chr4	155002786	155003476	lncRNA	-	/	379.111	0.126201	0.252143	0.716246	k
ENSMUSG00000054428.13	Atp5if1	chr4	132257866	132260970	protein_coding	-	/	387.484	0.126002	0.204149	0.668464	k
ENSMUSG00000028224.15	Nbn	chr4	15957925	15992589	protein_coding	+	/	410.171	0.125735	0.27627	0.737329	k
ENSMUSG00000028879.5	Stx12	chr4	132580812	132611820	protein_coding	-	/	599.334	0.125509	0.120386	0.543899	k
ENSMUSG00000124773.1	ENSMUSG00000124773	chr4	34550626	34550821	lncRNA	+	/	70.9787	0.124962	0.523594	0.864076	k
ENSMUSG00000066150.13	Slc31a1	chr4	62278964	62310006	protein_coding	+	/	422.215	0.124885	0.302892	0.760551	k
ENSMUSG00000029064.16	Gnb1	chr4	155575818	155643726	protein_coding	+	/	3990.16	0.124687	0.0914022	0.479558	k
ENSMUSG00000028463.15	Car9	chr4	43506966	43513729	protein_coding	+	/	14.04	0.123741	0.775695	NA	k
ENSMUSG00000083246.2	Gm11839	chr4	12114284	12116236	processed_pseudogene	+	/	9.61249	0.123574	0.834794	NA	k
ENSMUSG00000120931.2	Gm38632	chr4	119862920	119890568	lncRNA	-	/	2.2136	0.123398	0.911666	NA	k
ENSMUSG00000086074.4	Gm13274	chr4	88640994	88675819	lncRNA	-	/	2.65304	0.121814	0.904437	NA	k
ENSMUSG00000085875.5	Gm12905	chr4	123791658	123811816	lncRNA	-	/	155.533	0.121261	0.446204	0.833277	k
ENSMUSG00000028634.18	Hivep3	chr4	119590981	119995242	protein_coding	+	/	503.842	0.119568	0.294719	0.752809	k
ENSMUSG00000028249.16	Sdcbp	chr4	6365650	6408423	protein_coding	+	/	2721.25	0.118573	0.0411023	0.337496	k
ENSMUSG00000028451.13	Spata31g1	chr4	42969604	42983640	protein_coding	+	/	877.563	0.118131	0.385169	0.809578	k
ENSMUSG00000078713.9	Tomm5	chr4	45105208	45108114	protein_coding	-	/	466.195	0.117418	0.210721	0.675621	k
ENSMUSG00000083328.4	Gm11826	chr4	13482755	13483192	processed_pseudogene	-	/	2.63175	0.11735	0.903263	NA	k
ENSMUSG00000089687.3	Rab42	chr4	132029508	132030696	protein_coding	-	/	1.57698	0.115865	0.94678	NA	k
ENSMUSG00000015243.5	Abca1	chr4	53030787	53159895	protein_coding	-	/	1431.66	0.11549	0.266831	0.729142	k
ENSMUSG00000038422.3	Hdhd3	chr4	62417245	62421704	protein_coding	-	/	7.15205	0.115275	0.885348	NA	k
ENSMUSG00000045205.17	Dpy19l4	chr4	11261315	11322137	protein_coding	-	/	408.772	0.115144	0.253652	0.716837	k
ENSMUSG00000063077.16	Kif1b	chr4	149260776	149392150	protein_coding	-	/	1333.92	0.115091	0.211674	0.675937	k
ENSMUSG00000029038.10	Ssu72	chr4	155789257	155818336	protein_coding	+	/	1019.34	0.114476	0.0770803	0.44585	k
ENSMUSG00000086103.4	Gm11832	chr4	11606537	11615087	lncRNA	-	/	11.9007	0.114361	0.869975	NA	k
ENSMUSG00000128394.1	ENSMUSG00000128394	chr4	129995471	130004311	lncRNA	-	/	17.0736	0.112404	0.835517	NA	k
ENSMUSG00000028458.13	Tesk1	chr4	43441939	43448064	protein_coding	+	/	907.704	0.112069	0.175612	0.630915	k
ENSMUSG00000028581.18	Laptm5	chr4	130640436	130663452	protein_coding	+	/	11464.2	0.111793	0.240027	0.703317	k
ENSMUSG00000028843.9	Sh3bgrl3	chr4	133854717	133856100	protein_coding	-	/	2816.22	0.111691	0.21149	0.675937	k
ENSMUSG00000028629.10	Exo5	chr4	120778393	120782214	protein_coding	-	/	241.917	0.109087	0.415819	0.822557	k
ENSMUSG00000121767.1	ENSMUSG00000121767	chr4	44121893	44124123	lncRNA	+	/	10.7586	0.108345	0.828419	NA	k
ENSMUSG00000038607.13	Gng10	chr4	59035088	59041903	protein_coding	+	/	650.521	0.107016	0.368167	0.797773	k
ENSMUSG00000028337.15	Coro2a	chr4	46536937	46602202	protein_coding	-	/	1355.54	0.106346	0.230907	0.693799	k
ENSMUSG00000008575.18	Nfib	chr4	82208410	82623987	protein_coding	-	/	14.3138	0.10595	0.825119	NA	k
ENSMUSG00000028854.10	Slc9a1	chr4	133097017	133151013	protein_coding	+	/	791.584	0.104866	0.285469	0.744241	k
ENSMUSG00000028645.12	Slc2a1	chr4	118965908	118995180	protein_coding	+	/	658.454	0.104634	0.279288	0.738042	k
ENSMUSG00000028525.17	Pde4b	chr4	101944740	102464456	protein_coding	+	/	2274.06	0.102912	0.146577	0.585497	k
ENSMUSG00000135787.1	ENSMUSG00000135787	chr4	151142033	151143155	lncRNA	+	/	19.119	0.10235	0.809346	NA	k
ENSMUSG00000028656.15	Cap1	chr4	122752840	122779849	protein_coding	-	/	7784.11	0.101352	0.062694	0.409348	k
ENSMUSG00000009863.15	Sdhb	chr4	140688514	140706504	protein_coding	+	/	1003.22	0.101317	0.160871	0.608468	k
ENSMUSG00000074088.7	Snrnp40	chr4	130253925	130283819	protein_coding	+	/	832.432	0.100715	0.205328	0.669542	k
ENSMUSG00000028832.12	Stmn1	chr4	134195631	134201154	protein_coding	+	/	534.837	0.0995479	0.479536	0.849204	k
ENSMUSG00000042333.17	Tnfrsf14	chr4	155006390	155013020	protein_coding	-	/	559.33	0.0994696	0.351746	0.787946	k
ENSMUSG00000033985.18	Tesk2	chr4	116578145	116663153	protein_coding	+	/	252.538	0.0989685	0.448685	0.83374	k
ENSMUSG00000125451.1	ENSMUSG00000125451	chr4	135615575	135618998	lncRNA	-	/	1.86756	0.0979885	0.927306	NA	k
ENSMUSG00000028476.14	Reck	chr4	43875530	43944806	protein_coding	+	/	31.5468	0.0978906	0.801458	NA	k
ENSMUSG00000053317.12	Sec61b	chr4	47474658	47483242	protein_coding	+	/	636.021	0.0975943	0.29977	0.756712	k
ENSMUSG00000041241.13	Mul1	chr4	138161982	138169576	protein_coding	+	/	340.854	0.0968959	0.299754	0.756712	k
ENSMUSG00000028882.14	Ppp1r8	chr4	132554240	132570480	protein_coding	-	/	744.159	0.0967185	0.212724	0.676705	k
ENSMUSG00000084345.4	Rpl17-ps4	chr4	63813782	63814336	processed_pseudogene	-	/	30.9985	0.096366	0.800217	NA	k
ENSMUSG00000028702.16	Rad54l	chr4	115951461	115980887	protein_coding	-	/	280.082	0.0955042	0.43892	0.831625	k
ENSMUSG00000085213.4	Gm13091	chr4	150613757	150653201	lncRNA	-	/	185.291	0.0950001	0.568748	0.884005	k
ENSMUSG00000040859.15	Bsdc1	chr4	129355374	129382291	protein_coding	+	/	804.314	0.0943138	0.198797	0.661093	k
ENSMUSG00000139808.1	ENSMUSG00000139808	chr4	86629290	86663001	lncRNA	+	/	5.70935	0.0941062	0.885819	NA	k
ENSMUSG00000003731.14	Kpna6	chr4	129537773	129566560	protein_coding	-	/	985.161	0.0928688	0.226383	0.689904	k
ENSMUSG00000028277.14	Ube2j1	chr4	33031416	33052363	protein_coding	+	/	1541.08	0.0921914	0.14554	0.585252	k
ENSMUSG00000028670.15	Lypla2	chr4	135695535	135699937	protein_coding	-	/	1426.79	0.0921627	0.281701	0.73979	k
ENSMUSG00000028641.17	P3h1	chr4	119090112	119106172	protein_coding	+	/	79.7292	0.0917777	0.631033	0.906024	k
ENSMUSG00000028437.15	Ubap1	chr4	41348996	41390525	protein_coding	+	/	927.811	0.0915582	0.296437	0.753467	k
ENSMUSG00000051517.15	Arhgef39	chr4	43496142	43499695	protein_coding	-	/	28.4265	0.0914082	0.793881	NA	k
ENSMUSG00000028334.11	Nans	chr4	46489248	46503632	protein_coding	+	/	657.202	0.0911731	0.288029	0.746646	k
ENSMUSG00000078584.10	AU022252	chr4	119060767	119089909	protein_coding	-	/	274.368	0.0893693	0.385009	0.809578	k
ENSMUSG00000073758.11	Sh3d21	chr4	126044395	126057284	protein_coding	-	/	20.1397	0.0893534	0.845967	NA	k
ENSMUSG00000070691.11	Runx3	chr4	134847963	134905301	protein_coding	+	/	1749.52	0.0893493	0.220253	0.682772	k
ENSMUSG00000045268.14	Zfp691	chr4	119026710	119031392	protein_coding	-	/	129.813	0.0891936	0.566101	0.88305	k
ENSMUSG00000035069.4	Oma1	chr4	103171009	103229065	protein_coding	+	/	227.937	0.088295	0.518264	0.862766	k
ENSMUSG00000028878.12	Fam76a	chr4	132626524	132649869	protein_coding	-	/	526.051	0.0881887	0.343303	0.784811	k
ENSMUSG00000086150.3	Bach2os	chr4	32559680	32571708	lncRNA	-	/	175.538	0.087801	0.653761	0.912732	k
ENSMUSG00000028223.9	Decr1	chr4	15917240	15945507	protein_coding	-	/	231.98	0.0866905	0.48031	0.849715	k
ENSMUSG00000120048.2	Gm57084	chr4	48024922	48043213	lncRNA	-	/	61.1799	0.0855972	0.733023	NA	k
ENSMUSG00000028967.11	Errfi1	chr4	150938376	150953349	protein_coding	+	/	162.864	0.0854432	0.550065	0.877332	k
ENSMUSG00000044018.4	Mrpl50	chr4	49512596	49521093	protein_coding	-	/	364.783	0.0854158	0.563336	0.881847	k
ENSMUSG00000028851.7	Nudc	chr4	133259853	133273307	protein_coding	-	/	1308.75	0.0853535	0.205667	0.669607	k
ENSMUSG00000043257.16	Pigv	chr4	133387698	133399958	protein_coding	-	/	463.745	0.0852447	0.497881	0.85562	k
ENSMUSG00000032890.18	Rims3	chr4	120712013	120753776	protein_coding	+	/	244.824	0.0847128	0.605044	0.897526	k
ENSMUSG00000028906.18	Epb41	chr4	131650724	131802632	protein_coding	-	/	2219.38	0.0846881	0.141376	0.579828	k
ENSMUSG00000041235.13	Chd7	chr4	8690406	8867659	protein_coding	+	/	2013.84	0.0842109	0.314662	0.767801	k
ENSMUSG00000028914.14	Casp9	chr4	141520923	141543287	protein_coding	+	/	514.381	0.0837464	0.343745	0.784811	k
ENSMUSG00000028402.20	Mpdz	chr4	81196742	81361052	protein_coding	-	/	7.33927	0.0833572	0.903157	NA	k
ENSMUSG00000037266.19	Rsrp1	chr4	134650903	134654982	protein_coding	+	/	9095.77	0.0830371	0.360124	0.792559	k
ENSMUSG00000028669.16	Pithd1	chr4	135702771	135714575	protein_coding	-	/	563.744	0.0821679	0.387343	0.809939	k
ENSMUSG00000085614.4	1700123M08Rik	chr4	11966514	12016734	lncRNA	+	/	27.8752	0.0818014	0.806275	NA	k
ENSMUSG00000028436.9	Dcaf12	chr4	41291300	41314889	protein_coding	-	/	1431.11	0.0817454	0.317712	0.769745	k
ENSMUSG00000029076.15	Sdf4	chr4	156077329	156098067	protein_coding	+	/	2667.02	0.0811879	0.264948	0.728265	k
ENSMUSG00000028884.15	Rpa2	chr4	132495643	132506063	protein_coding	+	/	577.278	0.0811425	0.312756	0.7662	k
ENSMUSG00000053730.16	Tmem39b	chr4	129570148	129590631	protein_coding	-	/	250.769	0.0809027	0.513515	0.859971	k
ENSMUSG00000023075.10	Akirin1	chr4	123628352	123644138	protein_coding	-	/	1285.12	0.0808238	0.213459	0.677309	k
ENSMUSG00002076083.1	Klhl17	chr4	156313792	156319314	protein_coding	-	/	371.353	0.0803692	0.408867	0.821034	k
ENSMUSG00000045751.17	Mms22l	chr4	24496451	24602950	protein_coding	+	/	291.995	0.0803584	0.506791	0.859135	k
ENSMUSG00000018983.10	E2f2	chr4	135899705	135923368	protein_coding	+	/	1093.33	0.0802742	0.41831	0.823609	k
ENSMUSG00000038172.15	Ttc39b	chr4	83138537	83242492	protein_coding	-	/	1523.8	0.0793921	0.307967	0.762941	k
ENSMUSG00000028447.12	Dctn3	chr4	41714798	41723170	protein_coding	-	/	377.589	0.0791625	0.521551	0.863098	k
ENSMUSG00000140657.1	ENSMUSG00000140657	chr4	138689219	138696619	lncRNA	-	/	31.7485	0.078075	0.827537	NA	k
ENSMUSG00000078719.3	Msmp	chr4	43583216	43584494	protein_coding	-	/	130.632	0.0772811	0.729377	0.937792	k
ENSMUSG00000028455.16	Stoml2	chr4	43027690	43031710	protein_coding	-	/	646.74	0.0765213	0.39032	0.8113	k
ENSMUSG00000126516.1	ENSMUSG00000126516	chr4	106661594	106664029	lncRNA	+	/	23.3658	0.0763943	0.821895	NA	k
ENSMUSG00000003644.18	Rps6ka1	chr4	133574601	133615108	protein_coding	-	/	1926.87	0.0759059	0.382193	0.807562	k
ENSMUSG00000029066.13	Mrpl20	chr4	155887335	155894432	protein_coding	+	/	405.075	0.075712	0.490633	0.85382	k
ENSMUSG00000132787.1	ENSMUSG00000132787	chr4	135560340	135583684	lncRNA	-	/	116.106	0.0737764	0.761773	0.944679	k
ENSMUSG00000028706.15	Nsun4	chr4	115890039	115911073	protein_coding	-	/	463.563	0.0732498	0.412393	0.821567	k
ENSMUSG00000028619.16	Tceanc2	chr4	106991352	107036313	protein_coding	-	/	632.68	0.0730282	0.368751	0.797773	k
ENSMUSG00000029074.15	Ttll10	chr4	156119297	156143871	protein_coding	-	/	6.36634	0.0728156	0.94771	NA	k
ENSMUSG00000120548.2	Gm57082	chr4	32165102	32176412	lncRNA	+	/	14.9483	0.0726755	0.877715	NA	k
ENSMUSG00000100813.3	Gm28874	chr4	131987839	131996152	lncRNA	+	/	23.6034	0.0726174	0.850002	NA	k
ENSMUSG00000006392.17	Med8	chr4	118266534	118272979	protein_coding	+	/	662.734	0.0721831	0.427561	0.827889	k
ENSMUSG00000029003.12	Mad2l2	chr4	148214841	148230156	protein_coding	+	/	227.57	0.0721372	0.530695	0.867807	k
ENSMUSG00000141779.1	ENSMUSG00000141779	chr4	103420521	103422454	lncRNA	+	/	26.8024	0.0715379	0.85333	NA	k
ENSMUSG00000028868.14	Wasf2	chr4	132857816	132927067	protein_coding	+	/	3720.46	0.0714964	0.171977	0.626529	k
ENSMUSG00000086322.8	Zfp593os	chr4	133970973	133973184	protein_coding	+	/	152.922	0.070832	0.773304	0.947744	k
ENSMUSG00000040025.18	Ythdf2	chr4	131912223	131939614	protein_coding	-	/	1093.4	0.0700561	0.364386	0.794747	k
ENSMUSG00000040842.18	Szrd1	chr4	140840312	140867086	protein_coding	-	/	1690.75	0.069966	0.2813	0.738931	k
ENSMUSG00000028648.14	Ndufs5	chr4	123606503	123611995	protein_coding	-	/	230.489	0.0699342	0.538644	0.871408	k
ENSMUSG00000028920.10	Fbxo42	chr4	140875224	140931373	protein_coding	+	/	675.163	0.0698637	0.417413	0.823177	k
ENSMUSG00000042228.15	Lyn	chr4	3678115	3813122	protein_coding	+	/	4091.7	0.0690913	0.386417	0.809878	k
ENSMUSG00000050188.9	Lsm10	chr4	125990416	125992377	protein_coding	+	/	193.9	0.0687654	0.582687	0.887512	k
ENSMUSG00000028689.15	Ccdc163	chr4	116565706	116608403	protein_coding	+	/	219.881	0.0685152	0.590447	0.890215	k
ENSMUSG00000083454.2	Gm13226	chr4	145303459	145303862	processed_pseudogene	-	/	8.02794	0.0685144	0.909422	NA	k
ENSMUSG00000044496.7	2510039O18Rik	chr4	148025352	148031771	protein_coding	+	/	1226.04	0.0682814	0.524812	0.864812	k
ENSMUSG00000122054.1	ENSMUSG00000122054	chr4	137447271	137449627	lncRNA	-	/	7.34735	0.0681766	0.930203	NA	k
ENSMUSG00000029072.4	Tas1r3	chr4	155943725	155947819	protein_coding	-	/	29.0305	0.068046	0.819496	NA	k
ENSMUSG00000028459.12	Cd72	chr4	43446462	43454628	protein_coding	-	/	2878.98	0.0672144	0.48914	0.85382	k
ENSMUSG00000087128.10	Gm12655	chr4	94348510	94382392	lncRNA	-	/	35.7638	0.066582	0.841522	NA	k
ENSMUSG00000028673.11	Fuca1	chr4	135648046	135667622	protein_coding	+	/	1069.66	0.0661677	0.427061	0.827812	k
ENSMUSG00000028557.11	Rnf11	chr4	109308295	109341925	protein_coding	-	/	625.911	0.065641	0.427253	0.827812	k
ENSMUSG00000050493.9	Fam167b	chr4	129470608	129472342	protein_coding	-	/	5.40562	0.0656251	0.922931	NA	k
ENSMUSG00000070934.7	Rraga	chr4	86493905	86495522	protein_coding	+	/	819.666	0.065255	0.392907	0.813583	k
ENSMUSG00000028393.11	Alad	chr4	62427406	62438155	protein_coding	-	/	240.494	0.0639239	0.594427	0.891869	k
ENSMUSG00000038816.15	Ctnnal1	chr4	56810935	56865188	protein_coding	-	/	73.4055	0.0634481	0.744774	0.941581	k
ENSMUSG00000036114.4	Rpp25l	chr4	41712033	41713534	protein_coding	-	/	200.367	0.0632452	0.64149	0.909862	k
ENSMUSG00000085790.3	Gm12729	chr4	105894359	106158817	lncRNA	-	/	7.14627	0.0632177	0.936466	NA	k
ENSMUSG00000078716.11	Tmem8b	chr4	43668971	43692668	protein_coding	+	/	89.2844	0.0628841	0.774815	0.947848	k
ENSMUSG00000028792.15	Ak2	chr4	128885751	128905322	protein_coding	+	/	1361.54	0.0613317	0.517924	0.862338	k
ENSMUSG00000045973.19	Slc25a51	chr4	45395923	45408766	protein_coding	-	/	1142.38	0.0610936	0.4119	0.821567	k
ENSMUSG00000041153.10	Osgin2	chr4	15997121	16013888	protein_coding	-	/	485.93	0.0609157	0.581355	0.887471	k
ENSMUSG00000028894.19	Inpp5b	chr4	124635643	124695304	protein_coding	+	/	1061.91	0.0602117	0.405868	0.820014	k
ENSMUSG00000096221.5	1500002C15Rik	chr4	155815007	155820474	lncRNA	-	/	353.009	0.060162	0.663409	0.915655	k
ENSMUSG00000073755.5	5730409E04Rik	chr4	126503611	126508164	protein_coding	+	/	31.3021	0.059075	0.852299	NA	k
ENSMUSG00000028614.15	Ndc1	chr4	107224981	107273543	protein_coding	+	/	354.555	0.0589231	0.664838	0.916397	k
ENSMUSG00000078517.14	Emc1	chr4	139079898	139106041	protein_coding	+	/	721.249	0.0586444	0.459718	0.839267	k
ENSMUSG00000006699.18	Cdc42	chr4	137047007	137085031	protein_coding	-	/	7451.44	0.0584827	0.306293	0.762941	k
ENSMUSG00000028300.15	C9orf72	chr4	35191285	35226175	protein_coding	-	/	500.801	0.0584104	0.562262	0.881085	k
ENSMUSG00000029009.18	Mthfr	chr4	148123534	148144008	protein_coding	+	/	705.518	0.0574727	0.525526	0.865353	k
ENSMUSG00000028975.17	Pex14	chr4	149044992	149184333	protein_coding	-	/	297.132	0.0558409	0.631281	0.906024	k
ENSMUSG00000047187.10	Rab2a	chr4	8535644	8607778	protein_coding	+	/	1049.69	0.0531271	0.50342	0.857178	k
ENSMUSG00000029028.15	Lrrc47	chr4	154096188	154105970	protein_coding	+	/	1165.59	0.0528637	0.42893	0.827933	k
ENSMUSG00000028468.16	Rgp1	chr4	43578715	43587487	protein_coding	+	/	1211.6	0.0521239	0.508658	0.859227	k
ENSMUSG00000087142.10	Gm12454	chr4	43504056	43508784	lncRNA	-	/	25.3376	0.0509854	0.913346	NA	k
ENSMUSG00000000085.17	Scmh1	chr4	120262478	120387383	protein_coding	+	/	318.262	0.0509191	0.657287	0.913491	k
ENSMUSG00000028214.14	Gem	chr4	11704457	11714752	protein_coding	+	/	358.299	0.0507575	0.689128	0.925075	k
ENSMUSG00000052407.18	Ccdc171	chr4	83443782	83782907	protein_coding	+	/	163.961	0.0497499	0.703279	0.92987	k
ENSMUSG00000028578.9	Caap1	chr4	94388318	94445033	protein_coding	-	/	195.091	0.049734	0.673204	0.919548	k
ENSMUSG00000133849.1	ENSMUSG00000133849	chr4	99787145	99789520	lncRNA	+	/	82.7361	0.0496614	0.809304	0.959311	k
ENSMUSG00000003038.16	Hmgn2	chr4	133692049	133695961	protein_coding	-	/	1707.13	0.0491425	0.458721	0.83915	k
ENSMUSG00000028700.15	Pomgnt1	chr4	115981037	116017046	protein_coding	+	/	445.157	0.0486838	0.60146	0.895783	k
ENSMUSG00000129675.1	ENSMUSG00000129675	chr4	33248642	33250779	lncRNA	+	/	5.1101	0.0483407	0.952746	NA	k
ENSMUSG00000028691.13	Prdx1	chr4	116542741	116558019	protein_coding	+	/	4349.61	0.0480485	0.645111	0.910195	k
ENSMUSG00000066149.12	Cdc26	chr4	62301891	62326879	protein_coding	-	/	452.764	0.0477857	0.659352	0.914187	k
ENSMUSG00000039137.19	Whrn	chr4	63333147	63414228	protein_coding	-	/	369.5	0.0473132	0.707697	0.931456	k
ENSMUSG00000041272.12	Tox	chr4	6686353	6991557	protein_coding	-	/	249.401	0.0467524	0.796553	0.954571	k
ENSMUSG00000029007.9	Agtrap	chr4	148161518	148172488	protein_coding	-	/	390.508	0.0460755	0.76663	0.94506	k
ENSMUSG00000085885.2	Gm11906	chr4	24966517	25271099	lncRNA	+	/	51.8387	0.0459444	0.899096	NA	k
ENSMUSG00000138136.1	ENSMUSG00000138136	chr4	125397861	125398839	lncRNA	-	/	23.0024	0.0458826	0.947376	NA	k
ENSMUSG00000073775.5	Kti12	chr4	108704982	108706610	protein_coding	+	/	442.919	0.0457129	0.610647	0.899598	k
ENSMUSG00000028637.17	Ccdc30	chr4	119179663	119272718	protein_coding	-	/	23.2703	0.0453721	0.9146	NA	k
ENSMUSG00000023286.17	Ube2j2	chr4	156028288	156044061	protein_coding	+	/	987.506	0.045184	0.549705	0.877171	k
ENSMUSG00000085023.2	Gm12744	chr4	106444294	106446305	lncRNA	-	/	21.5297	0.0448613	0.944376	NA	k
ENSMUSG00000062545.5	Tlr12	chr4	128509236	128512412	protein_coding	-	/	169.409	0.0446907	0.762283	0.944679	k
ENSMUSG00000028478.19	Clta	chr4	44004452	44032846	protein_coding	+	/	2061.5	0.0442322	0.490002	0.85382	k
ENSMUSG00000028980.15	H6pd	chr4	150063932	150093480	protein_coding	-	/	470.796	0.0439389	0.784154	0.950758	k
ENSMUSG00000028668.6	Eloa	chr4	135730679	135749074	protein_coding	-	/	1413.8	0.043637	0.431188	0.829015	k
ENSMUSG00000125801.1	ENSMUSG00000125801	chr4	3659859	3678993	lncRNA	-	/	167.944	0.0435005	0.796303	0.954457	k
ENSMUSG00000054679.9	Srsf12	chr4	33208991	33233340	protein_coding	+	/	10.7001	0.0434499	0.933847	NA	k
ENSMUSG00000028850.3	Gpatch3	chr4	133302056	133311554	protein_coding	+	/	181.356	0.0431282	0.764072	0.944754	k
ENSMUSG00000049657.10	Zbtb5	chr4	44991242	45012412	protein_coding	-	/	507.711	0.0429881	0.687652	0.923731	k
ENSMUSG00000086949.2	Gm13066	chr4	149650077	149652247	lncRNA	-	/	2.64796	0.0429467	0.978964	NA	k
ENSMUSG00000028688.14	Toe1	chr4	116651507	116664837	protein_coding	-	/	403.787	0.0410703	0.725817	0.937792	k
ENSMUSG00000028708.17	Mknk1	chr4	115696395	115736447	protein_coding	+	/	983.109	0.0405904	0.645726	0.910437	k
ENSMUSG00000046671.19	Mtfr1l	chr4	134252861	134262698	protein_coding	-	/	787.602	0.0404857	0.567402	0.883465	k
ENSMUSG00000033191.15	Tie1	chr4	118328388	118347258	protein_coding	-	/	29.2359	0.0404197	0.92344	NA	k
ENSMUSG00000042202.16	Slc35e2	chr4	155685873	155707797	protein_coding	+	/	497.969	0.0401154	0.714764	0.933267	k
ENSMUSG00000121130.2	Gm57150	chr4	115909261	115924909	lncRNA	+	/	317.424	0.0398261	0.819337	0.960894	k
ENSMUSG00000060572.18	Mfap2	chr4	140737729	140743295	protein_coding	+	/	2.18517	0.0396642	0.979166	NA	k
ENSMUSG00000028847.9	Trappc3	chr4	126156118	126169676	protein_coding	+	/	584.678	0.0395909	0.655884	0.912949	k
ENSMUSG00000028597.12	Gpx7	chr4	108257587	108264158	protein_coding	-	/	9.17594	0.0394151	0.945671	NA	k
ENSMUSG00000028898.16	Trnau1ap	chr4	132039074	132056849	protein_coding	-	/	471.676	0.039352	0.740607	0.940808	k
ENSMUSG00000028719.9	Cmpk1	chr4	114816533	114844438	protein_coding	-	/	1134.9	0.0392588	0.65497	0.912949	k
ENSMUSG00000012123.18	Crybg2	chr4	133788126	133819815	protein_coding	+	/	68.7504	0.0391142	0.844955	0.967295	k
ENSMUSG00000006442.11	Srm	chr4	148675960	148679450	protein_coding	+	/	960.81	0.0378068	0.653714	0.912732	k
ENSMUSG00000073771.12	Btbd19	chr4	116976416	116982922	protein_coding	-	/	268.456	0.0369753	0.718152	0.935567	k
ENSMUSG00000028796.18	Phc2	chr4	128548495	128646674	protein_coding	+	/	1860.35	0.0368697	0.608493	0.899401	k
ENSMUSG00000039005.14	Tlr4	chr4	66745821	66848521	protein_coding	+	/	269.909	0.036608	0.731527	0.937843	k
ENSMUSG00000028452.8	Vcp	chr4	42979963	43000507	protein_coding	-	/	5952.36	0.036253	0.546286	0.876568	k
ENSMUSG00000127742.1	ENSMUSG00000127742	chr4	122940576	122976284	lncRNA	-	/	23.9568	0.0359341	0.944338	NA	k
ENSMUSG00000028907.8	Utp11	chr4	124571953	124587393	protein_coding	-	/	659.157	0.0358916	0.656066	0.912949	k
ENSMUSG00000012117.14	Dhdds	chr4	133696339	133728229	protein_coding	-	/	534.003	0.035619	0.693286	0.927131	k
ENSMUSG00000028955.4	Vamp3	chr4	151131757	151142420	protein_coding	-	/	671.884	0.0353062	0.690868	0.926248	k
ENSMUSG00000062585.12	Cnr2	chr4	135622705	135647518	protein_coding	+	/	1516.5	0.034339	0.683228	0.922266	k
ENSMUSG00000059713.13	Rcan3	chr4	135139619	135161164	protein_coding	-	/	342.905	0.031391	0.799806	0.955497	k
ENSMUSG00000028992.14	Nmnat1	chr4	149552029	149569659	protein_coding	-	/	82.6807	0.0307931	0.869333	0.974063	k
ENSMUSG00000029071.17	Dvl1	chr4	155931859	155943760	protein_coding	+	/	1206.42	0.0307134	0.704312	0.930356	k
ENSMUSG00000028540.7	Dph2	chr4	117745840	117749229	protein_coding	-	/	380.76	0.0306703	0.779555	0.94897	k
ENSMUSG00000078502.11	Zfp268	chr4	145311736	145351915	protein_coding	+	/	305.394	0.030269	0.806718	0.958383	k
ENSMUSG00000139021.1	ENSMUSG00000139021	chr4	41274620	41276479	lncRNA	+	/	31.8971	0.0298019	0.944506	NA	k
ENSMUSG00000123498.1	ENSMUSG00000123498	chr4	131637715	131643702	lncRNA	+	/	3.59903	0.0295881	0.984719	NA	k
ENSMUSG00000130117.1	ENSMUSG00000130117	chr4	125917319	125918187	lncRNA	+	/	4.45175	0.0273517	0.970794	NA	k
ENSMUSG00000128555.1	ENSMUSG00000128555	chr4	126861993	126863175	lncRNA	+	/	5.83132	0.0271492	0.970079	NA	k
ENSMUSG00000028333.11	Anp32b	chr4	46450902	46472657	protein_coding	+	/	4481.5	0.0269137	0.739079	0.94024	k
ENSMUSG00000073684.14	Faap20	chr4	155334259	155341144	protein_coding	+	/	318.613	0.0264573	0.793914	0.953752	k
ENSMUSG00000039713.18	Plekhg5	chr4	152156955	152199857	protein_coding	+	/	76.8094	0.0261617	0.897501	0.982335	k
ENSMUSG00000028760.18	Eif4g3	chr4	137720333	137935819	protein_coding	+	/	3508.15	0.0256881	0.686902	0.923352	k
ENSMUSG00000124444.1	ENSMUSG00000124444	chr4	148233442	148234324	lncRNA	+	/	45.8076	0.0254435	0.957264	NA	k
ENSMUSG00000132911.1	ENSMUSG00000132911	chr4	62578494	62579869	lncRNA	-	/	2.68603	0.0254288	0.989733	NA	k
ENSMUSG00000028413.14	B4galt1	chr4	40804602	40854005	protein_coding	-	/	2574.51	0.0253707	0.696875	0.928182	k
ENSMUSG00000038827.12	Abitram	chr4	56802345	56809601	protein_coding	+	/	526.803	0.0249925	0.791809	0.952271	k
ENSMUSG00000033326.16	Kdm4a	chr4	117994154	118037240	protein_coding	-	/	1895.81	0.0242977	0.748011	0.94281	k
ENSMUSG00000028318.15	Polr1e	chr4	45018583	45036565	protein_coding	+	/	359.795	0.0235125	0.82338	0.961143	k
ENSMUSG00000083496.2	Gm11263	chr4	79245945	79246693	processed_pseudogene	+	/	10.7886	0.0220638	0.971707	NA	k
ENSMUSG00000087289.5	4933424M12Rik	chr4	107637364	107647125	lncRNA	+	/	8.92424	0.0219439	0.97004	NA	k
ENSMUSG00000028479.19	Gne	chr4	44034075	44084177	protein_coding	-	/	576.64	0.0217971	0.812862	0.96	k
ENSMUSG00000137764.1	ENSMUSG00000137764	chr4	133491384	133502979	lncRNA	-	/	7.16166	0.0216016	0.978021	NA	k
ENSMUSG00000028779.17	Pef1	chr4	129996351	130021928	protein_coding	+	/	400.278	0.0213433	0.83978	0.966642	k
ENSMUSG00000121136.2	Gm57151	chr4	46601981	46602505	lncRNA	+	/	6.22609	0.0213189	0.978322	NA	k
ENSMUSG00000038630.9	Zkscan16	chr4	58943628	58958355	protein_coding	+	/	8.8318	0.0211908	0.967655	NA	k
ENSMUSG00000028703.15	Lrrc41	chr4	115932466	115954240	protein_coding	+	/	516.075	0.0209617	0.81617	0.960206	k
ENSMUSG00000085241.8	Snhg3	chr4	132075325	132080997	lncRNA	-	/	168.022	0.0206854	0.889217	0.97965	k
ENSMUSG00000073700.4	Klhl21	chr4	152093260	152102137	protein_coding	+	/	455.487	0.0206752	0.836696	0.966013	k
ENSMUSG00000091021.3	Gm17300	chr4	132079083	132080695	lncRNA	+	/	326.529	0.0201174	0.926817	0.988202	k
ENSMUSG00000085467.3	Gm11842	chr4	12025944	12061557	lncRNA	+	/	16.0456	0.0200611	0.972586	NA	k
ENSMUSG00000039105.7	Atp6v1g1	chr4	63463009	63468987	protein_coding	+	/	912.277	0.0199257	0.799088	0.955329	k
ENSMUSG00000036896.6	C1qc	chr4	136617115	136620376	protein_coding	-	/	846.886	0.0198558	0.920871	0.987544	k
ENSMUSG00000033365.15	Ipo13	chr4	117751683	117772196	protein_coding	-	/	563.765	0.0196353	0.833232	0.964825	k
ENSMUSG00000028247.3	Coq3	chr4	21879673	21912162	protein_coding	+	/	141.439	0.0190479	0.894899	0.981665	k
ENSMUSG00000028799.16	Zfp362	chr4	128666881	128699838	protein_coding	-	/	853.052	0.0189143	0.818411	0.960595	k
ENSMUSG00000043753.3	Dmrta1	chr4	89567673	89583009	protein_coding	+	/	7.09024	0.0188712	0.9791	NA	k
ENSMUSG00000128798.1	ENSMUSG00000128798	chr4	63463001	63463560	lncRNA	-	/	189.001	0.0185096	0.935551	0.989546	k
ENSMUSG00000028633.8	Ctps1	chr4	120397065	120427473	protein_coding	-	/	663.196	0.0184153	0.82346	0.961143	k
ENSMUSG00000120228.2	Gm57069	chr4	126149936	126152306	lncRNA	+	/	35.3295	0.0184016	0.956942	NA	k
ENSMUSG00000048351.15	Coa7	chr4	108185337	108198741	protein_coding	+	/	176.232	0.0182134	0.891383	0.980559	k
ENSMUSG00000122621.1	ENSMUSG00000122621	chr4	32532565	32533527	lncRNA	+	/	2.95479	0.0172267	0.985386	NA	k
ENSMUSG00000133220.1	ENSMUSG00000133220	chr4	103154400	103171342	lncRNA	-	/	9.34154	0.0171104	0.982801	NA	k
ENSMUSG00000134467.1	ENSMUSG00000134467	chr4	10954305	10980060	lncRNA	-	/	5.87079	0.0170203	0.980069	NA	k
ENSMUSG00000028890.14	Mtf1	chr4	124695897	124743593	protein_coding	+	/	623.488	0.0161454	0.846484	0.967608	k
ENSMUSG00000029048.4	Rer1	chr4	155158567	155170839	protein_coding	-	/	1182.2	0.0158036	0.815291	0.96	k
ENSMUSG00000028521.18	Slc35d1	chr4	103027846	103072361	protein_coding	-	/	187.143	0.015633	0.910693	0.984534	k
ENSMUSG00000143688.1	ENSMUSG00000143688	chr4	140725709	140733829	lncRNA	-	/	84.2226	0.0152442	0.969597	0.995269	k
ENSMUSG00000028278.15	Rragd	chr4	32983037	33022180	protein_coding	+	/	153.602	0.0151824	0.931877	0.989095	k
ENSMUSG00000028675.13	Pnrc2	chr4	135598229	135601161	protein_coding	-	/	2072.36	0.0135107	0.830691	0.963529	k
ENSMUSG00000029049.15	Morn1	chr4	155171034	155229962	protein_coding	+	/	22.7634	0.0124512	0.970432	NA	k
ENSMUSG00000028416.14	Bag1	chr4	40936398	40948294	protein_coding	-	/	1032	0.0120104	0.851495	0.969379	k
ENSMUSG00000039853.19	Trim14	chr4	46493781	46536141	protein_coding	-	/	746.753	0.0119895	0.895742	0.98199	k
ENSMUSG00000040372.3	Gpr63	chr4	24966407	25009233	protein_coding	+	/	2.78474	0.0114566	0.992489	NA	k
ENSMUSG00000039158.12	Akna	chr4	63285362	63321591	protein_coding	-	/	5707.25	0.0113626	0.841703	0.966642	k
ENSMUSG00000042707.7	Dnali1	chr4	124949131	124959496	protein_coding	-	/	11.1036	0.0107084	0.988777	NA	k
ENSMUSG00000085626.2	Gm12898	chr4	119080371	119082012	lncRNA	+	/	15.4809	0.0105984	0.987218	NA	k
ENSMUSG00000028964.15	Park7	chr4	150981590	150998894	protein_coding	-	/	1271.66	0.00997836	0.879399	0.976145	k
ENSMUSG00000070737.11	Tmem35b	chr4	127017484	127023437	protein_coding	+	/	120.203	0.00992788	0.948936	0.991617	k
ENSMUSG00000080746.4	Rpsa-ps12	chr4	149226954	149227845	processed_pseudogene	-	/	13.8405	0.00900532	0.986297	NA	k
ENSMUSG00000120187.2	Gm54266	chr4	141391406	141393297	lncRNA	+	/	7.62151	0.00867435	0.989261	NA	k
ENSMUSG00000028902.5	Sf3a3	chr4	124608569	124626253	protein_coding	+	/	1050.54	0.00858596	0.907217	0.984003	k
ENSMUSG00000070923.5	Klhl9	chr4	88636529	88640702	protein_coding	-	/	896.661	0.00754154	0.932963	0.989244	k
ENSMUSG00000028410.14	Dnaja1	chr4	40722150	40737149	protein_coding	+	/	2272.7	0.00674023	0.952885	0.991725	k
ENSMUSG00000059027.17	9630013D21Rik	chr4	109486478	109515088	lncRNA	-	/	11.6628	0.0064373	0.989049	NA	k
ENSMUSG00000085667.3	Gm12992	chr4	131613380	131647340	lncRNA	-	/	737.745	0.00637667	0.955382	0.991725	k
ENSMUSG00000028848.14	Gpn2	chr4	133311673	133319046	protein_coding	+	/	262.976	0.00626992	0.953898	0.991725	k
ENSMUSG00000028952.13	Zbtb48	chr4	152104231	152112128	protein_coding	-	/	297.148	0.00610496	0.956434	0.991725	k
ENSMUSG00000028618.12	Tmem59	chr4	107035596	107058193	protein_coding	+	/	1282.69	0.00498762	0.941176	0.990105	k
ENSMUSG00000140692.1	ENSMUSG00000140692	chr4	138686671	138690381	lncRNA	+	/	8.78261	0.00491917	0.995407	NA	k
ENSMUSG00000003810.15	Mast2	chr4	116163959	116321471	protein_coding	-	/	674.584	0.00389624	0.95914	0.992116	k
ENSMUSG00000028861.14	Mrps15	chr4	125940718	125949325	protein_coding	+	/	413.816	0.00389413	0.970386	0.995284	k
ENSMUSG00000048824.9	Gm568	chr4	47008261	47011201	lncRNA	-	/	5.65709	0.00335162	0.996669	NA	k
ENSMUSG00000028329.14	Xpa	chr4	46155347	46196311	protein_coding	-	/	278.34	0.00314178	0.98009	0.9976	k
ENSMUSG00000035212.15	Leprot	chr4	101504915	101516561	protein_coding	+	/	702.893	0.00300928	0.975308	0.996126	k
ENSMUSG00000006215.13	Zbtb17	chr4	141171965	141195241	protein_coding	+	/	582.95	0.0028414	0.975297	0.996126	k
ENSMUSG00000028409.12	Smu1	chr4	40736542	40757923	protein_coding	-	/	1308.87	0.00264708	0.975755	0.996291	k
ENSMUSG00000010517.8	Faf1	chr4	109533785	109821157	protein_coding	+	/	715.818	0.00261577	0.980831	0.997678	k
ENSMUSG00000135361.1	ENSMUSG00000135361	chr4	152080590	152081976	lncRNA	+	/	21.4439	0.00199996	0.995451	NA	k
ENSMUSG00000095588.2	Gm12350	chr4	34485832	34486293	processed_pseudogene	+	/	4.78124	0.00161708	0.998338	NA	k
ENSMUSG00000039936.19	Pik3cd	chr4	149733625	149787028	protein_coding	-	/	7536.38	0.00135592	0.981417	0.997871	k
ENSMUSG00000028741.14	Mrto4	chr4	139074746	139079887	protein_coding	-	/	608.116	0.000973752	0.990709	0.99918	k
ENSMUSG00000038544.15	Inip	chr4	59769637	59801589	protein_coding	-	/	765.219	0.000938491	0.991157	0.99918	k
ENSMUSG00000066148.4	Prpf4	chr4	62327034	62345227	protein_coding	+	/	700.588	0.000775735	0.991096	0.99918	k
ENSMUSG00000028291.8	Akirin2	chr4	34550937	34566908	protein_coding	+	/	592.494	0.000582644	0.994195	0.999388	k
ENSMUSG00000071014.11	Ndufb6	chr4	40270591	40279421	protein_coding	-	/	339.813	0.000351594	0.997476	0.999587	k
ENSMUSG00000028622.12	Mrpl37	chr4	106913071	106924065	protein_coding	-	/	762.358	-8.39064e-05	0.999097	0.999587	k
ENSMUSG00000038070.16	Cntln	chr4	84802546	85050158	protein_coding	+	/	82.2235	-0.000359113	0.998777	0.999587	k
ENSMUSG00000028567.9	Txndc12	chr4	108691798	108719324	protein_coding	+	/	396.277	-0.000414619	0.996474	0.999587	k
ENSMUSG00000103955.2	Gm37270	chr4	135178192	135178521	TEC	+	/	25.1288	-0.00144935	0.997668	NA	k
ENSMUSG00000028639.15	Ybx1	chr4	119135178	119151801	protein_coding	-	/	6900.27	-0.00164196	0.973121	0.996065	k
ENSMUSG00000079942.6	Rpl28-ps3	chr4	125963660	125964052	processed_pseudogene	-	/	13.1598	-0.00187906	0.996885	NA	k
ENSMUSG00000066324.3	Bpnt2	chr4	4762484	4793355	protein_coding	-	/	644.264	-0.00214659	0.980984	0.997678	k
ENSMUSG00000028822.12	Tmem50a	chr4	134625160	134642335	protein_coding	-	/	1441.21	-0.00216497	0.976484	0.996465	k
ENSMUSG00000061455.14	Stx17	chr4	48124915	48186507	protein_coding	+	/	692.555	-0.00220648	0.979267	0.9976	k
ENSMUSG00000039740.7	Alg2	chr4	47465067	47474333	protein_coding	-	/	490.195	-0.00261666	0.980919	0.997678	k
ENSMUSG00000042198.13	Chchd7	chr4	3938888	3951046	protein_coding	+	/	239.526	-0.00349308	0.977372	0.996735	k
ENSMUSG00000028899.12	Taf12	chr4	132001686	132023077	protein_coding	+	/	411.684	-0.00389433	0.965126	0.993761	k
ENSMUSG00000040533.8	Matn1	chr4	130671696	130682786	protein_coding	+	/	13.8903	-0.00425892	0.993354	NA	k
ENSMUSG00000028729.16	Ebna1bp2	chr4	118477996	118484973	protein_coding	+	/	1168.05	-0.0043523	0.952523	0.991725	k
ENSMUSG00000120084.2	Gm57127	chr4	117644379	117648887	lncRNA	+	/	1.8471	-0.00438126	0.997269	NA	k
ENSMUSG00000124599.1	ENSMUSG00000124599	chr4	141274062	141275484	lncRNA	+	/	25.458	-0.00443586	0.988436	NA	k
ENSMUSG00000044730.18	Airim	chr4	124830841	124838449	protein_coding	+	/	369.852	-0.00464728	0.959769	0.992168	k
ENSMUSG00000028261.14	Ndufaf4	chr4	24898083	24905001	protein_coding	+	/	374.576	-0.00466293	0.962629	0.992365	k
ENSMUSG00000063882.13	Uqcrh	chr4	115924162	115932268	protein_coding	-	/	1275.76	-0.00608803	0.927096	0.988207	k
ENSMUSG00000028646.17	Rragc	chr4	123811239	123830790	protein_coding	+	/	1072.93	-0.00641101	0.931509	0.989095	k
ENSMUSG00000043207.11	Zmpste24	chr4	120916434	120955438	protein_coding	-	/	796.225	-0.00656194	0.93624	0.989546	k
ENSMUSG00000028582.15	Cc2d1b	chr4	108477137	108491320	protein_coding	+	/	1326.31	-0.0072096	0.929197	0.988931	k
ENSMUSG00000059423.14	Zfp933	chr4	147907443	147932823	protein_coding	-	/	225.735	-0.00731111	0.95449	0.991725	k
ENSMUSG00000044700.16	Tmem201	chr4	149799832	149822501	protein_coding	-	/	396.348	-0.00762457	0.938676	0.989989	k
ENSMUSG00000011257.20	Pabpc4	chr4	123156144	123192718	protein_coding	+	/	2653.22	-0.00930401	0.879209	0.976145	k
ENSMUSG00000029036.19	Atad3a	chr4	155825098	155845550	protein_coding	-	/	1143.22	-0.00942887	0.906387	0.98375	k
ENSMUSG00000028560.12	Usp1	chr4	98812047	98823780	protein_coding	+	/	1582.84	-0.00968208	0.897026	0.982193	k
ENSMUSG00000057236.11	Rbbp4	chr4	129200893	129229163	protein_coding	-	/	2826.45	-0.00989672	0.869666	0.974099	k
ENSMUSG00000085223.3	Gm11210	chr4	62624218	62659158	lncRNA	+	/	41.8011	-0.0110475	0.976245	NA	k
ENSMUSG00000028394.10	Pole3	chr4	62440886	62443305	protein_coding	-	/	393.271	-0.0116646	0.90519	0.983372	k
ENSMUSG00000028737.16	Aldh4a1	chr4	139350177	139377001	protein_coding	+	/	161.345	-0.0116677	0.936617	0.989546	k
ENSMUSG00000049969.4	Plekhf2	chr4	10988662	11007927	protein_coding	-	/	949.993	-0.0117692	0.899135	0.982604	k
ENSMUSG00000028651.13	Ppie	chr4	123020908	123033744	protein_coding	-	/	471.446	-0.0117727	0.899226	0.982604	k
ENSMUSG00000028403.16	Zdhhc21	chr4	82716975	82778195	protein_coding	-	/	889.639	-0.0123997	0.899532	0.982604	k
ENSMUSG00000086765.10	Gm11827	chr4	11122805	11127004	lncRNA	+	/	6.59693	-0.0129535	0.985269	NA	k
ENSMUSG00000085112.4	A530072M11Rik	chr4	16162974	16266227	lncRNA	+	/	88.1937	-0.0131929	0.940377	0.990105	k
ENSMUSG00000123502.1	ENSMUSG00000123502	chr4	155897506	155898197	lncRNA	-	/	244.864	-0.0133226	0.940944	0.990105	k
ENSMUSG00000135566.1	ENSMUSG00000135566	chr4	45529567	45533436	lncRNA	+	/	4.63106	-0.0133954	0.988534	NA	k
ENSMUSG00000054405.15	Dnajc8	chr4	132262861	132281053	protein_coding	+	/	1923.05	-0.0135777	0.805699	0.957977	k
ENSMUSG00000082978.2	Rpsa-ps11	chr4	59162268	59163156	processed_pseudogene	-	/	1.11899	-0.0141248	0.992793	NA	k
ENSMUSG00000039196.3	Orm1	chr4	63262797	63266400	protein_coding	+	/	10.2264	-0.0143446	0.980245	NA	k
ENSMUSG00000050213.7	Snip1	chr4	124960465	124967835	protein_coding	+	/	487.931	-0.0143595	0.883291	0.978143	k
ENSMUSG00000140349.1	ENSMUSG00000140349	chr4	135147535	135154703	lncRNA	+	/	13.5373	-0.0144029	0.982413	NA	k
ENSMUSG00000028383.18	Hsdl2	chr4	59581563	59618689	protein_coding	+	/	371.897	-0.0144394	0.889366	0.97965	k
ENSMUSG00000028426.11	Rad23b	chr4	55350043	55392237	protein_coding	+	/	2383.49	-0.015266	0.795627	0.954041	k
ENSMUSG00000066151.13	Fkbp15	chr4	62218579	62278785	protein_coding	-	/	1512.69	-0.0156491	0.782408	0.950127	k
ENSMUSG00000085823.10	Gm13012	chr4	137609052	137611285	lncRNA	-	/	184.877	-0.0161953	0.901604	0.983126	k
ENSMUSG00000039774.13	Galnt12	chr4	47091909	47123070	protein_coding	+	/	319.774	-0.0166334	0.893675	0.981061	k
ENSMUSG00000028559.18	Osbpl9	chr4	108918342	109059469	protein_coding	-	/	2586.41	-0.0167364	0.777753	0.948686	k
ENSMUSG00000042558.17	Adprs	chr4	126209840	126215496	protein_coding	-	/	518.528	-0.0168374	0.867775	0.973828	k
ENSMUSG00000015247.11	Nipsnap3b	chr4	53011880	53022060	protein_coding	+	/	495.06	-0.0173439	0.841494	0.966642	k
ENSMUSG00000082575.2	Eef2-ps2	chr4	142968594	142969938	processed_pseudogene	-	/	32.3154	-0.0178402	0.955789	NA	k
ENSMUSG00000045071.15	E130308A19Rik	chr4	59626211	59761439	protein_coding	+	/	218.834	-0.0178812	0.879931	0.976249	k
ENSMUSG00000047777.10	Phf13	chr4	152074090	152080715	protein_coding	-	/	221.111	-0.0182854	0.889698	0.979748	k
ENSMUSG00000028710.19	Atpaf1	chr4	115642009	115679852	protein_coding	+	/	278.314	-0.0183625	0.879666	0.976247	k
ENSMUSG00000028677.20	Rnf220	chr4	117128660	117354249	protein_coding	-	/	1601.34	-0.0183688	0.773048	0.947724	k
ENSMUSG00000037348.16	Paqr7	chr4	134224008	134237546	protein_coding	+	/	192.762	-0.0186449	0.886338	0.97926	k
ENSMUSG00000131472.1	ENSMUSG00000131472	chr4	115946506	115948543	lncRNA	-	/	58.1174	-0.0188364	0.951455	NA	k
ENSMUSG00000033253.19	Szt2	chr4	118219940	118266470	protein_coding	-	/	1676.35	-0.0190103	0.798707	0.955329	k
ENSMUSG00000028495.15	Rps6	chr4	86772897	86775649	protein_coding	-	/	12731.8	-0.0191056	0.703814	0.930143	k
ENSMUSG00000029033.17	Acap3	chr4	155976279	155991708	protein_coding	+	/	313.924	-0.0194597	0.864825	0.973247	k
ENSMUSG00000028820.15	Sfpq	chr4	126915117	126930806	protein_coding	+	/	5618.28	-0.0197697	0.779448	0.94897	k
ENSMUSG00000028991.16	Mtor	chr4	148533068	148642140	protein_coding	+	/	1204.91	-0.0198498	0.768778	0.946274	k
ENSMUSG00000055900.16	Tmem69	chr4	116409102	116413132	protein_coding	-	/	196.744	-0.0198594	0.878049	0.976043	k
ENSMUSG00000028207.19	Asph	chr4	9448069	9669344	protein_coding	-	/	190.632	-0.0201327	0.944034	0.990694	k
ENSMUSG00000137801.1	ENSMUSG00000137801	chr4	46576339	46584930	lncRNA	+	/	241.996	-0.0202206	0.925559	0.988069	k
ENSMUSG00000127251.1	ENSMUSG00000127251	chr4	133886947	133891945	lncRNA	+	/	11813.2	-0.0203026	0.905098	0.983359	k
ENSMUSG00000051557.16	Pusl1	chr4	155972336	155976238	protein_coding	-	/	308.403	-0.0204349	0.86574	0.973453	k
ENSMUSG00000040945.14	Rcc2	chr4	140427852	140450531	protein_coding	+	/	5896.82	-0.0204628	0.738742	0.940196	k
ENSMUSG00000051675.14	Trim32	chr4	65523223	65534475	protein_coding	+	/	155.098	-0.0211343	0.891395	0.980559	k
ENSMUSG00000040720.16	Virma	chr4	11485958	11550684	protein_coding	+	/	1676.46	-0.0217041	0.761363	0.944679	k
ENSMUSG00000028563.17	Tm2d1	chr4	98243607	98271543	protein_coding	-	/	247.015	-0.0219236	0.8604	0.971979	k
ENSMUSG00000040128.10	Pnrc1	chr4	33245423	33290163	protein_coding	-	/	1791.53	-0.0222417	0.786474	0.950758	k
ENSMUSG00000028657.15	Ppt1	chr4	122730035	122752968	protein_coding	+	/	1331.72	-0.0222834	0.825463	0.961921	k
ENSMUSG00000049878.14	Rlf	chr4	121002570	121072281	protein_coding	-	/	1207.57	-0.0225373	0.728981	0.937792	k
ENSMUSG00000065353.3	Snora73b	chr4	132079633	132079837	snoRNA	-	/	27.327	-0.0225832	0.939391	NA	k
ENSMUSG00000086884.3	Gm16225	chr4	134845530	134847848	lncRNA	-	/	1.81713	-0.0225979	0.986259	NA	k
ENSMUSG00000050105.6	Fam110d	chr4	133978421	133981417	protein_coding	-	/	2.34475	-0.0227681	0.984677	NA	k
ENSMUSG00000039852.18	Rere	chr4	150366103	150706423	protein_coding	+	/	3523.85	-0.0229333	0.753939	0.943353	k
ENSMUSG00000028221.4	Pip4p2	chr4	14864076	14915176	protein_coding	+	/	164.958	-0.0238455	0.892289	0.980991	k
ENSMUSG00000028284.14	Map3k7	chr4	31964097	32023467	protein_coding	+	/	1540.94	-0.0243641	0.70056	0.92987	k
ENSMUSG00000028522.17	Mier1	chr4	102971587	103022951	protein_coding	+	/	2244.76	-0.0245904	0.754698	0.943353	k
ENSMUSG00000087352.4	Gm12999	chr4	132259946	132261367	lncRNA	+	/	186.479	-0.0245995	0.929545	0.988986	k
ENSMUSG00000048001.8	Hes5	chr4	155045380	155046828	protein_coding	+	/	35.3019	-0.0246403	0.927371	NA	k
ENSMUSG00000028647.14	Mycbp	chr4	123798625	123806062	protein_coding	+	/	153.446	-0.0251372	0.846063	0.967589	k
ENSMUSG00000041143.17	Tmco4	chr4	138700199	138786482	protein_coding	+	/	621.96	-0.0253386	0.764841	0.944754	k
ENSMUSG00000029060.18	Mib2	chr4	155739134	155753655	protein_coding	-	/	825.21	-0.0256476	0.728972	0.937792	k
ENSMUSG00000037553.15	Zdhhc18	chr4	133332610	133377465	protein_coding	-	/	4021.22	-0.0260799	0.710856	0.932454	k
ENSMUSG00000093594.2	Gm20707	chr4	147866776	147894297	lncRNA	-	/	73.3702	-0.0266169	0.911413	0.98467	k
ENSMUSG00000036940.16	Kdm1a	chr4	136277851	136330034	protein_coding	-	/	1294.57	-0.0274385	0.674296	0.919869	k
ENSMUSG00000028798.17	Eif3i	chr4	129485753	129494441	protein_coding	-	/	1727.89	-0.028734	0.657656	0.913736	k
ENSMUSG00000028797.21	Tmem234	chr4	129494461	129517852	protein_coding	+	/	1554.82	-0.0288689	0.696745	0.928182	k
ENSMUSG00000059291.16	Rpl11	chr4	135755576	135780739	protein_coding	-	/	9803.64	-0.0289811	0.564088	0.882099	k
ENSMUSG00000028821.9	Syf2	chr4	134658209	134664859	protein_coding	+	/	1349.02	-0.0291249	0.633727	0.906539	k
ENSMUSG00000110404.2	Rnf223	chr4	156214970	156217877	protein_coding	+	/	11.3142	-0.0291398	0.95057	NA	k
ENSMUSG00000050608.12	Micos10	chr4	138829125	138858424	protein_coding	-	/	665.336	-0.0296372	0.730679	0.937843	k
ENSMUSG00000046862.15	Pramel12	chr4	143138996	143147661	protein_coding	+	/	379.682	-0.0296563	0.806741	0.958383	k
ENSMUSG00000029062.15	Cdk11b	chr4	155709311	155734395	protein_coding	+	/	2318.65	-0.0299966	0.537121	0.870199	k
ENSMUSG00000028811.13	Yars1	chr4	129083553	129113400	protein_coding	+	/	1372.69	-0.0302288	0.701535	0.92987	k
ENSMUSG00000134624.1	ENSMUSG00000134624	chr4	106170521	106170841	lncRNA	+	/	2.61856	-0.0302535	0.984895	NA	k
ENSMUSG00000028788.15	Ptp4a2	chr4	129705012	129743796	protein_coding	+	/	6149.44	-0.0304442	0.568163	0.883733	k
ENSMUSG00000028419.6	Chmp5	chr4	40948407	40965303	protein_coding	+	/	743.025	-0.030915	0.715482	0.933495	k
ENSMUSG00000028245.16	Nsmaf	chr4	6396207	6454271	protein_coding	-	/	1757.19	-0.0309381	0.587566	0.8889	k
ENSMUSG00000037443.14	Cep85	chr4	133857169	133914423	protein_coding	-	/	818.636	-0.0312433	0.715554	0.933495	k
ENSMUSG00000129862.1	ENSMUSG00000129862	chr4	45320359	45321897	lncRNA	+	/	101.83	-0.0314553	0.914066	0.986014	k
ENSMUSG00000029022.19	Miip	chr4	147945235	147953273	protein_coding	-	/	733.38	-0.0315647	0.692323	0.927131	k
ENSMUSG00000032998.17	Foxj3	chr4	119394201	119486316	protein_coding	+	/	1124.2	-0.0317755	0.657687	0.913736	k
ENSMUSG00000034210.15	Efcab14	chr4	115594941	115634524	protein_coding	+	/	774.984	-0.0319204	0.671286	0.918941	k
ENSMUSG00000084845.11	Tmem240	chr4	155819261	155825021	protein_coding	+	/	21.9825	-0.0319838	0.929633	NA	k
ENSMUSG00000028364.16	Tnc	chr4	63878022	63965252	protein_coding	-	/	40.1036	-0.0320416	0.934937	NA	k
ENSMUSG00000028577.14	Plaa	chr4	94455751	94491481	protein_coding	-	/	1288.81	-0.0320596	0.732686	0.938459	k
ENSMUSG00000028568.17	Btf3l4	chr4	108671492	108690811	protein_coding	-	/	472.602	-0.0322967	0.71402	0.932846	k
ENSMUSG00000028636.15	Ppcs	chr4	119275727	119279617	protein_coding	-	/	191.154	-0.0323487	0.812243	0.96	k
ENSMUSG00000028681.12	Ptch2	chr4	116953272	116973298	protein_coding	+	/	2.33856	-0.0325308	0.97884	NA	k
ENSMUSG00000040359.15	Ufl1	chr4	25248600	25281821	protein_coding	-	/	686.622	-0.0335495	0.712644	0.932454	k
ENSMUSG00000028433.15	Ubap2	chr4	41194313	41275144	protein_coding	-	/	1431.55	-0.034057	0.604602	0.897526	k
ENSMUSG00000050890.16	Pdik1l	chr4	134002313	134015206	protein_coding	-	/	358.685	-0.0344452	0.743946	0.941537	k
ENSMUSG00000029034.10	Ints11	chr4	155954003	155973560	protein_coding	+	/	734.25	-0.0344822	0.676214	0.920477	k
ENSMUSG00000046861.10	Hectd3	chr4	116852514	116862474	protein_coding	+	/	919.95	-0.0349504	0.644933	0.910195	k
ENSMUSG00000042500.12	Ago4	chr4	126383334	126427265	protein_coding	-	/	175.6	-0.0350412	0.790632	0.952038	k
ENSMUSG00000028430.15	Nol6	chr4	41114427	41124455	protein_coding	-	/	1366.91	-0.0361544	0.568964	0.88412	k
ENSMUSG00000097620.9	4921514A10Rik	chr4	140842971	140845398	lncRNA	+	/	167.37	-0.0364219	0.873488	0.974814	k
ENSMUSG00000028830.15	AU040320	chr4	126647337	126763863	protein_coding	+	/	878.457	-0.0367807	0.673655	0.919615	k
ENSMUSG00000040550.18	Otud6b	chr4	14809498	14826587	protein_coding	-	/	515.483	-0.0369052	0.696174	0.928055	k
ENSMUSG00000028857.17	Tmem222	chr4	132993356	133005103	protein_coding	-	/	489.611	-0.0373445	0.672056	0.919368	k
ENSMUSG00000087385.9	Frg2f1	chr4	119387505	119396726	protein_coding	-	/	51.8853	-0.0374208	0.893417	NA	k
ENSMUSG00000028232.14	Tmem68	chr4	3549041	3574853	protein_coding	-	/	517.945	-0.0375408	0.645077	0.910195	k
ENSMUSG00000028683.15	Eif2b3	chr4	116876599	116944503	protein_coding	+	/	296.92	-0.0375877	0.769851	0.946306	k
ENSMUSG00000053510.13	Nrdc	chr4	108857852	108918974	protein_coding	+	/	2983.94	-0.0378898	0.510697	0.859484	k
ENSMUSG00000028274.18	Rngtt	chr4	33310311	33502614	protein_coding	+	/	468.741	-0.0385309	0.7113	0.932454	k
ENSMUSG00000036822.7	Topors	chr4	40259601	40269850	protein_coding	-	/	836.679	-0.0389447	0.548914	0.877171	k
ENSMUSG00000037295.8	Ldlrap1	chr4	134468865	134495335	protein_coding	-	/	1139.41	-0.0391728	0.745438	0.941581	k
ENSMUSG00000047719.3	Ubiad1	chr4	148518952	148529228	protein_coding	-	/	251.729	-0.0392175	0.73561	0.938623	k
ENSMUSG00000061887.15	Ssbp3	chr4	106767898	106906891	protein_coding	+	/	573.307	-0.0403794	0.679711	0.922117	k
ENSMUSG00000041161.9	Otud3	chr4	138622690	138641256	protein_coding	-	/	127.783	-0.0407579	0.816047	0.960206	k
ENSMUSG00000028580.16	Pum1	chr4	130390632	130508875	protein_coding	+	/	1739.39	-0.0409235	0.532574	0.868472	k
ENSMUSG00000028405.10	Aco1	chr4	40143081	40198338	protein_coding	+	/	485.975	-0.0416523	0.614171	0.900671	k
ENSMUSG00000028800.16	Hdac1	chr4	129409897	129436506	protein_coding	-	/	2327.12	-0.0418196	0.455773	0.837167	k
ENSMUSG00000035495.16	Tstd2	chr4	46114746	46138694	protein_coding	-	/	614.554	-0.0430372	0.556386	0.879449	k
ENSMUSG00000050796.5	B3galt6	chr4	156073923	156077106	protein_coding	-	/	112.791	-0.0433165	0.787442	0.950758	k
ENSMUSG00000040690.16	Col16a1	chr4	129941633	129993076	protein_coding	+	/	5.39818	-0.0439722	0.95876	NA	k
ENSMUSG00000028911.17	Srsf4	chr4	131600928	131629017	protein_coding	+	/	1636.31	-0.0441432	0.549317	0.877171	k
ENSMUSG00000073792.12	Alg6	chr4	99603901	99651697	protein_coding	+	/	152.538	-0.0441858	0.817425	0.960595	k
ENSMUSG00000066043.14	Phactr4	chr4	132083234	132149800	protein_coding	-	/	485.637	-0.0444107	0.667797	0.917996	k
ENSMUSG00000028809.17	Srrm1	chr4	135047795	135080632	protein_coding	-	/	3877.91	-0.0444646	0.382656	0.808122	k
ENSMUSG00000050812.19	Ecpas	chr4	58798911	58912749	protein_coding	-	/	2186.46	-0.0444925	0.637594	0.908228	k
ENSMUSG00000070972.14	Dnajc25	chr4	58995062	59025573	protein_coding	+	/	106.004	-0.0445462	0.769048	0.946299	k
ENSMUSG00000028398.9	Dmac1	chr4	75195591	75196542	protein_coding	-	/	345.869	-0.0447971	0.701476	0.92987	k
ENSMUSG00000028617.11	Lrrc42	chr4	107090711	107110729	protein_coding	-	/	326.383	-0.0450243	0.710018	0.932454	k
ENSMUSG00000039759.11	Thap3	chr4	152067096	152073454	protein_coding	-	/	329.314	-0.0454348	0.672954	0.919515	k
ENSMUSG00000038368.17	Focad	chr4	88012866	88329248	protein_coding	+	/	288.678	-0.0456473	0.754184	0.943353	k
ENSMUSG00000045854.5	Lyrm2	chr4	32800253	32801559	protein_coding	+	/	184.457	-0.0461752	0.745153	0.941581	k
ENSMUSG00000028960.21	Ube4b	chr4	149412873	149511206	protein_coding	-	/	1528.35	-0.0464991	0.498285	0.85562	k
ENSMUSG00000029016.14	Clcn6	chr4	148088716	148123278	protein_coding	-	/	549.517	-0.0465972	0.604856	0.897526	k
ENSMUSG00000007872.4	Id3	chr4	135870808	135873066	protein_coding	+	/	615.315	-0.0468208	0.646252	0.910929	k
ENSMUSG00000124722.1	ENSMUSG00000124722	chr4	141273412	141273979	lncRNA	+	/	18.2958	-0.0476898	0.910861	NA	k
ENSMUSG00000028790.14	Khdrbs1	chr4	129596957	129636096	protein_coding	-	/	3444.65	-0.0477402	0.325033	0.775308	k
ENSMUSG00000043572.8	Pars2	chr4	106508266	106512479	protein_coding	+	/	148.5	-0.0477757	0.739522	0.940405	k
ENSMUSG00000035696.16	Rnf38	chr4	44126210	44233789	protein_coding	-	/	1552.19	-0.0479102	0.654246	0.912949	k
ENSMUSG00000028693.16	Nasp	chr4	116458249	116485138	protein_coding	-	/	1297.02	-0.0479398	0.584308	0.888096	k
ENSMUSG00000028795.16	Ccdc28b	chr4	129513067	129517740	protein_coding	-	/	213.202	-0.0483886	0.786599	0.950758	k
ENSMUSG00000028309.15	Rnf20	chr4	49632006	49656887	protein_coding	+	/	2007.13	-0.0484232	0.403129	0.818407	k
ENSMUSG00000007880.17	Arid1a	chr4	133406319	133484080	protein_coding	-	/	5983.28	-0.0485635	0.434081	0.8295	k
ENSMUSG00000000682.8	Cd52	chr4	133809759	133822393	protein_coding	-	/	5730.08	-0.0487812	0.453354	0.835949	k
ENSMUSG00000028886.16	Eya3	chr4	132366298	132452076	protein_coding	+	/	1130	-0.0494075	0.428564	0.827933	k
ENSMUSG00000085819.8	Ube4bos1	chr4	149432342	149449734	lncRNA	+	/	128.082	-0.0494741	0.887612	0.979494	k
ENSMUSG00000085334.8	Gm12940	chr4	126927524	126943191	lncRNA	+	/	635.002	-0.0496805	0.630897	0.906024	k
ENSMUSG00000028343.11	Erp44	chr4	48193323	48279558	protein_coding	-	/	1181.68	-0.0498486	0.532527	0.868472	k
ENSMUSG00000142207.1	ENSMUSG00000142207	chr4	152387744	152389755	lncRNA	-	/	174.897	-0.0499641	0.856234	0.970981	k
ENSMUSG00000028931.13	Kcnab2	chr4	152475199	152562367	protein_coding	-	/	1833	-0.0506035	0.465722	0.84302	k
ENSMUSG00000029020.14	Mfn2	chr4	147958056	147989161	protein_coding	-	/	847.685	-0.0511941	0.49064	0.85382	k
ENSMUSG00000036241.4	Ube2r2	chr4	41135743	41193380	protein_coding	+	/	1292.21	-0.0512448	0.391299	0.812329	k
ENSMUSG00000063800.6	Prpf38a	chr4	108420369	108436533	protein_coding	-	/	508.396	-0.0512834	0.578321	0.88584	k
ENSMUSG00000037622.15	Wdtc1	chr4	133019770	133080792	protein_coding	-	/	761.374	-0.0515829	0.576221	0.885558	k
ENSMUSG00000028869.14	Gnl2	chr4	124910378	124949173	protein_coding	+	/	1115.78	-0.0522857	0.573958	0.885135	k
ENSMUSG00000028312.20	Smc2	chr4	52439243	52488260	protein_coding	+	/	862.469	-0.0525835	0.674896	0.920063	k
ENSMUSG00000095567.9	Noc2l	chr4	156320376	156332073	protein_coding	+	/	2714.05	-0.0526991	0.445882	0.833277	k
ENSMUSG00000028282.13	Casp8ap2	chr4	32615451	32653265	protein_coding	+	/	859.364	-0.0540303	0.640524	0.909489	k
ENSMUSG00000028431.12	Elp1	chr4	56749680	56802331	protein_coding	-	/	1039.39	-0.0548749	0.459043	0.839267	k
ENSMUSG00000043252.9	Tmem64	chr4	15265831	15286753	protein_coding	+	/	825.865	-0.0560997	0.591027	0.890215	k
ENSMUSG00000047281.4	Sfn	chr4	133327867	133329479	protein_coding	-	/	598.063	-0.0570816	0.467561	0.844603	k
ENSMUSG00000085093.2	Gm12737	chr4	108370978	108374014	lncRNA	+	/	5.48385	-0.0570904	0.939021	NA	k
ENSMUSG00000130212.1	ENSMUSG00000130212	chr4	142368373	142419300	lncRNA	+	/	4.12071	-0.0576498	0.960349	NA	k
ENSMUSG00000121059.1	Gm57137	chr4	66762713	66764269	lncRNA	+	/	57.9673	-0.0584845	0.852171	NA	k
ENSMUSG00000040270.17	Bach2	chr4	32238804	32586108	protein_coding	+	/	2997.26	-0.0584893	0.421499	0.824732	k
ENSMUSG00000059482.16	Cfap418	chr4	10874498	10899425	protein_coding	+	/	138.982	-0.0586425	0.697126	0.928214	k
ENSMUSG00000028863.14	Meaf6	chr4	124978927	125007031	protein_coding	+	/	611.838	-0.0586541	0.429139	0.828065	k
ENSMUSG00000035572.17	Dcaf10	chr4	45342101	45379759	protein_coding	+	/	467.352	-0.0591856	0.51257	0.859971	k
ENSMUSG00000048706.4	Lurap1l	chr4	80828883	80873865	protein_coding	+	/	0.983908	-0.0599806	0.971578	NA	k
ENSMUSG00000070572.8	Trmt112-ps2	chr4	149541786	149542163	processed_pseudogene	+	/	4.21805	-0.0601657	0.935262	NA	k
ENSMUSG00000035601.10	Trmt10b	chr4	45297127	45316131	protein_coding	+	/	140.3	-0.0601844	0.722576	0.936762	k
ENSMUSG00000029030.15	Tprg1l	chr4	154241942	154245123	protein_coding	-	/	1565.94	-0.0608951	0.394795	0.814517	k
ENSMUSG00000084968.3	Gm12743	chr4	108449622	108477093	lncRNA	-	/	59.6026	-0.0619283	0.838857	NA	k
ENSMUSG00000043872.15	Zmym1	chr4	126940887	126954945	protein_coding	-	/	383.481	-0.0621522	0.557848	0.880078	k
ENSMUSG00000128456.1	ENSMUSG00000128456	chr4	8905265	8914903	lncRNA	-	/	7.10649	-0.0632508	0.91945	NA	k
ENSMUSG00000057375.14	Yipf1	chr4	107171560	107217020	protein_coding	+	/	436.637	-0.0636706	0.532598	0.868472	k
ENSMUSG00000028709.4	Mob3c	chr4	115685289	115693382	protein_coding	+	/	358.906	-0.063876	0.506433	0.859135	k
ENSMUSG00000065990.13	Aurkaip1	chr4	155915729	155917587	protein_coding	+	/	634.857	-0.064048	0.434762	0.829523	k
ENSMUSG00000028443.7	Nudt2	chr4	41465151	41480926	protein_coding	+	/	94.1813	-0.0642629	0.707417	0.931388	k
ENSMUSG00000141199.1	ENSMUSG00000141199	chr4	87892053	87901569	lncRNA	-	/	1.01784	-0.0643798	0.96739	NA	k
ENSMUSG00000085763.3	Smc2os	chr4	52430273	52475913	lncRNA	-	/	56.8663	-0.0644646	0.861747	NA	k
ENSMUSG00000028889.18	Yrdc	chr4	124744472	124749035	protein_coding	+	/	546.067	-0.0646591	0.450538	0.834651	k
ENSMUSG00000028552.14	Eps15	chr4	109137465	109245014	protein_coding	+	/	2665.54	-0.065394	0.371179	0.800404	k
ENSMUSG00000103995.2	5730488B01Rik	chr4	44702800	44705110	TEC	+	/	28.5952	-0.065492	0.834341	NA	k
ENSMUSG00000029056.14	Pank4	chr4	155048580	155065395	protein_coding	+	/	1126.31	-0.0656942	0.393178	0.81362	k
ENSMUSG00000086052.3	Gm11802	chr4	6688142	6712235	lncRNA	+	/	17.7192	-0.0658921	0.917604	NA	k
ENSMUSG00000028453.11	Fancg	chr4	43002343	43010506	protein_coding	-	/	325.247	-0.0659145	0.610044	0.899401	k
ENSMUSG00000061894.16	Zscan20	chr4	128477332	128503891	protein_coding	-	/	309.24	-0.0660925	0.586617	0.888667	k
ENSMUSG00000006395.18	Hyi	chr4	118217187	118219941	protein_coding	+	/	205.091	-0.0662808	0.61256	0.900356	k
ENSMUSG00000014030.16	Pax5	chr4	44524757	44710487	protein_coding	-	/	8042.07	-0.0670408	0.433459	0.829432	k
ENSMUSG00000028484.17	Psip1	chr4	83373917	83404696	protein_coding	-	/	1932.84	-0.0679626	0.285922	0.744322	k
ENSMUSG00000143154.1	ENSMUSG00000143154	chr4	59549571	59563362	lncRNA	+	/	9.00842	-0.0680169	0.901324	NA	k
ENSMUSG00000066042.5	Med18	chr4	132186042	132191232	protein_coding	-	/	116.771	-0.0683523	0.66241	0.915655	k
ENSMUSG00000085177.2	Gm11209	chr4	62545914	62551949	lncRNA	-	/	1.15212	-0.0689017	0.96575	NA	k
ENSMUSG00000039768.17	Dnajc11	chr4	152018148	152066594	protein_coding	+	/	975.48	-0.0695475	0.405377	0.819511	k
ENSMUSG00000057572.16	Zbtb8os	chr4	129229488	129248340	protein_coding	+	/	371.555	-0.0697093	0.54905	0.877171	k
ENSMUSG00000028927.7	Padi2	chr4	140633655	140679897	protein_coding	+	/	585.426	-0.0699715	0.638498	0.908506	k
ENSMUSG00000028292.15	Rars2	chr4	34614957	34660167	protein_coding	+	/	396.41	-0.0705987	0.558734	0.880078	k
ENSMUSG00000032897.18	Nfyc	chr4	120614635	120688769	protein_coding	-	/	629.464	-0.0709039	0.508541	0.859227	k
ENSMUSG00000040738.12	Ints8	chr4	11199158	11254258	protein_coding	-	/	717.77	-0.0720199	0.387552	0.809939	k
ENSMUSG00000028803.19	Nipal3	chr4	135172731	135222349	protein_coding	-	/	887.487	-0.0723291	0.370519	0.800033	k
ENSMUSG00000126649.1	ENSMUSG00000126649	chr4	149510321	149512620	lncRNA	+	/	93.9013	-0.0727293	0.788672	0.951173	k
ENSMUSG00000120189.2	Gm57073	chr4	109524045	109525469	lncRNA	+	/	3.2223	-0.0732951	0.940399	NA	k
ENSMUSG00000066315.10	Gm12918	chr4	10848420	10849055	processed_pseudogene	+	/	24.4192	-0.07397	0.835897	NA	k
ENSMUSG00000028345.16	Tex10	chr4	48430858	48473459	protein_coding	-	/	746.192	-0.0745007	0.329194	0.777414	k
ENSMUSG00000028948.17	Nol9	chr4	152123778	152145951	protein_coding	+	/	1093.99	-0.0748309	0.26461	0.728152	k
ENSMUSG00000131436.1	ENSMUSG00000131436	chr4	132882382	132903229	lncRNA	-	/	3.33727	-0.0755528	0.953474	NA	k
ENSMUSG00000028454.17	Pigo	chr4	43017635	43025819	protein_coding	-	/	797.114	-0.0757681	0.431559	0.829045	k
ENSMUSG00000028609.7	Magoh	chr4	107736952	107744621	protein_coding	+	/	568.14	-0.0757776	0.371378	0.800404	k
ENSMUSG00000066116.4	Gm10154	chr4	83423422	83423775	processed_pseudogene	-	/	10.1307	-0.0767499	0.878258	NA	k
ENSMUSG00000039298.17	Cdk5rap2	chr4	70135093	70328680	protein_coding	-	/	809.778	-0.0768488	0.329514	0.777414	k
ENSMUSG00000047675.16	Rps8	chr4	117011024	117013440	protein_coding	-	/	13599.8	-0.0768518	0.217457	0.68073	k
ENSMUSG00000066026.15	Dhrs3	chr4	144619397	144654779	protein_coding	+	/	97.3109	-0.0779147	0.702359	0.92987	k
ENSMUSG00000062627.10	Mysm1	chr4	94830277	94867337	protein_coding	-	/	1390.84	-0.0781384	0.258866	0.7229	k
ENSMUSG00000028330.9	Ncbp1	chr4	46138613	46172403	protein_coding	+	/	1340.71	-0.0788703	0.432686	0.829313	k
ENSMUSG00000028411.16	Aptx	chr4	40682382	40703194	protein_coding	-	/	300.934	-0.079165	0.479534	0.849204	k
ENSMUSG00000028860.14	Sytl1	chr4	132980401	132990424	protein_coding	-	/	115.513	-0.0797569	0.613702	0.90063	k
ENSMUSG00000028772.20	Zcchc17	chr4	130209176	130253736	protein_coding	-	/	403.332	-0.0799705	0.421573	0.824732	k
ENSMUSG00000040520.8	Manea	chr4	26324506	26346891	protein_coding	-	/	653.074	-0.0800375	0.343428	0.784811	k
ENSMUSG00000124593.1	ENSMUSG00000124593	chr4	134262241	134263469	lncRNA	+	/	31.6449	-0.080923	0.869986	NA	k
ENSMUSG00000028840.11	Zfp593	chr4	133970600	133972903	protein_coding	-	/	253.502	-0.0810858	0.515856	0.861078	k
ENSMUSG00000050212.5	Eva1b	chr4	126041537	126043668	protein_coding	+	/	125.339	-0.0817781	0.603843	0.897449	k
ENSMUSG00000066037.15	Hnrnpr	chr4	136038253	136086758	protein_coding	+	/	2339.34	-0.0818594	0.210688	0.675621	k
ENSMUSG00000028382.16	Ptbp3	chr4	59471868	59549364	protein_coding	-	/	6290.22	-0.081931	0.0968928	0.493774	k
ENSMUSG00000086782.5	E130102H24Rik	chr4	101201941	101213932	lncRNA	-	/	262.997	-0.0822997	0.576851	0.885653	k
ENSMUSG00000039634.13	Zfp189	chr4	49521176	49531517	protein_coding	+	/	102.846	-0.0824036	0.653289	0.912732	k
ENSMUSG00000041530.18	Ago1	chr4	126328805	126362376	protein_coding	-	/	1906.9	-0.0828712	0.289422	0.74735	k
ENSMUSG00000034042.17	Gpbp1l1	chr4	116414855	116451079	protein_coding	+	/	1917.18	-0.0835128	0.146019	0.585319	k
ENSMUSG00000028542.18	Slc6a9	chr4	117691703	117732395	protein_coding	+	/	281.431	-0.0839701	0.699594	0.929582	k
ENSMUSG00000028457.19	Atp8b5	chr4	43267159	43373833	protein_coding	+	/	1.55313	-0.0844678	0.944995	NA	k
ENSMUSG00000078773.12	Rad54b	chr4	11558922	11615805	protein_coding	+	/	74.6387	-0.084567	0.739458	0.940405	k
ENSMUSG00000041459.16	Tardbp	chr4	148696839	148711476	protein_coding	-	/	5808.05	-0.0862357	0.189237	0.645533	k
ENSMUSG00000028990.14	Lzic	chr4	149569686	149581125	protein_coding	+	/	361.031	-0.0866951	0.396256	0.815614	k
ENSMUSG00000028344.13	Invs	chr4	48279760	48431954	protein_coding	+	/	378.543	-0.0875875	0.400044	0.817107	k
ENSMUSG00000043962.17	Thrap3	chr4	126057875	126096553	protein_coding	-	/	5172.6	-0.0880249	0.0767092	0.444754	k
ENSMUSG00000136479.1	ENSMUSG00000136479	chr4	120682519	120683919	lncRNA	+	/	42.5189	-0.0884533	0.78472	NA	k
ENSMUSG00000017264.17	Exosc10	chr4	148642886	148666858	protein_coding	+	/	1556.24	-0.0886923	0.153007	0.596229	k
ENSMUSG00000014592.23	Camta1	chr4	151143982	151946333	protein_coding	-	/	198.566	-0.0897113	0.461351	0.840221	k
ENSMUSG00000028211.12	Trp53inp1	chr4	11156431	11174379	protein_coding	+	/	3476.86	-0.0897596	0.37811	0.804205	k
ENSMUSG00000073889.11	Il11ra1	chr4	41699989	41769474	protein_coding	+	/	138.903	-0.0899962	0.572925	0.884877	k
ENSMUSG00000142529.1	ENSMUSG00000142529	chr4	41773648	41809804	lncRNA	+	/	8.31308	-0.0906736	0.902367	NA	k
ENSMUSG00000028423.16	Nfx1	chr4	40970906	41025993	protein_coding	+	/	2301.9	-0.0911713	0.124861	0.552426	k
ENSMUSG00000053841.16	Txlna	chr4	129519871	129534858	protein_coding	-	/	1490.99	-0.0913318	0.200032	0.662588	k
ENSMUSG00000052137.12	Rbm12b2	chr4	12089439	12096243	protein_coding	+	/	350.486	-0.0913984	0.39949	0.817107	k
ENSMUSG00000028608.16	Czib	chr4	107747010	107756581	protein_coding	+	/	606.766	-0.092492	0.295082	0.752809	k
ENSMUSG00000028234.7	Rps20	chr4	3831334	3835665	protein_coding	-	/	9849.89	-0.0927938	0.0701933	0.431263	k
ENSMUSG00000048232.13	Fbxo10	chr4	45034247	45084604	protein_coding	-	/	57.6432	-0.0928383	0.758239	NA	k
ENSMUSG00000025791.19	Pgm1	chr4	99786611	99844491	protein_coding	+	/	372.363	-0.0934022	0.423971	0.826324	k
ENSMUSG00000028607.17	Cpt2	chr4	107761178	107780807	protein_coding	-	/	187.624	-0.0943298	0.520557	0.863098	k
ENSMUSG00000032870.9	Smap2	chr4	120825514	120874444	protein_coding	-	/	3953.41	-0.0950068	0.117823	0.538201	k
ENSMUSG00000087361.9	0610043K17Rik	chr4	101210980	101257003	lncRNA	+	/	21.2723	-0.095668	0.794482	NA	k
ENSMUSG00000062937.8	Mtap	chr4	89055359	89099318	protein_coding	+	/	627.831	-0.0963867	0.413713	0.821725	k
ENSMUSG00000028385.15	Snx30	chr4	59805840	59904737	protein_coding	+	/	1808.48	-0.0972199	0.132383	0.56666	k
ENSMUSG00000039523.17	Cep104	chr4	154059651	154093189	protein_coding	+	/	461.543	-0.0978144	0.271468	0.73177	k
ENSMUSG00000028936.16	Rpl22	chr4	152410199	152418528	protein_coding	+	/	5074.8	-0.0978307	0.0960692	0.491828	k
ENSMUSG00000120823.2	Gm57106	chr4	135582445	135583234	lncRNA	-	/	2.27273	-0.0980676	0.931047	NA	k
ENSMUSG00000006445.4	Epha2	chr4	141028551	141056695	protein_coding	+	/	39.3633	-0.0982539	0.755362	NA	k
ENSMUSG00000028549.18	Itgb3bp	chr4	99653639	99787010	protein_coding	-	/	140.494	-0.098389	0.524194	0.864483	k
ENSMUSG00000028690.5	Mmachc	chr4	116559476	116565603	protein_coding	-	/	140.239	-0.0984551	0.526047	0.865396	k
ENSMUSG00000086890.3	1700021J08Rik	chr4	116858957	116860266	lncRNA	-	/	56.9309	-0.0989798	0.808747	NA	k
ENSMUSG00000047613.11	A430005L14Rik	chr4	154041694	154046382	protein_coding	+	/	239.065	-0.100578	0.548012	0.876976	k
ENSMUSG00000028332.14	Hemgn	chr4	46393989	46413506	protein_coding	-	/	35.7178	-0.101029	0.843707	NA	k
ENSMUSG00000040860.17	Crocc	chr4	140743948	140787861	protein_coding	-	/	241.45	-0.10191	0.430602	0.828561	k
ENSMUSG00000028838.12	Extl1	chr4	134083683	134111161	protein_coding	-	/	90.6195	-0.102042	0.559174	0.880204	k
ENSMUSG00000060862.11	Zbtb40	chr4	136707043	136776112	protein_coding	-	/	495.187	-0.102165	0.276585	0.737509	k
ENSMUSG00000132051.1	ENSMUSG00000132051	chr4	109075201	109137977	lncRNA	-	/	2.83036	-0.102865	0.92838	NA	k
ENSMUSG00000040455.18	Usp45	chr4	21767156	21837872	protein_coding	+	/	714.882	-0.102922	0.200272	0.662588	k
ENSMUSG00000029050.16	Ski	chr4	155238532	155307049	protein_coding	-	/	1315.8	-0.103447	0.351048	0.787384	k
ENSMUSG00000137707.1	ENSMUSG00000137707	chr4	133321973	133326093	lncRNA	-	/	12.0553	-0.104082	0.842083	NA	k
ENSMUSG00000028910.13	Mecr	chr4	131570781	131595097	protein_coding	+	/	286.007	-0.104606	0.398062	0.816868	k
ENSMUSG00000034171.14	Faah	chr4	115824342	115875123	protein_coding	-	/	831.327	-0.104627	0.34082	0.784291	k
ENSMUSG00000040795.13	Iqcc	chr4	129508919	129512892	protein_coding	-	/	244.54	-0.106088	0.495542	0.854934	k
ENSMUSG00000028391.17	Wdr31	chr4	62366890	62389133	protein_coding	-	/	8.95957	-0.107785	0.855114	NA	k
ENSMUSG00000081152.2	Gm12430	chr4	47453632	47454953	processed_pseudogene	+	/	1.88322	-0.107922	0.927552	NA	k
ENSMUSG00000124132.1	ENSMUSG00000124132	chr4	59243625	59244915	lncRNA	-	/	0.784454	-0.109107	0.951962	NA	k
ENSMUSG00000049225.16	Pdp1	chr4	11958184	11966452	protein_coding	-	/	187.646	-0.110519	0.450914	0.834889	k
ENSMUSG00000083678.4	Gm12989	chr4	135443179	135443909	processed_pseudogene	-	/	2.62668	-0.111466	0.921515	NA	k
ENSMUSG00000139336.1	ENSMUSG00000139336	chr4	108974980	108975954	lncRNA	+	/	46.7385	-0.111678	0.78337	NA	k
ENSMUSG00000035561.6	Aldh1b1	chr4	45799022	45804604	protein_coding	+	/	115.131	-0.112078	0.591986	0.890627	k
ENSMUSG00000028545.14	Bend5	chr4	111272203	111317495	protein_coding	+	/	220.495	-0.112331	0.595038	0.891869	k
ENSMUSG00000139851.1	ENSMUSG00000139851	chr4	132811851	132820396	lncRNA	+	/	6.67509	-0.112768	0.868279	NA	k
ENSMUSG00000041193.16	Pla2g5	chr4	138526555	138590793	protein_coding	-	/	3.45832	-0.11286	0.903489	NA	k
ENSMUSG00000028530.15	Jak1	chr4	101009564	101122479	protein_coding	-	/	9046.58	-0.113331	0.0501665	0.370235	k
ENSMUSG00000132863.1	ENSMUSG00000132863	chr4	151096894	151109033	lncRNA	+	/	5.33302	-0.114002	0.912779	NA	k
ENSMUSG00000136476.1	ENSMUSG00000136476	chr4	62435990	62438777	lncRNA	+	/	20.4308	-0.114792	0.791655	NA	k
ENSMUSG00000081309.4	Gm12397	chr4	40912741	40913355	processed_pseudogene	-	/	2.66567	-0.115097	0.900391	NA	k
ENSMUSG00000033295.15	Ptprf	chr4	118065410	118148602	protein_coding	-	/	46.2641	-0.115256	0.616892	NA	k
ENSMUSG00000058046.2	4933430I17Rik	chr4	62443606	62466230	protein_coding	+	/	9.18571	-0.115684	0.845598	NA	k
ENSMUSG00000028676.18	Srsf10	chr4	135583058	135597219	protein_coding	+	/	3203.17	-0.115783	0.116059	0.534725	k
ENSMUSG00000028696.13	Ipp	chr4	116364746	116395440	protein_coding	+	/	166.54	-0.116036	0.431185	0.829015	k
ENSMUSG00000028229.12	Rmdn1	chr4	19575162	19606932	protein_coding	+	/	86.4933	-0.116701	0.508068	0.859135	k
ENSMUSG00000035126.21	Dnai4	chr4	102895262	102971752	protein_coding	-	/	86.839	-0.116842	0.516782	0.861944	k
ENSMUSG00000033423.17	Eri3	chr4	117407562	117531494	protein_coding	+	/	392.316	-0.117578	0.267124	0.729142	k
ENSMUSG00000086000.4	Gm12493	chr4	44967653	44972613	lncRNA	+	/	87.7379	-0.118073	0.59632	0.892681	k
ENSMUSG00000040044.12	Orc3	chr4	34570796	34614944	protein_coding	-	/	1155.05	-0.118672	0.133218	0.567718	k
ENSMUSG00000028842.16	Ago3	chr4	126225497	126323349	protein_coding	-	/	842.168	-0.118866	0.209107	0.67291	k
ENSMUSG00000029027.10	Dffb	chr4	154048906	154059583	protein_coding	-	/	278.431	-0.119022	0.295057	0.752809	k
ENSMUSG00000122915.1	ENSMUSG00000122915	chr4	156041364	156047888	lncRNA	-	/	242.067	-0.119213	0.57967	0.886914	k
ENSMUSG00000066036.15	Ubr4	chr4	139079920	139216899	protein_coding	+	/	6840.39	-0.119415	0.0542907	0.385351	k
ENSMUSG00000028974.14	Dffa	chr4	149188603	149205104	protein_coding	+	/	544.371	-0.122888	0.213206	0.676787	k
ENSMUSG00000028397.14	Kdm4c	chr4	74160734	74324097	protein_coding	+	/	689.014	-0.12384	0.133151	0.567718	k
ENSMUSG00000102602.2	A930004J17Rik	chr4	131605939	131610548	TEC	+	/	212.672	-0.123873	0.44772	0.833598	k
ENSMUSG00000040410.15	Fbxl4	chr4	22357543	22434091	protein_coding	+	/	236.916	-0.124316	0.306905	0.762941	k
ENSMUSG00000086342.3	Gm12932	chr4	124975157	124978859	lncRNA	-	/	30.2903	-0.125921	0.682984	NA	k
ENSMUSG00000020220.17	Vps13d	chr4	144699192	144921575	protein_coding	-	/	2081.47	-0.126266	0.0569699	0.394939	k
ENSMUSG00000081792.5	Anp32b-ps1	chr4	143116229	143116986	processed_pseudogene	+	/	5.9484	-0.126928	0.842031	NA	k
ENSMUSG00000028322.12	Exosc3	chr4	45316613	45342732	protein_coding	-	/	495.197	-0.12722	0.194816	0.654604	k
ENSMUSG00000078495.11	Zfp984	chr4	147838431	147894245	protein_coding	-	/	636.223	-0.127389	0.23586	0.698656	k
ENSMUSG00000028736.14	Pax7	chr4	139464373	139560839	protein_coding	-	/	3.51605	-0.127419	0.895984	NA	k
ENSMUSG00000057637.14	Prdm2	chr4	142833961	142939565	protein_coding	-	/	2280.77	-0.127938	0.0337802	0.309867	k
ENSMUSG00000068240.6	Uba52rt	chr4	3973092	3973595	protein_coding	-	/	54.7229	-0.128535	0.554097	NA	k
ENSMUSG00000028252.21	Ccnc	chr4	21727701	21759922	protein_coding	+	/	491.992	-0.128885	0.208579	0.67262	k
ENSMUSG00000083811.2	Gm13071	chr4	149585090	149585465	processed_pseudogene	+	/	19.5284	-0.130676	0.749541	NA	k
ENSMUSG00000025413.14	Ttc4	chr4	106519453	106536141	protein_coding	-	/	676.636	-0.132571	0.168188	0.620055	k
ENSMUSG00000028901.14	Gmeb1	chr4	131948336	131988913	protein_coding	-	/	579.891	-0.132674	0.0809108	0.455635	k
ENSMUSG00000028243.6	Ubxn2b	chr4	6191098	6221688	protein_coding	+	/	333.075	-0.13406	0.267987	0.729418	k
ENSMUSG00000120740.2	Gm57103	chr4	41313961	41320949	lncRNA	+	/	78.166	-0.134957	0.624629	0.905181	k
ENSMUSG00000028826.15	Maco1	chr4	134530070	134580656	protein_coding	-	/	767.921	-0.135081	0.18826	0.645009	k
ENSMUSG00000125611.1	ENSMUSG00000125611	chr4	129733077	129747070	lncRNA	-	/	781.997	-0.135627	0.377585	0.804049	k
ENSMUSG00000001334.11	Fndc5	chr4	129030477	129038386	protein_coding	+	/	11.2034	-0.135784	0.773485	NA	k
ENSMUSG00000035637.15	Grhpr	chr4	44981395	44990734	protein_coding	+	/	240.171	-0.137004	0.255242	0.718678	k
ENSMUSG00000120801.2	Gm57104	chr4	155047323	155048958	lncRNA	-	/	48.1265	-0.138037	0.688667	NA	k
ENSMUSG00000084408.2	Gm11870	chr4	16011005	16012326	processed_pseudogene	-	/	24.7211	-0.138046	0.721825	NA	k
ENSMUSG00000123461.1	ENSMUSG00000123461	chr4	155896425	155897447	lncRNA	-	/	133.883	-0.138793	0.601508	0.895783	k
ENSMUSG00000124409.1	ENSMUSG00000124409	chr4	21846615	21848447	lncRNA	-	/	126.194	-0.13917	0.629557	0.905672	k
ENSMUSG00000040928.16	S100pbp	chr4	129041798	129083520	protein_coding	-	/	990.593	-0.13991	0.0443571	0.350194	k
ENSMUSG00000028483.14	Snapc3	chr4	83335961	83385913	protein_coding	+	/	894.446	-0.140962	0.0934747	0.485976	k
ENSMUSG00000089308.2	Gm24837	chr4	41211502	41211582	snoRNA	-	/	2.39901	-0.143353	0.893848	NA	k
ENSMUSG00000036073.19	Galt	chr4	41755228	41758695	protein_coding	+	/	303.79	-0.143523	0.171323	0.625785	k
ENSMUSG00000029068.17	Ccnl2	chr4	155896946	155909000	protein_coding	+	/	5280.25	-0.143557	0.0161799	0.220097	k
ENSMUSG00000028687.18	Mutyh	chr4	116664920	116676637	protein_coding	+	/	166.957	-0.144019	0.420424	0.82463	k
ENSMUSG00000049410.9	Zfp683	chr4	133781149	133786307	protein_coding	+	/	34.1887	-0.144473	0.720735	NA	k
ENSMUSG00000082195.4	Gm13034	chr4	146004322	146007498	processed_pseudogene	+	/	4.49957	-0.144869	0.856953	NA	k
ENSMUSG00000038007.15	Acer2	chr4	86792633	86853059	protein_coding	+	/	53.6255	-0.145467	0.504865	NA	k
ENSMUSG00000028621.18	Cyb5rl	chr4	106924185	106945465	protein_coding	+	/	154.927	-0.145648	0.326179	0.776378	k
ENSMUSG00000039967.15	Zfp292	chr4	34803113	34882960	protein_coding	-	/	2389.13	-0.14603	0.101449	0.5042	k
ENSMUSG00000060288.14	Ppih	chr4	119157207	119177743	protein_coding	-	/	314.09	-0.146321	0.22831	0.691106	k
ENSMUSG00000082381.2	Gm12928	chr4	126370520	126371092	processed_pseudogene	-	/	2.11849	-0.146366	0.915858	NA	k
ENSMUSG00000028555.16	Ttc39a	chr4	109263820	109301942	protein_coding	+	/	18.0217	-0.146403	0.742624	NA	k
ENSMUSG00000034636.10	Zyg11b	chr4	108086921	108158293	protein_coding	-	/	1599.18	-0.147111	0.0834563	0.459617	k
ENSMUSG00000036887.6	C1qa	chr4	136623228	136626114	protein_coding	-	/	771.538	-0.147384	0.39001	0.811236	k
ENSMUSG00000028407.5	Smim27	chr4	40269579	40270940	protein_coding	+	/	158.077	-0.147463	0.29468	0.752809	k
ENSMUSG00000126329.1	ENSMUSG00000126329	chr4	99627556	99633972	lncRNA	-	/	8.97165	-0.147923	0.858334	NA	k
ENSMUSG00000120910.1	Gm57158	chr4	138858410	138858792	lncRNA	+	/	3.29073	-0.14825	0.880518	NA	k
ENSMUSG00000086290.12	Snhg12	chr4	132035905	132038762	lncRNA	+	/	420.168	-0.149298	0.134544	0.570065	k
ENSMUSG00000028233.7	Tgs1	chr4	3574875	3616619	protein_coding	+	/	911.659	-0.149422	0.132254	0.56666	k
ENSMUSG00000135974.1	ENSMUSG00000135974	chr4	148515649	148517931	lncRNA	-	/	1.88206	-0.151223	0.903726	NA	k
ENSMUSG00000094595.2	Fsbp	chr4	11579665	11587591	protein_coding	+	/	4.37774	-0.151355	0.842736	NA	k
ENSMUSG00000086953.3	Aknaos	chr4	63295328	63312265	lncRNA	+	/	231.895	-0.153462	0.486981	0.853236	k
ENSMUSG00000037692.15	Ahdc1	chr4	132738571	132805421	protein_coding	+	/	584.409	-0.15394	0.0831085	0.459459	k
ENSMUSG00000028825.8	Rhd	chr4	134591847	134623483	protein_coding	+	/	28.4378	-0.15404	0.80555	NA	k
ENSMUSG00000036162.5	Fam219aos	chr4	41517386	41518929	lncRNA	+	/	18.5526	-0.155091	0.823086	NA	k
ENSMUSG00000028460.7	Sit1	chr4	43482081	43483734	protein_coding	-	/	194.389	-0.155347	0.444452	0.832312	k
ENSMUSG00000029029.15	Wrap73	chr4	154226829	154251877	protein_coding	+	/	286.62	-0.156273	0.146108	0.585319	k
ENSMUSG00000084440.4	Gm26254	chr4	31998624	31998741	snRNA	-	/	5.32225	-0.1563	0.883352	NA	k
ENSMUSG00000042408.14	Zmym6	chr4	126971176	127018165	protein_coding	+	/	554.051	-0.159109	0.0545101	0.386285	k
ENSMUSG00000104479.2	Gm10305	chr4	99160908	99163382	TEC	+	/	2.4	-0.160744	0.898951	NA	k
ENSMUSG00000078519.5	2310026L22Rik	chr4	137938997	137943503	lncRNA	+	/	3.36824	-0.16102	0.894165	NA	k
ENSMUSG00000028862.7	Map3k6	chr4	132968129	132980240	protein_coding	+	/	14.9858	-0.161772	0.754453	NA	k
ENSMUSG00000085399.10	Foxd2os	chr4	114766200	114779166	lncRNA	+	/	47.662	-0.162058	0.504136	NA	k
ENSMUSG00000028467.16	Gba2	chr4	43566928	43578873	protein_coding	-	/	790.353	-0.162143	0.0645887	0.413705	k
ENSMUSG00000028572.14	Hook1	chr4	95855477	95913650	protein_coding	+	/	531.128	-0.162999	0.169402	0.621419	k
ENSMUSG00000028759.14	Hp1bp3	chr4	137943607	137971994	protein_coding	+	/	3388.64	-0.163113	0.0215138	0.253185	k
ENSMUSG00000043411.16	Usp48	chr4	137321066	137385848	protein_coding	+	/	2388.45	-0.163259	0.0103695	0.174619	k
ENSMUSG00000130452.1	ENSMUSG00000130452	chr4	11143071	11156320	lncRNA	-	/	8.28476	-0.165256	0.783376	NA	k
ENSMUSG00000132859.1	ENSMUSG00000132859	chr4	147932337	147933095	lncRNA	+	/	8.26668	-0.165515	0.833643	NA	k
ENSMUSG00000081553.2	Ccdc50-ps	chr4	100424305	100425245	processed_pseudogene	-	/	4.08294	-0.165812	0.834053	NA	k
ENSMUSG00000134242.1	ENSMUSG00000134242	chr4	141450322	141471283	lncRNA	+	/	40.7309	-0.16746	0.758989	NA	k
ENSMUSG00000028514.17	Usp24	chr4	106173417	106298519	protein_coding	+	/	3396.22	-0.16878	0.0115868	0.185665	k
ENSMUSG00000135180.1	ENSMUSG00000135180	chr4	34592112	34595390	lncRNA	+	/	122.362	-0.169143	0.501676	0.856171	k
ENSMUSG00000138351.1	ENSMUSG00000138351	chr4	86829576	86848740	lncRNA	-	/	4.92536	-0.170041	0.864207	NA	k
ENSMUSG00000087698.3	Gm13031	chr4	140674974	140685355	lncRNA	-	/	48.5859	-0.170441	0.600298	NA	k
ENSMUSG00000033948.4	Zswim5	chr4	116734573	116846461	protein_coding	+	/	1.79156	-0.17062	0.88581	NA	k
ENSMUSG00000028331.13	Trmo	chr4	46376505	46389437	protein_coding	-	/	181.403	-0.171113	0.188776	0.645246	k
ENSMUSG00000137720.1	ENSMUSG00000137720	chr4	133510401	133541459	lncRNA	-	/	4.95559	-0.171173	0.815256	NA	k
ENSMUSG00000081394.2	Gm13215	chr4	131875724	131876195	processed_pseudogene	-	/	2.13311	-0.171818	0.888234	NA	k
ENSMUSG00000059343.5	Aldoart1	chr4	72768820	72770871	protein_coding	-	/	4.43278	-0.172038	0.839953	NA	k
ENSMUSG00000134032.1	ENSMUSG00000134032	chr4	137115579	137118371	lncRNA	+	/	7.79914	-0.172047	0.781084	NA	k
ENSMUSG00000038578.16	Susd1	chr4	59314683	59438633	protein_coding	-	/	837.044	-0.172734	0.0795867	0.451815	k
ENSMUSG00000124568.1	ENSMUSG00000124568	chr4	109523674	109529717	lncRNA	+	/	8.71876	-0.173288	0.82318	NA	k
ENSMUSG00000070667.8	Rpl31-ps10	chr4	137122610	137122987	processed_pseudogene	+	/	4.30771	-0.174826	0.821529	NA	k
ENSMUSG00000121149.2	Gm57157	chr4	116977750	116979715	lncRNA	+	/	55.7463	-0.175394	0.557419	NA	k
ENSMUSG00000137677.1	ENSMUSG00000137677	chr4	59623634	59626072	lncRNA	-	/	1.19191	-0.17631	0.914884	NA	k
ENSMUSG00000028642.8	Tmem269	chr4	119062252	119075414	protein_coding	-	/	6.37911	-0.176966	0.816193	NA	k
ENSMUSG00000040296.16	Rigi	chr4	40203773	40239828	protein_coding	-	/	2793.71	-0.177628	0.0447655	0.351328	k
ENSMUSG00000041058.16	Wwp1	chr4	19608303	19708993	protein_coding	-	/	557.975	-0.177705	0.153188	0.59662	k
ENSMUSG00000034401.17	Spata6	chr4	111577181	111686381	protein_coding	+	/	300.238	-0.178201	0.0903641	0.476404	k
ENSMUSG00000126264.1	ENSMUSG00000126264	chr4	132787111	132802121	lncRNA	-	/	6.32186	-0.180566	0.833561	NA	k
ENSMUSG00000028381.9	Ugcg	chr4	59189257	59222833	protein_coding	+	/	2341.36	-0.180697	0.0192974	0.241055	k
ENSMUSG00000038047.19	Haus6	chr4	86497092	86530292	protein_coding	-	/	648.952	-0.180785	0.0653732	0.416261	k
ENSMUSG00000028836.15	Slc30a2	chr4	134070492	134081795	protein_coding	+	/	5.83044	-0.181215	0.800919	NA	k
ENSMUSG00000139935.1	ENSMUSG00000139935	chr4	132820321	132824030	lncRNA	-	/	7.91451	-0.181596	0.771913	NA	k
ENSMUSG00000134457.1	ENSMUSG00000134457	chr4	140950814	140972187	lncRNA	-	/	2.64664	-0.182159	0.931884	NA	k
ENSMUSG00000047143.4	Dmrta2	chr4	109835250	109840884	protein_coding	+	/	5.76849	-0.182334	0.806247	NA	k
ENSMUSG00000049119.15	Fam110b	chr4	5644090	6108223	protein_coding	+	/	5.95357	-0.183136	0.813596	NA	k
ENSMUSG00000046667.15	Rbm12b1	chr4	12140264	12146731	protein_coding	+	/	233.848	-0.183641	0.342228	0.784487	k
ENSMUSG00000137689.1	ENSMUSG00000137689	chr4	132344991	132345297	lncRNA	-	/	2.08992	-0.183725	0.924686	NA	k
ENSMUSG00000028701.5	Lurap1	chr4	115989603	116008535	protein_coding	-	/	59.8496	-0.183938	0.379229	NA	k
ENSMUSG00000028496.18	Mllt3	chr4	87688162	87951601	protein_coding	-	/	479.349	-0.184897	0.128677	0.558818	k
ENSMUSG00000073733.5	Cplane2	chr4	140941267	140954067	protein_coding	+	/	13.7376	-0.186274	0.690971	NA	k
ENSMUSG00000123611.1	ENSMUSG00000123611	chr4	140934967	140937637	lncRNA	-	/	145.319	-0.191617	0.410062	0.821074	k
ENSMUSG00000028293.15	Slc35a1	chr4	34663257	34687438	protein_coding	-	/	274.639	-0.195917	0.115391	0.534058	k
ENSMUSG00000084803.10	5830444B04Rik	chr4	155483207	155519397	lncRNA	-	/	77.9545	-0.19686	0.537349	0.870199	k
ENSMUSG00000028238.7	Atp6v0d2	chr4	19876841	19922605	protein_coding	-	/	9.6124	-0.199773	0.702981	NA	k
ENSMUSG00000119949.2	Gm57063	chr4	75165337	75211019	lncRNA	+	/	110.027	-0.200064	0.414735	0.822023	k
ENSMUSG00000136895.1	ENSMUSG00000136895	chr4	101275969	101278054	lncRNA	-	/	4.3313	-0.200349	0.852173	NA	k
ENSMUSG00000003282.10	Plag1	chr4	3900996	3938423	protein_coding	-	/	32.5965	-0.20171	0.501772	NA	k
ENSMUSG00000139291.1	ENSMUSG00000139291	chr4	108936226	108938441	lncRNA	+	/	4.06573	-0.20175	0.864357	NA	k
ENSMUSG00000083044.2	Gm12416	chr4	84023132	84024139	processed_pseudogene	+	/	1.38467	-0.204153	0.882579	NA	k
ENSMUSG00000096974.5	Gm26881	chr4	43045898	43053261	lncRNA	+	/	9.99312	-0.208504	0.716766	NA	k
ENSMUSG00000028414.18	Fktn	chr4	53713998	53777890	protein_coding	+	/	189.822	-0.211235	0.102076	0.505559	k
ENSMUSG00000028653.17	Trit1	chr4	122910390	122948742	protein_coding	+	/	333.851	-0.211512	0.0308589	0.297187	k
ENSMUSG00000040606.15	Kazn	chr4	141829701	142205056	protein_coding	-	/	6.02708	-0.21461	0.774088	NA	k
ENSMUSG00000000411.8	Tssk3	chr4	129382807	129384815	protein_coding	-	/	5.83904	-0.215983	0.820225	NA	k
ENSMUSG00000028461.13	Ccdc107	chr4	43492900	43495921	protein_coding	+	/	245.774	-0.216773	0.14968	0.590764	k
ENSMUSG00000000409.15	Lck	chr4	129442137	129467434	protein_coding	-	/	2722.59	-0.217516	0.0210493	0.250314	k
ENSMUSG00000035305.6	Ror1	chr4	99952988	100301962	protein_coding	+	/	3.29704	-0.218092	0.848992	NA	k
ENSMUSG00000045672.16	Col27a1	chr4	63132241	63253228	protein_coding	+	/	126.559	-0.219636	0.20801	0.672206	k
ENSMUSG00000084789.3	Gm12974	chr4	133502339	133549085	lncRNA	+	/	10.677	-0.220672	0.708421	NA	k
ENSMUSG00000083836.2	Ldha-ps2	chr4	119191586	119192642	processed_pseudogene	-	/	2.50235	-0.221505	0.833116	NA	k
ENSMUSG00000051279.3	Gdf6	chr4	9844372	9862345	protein_coding	+	/	5.57295	-0.222151	0.788351	NA	k
ENSMUSG00000028743.8	Akr7a5	chr4	139038055	139045737	protein_coding	+	/	199.49	-0.223302	0.120683	0.544361	k
ENSMUSG00000086606.2	Gm13205	chr4	149031949	149033371	lncRNA	-	/	23.0261	-0.224267	0.504534	NA	k
ENSMUSG00000078496.10	Zfp982	chr4	147576874	147597943	protein_coding	+	/	4.26406	-0.225231	0.783944	NA	k
ENSMUSG00000122087.1	ENSMUSG00000122087	chr4	137453667	137454904	lncRNA	-	/	10.6527	-0.225586	0.789577	NA	k
ENSMUSG00000028456.19	Unc13b	chr4	43058953	43264871	protein_coding	+	/	12.2855	-0.227286	0.69636	NA	k
ENSMUSG00000131717.1	ENSMUSG00000131717	chr4	137360381	137360893	lncRNA	-	/	107.61	-0.22763	0.414034	0.821725	k
ENSMUSG00000084869.2	Gm13063	chr4	131775489	131776272	lncRNA	+	/	13.2719	-0.22921	0.765182	NA	k
ENSMUSG00000028527.19	Ak4	chr4	101276474	101324192	protein_coding	+	/	19.8222	-0.229662	0.692247	NA	k
ENSMUSG00000087326.3	Gm12503	chr4	44092632	44117475	lncRNA	+	/	25.7507	-0.231089	0.513869	NA	k
ENSMUSG00000001333.10	Sync	chr4	129181410	129202352	protein_coding	+	/	24.7286	-0.232404	0.701793	NA	k
ENSMUSG00000062554.8	Gm12751	chr4	34354043	34354423	processed_pseudogene	+	/	1.98264	-0.232963	0.832752	NA	k
ENSMUSG00000028528.18	Dnajc6	chr4	101353828	101499996	protein_coding	+	/	17.8198	-0.235287	0.61117	NA	k
ENSMUSG00000078588.11	Ccdc24	chr4	117723721	117729754	protein_coding	-	/	79.2362	-0.235536	0.452642	0.835691	k
ENSMUSG00000028469.16	Npr2	chr4	43631935	43651244	protein_coding	+	/	22.4889	-0.237994	0.486587	NA	k
ENSMUSG00000083326.5	Rpl38-ps1	chr4	138153099	138153313	processed_pseudogene	+	/	8.32182	-0.242767	0.710762	NA	k
ENSMUSG00000028979.18	Masp2	chr4	148687011	148699956	protein_coding	+	/	419.698	-0.243307	0.183156	0.638544	k
ENSMUSG00000123145.1	ENSMUSG00000123145	chr4	135809006	135816638	lncRNA	+	/	10.9732	-0.243448	0.658346	NA	k
ENSMUSG00000131078.1	ENSMUSG00000131078	chr4	40703016	40715431	lncRNA	+	/	17.8803	-0.244701	0.572528	NA	k
ENSMUSG00000137079.1	ENSMUSG00000137079	chr4	46389199	46390375	lncRNA	+	/	10.9122	-0.24917	0.625976	NA	k
ENSMUSG00000028807.3	Zbtb8a	chr4	129247421	129271909	protein_coding	-	/	71.03	-0.249633	0.222499	0.685936	k
ENSMUSG00000082128.2	Gm11824	chr4	14170066	14170911	processed_pseudogene	+	/	2.81467	-0.25115	0.785622	NA	k
ENSMUSG00000132201.1	ENSMUSG00000132201	chr4	135697440	135712555	lncRNA	+	/	10.7891	-0.253663	0.726594	NA	k
ENSMUSG00000056412.7	Psenen-ps	chr4	40775259	40775564	processed_pseudogene	-	/	11.2757	-0.255452	0.642902	NA	k
ENSMUSG00000120700.2	Gm57098	chr4	8911956	8947053	lncRNA	+	/	11.9437	-0.256085	0.633159	NA	k
ENSMUSG00000123417.1	ENSMUSG00000123417	chr4	155653677	155659644	lncRNA	-	/	6.36939	-0.257541	0.792636	NA	k
ENSMUSG00000028698.14	Pik3r3	chr4	116078815	116160253	protein_coding	+	/	31.4982	-0.257903	0.367745	NA	k
ENSMUSG00000085482.3	A230083N12Rik	chr4	74168549	74170098	lncRNA	-	/	3.88594	-0.259177	0.771065	NA	k
ENSMUSG00000085990.4	Gm16731	chr4	46534510	46539884	lncRNA	+	/	294.929	-0.260811	0.191529	0.64905	k
ENSMUSG00000028295.15	Smim8	chr4	34768664	34778423	protein_coding	-	/	105.389	-0.264984	0.187032	0.64318	k
ENSMUSG00000141000.1	ENSMUSG00000141000	chr4	124845059	124860854	lncRNA	+	/	5.14273	-0.26538	0.739066	NA	k
ENSMUSG00000086952.4	Gm12596	chr4	59251415	59281912	lncRNA	+	/	63.1821	-0.266049	0.182012	NA	k
ENSMUSG00000041556.9	Fbxo2	chr4	148245078	148250881	protein_coding	+	/	2.49433	-0.26721	0.837266	NA	k
ENSMUSG00000028435.9	Aqp3	chr4	41092722	41098183	protein_coding	-	/	47.4388	-0.270284	0.34225	NA	k
ENSMUSG00000058006.13	Mdn1	chr4	32657119	32775217	protein_coding	+	/	4295.43	-0.272343	0.0206782	0.248225	k
ENSMUSG00000120567.2	Gm57091	chr4	122779686	122781746	lncRNA	+	/	48.6978	-0.273568	0.431116	NA	k
ENSMUSG00000063172.14	Ift25	chr4	107110790	107137135	protein_coding	+	/	83.8319	-0.274566	0.24949	0.713802	k
ENSMUSG00000089265.2	Gm22888	chr4	41203057	41203133	snoRNA	-	/	5.20492	-0.278554	0.706925	NA	k
ENSMUSG00000034762.10	Glis1	chr4	107291788	107492258	protein_coding	+	/	2.83547	-0.279971	0.804436	NA	k
ENSMUSG00000028517.9	Plpp3	chr4	105014544	105089961	protein_coding	+	/	135.972	-0.281924	0.155406	0.599023	k
ENSMUSG00000028576.13	Ift74	chr4	94502728	94581466	protein_coding	+	/	72.9728	-0.28544	0.173823	0.628545	k
ENSMUSG00000085574.2	Gm13053	chr4	141770223	141775889	lncRNA	-	/	0.862669	-0.289104	0.899033	NA	k
ENSMUSG00000131495.1	ENSMUSG00000131495	chr4	134461160	134464826	lncRNA	-	/	222.521	-0.289451	0.128392	0.558818	k
ENSMUSG00000081953.2	Gm12435	chr4	48344215	48345230	processed_pseudogene	-	/	7.28921	-0.292123	0.665541	NA	k
ENSMUSG00000094344.2	Gm11942	chr4	32964888	32965232	processed_pseudogene	+	/	24.6225	-0.294141	0.35823	NA	k
ENSMUSG00000127059.1	ENSMUSG00000127059	chr4	44711767	44713363	lncRNA	+	/	13.5026	-0.29546	0.530906	NA	k
ENSMUSG00000054752.18	Fsd1l	chr4	53631471	53707009	protein_coding	+	/	8.16669	-0.295465	0.595992	NA	k
ENSMUSG00000140710.1	ENSMUSG00000140710	chr4	137271122	137289695	lncRNA	-	/	3.80515	-0.296062	0.809134	NA	k
ENSMUSG00000120318.2	Gm57072	chr4	59287351	59288341	lncRNA	+	/	128.383	-0.296906	0.185253	0.639468	k
ENSMUSG00000085654.3	Gm12536	chr4	57300066	57307305	lncRNA	+	/	6.05555	-0.29841	0.715456	NA	k
ENSMUSG00000078490.11	Cfap74	chr4	155493647	155551280	protein_coding	+	/	74.2804	-0.305426	0.255506	0.718716	k
ENSMUSG00000028434.13	Epb41l4b	chr4	56991972	57143437	protein_coding	-	/	13.7421	-0.306171	0.529247	NA	k
ENSMUSG00000028217.12	Cdh17	chr4	11758147	11817895	protein_coding	+	/	190.628	-0.310221	0.015712	0.217068	k
ENSMUSG00000055210.5	Foxd2	chr4	114763479	114766070	protein_coding	-	/	18.7701	-0.310517	0.416399	NA	k
ENSMUSG00000028369.16	Svep1	chr4	58042442	58206859	protein_coding	-	/	11.3306	-0.310769	0.571288	NA	k
ENSMUSG00000130845.1	ENSMUSG00000130845	chr4	44012096	44012517	lncRNA	-	/	1.49682	-0.314394	0.798184	NA	k
ENSMUSG00000042763.10	Maneal	chr4	124749032	124755964	protein_coding	-	/	10.9187	-0.314939	0.537648	NA	k
ENSMUSG00000066196.12	Spag8	chr4	43651335	43653594	protein_coding	-	/	4.50403	-0.317135	0.690575	NA	k
ENSMUSG00000084809.3	Gm12631	chr4	87951736	87953235	lncRNA	+	/	1.18137	-0.317378	0.866148	NA	k
ENSMUSG00000085063.2	Gm16024	chr4	155700866	155701244	lncRNA	+	/	2.46159	-0.318064	0.750136	NA	k
ENSMUSG00000028218.20	Cibar1	chr4	12153409	12172015	protein_coding	-	/	101.235	-0.318455	0.0832269	0.459617	k
ENSMUSG00000081121.2	Gm12791	chr4	101732544	101733198	processed_pseudogene	+	/	5.38055	-0.319558	0.648468	NA	k
ENSMUSG00000038668.15	Lpar1	chr4	58435255	58553898	protein_coding	-	/	6.07335	-0.319589	0.636529	NA	k
ENSMUSG00000028565.19	Nfia	chr4	97660971	98007111	protein_coding	+	/	54.1265	-0.321405	0.256476	NA	k
ENSMUSG00000076271.3	Mir697	chr4	124625487	124625595	miRNA	+	/	5.33105	-0.3218	0.613439	NA	k
ENSMUSG00000082711.2	Gm12987	chr4	136311483	136311971	processed_pseudogene	-	/	1.78046	-0.322251	0.79328	NA	k
ENSMUSG00000003411.11	Rab3b	chr4	108736260	108800521	protein_coding	+	/	6.37724	-0.329305	0.699217	NA	k
ENSMUSG00000103000.2	Gm37900	chr4	22408291	22412095	TEC	+	/	5.72095	-0.330982	0.653413	NA	k
ENSMUSG00000087049.3	Bach2it1	chr4	32249367	32265839	lncRNA	+	/	17.3439	-0.335802	0.468153	NA	k
ENSMUSG00000138322.1	ENSMUSG00000138322	chr4	133350033	133350563	lncRNA	+	/	19.7684	-0.346857	0.478816	NA	k
ENSMUSG00000120027.2	Gm57071	chr4	106171838	106174394	lncRNA	-	/	47.5653	-0.347157	0.21826	NA	k
ENSMUSG00000081998.2	Gm13245	chr4	146565124	146565383	processed_pseudogene	+	/	8.52011	-0.350753	0.613936	NA	k
ENSMUSG00000028600.17	Podn	chr4	107871988	107889534	protein_coding	-	/	6.74731	-0.357536	0.720391	NA	k
ENSMUSG00000139752.1	ENSMUSG00000139752	chr4	33502668	33519645	lncRNA	+	/	0.67006	-0.360529	0.882426	NA	k
ENSMUSG00000028347.15	Tmeff1	chr4	48585174	48663131	protein_coding	+	/	10.8957	-0.361524	0.459073	NA	k
ENSMUSG00000028573.19	Fggy	chr4	95445744	95815176	protein_coding	+	/	22.7785	-0.36195	0.316779	NA	k
ENSMUSG00000103183.2	Gm37090	chr4	156103013	156107117	TEC	-	/	9.09521	-0.368556	0.57338	NA	k
ENSMUSG00000028524.22	Sgip1	chr4	102598494	102830825	protein_coding	+	/	24.569	-0.371439	0.378131	NA	k
ENSMUSG00000088984.3	Gm25604	chr4	126754773	126754905	snoRNA	-	/	4.76219	-0.377523	0.613105	NA	k
ENSMUSG00000138854.1	ENSMUSG00000138854	chr4	155048851	155049763	lncRNA	+	/	2.72232	-0.378147	0.707711	NA	k
ENSMUSG00000028532.15	Cachd1	chr4	100633872	100886417	protein_coding	+	/	3.73055	-0.379756	0.749953	NA	k
ENSMUSG00000139261.1	ENSMUSG00000139261	chr4	150999845	151000407	lncRNA	+	/	0.92548	-0.38085	0.826222	NA	k
ENSMUSG00000066009.9	Zfp987	chr4	146033868	146063191	protein_coding	+	/	10.1197	-0.381663	0.512202	NA	k
ENSMUSG00002075696.1	Gm56132	chr4	56761922	56762041	snoRNA	-	/	1.79217	-0.393816	0.74017	NA	k
ENSMUSG00000124938.1	ENSMUSG00000124938	chr4	12232781	12237568	lncRNA	+	/	7.33416	-0.40034	0.507502	NA	k
ENSMUSG00000039579.16	Grin3a	chr4	49661611	49845744	protein_coding	-	/	19.8075	-0.402505	0.526393	NA	k
ENSMUSG00000125666.1	ENSMUSG00000125666	chr4	116413565	116414757	lncRNA	-	/	6.69533	-0.407268	0.488816	NA	k
ENSMUSG00000133436.1	ENSMUSG00000133436	chr4	143136955	143139164	lncRNA	-	/	3.88734	-0.410816	0.614712	NA	k
ENSMUSG00000094286.2	Gm12424	chr4	47101032	47101478	processed_pseudogene	+	/	7.39444	-0.411821	0.515787	NA	k
ENSMUSG00000037188.8	Grhl3	chr4	135269199	135300941	protein_coding	-	/	0.881009	-0.412155	0.812491	NA	k
ENSMUSG00000085351.3	Gm12472	chr4	43588025	43621504	lncRNA	+	/	7.23201	-0.414609	0.472538	NA	k
ENSMUSG00000084807.3	Gm13073	chr4	149862717	149865171	lncRNA	-	/	5.56598	-0.417156	0.589201	NA	k
ENSMUSG00000129111.1	ENSMUSG00000129111	chr4	59269203	59287242	lncRNA	-	/	31.3906	-0.422867	0.179951	NA	k
ENSMUSG00000070997.6	1700055D18Rik	chr4	45011687	45017739	lncRNA	+	/	26.7579	-0.424306	0.227509	NA	k
ENSMUSG00000041216.16	Clvs1	chr4	9269293	9451691	protein_coding	+	/	7.33691	-0.425892	0.612793	NA	k
ENSMUSG00000126250.1	ENSMUSG00000126250	chr4	126323372	126328843	lncRNA	+	/	18.2853	-0.427092	0.273544	NA	k
ENSMUSG00000029070.10	Mxra8	chr4	155924137	155928545	protein_coding	+	/	34.7306	-0.431687	0.170547	NA	k
ENSMUSG00000138766.1	ENSMUSG00000138766	chr4	40942260	40943578	lncRNA	+	/	6.02837	-0.435813	0.663551	NA	k
ENSMUSG00000028289.13	Epha7	chr4	28813131	28967499	protein_coding	+	/	1.87619	-0.455377	0.691221	NA	k
ENSMUSG00000082186.3	Gm12403	chr4	41168646	41169604	processed_pseudogene	+	/	2.46823	-0.456994	0.687272	NA	k
ENSMUSG00000028358.16	Zfp618	chr4	62883810	63057945	protein_coding	+	/	2.90788	-0.461755	0.636671	NA	k
ENSMUSG00000054514.6	Atad3aos	chr4	155845522	155853723	lncRNA	+	/	32.5036	-0.466234	0.184668	NA	k
ENSMUSG00000070610.5	Gm13127	chr4	144313814	144315202	processed_pseudogene	+	/	28.0233	-0.474954	0.182115	NA	k
ENSMUSG00000042116.4	Vwa1	chr4	155852606	155859155	protein_coding	-	/	9.21234	-0.47506	0.478864	NA	k
ENSMUSG00000028427.14	Aqp7	chr4	41033074	41048139	protein_coding	-	/	4.39262	-0.478808	0.652195	NA	k
ENSMUSG00000138043.1	ENSMUSG00000138043	chr4	129534645	129538034	lncRNA	+	/	38.6682	-0.48006	0.242759	NA	k
ENSMUSG00000139971.1	ENSMUSG00000139971	chr4	132822343	132822664	lncRNA	-	/	4.5201	-0.480305	0.515117	NA	k
ENSMUSG00000121438.2	ENSMUSG00000121438	chr4	147272060	147551227	lncRNA	+	/	2.02452	-0.48766	0.696457	NA	k
ENSMUSG00000132068.1	ENSMUSG00000132068	chr4	10882339	10887051	lncRNA	-	/	15.1945	-0.48795	0.478231	NA	k
ENSMUSG00000123051.1	ENSMUSG00000123051	chr4	140702623	140705071	lncRNA	-	/	12.0089	-0.490329	0.497316	NA	k
ENSMUSG00000057722.18	Lepr	chr4	101574601	101672549	protein_coding	+	/	4.5881	-0.4931	0.520774	NA	k
ENSMUSG00000140390.1	ENSMUSG00000140390	chr4	44752126	44757139	lncRNA	-	/	19.6943	-0.496973	0.309389	NA	k
ENSMUSG00000006386.16	Tek	chr4	94627526	94763213	protein_coding	+	/	9.32008	-0.499774	0.497025	NA	k
ENSMUSG00000041351.17	Rap1gap	chr4	137392037	137457172	protein_coding	+	/	67.9234	-0.50259	0.016196	0.220097	k
ENSMUSG00000086665.4	Gm13067	chr4	150132652	150156259	lncRNA	+	/	9.73114	-0.509235	0.415478	NA	k
ENSMUSG00000119649.1	Gm24091	chr4	130493642	130493724	snoRNA	+	/	5.95148	-0.52044	0.485112	NA	k
ENSMUSG00000126080.1	ENSMUSG00000126080	chr4	88640309	88663483	lncRNA	+	/	28.9793	-0.524322	0.35994	NA	k
ENSMUSG00000082062.2	Ftl2-ps	chr4	125398081	125398632	processed_pseudogene	+	/	16.7774	-0.525941	0.30594	NA	k
ENSMUSG00000135744.1	ENSMUSG00000135744	chr4	151129303	151134393	lncRNA	+	/	10.0804	-0.526006	0.447474	NA	k
ENSMUSG00000046312.5	Myorg	chr4	41495604	41503076	protein_coding	-	/	1.87654	-0.527834	0.66869	NA	k
ENSMUSG00000045004.4	Spata21	chr4	140815644	140840071	protein_coding	+	/	3.90144	-0.539734	0.873724	NA	k
ENSMUSG00000078772.3	Gm12353	chr4	19605451	19651130	lncRNA	+	/	11.3843	-0.542386	0.449779	NA	k
ENSMUSG00000084314.2	Rps15a-ps3	chr4	150931570	150931964	processed_pseudogene	+	/	14.6409	-0.543284	0.220228	NA	k
ENSMUSG00000142325.1	ENSMUSG00000142325	chr4	15255451	15266869	lncRNA	-	/	57.3256	-0.545066	0.0963063	NA	k
ENSMUSG00000073791.14	Efcab7	chr4	99717435	99769985	protein_coding	+	/	42.2934	-0.547941	0.0943976	NA	k
ENSMUSG00000028776.15	Tinagl1	chr4	130058247	130068915	protein_coding	-	/	142.643	-0.548019	0.02811	0.284956	k
ENSMUSG00000083914.4	Rps18-ps1	chr4	71288975	71289433	processed_pseudogene	-	/	3.01318	-0.549166	0.532832	NA	k
ENSMUSG00000084342.2	Gm11224	chr4	69872403	69873513	processed_pseudogene	-	/	2.26478	-0.557861	0.652692	NA	k
ENSMUSG00000085180.3	AI838599	chr4	3231208	3258092	lncRNA	+	/	2.86607	-0.558083	0.630147	NA	k
ENSMUSG00000120448.2	Gm57075	chr4	40717017	40721735	lncRNA	+	/	5.40259	-0.559243	0.51821	NA	k
ENSMUSG00000136010.1	ENSMUSG00000136010	chr4	149589111	149590115	lncRNA	+	/	1.98654	-0.563393	0.646826	NA	k
ENSMUSG00000120365.2	Gm57087	chr4	44711928	44714380	lncRNA	-	/	32.1945	-0.565855	0.0705054	NA	k
ENSMUSG00000039577.18	Nphp4	chr4	152561163	152647640	protein_coding	+	/	55.9257	-0.568074	0.0253719	NA	k
ENSMUSG00000087938.4	Gm26049	chr4	41312091	41312198	snRNA	-	/	7.89586	-0.56855	0.381383	NA	k
ENSMUSG00000043633.7	Fam221b	chr4	43659622	43669145	protein_coding	-	/	14.3677	-0.569358	0.381102	NA	k
ENSMUSG00000081559.4	Gm12411	chr4	45550017	45550499	processed_pseudogene	+	/	6.03326	-0.572273	0.496407	NA	k
ENSMUSG00000070729.6	Gm12966	chr4	129792886	129793695	processed_pseudogene	+	/	24.8299	-0.573019	0.242122	NA	k
ENSMUSG00000073731.14	AI507597	chr4	141341316	141343003	lncRNA	+	/	6.54231	-0.583898	0.53854	NA	k
ENSMUSG00000032978.15	Guca2b	chr4	119513804	119516151	protein_coding	-	/	1.78477	-0.584869	0.624984	NA	k
ENSMUSG00000091237.2	Gm17114	chr4	117692496	117725755	lncRNA	-	/	11.421	-0.599706	0.440947	NA	k
ENSMUSG00000083011.2	Gm12816	chr4	112812272	112813483	processed_pseudogene	-	/	3.71781	-0.603028	0.524606	NA	k
ENSMUSG00000056174.9	Col8a2	chr4	126180586	126208123	protein_coding	+	/	8.41016	-0.608272	0.26066	NA	k
ENSMUSG00000081660.2	Gm11787	chr4	3496978	3516515	unprocessed_pseudogene	-	/	5.81725	-0.614032	0.450647	NA	k
ENSMUSG00000065999.14	Zfp985	chr4	147637734	147669655	protein_coding	+	/	5.85682	-0.614148	0.447808	NA	k
ENSMUSG00000078494.7	Gm13201	chr4	148126406	148159946	lncRNA	-	/	53.7061	-0.620445	0.0657489	NA	k
ENSMUSG00000086997.2	Gm12981	chr4	132230872	132236960	lncRNA	-	/	2.62409	-0.621919	0.636938	NA	k
ENSMUSG00000041261.10	Car8	chr4	8143362	8239041	protein_coding	-	/	1.96194	-0.626629	0.589786	NA	k
ENSMUSG00000084918.4	Gm12708	chr4	95081431	95097993	lncRNA	+	/	20.7362	-0.629327	0.10697	NA	k
ENSMUSG00000052117.6	D630039A03Rik	chr4	57908483	57916297	protein_coding	-	/	7.08595	-0.632303	0.527193	NA	k
ENSMUSG00000088552.3	Mir1957a	chr4	118986976	118987041	miRNA	+	/	3.24666	-0.633358	0.504762	NA	k
ENSMUSG00000132609.1	ENSMUSG00000132609	chr4	8634896	8647285	lncRNA	-	/	16.6055	-0.635408	0.217426	NA	k
ENSMUSG00000028359.5	Orm3	chr4	63274399	63277748	protein_coding	+	/	11.0426	-0.63627	0.372588	NA	k
ENSMUSG00000078554.3	Fam229a	chr4	129384983	129385749	protein_coding	+	/	2.28688	-0.637054	0.699562	NA	k
ENSMUSG00000142703.1	ENSMUSG00000142703	chr4	123787909	123790551	lncRNA	-	/	1.42681	-0.642033	0.690029	NA	k
ENSMUSG00000046593.4	Tmem215	chr4	40472180	40477168	protein_coding	+	/	4.22436	-0.644812	0.432104	NA	k
ENSMUSG00000070877.5	Ldlrad1	chr4	107066377	107075257	protein_coding	+	/	3.71538	-0.654602	0.527369	NA	k
ENSMUSG00000052914.5	Cyp2j6	chr4	96404375	96441898	protein_coding	-	/	1.23011	-0.655877	0.671309	NA	k
ENSMUSG00000086806.3	Gm13054	chr4	148085548	148088471	lncRNA	-	/	4.43107	-0.660315	0.386859	NA	k
ENSMUSG00000085368.3	Gm16188	chr4	149860622	149867791	lncRNA	+	/	4.23894	-0.67505	0.582191	NA	k
ENSMUSG00000082264.2	Gm12799	chr4	101903765	101906324	processed_pseudogene	-	/	3.83756	-0.675962	0.428884	NA	k
ENSMUSG00000119144.1	Gm23711	chr4	130503052	130503134	snoRNA	+	/	4.27056	-0.699398	0.379696	NA	k
ENSMUSG00000070577.7	Gm572	chr4	148727774	148760753	protein_coding	+	/	1.13816	-0.707806	0.64675	NA	k
ENSMUSG00000086336.3	Gm12979	chr4	129385687	129405156	lncRNA	-	/	4.15946	-0.716316	0.522785	NA	k
ENSMUSG00000142402.1	ENSMUSG00000142402	chr4	57916435	57943456	lncRNA	+	/	1.33643	-0.721497	0.631897	NA	k
ENSMUSG00000128367.1	ENSMUSG00000128367	chr4	120806340	120807894	lncRNA	+	/	12.7529	-0.755145	0.295776	NA	k
ENSMUSG00000080929.2	Gm12891	chr4	122819626	122819865	processed_pseudogene	+	/	3.50213	-0.771452	0.499882	NA	k
ENSMUSG00000097995.2	Gm24362	chr4	135745382	135745797	lncRNA	-	/	0.863895	-0.782737	0.727449	NA	k
ENSMUSG00000142813.1	ENSMUSG00000142813	chr4	41324135	41348940	lncRNA	-	/	2.74896	-0.785792	0.444309	NA	k
ENSMUSG00000064443.3	Gm26226	chr4	140645995	140646110	snRNA	+	/	3.64046	-0.787253	0.460882	NA	k
ENSMUSG00000124339.1	ENSMUSG00000124339	chr4	111539233	111578504	lncRNA	-	/	2.3423	-0.791616	0.5553	NA	k
ENSMUSG00000122546.1	ENSMUSG00000122546	chr4	83242728	83248781	lncRNA	+	/	2.77712	-0.815339	0.490392	NA	k
ENSMUSG00000028989.4	Angptl7	chr4	148579640	148584917	protein_coding	-	/	2.83495	-0.826598	0.416205	NA	k
ENSMUSG00000129190.1	ENSMUSG00000129190	chr4	59260502	59263490	lncRNA	-	/	5.90975	-0.838652	0.355765	NA	k
ENSMUSG00000073752.4	Gm10570	chr4	130183952	130202467	lncRNA	-	/	1.64032	-0.841175	0.495034	NA	k
ENSMUSG00000127427.1	ENSMUSG00000127427	chr4	133826083	133826485	lncRNA	+	/	0.944966	-0.852805	0.576503	NA	k
ENSMUSG00000028758.13	Kif17	chr4	137977746	138029278	protein_coding	+	/	4.7713	-0.854411	0.346637	NA	k
ENSMUSG00000121088.2	Gm57138	chr4	140861949	140862558	lncRNA	-	/	7.20592	-0.874158	0.144909	NA	k
ENSMUSG00000064387.3	Snora73a	chr4	132080086	132080290	snoRNA	-	/	1.10425	-0.878546	0.573001	NA	k
ENSMUSG00000029054.9	Gabrd	chr4	155469437	155482569	protein_coding	-	/	4.60424	-0.880449	0.257035	NA	k
ENSMUSG00002074995.1	Gm56205	chr4	11279265	11279419	snRNA	-	/	1.46157	-0.884034	0.513442	NA	k
ENSMUSG00000123093.1	ENSMUSG00000123093	chr4	140687647	140688561	lncRNA	-	/	3.79332	-0.894188	0.309104	NA	k
ENSMUSG00000126927.1	ENSMUSG00000126927	chr4	105000015	105015581	lncRNA	-	/	21.9451	-0.903291	0.0786081	NA	k
ENSMUSG00000081179.2	Gm13136	chr4	147819934	147822883	processed_pseudogene	-	/	5.66318	-0.904152	0.175648	NA	k
ENSMUSG00000087016.2	Gm15979	chr4	135157437	135158152	lncRNA	-	/	2.63898	-0.921464	0.427016	NA	k
ENSMUSG00000028699.10	Tspan1	chr4	116019066	116024798	protein_coding	-	/	2.10721	-0.940666	0.459141	NA	k
ENSMUSG00000085787.4	Gm13092	chr4	150399634	150399893	processed_pseudogene	-	/	3.18859	-0.943443	0.442941	NA	k
ENSMUSG00000122872.1	ENSMUSG00000122872	chr4	155992743	156028259	lncRNA	-	/	3.48809	-0.954625	0.370088	NA	k
ENSMUSG00000039611.3	Pgap4	chr4	49584506	49597876	protein_coding	-	/	3.82262	-0.958947	0.291876	NA	k
ENSMUSG00000088990.3	Gm22767	chr4	132565694	132565858	scaRNA	-	/	3.40168	-0.974161	0.337797	NA	k
ENSMUSG00000086587.9	Gm11837	chr4	14929851	14953031	protein_coding	+	/	0.978867	-0.981652	0.580444	NA	k
ENSMUSG00000043155.5	Hpdl	chr4	116677101	116678904	protein_coding	-	/	9.97601	-0.985835	0.125873	NA	k
ENSMUSG00000081046.2	Gm12846	chr4	98552603	98554374	processed_pseudogene	+	/	1.77479	-1.0303	0.465785	NA	k
ENSMUSG00000094686.2	Ccl21a	chr4	42772860	42773993	protein_coding	-	/	8.86247	-1.03851	0.282014	NA	k
ENSMUSG00000028841.15	Cnksr1	chr4	133955352	133965710	protein_coding	-	/	3.28608	-1.04173	0.324554	NA	k
ENSMUSG00000063314.6	H3f5	chr4	94487622	94488032	processed_pseudogene	+	/	5.56182	-1.04611	0.322595	NA	k
ENSMUSG00000126388.1	ENSMUSG00000126388	chr4	59813415	59814211	lncRNA	-	/	1.48646	-1.07356	0.58693	NA	k
ENSMUSG00000120687.2	Gm57095	chr4	131596534	131600730	lncRNA	-	/	1.43782	-1.0746	0.407369	NA	k
ENSMUSG00000122708.1	ENSMUSG00000122708	chr4	32531855	32532469	lncRNA	+	/	6.14956	-1.09331	0.12203	NA	k
ENSMUSG00000028264.17	Spaca1	chr4	34024874	34050191	protein_coding	-	/	3.69378	-1.09969	0.197419	NA	k
ENSMUSG00000071005.8	Ccl19	chr4	42754525	42756577	protein_coding	-	/	3.20246	-1.12815	0.297386	NA	k
ENSMUSG00000028373.17	Astn2	chr4	65299040	66322848	protein_coding	-	/	1.20931	-1.15289	0.439423	NA	k
ENSMUSG00000028971.5	Cort	chr4	149209491	149211220	protein_coding	-	/	3.79382	-1.1639	0.179505	NA	k
ENSMUSG00000104347.2	Gm37689	chr4	6378018	6378292	TEC	+	/	3.08069	-1.17207	0.236867	NA	k
ENSMUSG00000040387.17	Klhl32	chr4	24612554	24851124	protein_coding	-	/	2.05014	-1.18029	0.388767	NA	k
ENSMUSG00000064655.3	Gm25788	chr4	123185137	123185267	snoRNA	+	/	3.65905	-1.21092	0.169061	NA	k
ENSMUSG00000127318.1	ENSMUSG00000127318	chr4	133856254	133856922	lncRNA	-	/	2.04836	-1.22717	0.418383	NA	k
ENSMUSG00000082762.2	Gm12366	chr4	35202103	35202975	processed_pseudogene	-	/	8.78059	-1.22734	0.0471211	NA	k
ENSMUSG00000122858.1	ENSMUSG00000122858	chr4	124602982	124603795	lncRNA	+	/	3.33194	-1.2334	0.163154	NA	k
ENSMUSG00000085378.3	Gm11415	chr4	83788601	83807107	lncRNA	-	/	2.11802	-1.25146	0.249383	NA	k
ENSMUSG00000028226.16	Mmp16	chr4	17852893	18119145	protein_coding	+	/	3.13075	-1.25671	0.288197	NA	k
ENSMUSG00000083979.2	Gm12527	chr4	59368303	59368866	processed_pseudogene	-	/	1.67832	-1.25763	0.405331	NA	k
ENSMUSG00000082515.2	Gm12902	chr4	123820027	123820348	processed_pseudogene	+	/	7.00061	-1.32422	0.0684857	NA	k
ENSMUSG00000028950.4	Tas1r1	chr4	152112371	152123025	protein_coding	-	/	2.11135	-1.33045	0.239303	NA	k
ENSMUSG00000028518.9	Prkaa2	chr4	104887071	104967087	protein_coding	-	/	2.70244	-1.34725	0.252742	NA	k
ENSMUSG00000028389.13	Zfp37	chr4	62107777	62149284	protein_coding	-	/	1.88072	-1.3507	0.301468	NA	k
ENSMUSG00000083512.2	Gm12749	chr4	109230898	109232056	processed_pseudogene	-	/	2.21159	-1.35082	0.246467	NA	k
ENSMUSG00000086817.3	Gm11482	chr4	63549272	63663342	lncRNA	+	/	3.14814	-1.38447	0.346081	NA	k
ENSMUSG00000127599.1	ENSMUSG00000127599	chr4	47010860	47015368	lncRNA	+	/	1.43923	-1.39494	0.459297	NA	k
ENSMUSG00000126881.1	ENSMUSG00000126881	chr4	145193409	145195610	lncRNA	+	/	2.06084	-1.41634	0.240801	NA	k
ENSMUSG00000081871.2	Gm11488	chr4	73415852	73416714	processed_pseudogene	-	/	1.14069	-1.41744	0.377502	NA	k
ENSMUSG00000028553.13	Angptl3	chr4	98919191	98934348	protein_coding	+	/	1.08245	-1.4327	0.387155	NA	k
ENSMUSG00000138670.1	ENSMUSG00000138670	chr4	126141607	126142395	lncRNA	-	/	1.38343	-1.43398	0.360555	NA	k
ENSMUSG00000086127.3	Gm11934	chr4	33293350	33310143	lncRNA	-	/	0.898565	-1.44215	0.377313	NA	k
ENSMUSG00000130069.1	ENSMUSG00000130069	chr4	7441611	7455350	lncRNA	-	/	2.00459	-1.48419	0.32979	NA	k
ENSMUSG00000047518.4	Slfnl1	chr4	120389428	120393858	protein_coding	+	/	1.34968	-1.49485	0.33259	NA	k
ENSMUSG00000065299.3	Gm23138	chr4	108355241	108355343	snRNA	+	/	1.83955	-1.53527	0.38872	NA	k
ENSMUSG00000142246.1	ENSMUSG00000142246	chr4	15268568	15306721	lncRNA	-	/	3.76106	-1.58272	0.272504	NA	k
ENSMUSG00000134183.1	ENSMUSG00000134183	chr4	137095315	137095778	lncRNA	+	/	1.73588	-1.6045	0.281148	NA	k
ENSMUSG00000083539.2	Gm12466	chr4	52240903	52241522	processed_pseudogene	+	/	1.64681	-1.64854	0.206347	NA	k
ENSMUSG00000130059.1	ENSMUSG00000130059	chr4	95057265	95172085	lncRNA	-	/	6.11947	-1.66262	0.0297821	NA	k
ENSMUSG00000142665.1	ENSMUSG00000142665	chr4	126902485	126909432	lncRNA	+	/	25.4562	-1.7371	0.480596	NA	k
ENSMUSG00000083562.2	Gm13234	chr4	145359074	145359820	processed_pseudogene	+	/	1.5195	-1.74877	0.193155	NA	k
ENSMUSG00000127011.1	ENSMUSG00000127011	chr4	105137275	105142321	lncRNA	+	/	1.26409	-1.80629	0.33191	NA	k
ENSMUSG00000126236.1	ENSMUSG00000126236	chr4	155921558	155926387	lncRNA	-	/	8.00082	-1.85156	0.125011	NA	k
ENSMUSG00000132816.1	ENSMUSG00000132816	chr4	44956018	44957986	lncRNA	-	/	1.17248	-1.88638	0.255692	NA	k
ENSMUSG00000083027.2	Gm13140	chr4	147026933	147030282	processed_pseudogene	+	/	2.06265	-1.91431	0.159223	NA	k
ENSMUSG00000124266.1	ENSMUSG00000124266	chr4	117992287	117994210	lncRNA	+	/	4.05817	-2.16884	0.079443	NA	k
ENSMUSG00000055963.13	Triqk	chr4	12906838	12983553	protein_coding	+	/	2.50917	-2.19629	0.0606875	NA	k
ENSMUSG00000126897.1	ENSMUSG00000126897	chr4	125951283	125952291	lncRNA	-	/	4.34094	-2.36972	0.0380374	NA	k
ENSMUSG00000130487.1	ENSMUSG00000130487	chr4	11144973	11149905	lncRNA	+	/	1.27702	-2.41952	0.164418	NA	k
ENSMUSG00000142199.1	ENSMUSG00000142199	chr4	119031560	119033163	lncRNA	+	/	2.77402	-2.58036	0.0718242	NA	k
ENSMUSG00000028399.19	Ptprd	chr4	75859475	78130198	protein_coding	-	/	2.63212	-2.6331	0.096813	NA	k
ENSMUSG00000029044.11	4930584F24Rik	chr5	26664733	26698337	lncRNA	-	/	0	NA	NA	NA	k
ENSMUSG00000042184.13	1700069L16Rik	chr5	113822717	113862890	lncRNA	-	/	0	NA	NA	NA	k
ENSMUSG00000045238.11	A730035I17Rik	chr5	98330980	98333843	lncRNA	-	/	0	NA	NA	NA	k
ENSMUSG00000052014.9	A330070K13Rik	chr5	130407619	130413488	lncRNA	-	/	0	NA	NA	NA	k
ENSMUSG00000052295.6	8030423F21Rik	chr5	52744234	52776414	lncRNA	-	/	0	NA	NA	NA	k
ENSMUSG00000052848.9	C130026L21Rik	chr5	111728807	111753483	lncRNA	+	/	0	NA	NA	NA	k
ENSMUSG00000053214.9	Gm9899	chr5	30731331	30745963	lncRNA	-	/	0	NA	NA	NA	k
ENSMUSG00000053873.2	Aym1	chr5	113505160	113505687	lncRNA	+	/	0	NA	NA	NA	k
ENSMUSG00000054909.13	Wbscr25	chr5	135014903	135030204	lncRNA	-	/	0	NA	NA	NA	k
ENSMUSG00000055944.4	E130018O15Rik	chr5	35536496	35545820	lncRNA	-	/	0	NA	NA	NA	k
ENSMUSG00000055961.8	BC051076	chr5	88111344	88114211	lncRNA	+	/	0	NA	NA	NA	k
ENSMUSG00000059631.9	1500035N22Rik	chr5	25190806	25203174	lncRNA	+	/	0	NA	NA	NA	k
ENSMUSG00000062496.11	4930431F12Rik	chr5	45123525	45136147	lncRNA	+	/	0	NA	NA	NA	k
ENSMUSG00000067101.7	1700010H22Rik	chr5	98701480	98714873	lncRNA	-	/	0	NA	NA	NA	k
ENSMUSG00000067285.6	Gm16223	chr5	42045334	42374141	lncRNA	+	/	0	NA	NA	NA	k
ENSMUSG00000072688.3	Gm10399	chr5	117456562	117457309	lncRNA	-	/	0	NA	NA	NA	k
ENSMUSG00000072874.6	Gm6116	chr5	75109820	75140100	lncRNA	+	/	0	NA	NA	NA	k
ENSMUSG00000072962.5	Gm16401	chr5	44257784	44265916	lncRNA	+	/	0	NA	NA	NA	k
ENSMUSG00000073152.6	Gm10475	chr5	22115904	22159012	lncRNA	+	/	0	NA	NA	NA	k
ENSMUSG00000073174.8	Gm29254	chr5	20907275	20911050	lncRNA	+	/	0	NA	NA	NA	k
ENSMUSG00000073226.10	Gm10482	chr5	10237833	10287857	lncRNA	+	/	0	NA	NA	NA	k
ENSMUSG00000079069.3	8430423G03Rik	chr5	148887053	148888468	lncRNA	+	/	0	NA	NA	NA	k
ENSMUSG00000079163.5	Gm15498	chr5	137683415	137689203	lncRNA	-	/	0	NA	NA	NA	k
ENSMUSG00000079528.12	Clnkos	chr5	38893313	38905245	lncRNA	+	/	0	NA	NA	NA	k
ENSMUSG00000084921.3	Gm13838	chr5	116443572	116447609	lncRNA	-	/	0	NA	NA	NA	k
ENSMUSG00000084923.2	Gm15611	chr5	9048402	9049669	lncRNA	-	/	0	NA	NA	NA	k
ENSMUSG00000084934.4	Gm16035	chr5	141356953	141366732	lncRNA	-	/	0	NA	NA	NA	k
ENSMUSG00000085026.2	Srrm3os	chr5	135871911	135873800	lncRNA	-	/	0	NA	NA	NA	k
ENSMUSG00000085234.2	Gm15614	chr5	32664528	32808409	lncRNA	-	/	0	NA	NA	NA	k
ENSMUSG00000085237.3	Gm15406	chr5	148885707	148933376	lncRNA	-	/	0	NA	NA	NA	k
ENSMUSG00000085271.10	E130006D01Rik	chr5	111881540	111910074	lncRNA	-	/	0	NA	NA	NA	k
ENSMUSG00000085352.2	Gm4128	chr5	14106452	14124171	lncRNA	-	/	0	NA	NA	NA	k
ENSMUSG00000085497.4	Gm15985	chr5	74891092	74895116	lncRNA	-	/	0	NA	NA	NA	k
ENSMUSG00000085540.2	Gm16036	chr5	141581740	141601757	lncRNA	-	/	0	NA	NA	NA	k
ENSMUSG00000085565.2	Gm15721	chr5	147886692	147893976	lncRNA	-	/	0	NA	NA	NA	k
ENSMUSG00000085639.3	Gm15410	chr5	148883402	148890003	lncRNA	-	/	0	NA	NA	NA	k
ENSMUSG00000085657.9	Gm15984	chr5	74830845	74889528	lncRNA	+	/	0	NA	NA	NA	k
ENSMUSG00000085673.2	Gm16122	chr5	140059860	140071267	lncRNA	+	/	0	NA	NA	NA	k
ENSMUSG00000085708.3	Gm16063	chr5	119763294	119805755	lncRNA	+	/	0	NA	NA	NA	k
ENSMUSG00000085713.3	Gm15736	chr5	113782328	113784254	lncRNA	+	/	0	NA	NA	NA	k
ENSMUSG00000085740.3	4930505K14Rik	chr5	148714721	148723036	lncRNA	+	/	0	NA	NA	NA	k
ENSMUSG00000085839.2	Gm15949	chr5	67142434	67142984	lncRNA	-	/	0	NA	NA	NA	k
ENSMUSG00000085858.3	Gm15831	chr5	77263428	77270195	lncRNA	-	/	0	NA	NA	NA	k
ENSMUSG00000085919.3	Gm16019	chr5	111872858	111896042	lncRNA	+	/	0	NA	NA	NA	k
ENSMUSG00000086054.4	Hnf1aos1	chr5	115106843	115136105	lncRNA	+	/	0	NA	NA	NA	k
ENSMUSG00000086055.2	Gm13837	chr5	116395720	116396703	lncRNA	+	/	0	NA	NA	NA	k
ENSMUSG00000086122.2	Gm14507	chr5	116381765	116393012	lncRNA	+	/	0	NA	NA	NA	k
ENSMUSG00000086140.2	Hnf1aos2	chr5	115106882	115109459	lncRNA	+	/	0	NA	NA	NA	k
ENSMUSG00000086219.10	Srrm4os	chr5	116571312	116603546	lncRNA	+	/	0	NA	NA	NA	k
ENSMUSG00000086302.2	Gm13790	chr5	114689350	114692077	lncRNA	+	/	0	NA	NA	NA	k
ENSMUSG00000086352.3	4930401G09Rik	chr5	115490720	115501453	lncRNA	-	/	0	NA	NA	NA	k
ENSMUSG00000086376.4	1700071G01Rik	chr5	73314344	73315233	lncRNA	+	/	0	NA	NA	NA	k
ENSMUSG00000086505.2	Gm16058	chr5	27757549	27758873	lncRNA	-	/	0	NA	NA	NA	k
ENSMUSG00000086528.2	Gm15731	chr5	8087294	8102707	lncRNA	-	/	0	NA	NA	NA	k
ENSMUSG00000086655.4	C330018A13Rik	chr5	116261609	116268501	lncRNA	+	/	0	NA	NA	NA	k
ENSMUSG00000086715.3	B230112J18Rik	chr5	116449928	116492165	lncRNA	+	/	0	NA	NA	NA	k
ENSMUSG00000086729.3	Gm15589	chr5	24516396	24543969	lncRNA	+	/	0	NA	NA	NA	k
ENSMUSG00000086815.7	3110082J24Rik	chr5	30308573	30319506	lncRNA	-	/	0	NA	NA	NA	k
ENSMUSG00000086945.3	4930562A09Rik	chr5	116528705	116534345	lncRNA	-	/	0	NA	NA	NA	k
ENSMUSG00000086964.2	Gm15948	chr5	67146159	67148550	lncRNA	-	/	0	NA	NA	NA	k
ENSMUSG00000087037.2	4930432L08Rik	chr5	76479085	76489732	lncRNA	+	/	0	NA	NA	NA	k
ENSMUSG00000087063.2	Gm15857	chr5	123431701	123448387	lncRNA	-	/	0	NA	NA	NA	k
ENSMUSG00000087104.9	Tmem132cos	chr5	127331083	127358727	lncRNA	-	/	0	NA	NA	NA	k
ENSMUSG00000087124.2	Gm13839	chr5	116439359	116441573	lncRNA	+	/	0	NA	NA	NA	k
ENSMUSG00000087250.4	Usp46os1	chr5	74174859	74190341	lncRNA	+	/	0	NA	NA	NA	k
ENSMUSG00000087290.3	Gm15866	chr5	43707271	43759073	lncRNA	-	/	0	NA	NA	NA	k
ENSMUSG00000087292.3	Gm13832	chr5	115497092	115563354	lncRNA	+	/	0	NA	NA	NA	k
ENSMUSG00000087344.3	Gm15627	chr5	134025243	134128477	lncRNA	-	/	0	NA	NA	NA	k
ENSMUSG00000087386.3	Gm15637	chr5	122186445	122193717	lncRNA	+	/	0	NA	NA	NA	k
ENSMUSG00000087431.3	Gm16054	chr5	81939752	81946273	lncRNA	-	/	0	NA	NA	NA	k
ENSMUSG00000087487.3	Ppp2r2cos	chr5	37030923	37034239	lncRNA	-	/	0	NA	NA	NA	k
ENSMUSG00000087516.10	Tbx3os1	chr5	119708194	119810222	lncRNA	-	/	0	NA	NA	NA	k
ENSMUSG00000087647.3	Gm15407	chr5	148757577	148774608	lncRNA	+	/	0	NA	NA	NA	k
ENSMUSG00000089729.2	Gm16552	chr5	121855729	121865466	lncRNA	-	/	0	NA	NA	NA	k
ENSMUSG00000089743.9	Gm16226	chr5	99830241	99863867	lncRNA	+	/	0	NA	NA	NA	k
ENSMUSG00000089842.4	Pitpnm2os2	chr5	124332958	124338409	lncRNA	+	/	0	NA	NA	NA	k
ENSMUSG00000089851.2	Gm16579	chr5	86876758	86907595	lncRNA	+	/	0	NA	NA	NA	k
ENSMUSG00000089871.3	Speer4cos	chr5	15868832	15919595	lncRNA	+	/	0	NA	NA	NA	k
ENSMUSG00000089879.3	4930448H16Rik	chr5	143212691	143220627	lncRNA	+	/	0	NA	NA	NA	k
ENSMUSG00000089926.3	Gm15734	chr5	9314203	9350165	lncRNA	-	/	0	NA	NA	NA	k
ENSMUSG00000090006.3	Gm16227	chr5	99657729	99658626	lncRNA	-	/	0	NA	NA	NA	k
ENSMUSG00000090146.3	4930405H06Rik	chr5	99765244	99774928	lncRNA	+	/	0	NA	NA	NA	k
ENSMUSG00000090220.3	Pitpnm2os1	chr5	124367775	124375200	lncRNA	+	/	0	NA	NA	NA	k
ENSMUSG00000090226.2	Gm16110	chr5	22539440	22541116	lncRNA	+	/	0	NA	NA	NA	k
ENSMUSG00000090558.3	Gm17202	chr5	107518396	107579835	lncRNA	-	/	0	NA	NA	NA	k
ENSMUSG00000090642.3	Gm17182	chr5	53205029	53206530	lncRNA	-	/	0	NA	NA	NA	k
ENSMUSG00000091422.10	Gm6455	chr5	10914214	10920781	lncRNA	+	/	0	NA	NA	NA	k
ENSMUSG00000092266.2	Gm20500	chr5	92884064	92885301	lncRNA	+	/	0	NA	NA	NA	k
ENSMUSG00000092275.3	Gm20465	chr5	33450953	33468495	lncRNA	-	/	0	NA	NA	NA	k
ENSMUSG00000092309.4	4930518C09Rik	chr5	48145374	48163071	lncRNA	-	/	0	NA	NA	NA	k
ENSMUSG00000092503.3	Gm20484	chr5	101747157	101754164	lncRNA	+	/	0	NA	NA	NA	k
ENSMUSG00000092559.3	Gm20475	chr5	48163099	48165280	lncRNA	+	/	0	NA	NA	NA	k
ENSMUSG00000092570.9	Plut	chr5	147160725	147208331	lncRNA	-	/	0	NA	NA	NA	k
ENSMUSG00000093400.3	Gm20647	chr5	72473671	72525391	lncRNA	+	/	0	NA	NA	NA	k
ENSMUSG00000093479.2	Gm20629	chr5	108997647	109097121	lncRNA	+	/	0	NA	NA	NA	k
ENSMUSG00000093502.3	Gm20700	chr5	48748231	48757336	lncRNA	+	/	0	NA	NA	NA	k
ENSMUSG00000093771.2	AU023070	chr5	72653543	72654447	lncRNA	-	/	0	NA	NA	NA	k
ENSMUSG00000094230.6	Gm21847	chr5	15721487	15861677	lncRNA	+	/	0	NA	NA	NA	k
ENSMUSG00000096936.3	Gm3510	chr5	16128747	16140640	lncRNA	-	/	0	NA	NA	NA	k
ENSMUSG00000097018.3	Gm26872	chr5	106613666	106618873	lncRNA	-	/	0	NA	NA	NA	k
ENSMUSG00000097029.4	Gm26560	chr5	38474629	38501708	lncRNA	-	/	0	NA	NA	NA	k
ENSMUSG00000097163.3	BC051077	chr5	117450583	117453710	lncRNA	-	/	0	NA	NA	NA	k
ENSMUSG00000097216.5	4932441J04Rik	chr5	57727421	57879729	lncRNA	-	/	0	NA	NA	NA	k
ENSMUSG00000097516.9	4930467D21Rik	chr5	97540251	97790042	lncRNA	+	/	0	NA	NA	NA	k
ENSMUSG00000097561.2	4632411P08Rik	chr5	29583697	29595486	lncRNA	+	/	0	NA	NA	NA	k
ENSMUSG00000097626.8	4921504A21Rik	chr5	19363531	19432857	lncRNA	-	/	0	NA	NA	NA	k
ENSMUSG00000097668.4	Gm26761	chr5	64852804	64855931	lncRNA	-	/	0	NA	NA	NA	k
ENSMUSG00000097673.4	Gm26608	chr5	28007240	28329265	lncRNA	-	/	0	NA	NA	NA	k
ENSMUSG00000097686.2	Gm26647	chr5	37195508	37198990	lncRNA	-	/	0	NA	NA	NA	k
ENSMUSG00000097726.9	9530036O11Rik	chr5	28663272	29138993	lncRNA	+	/	0	NA	NA	NA	k
ENSMUSG00000097825.7	9630001P10Rik	chr5	45796041	45802811	lncRNA	+	/	0	NA	NA	NA	k
ENSMUSG00000097877.4	Gm26703	chr5	104257083	104267553	lncRNA	+	/	0	NA	NA	NA	k
ENSMUSG00000097962.9	1700034G24Rik	chr5	112726534	112737948	lncRNA	-	/	0	NA	NA	NA	k
ENSMUSG00000097976.2	Gm26918	chr5	14570687	14589866	lncRNA	-	/	0	NA	NA	NA	k
ENSMUSG00000097986.4	Gm26953	chr5	112363306	112381586	lncRNA	+	/	0	NA	NA	NA	k
ENSMUSG00000098027.2	Gm27004	chr5	112730511	112731237	lncRNA	+	/	0	NA	NA	NA	k
ENSMUSG00000098053.2	Gm27033	chr5	147217530	147218073	lncRNA	+	/	0	NA	NA	NA	k
ENSMUSG00000098072.2	Gm26995	chr5	118073790	118077583	lncRNA	-	/	0	NA	NA	NA	k
ENSMUSG00000098230.9	1700095B10Rik	chr5	112941118	112951304	lncRNA	+	/	0	NA	NA	NA	k
ENSMUSG00000098233.2	Gm26954	chr5	14746999	14773678	lncRNA	-	/	0	NA	NA	NA	k
ENSMUSG00000098302.2	Gm28039	chr5	106705812	106844437	lncRNA	-	/	0	NA	NA	NA	k
ENSMUSG00000098449.2	Gm7467	chr5	76452723	76453374	lncRNA	+	/	0	NA	NA	NA	k
ENSMUSG00000098649.5	Lhx5as1	chr5	120557719	120569865	lncRNA	-	/	0	NA	NA	NA	k
ENSMUSG00000099061.4	Gm28050	chr5	106648759	106753983	lncRNA	-	/	0	NA	NA	NA	k
ENSMUSG00000099391.4	1700003C15Rik	chr5	11739205	11819672	lncRNA	-	/	0	NA	NA	NA	k
ENSMUSG00000099468.3	Gm28271	chr5	91888385	91915778	lncRNA	-	/	0	NA	NA	NA	k
ENSMUSG00000099516.2	Gm29066	chr5	12139504	12147614	lncRNA	+	/	0	NA	NA	NA	k
ENSMUSG00000099605.3	1700066N21Rik	chr5	88055713	88127236	lncRNA	-	/	0	NA	NA	NA	k
ENSMUSG00000099854.2	Cdhr17	chr5	17040912	17042656	lncRNA	+	/	0	NA	NA	NA	k
ENSMUSG00000100175.8	1700025M24Rik	chr5	73425716	73449924	lncRNA	-	/	0	NA	NA	NA	k
ENSMUSG00000100420.2	Gm28616	chr5	132573274	132574432	lncRNA	+	/	0	NA	NA	NA	k
ENSMUSG00000100557.3	1700029E06Rik	chr5	58610360	58612683	lncRNA	+	/	0	NA	NA	NA	k
ENSMUSG00000100573.3	1700081H04Rik	chr5	119245675	119255317	lncRNA	+	/	0	NA	NA	NA	k
ENSMUSG00000100936.3	Gm28865	chr5	76009898	76014165	lncRNA	-	/	0	NA	NA	NA	k
ENSMUSG00000101237.2	Gm29464	chr5	106722741	106723253	lncRNA	+	/	0	NA	NA	NA	k
ENSMUSG00000101683.8	1700028D13Rik	chr5	112354588	112357895	lncRNA	+	/	0	NA	NA	NA	k
ENSMUSG00000101762.3	1700047L14Rik	chr5	108911689	108916784	lncRNA	+	/	0	NA	NA	NA	k
ENSMUSG00000104538.3	1700016B01Rik	chr5	112304085	112324416	lncRNA	+	/	0	NA	NA	NA	k
ENSMUSG00000104580.2	Gm42620	chr5	103661311	103680887	lncRNA	-	/	0	NA	NA	NA	k
ENSMUSG00000104600.6	Dmrt1i	chr5	144294733	144297862	lncRNA	+	/	0	NA	NA	NA	k
ENSMUSG00000104606.2	Gm43409	chr5	123326764	123329651	lncRNA	-	/	0	NA	NA	NA	k
ENSMUSG00000104633.2	Gm42421	chr5	143864993	143874127	lncRNA	+	/	0	NA	NA	NA	k
ENSMUSG00000104638.3	4930568A13Rik	chr5	13741428	13858357	lncRNA	-	/	0	NA	NA	NA	k
ENSMUSG00000104681.3	Gm43001	chr5	129438739	129458304	lncRNA	+	/	0	NA	NA	NA	k
ENSMUSG00000104684.2	5430427N15Rik	chr5	103502172	103504564	lncRNA	-	/	0	NA	NA	NA	k
ENSMUSG00000104691.3	Gm43021	chr5	43628035	43633199	lncRNA	+	/	0	NA	NA	NA	k
ENSMUSG00000104705.4	4930405N21Rik	chr5	113468314	113487991	lncRNA	-	/	0	NA	NA	NA	k
ENSMUSG00000104717.3	Gm33969	chr5	97449018	97497427	lncRNA	+	/	0	NA	NA	NA	k
ENSMUSG00000104718.3	Gm31752	chr5	18672300	18700334	lncRNA	-	/	0	NA	NA	NA	k
ENSMUSG00000104751.2	Gm43179	chr5	52499428	52499702	lncRNA	-	/	0	NA	NA	NA	k
ENSMUSG00000104753.3	Gm35172	chr5	99656208	99658940	lncRNA	+	/	0	NA	NA	NA	k
ENSMUSG00000104778.3	Gm43476	chr5	127277756	127307996	lncRNA	-	/	0	NA	NA	NA	k
ENSMUSG00000104789.3	Gm43640	chr5	11603317	11643746	lncRNA	-	/	0	NA	NA	NA	k
ENSMUSG00000104800.3	Gm36017	chr5	44570134	44589024	lncRNA	-	/	0	NA	NA	NA	k
ENSMUSG00000104807.3	Gm42865	chr5	112785752	112828545	lncRNA	+	/	0	NA	NA	NA	k
ENSMUSG00000104811.3	Gm33093	chr5	11240161	11304720	lncRNA	-	/	0	NA	NA	NA	k
ENSMUSG00000104825.3	Gm40330	chr5	126579803	126589374	lncRNA	-	/	0	NA	NA	NA	k
ENSMUSG00000104829.2	Gm43685	chr5	52696173	52697421	lncRNA	+	/	0	NA	NA	NA	k
ENSMUSG00000104833.2	Gm42489	chr5	111741482	111742150	lncRNA	+	/	0	NA	NA	NA	k
ENSMUSG00000104839.3	Gm42794	chr5	87903460	87998719	lncRNA	-	/	0	NA	NA	NA	k
ENSMUSG00000104845.3	1700041I07Rik	chr5	146731870	146754714	lncRNA	+	/	0	NA	NA	NA	k
ENSMUSG00000104847.3	Gm43177	chr5	52273209	52275868	lncRNA	+	/	0	NA	NA	NA	k
ENSMUSG00000104866.2	Gm42948	chr5	23405918	23428794	lncRNA	-	/	0	NA	NA	NA	k
ENSMUSG00000104867.2	Gm43728	chr5	5359002	5361623	lncRNA	-	/	0	NA	NA	NA	k
ENSMUSG00000104870.3	4930448I18Rik	chr5	50308644	50365877	lncRNA	+	/	0	NA	NA	NA	k
ENSMUSG00000104875.2	Gm43397	chr5	143320390	143321180	lncRNA	+	/	0	NA	NA	NA	k
ENSMUSG00000104878.2	Gm43567	chr5	85868633	85870610	lncRNA	+	/	0	NA	NA	NA	k
ENSMUSG00000104886.3	Gm43000	chr5	16196443	16206147	lncRNA	-	/	0	NA	NA	NA	k
ENSMUSG00000104894.6	Gm43507	chr5	44798826	44835480	lncRNA	+	/	0	NA	NA	NA	k
ENSMUSG00000104928.2	Gm42565	chr5	64793183	64794959	lncRNA	+	/	0	NA	NA	NA	k
ENSMUSG00000104932.3	Gm40323	chr5	125438237	125456621	lncRNA	+	/	0	NA	NA	NA	k
ENSMUSG00000104937.3	Gm43057	chr5	86914994	86930892	lncRNA	-	/	0	NA	NA	NA	k
ENSMUSG00000104941.2	Gm8953	chr5	12404664	12405754	lncRNA	-	/	0	NA	NA	NA	k
ENSMUSG00000104955.3	1700016F12Rik	chr5	96997301	97000805	lncRNA	+	/	0	NA	NA	NA	k
ENSMUSG00000104956.3	4930429D17Rik	chr5	103378241	103524883	lncRNA	-	/	0	NA	NA	NA	k
ENSMUSG00000104980.3	4930573I07Rik	chr5	128593032	128602193	lncRNA	-	/	0	NA	NA	NA	k
ENSMUSG00000104987.2	2810432F15Rik	chr5	131644277	131653926	lncRNA	+	/	0	NA	NA	NA	k
ENSMUSG00000105039.3	Gm32585	chr5	125315358	125349960	lncRNA	-	/	0	NA	NA	NA	k
ENSMUSG00000105052.5	Gm21655	chr5	26124630	26131288	lncRNA	-	/	0	NA	NA	NA	k
ENSMUSG00000105062.2	Gm43113	chr5	4876340	4878093	lncRNA	-	/	0	NA	NA	NA	k
ENSMUSG00000105068.3	Gm30835	chr5	7730108	8014301	lncRNA	-	/	0	NA	NA	NA	k
ENSMUSG00000105076.2	A930003O13Rik	chr5	22943908	22951905	lncRNA	-	/	0	NA	NA	NA	k
ENSMUSG00000105097.3	Gm42133	chr5	101844772	101851956	lncRNA	-	/	0	NA	NA	NA	k
ENSMUSG00000105106.2	Gm43657	chr5	22605884	22609716	lncRNA	-	/	0	NA	NA	NA	k
ENSMUSG00000105157.3	Gm31831	chr5	10299038	10407207	lncRNA	+	/	0	NA	NA	NA	k
ENSMUSG00000105174.4	Gm43353	chr5	113471769	113473346	lncRNA	+	/	0	NA	NA	NA	k
ENSMUSG00000105185.6	4930519H02Rik	chr5	16068922	16088863	lncRNA	-	/	0	NA	NA	NA	k
ENSMUSG00000105218.6	Gm38413	chr5	99878688	99902070	lncRNA	-	/	0	NA	NA	NA	k
ENSMUSG00000105224.2	Gm3364	chr5	44858218	44864232	lncRNA	-	/	0	NA	NA	NA	k
ENSMUSG00000105227.3	Gm36667	chr5	133558720	133627293	lncRNA	-	/	0	NA	NA	NA	k
ENSMUSG00000105234.3	4930459L07Rik	chr5	58600579	58610346	lncRNA	-	/	0	NA	NA	NA	k
ENSMUSG00000105239.3	Gm43091	chr5	135682493	135703891	lncRNA	-	/	0	NA	NA	NA	k
ENSMUSG00000105254.3	Gm42951	chr5	23535368	23552272	lncRNA	-	/	0	NA	NA	NA	k
ENSMUSG00000105264.2	Gm42716	chr5	44225540	44248196	lncRNA	-	/	0	NA	NA	NA	k
ENSMUSG00000105271.3	Gm42875	chr5	128846543	128854903	lncRNA	+	/	0	NA	NA	NA	k
ENSMUSG00000105274.3	1700048F04Rik	chr5	126003625	126034032	lncRNA	+	/	0	NA	NA	NA	k
ENSMUSG00000105287.2	Gm43577	chr5	5204571	5207914	lncRNA	-	/	0	NA	NA	NA	k
ENSMUSG00000105299.3	Gm33847	chr5	11688495	11730830	lncRNA	-	/	0	NA	NA	NA	k
ENSMUSG00000105300.3	Gm30613	chr5	15743000	15817397	lncRNA	-	/	0	NA	NA	NA	k
ENSMUSG00000105308.6	4930572K03Rik	chr5	127247601	127261422	lncRNA	+	/	0	NA	NA	NA	k
ENSMUSG00000105311.2	Gm44574	chr5	123125746	123150937	lncRNA	-	/	0	NA	NA	NA	k
ENSMUSG00000105316.2	Gm42953	chr5	126874319	126892546	lncRNA	-	/	0	NA	NA	NA	k
ENSMUSG00000105320.3	Gm43016	chr5	50700780	50980956	lncRNA	+	/	0	NA	NA	NA	k
ENSMUSG00000105335.2	Gm42423	chr5	139881564	139888489	lncRNA	+	/	0	NA	NA	NA	k
ENSMUSG00000105353.2	Gm42428	chr5	44293962	44294263	lncRNA	+	/	0	NA	NA	NA	k
ENSMUSG00000105376.7	Gm36535	chr5	111939421	111957782	lncRNA	+	/	0	NA	NA	NA	k
ENSMUSG00000105387.3	Gm29681	chr5	131390349	131443556	lncRNA	-	/	0	NA	NA	NA	k
ENSMUSG00000105423.6	Gm36814	chr5	50606004	50701876	lncRNA	-	/	0	NA	NA	NA	k
ENSMUSG00000105426.3	1700021F02Rik	chr5	103494399	103496176	lncRNA	+	/	0	NA	NA	NA	k
ENSMUSG00000105430.2	Gm43301	chr5	122719532	122722916	lncRNA	+	/	0	NA	NA	NA	k
ENSMUSG00000105479.3	Gm43132	chr5	11827664	11894348	lncRNA	-	/	0	NA	NA	NA	k
ENSMUSG00000105489.3	Gm38562	chr5	71837607	71858841	lncRNA	-	/	0	NA	NA	NA	k
ENSMUSG00000105490.3	4933438B17Rik	chr5	127104162	127165605	lncRNA	+	/	0	NA	NA	NA	k
ENSMUSG00000105503.2	Gm42982	chr5	44377025	44381345	lncRNA	+	/	0	NA	NA	NA	k
ENSMUSG00000105508.3	Gm32921	chr5	106469166	106471104	lncRNA	+	/	0	NA	NA	NA	k
ENSMUSG00000105531.3	4930458A03Rik	chr5	106491754	106519235	lncRNA	+	/	0	NA	NA	NA	k
ENSMUSG00000105534.2	Gm42435	chr5	3548625	3550072	lncRNA	-	/	0	NA	NA	NA	k
ENSMUSG00000105560.2	Gm42744	chr5	4834753	4849094	lncRNA	-	/	0	NA	NA	NA	k
ENSMUSG00000105565.2	Gm43566	chr5	23879737	23880544	lncRNA	-	/	0	NA	NA	NA	k
ENSMUSG00000105575.2	Gm43475	chr5	127185133	127185920	lncRNA	+	/	0	NA	NA	NA	k
ENSMUSG00000105579.3	Gm43251	chr5	99186922	99319280	lncRNA	-	/	0	NA	NA	NA	k
ENSMUSG00000105583.2	Gm43777	chr5	124894865	124895376	lncRNA	-	/	0	NA	NA	NA	k
ENSMUSG00000105593.6	Gm42952	chr5	126040594	126065880	lncRNA	+	/	0	NA	NA	NA	k
ENSMUSG00000105615.3	Gm31048	chr5	104378457	104394803	lncRNA	-	/	0	NA	NA	NA	k
ENSMUSG00000105617.5	Gm43809	chr5	31754282	31859316	lncRNA	+	/	0	NA	NA	NA	k
ENSMUSG00000105640.3	Gm42912	chr5	88941693	88961351	lncRNA	+	/	0	NA	NA	NA	k
ENSMUSG00000105647.2	Gm43695	chr5	32896402	32896678	lncRNA	-	/	0	NA	NA	NA	k
ENSMUSG00000105656.2	Gm43017	chr5	3594037	3594788	lncRNA	+	/	0	NA	NA	NA	k
ENSMUSG00000105673.3	1700081B01Rik	chr5	126771350	126826832	lncRNA	+	/	0	NA	NA	NA	k
ENSMUSG00000105686.3	Gm35394	chr5	99421954	99427143	lncRNA	+	/	0	NA	NA	NA	k
ENSMUSG00000105688.3	4930437M23Rik	chr5	11473585	11551493	lncRNA	-	/	0	NA	NA	NA	k
ENSMUSG00000105704.2	Gm43055	chr5	86876765	86964965	lncRNA	+	/	0	NA	NA	NA	k
ENSMUSG00000105759.2	Gm42425	chr5	124375787	124376498	lncRNA	+	/	0	NA	NA	NA	k
ENSMUSG00000105773.3	4930563F08Rik	chr5	131909079	131912613	lncRNA	+	/	0	NA	NA	NA	k
ENSMUSG00000105795.3	Gm3970	chr5	122163393	122167768	lncRNA	+	/	0	NA	NA	NA	k
ENSMUSG00000105809.2	Gm42626	chr5	132574895	132579472	lncRNA	+	/	0	NA	NA	NA	k
ENSMUSG00000105845.3	Gm42808	chr5	140523478	140535048	lncRNA	-	/	0	NA	NA	NA	k
ENSMUSG00000105857.2	Gm42817	chr5	128413841	128419842	lncRNA	+	/	0	NA	NA	NA	k
ENSMUSG00000105903.3	1700014F14Rik	chr5	61098281	61152246	lncRNA	-	/	0	NA	NA	NA	k
ENSMUSG00000105907.3	Gm34333	chr5	146523169	146536961	lncRNA	-	/	0	NA	NA	NA	k
ENSMUSG00000105912.3	Gm10440	chr5	54424223	54671511	lncRNA	+	/	0	NA	NA	NA	k
ENSMUSG00000106004.6	Gm43391	chr5	15669169	15683874	lncRNA	+	/	0	NA	NA	NA	k
ENSMUSG00000106013.6	4933402J10Rik	chr5	60116730	60143384	lncRNA	-	/	0	NA	NA	NA	k
ENSMUSG00000106020.3	4930573C15Rik	chr5	146635178	146644758	lncRNA	+	/	0	NA	NA	NA	k
ENSMUSG00000106026.3	Gm43131	chr5	11902662	11966877	lncRNA	-	/	0	NA	NA	NA	k
ENSMUSG00000106034.3	1700108N06Rik	chr5	11398642	11465244	lncRNA	-	/	0	NA	NA	NA	k
ENSMUSG00000106054.2	Gm43623	chr5	5187445	5190107	lncRNA	-	/	0	NA	NA	NA	k
ENSMUSG00000106056.3	4930500L23Rik	chr5	139496517	139594022	lncRNA	+	/	0	NA	NA	NA	k
ENSMUSG00000106060.3	Gm42488	chr5	112042939	112115404	lncRNA	-	/	0	NA	NA	NA	k
ENSMUSG00000106064.3	Gm40263	chr5	6464296	6494232	lncRNA	+	/	0	NA	NA	NA	k
ENSMUSG00000106127.3	4930520M14Rik	chr5	139201205	139202113	lncRNA	-	/	0	NA	NA	NA	k
ENSMUSG00000106136.4	4933408A14Rik	chr5	72801750	72804483	lncRNA	+	/	0	NA	NA	NA	k
ENSMUSG00000106144.2	Gm43972	chr5	25864807	25866273	lncRNA	+	/	0	NA	NA	NA	k
ENSMUSG00000106155.2	Gm43495	chr5	137869016	137869471	lncRNA	+	/	0	NA	NA	NA	k
ENSMUSG00000106164.4	9430085M18Rik	chr5	101851436	101890659	lncRNA	+	/	0	NA	NA	NA	k
ENSMUSG00000106173.2	Gm42764	chr5	30916376	30917821	lncRNA	+	/	0	NA	NA	NA	k
ENSMUSG00000106202.2	Gm43727	chr5	5354356	5357002	lncRNA	-	/	0	NA	NA	NA	k
ENSMUSG00000106229.2	Gm19409	chr5	30972964	30975821	lncRNA	+	/	0	NA	NA	NA	k
ENSMUSG00000106235.3	Gm33347	chr5	126798364	126847268	lncRNA	-	/	0	NA	NA	NA	k
ENSMUSG00000106255.3	Gm36793	chr5	101015050	101061577	lncRNA	-	/	0	NA	NA	NA	k
ENSMUSG00000106263.3	Gm33050	chr5	96604248	96605611	lncRNA	-	/	0	NA	NA	NA	k
ENSMUSG00000106300.2	Gm42765	chr5	30686801	30701174	lncRNA	+	/	0	NA	NA	NA	k
ENSMUSG00000106304.2	Gm42518	chr5	108511903	108512840	lncRNA	-	/	0	NA	NA	NA	k
ENSMUSG00000106311.2	Gm43755	chr5	30523390	30523834	lncRNA	+	/	0	NA	NA	NA	k
ENSMUSG00000106338.3	Gm43645	chr5	138205720	138206247	lncRNA	+	/	0	NA	NA	NA	k
ENSMUSG00000106352.7	5033403H07Rik	chr5	53130322	53157698	lncRNA	-	/	0	NA	NA	NA	k
ENSMUSG00000106378.3	Gm42945	chr5	126035473	126050685	lncRNA	-	/	0	NA	NA	NA	k
ENSMUSG00000106380.3	Gm3519	chr5	52598143	52606135	lncRNA	+	/	0	NA	NA	NA	k
ENSMUSG00000106393.2	Gm43562	chr5	144969646	144970269	lncRNA	+	/	0	NA	NA	NA	k
ENSMUSG00000106395.2	Gm42439	chr5	131983831	131993846	lncRNA	+	/	0	NA	NA	NA	k
ENSMUSG00000106466.3	Gm40348	chr5	137167021	137209435	lncRNA	+	/	0	NA	NA	NA	k
ENSMUSG00000106472.2	Gm43111	chr5	4918348	4920266	lncRNA	-	/	0	NA	NA	NA	k
ENSMUSG00000106483.3	Gm32736	chr5	106197526	106260015	lncRNA	+	/	0	NA	NA	NA	k
ENSMUSG00000106501.2	Gm42711	chr5	43197080	43201404	lncRNA	-	/	0	NA	NA	NA	k
ENSMUSG00000106506.3	4930558F17Rik	chr5	11007343	11176462	lncRNA	-	/	0	NA	NA	NA	k
ENSMUSG00000106507.2	Gm43056	chr5	86831709	86834499	lncRNA	-	/	0	NA	NA	NA	k
ENSMUSG00000106522.2	Gm42871	chr5	128851589	128852614	lncRNA	-	/	0	NA	NA	NA	k
ENSMUSG00000106526.3	Gm42604	chr5	96881997	96887570	lncRNA	-	/	0	NA	NA	NA	k
ENSMUSG00000106538.3	Gm30301	chr5	53067635	53187870	lncRNA	+	/	0	NA	NA	NA	k
ENSMUSG00000106554.4	Gm33474	chr5	107196618	107225694	lncRNA	+	/	0	NA	NA	NA	k
ENSMUSG00000106586.3	1700013M08Rik	chr5	102621869	102631498	lncRNA	-	/	0	NA	NA	NA	k
ENSMUSG00000106594.3	4930432H08Rik	chr5	106421619	106514730	lncRNA	-	/	0	NA	NA	NA	k
ENSMUSG00000106598.2	Gm43532	chr5	84576664	84580479	lncRNA	+	/	0	NA	NA	NA	k
ENSMUSG00000106602.3	4930405L22Rik	chr5	46084153	46089779	lncRNA	-	/	0	NA	NA	NA	k
ENSMUSG00000106634.2	Gm43042	chr5	59727045	59731585	lncRNA	-	/	0	NA	NA	NA	k
ENSMUSG00000106644.3	Gm40331	chr5	126864805	126981467	lncRNA	+	/	0	NA	NA	NA	k
ENSMUSG00000106652.3	Gm43358	chr5	10863474	10996612	lncRNA	-	/	0	NA	NA	NA	k
ENSMUSG00000106656.3	Gm42750	chr5	45022196	45034887	lncRNA	+	/	0	NA	NA	NA	k
ENSMUSG00000106658.3	Gm36548	chr5	3320039	3377200	lncRNA	+	/	0	NA	NA	NA	k
ENSMUSG00000106659.3	Gm42161	chr5	113293194	113302397	lncRNA	+	/	0	NA	NA	NA	k
ENSMUSG00000106679.2	Gm42524	chr5	39615440	39635022	lncRNA	+	/	0	NA	NA	NA	k
ENSMUSG00000106692.3	Gm36447	chr5	150746324	150790079	lncRNA	+	/	0	NA	NA	NA	k
ENSMUSG00000106708.3	Gm43782	chr5	119013866	119016135	lncRNA	-	/	0	NA	NA	NA	k
ENSMUSG00000106710.2	Gm43166	chr5	131158859	131163549	lncRNA	-	/	0	NA	NA	NA	k
ENSMUSG00000106718.3	Gm20052	chr5	38014584	38055267	lncRNA	+	/	0	NA	NA	NA	k
ENSMUSG00000106719.2	Gm42556	chr5	150207460	150222906	lncRNA	-	/	0	NA	NA	NA	k
ENSMUSG00000106726.3	Gm43100	chr5	75914216	75919546	lncRNA	-	/	0	NA	NA	NA	k
ENSMUSG00000106733.3	Gm36186	chr5	148648276	148655213	lncRNA	+	/	0	NA	NA	NA	k
ENSMUSG00000106738.3	Gm5	chr5	150423152	150426179	lncRNA	-	/	0	NA	NA	NA	k
ENSMUSG00000106740.3	Gm21221	chr5	149725444	149755636	lncRNA	-	/	0	NA	NA	NA	k
ENSMUSG00000106741.5	4930513D17Rik	chr5	39618968	39760940	lncRNA	-	/	0	NA	NA	NA	k
ENSMUSG00000106745.2	Gm43342	chr5	119066188	119074027	lncRNA	+	/	0	NA	NA	NA	k
ENSMUSG00000106750.2	Gm43151	chr5	149346828	149348564	lncRNA	-	/	0	NA	NA	NA	k
ENSMUSG00000106754.4	Gm43101	chr5	75888098	75909603	lncRNA	+	/	0	NA	NA	NA	k
ENSMUSG00000106756.3	Gm32780	chr5	76203710	76219434	lncRNA	+	/	0	NA	NA	NA	k
ENSMUSG00000106760.2	Gm42802	chr5	75313716	75314314	lncRNA	-	/	0	NA	NA	NA	k
ENSMUSG00000106762.5	4930478P22Rik	chr5	35518869	35528529	lncRNA	+	/	0	NA	NA	NA	k
ENSMUSG00000106777.2	Gm43150	chr5	149349118	149352427	lncRNA	-	/	0	NA	NA	NA	k
ENSMUSG00000106788.3	Gm43449	chr5	90646939	90663790	lncRNA	-	/	0	NA	NA	NA	k
ENSMUSG00000106794.3	Gm40293	chr5	39346574	39496283	lncRNA	-	/	0	NA	NA	NA	k
ENSMUSG00000106795.6	Gm43050	chr5	119941931	119970926	lncRNA	-	/	0	NA	NA	NA	k
ENSMUSG00000106797.2	Gm42936	chr5	36742132	36771083	lncRNA	-	/	0	NA	NA	NA	k
ENSMUSG00000106807.2	Gm10441	chr5	53676602	53680073	lncRNA	-	/	0	NA	NA	NA	k
ENSMUSG00000106808.3	Gm42745	chr5	53517669	53529118	lncRNA	-	/	0	NA	NA	NA	k
ENSMUSG00000106812.3	Gm28563	chr5	118534462	118551615	lncRNA	-	/	0	NA	NA	NA	k
ENSMUSG00000106828.3	Gm34648	chr5	77534435	77541539	lncRNA	+	/	0	NA	NA	NA	k
ENSMUSG00000106845.3	Gm43156	chr5	147682192	147686001	lncRNA	+	/	0	NA	NA	NA	k
ENSMUSG00000106863.4	Gm42109	chr5	90701058	90736936	lncRNA	-	/	0	NA	NA	NA	k
ENSMUSG00000106880.3	4930425K10Rik	chr5	68090947	68100493	lncRNA	-	/	0	NA	NA	NA	k
ENSMUSG00000106888.2	Gm42848	chr5	34378506	34383328	lncRNA	+	/	0	NA	NA	NA	k
ENSMUSG00000106892.3	Gm42791	chr5	148917248	148917903	lncRNA	-	/	0	NA	NA	NA	k
ENSMUSG00000106902.3	4930557J02Rik	chr5	34276073	34292687	lncRNA	+	/	0	NA	NA	NA	k
ENSMUSG00000106909.3	Gm43122	chr5	116780603	116968626	lncRNA	-	/	0	NA	NA	NA	k
ENSMUSG00000106914.2	Gm42854	chr5	116710586	116711554	lncRNA	-	/	0	NA	NA	NA	k
ENSMUSG00000106932.3	4930487D11Rik	chr5	38470845	38506542	lncRNA	+	/	0	NA	NA	NA	k
ENSMUSG00000106938.3	Gm31314	chr5	119610038	119666092	lncRNA	-	/	0	NA	NA	NA	k
ENSMUSG00000106968.4	C78283	chr5	74102628	74106682	lncRNA	+	/	0	NA	NA	NA	k
ENSMUSG00000106985.3	Gm42761	chr5	77630302	77642268	lncRNA	+	/	0	NA	NA	NA	k
ENSMUSG00000106987.2	Gm42575	chr5	74910543	74915099	lncRNA	+	/	0	NA	NA	NA	k
ENSMUSG00000107014.2	1700126H18Rik	chr5	66323950	66348679	lncRNA	-	/	0	NA	NA	NA	k
ENSMUSG00000107027.3	1700019F05Rik	chr5	74070190	74077770	lncRNA	+	/	0	NA	NA	NA	k
ENSMUSG00000107031.3	Gm40292	chr5	39464437	39486239	lncRNA	+	/	0	NA	NA	NA	k
ENSMUSG00000107036.3	Gm7596	chr5	32513287	32555252	lncRNA	-	/	0	NA	NA	NA	k
ENSMUSG00000107044.2	Gm43086	chr5	90980187	90983810	lncRNA	+	/	0	NA	NA	NA	k
ENSMUSG00000107047.2	Gm43298	chr5	150787428	150806107	lncRNA	-	/	0	NA	NA	NA	k
ENSMUSG00000107063.3	Gm38554	chr5	120097240	120134842	lncRNA	+	/	0	NA	NA	NA	k
ENSMUSG00000107070.2	Gm35191	chr5	40133014	40142971	lncRNA	-	/	0	NA	NA	NA	k
ENSMUSG00000107078.2	Gm36840	chr5	32478108	32512227	lncRNA	-	/	0	NA	NA	NA	k
ENSMUSG00000107084.3	Gm43269	chr5	120052994	120054915	lncRNA	+	/	0	NA	NA	NA	k
ENSMUSG00000107093.2	Gm43452	chr5	149818594	149819584	lncRNA	-	/	0	NA	NA	NA	k
ENSMUSG00000107108.4	Gm9936	chr5	114993086	114997499	lncRNA	-	/	0	NA	NA	NA	k
ENSMUSG00000107111.3	Gm40304	chr5	53703517	53704753	lncRNA	-	/	0	NA	NA	NA	k
ENSMUSG00000107112.3	Gm36241	chr5	149826085	149834731	lncRNA	+	/	0	NA	NA	NA	k
ENSMUSG00000107126.3	Gm40289	chr5	38129241	38145194	lncRNA	+	/	0	NA	NA	NA	k
ENSMUSG00000107131.3	Gm43763	chr5	37964614	37965429	lncRNA	+	/	0	NA	NA	NA	k
ENSMUSG00000107132.3	Gm15997	chr5	149412519	149461585	lncRNA	-	/	0	NA	NA	NA	k
ENSMUSG00000107133.2	Gm42787	chr5	149065394	149066767	lncRNA	+	/	0	NA	NA	NA	k
ENSMUSG00000107141.3	Gm42654	chr5	120477554	120548229	lncRNA	-	/	0	NA	NA	NA	k
ENSMUSG00000107144.3	4930413E15Rik	chr5	119090358	119099807	lncRNA	+	/	0	NA	NA	NA	k
ENSMUSG00000107164.3	4933425D22Rik	chr5	149365298	149367048	lncRNA	+	/	0	NA	NA	NA	k
ENSMUSG00000107192.3	Gm19583	chr5	75270966	75307794	lncRNA	+	/	0	NA	NA	NA	k
ENSMUSG00000107193.3	Gm43700	chr5	43183885	43195679	lncRNA	-	/	0	NA	NA	NA	k
ENSMUSG00000107198.4	Gm19619	chr5	91399459	91455916	lncRNA	-	/	0	NA	NA	NA	k
ENSMUSG00000107214.5	4930500F04Rik	chr5	149771118	149834332	lncRNA	+	/	0	NA	NA	NA	k
ENSMUSG00000107218.3	Gm42530	chr5	91070591	91072764	lncRNA	+	/	0	NA	NA	NA	k
ENSMUSG00000107232.3	1700017L05Rik	chr5	77581834	77621066	lncRNA	+	/	0	NA	NA	NA	k
ENSMUSG00000107237.3	Gm29926	chr5	116947099	116952186	lncRNA	+	/	0	NA	NA	NA	k
ENSMUSG00000107241.2	Gm43129	chr5	151609276	151617391	lncRNA	+	/	0	NA	NA	NA	k
ENSMUSG00000107244.2	Gm43699	chr5	43533790	43536980	lncRNA	+	/	0	NA	NA	NA	k
ENSMUSG00000107246.2	Gm42560	chr5	34836867	34864175	lncRNA	-	/	0	NA	NA	NA	k
ENSMUSG00000107248.2	Gm43851	chr5	33593969	33594808	lncRNA	-	/	0	NA	NA	NA	k
ENSMUSG00000107265.3	Gm15469	chr5	31293097	31294749	lncRNA	-	/	0	NA	NA	NA	k
ENSMUSG00000107271.5	BC028471	chr5	149286336	149330535	lncRNA	+	/	0	NA	NA	NA	k
ENSMUSG00000107279.3	Gm43450	chr5	149792210	149806774	lncRNA	-	/	0	NA	NA	NA	k
ENSMUSG00000107287.2	Gm43458	chr5	34466556	34484874	lncRNA	-	/	0	NA	NA	NA	k
ENSMUSG00000107288.3	A430102K17Rik	chr5	115487160	115491230	lncRNA	+	/	0	NA	NA	NA	k
ENSMUSG00000107296.2	Gm43500	chr5	135151264	135152147	lncRNA	-	/	0	NA	NA	NA	k
ENSMUSG00000107301.3	Gm43688	chr5	92059257	92061279	lncRNA	-	/	0	NA	NA	NA	k
ENSMUSG00000107314.3	Gm20488	chr5	149291941	149354147	lncRNA	+	/	0	NA	NA	NA	k
ENSMUSG00000107318.3	Gm30003	chr5	134775649	134851829	lncRNA	+	/	0	NA	NA	NA	k
ENSMUSG00000107322.3	4933439J24Rik	chr5	134944160	134949494	lncRNA	+	/	0	NA	NA	NA	k
ENSMUSG00000107334.2	Gm7538	chr5	119332549	119338083	lncRNA	-	/	0	NA	NA	NA	k
ENSMUSG00000107350.3	Gm19610	chr5	91198968	91283840	lncRNA	-	/	0	NA	NA	NA	k
ENSMUSG00000107353.2	4930430O22Rik	chr5	115574125	115574703	lncRNA	-	/	0	NA	NA	NA	k
ENSMUSG00000107360.2	Gm42558	chr5	149945944	149946208	lncRNA	+	/	0	NA	NA	NA	k
ENSMUSG00000107384.3	Gm42557	chr5	149990203	150006824	lncRNA	-	/	0	NA	NA	NA	k
ENSMUSG00000107385.6	C330024D21Rik	chr5	67621240	67685733	lncRNA	+	/	0	NA	NA	NA	k
ENSMUSG00000107386.3	Gm42800	chr5	75538275	75560066	lncRNA	-	/	0	NA	NA	NA	k
ENSMUSG00000107387.3	5430435K18Rik	chr5	151175770	151183151	lncRNA	+	/	0	NA	NA	NA	k
ENSMUSG00000107388.2	Gm42788	chr5	149081073	149090350	lncRNA	+	/	0	NA	NA	NA	k
ENSMUSG00000119967.2	Gm57284	chr5	29335024	29400943	lncRNA	-	/	0	NA	NA	NA	k
ENSMUSG00000120047.2	Cirpil	chr5	111638659	111640275	lncRNA	+	/	0	NA	NA	NA	k
ENSMUSG00000120072.2	Gm30866	chr5	141102042	141145847	lncRNA	+	/	0	NA	NA	NA	k
ENSMUSG00000120155.2	Gm33293	chr5	67378208	67389306	lncRNA	-	/	0	NA	NA	NA	k
ENSMUSG00000120170.2	Gm32727	chr5	76138510	76178133	lncRNA	+	/	0	NA	NA	NA	k
ENSMUSG00000120313.2	Gm57283	chr5	122231068	122236330	lncRNA	+	/	0	NA	NA	NA	k
ENSMUSG00000120435.2	Gm57275	chr5	125470292	125471699	lncRNA	+	/	0	NA	NA	NA	k
ENSMUSG00000120465.2	Gm57262	chr5	111563530	111565041	lncRNA	-	/	0	NA	NA	NA	k
ENSMUSG00000120483.2	Gm57264	chr5	108516459	108517423	lncRNA	-	/	0	NA	NA	NA	k
ENSMUSG00000120527.2	Gm33151	chr5	106606441	106614812	lncRNA	+	/	0	NA	NA	NA	k
ENSMUSG00000120547.2	Gm57267	chr5	66086181	66086780	lncRNA	-	/	0	NA	NA	NA	k
ENSMUSG00000120552.2	Gm54318	chr5	97848655	97980411	lncRNA	+	/	0	NA	NA	NA	k
ENSMUSG00000120554.2	Gm57268	chr5	115331389	115344414	lncRNA	+	/	0	NA	NA	NA	k
ENSMUSG00000120619.2	Gm57274	chr5	128673901	128674394	lncRNA	+	/	0	NA	NA	NA	k
ENSMUSG00000120628.2	Gm57276	chr5	32290579	32291316	lncRNA	+	/	0	NA	NA	NA	k
ENSMUSG00000120713.2	Gm57285	chr5	43120883	43279559	lncRNA	+	/	0	NA	NA	NA	k
ENSMUSG00000120759.2	Gm57290	chr5	119934045	119936277	lncRNA	+	/	0	NA	NA	NA	k
ENSMUSG00000120761.2	Gm57314	chr5	113711245	113738245	lncRNA	-	/	0	NA	NA	NA	k
ENSMUSG00000120771.2	Gm57292	chr5	148336743	148367092	lncRNA	+	/	0	NA	NA	NA	k
ENSMUSG00000120779.2	Gm57293	chr5	118651524	118665402	lncRNA	-	/	0	NA	NA	NA	k
ENSMUSG00000120827.2	Gm52829	chr5	117535040	117551315	lncRNA	+	/	0	NA	NA	NA	k
ENSMUSG00000120897.2	Gm57300	chr5	77274414	77287851	lncRNA	+	/	0	NA	NA	NA	k
ENSMUSG00000120936.1	9930105H17Rik	chr5	15703800	15712067	lncRNA	-	/	0	NA	NA	NA	k
ENSMUSG00000120953.2	Gm36185	chr5	116056690	116060242	lncRNA	-	/	0	NA	NA	NA	k
ENSMUSG00000121076.2	Gm57310	chr5	81701680	81703966	lncRNA	-	/	0	NA	NA	NA	k
ENSMUSG00000121101.2	Gm57311	chr5	120579323	120579524	lncRNA	+	/	0	NA	NA	NA	k
ENSMUSG00000121106.2	Gm32304	chr5	74808344	74819091	lncRNA	+	/	0	NA	NA	NA	k
ENSMUSG00000121120.2	Gm57313	chr5	38719155	38719484	lncRNA	+	/	0	NA	NA	NA	k
ENSMUSG00000121146.2	Gm57316	chr5	137053872	137054342	lncRNA	+	/	0	NA	NA	NA	k
ENSMUSG00000121166.1	Gm57322	chr5	89356080	89356956	lncRNA	-	/	0	NA	NA	NA	k
ENSMUSG00000121281.1	ENSMUSG00000121281	chr5	32877674	32879799	lncRNA	+	/	0	NA	NA	NA	k
ENSMUSG00000121439.1	ENSMUSG00000121439	chr5	32708004	32714750	lncRNA	+	/	0	NA	NA	NA	k
ENSMUSG00000121451.1	ENSMUSG00000121451	chr5	138201999	138205572	lncRNA	-	/	0	NA	NA	NA	k
ENSMUSG00000121495.1	ENSMUSG00000121495	chr5	77076215	77095605	lncRNA	+	/	0	NA	NA	NA	k
ENSMUSG00000121673.1	ENSMUSG00000121673	chr5	149091918	149092829	lncRNA	-	/	0	NA	NA	NA	k
ENSMUSG00000121702.1	ENSMUSG00000121702	chr5	86214671	86215754	lncRNA	+	/	0	NA	NA	NA	k
ENSMUSG00000121712.1	Gm15421	chr5	22733341	22734242	lncRNA	-	/	0	NA	NA	NA	k
ENSMUSG00000121715.1	Gm7337	chr5	87998218	88000872	lncRNA	+	/	0	NA	NA	NA	k
ENSMUSG00000121722.2	1700022A21Rik	chr5	24850404	24853874	lncRNA	+	/	0	NA	NA	NA	k
ENSMUSG00000121735.2	ENSMUSG00000121735	chr5	118619259	118641668	lncRNA	+	/	0	NA	NA	NA	k
ENSMUSG00000121772.1	ENSMUSG00000121772	chr5	77659041	77659595	lncRNA	-	/	0	NA	NA	NA	k
ENSMUSG00000121792.2	ENSMUSG00000121792	chr5	73535307	73550115	lncRNA	+	/	0	NA	NA	NA	k
ENSMUSG00000121826.1	ENSMUSG00000121826	chr5	33298293	33299454	lncRNA	-	/	0	NA	NA	NA	k
ENSMUSG00000121887.1	ENSMUSG00000121887	chr5	95136457	95171649	lncRNA	+	/	0	NA	NA	NA	k
ENSMUSG00000121888.1	Pramel39-ps	chr5	94450328	94454655	lncRNA	-	/	0	NA	NA	NA	k
ENSMUSG00000121889.1	Pramel52-ps	chr5	94487608	94532938	lncRNA	+	/	0	NA	NA	NA	k
ENSMUSG00000121985.1	ENSMUSG00000121985	chr5	74174805	74200657	lncRNA	+	/	0	NA	NA	NA	k
ENSMUSG00000122014.1	ENSMUSG00000122014	chr5	126339311	126341958	lncRNA	+	/	0	NA	NA	NA	k
ENSMUSG00000122017.1	ENSMUSG00000122017	chr5	62711691	62745660	lncRNA	-	/	0	NA	NA	NA	k
ENSMUSG00000122018.1	ENSMUSG00000122018	chr5	114617046	114622580	lncRNA	-	/	0	NA	NA	NA	k
ENSMUSG00000122026.1	ENSMUSG00000122026	chr5	104638572	104661326	lncRNA	-	/	0	NA	NA	NA	k
ENSMUSG00000122053.1	ENSMUSG00000122053	chr5	74303305	74319238	lncRNA	+	/	0	NA	NA	NA	k
ENSMUSG00000122080.1	ENSMUSG00000122080	chr5	138814882	138827189	lncRNA	+	/	0	NA	NA	NA	k
ENSMUSG00000122102.1	ENSMUSG00000122102	chr5	136074841	136092921	lncRNA	-	/	0	NA	NA	NA	k
ENSMUSG00000122110.1	ENSMUSG00000122110	chr5	138761111	138766308	lncRNA	+	/	0	NA	NA	NA	k
ENSMUSG00000122123.1	ENSMUSG00000122123	chr5	101062974	101069021	lncRNA	+	/	0	NA	NA	NA	k
ENSMUSG00000122134.1	ENSMUSG00000122134	chr5	136083420	136088847	lncRNA	-	/	0	NA	NA	NA	k
ENSMUSG00000122146.1	ENSMUSG00000122146	chr5	138754683	138758054	lncRNA	-	/	0	NA	NA	NA	k
ENSMUSG00000122150.1	ENSMUSG00000122150	chr5	66101760	66113567	lncRNA	-	/	0	NA	NA	NA	k
ENSMUSG00000122157.1	ENSMUSG00000122157	chr5	131977481	131978097	lncRNA	+	/	0	NA	NA	NA	k
ENSMUSG00000122167.1	ENSMUSG00000122167	chr5	136101312	136102745	lncRNA	-	/	0	NA	NA	NA	k
ENSMUSG00000122182.1	ENSMUSG00000122182	chr5	111813419	111825784	lncRNA	-	/	0	NA	NA	NA	k
ENSMUSG00000122187.1	ENSMUSG00000122187	chr5	138774260	138776861	lncRNA	-	/	0	NA	NA	NA	k
ENSMUSG00000122193.1	ENSMUSG00000122193	chr5	66108660	66109554	lncRNA	+	/	0	NA	NA	NA	k
ENSMUSG00000122221.1	ENSMUSG00000122221	chr5	111808804	111811887	lncRNA	-	/	0	NA	NA	NA	k
ENSMUSG00000122230.1	ENSMUSG00000122230	chr5	147688250	147690121	lncRNA	-	/	0	NA	NA	NA	k
ENSMUSG00000122231.1	ENSMUSG00000122231	chr5	54302971	54305114	lncRNA	+	/	0	NA	NA	NA	k
ENSMUSG00000122241.1	ENSMUSG00000122241	chr5	129177659	129180771	lncRNA	-	/	0	NA	NA	NA	k
ENSMUSG00000122261.1	ENSMUSG00000122261	chr5	111811766	111813440	lncRNA	+	/	0	NA	NA	NA	k
ENSMUSG00000122280.1	ENSMUSG00000122280	chr5	145238675	145244777	lncRNA	-	/	0	NA	NA	NA	k
ENSMUSG00000122328.1	ENSMUSG00000122328	chr5	103052165	103056834	lncRNA	+	/	0	NA	NA	NA	k
ENSMUSG00000122343.1	ENSMUSG00000122343	chr5	17964302	17968145	lncRNA	-	/	0	NA	NA	NA	k
ENSMUSG00000122359.1	ENSMUSG00000122359	chr5	112773211	112777456	lncRNA	-	/	0	NA	NA	NA	k
ENSMUSG00000122385.1	ENSMUSG00000122385	chr5	87166312	87190056	lncRNA	+	/	0	NA	NA	NA	k
ENSMUSG00000122416.1	ENSMUSG00000122416	chr5	143436138	143451271	lncRNA	-	/	0	NA	NA	NA	k
ENSMUSG00000122430.1	ENSMUSG00000122430	chr5	120301711	120314933	lncRNA	-	/	0	NA	NA	NA	k
ENSMUSG00000122452.1	ENSMUSG00000122452	chr5	3547646	3548442	lncRNA	-	/	0	NA	NA	NA	k
ENSMUSG00000122459.1	ENSMUSG00000122459	chr5	87520452	87527815	lncRNA	-	/	0	NA	NA	NA	k
ENSMUSG00000122493.1	ENSMUSG00000122493	chr5	122835527	122837379	lncRNA	+	/	0	NA	NA	NA	k
ENSMUSG00000122500.1	ENSMUSG00000122500	chr5	45075134	45085881	lncRNA	-	/	0	NA	NA	NA	k
ENSMUSG00000122511.1	ENSMUSG00000122511	chr5	120302304	120303088	lncRNA	-	/	0	NA	NA	NA	k
ENSMUSG00000122533.1	ENSMUSG00000122533	chr5	51100591	51101634	lncRNA	-	/	0	NA	NA	NA	k
ENSMUSG00000122536.1	ENSMUSG00000122536	chr5	37185746	37186441	lncRNA	-	/	0	NA	NA	NA	k
ENSMUSG00000122549.1	ENSMUSG00000122549	chr5	135008979	135009925	lncRNA	-	/	0	NA	NA	NA	k
ENSMUSG00000122569.1	ENSMUSG00000122569	chr5	118497530	118498475	lncRNA	+	/	0	NA	NA	NA	k
ENSMUSG00000122642.1	ENSMUSG00000122642	chr5	5856336	5860581	lncRNA	+	/	0	NA	NA	NA	k
ENSMUSG00000122648.1	ENSMUSG00000122648	chr5	101870940	101912917	lncRNA	-	/	0	NA	NA	NA	k
ENSMUSG00000122704.1	ENSMUSG00000122704	chr5	123136890	123144901	lncRNA	+	/	0	NA	NA	NA	k
ENSMUSG00000122759.1	ENSMUSG00000122759	chr5	143321225	143323586	lncRNA	+	/	0	NA	NA	NA	k
ENSMUSG00000122780.1	ENSMUSG00000122780	chr5	53080694	53081256	lncRNA	-	/	0	NA	NA	NA	k
ENSMUSG00000122794.1	ENSMUSG00000122794	chr5	4168522	4242345	lncRNA	-	/	0	NA	NA	NA	k
ENSMUSG00000122804.1	ENSMUSG00000122804	chr5	83920313	83961863	lncRNA	-	/	0	NA	NA	NA	k
ENSMUSG00000122811.1	ENSMUSG00000122811	chr5	120096562	120098585	lncRNA	-	/	0	NA	NA	NA	k
ENSMUSG00000122827.1	ENSMUSG00000122827	chr5	32937517	32938177	lncRNA	+	/	0	NA	NA	NA	k
ENSMUSG00000122846.1	ENSMUSG00000122846	chr5	83958251	83961799	lncRNA	+	/	0	NA	NA	NA	k
ENSMUSG00000122852.1	Gm33167	chr5	67256018	67287479	lncRNA	+	/	0	NA	NA	NA	k
ENSMUSG00000122868.1	ENSMUSG00000122868	chr5	69870331	69879091	lncRNA	-	/	0	NA	NA	NA	k
ENSMUSG00000122870.1	ENSMUSG00000122870	chr5	52744861	52748627	lncRNA	+	/	0	NA	NA	NA	k
ENSMUSG00000122946.1	ENSMUSG00000122946	chr5	99026039	99039362	lncRNA	-	/	0	NA	NA	NA	k
ENSMUSG00000122947.1	ENSMUSG00000122947	chr5	19971723	20007951	lncRNA	+	/	0	NA	NA	NA	k
ENSMUSG00000122968.1	ENSMUSG00000122968	chr5	93353325	93353458	lncRNA	+	/	0	NA	NA	NA	k
ENSMUSG00000122969.1	ENSMUSG00000122969	chr5	42590654	42658143	lncRNA	+	/	0	NA	NA	NA	k
ENSMUSG00000123014.1	ENSMUSG00000123014	chr5	102599438	102613398	lncRNA	-	/	0	NA	NA	NA	k
ENSMUSG00000123054.1	ENSMUSG00000123054	chr5	102600162	102609921	lncRNA	+	/	0	NA	NA	NA	k
ENSMUSG00000123059.1	ENSMUSG00000123059	chr5	75538146	75548435	lncRNA	+	/	0	NA	NA	NA	k
ENSMUSG00000123077.1	ENSMUSG00000123077	chr5	110163577	110171583	lncRNA	-	/	0	NA	NA	NA	k
ENSMUSG00000123097.1	ENSMUSG00000123097	chr5	75539613	75539827	lncRNA	+	/	0	NA	NA	NA	k
ENSMUSG00000123154.1	ENSMUSG00000123154	chr5	111847210	111848035	lncRNA	-	/	0	NA	NA	NA	k
ENSMUSG00000123162.1	ENSMUSG00000123162	chr5	122231487	122234855	lncRNA	-	/	0	NA	NA	NA	k
ENSMUSG00000123171.1	ENSMUSG00000123171	chr5	90562326	90587746	lncRNA	+	/	0	NA	NA	NA	k
ENSMUSG00000123187.1	ENSMUSG00000123187	chr5	149412913	149450712	lncRNA	+	/	0	NA	NA	NA	k
ENSMUSG00000123198.1	ENSMUSG00000123198	chr5	122219744	122222083	lncRNA	+	/	0	NA	NA	NA	k
ENSMUSG00000123203.1	ENSMUSG00000123203	chr5	77659055	77694753	lncRNA	+	/	0	NA	NA	NA	k
ENSMUSG00000123223.1	ENSMUSG00000123223	chr5	149444930	149450830	lncRNA	-	/	0	NA	NA	NA	k
ENSMUSG00000123236.1	ENSMUSG00000123236	chr5	77661046	77681112	lncRNA	-	/	0	NA	NA	NA	k
ENSMUSG00000123238.1	ENSMUSG00000123238	chr5	24414317	24491435	lncRNA	-	/	0	NA	NA	NA	k
ENSMUSG00000123283.1	ENSMUSG00000123283	chr5	111832005	111836453	lncRNA	+	/	0	NA	NA	NA	k
ENSMUSG00000123295.1	ENSMUSG00000123295	chr5	38086296	38095685	lncRNA	+	/	0	NA	NA	NA	k
ENSMUSG00000123304.1	ENSMUSG00000123304	chr5	118968394	118982196	lncRNA	-	/	0	NA	NA	NA	k
ENSMUSG00000123321.1	ENSMUSG00000123321	chr5	111831458	111832533	lncRNA	-	/	0	NA	NA	NA	k
ENSMUSG00000123336.1	ENSMUSG00000123336	chr5	38087537	38090381	lncRNA	-	/	0	NA	NA	NA	k
ENSMUSG00000123350.1	ENSMUSG00000123350	chr5	126582079	126609844	lncRNA	+	/	0	NA	NA	NA	k
ENSMUSG00000123351.1	ENSMUSG00000123351	chr5	82818662	82967715	lncRNA	-	/	0	NA	NA	NA	k
ENSMUSG00000123360.1	ENSMUSG00000123360	chr5	24471560	24471734	lncRNA	-	/	0	NA	NA	NA	k
ENSMUSG00000123413.1	ENSMUSG00000123413	chr5	18555213	18559065	lncRNA	+	/	0	NA	NA	NA	k
ENSMUSG00000123431.1	ENSMUSG00000123431	chr5	126590769	126591983	lncRNA	+	/	0	NA	NA	NA	k
ENSMUSG00000123488.1	ENSMUSG00000123488	chr5	141617900	141618662	lncRNA	+	/	0	NA	NA	NA	k
ENSMUSG00000123503.1	ENSMUSG00000123503	chr5	29592120	29593328	lncRNA	-	/	0	NA	NA	NA	k
ENSMUSG00000123507.1	ENSMUSG00000123507	chr5	151173256	151195887	lncRNA	-	/	0	NA	NA	NA	k
ENSMUSG00000123538.1	ENSMUSG00000123538	chr5	148588924	148589494	lncRNA	-	/	0	NA	NA	NA	k
ENSMUSG00000123568.1	ENSMUSG00000123568	chr5	77838851	77840079	lncRNA	+	/	0	NA	NA	NA	k
ENSMUSG00000123599.1	ENSMUSG00000123599	chr5	106123721	106151735	lncRNA	+	/	0	NA	NA	NA	k
ENSMUSG00000123600.1	ENSMUSG00000123600	chr5	114059246	114062093	lncRNA	+	/	0	NA	NA	NA	k
ENSMUSG00000123641.1	ENSMUSG00000123641	chr5	106109147	106126157	lncRNA	-	/	0	NA	NA	NA	k
ENSMUSG00000123655.1	ENSMUSG00000123655	chr5	106186330	106188065	lncRNA	+	/	0	NA	NA	NA	k
ENSMUSG00000123667.1	ENSMUSG00000123667	chr5	147058066	147092344	lncRNA	-	/	0	NA	NA	NA	k
ENSMUSG00000123685.1	ENSMUSG00000123685	chr5	129295053	129297358	lncRNA	-	/	0	NA	NA	NA	k
ENSMUSG00000123711.1	ENSMUSG00000123711	chr5	111618711	111621537	lncRNA	-	/	0	NA	NA	NA	k
ENSMUSG00000123727.1	ENSMUSG00000123727	chr5	128552786	128569525	lncRNA	-	/	0	NA	NA	NA	k
ENSMUSG00000123782.1	ENSMUSG00000123782	chr5	107233497	107242311	lncRNA	-	/	0	NA	NA	NA	k
ENSMUSG00000123790.1	ENSMUSG00000123790	chr5	60106402	60113597	lncRNA	-	/	0	NA	NA	NA	k
ENSMUSG00000123792.1	ENSMUSG00000123792	chr5	35286846	35306557	lncRNA	+	/	0	NA	NA	NA	k
ENSMUSG00000123805.1	ENSMUSG00000123805	chr5	129266423	129267396	lncRNA	-	/	0	NA	NA	NA	k
ENSMUSG00000123822.1	ENSMUSG00000123822	chr5	36335858	36336687	lncRNA	-	/	0	NA	NA	NA	k
ENSMUSG00000123827.1	ENSMUSG00000123827	chr5	97004518	97005073	lncRNA	-	/	0	NA	NA	NA	k
ENSMUSG00000123828.1	ENSMUSG00000123828	chr5	122281515	122284889	lncRNA	-	/	0	NA	NA	NA	k
ENSMUSG00000123838.1	ENSMUSG00000123838	chr5	98981527	99002388	lncRNA	-	/	0	NA	NA	NA	k
ENSMUSG00000123867.1	ENSMUSG00000123867	chr5	122283539	122285160	lncRNA	+	/	0	NA	NA	NA	k
ENSMUSG00000123933.1	ENSMUSG00000123933	chr5	64692554	64695172	lncRNA	+	/	0	NA	NA	NA	k
ENSMUSG00000123942.1	ENSMUSG00000123942	chr5	64306914	64310169	lncRNA	+	/	0	NA	NA	NA	k
ENSMUSG00000123983.1	ENSMUSG00000123983	chr5	117938957	117939603	lncRNA	-	/	0	NA	NA	NA	k
ENSMUSG00000124009.1	ENSMUSG00000124009	chr5	58383961	58428446	lncRNA	+	/	0	NA	NA	NA	k
ENSMUSG00000124061.1	ENSMUSG00000124061	chr5	109614939	109625154	lncRNA	+	/	0	NA	NA	NA	k
ENSMUSG00000124087.1	ENSMUSG00000124087	chr5	149166847	149167888	lncRNA	-	/	0	NA	NA	NA	k
ENSMUSG00000124109.1	ENSMUSG00000124109	chr5	21894236	21906873	lncRNA	-	/	0	NA	NA	NA	k
ENSMUSG00000124137.1	ENSMUSG00000124137	chr5	84860434	84861906	lncRNA	-	/	0	NA	NA	NA	k
ENSMUSG00000124141.1	ENSMUSG00000124141	chr5	81171512	81176796	lncRNA	-	/	0	NA	NA	NA	k
ENSMUSG00000124156.1	ENSMUSG00000124156	chr5	21906901	21917848	lncRNA	+	/	0	NA	NA	NA	k
ENSMUSG00000124166.1	ENSMUSG00000124166	chr5	78987656	79002547	lncRNA	-	/	0	NA	NA	NA	k
ENSMUSG00000124199.1	ENSMUSG00000124199	chr5	135293313	135301125	lncRNA	-	/	0	NA	NA	NA	k
ENSMUSG00000124207.1	ENSMUSG00000124207	chr5	16758750	16772117	lncRNA	-	/	0	NA	NA	NA	k
ENSMUSG00000124218.1	ENSMUSG00000124218	chr5	44496607	44511899	lncRNA	+	/	0	NA	NA	NA	k
ENSMUSG00000124226.1	ENSMUSG00000124226	chr5	129298523	129305649	lncRNA	+	/	0	NA	NA	NA	k
ENSMUSG00000124240.1	ENSMUSG00000124240	chr5	135293112	135297861	lncRNA	+	/	0	NA	NA	NA	k
ENSMUSG00000124280.1	ENSMUSG00000124280	chr5	129374683	129375905	lncRNA	-	/	0	NA	NA	NA	k
ENSMUSG00000124296.1	ENSMUSG00000124296	chr5	104546230	104553989	lncRNA	-	/	0	NA	NA	NA	k
ENSMUSG00000124297.1	ENSMUSG00000124297	chr5	67044882	67051495	lncRNA	-	/	0	NA	NA	NA	k
ENSMUSG00000124318.1	ENSMUSG00000124318	chr5	101190404	101200440	lncRNA	+	/	0	NA	NA	NA	k
ENSMUSG00000124320.1	ENSMUSG00000124320	chr5	47138572	47146867	lncRNA	+	/	0	NA	NA	NA	k
ENSMUSG00000124334.1	ENSMUSG00000124334	chr5	104552417	104556751	lncRNA	+	/	0	NA	NA	NA	k
ENSMUSG00000124335.1	ENSMUSG00000124335	chr5	67063518	67067487	lncRNA	-	/	0	NA	NA	NA	k
ENSMUSG00000124344.1	ENSMUSG00000124344	chr5	35459114	35469594	lncRNA	+	/	0	NA	NA	NA	k
ENSMUSG00000124350.1	A930005G22Rik	chr5	115558649	115567563	lncRNA	-	/	0	NA	NA	NA	k
ENSMUSG00000124368.1	ENSMUSG00000124368	chr5	53396880	53404254	lncRNA	-	/	0	NA	NA	NA	k
ENSMUSG00000124373.1	ENSMUSG00000124373	chr5	67001309	67002854	lncRNA	-	/	0	NA	NA	NA	k
ENSMUSG00000124423.1	ENSMUSG00000124423	chr5	148615735	148616040	lncRNA	+	/	0	NA	NA	NA	k
ENSMUSG00000124472.1	ENSMUSG00000124472	chr5	137101887	137115880	lncRNA	+	/	0	NA	NA	NA	k
ENSMUSG00000124488.1	ENSMUSG00000124488	chr5	35568574	35570280	lncRNA	+	/	0	NA	NA	NA	k
ENSMUSG00000124498.1	ENSMUSG00000124498	chr5	64752661	64763260	lncRNA	+	/	0	NA	NA	NA	k
ENSMUSG00000124512.1	ENSMUSG00000124512	chr5	112699906	112703402	lncRNA	+	/	0	NA	NA	NA	k
ENSMUSG00000124515.1	ENSMUSG00000124515	chr5	32247850	32258314	lncRNA	+	/	0	NA	NA	NA	k
ENSMUSG00000124531.1	ENSMUSG00000124531	chr5	51124509	51202427	lncRNA	+	/	0	NA	NA	NA	k
ENSMUSG00000124543.1	ENSMUSG00000124543	chr5	52348205	52349529	lncRNA	-	/	0	NA	NA	NA	k
ENSMUSG00000124546.1	ENSMUSG00000124546	chr5	112706731	112707912	lncRNA	-	/	0	NA	NA	NA	k
ENSMUSG00000124549.1	ENSMUSG00000124549	chr5	61846082	61849804	lncRNA	-	/	0	NA	NA	NA	k
ENSMUSG00000124551.1	ENSMUSG00000124551	chr5	32257194	32261635	lncRNA	-	/	0	NA	NA	NA	k
ENSMUSG00000124555.1	ENSMUSG00000124555	chr5	9633286	9639353	lncRNA	+	/	0	NA	NA	NA	k
ENSMUSG00000124582.1	ENSMUSG00000124582	chr5	128895002	128899035	lncRNA	+	/	0	NA	NA	NA	k
ENSMUSG00000124633.1	ENSMUSG00000124633	chr5	17524513	17532379	lncRNA	-	/	0	NA	NA	NA	k
ENSMUSG00000124647.1	ENSMUSG00000124647	chr5	146643643	146650097	lncRNA	-	/	0	NA	NA	NA	k
ENSMUSG00000124688.1	ENSMUSG00000124688	chr5	134491970	134497966	lncRNA	-	/	0	NA	NA	NA	k
ENSMUSG00000124692.1	ENSMUSG00000124692	chr5	146612468	146616278	lncRNA	+	/	0	NA	NA	NA	k
ENSMUSG00000124762.1	ENSMUSG00000124762	chr5	112595634	112597235	lncRNA	-	/	0	NA	NA	NA	k
ENSMUSG00000124774.1	ENSMUSG00000124774	chr5	142719782	142720828	lncRNA	+	/	0	NA	NA	NA	k
ENSMUSG00000124789.1	ENSMUSG00000124789	chr5	63008684	63025265	lncRNA	-	/	0	NA	NA	NA	k
ENSMUSG00000124791.1	ENSMUSG00000124791	chr5	140081335	140085941	lncRNA	+	/	0	NA	NA	NA	k
ENSMUSG00000124817.1	ENSMUSG00000124817	chr5	128647682	128653597	lncRNA	+	/	0	NA	NA	NA	k
ENSMUSG00000124852.1	ENSMUSG00000124852	chr5	129367671	129369747	lncRNA	-	/	0	NA	NA	NA	k
ENSMUSG00000124889.1	ENSMUSG00000124889	chr5	127291494	127301706	lncRNA	+	/	0	NA	NA	NA	k
ENSMUSG00000124898.1	ENSMUSG00000124898	chr5	107160611	107168449	lncRNA	-	/	0	NA	NA	NA	k
ENSMUSG00000124901.1	ENSMUSG00000124901	chr5	96525726	96560691	lncRNA	-	/	0	NA	NA	NA	k
ENSMUSG00000124908.1	ENSMUSG00000124908	chr5	151238394	151245722	lncRNA	+	/	0	NA	NA	NA	k
ENSMUSG00000124920.1	ENSMUSG00000124920	chr5	147697836	147698202	lncRNA	-	/	0	NA	NA	NA	k
ENSMUSG00000124927.1	ENSMUSG00000124927	chr5	127304779	127306470	lncRNA	+	/	0	NA	NA	NA	k
ENSMUSG00000124928.1	ENSMUSG00000124928	chr5	52512028	52513002	lncRNA	+	/	0	NA	NA	NA	k
ENSMUSG00000125039.1	ENSMUSG00000125039	chr5	37995560	38023191	lncRNA	-	/	0	NA	NA	NA	k
ENSMUSG00000125075.1	ENSMUSG00000125075	chr5	3088956	3122888	lncRNA	+	/	0	NA	NA	NA	k
ENSMUSG00000125147.1	ENSMUSG00000125147	chr5	111795696	111796950	lncRNA	+	/	0	NA	NA	NA	k
ENSMUSG00000125160.1	ENSMUSG00000125160	chr5	143973856	144035023	lncRNA	+	/	0	NA	NA	NA	k
ENSMUSG00000125163.1	ENSMUSG00000125163	chr5	113811061	113821618	lncRNA	-	/	0	NA	NA	NA	k
ENSMUSG00000125191.1	ENSMUSG00000125191	chr5	143970125	143987459	lncRNA	-	/	0	NA	NA	NA	k
ENSMUSG00000125195.1	ENSMUSG00000125195	chr5	113821190	113821970	lncRNA	-	/	0	NA	NA	NA	k
ENSMUSG00000125226.1	ENSMUSG00000125226	chr5	144031832	144037194	lncRNA	-	/	0	NA	NA	NA	k
ENSMUSG00000125231.1	ENSMUSG00000125231	chr5	93714055	93723875	lncRNA	-	/	0	NA	NA	NA	k
ENSMUSG00000125246.1	Gm6647	chr5	13817228	13822269	lncRNA	+	/	0	NA	NA	NA	k
ENSMUSG00000125252.1	ENSMUSG00000125252	chr5	24099386	24102556	lncRNA	+	/	0	NA	NA	NA	k
ENSMUSG00000125280.1	ENSMUSG00000125280	chr5	43208242	43287854	lncRNA	-	/	0	NA	NA	NA	k
ENSMUSG00000125292.1	ENSMUSG00000125292	chr5	24079692	24080360	lncRNA	+	/	0	NA	NA	NA	k
ENSMUSG00000125329.1	ENSMUSG00000125329	chr5	24506223	24513489	lncRNA	+	/	0	NA	NA	NA	k
ENSMUSG00000125338.1	ENSMUSG00000125338	chr5	36922538	36925805	lncRNA	-	/	0	NA	NA	NA	k
ENSMUSG00000125363.1	ENSMUSG00000125363	chr5	43206900	43217584	lncRNA	+	/	0	NA	NA	NA	k
ENSMUSG00000125364.1	ENSMUSG00000125364	chr5	53621108	53626890	lncRNA	-	/	0	NA	NA	NA	k
ENSMUSG00000125378.1	ENSMUSG00000125378	chr5	36923154	36925041	lncRNA	+	/	0	NA	NA	NA	k
ENSMUSG00000125390.1	ENSMUSG00000125390	chr5	25373053	25380443	lncRNA	+	/	0	NA	NA	NA	k
ENSMUSG00000125392.1	ENSMUSG00000125392	chr5	136743059	136779445	lncRNA	+	/	0	NA	NA	NA	k
ENSMUSG00000125404.1	ENSMUSG00000125404	chr5	43230866	43232064	lncRNA	-	/	0	NA	NA	NA	k
ENSMUSG00000125408.1	ENSMUSG00000125408	chr5	149984716	149985661	lncRNA	-	/	0	NA	NA	NA	k
ENSMUSG00000125448.1	ENSMUSG00000125448	chr5	53627024	53627431	lncRNA	+	/	0	NA	NA	NA	k
ENSMUSG00000125454.1	ENSMUSG00000125454	chr5	149945696	149946270	lncRNA	-	/	0	NA	NA	NA	k
ENSMUSG00000125470.1	ENSMUSG00000125470	chr5	141640289	141645112	lncRNA	-	/	0	NA	NA	NA	k
ENSMUSG00000125473.1	ENSMUSG00000125473	chr5	136855550	136862887	lncRNA	+	/	0	NA	NA	NA	k
ENSMUSG00000125515.1	ENSMUSG00000125515	chr5	136799765	136803643	lncRNA	+	/	0	NA	NA	NA	k
ENSMUSG00000125516.1	ENSMUSG00000125516	chr5	35570668	35581081	lncRNA	+	/	0	NA	NA	NA	k
ENSMUSG00000125532.1	ENSMUSG00000125532	chr5	53041447	53044211	lncRNA	+	/	0	NA	NA	NA	k
ENSMUSG00000125535.1	ENSMUSG00000125535	chr5	120168239	120172818	lncRNA	-	/	0	NA	NA	NA	k
ENSMUSG00000125536.1	ENSMUSG00000125536	chr5	93365844	93388691	lncRNA	+	/	0	NA	NA	NA	k
ENSMUSG00000125538.1	ENSMUSG00000125538	chr5	122410776	122413001	lncRNA	-	/	0	NA	NA	NA	k
ENSMUSG00000125571.1	ENSMUSG00000125571	chr5	122132150	122133231	lncRNA	+	/	0	NA	NA	NA	k
ENSMUSG00000125577.1	ENSMUSG00000125577	chr5	45626025	45650599	lncRNA	-	/	0	NA	NA	NA	k
ENSMUSG00000125658.1	ENSMUSG00000125658	chr5	68833488	68862977	lncRNA	-	/	0	NA	NA	NA	k
ENSMUSG00000125662.1	ENSMUSG00000125662	chr5	22482957	22488881	lncRNA	+	/	0	NA	NA	NA	k
ENSMUSG00000125719.1	ENSMUSG00000125719	chr5	115911236	115914040	lncRNA	-	/	0	NA	NA	NA	k
ENSMUSG00000125730.1	ENSMUSG00000125730	chr5	95073209	95098491	lncRNA	+	/	0	NA	NA	NA	k
ENSMUSG00000125783.1	ENSMUSG00000125783	chr5	73506014	73525734	lncRNA	+	/	0	NA	NA	NA	k
ENSMUSG00000125814.1	ENSMUSG00000125814	chr5	146271538	146281799	lncRNA	+	/	0	NA	NA	NA	k
ENSMUSG00000125815.1	ENSMUSG00000125815	chr5	129138982	129149113	lncRNA	+	/	0	NA	NA	NA	k
ENSMUSG00000125831.1	ENSMUSG00000125831	chr5	97685798	97702355	lncRNA	-	/	0	NA	NA	NA	k
ENSMUSG00000125849.1	ENSMUSG00000125849	chr5	146280510	146283648	lncRNA	-	/	0	NA	NA	NA	k
ENSMUSG00000125854.1	ENSMUSG00000125854	chr5	129043097	129047682	lncRNA	-	/	0	NA	NA	NA	k
ENSMUSG00000125869.1	ENSMUSG00000125869	chr5	97546428	97547658	lncRNA	-	/	0	NA	NA	NA	k
ENSMUSG00000125872.1	ENSMUSG00000125872	chr5	107506465	107507860	lncRNA	-	/	0	NA	NA	NA	k
ENSMUSG00000125893.1	ENSMUSG00000125893	chr5	94553273	94562789	lncRNA	+	/	0	NA	NA	NA	k
ENSMUSG00000125909.1	ENSMUSG00000125909	chr5	107553753	107554247	lncRNA	-	/	0	NA	NA	NA	k
ENSMUSG00000125952.1	ENSMUSG00000125952	chr5	115906401	115909485	lncRNA	-	/	0	NA	NA	NA	k
ENSMUSG00000125968.1	ENSMUSG00000125968	chr5	52193982	52198110	lncRNA	-	/	0	NA	NA	NA	k
ENSMUSG00000126006.1	ENSMUSG00000126006	chr5	20886062	20886623	lncRNA	-	/	0	NA	NA	NA	k
ENSMUSG00000126009.1	ENSMUSG00000126009	chr5	50995647	50996695	lncRNA	+	/	0	NA	NA	NA	k
ENSMUSG00000126021.1	ENSMUSG00000126021	chr5	118589020	118601300	lncRNA	+	/	0	NA	NA	NA	k
ENSMUSG00000126063.1	ENSMUSG00000126063	chr5	129511926	129537630	lncRNA	-	/	0	NA	NA	NA	k
ENSMUSG00000126077.1	ENSMUSG00000126077	chr5	137345696	137349560	lncRNA	-	/	0	NA	NA	NA	k
ENSMUSG00000126088.1	ENSMUSG00000126088	chr5	115629687	115633910	lncRNA	-	/	0	NA	NA	NA	k
ENSMUSG00000126135.1	ENSMUSG00000126135	chr5	50217951	50230629	lncRNA	-	/	0	NA	NA	NA	k
ENSMUSG00000126175.1	ENSMUSG00000126175	chr5	89611209	89647450	lncRNA	+	/	0	NA	NA	NA	k
ENSMUSG00000126191.1	ENSMUSG00000126191	chr5	139646607	139681757	lncRNA	-	/	0	NA	NA	NA	k
ENSMUSG00000126211.1	ENSMUSG00000126211	chr5	56169492	56177088	lncRNA	+	/	0	NA	NA	NA	k
ENSMUSG00000126214.1	ENSMUSG00000126214	chr5	106922106	106962661	lncRNA	+	/	0	NA	NA	NA	k
ENSMUSG00000126228.1	ENSMUSG00000126228	chr5	105982956	105984272	lncRNA	-	/	0	NA	NA	NA	k
ENSMUSG00000126231.1	ENSMUSG00000126231	chr5	139634088	139661160	lncRNA	-	/	0	NA	NA	NA	k
ENSMUSG00000126234.1	ENSMUSG00000126234	chr5	94168402	94212535	lncRNA	+	/	0	NA	NA	NA	k
ENSMUSG00000126258.1	ENSMUSG00000126258	chr5	89351748	89353489	lncRNA	-	/	0	NA	NA	NA	k
ENSMUSG00000126265.1	ENSMUSG00000126265	chr5	139634454	139640473	lncRNA	+	/	0	NA	NA	NA	k
ENSMUSG00000126268.1	ENSMUSG00000126268	chr5	106256433	106287753	lncRNA	-	/	0	NA	NA	NA	k
ENSMUSG00000126276.1	ENSMUSG00000126276	chr5	102260973	102266493	lncRNA	+	/	0	NA	NA	NA	k
ENSMUSG00000126303.1	ENSMUSG00000126303	chr5	20226521	20237502	lncRNA	-	/	0	NA	NA	NA	k
ENSMUSG00000126305.1	ENSMUSG00000126305	chr5	139642181	139643748	lncRNA	-	/	0	NA	NA	NA	k
ENSMUSG00000126307.1	ENSMUSG00000126307	chr5	147154461	147158657	lncRNA	-	/	0	NA	NA	NA	k
ENSMUSG00000126312.1	ENSMUSG00000126312	chr5	121258515	121260573	lncRNA	-	/	0	NA	NA	NA	k
ENSMUSG00000126319.1	ENSMUSG00000126319	chr5	118950188	118954886	lncRNA	+	/	0	NA	NA	NA	k
ENSMUSG00000126337.1	ENSMUSG00000126337	chr5	113732245	113735355	lncRNA	+	/	0	NA	NA	NA	k
ENSMUSG00000126344.1	ENSMUSG00000126344	chr5	121329549	121329827	lncRNA	+	/	0	NA	NA	NA	k
ENSMUSG00000126365.1	ENSMUSG00000126365	chr5	73955125	73962043	lncRNA	-	/	0	NA	NA	NA	k
ENSMUSG00000126378.1	ENSMUSG00000126378	chr5	113730003	113731051	lncRNA	+	/	0	NA	NA	NA	k
ENSMUSG00000126419.1	ENSMUSG00000126419	chr5	113714890	113715478	lncRNA	-	/	0	NA	NA	NA	k
ENSMUSG00000126421.1	ENSMUSG00000126421	chr5	33534450	33536059	lncRNA	-	/	0	NA	NA	NA	k
ENSMUSG00000126495.1	ENSMUSG00000126495	chr5	146742703	146756050	lncRNA	-	/	0	NA	NA	NA	k
ENSMUSG00000126497.1	ENSMUSG00000126497	chr5	28366542	28370236	lncRNA	+	/	0	NA	NA	NA	k
ENSMUSG00000126536.1	ENSMUSG00000126536	chr5	28365804	28370223	lncRNA	-	/	0	NA	NA	NA	k
ENSMUSG00000126538.1	ENSMUSG00000126538	chr5	124501257	124502455	lncRNA	-	/	0	NA	NA	NA	k
ENSMUSG00000126539.1	ENSMUSG00000126539	chr5	34436084	34436989	lncRNA	+	/	0	NA	NA	NA	k
ENSMUSG00000126573.1	ENSMUSG00000126573	chr5	28370363	28370649	lncRNA	+	/	0	NA	NA	NA	k
ENSMUSG00000126651.1	ENSMUSG00000126651	chr5	117881275	117892564	lncRNA	-	/	0	NA	NA	NA	k
ENSMUSG00000126656.1	ENSMUSG00000126656	chr5	67663123	67699286	lncRNA	-	/	0	NA	NA	NA	k
ENSMUSG00000126697.1	ENSMUSG00000126697	chr5	22548475	22551938	lncRNA	+	/	0	NA	NA	NA	k
ENSMUSG00000126729.1	ENSMUSG00000126729	chr5	101089193	101109082	lncRNA	+	/	0	NA	NA	NA	k
ENSMUSG00000126730.1	ENSMUSG00000126730	chr5	100153538	100161255	lncRNA	-	/	0	NA	NA	NA	k
ENSMUSG00000126742.1	ENSMUSG00000126742	chr5	116517424	116519725	lncRNA	-	/	0	NA	NA	NA	k
ENSMUSG00000126787.1	ENSMUSG00000126787	chr5	28493866	28498379	lncRNA	-	/	0	NA	NA	NA	k
ENSMUSG00000126795.1	ENSMUSG00000126795	chr5	117441926	117453259	lncRNA	+	/	0	NA	NA	NA	k
ENSMUSG00000126799.1	ENSMUSG00000126799	chr5	47344395	47376820	lncRNA	+	/	0	NA	NA	NA	k
ENSMUSG00000126829.1	ENSMUSG00000126829	chr5	50426239	50675024	lncRNA	+	/	0	NA	NA	NA	k
ENSMUSG00000126830.1	ENSMUSG00000126830	chr5	113499875	113508550	lncRNA	+	/	0	NA	NA	NA	k
ENSMUSG00000126840.1	ENSMUSG00000126840	chr5	117442826	117443653	lncRNA	-	/	0	NA	NA	NA	k
ENSMUSG00000126863.1	ENSMUSG00000126863	chr5	50439215	50513096	lncRNA	-	/	0	NA	NA	NA	k
ENSMUSG00000126864.1	ENSMUSG00000126864	chr5	113503180	113506833	lncRNA	-	/	0	NA	NA	NA	k
ENSMUSG00000126916.1	ENSMUSG00000126916	chr5	76160044	76168012	lncRNA	-	/	0	NA	NA	NA	k
ENSMUSG00000126918.1	ENSMUSG00000126918	chr5	52285971	52286585	lncRNA	-	/	0	NA	NA	NA	k
ENSMUSG00000126925.1	ENSMUSG00000126925	chr5	136144288	136145418	lncRNA	-	/	0	NA	NA	NA	k
ENSMUSG00000126932.1	ENSMUSG00000126932	chr5	50557102	50564135	lncRNA	-	/	0	NA	NA	NA	k
ENSMUSG00000126937.1	ENSMUSG00000126937	chr5	125055158	125057048	lncRNA	+	/	0	NA	NA	NA	k
ENSMUSG00000126970.1	1700041A01Rik	chr5	88439212	88599170	lncRNA	-	/	0	NA	NA	NA	k
ENSMUSG00000127000.1	ENSMUSG00000127000	chr5	95834235	95874723	lncRNA	+	/	0	NA	NA	NA	k
ENSMUSG00000127017.1	ENSMUSG00000127017	chr5	38319092	38320852	lncRNA	-	/	0	NA	NA	NA	k
ENSMUSG00000127019.1	ENSMUSG00000127019	chr5	115614078	115615372	lncRNA	+	/	0	NA	NA	NA	k
ENSMUSG00000127039.1	ENSMUSG00000127039	chr5	134351426	134353829	lncRNA	+	/	0	NA	NA	NA	k
ENSMUSG00000127046.1	ENSMUSG00000127046	chr5	77986533	78096901	lncRNA	+	/	0	NA	NA	NA	k
ENSMUSG00000127058.1	ENSMUSG00000127058	chr5	119826229	119829612	lncRNA	+	/	0	NA	NA	NA	k
ENSMUSG00000127080.1	ENSMUSG00000127080	chr5	118563375	118571739	lncRNA	+	/	0	NA	NA	NA	k
ENSMUSG00000127094.1	ENSMUSG00000127094	chr5	79785905	79786318	lncRNA	-	/	0	NA	NA	NA	k
ENSMUSG00000127127.1	ENSMUSG00000127127	chr5	30621525	30623347	lncRNA	-	/	0	NA	NA	NA	k
ENSMUSG00000127137.1	ENSMUSG00000127137	chr5	114376158	114377003	lncRNA	-	/	0	NA	NA	NA	k
ENSMUSG00000127177.1	ENSMUSG00000127177	chr5	122807693	122830717	lncRNA	-	/	0	NA	NA	NA	k
ENSMUSG00000127191.1	ENSMUSG00000127191	chr5	112913922	112923547	lncRNA	+	/	0	NA	NA	NA	k
ENSMUSG00000127213.1	ENSMUSG00000127213	chr5	75484797	75527661	lncRNA	+	/	0	NA	NA	NA	k
ENSMUSG00000127242.1	ENSMUSG00000127242	chr5	32612258	32616193	lncRNA	-	/	0	NA	NA	NA	k
ENSMUSG00000127253.1	ENSMUSG00000127253	chr5	75527165	75528751	lncRNA	-	/	0	NA	NA	NA	k
ENSMUSG00000127317.1	ENSMUSG00000127317	chr5	52864538	52870164	lncRNA	-	/	0	NA	NA	NA	k
ENSMUSG00000127388.1	ENSMUSG00000127388	chr5	149571348	149580202	lncRNA	-	/	0	NA	NA	NA	k
ENSMUSG00000127400.1	ENSMUSG00000127400	chr5	35548014	35549235	lncRNA	-	/	0	NA	NA	NA	k
ENSMUSG00000127419.1	ENSMUSG00000127419	chr5	114694136	114705324	lncRNA	-	/	0	NA	NA	NA	k
ENSMUSG00000127433.1	ENSMUSG00000127433	chr5	143207092	143211729	lncRNA	+	/	0	NA	NA	NA	k
ENSMUSG00000127459.1	ENSMUSG00000127459	chr5	114702962	114704924	lncRNA	+	/	0	NA	NA	NA	k
ENSMUSG00000127492.1	ENSMUSG00000127492	chr5	114746815	114754522	lncRNA	-	/	0	NA	NA	NA	k
ENSMUSG00000127495.1	ENSMUSG00000127495	chr5	75420845	75424125	lncRNA	-	/	0	NA	NA	NA	k
ENSMUSG00000127539.1	ENSMUSG00000127539	chr5	129383657	129387515	lncRNA	-	/	0	NA	NA	NA	k
ENSMUSG00000127563.1	ENSMUSG00000127563	chr5	127358804	127359401	lncRNA	+	/	0	NA	NA	NA	k
ENSMUSG00000127575.1	ENSMUSG00000127575	chr5	136721854	136724449	lncRNA	-	/	0	NA	NA	NA	k
ENSMUSG00000127595.1	ENSMUSG00000127595	chr5	116175662	116176449	lncRNA	+	/	0	NA	NA	NA	k
ENSMUSG00000127609.1	ENSMUSG00000127609	chr5	65493030	65503925	lncRNA	+	/	0	NA	NA	NA	k
ENSMUSG00000127648.1	ENSMUSG00000127648	chr5	22406257	22411376	lncRNA	+	/	0	NA	NA	NA	k
ENSMUSG00000127696.1	ENSMUSG00000127696	chr5	25953633	25954930	lncRNA	-	/	0	NA	NA	NA	k
ENSMUSG00000127703.1	ENSMUSG00000127703	chr5	77215347	77219129	lncRNA	+	/	0	NA	NA	NA	k
ENSMUSG00000127716.1	ENSMUSG00000127716	chr5	143413213	143419074	lncRNA	+	/	0	NA	NA	NA	k
ENSMUSG00000127781.1	ENSMUSG00000127781	chr5	148572123	148577984	lncRNA	+	/	0	NA	NA	NA	k
ENSMUSG00000127810.1	ENSMUSG00000127810	chr5	37393009	37399266	lncRNA	-	/	0	NA	NA	NA	k
ENSMUSG00000127837.1	ENSMUSG00000127837	chr5	29051378	29059379	lncRNA	+	/	0	NA	NA	NA	k
ENSMUSG00000127848.1	ENSMUSG00000127848	chr5	134343656	134344518	lncRNA	+	/	0	NA	NA	NA	k
ENSMUSG00000127988.1	ENSMUSG00000127988	chr5	113313161	113314124	lncRNA	+	/	0	NA	NA	NA	k
ENSMUSG00000128021.1	ENSMUSG00000128021	chr5	118647686	118653720	lncRNA	+	/	0	NA	NA	NA	k
ENSMUSG00000128029.1	ENSMUSG00000128029	chr5	121187555	121195305	lncRNA	-	/	0	NA	NA	NA	k
ENSMUSG00000128036.1	ENSMUSG00000128036	chr5	5126030	5132743	lncRNA	+	/	0	NA	NA	NA	k
ENSMUSG00000128044.1	ENSMUSG00000128044	chr5	137994509	138016979	lncRNA	+	/	0	NA	NA	NA	k
ENSMUSG00000128052.1	ENSMUSG00000128052	chr5	124170606	124170761	lncRNA	+	/	0	NA	NA	NA	k
ENSMUSG00000128081.1	ENSMUSG00000128081	chr5	22566059	22639617	lncRNA	+	/	0	NA	NA	NA	k
ENSMUSG00000128092.1	ENSMUSG00000128092	chr5	38842162	38864368	lncRNA	+	/	0	NA	NA	NA	k
ENSMUSG00000128104.1	ENSMUSG00000128104	chr5	130867758	130888143	lncRNA	-	/	0	NA	NA	NA	k
ENSMUSG00000128116.1	ENSMUSG00000128116	chr5	117031695	117032486	lncRNA	-	/	0	NA	NA	NA	k
ENSMUSG00000128126.1	ENSMUSG00000128126	chr5	47938737	48086939	lncRNA	-	/	0	NA	NA	NA	k
ENSMUSG00000128227.1	ENSMUSG00000128227	chr5	62456170	62456705	lncRNA	+	/	0	NA	NA	NA	k
ENSMUSG00000128237.1	ENSMUSG00000128237	chr5	112116843	112154958	lncRNA	-	/	0	NA	NA	NA	k
ENSMUSG00000128263.1	ENSMUSG00000128263	chr5	142115527	142123088	lncRNA	-	/	0	NA	NA	NA	k
ENSMUSG00000128265.1	ENSMUSG00000128265	chr5	124213417	124213544	lncRNA	+	/	0	NA	NA	NA	k
ENSMUSG00000128275.1	ENSMUSG00000128275	chr5	112113855	112135402	lncRNA	+	/	0	NA	NA	NA	k
ENSMUSG00000128278.1	ENSMUSG00000128278	chr5	132757493	132846916	lncRNA	+	/	0	NA	NA	NA	k
ENSMUSG00000128298.1	ENSMUSG00000128298	chr5	149908064	149918341	lncRNA	-	/	0	NA	NA	NA	k
ENSMUSG00000128299.1	ENSMUSG00000128299	chr5	135280022	135288084	lncRNA	+	/	0	NA	NA	NA	k
ENSMUSG00000128300.1	ENSMUSG00000128300	chr5	149027645	149053520	lncRNA	-	/	0	NA	NA	NA	k
ENSMUSG00000128313.1	ENSMUSG00000128313	chr5	69163318	69165913	lncRNA	-	/	0	NA	NA	NA	k
ENSMUSG00000128317.1	ENSMUSG00000128317	chr5	112058518	112066882	lncRNA	+	/	0	NA	NA	NA	k
ENSMUSG00000128321.1	ENSMUSG00000128321	chr5	132752054	132785302	lncRNA	-	/	0	NA	NA	NA	k
ENSMUSG00000128322.1	ENSMUSG00000128322	chr5	128812416	128813125	lncRNA	-	/	0	NA	NA	NA	k
ENSMUSG00000128335.1	ENSMUSG00000128335	chr5	149028256	149038673	lncRNA	+	/	0	NA	NA	NA	k
ENSMUSG00000128353.1	ENSMUSG00000128353	chr5	112041146	112047366	lncRNA	+	/	0	NA	NA	NA	k
ENSMUSG00000128355.1	ENSMUSG00000128355	chr5	132784526	132788278	lncRNA	+	/	0	NA	NA	NA	k
ENSMUSG00000128373.1	ENSMUSG00000128373	chr5	149029855	149038529	lncRNA	-	/	0	NA	NA	NA	k
ENSMUSG00000128392.1	ENSMUSG00000128392	chr5	112092223	112096037	lncRNA	+	/	0	NA	NA	NA	k
ENSMUSG00000128412.1	ENSMUSG00000128412	chr5	149079795	149083685	lncRNA	-	/	0	NA	NA	NA	k
ENSMUSG00000128427.1	ENSMUSG00000128427	chr5	112047701	112049186	lncRNA	+	/	0	NA	NA	NA	k
ENSMUSG00000128440.1	ENSMUSG00000128440	chr5	139571272	139580948	lncRNA	-	/	0	NA	NA	NA	k
ENSMUSG00000128449.1	ENSMUSG00000128449	chr5	149049522	149052010	lncRNA	+	/	0	NA	NA	NA	k
ENSMUSG00000128455.1	ENSMUSG00000128455	chr5	31044867	31045378	lncRNA	+	/	0	NA	NA	NA	k
ENSMUSG00000128457.1	ENSMUSG00000128457	chr5	93185357	93186588	lncRNA	-	/	0	NA	NA	NA	k
ENSMUSG00000128459.1	ENSMUSG00000128459	chr5	115359120	115363333	lncRNA	+	/	0	NA	NA	NA	k
ENSMUSG00000128479.1	ENSMUSG00000128479	chr5	83148035	83160095	lncRNA	-	/	0	NA	NA	NA	k
ENSMUSG00000128480.1	ENSMUSG00000128480	chr5	139565607	139566103	lncRNA	-	/	0	NA	NA	NA	k
ENSMUSG00000128486.1	ENSMUSG00000128486	chr5	111855558	111867336	lncRNA	+	/	0	NA	NA	NA	k
ENSMUSG00000128488.1	ENSMUSG00000128488	chr5	149004622	149006090	lncRNA	+	/	0	NA	NA	NA	k
ENSMUSG00000128511.1	ENSMUSG00000128511	chr5	83159825	83164649	lncRNA	+	/	0	NA	NA	NA	k
ENSMUSG00000128526.1	ENSMUSG00000128526	chr5	24735961	24737112	lncRNA	-	/	0	NA	NA	NA	k
ENSMUSG00000128538.1	ENSMUSG00000128538	chr5	108697921	108701224	lncRNA	+	/	0	NA	NA	NA	k
ENSMUSG00000128540.1	ENSMUSG00000128540	chr5	148378719	148389735	lncRNA	-	/	0	NA	NA	NA	k
ENSMUSG00000128541.1	ENSMUSG00000128541	chr5	148426387	148426663	lncRNA	+	/	0	NA	NA	NA	k
ENSMUSG00000128565.1	ENSMUSG00000128565	chr5	116962700	116970717	lncRNA	+	/	0	NA	NA	NA	k
ENSMUSG00000128572.1	ENSMUSG00000128572	chr5	12945855	13056268	lncRNA	+	/	0	NA	NA	NA	k
ENSMUSG00000128577.1	ENSMUSG00000128577	chr5	69983472	69984189	lncRNA	+	/	0	NA	NA	NA	k
ENSMUSG00000128614.1	ENSMUSG00000128614	chr5	23519307	23535032	lncRNA	+	/	0	NA	NA	NA	k
ENSMUSG00000128640.1	ENSMUSG00000128640	chr5	116937828	116942533	lncRNA	+	/	0	NA	NA	NA	k
ENSMUSG00000128671.1	ENSMUSG00000128671	chr5	148527619	148569659	lncRNA	+	/	0	NA	NA	NA	k
ENSMUSG00000128674.1	ENSMUSG00000128674	chr5	116827521	116830100	lncRNA	-	/	0	NA	NA	NA	k
ENSMUSG00000128713.1	ENSMUSG00000128713	chr5	118499697	118502249	lncRNA	+	/	0	NA	NA	NA	k
ENSMUSG00000128716.1	ENSMUSG00000128716	chr5	148554332	148561956	lncRNA	-	/	0	NA	NA	NA	k
ENSMUSG00000128718.1	ENSMUSG00000128718	chr5	116960239	116962654	lncRNA	-	/	0	NA	NA	NA	k
ENSMUSG00000128755.1	ENSMUSG00000128755	chr5	102095070	102104465	lncRNA	+	/	0	NA	NA	NA	k
ENSMUSG00000128790.1	ENSMUSG00000128790	chr5	104491030	104502295	lncRNA	-	/	0	NA	NA	NA	k
ENSMUSG00000128808.1	ENSMUSG00000128808	chr5	29683428	29743710	lncRNA	+	/	0	NA	NA	NA	k
ENSMUSG00000128844.1	ENSMUSG00000128844	chr5	29742945	29774116	lncRNA	-	/	0	NA	NA	NA	k
ENSMUSG00000128859.1	ENSMUSG00000128859	chr5	117939704	117956244	lncRNA	+	/	0	NA	NA	NA	k
ENSMUSG00000128907.1	ENSMUSG00000128907	chr5	80925626	81002961	lncRNA	-	/	0	NA	NA	NA	k
ENSMUSG00000128908.1	ENSMUSG00000128908	chr5	74272040	74279270	lncRNA	+	/	0	NA	NA	NA	k
ENSMUSG00000128962.1	ENSMUSG00000128962	chr5	106588519	106596392	lncRNA	-	/	0	NA	NA	NA	k
ENSMUSG00000128974.1	ENSMUSG00000128974	chr5	101139707	101165819	lncRNA	+	/	0	NA	NA	NA	k
ENSMUSG00000128985.1	ENSMUSG00000128985	chr5	117536854	117537457	lncRNA	-	/	0	NA	NA	NA	k
ENSMUSG00000129002.1	ENSMUSG00000129002	chr5	106596255	106598860	lncRNA	+	/	0	NA	NA	NA	k
ENSMUSG00000129031.1	ENSMUSG00000129031	chr5	69234412	69351194	lncRNA	+	/	0	NA	NA	NA	k
ENSMUSG00000129086.1	ENSMUSG00000129086	chr5	93225033	93241274	lncRNA	-	/	0	NA	NA	NA	k
ENSMUSG00000129097.1	ENSMUSG00000129097	chr5	24304340	24305494	lncRNA	-	/	0	NA	NA	NA	k
ENSMUSG00000129113.1	ENSMUSG00000129113	chr5	126684771	126725914	lncRNA	-	/	0	NA	NA	NA	k
ENSMUSG00000129179.1	ENSMUSG00000129179	chr5	51720599	51782721	lncRNA	+	/	0	NA	NA	NA	k
ENSMUSG00000129200.1	ENSMUSG00000129200	chr5	117056817	117175484	lncRNA	-	/	0	NA	NA	NA	k
ENSMUSG00000129218.1	ENSMUSG00000129218	chr5	58985311	59042383	lncRNA	+	/	0	NA	NA	NA	k
ENSMUSG00000129223.1	ENSMUSG00000129223	chr5	64673246	64673829	lncRNA	+	/	0	NA	NA	NA	k
ENSMUSG00000129242.1	ENSMUSG00000129242	chr5	117127979	117156095	lncRNA	-	/	0	NA	NA	NA	k
ENSMUSG00000129251.1	ENSMUSG00000129251	chr5	60388621	60389202	lncRNA	-	/	0	NA	NA	NA	k
ENSMUSG00000129278.1	ENSMUSG00000129278	chr5	117154789	117156245	lncRNA	+	/	0	NA	NA	NA	k
ENSMUSG00000129304.1	ENSMUSG00000129304	chr5	91856334	91889188	lncRNA	+	/	0	NA	NA	NA	k
ENSMUSG00000129322.1	ENSMUSG00000129322	chr5	36519399	36520188	lncRNA	+	/	0	NA	NA	NA	k
ENSMUSG00000129340.1	ENSMUSG00000129340	chr5	88824082	88832390	lncRNA	+	/	0	NA	NA	NA	k
ENSMUSG00000129419.1	ENSMUSG00000129419	chr5	145560902	145584723	lncRNA	-	/	0	NA	NA	NA	k
ENSMUSG00000129460.1	ENSMUSG00000129460	chr5	29049734	29051286	lncRNA	-	/	0	NA	NA	NA	k
ENSMUSG00000129461.1	ENSMUSG00000129461	chr5	38732157	38765937	lncRNA	+	/	0	NA	NA	NA	k
ENSMUSG00000129499.1	ENSMUSG00000129499	chr5	32886418	32889166	lncRNA	+	/	0	NA	NA	NA	k
ENSMUSG00000129501.1	ENSMUSG00000129501	chr5	38746446	38749365	lncRNA	+	/	0	NA	NA	NA	k
ENSMUSG00000129505.1	ENSMUSG00000129505	chr5	113039981	113041894	lncRNA	+	/	0	NA	NA	NA	k
ENSMUSG00000129512.1	ENSMUSG00000129512	chr5	27933946	27936184	lncRNA	+	/	0	NA	NA	NA	k
ENSMUSG00000129544.1	ENSMUSG00000129544	chr5	79298740	79299452	lncRNA	+	/	0	NA	NA	NA	k
ENSMUSG00000129567.1	ENSMUSG00000129567	chr5	101262139	101270337	lncRNA	-	/	0	NA	NA	NA	k
ENSMUSG00000129574.1	ENSMUSG00000129574	chr5	99507200	99507903	lncRNA	-	/	0	NA	NA	NA	k
ENSMUSG00000129582.1	ENSMUSG00000129582	chr5	17459935	17461523	lncRNA	+	/	0	NA	NA	NA	k
ENSMUSG00000129583.1	ENSMUSG00000129583	chr5	94734291	94759548	lncRNA	+	/	0	NA	NA	NA	k
ENSMUSG00000129598.1	ENSMUSG00000129598	chr5	49720350	49859749	lncRNA	-	/	0	NA	NA	NA	k
ENSMUSG00000129603.1	ENSMUSG00000129603	chr5	133913946	133922189	lncRNA	-	/	0	NA	NA	NA	k
ENSMUSG00000129606.1	ENSMUSG00000129606	chr5	147715026	147716640	lncRNA	+	/	0	NA	NA	NA	k
ENSMUSG00000129635.1	ENSMUSG00000129635	chr5	49762811	49772775	lncRNA	+	/	0	NA	NA	NA	k
ENSMUSG00000129648.1	ENSMUSG00000129648	chr5	109203490	109240595	lncRNA	+	/	0	NA	NA	NA	k
ENSMUSG00000129668.1	ENSMUSG00000129668	chr5	77725236	77728017	lncRNA	+	/	0	NA	NA	NA	k
ENSMUSG00000129692.1	ENSMUSG00000129692	chr5	137475391	137478727	lncRNA	+	/	0	NA	NA	NA	k
ENSMUSG00000129701.1	ENSMUSG00000129701	chr5	13287270	13292261	lncRNA	+	/	0	NA	NA	NA	k
ENSMUSG00000129713.1	ENSMUSG00000129713	chr5	125880598	125929857	lncRNA	+	/	0	NA	NA	NA	k
ENSMUSG00000129715.1	ENSMUSG00000129715	chr5	92364403	92372316	lncRNA	+	/	0	NA	NA	NA	k
ENSMUSG00000129727.1	ENSMUSG00000129727	chr5	115114599	115118510	lncRNA	-	/	0	NA	NA	NA	k
ENSMUSG00000129732.1	ENSMUSG00000129732	chr5	3306917	3315191	lncRNA	-	/	0	NA	NA	NA	k
ENSMUSG00000129756.1	ENSMUSG00000129756	chr5	125893711	125915042	lncRNA	-	/	0	NA	NA	NA	k
ENSMUSG00000129777.1	ENSMUSG00000129777	chr5	12819253	12819739	lncRNA	-	/	0	NA	NA	NA	k
ENSMUSG00000129782.1	ENSMUSG00000129782	chr5	74060149	74072798	lncRNA	-	/	0	NA	NA	NA	k
ENSMUSG00000129792.1	ENSMUSG00000129792	chr5	125905724	125915183	lncRNA	+	/	0	NA	NA	NA	k
ENSMUSG00000129813.1	ENSMUSG00000129813	chr5	27682738	27694884	lncRNA	-	/	0	NA	NA	NA	k
ENSMUSG00000129826.1	ENSMUSG00000129826	chr5	125919996	125927025	lncRNA	-	/	0	NA	NA	NA	k
ENSMUSG00000129854.1	ENSMUSG00000129854	chr5	25328849	25368470	lncRNA	-	/	0	NA	NA	NA	k
ENSMUSG00000129859.1	ENSMUSG00000129859	chr5	24826935	24833153	lncRNA	+	/	0	NA	NA	NA	k
ENSMUSG00000129868.1	ENSMUSG00000129868	chr5	92358337	92360533	lncRNA	+	/	0	NA	NA	NA	k
ENSMUSG00000129890.1	ENSMUSG00000129890	chr5	37989440	37994767	lncRNA	-	/	0	NA	NA	NA	k
ENSMUSG00000129902.1	ENSMUSG00000129902	chr5	92232457	92233892	lncRNA	-	/	0	NA	NA	NA	k
ENSMUSG00000129913.1	ENSMUSG00000129913	chr5	134916317	134930880	lncRNA	+	/	0	NA	NA	NA	k
ENSMUSG00000129930.1	ENSMUSG00000129930	chr5	122799316	122800650	lncRNA	-	/	0	NA	NA	NA	k
ENSMUSG00000129937.1	ENSMUSG00000129937	chr5	24807770	24808113	lncRNA	-	/	0	NA	NA	NA	k
ENSMUSG00000129945.1	ENSMUSG00000129945	chr5	92198199	92198445	lncRNA	-	/	0	NA	NA	NA	k
ENSMUSG00000130036.1	ENSMUSG00000130036	chr5	27258933	27322942	lncRNA	+	/	0	NA	NA	NA	k
ENSMUSG00000130050.1	ENSMUSG00000130050	chr5	46013440	46016107	lncRNA	+	/	0	NA	NA	NA	k
ENSMUSG00000130057.1	ENSMUSG00000130057	chr5	28652206	28654659	lncRNA	+	/	0	NA	NA	NA	k
ENSMUSG00000130071.1	ENSMUSG00000130071	chr5	45815993	45820078	lncRNA	+	/	0	NA	NA	NA	k
ENSMUSG00000130072.1	ENSMUSG00000130072	chr5	149722140	149767501	lncRNA	+	/	0	NA	NA	NA	k
ENSMUSG00000130078.1	ENSMUSG00000130078	chr5	27299546	27344151	lncRNA	-	/	0	NA	NA	NA	k
ENSMUSG00000130090.1	ENSMUSG00000130090	chr5	36711193	36711372	lncRNA	-	/	0	NA	NA	NA	k
ENSMUSG00000130139.1	Gm36732	chr5	32331449	32342417	lncRNA	-	/	0	NA	NA	NA	k
ENSMUSG00000130148.1	ENSMUSG00000130148	chr5	90099232	90125740	lncRNA	-	/	0	NA	NA	NA	k
ENSMUSG00000130164.1	ENSMUSG00000130164	chr5	41161921	41172181	lncRNA	+	/	0	NA	NA	NA	k
ENSMUSG00000130166.1	ENSMUSG00000130166	chr5	149721681	149722524	lncRNA	-	/	0	NA	NA	NA	k
ENSMUSG00000130184.1	ENSMUSG00000130184	chr5	137623417	137626035	lncRNA	+	/	0	NA	NA	NA	k
ENSMUSG00000130196.1	ENSMUSG00000130196	chr5	94424246	94449998	lncRNA	+	/	0	NA	NA	NA	k
ENSMUSG00000130229.1	ENSMUSG00000130229	chr5	104477264	104482545	lncRNA	-	/	0	NA	NA	NA	k
ENSMUSG00000130243.1	ENSMUSG00000130243	chr5	121828807	121846389	lncRNA	+	/	0	NA	NA	NA	k
ENSMUSG00000130270.1	ENSMUSG00000130270	chr5	106618386	106641806	lncRNA	+	/	0	NA	NA	NA	k
ENSMUSG00000130279.1	ENSMUSG00000130279	chr5	52088024	52091945	lncRNA	+	/	0	NA	NA	NA	k
ENSMUSG00000130284.1	ENSMUSG00000130284	chr5	104101654	104109236	lncRNA	-	/	0	NA	NA	NA	k
ENSMUSG00000130295.1	ENSMUSG00000130295	chr5	104533599	104537521	lncRNA	+	/	0	NA	NA	NA	k
ENSMUSG00000130319.1	ENSMUSG00000130319	chr5	98282899	98286917	lncRNA	-	/	0	NA	NA	NA	k
ENSMUSG00000130345.1	ENSMUSG00000130345	chr5	31508003	31545553	lncRNA	+	/	0	NA	NA	NA	k
ENSMUSG00000130376.1	ENSMUSG00000130376	chr5	53828492	53828778	lncRNA	-	/	0	NA	NA	NA	k
ENSMUSG00000130379.1	ENSMUSG00000130379	chr5	90796599	90828142	lncRNA	-	/	0	NA	NA	NA	k
ENSMUSG00000130380.1	ENSMUSG00000130380	chr5	118611290	118630722	lncRNA	-	/	0	NA	NA	NA	k
ENSMUSG00000130385.1	ENSMUSG00000130385	chr5	117012155	117013083	lncRNA	-	/	0	NA	NA	NA	k
ENSMUSG00000130398.1	ENSMUSG00000130398	chr5	89370386	89371742	lncRNA	-	/	0	NA	NA	NA	k
ENSMUSG00000130421.1	ENSMUSG00000130421	chr5	147096107	147105569	lncRNA	+	/	0	NA	NA	NA	k
ENSMUSG00000130458.1	ENSMUSG00000130458	chr5	133342856	133343375	lncRNA	-	/	0	NA	NA	NA	k
ENSMUSG00000130552.1	ENSMUSG00000130552	chr5	77293927	77307047	lncRNA	-	/	0	NA	NA	NA	k
ENSMUSG00000130557.1	ENSMUSG00000130557	chr5	86213524	86216687	lncRNA	+	/	0	NA	NA	NA	k
ENSMUSG00000130570.1	ENSMUSG00000130570	chr5	33592474	33595788	lncRNA	-	/	0	NA	NA	NA	k
ENSMUSG00000130603.1	ENSMUSG00000130603	chr5	149154382	149160347	lncRNA	-	/	0	NA	NA	NA	k
ENSMUSG00000130607.1	ENSMUSG00000130607	chr5	33591804	33592926	lncRNA	+	/	0	NA	NA	NA	k
ENSMUSG00000130608.1	ENSMUSG00000130608	chr5	138617537	138619007	lncRNA	+	/	0	NA	NA	NA	k
ENSMUSG00000130609.1	ENSMUSG00000130609	chr5	122760303	122760487	lncRNA	-	/	0	NA	NA	NA	k
ENSMUSG00000130619.1	ENSMUSG00000130619	chr5	21730033	21732655	lncRNA	-	/	0	NA	NA	NA	k
ENSMUSG00000130646.1	ENSMUSG00000130646	chr5	143103778	143111593	lncRNA	-	/	0	NA	NA	NA	k
ENSMUSG00000130651.1	ENSMUSG00000130651	chr5	125511205	125513567	lncRNA	+	/	0	NA	NA	NA	k
ENSMUSG00000130656.1	ENSMUSG00000130656	chr5	15035679	15085537	lncRNA	+	/	0	NA	NA	NA	k
ENSMUSG00000130738.1	ENSMUSG00000130738	chr5	115633958	115634557	lncRNA	+	/	0	NA	NA	NA	k
ENSMUSG00000130751.1	ENSMUSG00000130751	chr5	112544349	112552927	lncRNA	+	/	0	NA	NA	NA	k
ENSMUSG00000130766.1	ENSMUSG00000130766	chr5	25684069	25696433	lncRNA	+	/	0	NA	NA	NA	k
ENSMUSG00000130832.1	ENSMUSG00000130832	chr5	36321034	36323333	lncRNA	+	/	0	NA	NA	NA	k
ENSMUSG00000130880.1	Gm35994	chr5	148517908	148527617	lncRNA	-	/	0	NA	NA	NA	k
ENSMUSG00000130915.1	ENSMUSG00000130915	chr5	100435733	100497315	lncRNA	-	/	0	NA	NA	NA	k
ENSMUSG00000130938.1	ENSMUSG00000130938	chr5	118670268	118671034	lncRNA	-	/	0	NA	NA	NA	k
ENSMUSG00000130947.1	ENSMUSG00000130947	chr5	100450180	100454964	lncRNA	+	/	0	NA	NA	NA	k
ENSMUSG00000130979.1	ENSMUSG00000130979	chr5	148633595	148638914	lncRNA	-	/	0	NA	NA	NA	k
ENSMUSG00000130982.1	ENSMUSG00000130982	chr5	100443002	100445986	lncRNA	+	/	0	NA	NA	NA	k
ENSMUSG00000130987.1	ENSMUSG00000130987	chr5	87051725	87053341	lncRNA	+	/	0	NA	NA	NA	k
ENSMUSG00000131020.1	ENSMUSG00000131020	chr5	100436168	100437943	lncRNA	+	/	0	NA	NA	NA	k
ENSMUSG00000131045.1	ENSMUSG00000131045	chr5	112252586	112275126	lncRNA	-	/	0	NA	NA	NA	k
ENSMUSG00000131052.1	ENSMUSG00000131052	chr5	100463484	100465131	lncRNA	-	/	0	NA	NA	NA	k
ENSMUSG00000131083.1	ENSMUSG00000131083	chr5	112268882	112272438	lncRNA	+	/	0	NA	NA	NA	k
ENSMUSG00000131090.1	ENSMUSG00000131090	chr5	14139358	14182079	lncRNA	-	/	0	NA	NA	NA	k
ENSMUSG00000131094.1	ENSMUSG00000131094	chr5	100439552	100440120	lncRNA	+	/	0	NA	NA	NA	k
ENSMUSG00000131097.1	ENSMUSG00000131097	chr5	113609630	113632070	lncRNA	+	/	0	NA	NA	NA	k
ENSMUSG00000131107.1	ENSMUSG00000131107	chr5	125998267	126002680	lncRNA	+	/	0	NA	NA	NA	k
ENSMUSG00000131115.1	ENSMUSG00000131115	chr5	39814665	39815893	lncRNA	-	/	0	NA	NA	NA	k
ENSMUSG00000131136.1	ENSMUSG00000131136	chr5	144568642	144588985	lncRNA	+	/	0	NA	NA	NA	k
ENSMUSG00000131138.1	ENSMUSG00000131138	chr5	113610141	113611122	lncRNA	-	/	0	NA	NA	NA	k
ENSMUSG00000131155.1	ENSMUSG00000131155	chr5	100740226	100743112	lncRNA	-	/	0	NA	NA	NA	k
ENSMUSG00000131191.1	ENSMUSG00000131191	chr5	87093304	87124242	lncRNA	+	/	0	NA	NA	NA	k
ENSMUSG00000131207.1	ENSMUSG00000131207	chr5	148511261	148514589	lncRNA	+	/	0	NA	NA	NA	k
ENSMUSG00000131214.1	ENSMUSG00000131214	chr5	87108370	87109945	lncRNA	-	/	0	NA	NA	NA	k
ENSMUSG00000131253.1	ENSMUSG00000131253	chr5	32370694	32389984	lncRNA	-	/	0	NA	NA	NA	k
ENSMUSG00000131264.1	ENSMUSG00000131264	chr5	121985114	121986923	lncRNA	-	/	0	NA	NA	NA	k
ENSMUSG00000131271.1	ENSMUSG00000131271	chr5	125380367	125389158	lncRNA	+	/	0	NA	NA	NA	k
ENSMUSG00000131282.1	ENSMUSG00000131282	chr5	32363154	32371032	lncRNA	+	/	0	NA	NA	NA	k
ENSMUSG00000131295.1	ENSMUSG00000131295	chr5	140453794	140454871	lncRNA	-	/	0	NA	NA	NA	k
ENSMUSG00000131305.1	ENSMUSG00000131305	chr5	125401243	125407247	lncRNA	+	/	0	NA	NA	NA	k
ENSMUSG00000131347.1	ENSMUSG00000131347	chr5	125389414	125393795	lncRNA	+	/	0	NA	NA	NA	k
ENSMUSG00000131428.1	ENSMUSG00000131428	chr5	125388365	125389310	lncRNA	-	/	0	NA	NA	NA	k
ENSMUSG00000131465.1	ENSMUSG00000131465	chr5	24558056	24561323	lncRNA	-	/	0	NA	NA	NA	k
ENSMUSG00000131482.1	ENSMUSG00000131482	chr5	39094067	39135807	lncRNA	+	/	0	NA	NA	NA	k
ENSMUSG00000131483.1	ENSMUSG00000131483	chr5	26096153	26096978	lncRNA	+	/	0	NA	NA	NA	k
ENSMUSG00000131486.1	ENSMUSG00000131486	chr5	97418130	97419368	lncRNA	+	/	0	NA	NA	NA	k
ENSMUSG00000131515.1	ENSMUSG00000131515	chr5	39105174	39116906	lncRNA	-	/	0	NA	NA	NA	k
ENSMUSG00000131550.1	ENSMUSG00000131550	chr5	39093349	39094754	lncRNA	-	/	0	NA	NA	NA	k
ENSMUSG00000131566.1	ENSMUSG00000131566	chr5	32854786	32868376	lncRNA	+	/	0	NA	NA	NA	k
ENSMUSG00000131568.1	ENSMUSG00000131568	chr5	125325154	125326326	lncRNA	+	/	0	NA	NA	NA	k
ENSMUSG00000131570.1	ENSMUSG00000131570	chr5	116416942	116419134	lncRNA	+	/	0	NA	NA	NA	k
ENSMUSG00000131591.1	ENSMUSG00000131591	chr5	39111192	39111862	lncRNA	+	/	0	NA	NA	NA	k
ENSMUSG00000131598.1	ENSMUSG00000131598	chr5	127798243	127799730	lncRNA	+	/	0	NA	NA	NA	k
ENSMUSG00000131602.1	ENSMUSG00000131602	chr5	32866498	32871396	lncRNA	-	/	0	NA	NA	NA	k
ENSMUSG00000131636.1	Gm6650	chr5	13860015	13864839	lncRNA	+	/	0	NA	NA	NA	k
ENSMUSG00000131642.1	ENSMUSG00000131642	chr5	125322379	125322941	lncRNA	-	/	0	NA	NA	NA	k
ENSMUSG00000131643.1	ENSMUSG00000131643	chr5	24935142	24946298	lncRNA	+	/	0	NA	NA	NA	k
ENSMUSG00000131648.1	ENSMUSG00000131648	chr5	114991132	114991648	lncRNA	-	/	0	NA	NA	NA	k
ENSMUSG00000131682.1	ENSMUSG00000131682	chr5	125468864	125469225	lncRNA	+	/	0	NA	NA	NA	k
ENSMUSG00000131708.1	ENSMUSG00000131708	chr5	91158799	91162369	lncRNA	-	/	0	NA	NA	NA	k
ENSMUSG00000131727.1	ENSMUSG00000131727	chr5	131746880	131753746	lncRNA	-	/	0	NA	NA	NA	k
ENSMUSG00000131744.1	ENSMUSG00000131744	chr5	125769442	125770628	lncRNA	-	/	0	NA	NA	NA	k
ENSMUSG00000131751.1	ENSMUSG00000131751	chr5	42929725	42949087	lncRNA	-	/	0	NA	NA	NA	k
ENSMUSG00000131805.1	ENSMUSG00000131805	chr5	111949418	111953749	lncRNA	-	/	0	NA	NA	NA	k
ENSMUSG00000131824.1	ENSMUSG00000131824	chr5	117018330	117022778	lncRNA	+	/	0	NA	NA	NA	k
ENSMUSG00000131829.1	ENSMUSG00000131829	chr5	74949995	74957654	lncRNA	-	/	0	NA	NA	NA	k
ENSMUSG00000131869.1	ENSMUSG00000131869	chr5	116164914	116165308	lncRNA	+	/	0	NA	NA	NA	k
ENSMUSG00000131920.1	ENSMUSG00000131920	chr5	97411967	97412790	lncRNA	-	/	0	NA	NA	NA	k
ENSMUSG00000131938.1	ENSMUSG00000131938	chr5	42001664	42010131	lncRNA	+	/	0	NA	NA	NA	k
ENSMUSG00000131939.1	ENSMUSG00000131939	chr5	106666312	106686211	lncRNA	+	/	0	NA	NA	NA	k
ENSMUSG00000131984.1	ENSMUSG00000131984	chr5	111308117	111309300	lncRNA	+	/	0	NA	NA	NA	k
ENSMUSG00000131998.1	ENSMUSG00000131998	chr5	25877358	25923208	lncRNA	+	/	0	NA	NA	NA	k
ENSMUSG00000132013.1	ENSMUSG00000132013	chr5	76964249	76978788	lncRNA	-	/	0	NA	NA	NA	k
ENSMUSG00000132023.1	ENSMUSG00000132023	chr5	116769507	116774793	lncRNA	+	/	0	NA	NA	NA	k
ENSMUSG00000132036.1	ENSMUSG00000132036	chr5	36047563	36050768	lncRNA	-	/	0	NA	NA	NA	k
ENSMUSG00000132040.1	ENSMUSG00000132040	chr5	25910863	25915629	lncRNA	+	/	0	NA	NA	NA	k
ENSMUSG00000132052.1	ENSMUSG00000132052	chr5	76955148	76957770	lncRNA	-	/	0	NA	NA	NA	k
ENSMUSG00000132062.1	ENSMUSG00000132062	chr5	116766102	116769821	lncRNA	-	/	0	NA	NA	NA	k
ENSMUSG00000132072.1	ENSMUSG00000132072	chr5	36045869	36048781	lncRNA	+	/	0	NA	NA	NA	k
ENSMUSG00000132086.1	ENSMUSG00000132086	chr5	76978887	76981092	lncRNA	+	/	0	NA	NA	NA	k
ENSMUSG00000132107.1	ENSMUSG00000132107	chr5	36869632	36881945	lncRNA	+	/	0	NA	NA	NA	k
ENSMUSG00000132114.1	ENSMUSG00000132114	chr5	132725160	132726096	lncRNA	+	/	0	NA	NA	NA	k
ENSMUSG00000132122.1	ENSMUSG00000132122	chr5	76823250	76825017	lncRNA	-	/	0	NA	NA	NA	k
ENSMUSG00000132128.1	ENSMUSG00000132128	chr5	84565315	84614936	lncRNA	+	/	0	NA	NA	NA	k
ENSMUSG00000132130.1	ENSMUSG00000132130	chr5	102060784	102063826	lncRNA	+	/	0	NA	NA	NA	k
ENSMUSG00000132148.1	ENSMUSG00000132148	chr5	36878612	36881179	lncRNA	+	/	0	NA	NA	NA	k
ENSMUSG00000132160.1	ENSMUSG00000132160	chr5	125483388	125486555	lncRNA	-	/	0	NA	NA	NA	k
ENSMUSG00000132165.1	ENSMUSG00000132165	chr5	126201237	126257298	lncRNA	+	/	0	NA	NA	NA	k
ENSMUSG00000132178.1	ENSMUSG00000132178	chr5	100016228	100018572	lncRNA	+	/	0	NA	NA	NA	k
ENSMUSG00000132185.1	ENSMUSG00000132185	chr5	36853746	36854054	lncRNA	-	/	0	NA	NA	NA	k
ENSMUSG00000132189.1	ENSMUSG00000132189	chr5	122760671	122761001	lncRNA	-	/	0	NA	NA	NA	k
ENSMUSG00000132192.1	ENSMUSG00000132192	chr5	105319643	105329437	lncRNA	-	/	0	NA	NA	NA	k
ENSMUSG00000132214.1	ENSMUSG00000132214	chr5	39548146	39556258	lncRNA	+	/	0	NA	NA	NA	k
ENSMUSG00000132413.1	ENSMUSG00000132413	chr5	41274860	41358312	lncRNA	-	/	0	NA	NA	NA	k
ENSMUSG00000132415.1	ENSMUSG00000132415	chr5	147226994	147231242	lncRNA	-	/	0	NA	NA	NA	k
ENSMUSG00000132416.1	ENSMUSG00000132416	chr5	111613148	111615683	lncRNA	-	/	0	NA	NA	NA	k
ENSMUSG00000132438.1	ENSMUSG00000132438	chr5	118985370	118992857	lncRNA	-	/	0	NA	NA	NA	k
ENSMUSG00000132446.1	ENSMUSG00000132446	chr5	41350377	41406253	lncRNA	-	/	0	NA	NA	NA	k
ENSMUSG00000132450.1	ENSMUSG00000132450	chr5	147231141	147232560	lncRNA	+	/	0	NA	NA	NA	k
ENSMUSG00000132452.1	ENSMUSG00000132452	chr5	73070894	73071564	lncRNA	-	/	0	NA	NA	NA	k
ENSMUSG00000132475.1	ENSMUSG00000132475	chr5	118982311	118986383	lncRNA	+	/	0	NA	NA	NA	k
ENSMUSG00000132478.1	ENSMUSG00000132478	chr5	35076706	35079096	lncRNA	-	/	0	NA	NA	NA	k
ENSMUSG00000132514.1	ENSMUSG00000132514	chr5	63960917	63961635	lncRNA	-	/	0	NA	NA	NA	k
ENSMUSG00000132550.1	ENSMUSG00000132550	chr5	110490939	110491414	lncRNA	+	/	0	NA	NA	NA	k
ENSMUSG00000132563.1	ENSMUSG00000132563	chr5	64388000	64388359	lncRNA	+	/	0	NA	NA	NA	k
ENSMUSG00000132579.1	ENSMUSG00000132579	chr5	111046192	111091745	lncRNA	+	/	0	NA	NA	NA	k
ENSMUSG00000132593.1	ENSMUSG00000132593	chr5	66226398	66227339	lncRNA	-	/	0	NA	NA	NA	k
ENSMUSG00000132608.1	ENSMUSG00000132608	chr5	107585478	107585658	lncRNA	-	/	0	NA	NA	NA	k
ENSMUSG00000132640.1	ENSMUSG00000132640	chr5	4712323	4715951	lncRNA	+	/	0	NA	NA	NA	k
ENSMUSG00000132648.1	ENSMUSG00000132648	chr5	144616025	144640721	lncRNA	+	/	0	NA	NA	NA	k
ENSMUSG00000132688.1	ENSMUSG00000132688	chr5	144615409	144620491	lncRNA	-	/	0	NA	NA	NA	k
ENSMUSG00000132695.1	ENSMUSG00000132695	chr5	54081392	54087398	lncRNA	-	/	0	NA	NA	NA	k
ENSMUSG00000132702.1	ENSMUSG00000132702	chr5	137029778	137034879	lncRNA	+	/	0	NA	NA	NA	k
ENSMUSG00000132727.1	ENSMUSG00000132727	chr5	18086756	18088672	lncRNA	+	/	0	NA	NA	NA	k
ENSMUSG00000132730.1	ENSMUSG00000132730	chr5	24406507	24409496	lncRNA	-	/	0	NA	NA	NA	k
ENSMUSG00000132739.1	ENSMUSG00000132739	chr5	137026485	137028934	lncRNA	-	/	0	NA	NA	NA	k
ENSMUSG00000132781.1	ENSMUSG00000132781	chr5	137027154	137029051	lncRNA	+	/	0	NA	NA	NA	k
ENSMUSG00000132818.1	ENSMUSG00000132818	chr5	33187387	33189890	lncRNA	-	/	0	NA	NA	NA	k
ENSMUSG00000132825.1	ENSMUSG00000132825	chr5	129341633	129343724	lncRNA	+	/	0	NA	NA	NA	k
ENSMUSG00000132860.1	ENSMUSG00000132860	chr5	102475066	102476450	lncRNA	-	/	0	NA	NA	NA	k
ENSMUSG00000132866.1	ENSMUSG00000132866	chr5	120173913	120181215	lncRNA	+	/	0	NA	NA	NA	k
ENSMUSG00000132877.1	ENSMUSG00000132877	chr5	119945729	119946358	lncRNA	+	/	0	NA	NA	NA	k
ENSMUSG00000132904.1	ENSMUSG00000132904	chr5	82057851	82074134	lncRNA	+	/	0	NA	NA	NA	k
ENSMUSG00000132929.1	ENSMUSG00000132929	chr5	127733932	127760486	lncRNA	-	/	0	NA	NA	NA	k
ENSMUSG00000132938.1	ENSMUSG00000132938	chr5	114961591	114967652	lncRNA	+	/	0	NA	NA	NA	k
ENSMUSG00000132945.1	ENSMUSG00000132945	chr5	107468349	107480900	lncRNA	-	/	0	NA	NA	NA	k
ENSMUSG00000132950.1	ENSMUSG00000132950	chr5	115627518	115628584	lncRNA	+	/	0	NA	NA	NA	k
ENSMUSG00000132966.1	ENSMUSG00000132966	chr5	127748945	127752161	lncRNA	-	/	0	NA	NA	NA	k
ENSMUSG00000132971.1	ENSMUSG00000132971	chr5	86320884	86321767	lncRNA	+	/	0	NA	NA	NA	k
ENSMUSG00000132979.1	ENSMUSG00000132979	chr5	114961819	114964454	lncRNA	-	/	0	NA	NA	NA	k
ENSMUSG00000132982.1	ENSMUSG00000132982	chr5	18895623	18931259	lncRNA	+	/	0	NA	NA	NA	k
ENSMUSG00000133025.1	ENSMUSG00000133025	chr5	114952137	114954600	lncRNA	+	/	0	NA	NA	NA	k
ENSMUSG00000133049.1	ENSMUSG00000133049	chr5	116995614	117008858	lncRNA	-	/	0	NA	NA	NA	k
ENSMUSG00000133056.1	ENSMUSG00000133056	chr5	97104075	97131508	lncRNA	-	/	0	NA	NA	NA	k
ENSMUSG00000133116.1	ENSMUSG00000133116	chr5	114954611	114956356	lncRNA	-	/	0	NA	NA	NA	k
ENSMUSG00000133134.1	ENSMUSG00000133134	chr5	91572101	91597783	lncRNA	-	/	0	NA	NA	NA	k
ENSMUSG00000133149.1	ENSMUSG00000133149	chr5	52269346	52270573	lncRNA	-	/	0	NA	NA	NA	k
ENSMUSG00000133155.1	ENSMUSG00000133155	chr5	113543435	113556727	lncRNA	-	/	0	NA	NA	NA	k
ENSMUSG00000133170.1	ENSMUSG00000133170	chr5	91596864	91604421	lncRNA	+	/	0	NA	NA	NA	k
ENSMUSG00000133181.1	ENSMUSG00000133181	chr5	77756653	77792554	lncRNA	-	/	0	NA	NA	NA	k
ENSMUSG00000133184.1	ENSMUSG00000133184	chr5	97111030	97111176	lncRNA	+	/	0	NA	NA	NA	k
ENSMUSG00000133185.1	ENSMUSG00000133185	chr5	43942993	43943494	lncRNA	-	/	0	NA	NA	NA	k
ENSMUSG00000133208.1	ENSMUSG00000133208	chr5	53556413	53561612	lncRNA	-	/	0	NA	NA	NA	k
ENSMUSG00000133218.1	ENSMUSG00000133218	chr5	77787663	77822531	lncRNA	+	/	0	NA	NA	NA	k
ENSMUSG00000133223.1	ENSMUSG00000133223	chr5	125649385	125656220	lncRNA	+	/	0	NA	NA	NA	k
ENSMUSG00000133225.1	ENSMUSG00000133225	chr5	105720561	105723862	lncRNA	-	/	0	NA	NA	NA	k
ENSMUSG00000133239.1	ENSMUSG00000133239	chr5	44589098	44593903	lncRNA	+	/	0	NA	NA	NA	k
ENSMUSG00000133240.1	ENSMUSG00000133240	chr5	145892416	145894480	lncRNA	-	/	0	NA	NA	NA	k
ENSMUSG00000133268.1	ENSMUSG00000133268	chr5	125651445	125653122	lncRNA	-	/	0	NA	NA	NA	k
ENSMUSG00000133276.1	ENSMUSG00000133276	chr5	66332380	66333301	lncRNA	-	/	0	NA	NA	NA	k
ENSMUSG00000133283.1	ENSMUSG00000133283	chr5	148097192	148101708	lncRNA	+	/	0	NA	NA	NA	k
ENSMUSG00000133309.1	ENSMUSG00000133309	chr5	105682284	105683228	lncRNA	-	/	0	NA	NA	NA	k
ENSMUSG00000133322.1	ENSMUSG00000133322	chr5	85853867	85859466	lncRNA	+	/	0	NA	NA	NA	k
ENSMUSG00000133340.1	ENSMUSG00000133340	chr5	119414278	119438440	lncRNA	-	/	0	NA	NA	NA	k
ENSMUSG00000133363.1	ENSMUSG00000133363	chr5	112354033	112354592	lncRNA	-	/	0	NA	NA	NA	k
ENSMUSG00000133365.1	ENSMUSG00000133365	chr5	96351064	96357927	lncRNA	-	/	0	NA	NA	NA	k
ENSMUSG00000133374.1	ENSMUSG00000133374	chr5	107835911	107837038	lncRNA	+	/	0	NA	NA	NA	k
ENSMUSG00000133381.1	ENSMUSG00000133381	chr5	112383637	112385441	lncRNA	-	/	0	NA	NA	NA	k
ENSMUSG00000133443.1	ENSMUSG00000133443	chr5	37925484	37931561	lncRNA	-	/	0	NA	NA	NA	k
ENSMUSG00000133479.1	ENSMUSG00000133479	chr5	16498359	16502286	lncRNA	-	/	0	NA	NA	NA	k
ENSMUSG00000133490.1	ENSMUSG00000133490	chr5	37982376	37985133	lncRNA	-	/	0	NA	NA	NA	k
ENSMUSG00000133497.1	ENSMUSG00000133497	chr5	58735034	58847926	lncRNA	+	/	0	NA	NA	NA	k
ENSMUSG00000133503.1	ENSMUSG00000133503	chr5	97356287	97371487	lncRNA	-	/	0	NA	NA	NA	k
ENSMUSG00000133523.1	ENSMUSG00000133523	chr5	37982048	37983815	lncRNA	+	/	0	NA	NA	NA	k
ENSMUSG00000133527.1	ENSMUSG00000133527	chr5	29994801	30014506	lncRNA	-	/	0	NA	NA	NA	k
ENSMUSG00000133548.1	ENSMUSG00000133548	chr5	122557684	122558864	lncRNA	-	/	0	NA	NA	NA	k
ENSMUSG00000133558.1	ENSMUSG00000133558	chr5	47547347	47549721	lncRNA	-	/	0	NA	NA	NA	k
ENSMUSG00000133600.1	ENSMUSG00000133600	chr5	29892403	29901560	lncRNA	-	/	0	NA	NA	NA	k
ENSMUSG00000133651.1	ENSMUSG00000133651	chr5	111342204	111345774	lncRNA	-	/	0	NA	NA	NA	k
ENSMUSG00000133670.1	ENSMUSG00000133670	chr5	29034976	29036834	lncRNA	-	/	0	NA	NA	NA	k
ENSMUSG00000133678.1	ENSMUSG00000133678	chr5	30057482	30058042	lncRNA	-	/	0	NA	NA	NA	k
ENSMUSG00000133687.1	ENSMUSG00000133687	chr5	102323005	102348969	lncRNA	+	/	0	NA	NA	NA	k
ENSMUSG00000133694.1	ENSMUSG00000133694	chr5	9794305	9918705	lncRNA	+	/	0	NA	NA	NA	k
ENSMUSG00000133719.1	ENSMUSG00000133719	chr5	38159926	38173039	lncRNA	+	/	0	NA	NA	NA	k
ENSMUSG00000133741.1	ENSMUSG00000133741	chr5	129192960	129193723	lncRNA	-	/	0	NA	NA	NA	k
ENSMUSG00000133760.1	ENSMUSG00000133760	chr5	38720720	38721550	lncRNA	+	/	0	NA	NA	NA	k
ENSMUSG00000133778.1	ENSMUSG00000133778	chr5	39496343	39496932	lncRNA	+	/	0	NA	NA	NA	k
ENSMUSG00000133793.1	ENSMUSG00000133793	chr5	101679397	101747166	lncRNA	-	/	0	NA	NA	NA	k
ENSMUSG00000133805.1	ENSMUSG00000133805	chr5	61187951	61196673	lncRNA	+	/	0	NA	NA	NA	k
ENSMUSG00000133836.1	ENSMUSG00000133836	chr5	101724142	101738586	lncRNA	+	/	0	NA	NA	NA	k
ENSMUSG00000133837.1	ENSMUSG00000133837	chr5	93193166	93199034	lncRNA	+	/	0	NA	NA	NA	k
ENSMUSG00000133864.1	ENSMUSG00000133864	chr5	15747003	15750744	lncRNA	-	/	0	NA	NA	NA	k
ENSMUSG00000133906.1	ENSMUSG00000133906	chr5	41865579	41893410	lncRNA	+	/	0	NA	NA	NA	k
ENSMUSG00000133925.1	ENSMUSG00000133925	chr5	142786701	142791733	lncRNA	+	/	0	NA	NA	NA	k
ENSMUSG00000133933.1	ENSMUSG00000133933	chr5	32289304	32291838	lncRNA	-	/	0	NA	NA	NA	k
ENSMUSG00000133941.1	ENSMUSG00000133941	chr5	116533524	116539433	lncRNA	+	/	0	NA	NA	NA	k
ENSMUSG00000133947.1	ENSMUSG00000133947	chr5	41765931	41771759	lncRNA	-	/	0	NA	NA	NA	k
ENSMUSG00000133974.1	ENSMUSG00000133974	chr5	113910628	113910752	lncRNA	-	/	0	NA	NA	NA	k
ENSMUSG00000133992.1	ENSMUSG00000133992	chr5	41771474	41774854	lncRNA	+	/	0	NA	NA	NA	k
ENSMUSG00000133996.1	ENSMUSG00000133996	chr5	141115538	141116916	lncRNA	-	/	0	NA	NA	NA	k
ENSMUSG00000134017.1	ENSMUSG00000134017	chr5	116560242	116564249	lncRNA	+	/	0	NA	NA	NA	k
ENSMUSG00000134029.1	ENSMUSG00000134029	chr5	41864464	41864958	lncRNA	+	/	0	NA	NA	NA	k
ENSMUSG00000134035.1	ENSMUSG00000134035	chr5	113165846	113173823	lncRNA	-	/	0	NA	NA	NA	k
ENSMUSG00000134062.1	ENSMUSG00000134062	chr5	54521779	54580819	lncRNA	-	/	0	NA	NA	NA	k
ENSMUSG00000134063.1	ENSMUSG00000134063	chr5	116564642	116566092	lncRNA	-	/	0	NA	NA	NA	k
ENSMUSG00000134078.1	ENSMUSG00000134078	chr5	96963839	96966838	lncRNA	-	/	0	NA	NA	NA	k
ENSMUSG00000134089.1	ENSMUSG00000134089	chr5	93452242	93454353	lncRNA	-	/	0	NA	NA	NA	k
ENSMUSG00000134103.1	ENSMUSG00000134103	chr5	107190765	107192753	lncRNA	-	/	0	NA	NA	NA	k
ENSMUSG00000134106.1	ENSMUSG00000134106	chr5	116639430	116640794	lncRNA	-	/	0	NA	NA	NA	k
ENSMUSG00000134107.1	ENSMUSG00000134107	chr5	54586049	54598834	lncRNA	+	/	0	NA	NA	NA	k
ENSMUSG00000134112.1	ENSMUSG00000134112	chr5	76083539	76092833	lncRNA	+	/	0	NA	NA	NA	k
ENSMUSG00000134127.1	ENSMUSG00000134127	chr5	138410847	138423203	lncRNA	+	/	0	NA	NA	NA	k
ENSMUSG00000134141.1	ENSMUSG00000134141	chr5	54598112	54603067	lncRNA	-	/	0	NA	NA	NA	k
ENSMUSG00000134164.1	ENSMUSG00000134164	chr5	110777905	110787820	lncRNA	+	/	0	NA	NA	NA	k
ENSMUSG00000134190.1	ENSMUSG00000134190	chr5	148675198	148678549	lncRNA	-	/	0	NA	NA	NA	k
ENSMUSG00000134200.1	ENSMUSG00000134200	chr5	25819404	25832397	lncRNA	+	/	0	NA	NA	NA	k
ENSMUSG00000134221.1	ENSMUSG00000134221	chr5	148691624	148693134	lncRNA	-	/	0	NA	NA	NA	k
ENSMUSG00000134249.1	ENSMUSG00000134249	chr5	144160519	144162345	lncRNA	+	/	0	NA	NA	NA	k
ENSMUSG00000134261.1	ENSMUSG00000134261	chr5	128655093	128656490	lncRNA	+	/	0	NA	NA	NA	k
ENSMUSG00000134264.1	ENSMUSG00000134264	chr5	148689326	148690418	lncRNA	-	/	0	NA	NA	NA	k
ENSMUSG00000134310.1	ENSMUSG00000134310	chr5	148683432	148683610	lncRNA	-	/	0	NA	NA	NA	k
ENSMUSG00000134366.1	ENSMUSG00000134366	chr5	146244805	146261290	lncRNA	+	/	0	NA	NA	NA	k
ENSMUSG00000134410.1	ENSMUSG00000134410	chr5	118927374	118929534	lncRNA	+	/	0	NA	NA	NA	k
ENSMUSG00000134481.1	ENSMUSG00000134481	chr5	109680958	109681959	lncRNA	-	/	0	NA	NA	NA	k
ENSMUSG00000134542.1	ENSMUSG00000134542	chr5	79002682	79048131	lncRNA	+	/	0	NA	NA	NA	k
ENSMUSG00000134568.1	ENSMUSG00000134568	chr5	48956749	48973648	lncRNA	-	/	0	NA	NA	NA	k
ENSMUSG00000134597.1	ENSMUSG00000134597	chr5	61520600	61531385	lncRNA	-	/	0	NA	NA	NA	k
ENSMUSG00000134625.1	ENSMUSG00000134625	chr5	146856994	146857253	lncRNA	-	/	0	NA	NA	NA	k
ENSMUSG00000134637.1	ENSMUSG00000134637	chr5	3317118	3318009	lncRNA	-	/	0	NA	NA	NA	k
ENSMUSG00000134680.1	ENSMUSG00000134680	chr5	116040772	116045439	lncRNA	-	/	0	NA	NA	NA	k
ENSMUSG00000134697.1	ENSMUSG00000134697	chr5	122421960	122422341	lncRNA	-	/	0	NA	NA	NA	k
ENSMUSG00000134740.1	ENSMUSG00000134740	chr5	49474259	49532743	lncRNA	+	/	0	NA	NA	NA	k
ENSMUSG00000134747.1	ENSMUSG00000134747	chr5	35472261	35517062	lncRNA	+	/	0	NA	NA	NA	k
ENSMUSG00000134783.1	ENSMUSG00000134783	chr5	35471002	35488167	lncRNA	-	/	0	NA	NA	NA	k
ENSMUSG00000134821.1	ENSMUSG00000134821	chr5	35105519	35106935	lncRNA	-	/	0	NA	NA	NA	k
ENSMUSG00000134825.1	ENSMUSG00000134825	chr5	144393857	144396780	lncRNA	+	/	0	NA	NA	NA	k
ENSMUSG00000134846.1	ENSMUSG00000134846	chr5	63718561	63781615	lncRNA	-	/	0	NA	NA	NA	k
ENSMUSG00000134876.1	ENSMUSG00000134876	chr5	113797254	113799860	lncRNA	-	/	0	NA	NA	NA	k
ENSMUSG00000134940.1	ENSMUSG00000134940	chr5	105539618	105548149	lncRNA	-	/	0	NA	NA	NA	k
ENSMUSG00000134952.1	ENSMUSG00000134952	chr5	111704927	111721500	lncRNA	-	/	0	NA	NA	NA	k
ENSMUSG00000134988.1	ENSMUSG00000134988	chr5	3702874	3706940	lncRNA	-	/	0	NA	NA	NA	k
ENSMUSG00000134989.1	ENSMUSG00000134989	chr5	7033327	7229949	lncRNA	-	/	0	NA	NA	NA	k
ENSMUSG00000135011.1	ENSMUSG00000135011	chr5	120426402	120429164	lncRNA	+	/	0	NA	NA	NA	k
ENSMUSG00000135020.1	ENSMUSG00000135020	chr5	105561140	105564094	lncRNA	-	/	0	NA	NA	NA	k
ENSMUSG00000135027.1	ENSMUSG00000135027	chr5	7231066	7274293	lncRNA	-	/	0	NA	NA	NA	k
ENSMUSG00000135033.1	ENSMUSG00000135033	chr5	19262248	19263208	lncRNA	-	/	0	NA	NA	NA	k
ENSMUSG00000135055.1	ENSMUSG00000135055	chr5	105548087	105548859	lncRNA	+	/	0	NA	NA	NA	k
ENSMUSG00000135096.1	ENSMUSG00000135096	chr5	66008368	66008774	lncRNA	+	/	0	NA	NA	NA	k
ENSMUSG00000135097.1	ENSMUSG00000135097	chr5	37085185	37093644	lncRNA	-	/	0	NA	NA	NA	k
ENSMUSG00000135138.1	ENSMUSG00000135138	chr5	8237796	8240354	lncRNA	+	/	0	NA	NA	NA	k
ENSMUSG00000135140.1	ENSMUSG00000135140	chr5	72817429	72836966	lncRNA	-	/	0	NA	NA	NA	k
ENSMUSG00000135145.1	ENSMUSG00000135145	chr5	147723963	147732195	lncRNA	-	/	0	NA	NA	NA	k
ENSMUSG00000135173.1	ENSMUSG00000135173	chr5	82787205	82800131	lncRNA	+	/	0	NA	NA	NA	k
ENSMUSG00000135200.1	ENSMUSG00000135200	chr5	42752178	42843407	lncRNA	-	/	0	NA	NA	NA	k
ENSMUSG00000135213.1	ENSMUSG00000135213	chr5	19466045	19468013	lncRNA	-	/	0	NA	NA	NA	k
ENSMUSG00000135214.1	ENSMUSG00000135214	chr5	148911181	148912363	lncRNA	+	/	0	NA	NA	NA	k
ENSMUSG00000135244.1	ENSMUSG00000135244	chr5	115893094	115896848	lncRNA	+	/	0	NA	NA	NA	k
ENSMUSG00000135253.1	ENSMUSG00000135253	chr5	19406664	19408439	lncRNA	+	/	0	NA	NA	NA	k
ENSMUSG00000135281.1	ENSMUSG00000135281	chr5	118946929	118950124	lncRNA	-	/	0	NA	NA	NA	k
ENSMUSG00000135333.1	ENSMUSG00000135333	chr5	146319499	146321990	lncRNA	-	/	0	NA	NA	NA	k
ENSMUSG00000135350.1	ENSMUSG00000135350	chr5	142348947	142352959	lncRNA	+	/	0	NA	NA	NA	k
ENSMUSG00000135373.1	ENSMUSG00000135373	chr5	31275506	31276602	lncRNA	-	/	0	NA	NA	NA	k
ENSMUSG00000135383.1	ENSMUSG00000135383	chr5	33168392	33176009	lncRNA	-	/	0	NA	NA	NA	k
ENSMUSG00000135530.1	ENSMUSG00000135530	chr5	133627131	133639857	lncRNA	+	/	0	NA	NA	NA	k
ENSMUSG00000135548.1	ENSMUSG00000135548	chr5	112671992	112678657	lncRNA	+	/	0	NA	NA	NA	k
ENSMUSG00000135575.1	ENSMUSG00000135575	chr5	96512180	96521816	lncRNA	-	/	0	NA	NA	NA	k
ENSMUSG00000135627.1	ENSMUSG00000135627	chr5	90267684	90298205	lncRNA	-	/	0	NA	NA	NA	k
ENSMUSG00000135630.1	ENSMUSG00000135630	chr5	4250237	4258754	lncRNA	+	/	0	NA	NA	NA	k
ENSMUSG00000135665.1	ENSMUSG00000135665	chr5	39220349	39221222	lncRNA	+	/	0	NA	NA	NA	k
ENSMUSG00000135689.1	ENSMUSG00000135689	chr5	67601535	67602073	lncRNA	-	/	0	NA	NA	NA	k
ENSMUSG00000135690.1	ENSMUSG00000135690	chr5	97445838	97475349	lncRNA	-	/	0	NA	NA	NA	k
ENSMUSG00000135715.1	ENSMUSG00000135715	chr5	113950474	113953396	lncRNA	+	/	0	NA	NA	NA	k
ENSMUSG00000135736.1	ENSMUSG00000135736	chr5	140392059	140404635	lncRNA	+	/	0	NA	NA	NA	k
ENSMUSG00000135740.1	ENSMUSG00000135740	chr5	60468348	60471120	lncRNA	+	/	0	NA	NA	NA	k
ENSMUSG00000135775.1	ENSMUSG00000135775	chr5	106460686	106463360	lncRNA	+	/	0	NA	NA	NA	k
ENSMUSG00000135798.1	ENSMUSG00000135798	chr5	26805258	27012222	lncRNA	+	/	0	NA	NA	NA	k
ENSMUSG00000135835.1	ENSMUSG00000135835	chr5	138809148	138811014	lncRNA	-	/	0	NA	NA	NA	k
ENSMUSG00000135907.1	ENSMUSG00000135907	chr5	26146141	26147704	lncRNA	+	/	0	NA	NA	NA	k
ENSMUSG00000135925.1	ENSMUSG00000135925	chr5	113200307	113203286	lncRNA	+	/	0	NA	NA	NA	k
ENSMUSG00000135933.1	ENSMUSG00000135933	chr5	42397049	42400594	lncRNA	+	/	0	NA	NA	NA	k
ENSMUSG00000136090.1	ENSMUSG00000136090	chr5	35732482	35733491	lncRNA	+	/	0	NA	NA	NA	k
ENSMUSG00000136120.1	ENSMUSG00000136120	chr5	91979238	92000481	lncRNA	-	/	0	NA	NA	NA	k
ENSMUSG00000136125.1	ENSMUSG00000136125	chr5	73441541	73445986	lncRNA	+	/	0	NA	NA	NA	k
ENSMUSG00000136162.1	ENSMUSG00000136162	chr5	91974673	91992960	lncRNA	+	/	0	NA	NA	NA	k
ENSMUSG00000136166.1	ENSMUSG00000136166	chr5	73388934	73392244	lncRNA	+	/	0	NA	NA	NA	k
ENSMUSG00000136178.1	ENSMUSG00000136178	chr5	98627618	98661123	lncRNA	-	/	0	NA	NA	NA	k
ENSMUSG00000136185.1	ENSMUSG00000136185	chr5	135985880	135986437	lncRNA	-	/	0	NA	NA	NA	k
ENSMUSG00000136196.1	ENSMUSG00000136196	chr5	73439298	73441107	lncRNA	+	/	0	NA	NA	NA	k
ENSMUSG00000136206.1	ENSMUSG00000136206	chr5	44417198	44419558	lncRNA	+	/	0	NA	NA	NA	k
ENSMUSG00000136230.1	ENSMUSG00000136230	chr5	90926762	90933050	lncRNA	-	/	0	NA	NA	NA	k
ENSMUSG00000136233.1	ENSMUSG00000136233	chr5	100263102	100307946	lncRNA	-	/	0	NA	NA	NA	k
ENSMUSG00000136235.1	ENSMUSG00000136235	chr5	60543093	60560807	lncRNA	-	/	0	NA	NA	NA	k
ENSMUSG00000136242.1	ENSMUSG00000136242	chr5	44390266	44391130	lncRNA	-	/	0	NA	NA	NA	k
ENSMUSG00000136245.1	ENSMUSG00000136245	chr5	148708623	148727344	lncRNA	-	/	0	NA	NA	NA	k
ENSMUSG00000136251.1	ENSMUSG00000136251	chr5	98714907	98720731	lncRNA	+	/	0	NA	NA	NA	k
ENSMUSG00000136289.1	ENSMUSG00000136289	chr5	98686346	98690045	lncRNA	-	/	0	NA	NA	NA	k
ENSMUSG00000136303.1	ENSMUSG00000136303	chr5	74477205	74520529	lncRNA	+	/	0	NA	NA	NA	k
ENSMUSG00000136307.1	ENSMUSG00000136307	chr5	150189322	150214896	lncRNA	-	/	0	NA	NA	NA	k
ENSMUSG00000136314.1	ENSMUSG00000136314	chr5	100300701	100303237	lncRNA	+	/	0	NA	NA	NA	k
ENSMUSG00000136326.1	ENSMUSG00000136326	chr5	98473766	98477169	lncRNA	-	/	0	NA	NA	NA	k
ENSMUSG00000136329.1	ENSMUSG00000136329	chr5	26211979	26372051	lncRNA	+	/	0	NA	NA	NA	k
ENSMUSG00000136333.1	ENSMUSG00000136333	chr5	82606825	82611673	lncRNA	+	/	0	NA	NA	NA	k
ENSMUSG00000136344.1	ENSMUSG00000136344	chr5	74565860	74595439	lncRNA	+	/	0	NA	NA	NA	k
ENSMUSG00000136353.1	ENSMUSG00000136353	chr5	113214940	113215465	lncRNA	+	/	0	NA	NA	NA	k
ENSMUSG00000136387.1	ENSMUSG00000136387	chr5	91838925	91844544	lncRNA	-	/	0	NA	NA	NA	k
ENSMUSG00000136392.1	ENSMUSG00000136392	chr5	150171410	150172570	lncRNA	-	/	0	NA	NA	NA	k
ENSMUSG00000136416.1	ENSMUSG00000136416	chr5	149363587	149364704	lncRNA	-	/	0	NA	NA	NA	k
ENSMUSG00000136428.1	ENSMUSG00000136428	chr5	150176702	150177807	lncRNA	+	/	0	NA	NA	NA	k
ENSMUSG00000136454.1	ENSMUSG00000136454	chr5	115296926	115303510	lncRNA	+	/	0	NA	NA	NA	k
ENSMUSG00000136488.1	ENSMUSG00000136488	chr5	142281982	142335430	lncRNA	-	/	0	NA	NA	NA	k
ENSMUSG00000136489.1	ENSMUSG00000136489	chr5	147596636	147608135	lncRNA	+	/	0	NA	NA	NA	k
ENSMUSG00000136493.1	ENSMUSG00000136493	chr5	38127287	38140961	lncRNA	-	/	0	NA	NA	NA	k
ENSMUSG00000136518.1	ENSMUSG00000136518	chr5	28502445	28522133	lncRNA	-	/	0	NA	NA	NA	k
ENSMUSG00000136529.1	ENSMUSG00000136529	chr5	142292694	142296659	lncRNA	+	/	0	NA	NA	NA	k
ENSMUSG00000136530.1	ENSMUSG00000136530	chr5	147619246	147620598	lncRNA	+	/	0	NA	NA	NA	k
ENSMUSG00000136537.1	ENSMUSG00000136537	chr5	64845044	64853943	lncRNA	+	/	0	NA	NA	NA	k
ENSMUSG00000136576.1	ENSMUSG00000136576	chr5	64872245	64880507	lncRNA	+	/	0	NA	NA	NA	k
ENSMUSG00000136618.1	ENSMUSG00000136618	chr5	64898790	64905510	lncRNA	+	/	0	NA	NA	NA	k
ENSMUSG00000136650.1	ENSMUSG00000136650	chr5	64905617	64912317	lncRNA	+	/	0	NA	NA	NA	k
ENSMUSG00000136678.1	ENSMUSG00000136678	chr5	6662323	6666435	lncRNA	-	/	0	NA	NA	NA	k
ENSMUSG00000136680.1	ENSMUSG00000136680	chr5	126747461	126776496	lncRNA	-	/	0	NA	NA	NA	k
ENSMUSG00000136683.1	ENSMUSG00000136683	chr5	148490651	148493646	lncRNA	+	/	0	NA	NA	NA	k
ENSMUSG00000136685.1	ENSMUSG00000136685	chr5	64955290	64959712	lncRNA	+	/	0	NA	NA	NA	k
ENSMUSG00000136713.1	ENSMUSG00000136713	chr5	58686983	58690013	lncRNA	+	/	0	NA	NA	NA	k
ENSMUSG00000136722.1	ENSMUSG00000136722	chr5	126812481	126816098	lncRNA	-	/	0	NA	NA	NA	k
ENSMUSG00000136726.1	ENSMUSG00000136726	chr5	148489981	148490735	lncRNA	-	/	0	NA	NA	NA	k
ENSMUSG00000136727.1	ENSMUSG00000136727	chr5	33641681	33692976	lncRNA	-	/	0	NA	NA	NA	k
ENSMUSG00000136735.1	ENSMUSG00000136735	chr5	129959057	129964375	lncRNA	+	/	0	NA	NA	NA	k
ENSMUSG00000136763.1	ENSMUSG00000136763	chr5	126782692	126783905	lncRNA	-	/	0	NA	NA	NA	k
ENSMUSG00000136770.1	ENSMUSG00000136770	chr5	33686966	33693293	lncRNA	+	/	0	NA	NA	NA	k
ENSMUSG00000136771.1	ENSMUSG00000136771	chr5	64850760	64852105	lncRNA	-	/	0	NA	NA	NA	k
ENSMUSG00000136778.1	ENSMUSG00000136778	chr5	129919695	129924445	lncRNA	-	/	0	NA	NA	NA	k
ENSMUSG00000136781.1	ENSMUSG00000136781	chr5	135430157	135433702	lncRNA	-	/	0	NA	NA	NA	k
ENSMUSG00000136783.1	ENSMUSG00000136783	chr5	103803951	103814137	lncRNA	+	/	0	NA	NA	NA	k
ENSMUSG00000136798.1	ENSMUSG00000136798	chr5	118042620	118047591	lncRNA	-	/	0	NA	NA	NA	k
ENSMUSG00000136809.1	ENSMUSG00000136809	chr5	33683233	33685631	lncRNA	+	/	0	NA	NA	NA	k
ENSMUSG00000136822.1	ENSMUSG00000136822	chr5	117303815	117306984	lncRNA	-	/	0	NA	NA	NA	k
ENSMUSG00000136829.1	ENSMUSG00000136829	chr5	101171017	101180000	lncRNA	-	/	0	NA	NA	NA	k
ENSMUSG00000136831.1	ENSMUSG00000136831	chr5	33740713	33743436	lncRNA	-	/	0	NA	NA	NA	k
ENSMUSG00000136837.1	ENSMUSG00000136837	chr5	142914463	142914876	lncRNA	-	/	0	NA	NA	NA	k
ENSMUSG00000136838.1	ENSMUSG00000136838	chr5	125480633	125482174	lncRNA	-	/	0	NA	NA	NA	k
ENSMUSG00000136850.1	ENSMUSG00000136850	chr5	139000786	139021353	lncRNA	+	/	0	NA	NA	NA	k
ENSMUSG00000136873.1	ENSMUSG00000136873	chr5	142906761	142907060	lncRNA	+	/	0	NA	NA	NA	k
ENSMUSG00000136888.1	ENSMUSG00000136888	chr5	139050610	139059227	lncRNA	+	/	0	NA	NA	NA	k
ENSMUSG00000136889.1	ENSMUSG00000136889	chr5	129920621	129921140	lncRNA	+	/	0	NA	NA	NA	k
ENSMUSG00000136898.1	ENSMUSG00000136898	chr5	17775498	17778708	lncRNA	-	/	0	NA	NA	NA	k
ENSMUSG00000136903.1	ENSMUSG00000136903	chr5	124564145	124568956	lncRNA	+	/	0	NA	NA	NA	k
ENSMUSG00000136929.1	ENSMUSG00000136929	chr5	139062480	139065682	lncRNA	+	/	0	NA	NA	NA	k
ENSMUSG00000136976.1	ENSMUSG00000136976	chr5	107073651	107076572	lncRNA	+	/	0	NA	NA	NA	k
ENSMUSG00000136982.1	ENSMUSG00000136982	chr5	25845600	25846717	lncRNA	+	/	0	NA	NA	NA	k
ENSMUSG00000136990.1	ENSMUSG00000136990	chr5	120464324	120465625	lncRNA	+	/	0	NA	NA	NA	k
ENSMUSG00000137002.1	ENSMUSG00000137002	chr5	75230570	75236830	lncRNA	-	/	0	NA	NA	NA	k
ENSMUSG00000137004.1	ENSMUSG00000137004	chr5	113267353	113268316	lncRNA	+	/	0	NA	NA	NA	k
ENSMUSG00000137008.1	ENSMUSG00000137008	chr5	65922212	65922830	lncRNA	-	/	0	NA	NA	NA	k
ENSMUSG00000137037.1	ENSMUSG00000137037	chr5	8232137	8234356	lncRNA	+	/	0	NA	NA	NA	k
ENSMUSG00000137072.1	ENSMUSG00000137072	chr5	39239324	39261599	lncRNA	+	/	0	NA	NA	NA	k
ENSMUSG00000137084.1	ENSMUSG00000137084	chr5	73806349	73809172	lncRNA	-	/	0	NA	NA	NA	k
ENSMUSG00000137094.1	ENSMUSG00000137094	chr5	89503065	89589568	lncRNA	+	/	0	NA	NA	NA	k
ENSMUSG00000137110.1	ENSMUSG00000137110	chr5	39234000	39247504	lncRNA	-	/	0	NA	NA	NA	k
ENSMUSG00000137136.1	ENSMUSG00000137136	chr5	89537350	89540646	lncRNA	+	/	0	NA	NA	NA	k
ENSMUSG00000137177.1	ENSMUSG00000137177	chr5	89540266	89541409	lncRNA	-	/	0	NA	NA	NA	k
ENSMUSG00000137242.1	ENSMUSG00000137242	chr5	97969825	97987221	lncRNA	-	/	0	NA	NA	NA	k
ENSMUSG00000137280.1	ENSMUSG00000137280	chr5	149240644	149273374	lncRNA	+	/	0	NA	NA	NA	k
ENSMUSG00000137325.1	ENSMUSG00000137325	chr5	77271261	77278216	lncRNA	-	/	0	NA	NA	NA	k
ENSMUSG00000137355.1	ENSMUSG00000137355	chr5	73633700	73638944	lncRNA	-	/	0	NA	NA	NA	k
ENSMUSG00000137361.1	ENSMUSG00000137361	chr5	149236538	149246008	lncRNA	-	/	0	NA	NA	NA	k
ENSMUSG00000137376.1	ENSMUSG00000137376	chr5	35897492	35899659	lncRNA	+	/	0	NA	NA	NA	k
ENSMUSG00000137379.1	ENSMUSG00000137379	chr5	117992272	118017595	lncRNA	-	/	0	NA	NA	NA	k
ENSMUSG00000137382.1	ENSMUSG00000137382	chr5	18127353	18159975	lncRNA	+	/	0	NA	NA	NA	k
ENSMUSG00000137396.1	ENSMUSG00000137396	chr5	58205960	58217711	lncRNA	-	/	0	NA	NA	NA	k
ENSMUSG00000137403.1	ENSMUSG00000137403	chr5	149284505	149290619	lncRNA	-	/	0	NA	NA	NA	k
ENSMUSG00000137410.1	ENSMUSG00000137410	chr5	76007093	76009434	lncRNA	+	/	0	NA	NA	NA	k
ENSMUSG00000137432.1	ENSMUSG00000137432	chr5	102414226	102433322	lncRNA	-	/	0	NA	NA	NA	k
ENSMUSG00000137433.1	ENSMUSG00000137433	chr5	108082654	108085174	lncRNA	+	/	0	NA	NA	NA	k
ENSMUSG00000137445.1	ENSMUSG00000137445	chr5	149270192	149271606	lncRNA	-	/	0	NA	NA	NA	k
ENSMUSG00000137448.1	ENSMUSG00000137448	chr5	137688534	137694353	lncRNA	+	/	0	NA	NA	NA	k
ENSMUSG00000137457.1	ENSMUSG00000137457	chr5	141567565	141569559	lncRNA	-	/	0	NA	NA	NA	k
ENSMUSG00000137482.1	ENSMUSG00000137482	chr5	114637844	114652122	lncRNA	-	/	0	NA	NA	NA	k
ENSMUSG00000137484.1	ENSMUSG00000137484	chr5	149286578	149287028	lncRNA	-	/	0	NA	NA	NA	k
ENSMUSG00000137553.1	ENSMUSG00000137553	chr5	126539694	126559049	lncRNA	-	/	0	NA	NA	NA	k
ENSMUSG00000137559.1	ENSMUSG00000137559	chr5	137703600	137703908	lncRNA	+	/	0	NA	NA	NA	k
ENSMUSG00000137597.1	ENSMUSG00000137597	chr5	6387708	6388767	lncRNA	-	/	0	NA	NA	NA	k
ENSMUSG00000137620.1	ENSMUSG00000137620	chr5	31568595	31592333	lncRNA	-	/	0	NA	NA	NA	k
ENSMUSG00000137638.1	ENSMUSG00000137638	chr5	8742556	8761965	lncRNA	-	/	0	NA	NA	NA	k
ENSMUSG00000137656.1	ENSMUSG00000137656	chr5	31560736	31568848	lncRNA	+	/	0	NA	NA	NA	k
ENSMUSG00000137673.1	ENSMUSG00000137673	chr5	119337640	119384845	lncRNA	-	/	0	NA	NA	NA	k
ENSMUSG00000137680.1	ENSMUSG00000137680	chr5	77168164	77168929	lncRNA	-	/	0	NA	NA	NA	k
ENSMUSG00000137711.1	ENSMUSG00000137711	chr5	119359524	119360317	lncRNA	-	/	0	NA	NA	NA	k
ENSMUSG00000137734.1	ENSMUSG00000137734	chr5	80797068	80800099	lncRNA	+	/	0	NA	NA	NA	k
ENSMUSG00000137749.1	ENSMUSG00000137749	chr5	20868000	20873173	lncRNA	+	/	0	NA	NA	NA	k
ENSMUSG00000137760.1	ENSMUSG00000137760	chr5	77206097	77206721	lncRNA	-	/	0	NA	NA	NA	k
ENSMUSG00000137783.1	ENSMUSG00000137783	chr5	35323729	35325580	lncRNA	+	/	0	NA	NA	NA	k
ENSMUSG00000137792.1	ENSMUSG00000137792	chr5	126156609	126157569	lncRNA	-	/	0	NA	NA	NA	k
ENSMUSG00000137798.1	ENSMUSG00000137798	chr5	135010263	135012327	lncRNA	+	/	0	NA	NA	NA	k
ENSMUSG00000137841.1	ENSMUSG00000137841	chr5	17589002	17673756	lncRNA	-	/	0	NA	NA	NA	k
ENSMUSG00000137854.1	ENSMUSG00000137854	chr5	143729286	143745528	lncRNA	-	/	0	NA	NA	NA	k
ENSMUSG00000137893.1	ENSMUSG00000137893	chr5	43496505	43511399	lncRNA	+	/	0	NA	NA	NA	k
ENSMUSG00000137907.1	ENSMUSG00000137907	chr5	23086269	23143400	lncRNA	-	/	0	NA	NA	NA	k
ENSMUSG00000137918.1	ENSMUSG00000137918	chr5	23743812	23745203	lncRNA	+	/	0	NA	NA	NA	k
ENSMUSG00000137928.1	ENSMUSG00000137928	chr5	138955602	138956558	lncRNA	-	/	0	NA	NA	NA	k
ENSMUSG00000137961.1	ENSMUSG00000137961	chr5	43454674	43461022	lncRNA	-	/	0	NA	NA	NA	k
ENSMUSG00000137970.1	ENSMUSG00000137970	chr5	99185150	99190769	lncRNA	+	/	0	NA	NA	NA	k
ENSMUSG00000137987.1	ENSMUSG00000137987	chr5	83996968	84037431	lncRNA	-	/	0	NA	NA	NA	k
ENSMUSG00000138029.1	ENSMUSG00000138029	chr5	84037198	84042514	lncRNA	+	/	0	NA	NA	NA	k
ENSMUSG00000138068.1	ENSMUSG00000138068	chr5	147749604	147751978	lncRNA	-	/	0	NA	NA	NA	k
ENSMUSG00000138074.1	ENSMUSG00000138074	chr5	59870661	59901815	lncRNA	-	/	0	NA	NA	NA	k
ENSMUSG00000138080.1	ENSMUSG00000138080	chr5	92690902	92699275	lncRNA	-	/	0	NA	NA	NA	k
ENSMUSG00000138173.1	ENSMUSG00000138173	chr5	8617053	8655963	lncRNA	+	/	0	NA	NA	NA	k
ENSMUSG00000138176.1	ENSMUSG00000138176	chr5	151041154	151046445	lncRNA	+	/	0	NA	NA	NA	k
ENSMUSG00000138190.1	ENSMUSG00000138190	chr5	12758804	12789783	lncRNA	-	/	0	NA	NA	NA	k
ENSMUSG00000138208.1	ENSMUSG00000138208	chr5	52898657	52899604	lncRNA	-	/	0	NA	NA	NA	k
ENSMUSG00000138214.1	ENSMUSG00000138214	chr5	151063921	151066617	lncRNA	-	/	0	NA	NA	NA	k
ENSMUSG00000138248.1	ENSMUSG00000138248	chr5	128605146	128608084	lncRNA	+	/	0	NA	NA	NA	k
ENSMUSG00000138250.1	ENSMUSG00000138250	chr5	117777802	117779075	lncRNA	-	/	0	NA	NA	NA	k
ENSMUSG00000138261.1	ENSMUSG00000138261	chr5	125283920	125293485	lncRNA	-	/	0	NA	NA	NA	k
ENSMUSG00000138317.1	ENSMUSG00000138317	chr5	100506434	100509488	lncRNA	+	/	0	NA	NA	NA	k
ENSMUSG00000138324.1	ENSMUSG00000138324	chr5	75671908	75674187	lncRNA	+	/	0	NA	NA	NA	k
ENSMUSG00000138330.1	ENSMUSG00000138330	chr5	22767445	22794672	lncRNA	-	/	0	NA	NA	NA	k
ENSMUSG00000138356.1	ENSMUSG00000138356	chr5	100504949	100506600	lncRNA	-	/	0	NA	NA	NA	k
ENSMUSG00000138464.1	ENSMUSG00000138464	chr5	110653871	110657266	lncRNA	-	/	0	NA	NA	NA	k
ENSMUSG00000138489.1	ENSMUSG00000138489	chr5	122191491	122192963	lncRNA	-	/	0	NA	NA	NA	k
ENSMUSG00000138596.1	ENSMUSG00000138596	chr5	35387121	35423802	lncRNA	+	/	0	NA	NA	NA	k
ENSMUSG00000138601.1	ENSMUSG00000138601	chr5	113328323	113328912	lncRNA	+	/	0	NA	NA	NA	k
ENSMUSG00000138624.1	ENSMUSG00000138624	chr5	19964263	19971658	lncRNA	-	/	0	NA	NA	NA	k
ENSMUSG00000138667.1	ENSMUSG00000138667	chr5	145341781	145358484	lncRNA	+	/	0	NA	NA	NA	k
ENSMUSG00000138698.1	ENSMUSG00000138698	chr5	86053129	86057573	lncRNA	-	/	0	NA	NA	NA	k
ENSMUSG00000138711.1	ENSMUSG00000138711	chr5	62207719	62231006	lncRNA	-	/	0	NA	NA	NA	k
ENSMUSG00000138714.1	ENSMUSG00000138714	chr5	118547155	118548375	lncRNA	+	/	0	NA	NA	NA	k
ENSMUSG00000138732.1	ENSMUSG00000138732	chr5	139446424	139450959	lncRNA	+	/	0	NA	NA	NA	k
ENSMUSG00000138746.1	ENSMUSG00000138746	chr5	3288560	3298795	lncRNA	+	/	0	NA	NA	NA	k
ENSMUSG00000138756.1	ENSMUSG00000138756	chr5	67989308	67991617	lncRNA	+	/	0	NA	NA	NA	k
ENSMUSG00000138764.1	ENSMUSG00000138764	chr5	75817395	75835697	lncRNA	-	/	0	NA	NA	NA	k
ENSMUSG00000138799.1	ENSMUSG00000138799	chr5	32514863	32538350	lncRNA	-	/	0	NA	NA	NA	k
ENSMUSG00000138805.1	ENSMUSG00000138805	chr5	135986591	135987987	lncRNA	+	/	0	NA	NA	NA	k
ENSMUSG00000138856.1	ENSMUSG00000138856	chr5	147848220	147856121	lncRNA	+	/	0	NA	NA	NA	k
ENSMUSG00000138859.1	ENSMUSG00000138859	chr5	107370001	107370633	lncRNA	+	/	0	NA	NA	NA	k
ENSMUSG00000138880.1	ENSMUSG00000138880	chr5	127147097	127184577	lncRNA	-	/	0	NA	NA	NA	k
ENSMUSG00000138881.1	ENSMUSG00000138881	chr5	32506420	32507218	lncRNA	-	/	0	NA	NA	NA	k
ENSMUSG00000138899.1	ENSMUSG00000138899	chr5	147855334	147860527	lncRNA	-	/	0	NA	NA	NA	k
ENSMUSG00000138900.1	ENSMUSG00000138900	chr5	57316575	57317567	lncRNA	+	/	0	NA	NA	NA	k
ENSMUSG00000138901.1	ENSMUSG00000138901	chr5	3140734	3145487	lncRNA	+	/	0	NA	NA	NA	k
ENSMUSG00000138907.1	ENSMUSG00000138907	chr5	138956723	138958073	lncRNA	+	/	0	NA	NA	NA	k
ENSMUSG00000138920.1	ENSMUSG00000138920	chr5	127102294	127107757	lncRNA	-	/	0	NA	NA	NA	k
ENSMUSG00000138939.1	ENSMUSG00000138939	chr5	51435063	51446696	lncRNA	-	/	0	NA	NA	NA	k
ENSMUSG00000138944.1	ENSMUSG00000138944	chr5	77891693	77909996	lncRNA	-	/	0	NA	NA	NA	k
ENSMUSG00000138956.1	ENSMUSG00000138956	chr5	27167593	27181820	lncRNA	-	/	0	NA	NA	NA	k
ENSMUSG00000138965.1	ENSMUSG00000138965	chr5	5813505	5814078	lncRNA	+	/	0	NA	NA	NA	k
ENSMUSG00000138981.1	ENSMUSG00000138981	chr5	102268069	102269698	lncRNA	-	/	0	NA	NA	NA	k
ENSMUSG00000138988.1	ENSMUSG00000138988	chr5	95390289	95431161	lncRNA	+	/	0	NA	NA	NA	k
ENSMUSG00000139002.1	ENSMUSG00000139002	chr5	6021905	6108667	lncRNA	+	/	0	NA	NA	NA	k
ENSMUSG00000139020.1	ENSMUSG00000139020	chr5	115637809	115638189	lncRNA	+	/	0	NA	NA	NA	k
ENSMUSG00000139028.1	ENSMUSG00000139028	chr5	4577604	4630272	lncRNA	+	/	0	NA	NA	NA	k
ENSMUSG00000139036.1	ENSMUSG00000139036	chr5	6045594	6049516	lncRNA	-	/	0	NA	NA	NA	k
ENSMUSG00000139038.1	ENSMUSG00000139038	chr5	67764028	67765858	lncRNA	-	/	0	NA	NA	NA	k
ENSMUSG00000139077.1	ENSMUSG00000139077	chr5	6099422	6100554	lncRNA	+	/	0	NA	NA	NA	k
ENSMUSG00000139088.1	ENSMUSG00000139088	chr5	73731812	73734265	lncRNA	-	/	0	NA	NA	NA	k
ENSMUSG00000139134.1	ENSMUSG00000139134	chr5	113584851	113588155	lncRNA	-	/	0	NA	NA	NA	k
ENSMUSG00000139155.1	ENSMUSG00000139155	chr5	5713647	5764085	lncRNA	+	/	0	NA	NA	NA	k
ENSMUSG00000139163.1	ENSMUSG00000139163	chr5	74334851	74348935	lncRNA	-	/	0	NA	NA	NA	k
ENSMUSG00000139184.1	ENSMUSG00000139184	chr5	112348281	112353948	lncRNA	-	/	0	NA	NA	NA	k
ENSMUSG00000139245.1	ENSMUSG00000139245	chr5	138484472	138521473	lncRNA	+	/	0	NA	NA	NA	k
ENSMUSG00000139279.1	ENSMUSG00000139279	chr5	146924734	146934673	lncRNA	+	/	0	NA	NA	NA	k
ENSMUSG00000139284.1	ENSMUSG00000139284	chr5	17789203	17799022	lncRNA	-	/	0	NA	NA	NA	k
ENSMUSG00000139285.1	ENSMUSG00000139285	chr5	138516152	138530618	lncRNA	-	/	0	NA	NA	NA	k
ENSMUSG00000139316.1	ENSMUSG00000139316	chr5	72837080	72849347	lncRNA	+	/	0	NA	NA	NA	k
ENSMUSG00000139324.1	ENSMUSG00000139324	chr5	149494928	149507623	lncRNA	-	/	0	NA	NA	NA	k
ENSMUSG00000139331.1	ENSMUSG00000139331	chr5	102359270	102393662	lncRNA	-	/	0	NA	NA	NA	k
ENSMUSG00000139348.1	ENSMUSG00000139348	chr5	114835171	114836760	lncRNA	+	/	0	NA	NA	NA	k
ENSMUSG00000139380.1	ENSMUSG00000139380	chr5	88310430	88315615	lncRNA	-	/	0	NA	NA	NA	k
ENSMUSG00000139383.1	ENSMUSG00000139383	chr5	117037010	117043042	lncRNA	+	/	0	NA	NA	NA	k
ENSMUSG00000139393.1	ENSMUSG00000139393	chr5	101814645	101834549	lncRNA	+	/	0	NA	NA	NA	k
ENSMUSG00000139411.1	ENSMUSG00000139411	chr5	144855881	144870775	lncRNA	+	/	0	NA	NA	NA	k
ENSMUSG00000139420.1	ENSMUSG00000139420	chr5	142488403	142500166	lncRNA	+	/	0	NA	NA	NA	k
ENSMUSG00000139432.1	ENSMUSG00000139432	chr5	44144508	44162382	lncRNA	+	/	0	NA	NA	NA	k
ENSMUSG00000139447.1	ENSMUSG00000139447	chr5	72180652	72188828	lncRNA	-	/	0	NA	NA	NA	k
ENSMUSG00000139480.1	ENSMUSG00000139480	chr5	44263044	44271634	lncRNA	-	/	0	NA	NA	NA	k
ENSMUSG00000139489.1	ENSMUSG00000139489	chr5	72188978	72189764	lncRNA	+	/	0	NA	NA	NA	k
ENSMUSG00000139505.1	ENSMUSG00000139505	chr5	76012661	76041839	lncRNA	+	/	0	NA	NA	NA	k
ENSMUSG00000139558.1	ENSMUSG00000139558	chr5	44179180	44182741	lncRNA	+	/	0	NA	NA	NA	k
ENSMUSG00000139597.1	ENSMUSG00000139597	chr5	38679004	38679740	lncRNA	+	/	0	NA	NA	NA	k
ENSMUSG00000139603.1	ENSMUSG00000139603	chr5	112284045	112301796	lncRNA	-	/	0	NA	NA	NA	k
ENSMUSG00000139623.1	ENSMUSG00000139623	chr5	20984315	20985136	lncRNA	+	/	0	NA	NA	NA	k
ENSMUSG00000139678.1	ENSMUSG00000139678	chr5	13170844	13181932	lncRNA	-	/	0	NA	NA	NA	k
ENSMUSG00000139730.1	ENSMUSG00000139730	chr5	119579333	119581084	lncRNA	+	/	0	NA	NA	NA	k
ENSMUSG00000139739.1	ENSMUSG00000139739	chr5	45320381	45332525	lncRNA	+	/	0	NA	NA	NA	k
ENSMUSG00000139759.1	ENSMUSG00000139759	chr5	131250940	131252196	lncRNA	+	/	0	NA	NA	NA	k
ENSMUSG00000139814.1	ENSMUSG00000139814	chr5	28415164	28415552	lncRNA	+	/	0	NA	NA	NA	k
ENSMUSG00000139841.1	ENSMUSG00000139841	chr5	32189119	32211029	lncRNA	-	/	0	NA	NA	NA	k
ENSMUSG00000139846.1	ENSMUSG00000139846	chr5	94914344	94916550	lncRNA	+	/	0	NA	NA	NA	k
ENSMUSG00000139854.1	ENSMUSG00000139854	chr5	92822888	92824425	lncRNA	+	/	0	NA	NA	NA	k
ENSMUSG00000139858.1	ENSMUSG00000139858	chr5	88344830	88359055	lncRNA	+	/	0	NA	NA	NA	k
ENSMUSG00000139884.1	ENSMUSG00000139884	chr5	32074131	32077576	lncRNA	-	/	0	NA	NA	NA	k
ENSMUSG00000139893.1	ENSMUSG00000139893	chr5	74913900	74938534	lncRNA	-	/	0	NA	NA	NA	k
ENSMUSG00000139919.1	ENSMUSG00000139919	chr5	118342870	118344347	lncRNA	+	/	0	NA	NA	NA	k
ENSMUSG00000139926.1	ENSMUSG00000139926	chr5	32126677	32129894	lncRNA	-	/	0	NA	NA	NA	k
ENSMUSG00000139941.1	ENSMUSG00000139941	chr5	104222485	104245171	lncRNA	+	/	0	NA	NA	NA	k
ENSMUSG00000139964.1	ENSMUSG00000139964	chr5	118671105	118673150	lncRNA	+	/	0	NA	NA	NA	k
ENSMUSG00000139982.1	ENSMUSG00000139982	chr5	29097170	29242137	lncRNA	-	/	0	NA	NA	NA	k
ENSMUSG00000140006.1	ENSMUSG00000140006	chr5	66874038	66877305	lncRNA	-	/	0	NA	NA	NA	k
ENSMUSG00000140017.1	ENSMUSG00000140017	chr5	29197473	29211188	lncRNA	-	/	0	NA	NA	NA	k
ENSMUSG00000140036.1	ENSMUSG00000140036	chr5	57872321	57873985	lncRNA	+	/	0	NA	NA	NA	k
ENSMUSG00000140043.1	ENSMUSG00000140043	chr5	124029432	124029916	lncRNA	-	/	0	NA	NA	NA	k
ENSMUSG00000140047.1	ENSMUSG00000140047	chr5	29211328	29219344	lncRNA	+	/	0	NA	NA	NA	k
ENSMUSG00000140075.1	ENSMUSG00000140075	chr5	29220178	29222972	lncRNA	+	/	0	NA	NA	NA	k
ENSMUSG00000140081.1	ENSMUSG00000140081	chr5	93151472	93167612	lncRNA	-	/	0	NA	NA	NA	k
ENSMUSG00000140090.1	ENSMUSG00000140090	chr5	99639936	99650712	lncRNA	-	/	0	NA	NA	NA	k
ENSMUSG00000140096.1	ENSMUSG00000140096	chr5	20666957	20699134	lncRNA	-	/	0	NA	NA	NA	k
ENSMUSG00000140110.1	ENSMUSG00000140110	chr5	119801024	119802630	lncRNA	-	/	0	NA	NA	NA	k
ENSMUSG00000140119.1	ENSMUSG00000140119	chr5	144708143	144708336	lncRNA	+	/	0	NA	NA	NA	k
ENSMUSG00000140123.1	ENSMUSG00000140123	chr5	93153559	93162449	lncRNA	+	/	0	NA	NA	NA	k
ENSMUSG00000140133.1	ENSMUSG00000140133	chr5	128360372	128362039	lncRNA	-	/	0	NA	NA	NA	k
ENSMUSG00000140157.1	ENSMUSG00000140157	chr5	113565920	113566645	lncRNA	-	/	0	NA	NA	NA	k
ENSMUSG00000140177.1	ENSMUSG00000140177	chr5	114709845	114726605	lncRNA	+	/	0	NA	NA	NA	k
ENSMUSG00000140180.1	ENSMUSG00000140180	chr5	30871194	30897543	lncRNA	+	/	0	NA	NA	NA	k
ENSMUSG00000140204.1	ENSMUSG00000140204	chr5	99862493	99869647	lncRNA	-	/	0	NA	NA	NA	k
ENSMUSG00000140240.1	ENSMUSG00000140240	chr5	130097753	130108760	lncRNA	-	/	0	NA	NA	NA	k
ENSMUSG00000140256.1	ENSMUSG00000140256	chr5	30855613	30871123	lncRNA	-	/	0	NA	NA	NA	k
ENSMUSG00000140260.1	ENSMUSG00000140260	chr5	146560353	146563488	lncRNA	+	/	0	NA	NA	NA	k
ENSMUSG00000140280.1	ENSMUSG00000140280	chr5	130053312	130055112	lncRNA	+	/	0	NA	NA	NA	k
ENSMUSG00000140287.1	ENSMUSG00000140287	chr5	135910579	135911283	lncRNA	+	/	0	NA	NA	NA	k
ENSMUSG00000140296.1	ENSMUSG00000140296	chr5	31003479	31011016	lncRNA	-	/	0	NA	NA	NA	k
ENSMUSG00000140328.1	ENSMUSG00000140328	chr5	120434559	120464213	lncRNA	-	/	0	NA	NA	NA	k
ENSMUSG00000140404.1	ENSMUSG00000140404	chr5	93174253	93176495	lncRNA	-	/	0	NA	NA	NA	k
ENSMUSG00000140406.1	ENSMUSG00000140406	chr5	126638829	126641306	lncRNA	+	/	0	NA	NA	NA	k
ENSMUSG00000140416.1	ENSMUSG00000140416	chr5	90344681	90348377	lncRNA	-	/	0	NA	NA	NA	k
ENSMUSG00000140498.1	ENSMUSG00000140498	chr5	114672104	114677420	lncRNA	-	/	0	NA	NA	NA	k
ENSMUSG00000140558.1	ENSMUSG00000140558	chr5	119402855	119411404	lncRNA	-	/	0	NA	NA	NA	k
ENSMUSG00000140566.1	ENSMUSG00000140566	chr5	17428294	17440011	lncRNA	-	/	0	NA	NA	NA	k
ENSMUSG00000140589.1	ENSMUSG00000140589	chr5	103503513	103509417	lncRNA	+	/	0	NA	NA	NA	k
ENSMUSG00000140668.1	ENSMUSG00000140668	chr5	104756487	104757210	lncRNA	-	/	0	NA	NA	NA	k
ENSMUSG00000140717.1	ENSMUSG00000140717	chr5	91047056	91051063	lncRNA	-	/	0	NA	NA	NA	k
ENSMUSG00000140725.1	ENSMUSG00000140725	chr5	39912932	39914858	lncRNA	+	/	0	NA	NA	NA	k
ENSMUSG00000140766.1	Gm7931	chr5	46505008	46572771	lncRNA	+	/	0	NA	NA	NA	k
ENSMUSG00000140834.1	ENSMUSG00000140834	chr5	90341182	90343029	lncRNA	+	/	0	NA	NA	NA	k
ENSMUSG00000140859.1	ENSMUSG00000140859	chr5	35083193	35089983	lncRNA	-	/	0	NA	NA	NA	k
ENSMUSG00000140860.1	ENSMUSG00000140860	chr5	43579093	43580575	lncRNA	-	/	0	NA	NA	NA	k
ENSMUSG00000140862.1	ENSMUSG00000140862	chr5	95751675	95753276	lncRNA	+	/	0	NA	NA	NA	k
ENSMUSG00000140865.1	ENSMUSG00000140865	chr5	37821767	37829395	lncRNA	+	/	0	NA	NA	NA	k
ENSMUSG00000140868.1	ENSMUSG00000140868	chr5	111379999	111382575	lncRNA	-	/	0	NA	NA	NA	k
ENSMUSG00000140902.1	ENSMUSG00000140902	chr5	119259656	119271704	lncRNA	-	/	0	NA	NA	NA	k
ENSMUSG00000140905.1	ENSMUSG00000140905	chr5	37874116	37877864	lncRNA	+	/	0	NA	NA	NA	k
ENSMUSG00000140915.1	ENSMUSG00000140915	chr5	10587321	10632579	lncRNA	+	/	0	NA	NA	NA	k
ENSMUSG00000140937.1	Gm31129	chr5	119271693	119276490	lncRNA	+	/	0	NA	NA	NA	k
ENSMUSG00000140943.1	ENSMUSG00000140943	chr5	37780971	37782144	lncRNA	-	/	0	NA	NA	NA	k
ENSMUSG00000140945.1	ENSMUSG00000140945	chr5	138253400	138253834	lncRNA	-	/	0	NA	NA	NA	k
ENSMUSG00000140965.1	ENSMUSG00000140965	chr5	118476213	118482844	lncRNA	+	/	0	NA	NA	NA	k
ENSMUSG00000141011.1	ENSMUSG00000141011	chr5	77505738	77522641	lncRNA	+	/	0	NA	NA	NA	k
ENSMUSG00000141016.1	ENSMUSG00000141016	chr5	118407308	118409873	lncRNA	+	/	0	NA	NA	NA	k
ENSMUSG00000141032.1	ENSMUSG00000141032	chr5	66371969	66373272	lncRNA	+	/	0	NA	NA	NA	k
ENSMUSG00000141045.1	ENSMUSG00000141045	chr5	126074353	126120946	lncRNA	+	/	0	NA	NA	NA	k
ENSMUSG00000141062.1	ENSMUSG00000141062	chr5	113454452	113454804	lncRNA	+	/	0	NA	NA	NA	k
ENSMUSG00000141085.1	ENSMUSG00000141085	chr5	126120378	126124316	lncRNA	-	/	0	NA	NA	NA	k
ENSMUSG00000141124.1	ENSMUSG00000141124	chr5	126087848	126088883	lncRNA	-	/	0	NA	NA	NA	k
ENSMUSG00000141147.1	ENSMUSG00000141147	chr5	111616330	111618708	lncRNA	+	/	0	NA	NA	NA	k
ENSMUSG00000141163.1	ENSMUSG00000141163	chr5	73064588	73066196	lncRNA	-	/	0	NA	NA	NA	k
ENSMUSG00000141190.1	ENSMUSG00000141190	chr5	143420422	143428028	lncRNA	-	/	0	NA	NA	NA	k
ENSMUSG00000141212.1	ENSMUSG00000141212	chr5	11894304	11900319	lncRNA	+	/	0	NA	NA	NA	k
ENSMUSG00000141257.1	ENSMUSG00000141257	chr5	4323313	4369044	lncRNA	+	/	0	NA	NA	NA	k
ENSMUSG00000141260.1	ENSMUSG00000141260	chr5	122761100	122766366	lncRNA	+	/	0	NA	NA	NA	k
ENSMUSG00000141278.1	ENSMUSG00000141278	chr5	87657298	87664390	lncRNA	+	/	0	NA	NA	NA	k
ENSMUSG00000141350.1	ENSMUSG00000141350	chr5	35317241	35318707	lncRNA	-	/	0	NA	NA	NA	k
ENSMUSG00000141353.1	ENSMUSG00000141353	chr5	133263589	133319784	lncRNA	+	/	0	NA	NA	NA	k
ENSMUSG00000141359.1	ENSMUSG00000141359	chr5	90860787	90876723	lncRNA	+	/	0	NA	NA	NA	k
ENSMUSG00000141389.1	ENSMUSG00000141389	chr5	121078561	121147604	lncRNA	+	/	0	NA	NA	NA	k
ENSMUSG00000141430.1	ENSMUSG00000141430	chr5	12938346	12944794	lncRNA	-	/	0	NA	NA	NA	k
ENSMUSG00000141431.1	ENSMUSG00000141431	chr5	121088333	121090835	lncRNA	+	/	0	NA	NA	NA	k
ENSMUSG00000141448.1	ENSMUSG00000141448	chr5	72660812	72663757	lncRNA	+	/	0	NA	NA	NA	k
ENSMUSG00000141465.1	ENSMUSG00000141465	chr5	65260538	65264934	lncRNA	-	/	0	NA	NA	NA	k
ENSMUSG00000141471.1	ENSMUSG00000141471	chr5	119440518	119467077	lncRNA	-	/	0	NA	NA	NA	k
ENSMUSG00000141505.1	ENSMUSG00000141505	chr5	118469912	118476121	lncRNA	-	/	0	NA	NA	NA	k
ENSMUSG00000141515.1	ENSMUSG00000141515	chr5	100042433	100054146	lncRNA	-	/	0	NA	NA	NA	k
ENSMUSG00000141525.1	ENSMUSG00000141525	chr5	16619833	16630650	lncRNA	+	/	0	NA	NA	NA	k
ENSMUSG00000141549.1	ENSMUSG00000141549	chr5	119464017	119465945	lncRNA	+	/	0	NA	NA	NA	k
ENSMUSG00000141583.1	ENSMUSG00000141583	chr5	49370218	49474233	lncRNA	-	/	0	NA	NA	NA	k
ENSMUSG00000141595.1	ENSMUSG00000141595	chr5	111680088	111686326	lncRNA	-	/	0	NA	NA	NA	k
ENSMUSG00000141609.1	ENSMUSG00000141609	chr5	103526320	103527435	lncRNA	+	/	0	NA	NA	NA	k
ENSMUSG00000141610.1	ENSMUSG00000141610	chr5	148731344	148747399	lncRNA	+	/	0	NA	NA	NA	k
ENSMUSG00000141617.1	ENSMUSG00000141617	chr5	139988266	139991516	lncRNA	+	/	0	NA	NA	NA	k
ENSMUSG00000141634.1	ENSMUSG00000141634	chr5	111680815	111681844	lncRNA	+	/	0	NA	NA	NA	k
ENSMUSG00000141641.1	ENSMUSG00000141641	chr5	4808121	4815758	lncRNA	+	/	0	NA	NA	NA	k
ENSMUSG00000141643.1	ENSMUSG00000141643	chr5	144660337	144662854	lncRNA	-	/	0	NA	NA	NA	k
ENSMUSG00000141649.1	ENSMUSG00000141649	chr5	148731090	148746187	lncRNA	-	/	0	NA	NA	NA	k
ENSMUSG00000141687.1	ENSMUSG00000141687	chr5	70773071	70813819	lncRNA	+	/	0	NA	NA	NA	k
ENSMUSG00000141698.1	ENSMUSG00000141698	chr5	135619113	135619594	lncRNA	+	/	0	NA	NA	NA	k
ENSMUSG00000141749.1	ENSMUSG00000141749	chr5	92830033	92831611	lncRNA	-	/	0	NA	NA	NA	k
ENSMUSG00000141780.1	ENSMUSG00000141780	chr5	92830518	92831151	lncRNA	+	/	0	NA	NA	NA	k
ENSMUSG00000141831.1	ENSMUSG00000141831	chr5	75101786	75109368	lncRNA	-	/	0	NA	NA	NA	k
ENSMUSG00000141832.1	ENSMUSG00000141832	chr5	101009882	101010275	lncRNA	+	/	0	NA	NA	NA	k
ENSMUSG00000141916.1	ENSMUSG00000141916	chr5	111999001	112005279	lncRNA	+	/	0	NA	NA	NA	k
ENSMUSG00000141932.1	ENSMUSG00000141932	chr5	29594702	29606896	lncRNA	-	/	0	NA	NA	NA	k
ENSMUSG00000141954.1	ENSMUSG00000141954	chr5	17347248	17382972	lncRNA	+	/	0	NA	NA	NA	k
ENSMUSG00000141983.1	ENSMUSG00000141983	chr5	111407880	111409379	lncRNA	-	/	0	NA	NA	NA	k
ENSMUSG00000141986.1	ENSMUSG00000141986	chr5	97503355	97511173	lncRNA	+	/	0	NA	NA	NA	k
ENSMUSG00000141988.1	ENSMUSG00000141988	chr5	114805076	114805679	lncRNA	-	/	0	NA	NA	NA	k
ENSMUSG00000142010.1	ENSMUSG00000142010	chr5	125937116	125940693	lncRNA	-	/	0	NA	NA	NA	k
ENSMUSG00000142125.1	ENSMUSG00000142125	chr5	120724137	120725311	lncRNA	+	/	0	NA	NA	NA	k
ENSMUSG00000142142.1	ENSMUSG00000142142	chr5	33713053	33713535	lncRNA	+	/	0	NA	NA	NA	k
ENSMUSG00000142153.1	ENSMUSG00000142153	chr5	141049948	141060583	lncRNA	+	/	0	NA	NA	NA	k
ENSMUSG00000142298.1	ENSMUSG00000142298	chr5	38665363	38673001	lncRNA	+	/	0	NA	NA	NA	k
ENSMUSG00000142369.1	ENSMUSG00000142369	chr5	85848190	85848619	lncRNA	-	/	0	NA	NA	NA	k
ENSMUSG00000142376.1	ENSMUSG00000142376	chr5	38514563	38518521	lncRNA	+	/	0	NA	NA	NA	k
ENSMUSG00000142388.1	ENSMUSG00000142388	chr5	104057512	104060934	lncRNA	+	/	0	NA	NA	NA	k
ENSMUSG00000142400.1	ENSMUSG00000142400	chr5	93065634	93073037	lncRNA	-	/	0	NA	NA	NA	k
ENSMUSG00000142415.1	ENSMUSG00000142415	chr5	38662578	38663845	lncRNA	+	/	0	NA	NA	NA	k
ENSMUSG00000142445.1	ENSMUSG00000142445	chr5	135174534	135178285	lncRNA	-	/	0	NA	NA	NA	k
ENSMUSG00000142458.1	ENSMUSG00000142458	chr5	42693920	42733451	lncRNA	-	/	0	NA	NA	NA	k
ENSMUSG00000142459.1	ENSMUSG00000142459	chr5	38531992	38532341	lncRNA	+	/	0	NA	NA	NA	k
ENSMUSG00000142467.1	ENSMUSG00000142467	chr5	66371551	66371888	lncRNA	-	/	0	NA	NA	NA	k
ENSMUSG00000142488.1	ENSMUSG00000142488	chr5	134894337	134899779	lncRNA	+	/	0	NA	NA	NA	k
ENSMUSG00000142520.1	ENSMUSG00000142520	chr5	91007891	91036327	lncRNA	+	/	0	NA	NA	NA	k
ENSMUSG00000142550.1	ENSMUSG00000142550	chr5	111848881	111855510	lncRNA	-	/	0	NA	NA	NA	k
ENSMUSG00000142565.1	ENSMUSG00000142565	chr5	146310678	146311963	lncRNA	-	/	0	NA	NA	NA	k
ENSMUSG00000142591.1	ENSMUSG00000142591	chr5	75376805	75377675	lncRNA	+	/	0	NA	NA	NA	k
ENSMUSG00000142763.1	ENSMUSG00000142763	chr5	134868425	134872114	lncRNA	-	/	0	NA	NA	NA	k
ENSMUSG00000142793.1	ENSMUSG00000142793	chr5	64531911	64535171	lncRNA	-	/	0	NA	NA	NA	k
ENSMUSG00000142798.1	ENSMUSG00000142798	chr5	89425606	89434146	lncRNA	+	/	0	NA	NA	NA	k
ENSMUSG00000142837.1	ENSMUSG00000142837	chr5	144413379	144416605	lncRNA	-	/	0	NA	NA	NA	k
ENSMUSG00000142870.1	ENSMUSG00000142870	chr5	124018284	124024681	lncRNA	+	/	0	NA	NA	NA	k
ENSMUSG00000142875.1	ENSMUSG00000142875	chr5	119191674	119235336	lncRNA	+	/	0	NA	NA	NA	k
ENSMUSG00000142886.1	ENSMUSG00000142886	chr5	33861657	33863100	lncRNA	-	/	0	NA	NA	NA	k
ENSMUSG00000142897.1	ENSMUSG00000142897	chr5	30735249	30737201	lncRNA	+	/	0	NA	NA	NA	k
ENSMUSG00000142923.1	ENSMUSG00000142923	chr5	119213386	119218926	lncRNA	-	/	0	NA	NA	NA	k
ENSMUSG00000142957.1	ENSMUSG00000142957	chr5	28379711	28381383	lncRNA	+	/	0	NA	NA	NA	k
ENSMUSG00000143028.1	ENSMUSG00000143028	chr5	102761405	102779229	lncRNA	-	/	0	NA	NA	NA	k
ENSMUSG00000143043.1	ENSMUSG00000143043	chr5	38416157	38417707	lncRNA	-	/	0	NA	NA	NA	k
ENSMUSG00000143109.1	ENSMUSG00000143109	chr5	102821616	102829188	lncRNA	-	/	0	NA	NA	NA	k
ENSMUSG00000143141.1	ENSMUSG00000143141	chr5	101591554	101597390	lncRNA	-	/	0	NA	NA	NA	k
ENSMUSG00000143146.1	ENSMUSG00000143146	chr5	102991299	102993836	lncRNA	-	/	0	NA	NA	NA	k
ENSMUSG00000143172.1	ENSMUSG00000143172	chr5	89393196	89410563	lncRNA	+	/	0	NA	NA	NA	k
ENSMUSG00000143197.1	ENSMUSG00000143197	chr5	122285903	122296129	lncRNA	-	/	0	NA	NA	NA	k
ENSMUSG00000143223.1	ENSMUSG00000143223	chr5	114623311	114623982	lncRNA	-	/	0	NA	NA	NA	k
ENSMUSG00000143230.1	ENSMUSG00000143230	chr5	3242825	3248802	lncRNA	-	/	0	NA	NA	NA	k
ENSMUSG00000143250.1	ENSMUSG00000143250	chr5	61722400	61734622	lncRNA	-	/	0	NA	NA	NA	k
ENSMUSG00000143266.1	ENSMUSG00000143266	chr5	98226134	98228326	lncRNA	+	/	0	NA	NA	NA	k
ENSMUSG00000143270.1	ENSMUSG00000143270	chr5	129653064	129657653	lncRNA	+	/	0	NA	NA	NA	k
ENSMUSG00000143297.1	ENSMUSG00000143297	chr5	75914261	75914931	lncRNA	+	/	0	NA	NA	NA	k
ENSMUSG00000143317.1	ENSMUSG00000143317	chr5	148426738	148427295	lncRNA	+	/	0	NA	NA	NA	k
ENSMUSG00000143342.1	ENSMUSG00000143342	chr5	61921477	61966679	lncRNA	-	/	0	NA	NA	NA	k
ENSMUSG00000143352.1	ENSMUSG00000143352	chr5	134213464	134214476	lncRNA	-	/	0	NA	NA	NA	k
ENSMUSG00000143368.1	ENSMUSG00000143368	chr5	74322104	74325657	lncRNA	+	/	0	NA	NA	NA	k
ENSMUSG00000143380.1	ENSMUSG00000143380	chr5	61964088	61964533	lncRNA	+	/	0	NA	NA	NA	k
ENSMUSG00000143393.1	ENSMUSG00000143393	chr5	118411904	118417369	lncRNA	+	/	0	NA	NA	NA	k
ENSMUSG00000143408.1	ENSMUSG00000143408	chr5	74322227	74322947	lncRNA	-	/	0	NA	NA	NA	k
ENSMUSG00000143439.1	ENSMUSG00000143439	chr5	52633807	52639338	lncRNA	+	/	0	NA	NA	NA	k
ENSMUSG00000143516.1	ENSMUSG00000143516	chr5	66844671	66847320	lncRNA	-	/	0	NA	NA	NA	k
ENSMUSG00000143520.1	ENSMUSG00000143520	chr5	74090336	74112514	lncRNA	-	/	0	NA	NA	NA	k
ENSMUSG00000143522.1	ENSMUSG00000143522	chr5	77610344	77613256	lncRNA	-	/	0	NA	NA	NA	k
ENSMUSG00000143531.1	ENSMUSG00000143531	chr5	119538871	119545912	lncRNA	+	/	0	NA	NA	NA	k
ENSMUSG00000143540.1	ENSMUSG00000143540	chr5	134079748	134083257	lncRNA	+	/	0	NA	NA	NA	k
ENSMUSG00000143623.1	ENSMUSG00000143623	chr5	129570754	129578263	lncRNA	-	/	0	NA	NA	NA	k
ENSMUSG00000143630.1	ENSMUSG00000143630	chr5	127453864	127455424	lncRNA	+	/	0	NA	NA	NA	k
ENSMUSG00000143668.1	ENSMUSG00000143668	chr5	129569470	129574473	lncRNA	+	/	0	NA	NA	NA	k
ENSMUSG00000143677.1	ENSMUSG00000143677	chr5	76222715	76225128	lncRNA	-	/	0	NA	NA	NA	k
ENSMUSG00000143679.1	ENSMUSG00000143679	chr5	76605488	76626206	lncRNA	-	/	0	NA	NA	NA	k
ENSMUSG00000143707.1	ENSMUSG00000143707	chr5	129577116	129578080	lncRNA	-	/	0	NA	NA	NA	k
ENSMUSG00000143772.1	ENSMUSG00000143772	chr5	66480691	66492259	lncRNA	+	/	0	NA	NA	NA	k
ENSMUSG00000143792.1	ENSMUSG00000143792	chr5	105746182	105780133	lncRNA	-	/	0	NA	NA	NA	k
ENSMUSG00000143804.1	ENSMUSG00000143804	chr5	113558548	113560967	lncRNA	-	/	0	NA	NA	NA	k
ENSMUSG00000143806.1	ENSMUSG00000143806	chr5	113478310	113484314	lncRNA	+	/	0	NA	NA	NA	k
ENSMUSG00000143812.1	ENSMUSG00000143812	chr5	66499835	66502882	lncRNA	+	/	0	NA	NA	NA	k
ENSMUSG00000143832.1	ENSMUSG00000143832	chr5	106612504	106613165	lncRNA	-	/	0	NA	NA	NA	k
ENSMUSG00000143854.1	ENSMUSG00000143854	chr5	66563177	66564984	lncRNA	+	/	0	NA	NA	NA	k
ENSMUSG00000143873.1	ENSMUSG00000143873	chr5	28705608	28707839	lncRNA	-	/	0	NA	NA	NA	k
ENSMUSG00000143877.1	ENSMUSG00000143877	chr5	121206763	121212953	lncRNA	+	/	0	NA	NA	NA	k
ENSMUSG00000143884.1	ENSMUSG00000143884	chr5	34133093	34140794	lncRNA	-	/	0	NA	NA	NA	k
ENSMUSG00000143941.1	ENSMUSG00000143941	chr5	119243575	119252629	lncRNA	-	/	0	NA	NA	NA	k
ENSMUSG00000143960.1	ENSMUSG00000143960	chr5	13274684	13276595	lncRNA	-	/	0	NA	NA	NA	k
ENSMUSG00000143964.1	ENSMUSG00000143964	chr5	28237062	28255693	lncRNA	+	/	0	NA	NA	NA	k
ENSMUSG00000143984.1	ENSMUSG00000143984	chr5	32277634	32280647	lncRNA	+	/	0	NA	NA	NA	k
ENSMUSG00000143999.1	ENSMUSG00000143999	chr5	92009494	92092978	lncRNA	+	/	0	NA	NA	NA	k
ENSMUSG00000144008.1	ENSMUSG00000144008	chr5	28111589	28124318	lncRNA	-	/	0	NA	NA	NA	k
ENSMUSG00000144023.1	ENSMUSG00000144023	chr5	32279296	32279826	lncRNA	-	/	0	NA	NA	NA	k
ENSMUSG00000144029.1	ENSMUSG00000144029	chr5	100347467	100357102	lncRNA	-	/	0	NA	NA	NA	k
ENSMUSG00000144038.1	ENSMUSG00000144038	chr5	71253257	71272467	lncRNA	+	/	0	NA	NA	NA	k
ENSMUSG00000144040.1	ENSMUSG00000144040	chr5	111636595	111649776	lncRNA	-	/	0	NA	NA	NA	k
ENSMUSG00000144043.1	ENSMUSG00000144043	chr5	124674317	124675484	lncRNA	-	/	0	NA	NA	NA	k
ENSMUSG00000144048.1	ENSMUSG00000144048	chr5	28148451	28157424	lncRNA	-	/	0	NA	NA	NA	k
ENSMUSG00000144069.1	ENSMUSG00000144069	chr5	25302742	25304914	lncRNA	-	/	0	NA	NA	NA	k
ENSMUSG00000144083.1	ENSMUSG00000144083	chr5	28322611	28326655	lncRNA	+	/	0	NA	NA	NA	k
ENSMUSG00000144104.1	ENSMUSG00000144104	chr5	25129316	25130673	lncRNA	+	/	0	NA	NA	NA	k
ENSMUSG00000144137.1	ENSMUSG00000144137	chr5	24502282	24506113	lncRNA	-	/	0	NA	NA	NA	k
ENSMUSG00000144142.1	ENSMUSG00000144142	chr5	25200752	25200929	lncRNA	-	/	0	NA	NA	NA	k
ENSMUSG00000144143.1	ENSMUSG00000144143	chr5	144432015	144456939	lncRNA	-	/	0	NA	NA	NA	k
ENSMUSG00000001168.17	Oas1h	chr5	120999484	121011569	protein_coding	+	/	0	NA	NA	NA	k
ENSMUSG00000001260.11	Gabrg1	chr5	70908390	70999960	protein_coding	-	/	0	NA	NA	NA	k
ENSMUSG00000001566.11	Mnx1	chr5	29678032	29683468	protein_coding	-	/	0	NA	NA	NA	k
ENSMUSG00000001622.16	Csn3	chr5	88073438	88080524	protein_coding	+	/	0	NA	NA	NA	k
ENSMUSG00000002240.13	Prr27	chr5	87973545	87994246	protein_coding	+	/	0	NA	NA	NA	k
ENSMUSG00000002633.5	Shh	chr5	28661813	28672254	protein_coding	-	/	0	NA	NA	NA	k
ENSMUSG00000003974.7	Grm3	chr5	9535541	9775170	protein_coding	-	/	0	NA	NA	NA	k
ENSMUSG00000004415.16	Col26a1	chr5	136770613	136912063	protein_coding	-	/	0	NA	NA	NA	k
ENSMUSG00000004821.2	Tmed11	chr5	108925101	108943229	protein_coding	-	/	0	NA	NA	NA	k
ENSMUSG00000004948.13	Zp3	chr5	136008953	136017478	protein_coding	+	/	0	NA	NA	NA	k
ENSMUSG00000006143.13	Upk3bl	chr5	136083346	136093180	protein_coding	+	/	0	NA	NA	NA	k
ENSMUSG00000006642.4	Tcf23	chr5	31126006	31134362	protein_coding	+	/	0	NA	NA	NA	k
ENSMUSG00000007457.4	2310003L06Rik	chr5	88117318	88120729	protein_coding	+	/	0	NA	NA	NA	k
ENSMUSG00000007907.5	Cabs1	chr5	88127298	88129403	protein_coding	+	/	0	NA	NA	NA	k
ENSMUSG00000009580.16	Odam	chr5	88032888	88042033	protein_coding	+	/	0	NA	NA	NA	k
ENSMUSG00000010825.18	Grid2ip	chr5	143343093	143377907	protein_coding	+	/	0	NA	NA	NA	k
ENSMUSG00000011034.7	Slc5a1	chr5	33261563	33320214	protein_coding	+	/	0	NA	NA	NA	k
ENSMUSG00000012520.11	Phox2b	chr5	67251742	67256644	protein_coding	-	/	0	NA	NA	NA	k
ENSMUSG00000013936.13	Myl2	chr5	122239014	122251535	protein_coding	+	/	0	NA	NA	NA	k
ENSMUSG00000014529.10	Tmbim7	chr5	3701181	3730325	protein_coding	+	/	0	NA	NA	NA	k
ENSMUSG00000015652.10	Steap1	chr5	5786317	5799326	protein_coding	-	/	0	NA	NA	NA	k
ENSMUSG00000015653.14	Steap2	chr5	5714829	5744578	protein_coding	-	/	0	NA	NA	NA	k
ENSMUSG00000018263.12	Tbx5	chr5	119970733	120023284	protein_coding	+	/	0	NA	NA	NA	k
ENSMUSG00000028777.9	Gnat3	chr5	18167547	18224832	protein_coding	+	/	0	NA	NA	NA	k
ENSMUSG00000028938.10	Galntl5	chr5	25386458	25425295	protein_coding	+	/	0	NA	NA	NA	k
ENSMUSG00000029015.10	Slc26a5	chr5	22015653	22070602	protein_coding	-	/	0	NA	NA	NA	k
ENSMUSG00000029112.6	Nkx1-1	chr5	33588078	33591320	protein_coding	-	/	0	NA	NA	NA	k
ENSMUSG00000029120.11	Ppp2r2c	chr5	37025857	37112422	protein_coding	+	/	0	NA	NA	NA	k
ENSMUSG00000029123.9	Stk32b	chr5	37604169	37874515	protein_coding	-	/	0	NA	NA	NA	k
ENSMUSG00000029151.15	Slc30a3	chr5	31243450	31265581	protein_coding	-	/	0	NA	NA	NA	k
ENSMUSG00000029154.14	Cwh43	chr5	73563418	73610778	protein_coding	+	/	0	NA	NA	NA	k
ENSMUSG00000029155.18	Spata18	chr5	73808722	73836855	protein_coding	+	/	0	NA	NA	NA	k
ENSMUSG00000029158.10	Yipf7	chr5	69674014	69699991	protein_coding	-	/	0	NA	NA	NA	k
ENSMUSG00000029182.11	Cimip2c	chr5	30623391	30641432	protein_coding	+	/	0	NA	NA	NA	k
ENSMUSG00000029188.15	Slc34a2	chr5	53195423	53229006	protein_coding	+	/	0	NA	NA	NA	k
ENSMUSG00000029193.8	Cckar	chr5	53855118	53865047	protein_coding	-	/	0	NA	NA	NA	k
ENSMUSG00000029195.11	Klb	chr5	65505657	65541350	protein_coding	+	/	0	NA	NA	NA	k
ENSMUSG00000029211.12	Gabra4	chr5	71727092	71815651	protein_coding	-	/	0	NA	NA	NA	k
ENSMUSG00000029219.11	Slc10a4	chr5	73164226	73170298	protein_coding	+	/	0	NA	NA	NA	k
ENSMUSG00000029235.15	Pdcl2	chr5	76459962	76479003	protein_coding	-	/	0	NA	NA	NA	k
ENSMUSG00000029236.5	Nmu	chr5	76481342	76511635	protein_coding	-	/	0	NA	NA	NA	k
ENSMUSG00000029245.17	Epha5	chr5	84202620	84565241	protein_coding	-	/	0	NA	NA	NA	k
ENSMUSG00000029248.15	Spmap2l	chr5	77163870	77209376	protein_coding	+	/	0	NA	NA	NA	k
ENSMUSG00000029255.9	Gnrhr	chr5	86328613	86345760	protein_coding	-	/	0	NA	NA	NA	k
ENSMUSG00000029260.16	Ugt2b34	chr5	87037626	87054796	protein_coding	-	/	0	NA	NA	NA	k
ENSMUSG00000029268.15	Ugt2a2	chr5	87607349	87630119	protein_coding	-	/	0	NA	NA	NA	k
ENSMUSG00000029269.12	Sult1b1	chr5	87661198	87686054	protein_coding	-	/	0	NA	NA	NA	k
ENSMUSG00000029272.9	Sult1e1	chr5	87723828	87739453	protein_coding	-	/	0	NA	NA	NA	k
ENSMUSG00000029273.11	Sult1d1	chr5	87702504	87716886	protein_coding	-	/	0	NA	NA	NA	k
ENSMUSG00000029280.14	Smr3a	chr5	88150408	88156393	protein_coding	+	/	0	NA	NA	NA	k
ENSMUSG00000029281.14	Smr2	chr5	88234415	88256912	protein_coding	+	/	0	NA	NA	NA	k
ENSMUSG00000029282.4	Amtn	chr5	88523967	88533775	protein_coding	+	/	0	NA	NA	NA	k
ENSMUSG00000029286.13	Enam	chr5	88635834	88653908	protein_coding	+	/	0	NA	NA	NA	k
ENSMUSG00000029288.12	Ambn	chr5	88603850	88616390	protein_coding	+	/	0	NA	NA	NA	k
ENSMUSG00000029306.9	Ibsp	chr5	104447037	104459335	protein_coding	+	/	0	NA	NA	NA	k
ENSMUSG00000029307.8	Dmp1	chr5	104350479	104361968	protein_coding	+	/	0	NA	NA	NA	k
ENSMUSG00000029320.12	1700016H13Rik	chr5	103795905	103803876	protein_coding	-	/	0	NA	NA	NA	k
ENSMUSG00000029321.2	Slc10a6	chr5	103753577	103777269	protein_coding	-	/	0	NA	NA	NA	k
ENSMUSG00000029334.15	Prkg2	chr5	99077632	99185210	protein_coding	-	/	0	NA	NA	NA	k
ENSMUSG00000029335.6	Bmp3	chr5	99002274	99032255	protein_coding	+	/	0	NA	NA	NA	k
ENSMUSG00000029337.3	Fgf5	chr5	98402043	98424889	protein_coding	+	/	0	NA	NA	NA	k
ENSMUSG00000029368.11	Alb	chr5	90608756	90624461	protein_coding	+	/	0	NA	NA	NA	k
ENSMUSG00000029369.18	Afm	chr5	90666791	90701402	protein_coding	+	/	0	NA	NA	NA	k
ENSMUSG00000029375.7	Cxcl15	chr5	90942393	90950926	protein_coding	+	/	0	NA	NA	NA	k
ENSMUSG00000029377.6	Ereg	chr5	91222481	91241505	protein_coding	+	/	0	NA	NA	NA	k
ENSMUSG00000029409.9	U90926	chr5	92357752	92363267	protein_coding	-	/	0	NA	NA	NA	k
ENSMUSG00000029420.15	Rimbp2	chr5	128834855	129030550	protein_coding	-	/	0	NA	NA	NA	k
ENSMUSG00000029423.11	Piwil1	chr5	128779588	128832538	protein_coding	+	/	0	NA	NA	NA	k
ENSMUSG00000029437.13	Il31	chr5	123618220	123627552	protein_coding	-	/	0	NA	NA	NA	k
ENSMUSG00000029445.14	Hpd	chr5	123309870	123320790	protein_coding	-	/	0	NA	NA	NA	k
ENSMUSG00000029491.8	Pde6b	chr5	108536257	108580263	protein_coding	+	/	0	NA	NA	NA	k
ENSMUSG00000029503.17	P2rx2	chr5	110487678	110491078	protein_coding	-	/	0	NA	NA	NA	k
ENSMUSG00000029522.13	Pla2g1b	chr5	115604321	115612781	protein_coding	+	/	0	NA	NA	NA	k
ENSMUSG00000029526.6	1700123K08Rik	chr5	138560102	138562974	protein_coding	-	/	0	NA	NA	NA	k
ENSMUSG00000029541.13	Cyp2w1	chr5	139338372	139342788	protein_coding	+	/	0	NA	NA	NA	k
ENSMUSG00000029546.13	Uncx	chr5	139529249	139533934	protein_coding	+	/	0	NA	NA	NA	k
ENSMUSG00000029564.13	4930519G04Rik	chr5	114991725	115021941	protein_coding	+	/	0	NA	NA	NA	k
ENSMUSG00000029586.10	Spdye4b	chr5	143166772	143190830	protein_coding	+	/	0	NA	NA	NA	k
ENSMUSG00000029595.10	Lhx5	chr5	120569764	120579288	protein_coding	+	/	0	NA	NA	NA	k
ENSMUSG00000029608.11	Rph3a	chr5	121078562	121148155	protein_coding	-	/	0	NA	NA	NA	k
ENSMUSG00000029618.14	Ocm	chr5	143956622	143963488	protein_coding	-	/	0	NA	NA	NA	k
ENSMUSG00000029620.5	1700018F24Rik	chr5	144979800	144982491	protein_coding	+	/	0	NA	NA	NA	k
ENSMUSG00000029630.16	Cyp3a25	chr5	145914004	145946428	protein_coding	-	/	0	NA	NA	NA	k
ENSMUSG00000029636.12	Wasf3	chr5	146321795	146410425	protein_coding	+	/	0	NA	NA	NA	k
ENSMUSG00000029644.8	Pdx1	chr5	147206769	147212658	protein_coding	+	/	0	NA	NA	NA	k
ENSMUSG00000029646.4	Cdx2	chr5	147237615	147244080	protein_coding	-	/	0	NA	NA	NA	k
ENSMUSG00000029660.11	Tex26	chr5	149363125	149394444	protein_coding	+	/	0	NA	NA	NA	k
ENSMUSG00000029711.14	Epo	chr5	137481282	137531504	protein_coding	-	/	0	NA	NA	NA	k
ENSMUSG00000029712.15	Actl6b	chr5	137551779	137567844	protein_coding	+	/	0	NA	NA	NA	k
ENSMUSG00000029727.8	Cyp3a13	chr5	137891194	137919881	protein_coding	-	/	0	NA	NA	NA	k
ENSMUSG00000032623.10	Oas1d	chr5	121052599	121059715	protein_coding	+	/	0	NA	NA	NA	k
ENSMUSG00000033219.9	Gm9758	chr5	14960136	14964913	protein_coding	-	/	0	NA	NA	NA	k
ENSMUSG00000033615.10	Cplx1	chr5	108666420	108697890	protein_coding	-	/	0	NA	NA	NA	k
ENSMUSG00000033794.7	Lpcat2b	chr5	107579415	107582905	protein_coding	+	/	0	NA	NA	NA	k
ENSMUSG00000034219.17	Septin14	chr5	129760455	129785576	protein_coding	-	/	0	NA	NA	NA	k
ENSMUSG00000034310.9	Tmem132d	chr5	127858694	128510141	protein_coding	-	/	0	NA	NA	NA	k
ENSMUSG00000034384.12	Barhl2	chr5	106600389	106606032	protein_coding	-	/	0	NA	NA	NA	k
ENSMUSG00000035020.12	Epgn	chr5	91175323	91183074	protein_coding	+	/	0	NA	NA	NA	k
ENSMUSG00000035187.11	Nkx6-1	chr5	101806005	101812862	protein_coding	-	/	0	NA	NA	NA	k
ENSMUSG00000035528.5	Npffr2	chr5	89675288	89731599	protein_coding	+	/	0	NA	NA	NA	k
ENSMUSG00000035540.13	Gc	chr5	89565381	89605757	protein_coding	-	/	0	NA	NA	NA	k
ENSMUSG00000035780.3	Ugt2a3	chr5	87472831	87485054	protein_coding	-	/	0	NA	NA	NA	k
ENSMUSG00000035811.11	Ugt2b35	chr5	87148719	87161134	protein_coding	+	/	0	NA	NA	NA	k
ENSMUSG00000035836.3	Ugt2b1	chr5	87064497	87074389	protein_coding	-	/	0	NA	NA	NA	k
ENSMUSG00000035861.7	Tmprss11b	chr5	86805490	86824221	protein_coding	-	/	0	NA	NA	NA	k
ENSMUSG00000035946.8	Gsx2	chr5	75236262	75238554	protein_coding	+	/	0	NA	NA	NA	k
ENSMUSG00000036596.7	Cpz	chr5	35659562	35683042	protein_coding	-	/	0	NA	NA	NA	k
ENSMUSG00000037053.7	Azgp1	chr5	137979782	137988495	protein_coding	+	/	0	NA	NA	NA	k
ENSMUSG00000037390.14	Muc17	chr5	137163770	137202830	protein_coding	-	/	0	NA	NA	NA	k
ENSMUSG00000037428.15	Vgf	chr5	137055246	137062205	protein_coding	+	/	0	NA	NA	NA	k
ENSMUSG00000037653.8	Kctd8	chr5	69266628	69499022	protein_coding	-	/	0	NA	NA	NA	k
ENSMUSG00000038044.9	Cct8l1	chr5	25721065	25723025	protein_coding	+	/	0	NA	NA	NA	k
ENSMUSG00000038199.13	Iqca1l	chr5	24748430	24761807	protein_coding	-	/	0	NA	NA	NA	k
ENSMUSG00000038204.14	Asb10	chr5	24737695	24745976	protein_coding	-	/	0	NA	NA	NA	k
ENSMUSG00000038656.6	Cyp3a16	chr5	145373119	145406533	protein_coding	-	/	0	NA	NA	NA	k
ENSMUSG00000038676.7	Ucn	chr5	31295407	31296173	protein_coding	-	/	0	NA	NA	NA	k
ENSMUSG00000039095.9	En2	chr5	28370692	28377164	protein_coding	+	/	0	NA	NA	NA	k
ENSMUSG00000039106.7	Htr5a	chr5	28047147	28060086	protein_coding	+	/	0	NA	NA	NA	k
ENSMUSG00000039252.12	Lgi2	chr5	52690859	52723804	protein_coding	-	/	0	NA	NA	NA	k
ENSMUSG00000039296.16	Spdye4a	chr5	143202071	143212645	protein_coding	-	/	0	NA	NA	NA	k
ENSMUSG00000039533.9	Mmd2	chr5	142548113	142594555	protein_coding	-	/	0	NA	NA	NA	k
ENSMUSG00000039860.20	Srrm3	chr5	135835744	135903626	protein_coding	+	/	0	NA	NA	NA	k
ENSMUSG00000039883.6	Lrrc17	chr5	21748557	21780902	protein_coding	+	/	0	NA	NA	NA	k
ENSMUSG00000040013.12	Fkbp6	chr5	135320558	135378898	protein_coding	-	/	0	NA	NA	NA	k
ENSMUSG00000040473.16	Cfap69	chr5	5629278	5714239	protein_coding	-	/	0	NA	NA	NA	k
ENSMUSG00000040514.7	Tex47	chr5	7354119	7361491	protein_coding	+	/	0	NA	NA	NA	k
ENSMUSG00000040576.9	Tmem270	chr5	134930447	134935587	protein_coding	-	/	0	NA	NA	NA	k
ENSMUSG00000041505.16	Gm3402	chr5	146450933	146453712	protein_coding	+	/	0	NA	NA	NA	k
ENSMUSG00000042002.12	Foxn4	chr5	114392225	114411868	protein_coding	-	/	0	NA	NA	NA	k
ENSMUSG00000042078.15	Svop	chr5	114164971	114229631	protein_coding	-	/	0	NA	NA	NA	k
ENSMUSG00000042216.14	Sgsm1	chr5	113391086	113458652	protein_coding	-	/	0	NA	NA	NA	k
ENSMUSG00000042240.15	Crybb2	chr5	113206124	113217983	protein_coding	-	/	0	NA	NA	NA	k
ENSMUSG00000043388.9	Tmem130	chr5	144672725	144698628	protein_coding	-	/	0	NA	NA	NA	k
ENSMUSG00000043430.6	Psapl1	chr5	36361365	36363912	protein_coding	+	/	0	NA	NA	NA	k
ENSMUSG00000043913.15	Ccdc60	chr5	116262700	116427044	protein_coding	-	/	0	NA	NA	NA	k
ENSMUSG00000044681.20	Cnpy1	chr5	28405817	28450804	protein_coding	-	/	0	NA	NA	NA	k
ENSMUSG00000044716.13	Dok7	chr5	35214110	35245183	protein_coding	+	/	0	NA	NA	NA	k
ENSMUSG00000045314.6	Sowahb	chr5	93188982	93192881	protein_coding	-	/	0	NA	NA	NA	k
ENSMUSG00000045318.7	Adra2c	chr5	35435663	35439107	protein_coding	+	/	0	NA	NA	NA	k
ENSMUSG00000046000.6	Naa11	chr5	97530057	97540238	protein_coding	-	/	0	NA	NA	NA	k
ENSMUSG00000046607.7	Hrk	chr5	118302713	118327543	protein_coding	+	/	0	NA	NA	NA	k
ENSMUSG00000048373.9	Fgfbp1	chr5	44136200	44139121	protein_coding	-	/	0	NA	NA	NA	k
ENSMUSG00000048450.11	Msx1	chr5	37977829	37981927	protein_coding	-	/	0	NA	NA	NA	k
ENSMUSG00000048703.10	Speer4b	chr5	27700637	27706436	protein_coding	-	/	0	NA	NA	NA	k
ENSMUSG00000048764.17	Tmprss11f	chr5	86669757	86780283	protein_coding	-	/	0	NA	NA	NA	k
ENSMUSG00000048988.9	Elfn1	chr5	139893698	139960477	protein_coding	+	/	0	NA	NA	NA	k
ENSMUSG00000049241.7	Hcar1	chr5	124014799	124018083	protein_coding	-	/	0	NA	NA	NA	k
ENSMUSG00000049387.11	Cox7b2	chr5	71600167	71705548	protein_coding	-	/	0	NA	NA	NA	k
ENSMUSG00000049530.7	Clrn2	chr5	45611093	45621491	protein_coding	+	/	0	NA	NA	NA	k
ENSMUSG00000049537.11	Tecrl	chr5	83425992	83503042	protein_coding	-	/	0	NA	NA	NA	k
ENSMUSG00000049691.9	Nkx3-2	chr5	41918826	41921844	protein_coding	-	/	0	NA	NA	NA	k
ENSMUSG00000050553.4	Gk2	chr5	97603001	97604880	protein_coding	-	/	0	NA	NA	NA	k
ENSMUSG00000051503.3	Ccdc121rt3	chr5	112501667	112503899	protein_coding	-	/	0	NA	NA	NA	k
ENSMUSG00000051596.16	Otop1	chr5	38433316	38461552	protein_coding	+	/	0	NA	NA	NA	k
ENSMUSG00000051940.3	5031410I06Rik	chr5	26303666	26310360	protein_coding	-	/	0	NA	NA	NA	k
ENSMUSG00000053030.12	Spink2	chr5	77352954	77359318	protein_coding	-	/	0	NA	NA	NA	k
ENSMUSG00000053129.6	Gsx1	chr5	147125506	147127757	protein_coding	+	/	0	NA	NA	NA	k
ENSMUSG00000053194.3	Cib4	chr5	30642927	30703180	protein_coding	-	/	0	NA	NA	NA	k
ENSMUSG00000053268.8	Dspp	chr5	104318578	104327993	protein_coding	+	/	0	NA	NA	NA	k
ENSMUSG00000053368.14	Rxfp2	chr5	149942140	150005649	protein_coding	+	/	0	NA	NA	NA	k
ENSMUSG00000053388.11	Trim50	chr5	135382149	135396859	protein_coding	+	/	0	NA	NA	NA	k
ENSMUSG00000053765.5	Oas1f	chr5	120985432	120996049	protein_coding	+	/	0	NA	NA	NA	k
ENSMUSG00000053856.8	Dnajc5g	chr5	31263629	31269870	protein_coding	+	/	0	NA	NA	NA	k
ENSMUSG00000053863.4	Mepe	chr5	104473195	104486477	protein_coding	+	/	0	NA	NA	NA	k
ENSMUSG00000054256.12	Msi1	chr5	115567658	115593757	protein_coding	+	/	0	NA	NA	NA	k
ENSMUSG00000054417.6	Cyp3a44	chr5	145710793	145742684	protein_coding	-	/	0	NA	NA	NA	k
ENSMUSG00000054537.9	Tmprss11e	chr5	86853045	86893674	protein_coding	-	/	0	NA	NA	NA	k
ENSMUSG00000054630.8	Ugt2b5	chr5	87272819	87288177	protein_coding	-	/	0	NA	NA	NA	k
ENSMUSG00000055385.13	Rnf212	chr5	108877156	108922848	protein_coding	-	/	0	NA	NA	NA	k
ENSMUSG00000056035.9	Cyp3a11	chr5	145791236	145816774	protein_coding	-	/	0	NA	NA	NA	k
ENSMUSG00000056586.9	Zar1l	chr5	150430520	150441629	protein_coding	-	/	0	NA	NA	NA	k
ENSMUSG00000056966.8	Gjc3	chr5	137951723	137961360	protein_coding	-	/	0	NA	NA	NA	k
ENSMUSG00000057068.16	Fam47e	chr5	92702928	92739138	protein_coding	+	/	0	NA	NA	NA	k
ENSMUSG00000057425.4	Ugt2b37	chr5	87388352	87402663	protein_coding	-	/	0	NA	NA	NA	k
ENSMUSG00000057816.8	Cfap299	chr5	98477163	98949906	protein_coding	+	/	0	NA	NA	NA	k
ENSMUSG00000058488.8	Kl	chr5	150876072	150917282	protein_coding	+	/	0	NA	NA	NA	k
ENSMUSG00000058643.4	Speer4f1	chr5	17681096	17685934	protein_coding	+	/	0	NA	NA	NA	k
ENSMUSG00000059434.10	Gckr	chr5	31454787	31484658	protein_coding	+	/	0	NA	NA	NA	k
ENSMUSG00000059645.7	Gm7361	chr5	26462689	26469306	protein_coding	+	/	0	NA	NA	NA	k
ENSMUSG00000059991.8	Nptx2	chr5	144482712	144494288	protein_coding	+	/	0	NA	NA	NA	k
ENSMUSG00000060204.7	Slc10a4-ps	chr5	72738981	72744894	protein_coding	-	/	0	NA	NA	NA	k
ENSMUSG00000060371.13	Caln1	chr5	130398296	130876253	protein_coding	+	/	0	NA	NA	NA	k
ENSMUSG00000060961.17	Slc4a4	chr5	89034345	89387512	protein_coding	+	/	0	NA	NA	NA	k
ENSMUSG00000061184.9	Tmprss11c	chr5	86379340	86437167	protein_coding	-	/	0	NA	NA	NA	k
ENSMUSG00000061259.12	Tmprss11d	chr5	86450076	86521279	protein_coding	-	/	0	NA	NA	NA	k
ENSMUSG00000061292.11	Cyp3a59	chr5	146016067	146050097	protein_coding	+	/	0	NA	NA	NA	k
ENSMUSG00000061388.12	Csn1s2b	chr5	87955941	87972285	protein_coding	+	/	0	NA	NA	NA	k
ENSMUSG00000061576.16	Dpp6	chr5	27022201	27932503	protein_coding	+	/	0	NA	NA	NA	k
ENSMUSG00000061601.16	Pclo	chr5	14564932	14913473	protein_coding	+	/	0	NA	NA	NA	k
ENSMUSG00000061707.6	Gm4871	chr5	144966410	144969564	protein_coding	-	/	0	NA	NA	NA	k
ENSMUSG00000061906.6	Ugt2b38	chr5	87557801	87572062	protein_coding	-	/	0	NA	NA	NA	k
ENSMUSG00000061937.8	Csn1s2a	chr5	87922426	87936656	protein_coding	+	/	0	NA	NA	NA	k
ENSMUSG00000062077.15	Trim54	chr5	31274056	31294974	protein_coding	+	/	0	NA	NA	NA	k
ENSMUSG00000062329.5	Cytl1	chr5	37892863	37897164	protein_coding	+	/	0	NA	NA	NA	k
ENSMUSG00000062438.5	Adam1b	chr5	121638161	121641498	protein_coding	-	/	0	NA	NA	NA	k
ENSMUSG00000063157.10	Csn2	chr5	87840483	87847489	protein_coding	-	/	0	NA	NA	NA	k
ENSMUSG00000063409.13	Lrrc43	chr5	123627368	123646268	protein_coding	+	/	0	NA	NA	NA	k
ENSMUSG00000063447.8	Ube2d2b	chr5	107977965	107979642	protein_coding	+	/	0	NA	NA	NA	k
ENSMUSG00000063531.8	Sema3e	chr5	14075290	14306703	protein_coding	+	/	0	NA	NA	NA	k
ENSMUSG00000063919.12	Srrm4	chr5	116577334	116729876	protein_coding	-	/	0	NA	NA	NA	k
ENSMUSG00000063935.4	Zar1	chr5	72734149	72738597	protein_coding	-	/	0	NA	NA	NA	k
ENSMUSG00000064156.9	Prol1	chr5	88465171	88476673	protein_coding	+	/	0	NA	NA	NA	k
ENSMUSG00000066964.3	Lhfpl7	chr5	113374775	113387129	protein_coding	+	/	0	NA	NA	NA	k
ENSMUSG00000067010.5	Vmn2r10	chr5	109137929	109154393	protein_coding	-	/	0	NA	NA	NA	k
ENSMUSG00000067438.6	Hmx1	chr5	35546452	35557074	protein_coding	+	/	0	NA	NA	NA	k
ENSMUSG00000067642.12	Adgrf3	chr5	30398429	30410720	protein_coding	-	/	0	NA	NA	NA	k
ENSMUSG00000067698.5	Gm10220	chr5	26319762	26326419	protein_coding	-	/	0	NA	NA	NA	k
ENSMUSG00000067700.6	Gm5862	chr5	26222276	26227914	protein_coding	-	/	0	NA	NA	NA	k
ENSMUSG00000067724.6	Gbx1	chr5	24707755	24732200	protein_coding	-	/	0	NA	NA	NA	k
ENSMUSG00000067848.13	Speer1m	chr5	11968010	11972788	protein_coding	+	/	0	NA	NA	NA	k
ENSMUSG00000067855.8	Speer3	chr5	13841633	13846834	protein_coding	+	/	0	NA	NA	NA	k
ENSMUSG00000068082.14	Grxcr1	chr5	68189178	68323741	protein_coding	+	/	0	NA	NA	NA	k
ENSMUSG00000069355.14	Speer1c	chr5	10291709	10298895	protein_coding	-	/	0	NA	NA	NA	k
ENSMUSG00000069720.5	Speer4c2	chr5	15857284	15862057	protein_coding	-	/	0	NA	NA	NA	k
ENSMUSG00000070419.12	Cyp3a57	chr5	145282089	145327736	protein_coding	+	/	0	NA	NA	NA	k
ENSMUSG00000070464.2	Ccl26	chr5	135589302	135592423	protein_coding	-	/	0	NA	NA	NA	k
ENSMUSG00000070473.5	Cldn3	chr5	135015068	135016326	protein_coding	+	/	0	NA	NA	NA	k
ENSMUSG00000070677.9	Pramel48	chr5	95604665	95633446	protein_coding	+	/	0	NA	NA	NA	k
ENSMUSG00000070686.12	Pramel34	chr5	93783056	93819410	protein_coding	-	/	0	NA	NA	NA	k
ENSMUSG00000070690.8	Albfm1	chr5	90708966	90745730	protein_coding	+	/	0	NA	NA	NA	k
ENSMUSG00000070702.10	Csn1s1	chr5	87814067	87830437	protein_coding	+	/	0	NA	NA	NA	k
ENSMUSG00000070704.11	Ugt2b36	chr5	87213786	87240414	protein_coding	-	/	0	NA	NA	NA	k
ENSMUSG00000070933.11	Speer4d	chr5	15824062	15828862	protein_coding	+	/	0	NA	NA	NA	k
ENSMUSG00000072188.5	Speer4e2	chr5	15024127	15028949	protein_coding	-	/	0	NA	NA	NA	k
ENSMUSG00000072722.3	Ccdc121rt2	chr5	112597292	112599604	protein_coding	+	/	0	NA	NA	NA	k
ENSMUSG00000072754.10	Lrcol1	chr5	110492596	110503960	protein_coding	+	/	0	NA	NA	NA	k
ENSMUSG00000072813.7	Pramel55	chr5	95923729	95952089	protein_coding	+	/	0	NA	NA	NA	k
ENSMUSG00000072814.12	Pramel54	chr5	95889873	95894414	protein_coding	+	/	0	NA	NA	NA	k
ENSMUSG00000072821.6	Pramel53	chr5	94224244	94228794	protein_coding	+	/	0	NA	NA	NA	k
ENSMUSG00000072822.4	Pramel37	chr5	94214310	94218404	protein_coding	-	/	0	NA	NA	NA	k
ENSMUSG00000072845.4	Tmprss11a	chr5	86558269	86616849	protein_coding	-	/	0	NA	NA	NA	k
ENSMUSG00000073116.5	Speer4a2	chr5	26287572	26294289	protein_coding	-	/	0	NA	NA	NA	k
ENSMUSG00000073117.3	Gm7347	chr5	26256881	26263579	protein_coding	-	/	0	NA	NA	NA	k
ENSMUSG00000073119.4	Speer4a1	chr5	26237844	26244556	protein_coding	-	/	0	NA	NA	NA	k
ENSMUSG00000073208.13	Speer4c1	chr5	15914499	15919269	protein_coding	-	/	0	NA	NA	NA	k
ENSMUSG00000073234.5	Fam237b	chr5	5623799	5626203	protein_coding	+	/	0	NA	NA	NA	k
ENSMUSG00000074011.6	Pramel41	chr5	94591865	94596410	protein_coding	+	/	0	NA	NA	NA	k
ENSMUSG00000074817.3	Papolb	chr5	142511593	142515831	protein_coding	-	/	0	NA	NA	NA	k
ENSMUSG00000075543.5	Urad	chr5	147251794	147259250	protein_coding	-	/	0	NA	NA	NA	k
ENSMUSG00000075551.5	Cyp3a41a	chr5	145630859	145656946	protein_coding	-	/	0	NA	NA	NA	k
ENSMUSG00000075552.5	Cyp3a41b	chr5	145495474	145521540	protein_coding	-	/	0	NA	NA	NA	k
ENSMUSG00000075593.11	Gal3st4	chr5	138263183	138271102	protein_coding	-	/	0	NA	NA	NA	k
ENSMUSG00000075598.6	Smok3c	chr5	138051456	138064799	protein_coding	+	/	0	NA	NA	NA	k
ENSMUSG00000075599.5	Smok3a	chr5	138019523	138032926	protein_coding	+	/	0	NA	NA	NA	k
ENSMUSG00000079091.2	Gm3404	chr5	146462611	146465363	protein_coding	+	/	0	NA	NA	NA	k
ENSMUSG00000079093.3	4930449I24Rik	chr5	146439209	146441993	protein_coding	+	/	0	NA	NA	NA	k
ENSMUSG00000079156.12	Smok3b	chr5	138019691	138048898	protein_coding	+	/	0	NA	NA	NA	k
ENSMUSG00000079165.11	Sap25	chr5	137639596	137641164	protein_coding	+	/	0	NA	NA	NA	k
ENSMUSG00000079278.4	Tmem233	chr5	116176814	116221303	protein_coding	-	/	0	NA	NA	NA	k
ENSMUSG00000079362.6	Gm43302	chr5	105362773	105441561	protein_coding	-	/	0	NA	NA	NA	k
ENSMUSG00000079423.9	Pramel57	chr5	95658617	95670261	protein_coding	+	/	0	NA	NA	NA	k
ENSMUSG00000079424.10	Pramel47	chr5	95453816	95491776	protein_coding	+	/	0	NA	NA	NA	k
ENSMUSG00000079451.10	Tmprss11g	chr5	86633735	86666459	protein_coding	-	/	0	NA	NA	NA	k
ENSMUSG00000079666.9	Pttg1ip2	chr5	5487827	5529143	protein_coding	-	/	0	NA	NA	NA	k
ENSMUSG00000089992.4	G6pd2	chr5	61966159	61968506	protein_coding	+	/	0	NA	NA	NA	k
ENSMUSG00000090061.10	Nwd2	chr5	63806445	63967889	protein_coding	+	/	0	NA	NA	NA	k
ENSMUSG00000090302.2	Smr2l	chr5	88416778	88430694	protein_coding	+	/	0	NA	NA	NA	k
ENSMUSG00000090688.3	Vmn2r12	chr5	109231690	109245816	protein_coding	-	/	0	NA	NA	NA	k
ENSMUSG00000090961.3	Vmn2r8	chr5	108939709	108956716	protein_coding	-	/	0	NA	NA	NA	k
ENSMUSG00000090981.8	Or10ah1-ps1	chr5	143119769	143133336	protein_coding	-	/	0	NA	NA	NA	k
ENSMUSG00000091034.9	Scpppq1	chr5	104217930	104225474	protein_coding	-	/	0	NA	NA	NA	k
ENSMUSG00000091049.9	Gm1979	chr5	26204020	26209796	protein_coding	-	/	0	NA	NA	NA	k
ENSMUSG00000091059.3	Vmn2r14	chr5	109359400	109372574	protein_coding	-	/	0	NA	NA	NA	k
ENSMUSG00000091204.9	Exoc1l	chr5	76631887	76664496	protein_coding	+	/	0	NA	NA	NA	k
ENSMUSG00000091255.2	Speer4e1	chr5	14983235	14988443	protein_coding	-	/	0	NA	NA	NA	k
ENSMUSG00000091375.3	Vmn2r15	chr5	109433536	109445510	protein_coding	-	/	0	NA	NA	NA	k
ENSMUSG00000091450.4	Vmn2r11	chr5	109191226	109207435	protein_coding	-	/	0	NA	NA	NA	k
ENSMUSG00000091624.3	Vmn2r9	chr5	108983139	109000467	protein_coding	-	/	0	NA	NA	NA	k
ENSMUSG00000091635.3	Vmn2r13	chr5	109300806	109340065	protein_coding	-	/	0	NA	NA	NA	k
ENSMUSG00000091794.4	Vmn2r18	chr5	151484655	151529486	protein_coding	-	/	0	NA	NA	NA	k
ENSMUSG00000091827.3	Speer4f2	chr5	17578178	17583026	protein_coding	+	/	0	NA	NA	NA	k
ENSMUSG00000091879.3	Vmn2r17	chr5	109567554	109606325	protein_coding	+	/	0	NA	NA	NA	k
ENSMUSG00000091897.2	Gm17019	chr5	15078964	15083012	protein_coding	-	/	0	NA	NA	NA	k
ENSMUSG00000091903.9	Speer1h	chr5	11644880	11649751	protein_coding	+	/	0	NA	NA	NA	k
ENSMUSG00000091933.4	Speer1k	chr5	10996613	11002552	protein_coding	+	/	0	NA	NA	NA	k
ENSMUSG00000092080.4	Vmn2r16	chr5	109478028	109518113	protein_coding	+	/	0	NA	NA	NA	k
ENSMUSG00000092094.6	Zfp804b	chr5	6819010	7394756	protein_coding	-	/	0	NA	NA	NA	k
ENSMUSG00000092166.4	Pramel45	chr5	95254563	95259017	protein_coding	+	/	0	NA	NA	NA	k
ENSMUSG00000094025.9	Speer1g	chr5	11177601	11182454	protein_coding	+	/	0	NA	NA	NA	k
ENSMUSG00000094043.3	Pramel49	chr5	95738458	95742734	protein_coding	-	/	0	NA	NA	NA	k
ENSMUSG00000094105.8	Speer1n	chr5	11731926	11736823	protein_coding	+	/	0	NA	NA	NA	k
ENSMUSG00000094195.4	Pramel44	chr5	94770074	94774605	protein_coding	+	/	0	NA	NA	NA	k
ENSMUSG00000094205.8	Speer1b	chr5	11820515	11825267	protein_coding	+	/	0	NA	NA	NA	k
ENSMUSG00000094504.4	Foxl3	chr5	138805835	138807374	protein_coding	+	/	0	NA	NA	NA	k
ENSMUSG00000095074.6	Pramel42	chr5	94674146	94694282	protein_coding	+	/	0	NA	NA	NA	k
ENSMUSG00000095296.9	Speer1j	chr5	11552570	11557384	protein_coding	+	/	0	NA	NA	NA	k
ENSMUSG00000095503.6	Pramel43	chr5	94759928	94764201	protein_coding	-	/	0	NA	NA	NA	k
ENSMUSG00000095550.3	Speer4a3	chr5	26153251	26159415	protein_coding	-	/	0	NA	NA	NA	k
ENSMUSG00000095557.8	Gm3415	chr5	146492946	146495725	protein_coding	+	/	0	NA	NA	NA	k
ENSMUSG00000095710.8	Speer1i	chr5	10997772	11094915	protein_coding	+	/	0	NA	NA	NA	k
ENSMUSG00000095718.4	Pramel40	chr5	94460534	94465114	protein_coding	+	/	0	NA	NA	NA	k
ENSMUSG00000095829.9	Speer1a	chr5	11391483	11396253	protein_coding	+	/	0	NA	NA	NA	k
ENSMUSG00000095918.8	Speer1e	chr5	11233039	11237777	protein_coding	+	/	0	NA	NA	NA	k
ENSMUSG00000095954.6	Pramel56	chr5	95013295	95033247	protein_coding	+	/	0	NA	NA	NA	k
ENSMUSG00000095996.6	Pramel60	chr5	95330483	95342825	protein_coding	+	/	0	NA	NA	NA	k
ENSMUSG00000096044.6	Pramel33	chr5	93629688	93688059	protein_coding	-	/	0	NA	NA	NA	k
ENSMUSG00000096045.8	Gm21698	chr5	26187028	26193648	protein_coding	-	/	0	NA	NA	NA	k
ENSMUSG00000096066.6	Pramel46	chr5	95416352	95420627	protein_coding	-	/	0	NA	NA	NA	k
ENSMUSG00000096139.6	Pramel50	chr5	95879648	95884032	protein_coding	-	/	0	NA	NA	NA	k
ENSMUSG00000096230.6	Pramel36	chr5	94072636	94076911	protein_coding	-	/	0	NA	NA	NA	k
ENSMUSG00000096259.4	Pramel38	chr5	94304436	94369394	protein_coding	+	/	0	NA	NA	NA	k
ENSMUSG00000096344.3	Gm6408	chr5	146418775	146421514	protein_coding	+	/	0	NA	NA	NA	k
ENSMUSG00000096527.6	Gm6370	chr5	146428173	146430942	protein_coding	+	/	0	NA	NA	NA	k
ENSMUSG00000096664.8	Gm3409	chr5	146474457	146477237	protein_coding	+	/	0	NA	NA	NA	k
ENSMUSG00000096732.9	Speer1f	chr5	11466303	11471202	protein_coding	+	/	0	NA	NA	NA	k
ENSMUSG00000096798.2	Gm6309	chr5	146104786	146107531	protein_coding	-	/	0	NA	NA	NA	k
ENSMUSG00000096878.3	Gm21083	chr5	15782331	15787076	protein_coding	+	/	0	NA	NA	NA	k
ENSMUSG00000096949.2	Gm26897	chr5	111881790	111882440	protein_coding	+	/	0	NA	NA	NA	k
ENSMUSG00000098140.2	Gm26938	chr5	139793733	139812162	protein_coding	-	/	0	NA	NA	NA	k
ENSMUSG00000098947.4	V1rg10	chr5	3050101	3051111	protein_coding	-	/	0	NA	NA	NA	k
ENSMUSG00000099762.4	Gm21149	chr5	15676701	15681521	protein_coding	-	/	0	NA	NA	NA	k
ENSMUSG00000099863.2	1700031L13Rik	chr5	82270255	82272560	protein_coding	-	/	0	NA	NA	NA	k
ENSMUSG00000100704.2	Gm28434	chr5	88117376	88156136	protein_coding	+	/	0	NA	NA	NA	k
ENSMUSG00000104752.2	Gm5565	chr5	146094612	146097349	protein_coding	-	/	0	NA	NA	NA	k
ENSMUSG00000104824.2	Gm21663	chr5	26140789	26147379	protein_coding	-	/	0	NA	NA	NA	k
ENSMUSG00000105835.2	Gm43552	chr5	65584770	65650176	protein_coding	-	/	0	NA	NA	NA	k
ENSMUSG00000105867.3	Tmem217rt	chr5	108513939	108515788	protein_coding	-	/	0	NA	NA	NA	k
ENSMUSG00000105888.2	BC037156	chr5	88056638	88062030	protein_coding	+	/	0	NA	NA	NA	k
ENSMUSG00000106247.2	Gm43720	chr5	138263214	138278220	protein_coding	-	/	0	NA	NA	NA	k
ENSMUSG00000106445.2	Gm21190	chr5	15729454	15734220	protein_coding	-	/	0	NA	NA	NA	k
ENSMUSG00000106627.2	Gm21680	chr5	26170959	26177661	protein_coding	-	/	0	NA	NA	NA	k
ENSMUSG00000106677.2	Ugt2a1	chr5	87607349	87638730	protein_coding	-	/	0	NA	NA	NA	k
ENSMUSG00000107011.2	Gm42906	chr5	150987011	151351628	protein_coding	-	/	0	NA	NA	NA	k
ENSMUSG00000107180.2	Gm43638	chr5	87608099	87634665	protein_coding	-	/	0	NA	NA	NA	k
ENSMUSG00000107392.3	Pramel35	chr5	93991623	94003966	protein_coding	+	/	0	NA	NA	NA	k
ENSMUSG00000109572.2	Cfap99	chr5	34445944	34484671	protein_coding	+	/	0	NA	NA	NA	k
ENSMUSG00000109903.2	Cdhr17	chr5	16996808	17087050	protein_coding	+	/	0	NA	NA	NA	k
ENSMUSG00000113373.2	Gm55746	chr5	37271128	37274817	protein_coding	+	/	0	NA	NA	NA	k
ENSMUSG00000118332.3	Smim10l3	chr5	143534463	143550286	protein_coding	+	/	0	NA	NA	NA	k
ENSMUSG00000118522.2	Muc12	chr5	137203645	137213788	protein_coding	-	/	0	NA	NA	NA	k
ENSMUSG00000118586.3	Spata31h-ps1	chr5	28157053	28182091	protein_coding	+	/	0	NA	NA	NA	k
ENSMUSG00000121580.1	ENSMUSG00000121580	chr5	66700842	66700919	protein_coding	-	/	0	NA	NA	NA	k
ENSMUSG00000121581.1	ENSMUSG00000121581	chr5	137745246	137745317	protein_coding	+	/	0	NA	NA	NA	k
ENSMUSG00000121597.1	ENSMUSG00000121597	chr5	110071544	110157884	protein_coding	+	/	0	NA	NA	NA	k
ENSMUSG00000121598.1	ENSMUSG00000121598	chr5	121683614	121683784	protein_coding	-	/	0	NA	NA	NA	k
ENSMUSG00000024437.8	Gm8615	chr5	149092249	149093019	transcribed_processed_pseudogene	-	/	0	NA	NA	NA	k
ENSMUSG00000038165.10	1700022A21Rik	chr5	24852682	24853732	transcribed_processed_pseudogene	+	/	0	NA	NA	NA	k
ENSMUSG00000041512.4	4930569F06Rik	chr5	116959513	116959945	TEC	+	/	0	NA	NA	NA	k
ENSMUSG00000043484.4	Gm5867	chr5	69618495	69619086	processed_pseudogene	+	/	0	NA	NA	NA	k
ENSMUSG00000044058.9	Mthfr-ps1	chr5	78621732	78622582	processed_pseudogene	+	/	0	NA	NA	NA	k
ENSMUSG00000047652.6	Pea15b-ps	chr5	77659025	77659411	transcribed_processed_pseudogene	-	/	0	NA	NA	NA	k
ENSMUSG00000048334.9	Gm8258	chr5	104923645	104925093	processed_pseudogene	+	/	0	NA	NA	NA	k
ENSMUSG00000051116.7	Gm8121	chr5	57765911	57766409	processed_pseudogene	+	/	0	NA	NA	NA	k
ENSMUSG00000053208.11	Kat2b-ps	chr5	93538461	93540950	processed_pseudogene	-	/	0	NA	NA	NA	k
ENSMUSG00000057290.6	Gm15732	chr5	37561728	37562207	processed_pseudogene	-	/	0	NA	NA	NA	k
ENSMUSG00000059352.6	Gm10064	chr5	122835265	122835663	processed_pseudogene	-	/	0	NA	NA	NA	k
ENSMUSG00000059565.5	Gm5292	chr5	44101245	44101824	transcribed_processed_pseudogene	-	/	0	NA	NA	NA	k
ENSMUSG00000060879.4	Gm6564	chr5	23136393	23137011	processed_pseudogene	-	/	0	NA	NA	NA	k
ENSMUSG00000061331.6	Gm17132	chr5	127954397	127955554	unprocessed_pseudogene	+	/	0	NA	NA	NA	k
ENSMUSG00000062038.6	Gm10108	chr5	13171415	13171733	transcribed_processed_pseudogene	-	/	0	NA	NA	NA	k
ENSMUSG00000063739.3	Gm4963	chr5	137991309	137991686	processed_pseudogene	-	/	0	NA	NA	NA	k
ENSMUSG00000064453.3	Snord21	chr5	108052421	108052514	snoRNA	+	/	0	NA	NA	NA	k
ENSMUSG00000064550.3	Gm24623	chr5	97055491	97055684	snRNA	+	/	0	NA	NA	NA	k
ENSMUSG00000064554.3	n-R5s173	chr5	107549185	107549303	rRNA	+	/	0	NA	NA	NA	k
ENSMUSG00000064555.3	Gm24626	chr5	85977486	85977646	snRNA	+	/	0	NA	NA	NA	k
ENSMUSG00000064841.3	Gm26205	chr5	121343073	121343206	snoRNA	+	/	0	NA	NA	NA	k
ENSMUSG00000064851.3	Gm24525	chr5	7227706	7227856	snRNA	-	/	0	NA	NA	NA	k
ENSMUSG00000065235.3	Gm22974	chr5	81041501	81041603	snRNA	+	/	0	NA	NA	NA	k
ENSMUSG00000065320.4	Gm22056	chr5	114066785	114066865	snRNA	-	/	0	NA	NA	NA	k
ENSMUSG00000065329.4	Gm22054	chr5	24041165	24041319	snRNA	-	/	0	NA	NA	NA	k
ENSMUSG00000065373.3	Gm22740	chr5	113192010	113192118	snRNA	+	/	0	NA	NA	NA	k
ENSMUSG00000065394.3	Mir25	chr5	138163583	138163666	miRNA	-	/	0	NA	NA	NA	k
ENSMUSG00000065514.3	Mir106b	chr5	138163999	138164080	miRNA	-	/	0	NA	NA	NA	k
ENSMUSG00000065527.3	Mir93	chr5	138163785	138163872	miRNA	-	/	0	NA	NA	NA	k
ENSMUSG00000065593.3	Mir339	chr5	139355405	139355500	miRNA	-	/	0	NA	NA	NA	k
ENSMUSG00000065603.3	Mir218-1	chr5	48381284	48381393	miRNA	+	/	0	NA	NA	NA	k
ENSMUSG00000065795.3	Gm25513	chr5	55460762	55460923	snRNA	-	/	0	NA	NA	NA	k
ENSMUSG00000067047.5	Olfr719-ps	chr5	107054595	107054846	unprocessed_pseudogene	+	/	0	NA	NA	NA	k
ENSMUSG00000067156.7	Gm7337	chr5	87998377	87999501	transcribed_processed_pseudogene	+	/	0	NA	NA	NA	k
ENSMUSG00000067321.6	Gm7931	chr5	46571686	46571956	transcribed_processed_pseudogene	+	/	0	NA	NA	NA	k
ENSMUSG00000072576.6	Gm16020	chr5	134492094	134492303	transcribed_processed_pseudogene	+	/	0	NA	NA	NA	k
ENSMUSG00000072692.9	Rpl37rt	chr5	115241287	115241580	transcribed_processed_pseudogene	-	/	0	NA	NA	NA	k
ENSMUSG00000072852.7	2310040G07Rik	chr5	77076219	77095456	transcribed_unprocessed_pseudogene	+	/	0	NA	NA	NA	k
ENSMUSG00000073497.9	Pramel52-ps	chr5	94529232	94531954	transcribed_unprocessed_pseudogene	+	/	0	NA	NA	NA	k
ENSMUSG00000073510.3	Gm7647	chr5	95110877	95113553	unprocessed_pseudogene	+	/	0	NA	NA	NA	k
ENSMUSG00000075983.3	Gm24121	chr5	87076762	87076867	snRNA	-	/	0	NA	NA	NA	k
ENSMUSG00000076163.3	Mir701	chr5	111152010	111152118	miRNA	+	/	0	NA	NA	NA	k
ENSMUSG00000076240.3	Mir702	chr5	137020287	137020395	miRNA	+	/	0	NA	NA	NA	k
ENSMUSG00000076387.3	Mir671	chr5	24797112	24797209	miRNA	+	/	0	NA	NA	NA	k
ENSMUSG00000077042.4	Mir574	chr5	65127661	65127738	miRNA	+	/	0	NA	NA	NA	k
ENSMUSG00000077171.3	Gm25761	chr5	20319318	20319445	snoRNA	-	/	0	NA	NA	NA	k
ENSMUSG00000077175.3	Gm25758	chr5	89976730	89976858	snoRNA	+	/	0	NA	NA	NA	k
ENSMUSG00000077178.3	Gm25756	chr5	78927706	78927841	snoRNA	+	/	0	NA	NA	NA	k
ENSMUSG00000077185.3	Gm25091	chr5	146771644	146771714	snoRNA	+	/	0	NA	NA	NA	k
ENSMUSG00000077209.3	Gm25608	chr5	64159696	64159827	snoRNA	-	/	0	NA	NA	NA	k
ENSMUSG00000077228.3	Gm22273	chr5	62289696	62289827	snoRNA	-	/	0	NA	NA	NA	k
ENSMUSG00000077254.3	Gm26079	chr5	110839915	110840047	snoRNA	-	/	0	NA	NA	NA	k
ENSMUSG00000077273.3	Gm22779	chr5	38857049	38857155	snRNA	-	/	0	NA	NA	NA	k
ENSMUSG00000077288.3	Gm25765	chr5	83796670	83796801	snoRNA	-	/	0	NA	NA	NA	k
ENSMUSG00000077333.3	Gm23015	chr5	57285987	57286114	snoRNA	-	/	0	NA	NA	NA	k
ENSMUSG00000077347.4	Gm24671	chr5	121494907	121495064	snRNA	+	/	0	NA	NA	NA	k
ENSMUSG00000077354.3	Gm26286	chr5	100979147	100979280	snoRNA	+	/	0	NA	NA	NA	k
ENSMUSG00000077387.3	Gm22656	chr5	25715863	25716033	snRNA	+	/	0	NA	NA	NA	k
ENSMUSG00000077424.3	Gm24279	chr5	98689343	98689473	snoRNA	+	/	0	NA	NA	NA	k
ENSMUSG00000077454.3	Gm25918	chr5	34319668	34319770	snRNA	+	/	0	NA	NA	NA	k
ENSMUSG00000077474.3	Gm24792	chr5	83871309	83871436	snoRNA	-	/	0	NA	NA	NA	k
ENSMUSG00000077507.3	Gm24235	chr5	54984557	54984685	snoRNA	+	/	0	NA	NA	NA	k
ENSMUSG00000077522.3	Gm25377	chr5	39678319	39678447	snoRNA	-	/	0	NA	NA	NA	k
ENSMUSG00000077555.3	Gm23708	chr5	60874660	60874782	snoRNA	-	/	0	NA	NA	NA	k
ENSMUSG00000077564.3	Gm23202	chr5	146771954	146772082	snoRNA	+	/	0	NA	NA	NA	k
ENSMUSG00000077592.3	Gm26013	chr5	150634311	150634429	snoRNA	-	/	0	NA	NA	NA	k
ENSMUSG00000077735.3	Gm24556	chr5	147136934	147137063	snoRNA	-	/	0	NA	NA	NA	k
ENSMUSG00000077757.3	Gm23532	chr5	53116693	53116804	snoRNA	-	/	0	NA	NA	NA	k
ENSMUSG00000077896.3	Mir879	chr5	9425704	9425779	miRNA	+	/	0	NA	NA	NA	k
ENSMUSG00000078182.5	Gm6083	chr5	29743151	29743507	transcribed_processed_pseudogene	+	/	0	NA	NA	NA	k
ENSMUSG00000079067.6	Hmgn2-ps1	chr5	84271172	84271450	transcribed_processed_pseudogene	+	/	0	NA	NA	NA	k
ENSMUSG00000080566.3	Gm26044	chr5	69909746	69909871	snRNA	-	/	0	NA	NA	NA	k
ENSMUSG00000080586.3	Mir1187	chr5	82946791	82946912	miRNA	-	/	0	NA	NA	NA	k
ENSMUSG00000080700.3	Gm15981	chr5	74477239	74477695	transcribed_processed_pseudogene	-	/	0	NA	NA	NA	k
ENSMUSG00000080707.2	Gm13823	chr5	115005742	115006086	processed_pseudogene	-	/	0	NA	NA	NA	k
ENSMUSG00000080736.2	Gm15617	chr5	72190061	72190831	processed_pseudogene	-	/	0	NA	NA	NA	k
ENSMUSG00000080753.2	Gm15613	chr5	32636904	32637229	processed_pseudogene	-	/	0	NA	NA	NA	k
ENSMUSG00000080941.2	Gm16056	chr5	27064965	27065099	processed_pseudogene	-	/	0	NA	NA	NA	k
ENSMUSG00000080972.2	Gm16061	chr5	135727017	135727873	processed_pseudogene	-	/	0	NA	NA	NA	k
ENSMUSG00000081022.2	Gm15936	chr5	33284146	33284605	processed_pseudogene	+	/	0	NA	NA	NA	k
ENSMUSG00000081071.2	Gm9836	chr5	24461820	24462035	transcribed_processed_pseudogene	+	/	0	NA	NA	NA	k
ENSMUSG00000081142.2	Gm15497	chr5	138609001	138609551	processed_pseudogene	+	/	0	NA	NA	NA	k
ENSMUSG00000081143.3	Gm15823	chr5	64409899	64410568	processed_pseudogene	-	/	0	NA	NA	NA	k
ENSMUSG00000081200.2	Gm15615	chr5	32469266	32469463	processed_pseudogene	-	/	0	NA	NA	NA	k
ENSMUSG00000081226.2	Gm8802	chr5	7907108	7907847	processed_pseudogene	+	/	0	NA	NA	NA	k
ENSMUSG00000081242.2	Gm15719	chr5	21894539	21895173	processed_pseudogene	+	/	0	NA	NA	NA	k
ENSMUSG00000081256.2	Gm15791	chr5	110476070	110476388	processed_pseudogene	+	/	0	NA	NA	NA	k
ENSMUSG00000081274.3	Gm15727	chr5	117486972	117487408	processed_pseudogene	-	/	0	NA	NA	NA	k
ENSMUSG00000081282.3	Gm13836	chr5	115630014	115630514	transcribed_processed_pseudogene	-	/	0	NA	NA	NA	k
ENSMUSG00000081618.4	5033423K11Rik	chr5	33298980	33299766	transcribed_processed_pseudogene	-	/	0	NA	NA	NA	k
ENSMUSG00000081798.2	Gm8152	chr5	107529247	107529883	processed_pseudogene	-	/	0	NA	NA	NA	k
ENSMUSG00000081822.2	Gm15626	chr5	83447432	83448299	processed_pseudogene	-	/	0	NA	NA	NA	k
ENSMUSG00000081849.3	Zar1-ps	chr5	73170871	73174579	transcribed_unitary_pseudogene	+	/	0	NA	NA	NA	k
ENSMUSG00000081970.2	Gm16057	chr5	27210938	27212619	processed_pseudogene	-	/	0	NA	NA	NA	k
ENSMUSG00000082039.3	Gm15653	chr5	73633790	73634696	transcribed_processed_pseudogene	-	/	0	NA	NA	NA	k
ENSMUSG00000082052.2	Ywhaq-ps2	chr5	114966634	114967276	processed_pseudogene	-	/	0	NA	NA	NA	k
ENSMUSG00000082068.2	Gm2673	chr5	92511763	92513370	processed_pseudogene	+	/	0	NA	NA	NA	k
ENSMUSG00000082104.2	Gm15933	chr5	150433159	150434803	processed_pseudogene	-	/	0	NA	NA	NA	k
ENSMUSG00000082305.6	Gm2420	chr5	32877735	32893538	transcribed_unprocessed_pseudogene	+	/	0	NA	NA	NA	k
ENSMUSG00000082308.2	Gm15770	chr5	142838371	142838954	processed_pseudogene	-	/	0	NA	NA	NA	k
ENSMUSG00000082365.4	Btf3-ps11	chr5	118640905	118641382	transcribed_processed_pseudogene	+	/	0	NA	NA	NA	k
ENSMUSG00000082389.3	Mkrn1-ps1	chr5	88985869	88987258	processed_pseudogene	-	/	0	NA	NA	NA	k
ENSMUSG00000082402.2	Gm15621	chr5	124610490	124610853	processed_pseudogene	+	/	0	NA	NA	NA	k
ENSMUSG00000082420.3	Gm6517	chr5	67047709	67048219	processed_pseudogene	+	/	0	NA	NA	NA	k
ENSMUSG00000082524.4	Gm6272	chr5	144660437	144660607	transcribed_processed_pseudogene	-	/	0	NA	NA	NA	k
ENSMUSG00000082527.2	Gm8200	chr5	104137236	104137457	processed_pseudogene	+	/	0	NA	NA	NA	k
ENSMUSG00000082610.2	Gm13829	chr5	115429822	115429959	processed_pseudogene	-	/	0	NA	NA	NA	k
ENSMUSG00000082692.3	H2af-ps1	chr5	36075241	36075535	processed_pseudogene	+	/	0	NA	NA	NA	k
ENSMUSG00000082716.2	Rpl31-ps5	chr5	21011088	21011462	processed_pseudogene	+	/	0	NA	NA	NA	k
ENSMUSG00000082760.3	Gm15546	chr5	121609626	121610451	processed_pseudogene	-	/	0	NA	NA	NA	k
ENSMUSG00000082867.2	Gm15730	chr5	8105139	8105553	processed_pseudogene	+	/	0	NA	NA	NA	k
ENSMUSG00000083006.2	Gm15715	chr5	21953229	21953511	processed_pseudogene	-	/	0	NA	NA	NA	k
ENSMUSG00000083182.2	Gm13828	chr5	115336402	115336764	processed_pseudogene	+	/	0	NA	NA	NA	k
ENSMUSG00000083382.2	Gm6433	chr5	141253336	141254210	processed_pseudogene	-	/	0	NA	NA	NA	k
ENSMUSG00000083435.3	Gm15824	chr5	64347376	64348330	processed_pseudogene	-	/	0	NA	NA	NA	k
ENSMUSG00000083574.2	Gm15709	chr5	144343412	144343624	processed_pseudogene	+	/	0	NA	NA	NA	k
ENSMUSG00000083609.2	Gm16007	chr5	107992256	107992541	processed_pseudogene	+	/	0	NA	NA	NA	k
ENSMUSG00000083771.2	Gm15988	chr5	111156346	111156712	processed_pseudogene	-	/	0	NA	NA	NA	k
ENSMUSG00000083813.2	Gm15502	chr5	137895014	137895221	processed_pseudogene	-	/	0	NA	NA	NA	k
ENSMUSG00000083829.2	Gm2199	chr5	81048597	81049470	processed_pseudogene	-	/	0	NA	NA	NA	k
ENSMUSG00000083874.2	Gm7494	chr5	76889920	76890360	processed_pseudogene	-	/	0	NA	NA	NA	k
ENSMUSG00000083875.2	Gm13831	chr5	115401152	115401453	processed_pseudogene	+	/	0	NA	NA	NA	k
ENSMUSG00000083921.3	Gm15750	chr5	4814834	4815665	transcribed_processed_pseudogene	+	/	0	NA	NA	NA	k
ENSMUSG00000083988.2	Rps10-ps4	chr5	147037372	147037863	processed_pseudogene	-	/	0	NA	NA	NA	k
ENSMUSG00000084108.3	Gm15794	chr5	66355255	66358669	processed_pseudogene	-	/	0	NA	NA	NA	k
ENSMUSG00000084126.2	Gm15844	chr5	103772337	103772912	processed_pseudogene	+	/	0	NA	NA	NA	k
ENSMUSG00000084132.3	Gm15982	chr5	74517244	74519080	transcribed_unprocessed_pseudogene	-	/	0	NA	NA	NA	k
ENSMUSG00000084218.2	Gm8145	chr5	107389489	107390233	processed_pseudogene	+	/	0	NA	NA	NA	k
ENSMUSG00000084235.4	Gm15421	chr5	22733319	22733717	transcribed_processed_pseudogene	-	/	0	NA	NA	NA	k
ENSMUSG00000084243.2	Gm13784	chr5	114375237	114375986	processed_pseudogene	-	/	0	NA	NA	NA	k
ENSMUSG00000084392.2	Rps29-ps	chr5	135035431	135035602	processed_pseudogene	+	/	0	NA	NA	NA	k
ENSMUSG00000084435.4	Gm23429	chr5	79898228	79898376	snRNA	-	/	0	NA	NA	NA	k
ENSMUSG00000084469.4	Gm22956	chr5	138217999	138218078	snRNA	+	/	0	NA	NA	NA	k
ENSMUSG00000084551.3	Gm24839	chr5	126590939	126591045	snRNA	-	/	0	NA	NA	NA	k
ENSMUSG00000084552.4	Gm24840	chr5	123766264	123766410	snRNA	+	/	0	NA	NA	NA	k
ENSMUSG00000084579.4	Gm23661	chr5	70076438	70076524	snRNA	+	/	0	NA	NA	NA	k
ENSMUSG00000084717.4	Gm24630	chr5	150631509	150631614	snRNA	+	/	0	NA	NA	NA	k
ENSMUSG00000084731.4	Gm25806	chr5	83837851	83837972	snRNA	-	/	0	NA	NA	NA	k
ENSMUSG00000084855.3	Gm9850	chr5	108150126	108150352	transcribed_processed_pseudogene	+	/	0	NA	NA	NA	k
ENSMUSG00000085042.11	Abhd11os	chr5	135041040	135041642	transcribed_unitary_pseudogene	-	/	0	NA	NA	NA	k
ENSMUSG00000085328.3	Gm17131	chr5	127955595	127959440	unprocessed_pseudogene	+	/	0	NA	NA	NA	k
ENSMUSG00000085915.2	Gm8091	chr5	100368299	100502978	transcribed_unprocessed_pseudogene	-	/	0	NA	NA	NA	k
ENSMUSG00000086115.2	Gm15733	chr5	9403759	9404000	processed_pseudogene	+	/	0	NA	NA	NA	k
ENSMUSG00000086167.4	Gm13827	chr5	115191528	115191899	processed_pseudogene	-	/	0	NA	NA	NA	k
ENSMUSG00000086422.2	4930421P07Rik	chr5	38732374	38732772	transcribed_processed_pseudogene	+	/	0	NA	NA	NA	k
ENSMUSG00000087034.5	Cbfa2t2-ps1	chr5	60388826	60389555	processed_pseudogene	+	/	0	NA	NA	NA	k
ENSMUSG00000087244.2	Gm7284	chr5	137026240	137028148	transcribed_unprocessed_pseudogene	+	/	0	NA	NA	NA	k
ENSMUSG00000087722.4	Gm26277	chr5	110475898	110476049	snoRNA	+	/	0	NA	NA	NA	k
ENSMUSG00000087813.3	Gm22490	chr5	21322081	21322199	snoRNA	-	/	0	NA	NA	NA	k
ENSMUSG00000087880.3	Gm23605	chr5	68723513	68723639	snoRNA	-	/	0	NA	NA	NA	k
ENSMUSG00000087954.3	Gm22559	chr5	64301591	64301724	snoRNA	+	/	0	NA	NA	NA	k
ENSMUSG00000088048.3	Gm23331	chr5	60658176	60658283	snRNA	-	/	0	NA	NA	NA	k
ENSMUSG00000088103.3	Gm23993	chr5	8292723	8292866	snoRNA	+	/	0	NA	NA	NA	k
ENSMUSG00000088113.3	Mir1960	chr5	30375737	30375814	miRNA	+	/	0	NA	NA	NA	k
ENSMUSG00000088121.3	Gm25721	chr5	103806103	103806273	snRNA	+	/	0	NA	NA	NA	k
ENSMUSG00000088240.3	Gm22915	chr5	93221720	93221855	snoRNA	+	/	0	NA	NA	NA	k
ENSMUSG00000088293.3	Gm26411	chr5	118286853	118286959	snRNA	-	/	0	NA	NA	NA	k
ENSMUSG00000088380.3	Gm24686	chr5	6460438	6460530	snRNA	+	/	0	NA	NA	NA	k
ENSMUSG00000088429.4	Gm22557	chr5	107450812	107450913	snRNA	+	/	0	NA	NA	NA	k
ENSMUSG00000088482.3	Gm23641	chr5	150475172	150475272	snRNA	-	/	0	NA	NA	NA	k
ENSMUSG00000088494.4	Gm24399	chr5	65818149	65818222	snRNA	+	/	0	NA	NA	NA	k
ENSMUSG00000088578.3	Gm25459	chr5	22564162	22564275	snoRNA	-	/	0	NA	NA	NA	k
ENSMUSG00000088583.3	Gm22965	chr5	122644852	122644952	snRNA	+	/	0	NA	NA	NA	k
ENSMUSG00000088623.3	Gm23031	chr5	92450033	92450151	snRNA	+	/	0	NA	NA	NA	k
ENSMUSG00000088668.3	Gm25335	chr5	19720403	19720505	snRNA	-	/	0	NA	NA	NA	k
ENSMUSG00000088685.3	Gm23995	chr5	144711235	144711363	snoRNA	+	/	0	NA	NA	NA	k
ENSMUSG00000088692.3	Gm23838	chr5	6064863	6065024	snRNA	-	/	0	NA	NA	NA	k
ENSMUSG00000088696.3	Gm22333	chr5	24643484	24643584	snRNA	-	/	0	NA	NA	NA	k
ENSMUSG00000088734.3	Gm23896	chr5	56893432	56893561	snoRNA	+	/	0	NA	NA	NA	k
ENSMUSG00000088751.3	Gm24902	chr5	57268166	57268288	snoRNA	+	/	0	NA	NA	NA	k
ENSMUSG00000088796.3	Gm22536	chr5	58571571	58571704	snoRNA	+	/	0	NA	NA	NA	k
ENSMUSG00000088863.3	Gm23067	chr5	70344128	70344189	snRNA	-	/	0	NA	NA	NA	k
ENSMUSG00000089018.3	Gm25521	chr5	93160891	93160998	snRNA	-	/	0	NA	NA	NA	k
ENSMUSG00000089078.3	Gm24502	chr5	75721706	75721810	snRNA	-	/	0	NA	NA	NA	k
ENSMUSG00000089080.3	Gm24003	chr5	33070975	33071074	snRNA	+	/	0	NA	NA	NA	k
ENSMUSG00000089162.4	Gm24129	chr5	82951612	82951708	snRNA	+	/	0	NA	NA	NA	k
ENSMUSG00000089164.3	Gm24131	chr5	141551898	141552004	snRNA	-	/	0	NA	NA	NA	k
ENSMUSG00000089195.3	Gm25768	chr5	72462708	72462805	snRNA	-	/	0	NA	NA	NA	k
ENSMUSG00000089268.3	Mir1961	chr5	92936310	92936421	miRNA	-	/	0	NA	NA	NA	k
ENSMUSG00000089364.3	Gm23822	chr5	19069575	19069702	snoRNA	+	/	0	NA	NA	NA	k
ENSMUSG00000089393.3	Gm23022	chr5	40563093	40563272	snRNA	-	/	0	NA	NA	NA	k
ENSMUSG00000089399.4	Gm23312	chr5	9808839	9808940	snRNA	-	/	0	NA	NA	NA	k
ENSMUSG00000089407.3	Gm24878	chr5	36823753	36823856	snRNA	-	/	0	NA	NA	NA	k
ENSMUSG00000089415.3	Gm22011	chr5	77817571	77817693	snoRNA	-	/	0	NA	NA	NA	k
ENSMUSG00000089562.4	Gm24666	chr5	9219063	9219229	snRNA	+	/	0	NA	NA	NA	k
ENSMUSG00000089627.2	Gm16228	chr5	99758484	99759292	processed_pseudogene	-	/	0	NA	NA	NA	k
ENSMUSG00000089646.2	Gm15796	chr5	38664806	38665009	processed_pseudogene	+	/	0	NA	NA	NA	k
ENSMUSG00000089659.3	Gm3470	chr5	99169662	99170081	processed_pseudogene	-	/	0	NA	NA	NA	k
ENSMUSG00000089783.4	Gm454	chr5	138200396	138205448	transcribed_unprocessed_pseudogene	-	/	0	NA	NA	NA	k
ENSMUSG00000089793.2	Gm16112	chr5	22497785	22498166	processed_pseudogene	+	/	0	NA	NA	NA	k
ENSMUSG00000089910.2	Gm16113	chr5	22486209	22486580	processed_pseudogene	-	/	0	NA	NA	NA	k
ENSMUSG00000090008.2	Gm16111	chr5	22094778	22095062	processed_pseudogene	+	/	0	NA	NA	NA	k
ENSMUSG00000090138.3	Gm3687	chr5	63851397	63851856	processed_pseudogene	+	/	0	NA	NA	NA	k
ENSMUSG00000090197.2	Dnaja1-ps	chr5	22156856	22157497	processed_pseudogene	-	/	0	NA	NA	NA	k
ENSMUSG00000090468.4	Gm2840	chr5	96321799	96322209	processed_pseudogene	+	/	0	NA	NA	NA	k
ENSMUSG00000090577.2	Gm3027	chr5	3080238	3082082	unprocessed_pseudogene	+	/	0	NA	NA	NA	k
ENSMUSG00000090671.2	Gm5067	chr5	26212025	26213033	transcribed_processed_pseudogene	+	/	0	NA	NA	NA	k
ENSMUSG00000090701.2	Gm6486	chr5	3120743	3122522	transcribed_unprocessed_pseudogene	+	/	0	NA	NA	NA	k
ENSMUSG00000090750.2	Gm21999	chr5	17585571	17586697	unprocessed_pseudogene	+	/	0	NA	NA	NA	k
ENSMUSG00000090793.3	Gm6650	chr5	13861256	13864466	transcribed_unprocessed_pseudogene	+	/	0	NA	NA	NA	k
ENSMUSG00000090991.2	Gm6647	chr5	13818676	13821901	transcribed_unprocessed_pseudogene	+	/	0	NA	NA	NA	k
ENSMUSG00000091273.2	Gm6673	chr5	17428708	17432932	transcribed_unprocessed_pseudogene	-	/	0	NA	NA	NA	k
ENSMUSG00000091483.2	Gm8715	chr5	3173777	3177383	unprocessed_pseudogene	+	/	0	NA	NA	NA	k
ENSMUSG00000091487.2	Gm6586	chr5	10117328	10120641	unprocessed_pseudogene	+	/	0	NA	NA	NA	k
ENSMUSG00000091817.2	Gm17091	chr5	10587252	10589499	transcribed_unprocessed_pseudogene	+	/	0	NA	NA	NA	k
ENSMUSG00000091936.2	Gm3053	chr5	3140769	3145074	transcribed_unprocessed_pseudogene	+	/	0	NA	NA	NA	k
ENSMUSG00000091970.4	Gm4868	chr5	125925016	125925804	transcribed_processed_pseudogene	-	/	0	NA	NA	NA	k
ENSMUSG00000092073.10	Pramel58	chr5	94830504	94833233	unprocessed_pseudogene	+	/	0	NA	NA	NA	k
ENSMUSG00000092181.2	Gm20432	chr5	25638034	25638283	processed_pseudogene	-	/	0	NA	NA	NA	k
ENSMUSG00000092344.2	Hspe1-ps3	chr5	25596606	25596882	processed_pseudogene	+	/	0	NA	NA	NA	k
ENSMUSG00000092510.2	Gm18343	chr5	25655303	25655906	processed_pseudogene	+	/	0	NA	NA	NA	k
ENSMUSG00000092674.5	Gm24105	chr5	149184762	149185054	misc_RNA	-	/	0	NA	NA	NA	k
ENSMUSG00000092704.3	Gm24512	chr5	22850117	22850181	snRNA	-	/	0	NA	NA	NA	k
ENSMUSG00000093061.3	Mir5098	chr5	77420604	77420685	miRNA	+	/	0	NA	NA	NA	k
ENSMUSG00000093097.3	Mir3097	chr5	35178393	35178459	miRNA	+	/	0	NA	NA	NA	k
ENSMUSG00000093258.4	Gm22929	chr5	66321899	66322005	snRNA	-	/	0	NA	NA	NA	k
ENSMUSG00000093311.3	Mir3965	chr5	134355308	134355376	miRNA	+	/	0	NA	NA	NA	k
ENSMUSG00000093355.3	Snora26	chr5	74254191	74254311	snoRNA	+	/	0	NA	NA	NA	k
ENSMUSG00000093490.3	Gm19932	chr5	49581184	49581496	processed_pseudogene	+	/	0	NA	NA	NA	k
ENSMUSG00000093510.2	Vmn2r-ps21	chr5	109020521	109040246	unprocessed_pseudogene	-	/	0	NA	NA	NA	k
ENSMUSG00000093543.2	Gm8473	chr5	109384410	109386294	processed_pseudogene	+	/	0	NA	NA	NA	k
ENSMUSG00000093545.2	Gm5871	chr5	109164064	109164781	processed_pseudogene	-	/	0	NA	NA	NA	k
ENSMUSG00000093644.2	Gm19560	chr5	72566787	72567300	processed_pseudogene	+	/	0	NA	NA	NA	k
ENSMUSG00000093663.2	Gm7171	chr5	109544196	109549958	translated_unprocessed_pseudogene	+	/	0	NA	NA	NA	k
ENSMUSG00000093688.2	Gm8488	chr5	109675326	109677336	processed_pseudogene	-	/	0	NA	NA	NA	k
ENSMUSG00000093690.3	Mir5619	chr5	104195869	104195929	miRNA	+	/	0	NA	NA	NA	k
ENSMUSG00000093710.3	Mir5625	chr5	30805280	30805359	miRNA	+	/	0	NA	NA	NA	k
ENSMUSG00000093725.2	Gm18595	chr5	109120663	109123761	processed_pseudogene	+	/	0	NA	NA	NA	k
ENSMUSG00000093748.2	Gm19031	chr5	48823247	48824611	processed_pseudogene	+	/	0	NA	NA	NA	k
ENSMUSG00000093756.2	Gm18594	chr5	108969587	108970989	processed_pseudogene	+	/	0	NA	NA	NA	k
ENSMUSG00000093859.3	Gm7882	chr5	44074095	44075856	processed_pseudogene	+	/	0	NA	NA	NA	k
ENSMUSG00000094036.3	Gm6465	chr5	11895506	11899054	transcribed_unprocessed_pseudogene	+	/	0	NA	NA	NA	k
ENSMUSG00000094226.4	Gm21759	chr5	8229636	8231463	processed_pseudogene	+	/	0	NA	NA	NA	k
ENSMUSG00000094409.2	Vmn2r-ps23	chr5	109725885	109726455	processed_pseudogene	-	/	0	NA	NA	NA	k
ENSMUSG00000094560.4	Pramel39-ps	chr5	94450679	94453474	transcribed_unprocessed_pseudogene	-	/	0	NA	NA	NA	k
ENSMUSG00000094696.2	Gm6632	chr5	59210942	59211895	processed_pseudogene	+	/	0	NA	NA	NA	k
ENSMUSG00000094708.2	Gm10359	chr5	106010567	106011568	processed_pseudogene	-	/	0	NA	NA	NA	k
ENSMUSG00000094832.2	Gm21846	chr5	22980628	22983700	TEC	+	/	0	NA	NA	NA	k
ENSMUSG00000095078.3	Gm5866	chr5	52739416	52740388	processed_pseudogene	+	/	0	NA	NA	NA	k
ENSMUSG00000096269.4	Rpl31-ps21	chr5	21324147	21324520	processed_pseudogene	-	/	0	NA	NA	NA	k
ENSMUSG00000096617.4	Gm5559	chr5	96009573	96010574	processed_pseudogene	+	/	0	NA	NA	NA	k
ENSMUSG00000096726.3	Gm5558	chr5	91954438	91954932	processed_pseudogene	-	/	0	NA	NA	NA	k
ENSMUSG00000096742.4	Pramel59	chr5	95170764	95173493	transcribed_unprocessed_pseudogene	+	/	0	NA	NA	NA	k
ENSMUSG00000096810.2	Gm10481	chr5	13092400	13093401	processed_pseudogene	-	/	0	NA	NA	NA	k
ENSMUSG00000096920.2	Rps19-ps8	chr5	108203361	108203782	processed_pseudogene	-	/	0	NA	NA	NA	k
ENSMUSG00000097941.2	Gm8984	chr5	16713163	16714181	processed_pseudogene	-	/	0	NA	NA	NA	k
ENSMUSG00000097947.2	Gm26970	chr5	142268861	142269824	processed_pseudogene	+	/	0	NA	NA	NA	k
ENSMUSG00000098039.2	Gm26925	chr5	144047634	144048590	processed_pseudogene	-	/	0	NA	NA	NA	k
ENSMUSG00000098073.2	Gm8048	chr5	98301040	98302035	processed_pseudogene	+	/	0	NA	NA	NA	k
ENSMUSG00000098077.2	Gm4960	chr5	7449362	7450362	processed_pseudogene	-	/	0	NA	NA	NA	k
ENSMUSG00000098131.2	Gm26989	chr5	137030856	137034401	transcribed_unprocessed_pseudogene	+	/	0	NA	NA	NA	k
ENSMUSG00000098264.3	Mir6414	chr5	42048685	42048766	miRNA	+	/	0	NA	NA	NA	k
ENSMUSG00000098319.3	Mir7038	chr5	140413094	140413164	miRNA	+	/	0	NA	NA	NA	k
ENSMUSG00000098343.3	Mir6240	chr5	114990009	114990125	miRNA	+	/	0	NA	NA	NA	k
ENSMUSG00000098454.3	Mir7032	chr5	124134915	124134993	miRNA	+	/	0	NA	NA	NA	k
ENSMUSG00000098574.3	Mir7037	chr5	139753634	139753698	miRNA	-	/	0	NA	NA	NA	k
ENSMUSG00000098597.3	Mir6418	chr5	137527742	137527856	miRNA	-	/	0	NA	NA	NA	k
ENSMUSG00000098624.3	Mir7036	chr5	137294886	137294950	miRNA	-	/	0	NA	NA	NA	k
ENSMUSG00000098687.3	Mir7k	chr5	147219999	147220108	miRNA	-	/	0	NA	NA	NA	k
ENSMUSG00000098726.3	Mir6417	chr5	52293244	52293359	miRNA	-	/	0	NA	NA	NA	k
ENSMUSG00000098822.3	Mir7039	chr5	144833542	144833626	miRNA	-	/	0	NA	NA	NA	k
ENSMUSG00000098830.3	Mir7024	chr5	34056254	34056315	miRNA	-	/	0	NA	NA	NA	k
ENSMUSG00000098884.3	Mir7689	chr5	36458914	36458972	miRNA	+	/	0	NA	NA	NA	k
ENSMUSG00000098951.3	Mir7647	chr5	123660700	123660758	miRNA	-	/	0	NA	NA	NA	k
ENSMUSG00000099003.3	Mir7035	chr5	136134376	136134457	miRNA	+	/	0	NA	NA	NA	k
ENSMUSG00000099047.3	Mir7029	chr5	115719008	115719068	miRNA	+	/	0	NA	NA	NA	k
ENSMUSG00000099060.3	Mir7025	chr5	75337492	75337565	miRNA	+	/	0	NA	NA	NA	k
ENSMUSG00000099063.3	Mir7031	chr5	121957272	121957336	miRNA	-	/	0	NA	NA	NA	k
ENSMUSG00000099082.3	Mir7036b	chr5	34731495	34731557	miRNA	+	/	0	NA	NA	NA	k
ENSMUSG00000099124.3	Mir8117	chr5	50410104	50410210	miRNA	+	/	0	NA	NA	NA	k
ENSMUSG00000099145.3	Mir8116	chr5	137292042	137292138	miRNA	+	/	0	NA	NA	NA	k
ENSMUSG00000099160.3	Mir6415	chr5	92606416	92606515	miRNA	+	/	0	NA	NA	NA	k
ENSMUSG00000099197.3	Mir7034	chr5	135764660	135764743	miRNA	-	/	0	NA	NA	NA	k
ENSMUSG00000099212.3	Mir7033	chr5	135412584	135412664	miRNA	-	/	0	NA	NA	NA	k
ENSMUSG00000099324.3	Mir8115	chr5	122820660	122820778	miRNA	+	/	0	NA	NA	NA	k
ENSMUSG00000099891.2	Gm5575	chr5	24414325	24414722	transcribed_processed_pseudogene	-	/	0	NA	NA	NA	k
ENSMUSG00000100543.2	Gm29127	chr5	138015681	138016197	transcribed_processed_pseudogene	+	/	0	NA	NA	NA	k
ENSMUSG00000100895.2	Gm28685	chr5	10285838	10286938	processed_pseudogene	-	/	0	NA	NA	NA	k
ENSMUSG00000102644.8	Thap6	chr5	92111192	92119925	transcribed_unitary_pseudogene	+	/	0	NA	NA	NA	k
ENSMUSG00000102759.2	Gm10463	chr5	32287627	32290515	TEC	-	/	0	NA	NA	NA	k
ENSMUSG00000102921.2	Gm37153	chr5	9047159	9047389	TEC	+	/	0	NA	NA	NA	k
ENSMUSG00000103298.2	Gm38232	chr5	138711150	138711940	TEC	+	/	0	NA	NA	NA	k
ENSMUSG00000103500.2	Gm38373	chr5	132824992	132825279	TEC	+	/	0	NA	NA	NA	k
ENSMUSG00000103544.4	Gm10048	chr5	49082296	49086082	TEC	-	/	0	NA	NA	NA	k
ENSMUSG00000103580.2	Gm10417	chr5	109012699	109016220	TEC	+	/	0	NA	NA	NA	k
ENSMUSG00000103608.2	4930442P19Rik	chr5	35548017	35549256	TEC	-	/	0	NA	NA	NA	k
ENSMUSG00000103684.2	Gm38180	chr5	76006749	76008870	TEC	+	/	0	NA	NA	NA	k
ENSMUSG00000103740.2	Gm38242	chr5	12141987	12149408	TEC	-	/	0	NA	NA	NA	k
ENSMUSG00000103959.3	Gm37720	chr5	58141554	58142794	TEC	+	/	0	NA	NA	NA	k
ENSMUSG00000104071.2	Gm37028	chr5	118010878	118010984	TEC	+	/	0	NA	NA	NA	k
ENSMUSG00000104175.2	Gm37700	chr5	126525522	126526486	TEC	+	/	0	NA	NA	NA	k
ENSMUSG00000104190.2	Gm10472	chr5	24654606	24656707	TEC	-	/	0	NA	NA	NA	k
ENSMUSG00000104299.2	Gm9924	chr5	31252328	31254638	TEC	+	/	0	NA	NA	NA	k
ENSMUSG00000104540.2	Gm3527	chr5	18555346	18555805	transcribed_processed_pseudogene	+	/	0	NA	NA	NA	k
ENSMUSG00000104541.2	Gm43114	chr5	44513047	44513389	TEC	+	/	0	NA	NA	NA	k
ENSMUSG00000104545.2	E030032P16Rik	chr5	98494253	98497183	TEC	+	/	0	NA	NA	NA	k
ENSMUSG00000104547.2	Gm43022	chr5	43685969	43690236	TEC	+	/	0	NA	NA	NA	k
ENSMUSG00000104549.2	Gm43142	chr5	25915224	25915584	transcribed_processed_pseudogene	+	/	0	NA	NA	NA	k
ENSMUSG00000104560.2	Gm8115	chr5	57418614	57419349	processed_pseudogene	+	/	0	NA	NA	NA	k
ENSMUSG00000104562.2	Gm42767	chr5	49231618	49232249	TEC	-	/	0	NA	NA	NA	k
ENSMUSG00000104563.2	Gm43041	chr5	60110854	60113483	TEC	-	/	0	NA	NA	NA	k
ENSMUSG00000104564.2	Gm17977	chr5	58057076	58057649	transcribed_processed_pseudogene	+	/	0	NA	NA	NA	k
ENSMUSG00000104576.2	F830115B05Rik	chr5	113265437	113267330	TEC	-	/	0	NA	NA	NA	k
ENSMUSG00000104577.2	Gm6641	chr5	13130795	13132109	processed_pseudogene	+	/	0	NA	NA	NA	k
ENSMUSG00000104578.2	Gm8929	chr5	11830087	11831218	processed_pseudogene	+	/	0	NA	NA	NA	k
ENSMUSG00000104581.2	Gm42497	chr5	128316446	128318403	TEC	-	/	0	NA	NA	NA	k
ENSMUSG00000104587.2	Gm43161	chr5	28782271	28783958	TEC	+	/	0	NA	NA	NA	k
ENSMUSG00000104601.2	Gm29745	chr5	11476420	11477106	processed_pseudogene	+	/	0	NA	NA	NA	k
ENSMUSG00000104602.2	Gm42779	chr5	111024469	111025139	processed_pseudogene	+	/	0	NA	NA	NA	k
ENSMUSG00000104604.2	Gm42915	chr5	106503228	106503550	processed_pseudogene	-	/	0	NA	NA	NA	k
ENSMUSG00000104624.2	Gm43478	chr5	7973833	7974124	processed_pseudogene	+	/	0	NA	NA	NA	k
ENSMUSG00000104625.2	Gm42448	chr5	14649933	14652576	TEC	+	/	0	NA	NA	NA	k
ENSMUSG00000104626.2	Gm42675	chr5	13598661	13602695	TEC	+	/	0	NA	NA	NA	k
ENSMUSG00000104632.2	Gm42909	chr5	12604599	12608217	TEC	+	/	0	NA	NA	NA	k
ENSMUSG00000104634.2	Gm42461	chr5	50100751	50101900	TEC	-	/	0	NA	NA	NA	k
ENSMUSG00000104636.2	Gm43239	chr5	145964500	145964700	processed_pseudogene	-	/	0	NA	NA	NA	k
ENSMUSG00000104637.2	Gm42424	chr5	139687402	139687777	processed_pseudogene	+	/	0	NA	NA	NA	k
ENSMUSG00000104640.2	Gm42623	chr5	88218805	88219183	processed_pseudogene	+	/	0	NA	NA	NA	k
ENSMUSG00000104644.2	Gm2314	chr5	145337678	145338263	processed_pseudogene	+	/	0	NA	NA	NA	k
ENSMUSG00000104648.2	Gm42570	chr5	29896420	29896711	processed_pseudogene	+	/	0	NA	NA	NA	k
ENSMUSG00000104651.2	Gm21168	chr5	26161624	26162719	processed_pseudogene	+	/	0	NA	NA	NA	k
ENSMUSG00000104655.2	Gm43317	chr5	49162754	49165297	TEC	-	/	0	NA	NA	NA	k
ENSMUSG00000104660.2	Gm43601	chr5	47310993	47311937	TEC	+	/	0	NA	NA	NA	k
ENSMUSG00000104661.2	Gm42768	chr5	49241216	49244112	TEC	-	/	0	NA	NA	NA	k
ENSMUSG00000104662.3	Gm43267	chr5	144160519	144162345	TEC	+	/	0	NA	NA	NA	k
ENSMUSG00000104663.2	Gm3203	chr5	6476844	6479232	processed_pseudogene	-	/	0	NA	NA	NA	k
ENSMUSG00000104664.2	Idi1-ps2	chr5	87517662	87518342	processed_pseudogene	-	/	0	NA	NA	NA	k
ENSMUSG00000104665.2	Gm43366	chr5	45817409	45820063	TEC	+	/	0	NA	NA	NA	k
ENSMUSG00000104668.2	Vmn2r-ps24	chr5	138530339	138531196	processed_pseudogene	+	/	0	NA	NA	NA	k
ENSMUSG00000104672.2	Gm43665	chr5	14854915	14856573	TEC	+	/	0	NA	NA	NA	k
ENSMUSG00000104686.2	Gm42815	chr5	138617550	138619019	TEC	+	/	0	NA	NA	NA	k
ENSMUSG00000104688.2	Gm18702	chr5	103421775	103422362	processed_pseudogene	+	/	0	NA	NA	NA	k
ENSMUSG00000104707.2	Gm43649	chr5	136925498	136925888	processed_pseudogene	+	/	0	NA	NA	NA	k
ENSMUSG00000104709.2	Gm42484	chr5	58122756	58124859	TEC	+	/	0	NA	NA	NA	k
ENSMUSG00000104715.2	Gm43515	chr5	89670719	89672859	TEC	+	/	0	NA	NA	NA	k
ENSMUSG00000104716.2	Gm30652	chr5	5617328	5617757	processed_pseudogene	+	/	0	NA	NA	NA	k
ENSMUSG00000104719.2	4933437G19Rik	chr5	121985730	121986907	TEC	-	/	0	NA	NA	NA	k
ENSMUSG00000104731.2	Gm43249	chr5	99987392	99987849	processed_pseudogene	-	/	0	NA	NA	NA	k
ENSMUSG00000104733.2	Gm29784	chr5	27033098	27033503	processed_pseudogene	-	/	0	NA	NA	NA	k
ENSMUSG00000104739.2	Gm3283	chr5	57386608	57387957	processed_pseudogene	+	/	0	NA	NA	NA	k
ENSMUSG00000104774.2	Gm8920	chr5	11654638	11655561	processed_pseudogene	+	/	0	NA	NA	NA	k
ENSMUSG00000104775.2	Gm8182	chr5	60979002	60979770	processed_pseudogene	-	/	0	NA	NA	NA	k
ENSMUSG00000104777.2	Gm4865	chr5	28204996	28206304	processed_pseudogene	-	/	0	NA	NA	NA	k
ENSMUSG00000104793.2	Gm43756	chr5	125548561	125551398	TEC	+	/	0	NA	NA	NA	k
ENSMUSG00000104798.2	Gm20121	chr5	87107980	87109573	transcribed_processed_pseudogene	-	/	0	NA	NA	NA	k
ENSMUSG00000104805.2	Gm43624	chr5	145892862	145901860	unprocessed_pseudogene	+	/	0	NA	NA	NA	k
ENSMUSG00000104806.2	Gm42566	chr5	64721520	64722162	TEC	-	/	0	NA	NA	NA	k
ENSMUSG00000104808.2	Gm42619	chr5	103491838	103492973	TEC	+	/	0	NA	NA	NA	k
ENSMUSG00000104821.2	Gm42481	chr5	57936215	57938392	TEC	+	/	0	NA	NA	NA	k
ENSMUSG00000104834.2	Gm8861	chr5	11007373	11008204	processed_pseudogene	+	/	0	NA	NA	NA	k
ENSMUSG00000104837.2	Gm42520	chr5	45714022	45715523	TEC	+	/	0	NA	NA	NA	k
ENSMUSG00000104840.3	Mir7230	chr5	113485456	113485511	miRNA	-	/	0	NA	NA	NA	k
ENSMUSG00000104851.2	E030026E10Rik	chr5	44893679	44895895	TEC	-	/	0	NA	NA	NA	k
ENSMUSG00000104868.2	Nwd2os	chr5	63803513	63808237	TEC	-	/	0	NA	NA	NA	k
ENSMUSG00000104871.2	Gm42639	chr5	58102384	58104254	TEC	+	/	0	NA	NA	NA	k
ENSMUSG00000104873.2	Gm40332	chr5	129577128	129578065	TEC	-	/	0	NA	NA	NA	k
ENSMUSG00000104882.2	Gm43096	chr5	28065016	28065436	processed_pseudogene	-	/	0	NA	NA	NA	k
ENSMUSG00000104885.2	Gm43758	chr5	112520451	112520817	TEC	-	/	0	NA	NA	NA	k
ENSMUSG00000104889.2	Gm43043	chr5	59935255	59935666	processed_pseudogene	+	/	0	NA	NA	NA	k
ENSMUSG00000104892.2	Gm6615	chr5	57617502	57618132	processed_pseudogene	+	/	0	NA	NA	NA	k
ENSMUSG00000104893.2	Gm2404	chr5	133947998	133948841	processed_pseudogene	-	/	0	NA	NA	NA	k
ENSMUSG00000104895.2	Gm8454	chr5	145953841	145954651	processed_pseudogene	-	/	0	NA	NA	NA	k
ENSMUSG00000104899.2	Gm43855	chr5	105135103	105135609	processed_pseudogene	-	/	0	NA	NA	NA	k
ENSMUSG00000104905.2	Gm43718	chr5	13665927	13667783	TEC	-	/	0	NA	NA	NA	k
ENSMUSG00000104912.2	Gm43023	chr5	43733163	43735268	TEC	+	/	0	NA	NA	NA	k
ENSMUSG00000104917.2	Gm43289	chr5	65587449	65588923	TEC	-	/	0	NA	NA	NA	k
ENSMUSG00000104919.2	Gm42617	chr5	52049328	52050556	TEC	-	/	0	NA	NA	NA	k
ENSMUSG00000104923.2	Gm5865	chr5	44563299	44563935	processed_pseudogene	-	/	0	NA	NA	NA	k
ENSMUSG00000104924.2	Gm43002	chr5	57775186	57775340	TEC	+	/	0	NA	NA	NA	k
ENSMUSG00000104929.2	Gm42766	chr5	49178349	49179680	TEC	-	/	0	NA	NA	NA	k
ENSMUSG00000104936.2	2610011E03Rik	chr5	132025018	132027252	TEC	-	/	0	NA	NA	NA	k
ENSMUSG00000104942.2	Gm3321	chr5	10925588	10926716	processed_pseudogene	+	/	0	NA	NA	NA	k
ENSMUSG00000104952.2	Gm38697	chr5	5848197	5849942	processed_pseudogene	+	/	0	NA	NA	NA	k
ENSMUSG00000104961.2	Gm43835	chr5	64721114	64721262	TEC	+	/	0	NA	NA	NA	k
ENSMUSG00000104966.2	Gm43273	chr5	101930944	101933537	TEC	+	/	0	NA	NA	NA	k
ENSMUSG00000104971.2	9430087B13Rik	chr5	127386081	127387165	TEC	+	/	0	NA	NA	NA	k
ENSMUSG00000104972.2	Gm19931	chr5	113955286	113955653	processed_pseudogene	+	/	0	NA	NA	NA	k
ENSMUSG00000104974.2	Gm43686	chr5	52700248	52702686	TEC	-	/	0	NA	NA	NA	k
ENSMUSG00000104978.2	Gm31274	chr5	142608358	142608586	processed_pseudogene	-	/	0	NA	NA	NA	k
ENSMUSG00000104990.2	Gm43504	chr5	44822036	44824073	TEC	-	/	0	NA	NA	NA	k
ENSMUSG00000104993.2	Gm43510	chr5	100740270	100740622	transcribed_processed_pseudogene	-	/	0	NA	NA	NA	k
ENSMUSG00000104994.2	Gm42989	chr5	132399215	132401520	TEC	-	/	0	NA	NA	NA	k
ENSMUSG00000104999.2	4930477O15Rik	chr5	121641576	121642664	TEC	+	/	0	NA	NA	NA	k
ENSMUSG00000105013.2	Gm7721	chr5	88575672	88576217	processed_pseudogene	+	/	0	NA	NA	NA	k
ENSMUSG00000105016.2	Gm42569	chr5	72329160	72329631	processed_pseudogene	-	/	0	NA	NA	NA	k
ENSMUSG00000105018.2	Gm43546	chr5	103783091	103784033	TEC	+	/	0	NA	NA	NA	k
ENSMUSG00000105019.2	Gm43547	chr5	104027774	104028101	TEC	-	/	0	NA	NA	NA	k
ENSMUSG00000105020.2	Gm7205	chr5	50374589	50548703	transcribed_unprocessed_pseudogene	+	/	0	NA	NA	NA	k
ENSMUSG00000105024.2	Gm43561	chr5	144972184	144972631	processed_pseudogene	-	/	0	NA	NA	NA	k
ENSMUSG00000105027.2	Gm43676	chr5	111345006	111345545	TEC	+	/	0	NA	NA	NA	k
ENSMUSG00000105032.2	Gm43117	chr5	29924326	29924704	processed_pseudogene	-	/	0	NA	NA	NA	k
ENSMUSG00000105036.2	1110060G06Rik	chr5	20933392	20933890	TEC	+	/	0	NA	NA	NA	k
ENSMUSG00000105038.2	Gm43044	chr5	59669308	59669686	processed_pseudogene	+	/	0	NA	NA	NA	k
ENSMUSG00000105041.3	Gm42676	chr5	13575690	13578375	TEC	+	/	0	NA	NA	NA	k
ENSMUSG00000105042.2	Gm42509	chr5	23601101	23601881	TEC	+	/	0	NA	NA	NA	k
ENSMUSG00000105048.2	Gm42966	chr5	44263191	44264881	TEC	+	/	0	NA	NA	NA	k
ENSMUSG00000105049.2	Gm42486	chr5	58278781	58282266	TEC	+	/	0	NA	NA	NA	k
ENSMUSG00000105050.2	Gm42482	chr5	57955845	57957791	TEC	+	/	0	NA	NA	NA	k
ENSMUSG00000105054.2	Gm43664	chr5	53074961	53076551	processed_pseudogene	-	/	0	NA	NA	NA	k
ENSMUSG00000105056.2	Gm42805	chr5	140439173	140439646	processed_pseudogene	-	/	0	NA	NA	NA	k
ENSMUSG00000105059.2	Gm42498	chr5	128673649	128675020	TEC	-	/	0	NA	NA	NA	k
ENSMUSG00000105074.2	Gm43818	chr5	106014227	106014692	processed_pseudogene	+	/	0	NA	NA	NA	k
ENSMUSG00000105079.2	Gm43715	chr5	58061981	58064695	TEC	+	/	0	NA	NA	NA	k
ENSMUSG00000105081.2	Gm43110	chr5	22677765	22677990	processed_pseudogene	-	/	0	NA	NA	NA	k
ENSMUSG00000105084.2	Gm43365	chr5	108746387	108748492	TEC	-	/	0	NA	NA	NA	k
ENSMUSG00000105086.2	Gm42534	chr5	48437009	48438762	TEC	+	/	0	NA	NA	NA	k
ENSMUSG00000105087.2	Gm42552	chr5	43301174	43305670	TEC	-	/	0	NA	NA	NA	k
ENSMUSG00000105088.2	Gm17978	chr5	102307392	102308160	processed_pseudogene	+	/	0	NA	NA	NA	k
ENSMUSG00000105089.3	Gm43717	chr5	72883405	72883714	processed_pseudogene	+	/	0	NA	NA	NA	k
ENSMUSG00000105091.2	Gm43722	chr5	23581494	23581617	processed_pseudogene	+	/	0	NA	NA	NA	k
ENSMUSG00000105117.2	Gm42760	chr5	98204652	98204962	processed_pseudogene	+	/	0	NA	NA	NA	k
ENSMUSG00000105129.2	Gm19566	chr5	106128439	106129048	processed_pseudogene	-	/	0	NA	NA	NA	k
ENSMUSG00000105136.2	8030487O14Rik	chr5	44671000	44671902	TEC	-	/	0	NA	NA	NA	k
ENSMUSG00000105141.2	Gm55902	chr5	24437407	24438045	processed_pseudogene	+	/	0	NA	NA	NA	k
ENSMUSG00000105143.2	Gm8069	chr5	54809310	54809463	processed_pseudogene	-	/	0	NA	NA	NA	k
ENSMUSG00000105149.2	Gm42983	chr5	44381852	44382666	TEC	+	/	0	NA	NA	NA	k
ENSMUSG00000105150.2	Gm43615	chr5	144004236	144006008	processed_pseudogene	-	/	0	NA	NA	NA	k
ENSMUSG00000105155.2	Gm42910	chr5	12192008	12194928	TEC	-	/	0	NA	NA	NA	k
ENSMUSG00000105158.2	Gm42862	chr5	60154284	60156904	TEC	-	/	0	NA	NA	NA	k
ENSMUSG00000105171.2	Gm5288	chr5	11977589	11978707	processed_pseudogene	+	/	0	NA	NA	NA	k
ENSMUSG00000105172.2	Gm42499	chr5	128597285	128598696	TEC	+	/	0	NA	NA	NA	k
ENSMUSG00000105173.2	Gm5715	chr5	10166550	10168014	processed_pseudogene	+	/	0	NA	NA	NA	k
ENSMUSG00000105177.2	Gm43563	chr5	144956988	144957828	unprocessed_pseudogene	+	/	0	NA	NA	NA	k
ENSMUSG00000105184.2	Gm42537	chr5	48369014	48371587	TEC	+	/	0	NA	NA	NA	k
ENSMUSG00000105186.2	Gm43778	chr5	55810291	55810489	TEC	+	/	0	NA	NA	NA	k
ENSMUSG00000105188.2	Gm8190	chr5	108302111	108302696	processed_pseudogene	-	/	0	NA	NA	NA	k
ENSMUSG00000105189.2	Gm7774	chr5	126103005	126103537	processed_pseudogene	-	/	0	NA	NA	NA	k
ENSMUSG00000105192.2	Gm42796	chr5	87503694	87504780	TEC	+	/	0	NA	NA	NA	k
ENSMUSG00000105193.2	Gm18971	chr5	109119543	109119916	processed_pseudogene	+	/	0	NA	NA	NA	k
ENSMUSG00000105206.2	Gm4870	chr5	143424148	143425398	processed_pseudogene	+	/	0	NA	NA	NA	k
ENSMUSG00000105212.2	Gm43557	chr5	141301520	141303889	TEC	-	/	0	NA	NA	NA	k
ENSMUSG00000105213.2	Gm43037	chr5	142542199	142542709	unprocessed_pseudogene	+	/	0	NA	NA	NA	k
ENSMUSG00000105223.2	Gm43433	chr5	28022488	28022968	processed_pseudogene	+	/	0	NA	NA	NA	k
ENSMUSG00000105237.2	Gm42580	chr5	12719122	12720695	processed_pseudogene	-	/	0	NA	NA	NA	k
ENSMUSG00000105240.2	Gm19418	chr5	87354976	87365970	unprocessed_pseudogene	-	/	0	NA	NA	NA	k
ENSMUSG00000105246.2	Gm21043	chr5	87751561	87753475	processed_pseudogene	+	/	0	NA	NA	NA	k
ENSMUSG00000105247.2	Gm42519	chr5	45400994	45404649	TEC	-	/	0	NA	NA	NA	k
ENSMUSG00000105251.2	4930526M16Rik	chr5	64625400	64626353	TEC	+	/	0	NA	NA	NA	k
ENSMUSG00000105253.2	Gm42522	chr5	103099684	103099938	processed_pseudogene	-	/	0	NA	NA	NA	k
ENSMUSG00000105257.2	Gm43144	chr5	97088156	97088640	TEC	+	/	0	NA	NA	NA	k
ENSMUSG00000105261.2	Gm43333	chr5	104217930	104220191	TEC	-	/	0	NA	NA	NA	k
ENSMUSG00000105263.2	Gm42427	chr5	44295322	44300613	TEC	+	/	0	NA	NA	NA	k
ENSMUSG00000105269.2	Gm42999	chr5	58518976	58520854	unprocessed_pseudogene	+	/	0	NA	NA	NA	k
ENSMUSG00000105270.2	Gm42863	chr5	145440907	145443864	TEC	-	/	0	NA	NA	NA	k
ENSMUSG00000105273.2	Gm43015	chr5	51078684	51079248	processed_pseudogene	+	/	0	NA	NA	NA	k
ENSMUSG00000105275.2	Gm43214	chr5	21484268	21484619	processed_pseudogene	-	/	0	NA	NA	NA	k
ENSMUSG00000105282.2	Gm42981	chr5	44649512	44652763	TEC	-	/	0	NA	NA	NA	k
ENSMUSG00000105285.2	Gm43238	chr5	62586062	62586420	TEC	+	/	0	NA	NA	NA	k
ENSMUSG00000105289.2	Gm43483	chr5	131668787	131671646	TEC	-	/	0	NA	NA	NA	k
ENSMUSG00000105291.2	Gm18901	chr5	57513177	57514620	processed_pseudogene	+	/	0	NA	NA	NA	k
ENSMUSG00000105295.2	Gm42834	chr5	10756876	10757131	processed_pseudogene	-	/	0	NA	NA	NA	k
ENSMUSG00000105303.2	Gm18555	chr5	109621262	109621845	processed_pseudogene	+	/	0	NA	NA	NA	k
ENSMUSG00000105309.2	Gm21461	chr5	87008516	87011365	unprocessed_pseudogene	-	/	0	NA	NA	NA	k
ENSMUSG00000105310.2	Gm42451	chr5	16105242	16105485	processed_pseudogene	-	/	0	NA	NA	NA	k
ENSMUSG00000105315.2	Gm18635	chr5	87162019	87163078	processed_pseudogene	+	/	0	NA	NA	NA	k
ENSMUSG00000105332.2	Gm43316	chr5	49174855	49176149	TEC	-	/	0	NA	NA	NA	k
ENSMUSG00000105334.2	Gm42680	chr5	13183426	13185925	TEC	-	/	0	NA	NA	NA	k
ENSMUSG00000105344.2	Gm43556	chr5	141293142	141293822	TEC	-	/	0	NA	NA	NA	k
ENSMUSG00000105347.2	Gm43503	chr5	44837536	44840943	TEC	-	/	0	NA	NA	NA	k
ENSMUSG00000105348.2	Gm35212	chr5	9829405	9830368	processed_pseudogene	+	/	0	NA	NA	NA	k
ENSMUSG00000105356.2	Gm42603	chr5	96946066	96948211	TEC	+	/	0	NA	NA	NA	k
ENSMUSG00000105364.2	Gm8924	chr5	11741626	11742757	processed_pseudogene	+	/	0	NA	NA	NA	k
ENSMUSG00000105370.2	Gm42718	chr5	6361311	6363991	processed_pseudogene	-	/	0	NA	NA	NA	k
ENSMUSG00000105373.2	Gm42429	chr5	44291735	44292292	TEC	+	/	0	NA	NA	NA	k
ENSMUSG00000105375.2	Gm20239	chr5	28025968	28026949	processed_pseudogene	+	/	0	NA	NA	NA	k
ENSMUSG00000105384.2	Gm43396	chr5	55740987	55741692	processed_pseudogene	-	/	0	NA	NA	NA	k
ENSMUSG00000105390.2	Gm8458	chr5	146007716	146008534	processed_pseudogene	+	/	0	NA	NA	NA	k
ENSMUSG00000105392.2	Gm42684	chr5	8719520	8723134	TEC	+	/	0	NA	NA	NA	k
ENSMUSG00000105394.2	Gm43115	chr5	145905220	145905379	processed_pseudogene	+	/	0	NA	NA	NA	k
ENSMUSG00000105400.3	Gm22897	chr5	5035111	5035238	scaRNA	-	/	0	NA	NA	NA	k
ENSMUSG00000105405.2	Gm42431	chr5	145855366	145855688	processed_pseudogene	-	/	0	NA	NA	NA	k
ENSMUSG00000105406.2	Gm43247	chr5	113208379	113208859	processed_pseudogene	+	/	0	NA	NA	NA	k
ENSMUSG00000105408.2	Gm7285	chr5	137599855	137600434	transcribed_processed_pseudogene	+	/	0	NA	NA	NA	k
ENSMUSG00000105416.2	Gm42553	chr5	43216598	43218226	TEC	+	/	0	NA	NA	NA	k
ENSMUSG00000105421.2	5830411K02Rik	chr5	107836037	107837033	TEC	+	/	0	NA	NA	NA	k
ENSMUSG00000105422.2	Gm6089	chr5	26275535	26276472	processed_pseudogene	+	/	0	NA	NA	NA	k
ENSMUSG00000105431.2	Gm42640	chr5	58118936	58120130	TEC	+	/	0	NA	NA	NA	k
ENSMUSG00000105441.2	Gm8041	chr5	98223162	98223777	processed_pseudogene	-	/	0	NA	NA	NA	k
ENSMUSG00000105442.2	Gm42614	chr5	51640094	51641647	TEC	-	/	0	NA	NA	NA	k
ENSMUSG00000105446.2	Gm42605	chr5	96633625	96634009	TEC	+	/	0	NA	NA	NA	k
ENSMUSG00000105454.2	Gm43830	chr5	48948242	48949308	TEC	-	/	0	NA	NA	NA	k
ENSMUSG00000105459.2	4930449I04Rik	chr5	46014984	46016106	TEC	+	/	0	NA	NA	NA	k
ENSMUSG00000105470.2	Gm42589	chr5	131632493	131634243	TEC	-	/	0	NA	NA	NA	k
ENSMUSG00000105474.2	Selenok-ps7	chr5	145559895	145560177	processed_pseudogene	-	/	0	NA	NA	NA	k
ENSMUSG00000105483.2	4930553I04Rik	chr5	128812424	128813093	TEC	-	/	0	NA	NA	NA	k
ENSMUSG00000105485.2	Gm42447	chr5	14646878	14649780	TEC	+	/	0	NA	NA	NA	k
ENSMUSG00000105486.2	Gm3372	chr5	60831660	60833451	processed_pseudogene	+	/	0	NA	NA	NA	k
ENSMUSG00000105487.2	Gm43324	chr5	6696520	6696808	processed_pseudogene	-	/	0	NA	NA	NA	k
ENSMUSG00000105491.2	Gm42844	chr5	26804436	26804547	processed_pseudogene	+	/	0	NA	NA	NA	k
ENSMUSG00000105495.2	Gm42995	chr5	132230678	132232007	TEC	-	/	0	NA	NA	NA	k
ENSMUSG00000105500.2	Gm42591	chr5	131653681	131654380	TEC	-	/	0	NA	NA	NA	k
ENSMUSG00000105502.2	Gm42536	chr5	48284426	48286038	TEC	+	/	0	NA	NA	NA	k
ENSMUSG00000105515.2	Gm42454	chr5	16010562	16011742	TEC	+	/	0	NA	NA	NA	k
ENSMUSG00000105521.2	Gm35702	chr5	13927180	13927690	processed_pseudogene	+	/	0	NA	NA	NA	k
ENSMUSG00000105525.2	Gm42976	chr5	58306965	58307186	processed_pseudogene	-	/	0	NA	NA	NA	k
ENSMUSG00000105526.2	Gm43490	chr5	16312127	16314778	TEC	+	/	0	NA	NA	NA	k
ENSMUSG00000105528.2	Gm43519	chr5	14077908	14079779	TEC	+	/	0	NA	NA	NA	k
ENSMUSG00000105530.2	Gm43829	chr5	48869432	48873233	TEC	-	/	0	NA	NA	NA	k
ENSMUSG00000105536.2	Gm4959	chr5	10608320	10609363	processed_pseudogene	+	/	0	NA	NA	NA	k
ENSMUSG00000105540.2	Gm7988	chr5	50057348	50059644	processed_pseudogene	-	/	0	NA	NA	NA	k
ENSMUSG00000105543.2	Gm43169	chr5	23068810	23073543	TEC	-	/	0	NA	NA	NA	k
ENSMUSG00000105549.2	Gm43540	chr5	11510391	11514238	processed_pseudogene	+	/	0	NA	NA	NA	k
ENSMUSG00000105551.2	Gm43199	chr5	55741836	55742142	processed_pseudogene	+	/	0	NA	NA	NA	k
ENSMUSG00000105554.2	Gm7118	chr5	108293092	108294773	processed_pseudogene	-	/	0	NA	NA	NA	k
ENSMUSG00000105564.2	Gm8891	chr5	11315557	11316388	processed_pseudogene	+	/	0	NA	NA	NA	k
ENSMUSG00000105571.2	Gm43662	chr5	14828946	14831216	TEC	+	/	0	NA	NA	NA	k
ENSMUSG00000105573.3	Gm43384	chr5	61874373	61875009	processed_pseudogene	-	/	0	NA	NA	NA	k
ENSMUSG00000105574.2	Gm43648	chr5	48782011	48784495	TEC	-	/	0	NA	NA	NA	k
ENSMUSG00000105576.2	Gm42164	chr5	88358518	88358896	transcribed_processed_pseudogene	+	/	0	NA	NA	NA	k
ENSMUSG00000105578.2	Gm43663	chr5	14715663	14717167	TEC	+	/	0	NA	NA	NA	k
ENSMUSG00000105584.2	Gm42588	chr5	131637136	131638432	TEC	-	/	0	NA	NA	NA	k
ENSMUSG00000105590.2	Gm43364	chr5	108697947	108701220	TEC	-	/	0	NA	NA	NA	k
ENSMUSG00000105591.2	Gm43083	chr5	108358825	108359300	processed_pseudogene	-	/	0	NA	NA	NA	k
ENSMUSG00000105594.2	Gm43398	chr5	143381258	143383999	TEC	+	/	0	NA	NA	NA	k
ENSMUSG00000105598.2	Gm43186	chr5	132563264	132564087	TEC	-	/	0	NA	NA	NA	k
ENSMUSG00000105600.2	Gm5987	chr5	106363517	106364667	processed_pseudogene	+	/	0	NA	NA	NA	k
ENSMUSG00000105603.2	Gm32996	chr5	110628621	110630067	processed_pseudogene	-	/	0	NA	NA	NA	k
ENSMUSG00000105614.2	Dnd1-ps	chr5	13929233	13930196	processed_pseudogene	+	/	0	NA	NA	NA	k
ENSMUSG00000105616.2	Gm3010	chr5	47857187	47857634	processed_pseudogene	+	/	0	NA	NA	NA	k
ENSMUSG00000105620.2	Gm43047	chr5	49227345	49230804	TEC	+	/	0	NA	NA	NA	k
ENSMUSG00000105622.2	Gm42615	chr5	51648439	51650258	TEC	-	/	0	NA	NA	NA	k
ENSMUSG00000105624.2	Gm43187	chr5	132519182	132521578	TEC	-	/	0	NA	NA	NA	k
ENSMUSG00000105625.2	Gm31230	chr5	87245041	87248254	unprocessed_pseudogene	-	/	0	NA	NA	NA	k
ENSMUSG00000105633.2	Gm32158	chr5	140532190	140532593	processed_pseudogene	+	/	0	NA	NA	NA	k
ENSMUSG00000105634.2	Gm43367	chr5	45814290	45814914	processed_pseudogene	-	/	0	NA	NA	NA	k
ENSMUSG00000105637.2	Gm42480	chr5	57950501	57953095	TEC	+	/	0	NA	NA	NA	k
ENSMUSG00000105648.2	Gm43505	chr5	44742405	44742543	TEC	+	/	0	NA	NA	NA	k
ENSMUSG00000105649.2	Gm43494	chr5	137873497	137873884	processed_pseudogene	-	/	0	NA	NA	NA	k
ENSMUSG00000105653.2	Gm43831	chr5	48692686	48695283	TEC	-	/	0	NA	NA	NA	k
ENSMUSG00000105657.2	Gm42833	chr5	10791019	10793142	TEC	-	/	0	NA	NA	NA	k
ENSMUSG00000105658.2	Gm43531	chr5	84766565	84767678	processed_pseudogene	+	/	0	NA	NA	NA	k
ENSMUSG00000105660.2	Gm42975	chr5	16810720	16812210	TEC	+	/	0	NA	NA	NA	k
ENSMUSG00000105661.2	Gm43626	chr5	145697355	145697516	processed_pseudogene	+	/	0	NA	NA	NA	k
ENSMUSG00000105663.2	Gm43606	chr5	52012562	52016117	TEC	-	/	0	NA	NA	NA	k
ENSMUSG00000105675.2	Gm43383	chr5	61759913	61760381	processed_pseudogene	-	/	0	NA	NA	NA	k
ENSMUSG00000105678.2	Gm43705	chr5	55946513	55950229	TEC	-	/	0	NA	NA	NA	k
ENSMUSG00000105685.2	Gm43315	chr5	56314680	56314992	processed_pseudogene	+	/	0	NA	NA	NA	k
ENSMUSG00000105693.2	Gm43706	chr5	57608968	57611619	TEC	+	/	0	NA	NA	NA	k
ENSMUSG00000105700.2	Gm42772	chr5	49566134	49569174	TEC	-	/	0	NA	NA	NA	k
ENSMUSG00000105702.2	Gm43780	chr5	55660871	55664470	TEC	+	/	0	NA	NA	NA	k
ENSMUSG00000105706.2	Gm42855	chr5	17186034	17186286	processed_pseudogene	+	/	0	NA	NA	NA	k
ENSMUSG00000105711.2	Gm42598	chr5	7283401	7285837	TEC	-	/	0	NA	NA	NA	k
ENSMUSG00000105713.2	Gm43827	chr5	24445510	24446899	processed_pseudogene	+	/	0	NA	NA	NA	k
ENSMUSG00000105720.2	Gm42440	chr5	131961235	131963518	TEC	-	/	0	NA	NA	NA	k
ENSMUSG00000105722.2	Gm18187	chr5	3091627	3092711	processed_pseudogene	+	/	0	NA	NA	NA	k
ENSMUSG00000105726.2	Gm42443	chr5	131723560	131724714	TEC	-	/	0	NA	NA	NA	k
ENSMUSG00000105735.2	4933415J04Rik	chr5	112788201	112789501	TEC	+	/	0	NA	NA	NA	k
ENSMUSG00000105744.2	Gm43141	chr5	25737156	25737429	processed_pseudogene	-	/	0	NA	NA	NA	k
ENSMUSG00000105750.2	Gm43130	chr5	13530995	13534901	TEC	+	/	0	NA	NA	NA	k
ENSMUSG00000105761.2	Gm43787	chr5	102204899	102205935	TEC	-	/	0	NA	NA	NA	k
ENSMUSG00000105762.2	Gm43605	chr5	51668210	51671635	TEC	-	/	0	NA	NA	NA	k
ENSMUSG00000105763.2	Gm19088	chr5	25331133	25331698	processed_pseudogene	+	/	0	NA	NA	NA	k
ENSMUSG00000105764.2	Gm42859	chr5	145346458	145346650	processed_pseudogene	+	/	0	NA	NA	NA	k
ENSMUSG00000105766.2	Gm19666	chr5	22161092	22162984	TEC	-	/	0	NA	NA	NA	k
ENSMUSG00000105771.2	2900064K03Rik	chr5	49673167	49676279	TEC	-	/	0	NA	NA	NA	k
ENSMUSG00000105772.2	Gm42496	chr5	128372692	128375932	TEC	-	/	0	NA	NA	NA	k
ENSMUSG00000105775.2	Gm10290	chr5	28743568	28744566	processed_pseudogene	+	/	0	NA	NA	NA	k
ENSMUSG00000105778.3	Mir7229	chr5	113472359	113472411	miRNA	-	/	0	NA	NA	NA	k
ENSMUSG00000105782.2	Gm42955	chr5	127097291	127100683	TEC	+	/	0	NA	NA	NA	k
ENSMUSG00000105786.2	Gm18957	chr5	26560416	26562228	processed_pseudogene	+	/	0	NA	NA	NA	k
ENSMUSG00000105787.2	Gm8099	chr5	137926537	137927278	processed_pseudogene	+	/	0	NA	NA	NA	k
ENSMUSG00000105791.2	Gm43341	chr5	49135620	49136927	TEC	-	/	0	NA	NA	NA	k
ENSMUSG00000105796.2	Gm42845	chr5	87884965	87885069	processed_pseudogene	-	/	0	NA	NA	NA	k
ENSMUSG00000105800.2	Gm18985	chr5	3262335	3263694	unprocessed_pseudogene	+	/	0	NA	NA	NA	k
ENSMUSG00000105802.2	Gm43012	chr5	137335671	137336607	TEC	+	/	0	NA	NA	NA	k
ENSMUSG00000105807.2	Gm42622	chr5	88292563	88292917	processed_pseudogene	+	/	0	NA	NA	NA	k
ENSMUSG00000105808.2	Gm42627	chr5	109051092	109051315	processed_pseudogene	+	/	0	NA	NA	NA	k
ENSMUSG00000105815.2	Gm43541	chr5	122705587	122706167	TEC	-	/	0	NA	NA	NA	k
ENSMUSG00000105826.3	Gm42141	chr5	105643324	105645513	TEC	+	/	0	NA	NA	NA	k
ENSMUSG00000105828.2	Gm43048	chr5	49374643	49375030	TEC	-	/	0	NA	NA	NA	k
ENSMUSG00000105831.2	Gm43184	chr5	44105462	44106003	TEC	-	/	0	NA	NA	NA	k
ENSMUSG00000105832.2	Gm43841	chr5	7326324	7326909	processed_pseudogene	+	/	0	NA	NA	NA	k
ENSMUSG00000105833.2	Gm4751	chr5	13813632	13814736	processed_pseudogene	+	/	0	NA	NA	NA	k
ENSMUSG00000105861.2	Gm43508	chr5	44781261	44785043	TEC	-	/	0	NA	NA	NA	k
ENSMUSG00000105865.3	Gm34144	chr5	72729517	72729775	processed_pseudogene	+	/	0	NA	NA	NA	k
ENSMUSG00000105871.2	Gm43147	chr5	97060559	97061100	TEC	-	/	0	NA	NA	NA	k
ENSMUSG00000105873.2	Gm43708	chr5	141282898	141283858	TEC	-	/	0	NA	NA	NA	k
ENSMUSG00000105877.2	Gm42479	chr5	58082962	58084317	TEC	+	/	0	NA	NA	NA	k
ENSMUSG00000105897.3	Gm7646	chr5	87438038	87459676	unprocessed_pseudogene	-	/	0	NA	NA	NA	k
ENSMUSG00000105901.2	Gm7291	chr5	143142916	143143297	processed_pseudogene	-	/	0	NA	NA	NA	k
ENSMUSG00000105905.2	Gm7709	chr5	88210375	88212232	processed_pseudogene	+	/	0	NA	NA	NA	k
ENSMUSG00000105916.2	Gm42453	chr5	16075245	16075653	processed_pseudogene	+	/	0	NA	NA	NA	k
ENSMUSG00000105922.2	Gm42769	chr5	49273101	49274759	TEC	-	/	0	NA	NA	NA	k
ENSMUSG00000105930.2	Gm17889	chr5	19019202	19019799	processed_pseudogene	+	/	0	NA	NA	NA	k
ENSMUSG00000105931.2	Gm43014	chr5	50995659	50998101	TEC	+	/	0	NA	NA	NA	k
ENSMUSG00000105940.2	Gm42635	chr5	57881735	57884305	TEC	+	/	0	NA	NA	NA	k
ENSMUSG00000105942.2	Gm43175	chr5	52064464	52068273	TEC	-	/	0	NA	NA	NA	k
ENSMUSG00000105946.2	Gm43776	chr5	27400953	27403866	TEC	+	/	0	NA	NA	NA	k
ENSMUSG00000105947.2	Gm43789	chr5	103131708	103134179	TEC	-	/	0	NA	NA	NA	k
ENSMUSG00000105954.2	Gm42793	chr5	104582987	104584238	TEC	+	/	0	NA	NA	NA	k
ENSMUSG00000105958.2	Gm43319	chr5	48956352	48958621	TEC	-	/	0	NA	NA	NA	k
ENSMUSG00000105965.2	Cycs-ps2	chr5	101453444	101453735	processed_pseudogene	+	/	0	NA	NA	NA	k
ENSMUSG00000105974.2	Gm43318	chr5	49105363	49107311	TEC	-	/	0	NA	NA	NA	k
ENSMUSG00000105980.2	Gm42597	chr5	7310856	7312399	TEC	-	/	0	NA	NA	NA	k
ENSMUSG00000105983.2	Gm42770	chr5	49281929	49286083	TEC	-	/	0	NA	NA	NA	k
ENSMUSG00000105985.2	Gm42993	chr5	132044449	132051773	TEC	-	/	0	NA	NA	NA	k
ENSMUSG00000105994.2	Gm43427	chr5	48132347	48132677	processed_pseudogene	+	/	0	NA	NA	NA	k
ENSMUSG00000105996.2	Gm43219	chr5	5746858	5748794	TEC	+	/	0	NA	NA	NA	k
ENSMUSG00000105999.2	Gm2213	chr5	30012469	30013156	processed_pseudogene	-	/	0	NA	NA	NA	k
ENSMUSG00000106003.2	Gm42465	chr5	87202462	87203524	unprocessed_pseudogene	-	/	0	NA	NA	NA	k
ENSMUSG00000106010.2	Gm42616	chr5	52032761	52036944	TEC	-	/	0	NA	NA	NA	k
ENSMUSG00000106028.2	Gm8493	chr5	109699758	109702022	transcribed_unprocessed_pseudogene	-	/	0	NA	NA	NA	k
ENSMUSG00000106030.2	Gm43611	chr5	28237053	28241404	TEC	-	/	0	NA	NA	NA	k
ENSMUSG00000106033.2	Gm43381	chr5	145532606	145532770	processed_pseudogene	-	/	0	NA	NA	NA	k
ENSMUSG00000106038.2	Gm4962	chr5	50837058	50840034	transcribed_processed_pseudogene	+	/	0	NA	NA	NA	k
ENSMUSG00000106040.2	Cyp3a63-ps	chr5	145560902	145570803	transcribed_unprocessed_pseudogene	-	/	0	NA	NA	NA	k
ENSMUSG00000106042.2	Gm42861	chr5	60333259	60333892	processed_pseudogene	-	/	0	NA	NA	NA	k
ENSMUSG00000106044.3	Gm42860	chr5	60961059	60965049	TEC	-	/	0	NA	NA	NA	k
ENSMUSG00000106045.2	Gm42996	chr5	132233908	132235543	TEC	-	/	0	NA	NA	NA	k
ENSMUSG00000106048.2	Gm42444	chr5	14654063	14658620	TEC	+	/	0	NA	NA	NA	k
ENSMUSG00000106049.2	Gm43019	chr5	132463410	132466272	TEC	-	/	0	NA	NA	NA	k
ENSMUSG00000106058.2	Gm43013	chr5	137307658	137307904	processed_pseudogene	+	/	0	NA	NA	NA	k
ENSMUSG00000106065.2	Gm42621	chr5	88344847	88349266	transcribed_unprocessed_pseudogene	+	/	0	NA	NA	NA	k
ENSMUSG00000106068.2	Gm9497	chr5	143442658	143443195	processed_pseudogene	+	/	0	NA	NA	NA	k
ENSMUSG00000106074.3	Mir3969	chr5	87743761	87743852	miRNA	-	/	0	NA	NA	NA	k
ENSMUSG00000106076.2	Gm43840	chr5	64147731	64148214	processed_pseudogene	-	/	0	NA	NA	NA	k
ENSMUSG00000106083.2	Gm42452	chr5	16002999	16004031	unprocessed_pseudogene	+	/	0	NA	NA	NA	k
ENSMUSG00000106090.2	Gm43704	chr5	139949051	139949546	processed_pseudogene	-	/	0	NA	NA	NA	k
ENSMUSG00000106097.2	Gm42625	chr5	133472181	133473102	TEC	+	/	0	NA	NA	NA	k
ENSMUSG00000106102.2	Gm43493	chr5	138105169	138105370	processed_pseudogene	+	/	0	NA	NA	NA	k
ENSMUSG00000106104.2	Gm42660	chr5	21336074	21337020	TEC	+	/	0	NA	NA	NA	k
ENSMUSG00000106111.2	Gm5717	chr5	87310138	87323149	unprocessed_pseudogene	-	/	0	NA	NA	NA	k
ENSMUSG00000106113.2	Gm43779	chr5	55153962	55154790	processed_pseudogene	+	/	0	NA	NA	NA	k
ENSMUSG00000106116.2	Gm18830	chr5	21329015	21330410	processed_pseudogene	+	/	0	NA	NA	NA	k
ENSMUSG00000106118.2	Gm18038	chr5	24290242	24290726	processed_pseudogene	+	/	0	NA	NA	NA	k
ENSMUSG00000106126.2	Gm43781	chr5	54964676	54967356	TEC	+	/	0	NA	NA	NA	k
ENSMUSG00000106132.2	Gm43370	chr5	87549178	87550837	unprocessed_pseudogene	-	/	0	NA	NA	NA	k
ENSMUSG00000106142.2	Gm17937	chr5	106758158	106758899	processed_pseudogene	+	/	0	NA	NA	NA	k
ENSMUSG00000106146.2	Gm43045	chr5	58330777	58332871	TEC	-	/	0	NA	NA	NA	k
ENSMUSG00000106153.2	Gm43677	chr5	111306177	111308554	TEC	+	/	0	NA	NA	NA	k
ENSMUSG00000106156.2	Gm21040	chr5	11562214	11563345	processed_pseudogene	+	/	0	NA	NA	NA	k
ENSMUSG00000106158.2	Gm43216	chr5	21236750	21238082	TEC	+	/	0	NA	NA	NA	k
ENSMUSG00000106160.2	Gm43610	chr5	28373474	28373838	TEC	-	/	0	NA	NA	NA	k
ENSMUSG00000106161.2	Pvrig-ps	chr5	138358100	138358303	processed_pseudogene	+	/	0	NA	NA	NA	k
ENSMUSG00000106170.2	Gm43393	chr5	60183033	60183226	processed_pseudogene	-	/	0	NA	NA	NA	k
ENSMUSG00000106172.2	Gm17979	chr5	133548596	133549561	processed_pseudogene	+	/	0	NA	NA	NA	k
ENSMUSG00000106177.2	Gm43491	chr5	16548396	16549179	processed_pseudogene	-	/	0	NA	NA	NA	k
ENSMUSG00000106185.2	Gm7631	chr5	87124679	87139636	unprocessed_pseudogene	+	/	0	NA	NA	NA	k
ENSMUSG00000106188.2	Gm9710	chr5	145202689	145203187	processed_pseudogene	-	/	0	NA	NA	NA	k
ENSMUSG00000106189.2	Gm42933	chr5	102310157	102312225	processed_pseudogene	+	/	0	NA	NA	NA	k
ENSMUSG00000106191.2	4930557B06Rik	chr5	113290315	113290695	TEC	+	/	0	NA	NA	NA	k
ENSMUSG00000106204.2	Gm21009	chr5	19709453	19711121	processed_pseudogene	-	/	0	NA	NA	NA	k
ENSMUSG00000106206.2	Gm43094	chr5	113313180	113314100	TEC	-	/	0	NA	NA	NA	k
ENSMUSG00000106214.2	Gm43426	chr5	48215393	48217989	TEC	+	/	0	NA	NA	NA	k
ENSMUSG00000106217.2	Gm43368	chr5	87748930	87749338	processed_pseudogene	+	/	0	NA	NA	NA	k
ENSMUSG00000106225.2	Gm43564	chr5	86153266	86153476	processed_pseudogene	-	/	0	NA	NA	NA	k
ENSMUSG00000106240.2	Gm3544	chr5	20793594	20793898	processed_pseudogene	+	/	0	NA	NA	NA	k
ENSMUSG00000106243.2	Gm5050	chr5	136239866	136240640	processed_pseudogene	-	/	0	NA	NA	NA	k
ENSMUSG00000106244.2	Gm43046	chr5	49226352	49228802	TEC	-	/	0	NA	NA	NA	k
ENSMUSG00000106250.2	Gm43392	chr5	60182239	60182672	processed_pseudogene	-	/	0	NA	NA	NA	k
ENSMUSG00000106265.2	Gm42490	chr5	8377332	8379395	TEC	-	/	0	NA	NA	NA	k
ENSMUSG00000106267.2	Gm40319	chr5	51209723	51210203	processed_pseudogene	+	/	0	NA	NA	NA	k
ENSMUSG00000106271.2	Gm43752	chr5	125512139	125512835	transcribed_processed_pseudogene	+	/	0	NA	NA	NA	k
ENSMUSG00000106273.2	Gm43767	chr5	98601606	98601986	processed_pseudogene	+	/	0	NA	NA	NA	k
ENSMUSG00000106274.2	Gm42828	chr5	10718042	10718510	processed_pseudogene	-	/	0	NA	NA	NA	k
ENSMUSG00000106282.3	Gm2287	chr5	86214616	86215615	transcribed_processed_pseudogene	+	/	0	NA	NA	NA	k
ENSMUSG00000106284.2	Gm43139	chr5	70088868	70089151	processed_pseudogene	-	/	0	NA	NA	NA	k
ENSMUSG00000106292.2	Gm43174	chr5	52237230	52239674	TEC	-	/	0	NA	NA	NA	k
ENSMUSG00000106295.2	Gm42932	chr5	102564069	102564812	processed_pseudogene	+	/	0	NA	NA	NA	k
ENSMUSG00000106301.2	Gm8365	chr5	106885983	106886630	processed_pseudogene	-	/	0	NA	NA	NA	k
ENSMUSG00000106303.2	Gm7652	chr5	87499339	87512677	unprocessed_pseudogene	-	/	0	NA	NA	NA	k
ENSMUSG00000106305.2	Gm42911	chr5	88951453	88953082	processed_pseudogene	-	/	0	NA	NA	NA	k
ENSMUSG00000106308.2	Gm42719	chr5	6408836	6409190	processed_pseudogene	+	/	0	NA	NA	NA	k
ENSMUSG00000106310.2	Gm43523	chr5	14292476	14295353	TEC	+	/	0	NA	NA	NA	k
ENSMUSG00000106320.2	Gm42992	chr5	132015388	132022223	TEC	-	/	0	NA	NA	NA	k
ENSMUSG00000106322.2	Gm43432	chr5	88692895	88693015	processed_pseudogene	-	/	0	NA	NA	NA	k
ENSMUSG00000106323.3	Mir7228	chr5	134600930	134600968	miRNA	+	/	0	NA	NA	NA	k
ENSMUSG00000106326.2	Gm42977	chr5	56571552	56647574	transcribed_processed_pseudogene	+	/	0	NA	NA	NA	k
ENSMUSG00000106330.2	Gm43369	chr5	87339481	87341032	processed_pseudogene	-	/	0	NA	NA	NA	k
ENSMUSG00000106332.2	Gm43506	chr5	44674303	44675055	TEC	-	/	0	NA	NA	NA	k
ENSMUSG00000106335.2	Gm20223	chr5	55879959	55880763	processed_pseudogene	-	/	0	NA	NA	NA	k
ENSMUSG00000106337.2	Gm42478	chr5	58087092	58088558	TEC	+	/	0	NA	NA	NA	k
ENSMUSG00000106345.2	Gm42459	chr5	50674815	50675556	transcribed_processed_pseudogene	+	/	0	NA	NA	NA	k
ENSMUSG00000106351.2	Gm8896	chr5	11401076	11402181	processed_pseudogene	+	/	0	NA	NA	NA	k
ENSMUSG00000106356.2	Gm42438	chr5	131986431	131987404	TEC	-	/	0	NA	NA	NA	k
ENSMUSG00000106358.2	Gm7047	chr5	17698221	17699283	processed_pseudogene	+	/	0	NA	NA	NA	k
ENSMUSG00000106370.3	Gm43382	chr5	61495239	61496076	processed_pseudogene	-	/	0	NA	NA	NA	k
ENSMUSG00000106374.2	Gm27680	chr5	111477604	111478410	TEC	-	/	0	NA	NA	NA	k
ENSMUSG00000106384.2	Gm43188	chr5	132526517	132528676	TEC	-	/	0	NA	NA	NA	k
ENSMUSG00000106386.2	Gm42991	chr5	132000889	132004725	TEC	-	/	0	NA	NA	NA	k
ENSMUSG00000106389.2	Gm21006	chr5	85014038	85014704	processed_pseudogene	-	/	0	NA	NA	NA	k
ENSMUSG00000106390.2	Gm5551	chr5	28065447	28066136	processed_pseudogene	+	/	0	NA	NA	NA	k
ENSMUSG00000106392.2	Gm5870	chr5	105136916	105137197	processed_pseudogene	-	/	0	NA	NA	NA	k
ENSMUSG00000106394.2	Gm42698	chr5	44512203	44514096	processed_pseudogene	-	/	0	NA	NA	NA	k
ENSMUSG00000106397.2	Gm21049	chr5	87524017	87527779	transcribed_unprocessed_pseudogene	-	/	0	NA	NA	NA	k
ENSMUSG00000106399.2	Gm43530	chr5	3149390	3149663	processed_pseudogene	+	/	0	NA	NA	NA	k
ENSMUSG00000106402.2	Gm17824	chr5	47791844	47792648	processed_pseudogene	+	/	0	NA	NA	NA	k
ENSMUSG00000106404.2	Gm42919	chr5	48960070	48961353	TEC	-	/	0	NA	NA	NA	k
ENSMUSG00000106408.2	Gm43321	chr5	48976818	48979226	TEC	-	/	0	NA	NA	NA	k
ENSMUSG00000106410.2	Gm29755	chr5	11905201	11906148	processed_pseudogene	+	/	0	NA	NA	NA	k
ENSMUSG00000106411.2	Gm42445	chr5	14661666	14664558	TEC	+	/	0	NA	NA	NA	k
ENSMUSG00000106414.2	Gm43320	chr5	49000762	49003677	TEC	-	/	0	NA	NA	NA	k
ENSMUSG00000106430.2	Gm42460	chr5	50216438	50219004	TEC	+	/	0	NA	NA	NA	k
ENSMUSG00000106433.2	Gm32102	chr5	19408670	19408910	processed_pseudogene	+	/	0	NA	NA	NA	k
ENSMUSG00000106435.2	Gm3103	chr5	137886333	137887084	processed_pseudogene	+	/	0	NA	NA	NA	k
ENSMUSG00000106450.2	Gm43018	chr5	132468094	132469368	TEC	-	/	0	NA	NA	NA	k
ENSMUSG00000106467.2	Gm43395	chr5	59236781	59239020	TEC	+	/	0	NA	NA	NA	k
ENSMUSG00000106469.2	C030015E24Rik	chr5	49155054	49155881	TEC	-	/	0	NA	NA	NA	k
ENSMUSG00000106473.2	Gm19089	chr5	145755571	145772005	unprocessed_pseudogene	+	/	0	NA	NA	NA	k
ENSMUSG00000106476.2	Rpl36-ps9	chr5	137431249	137431525	processed_pseudogene	+	/	0	NA	NA	NA	k
ENSMUSG00000106477.2	Gm8874	chr5	11100427	11100712	processed_pseudogene	+	/	0	NA	NA	NA	k
ENSMUSG00000106479.3	Mir721	chr5	136404570	136404657	miRNA	-	/	0	NA	NA	NA	k
ENSMUSG00000106491.2	Gm42446	chr5	14613352	14616635	TEC	+	/	0	NA	NA	NA	k
ENSMUSG00000106498.2	Gm43032	chr5	19403481	19406603	TEC	-	/	0	NA	NA	NA	k
ENSMUSG00000106502.2	Gm42795	chr5	87262393	87262468	processed_pseudogene	-	/	0	NA	NA	NA	k
ENSMUSG00000106504.2	Gm43529	chr5	3106621	3107032	processed_pseudogene	-	/	0	NA	NA	NA	k
ENSMUSG00000106509.2	Gm43394	chr5	59157643	59158336	processed_pseudogene	-	/	0	NA	NA	NA	k
ENSMUSG00000106516.2	Gm42441	chr5	131934534	131935281	TEC	-	/	0	NA	NA	NA	k
ENSMUSG00000106517.2	Gm42634	chr5	57853339	57853719	TEC	-	/	0	NA	NA	NA	k
ENSMUSG00000106520.2	Gm8706	chr5	3096516	3098006	processed_pseudogene	-	/	0	NA	NA	NA	k
ENSMUSG00000106529.2	Gm18451	chr5	54727247	54735354	processed_pseudogene	+	/	0	NA	NA	NA	k
ENSMUSG00000106530.3	Gm42430	chr5	62161563	62162178	processed_pseudogene	+	/	0	NA	NA	NA	k
ENSMUSG00000106532.2	Gm5714	chr5	6798892	6799457	processed_pseudogene	-	/	0	NA	NA	NA	k
ENSMUSG00000106534.2	Gm6366	chr5	89647011	89647836	processed_pseudogene	-	/	0	NA	NA	NA	k
ENSMUSG00000106537.2	Gm43502	chr5	27423183	27425778	TEC	+	/	0	NA	NA	NA	k
ENSMUSG00000106539.2	Gm43670	chr5	49582359	49584125	TEC	+	/	0	NA	NA	NA	k
ENSMUSG00000106541.2	Gm43246	chr5	113248382	113248945	TEC	+	/	0	NA	NA	NA	k
ENSMUSG00000106548.2	Gm43390	chr5	60735973	60736393	processed_pseudogene	+	/	0	NA	NA	NA	k
ENSMUSG00000106549.2	Gm42653	chr5	70718608	70721446	TEC	+	/	0	NA	NA	NA	k
ENSMUSG00000106551.2	Gm1969	chr5	30037086	30038305	processed_pseudogene	-	/	0	NA	NA	NA	k
ENSMUSG00000106557.2	Gm42442	chr5	131726060	131727192	TEC	-	/	0	NA	NA	NA	k
ENSMUSG00000106559.2	Gm43680	chr5	20465621	20465960	processed_pseudogene	-	/	0	NA	NA	NA	k
ENSMUSG00000106560.2	Gm43119	chr5	111571455	111573576	TEC	+	/	0	NA	NA	NA	k
ENSMUSG00000106566.2	Gm43836	chr5	64715526	64715906	TEC	+	/	0	NA	NA	NA	k
ENSMUSG00000106570.2	C230071H17Rik	chr5	131911805	131914777	TEC	-	/	0	NA	NA	NA	k
ENSMUSG00000106573.2	Gm43183	chr5	44105458	44106004	TEC	+	/	0	NA	NA	NA	k
ENSMUSG00000106575.2	Gm42613	chr5	51656870	51658800	TEC	+	/	0	NA	NA	NA	k
ENSMUSG00000106576.2	Gm4866	chr5	84011021	84011609	unprocessed_pseudogene	+	/	0	NA	NA	NA	k
ENSMUSG00000106579.2	Gm42771	chr5	49377018	49379503	TEC	-	/	0	NA	NA	NA	k
ENSMUSG00000106593.2	Gm7048	chr5	88379209	88381099	processed_pseudogene	+	/	0	NA	NA	NA	k
ENSMUSG00000106603.2	Gm43509	chr5	44908506	44911099	TEC	-	/	0	NA	NA	NA	k
ENSMUSG00000106604.3	Gm42535	chr5	48481954	48483352	TEC	+	/	0	NA	NA	NA	k
ENSMUSG00000106606.2	Gm43217	chr5	83188485	83188851	processed_pseudogene	-	/	0	NA	NA	NA	k
ENSMUSG00000106609.2	Gm43181	chr5	43941388	43943459	TEC	-	/	0	NA	NA	NA	k
ENSMUSG00000106610.2	Gm43103	chr5	101653394	101654195	processed_pseudogene	-	/	0	NA	NA	NA	k
ENSMUSG00000106613.2	Gm42652	chr5	70710951	70711564	processed_pseudogene	-	/	0	NA	NA	NA	k
ENSMUSG00000106615.2	Gm8968	chr5	13888247	13889549	processed_pseudogene	-	/	0	NA	NA	NA	k
ENSMUSG00000106622.3	Gm5554	chr5	43120747	43121952	processed_pseudogene	-	/	0	NA	NA	NA	k
ENSMUSG00000106633.2	Gm43431	chr5	88571074	88571413	processed_pseudogene	+	/	0	NA	NA	NA	k
ENSMUSG00000106637.2	Gm42455	chr5	9649872	9652607	TEC	-	/	0	NA	NA	NA	k
ENSMUSG00000106646.2	Gm42483	chr5	58204673	58206414	TEC	+	/	0	NA	NA	NA	k
ENSMUSG00000106654.2	Gm2623	chr5	32995473	32995758	processed_pseudogene	+	/	0	NA	NA	NA	k
ENSMUSG00000106661.2	Gm42832	chr5	10018674	10019418	processed_pseudogene	+	/	0	NA	NA	NA	k
ENSMUSG00000106662.2	Gm43034	chr5	124669196	124670559	TEC	+	/	0	NA	NA	NA	k
ENSMUSG00000106669.2	Gm38433	chr5	106420076	106420931	processed_pseudogene	+	/	0	NA	NA	NA	k
ENSMUSG00000106673.2	Gm43374	chr5	69379188	69381578	TEC	-	/	0	NA	NA	NA	k
ENSMUSG00000106675.2	Gm43798	chr5	73616672	73617065	TEC	-	/	0	NA	NA	NA	k
ENSMUSG00000106680.2	Gm43852	chr5	32870416	32871332	TEC	-	/	0	NA	NA	NA	k
ENSMUSG00000106689.2	Gm18345	chr5	75503104	75504493	transcribed_processed_pseudogene	+	/	0	NA	NA	NA	k
ENSMUSG00000106690.2	Gm6348	chr5	95750437	95753167	transcribed_unprocessed_pseudogene	+	/	0	NA	NA	NA	k
ENSMUSG00000106694.2	Gm42894	chr5	130893289	130896678	TEC	-	/	0	NA	NA	NA	k
ENSMUSG00000106699.2	Gm43224	chr5	93569531	93571255	unprocessed_pseudogene	+	/	0	NA	NA	NA	k
ENSMUSG00000106701.2	Gm6346	chr5	94084614	94087344	unprocessed_pseudogene	+	/	0	NA	NA	NA	k
ENSMUSG00000106703.2	Vmn2r-ps26	chr5	151436600	151472732	unprocessed_pseudogene	-	/	0	NA	NA	NA	k
ENSMUSG00000106704.2	Gm42799	chr5	75407104	75407431	processed_pseudogene	+	/	0	NA	NA	NA	k
ENSMUSG00000106705.2	Gm2602	chr5	90706708	90707278	processed_pseudogene	+	/	0	NA	NA	NA	k
ENSMUSG00000106712.2	Gm19649	chr5	91933920	91934741	TEC	-	/	0	NA	NA	NA	k
ENSMUSG00000106713.2	Gm42645	chr5	66010675	66012301	TEC	+	/	0	NA	NA	NA	k
ENSMUSG00000106714.2	Gm42546	chr5	117437954	117440545	TEC	+	/	0	NA	NA	NA	k
ENSMUSG00000106720.2	Gm43795	chr5	66689139	66691504	TEC	-	/	0	NA	NA	NA	k
ENSMUSG00000106725.2	Gm43363	chr5	90545132	90547778	TEC	+	/	0	NA	NA	NA	k
ENSMUSG00000106729.2	Gm43165	chr5	131070174	131071808	TEC	-	/	0	NA	NA	NA	k
ENSMUSG00000106732.2	Gm43792	chr5	66587260	66589469	TEC	-	/	0	NA	NA	NA	k
ENSMUSG00000106735.2	A330058E17Rik	chr5	74332822	74336711	TEC	-	/	0	NA	NA	NA	k
ENSMUSG00000106746.2	2900064F13Rik	chr5	81974663	81975670	TEC	+	/	0	NA	NA	NA	k
ENSMUSG00000106747.2	Gm43025	chr5	68239832	68241717	TEC	-	/	0	NA	NA	NA	k
ENSMUSG00000106749.2	Gm43281	chr5	67073351	67076054	TEC	+	/	0	NA	NA	NA	k
ENSMUSG00000106753.2	Gm43230	chr5	69420928	69423056	TEC	-	/	0	NA	NA	NA	k
ENSMUSG00000106759.2	Vmn2r-ps28	chr5	151559456	151564733	unprocessed_pseudogene	+	/	0	NA	NA	NA	k
ENSMUSG00000106766.2	4933424N20Rik	chr5	116518232	116519694	TEC	-	/	0	NA	NA	NA	k
ENSMUSG00000106768.2	4930480C01Rik	chr5	66108648	66109548	TEC	+	/	0	NA	NA	NA	k
ENSMUSG00000106771.2	Gm43459	chr5	34254048	34254378	processed_pseudogene	+	/	0	NA	NA	NA	k
ENSMUSG00000106772.2	Gm43794	chr5	66601075	66601766	TEC	-	/	0	NA	NA	NA	k
ENSMUSG00000106773.2	Gm43799	chr5	73804356	73804934	TEC	-	/	0	NA	NA	NA	k
ENSMUSG00000106780.2	Gm7939	chr5	95247883	95250141	unprocessed_pseudogene	-	/	0	NA	NA	NA	k
ENSMUSG00000106785.2	Gm42713	chr5	67195775	67196719	TEC	-	/	0	NA	NA	NA	k
ENSMUSG00000106800.2	1700030N18Rik	chr5	134119325	134120290	TEC	-	/	0	NA	NA	NA	k
ENSMUSG00000106802.2	Gm42885	chr5	134510087	134514300	TEC	-	/	0	NA	NA	NA	k
ENSMUSG00000106805.2	Gm42714	chr5	95982820	95985309	unprocessed_pseudogene	-	/	0	NA	NA	NA	k
ENSMUSG00000106806.2	Gm17906	chr5	75043996	75044896	processed_pseudogene	+	/	0	NA	NA	NA	k
ENSMUSG00000106810.2	Gm43600	chr5	148863498	148863720	unprocessed_pseudogene	+	/	0	NA	NA	NA	k
ENSMUSG00000106813.2	Gm7181	chr5	42657324	42657757	processed_pseudogene	-	/	0	NA	NA	NA	k
ENSMUSG00000106818.2	Gm43790	chr5	66478348	66480360	TEC	-	/	0	NA	NA	NA	k
ENSMUSG00000106821.2	Gm7961	chr5	95564969	95567610	unprocessed_pseudogene	-	/	0	NA	NA	NA	k
ENSMUSG00000106829.2	Gm3786	chr5	117432094	117432471	processed_pseudogene	-	/	0	NA	NA	NA	k
ENSMUSG00000106835.5	Gm43812	chr5	32708008	32714806	transcribed_unprocessed_pseudogene	+	/	0	NA	NA	NA	k
ENSMUSG00000106838.2	1810017P11Rik	chr5	115113515	115114072	TEC	+	/	0	NA	NA	NA	k
ENSMUSG00000106840.2	Gm42790	chr5	129904820	129905788	TEC	-	/	0	NA	NA	NA	k
ENSMUSG00000106841.2	Gm42656	chr5	121108106	121110410	TEC	-	/	0	NA	NA	NA	k
ENSMUSG00000106849.2	Gm43418	chr5	130646965	130647392	TEC	-	/	0	NA	NA	NA	k
ENSMUSG00000106851.2	4930421C12Rik	chr5	39599344	39600917	TEC	-	/	0	NA	NA	NA	k
ENSMUSG00000106854.2	Gm42850	chr5	68726847	68752089	unprocessed_pseudogene	-	/	0	NA	NA	NA	k
ENSMUSG00000106860.2	1700008H02Rik	chr5	82267526	82269209	TEC	-	/	0	NA	NA	NA	k
ENSMUSG00000106865.2	4930519E07Rik	chr5	41438579	41440243	TEC	+	/	0	NA	NA	NA	k
ENSMUSG00000106866.2	Gm43659	chr5	31608168	31608795	processed_pseudogene	+	/	0	NA	NA	NA	k
ENSMUSG00000106869.2	Gm42473	chr5	116008203	116010493	TEC	+	/	0	NA	NA	NA	k
ENSMUSG00000106875.2	Gm43093	chr5	46659471	46660683	TEC	+	/	0	NA	NA	NA	k
ENSMUSG00000106876.2	Gm43456	chr5	39494703	39495159	transcribed_processed_pseudogene	-	/	0	NA	NA	NA	k
ENSMUSG00000106879.2	Gm2566	chr5	149425968	149426517	processed_pseudogene	-	/	0	NA	NA	NA	k
ENSMUSG00000106884.2	Gm20156	chr5	42091740	42093015	processed_pseudogene	-	/	0	NA	NA	NA	k
ENSMUSG00000106887.2	A930005G22Rik	chr5	115558656	115560559	TEC	-	/	0	NA	NA	NA	k
ENSMUSG00000106896.2	G630022F23Rik	chr5	33877387	33881013	TEC	-	/	0	NA	NA	NA	k
ENSMUSG00000106897.2	Gm43027	chr5	68138014	68141704	TEC	+	/	0	NA	NA	NA	k
ENSMUSG00000106899.2	1700013A02Rik	chr5	148490027	148490671	TEC	-	/	0	NA	NA	NA	k
ENSMUSG00000106900.2	Gm2040	chr5	75269296	75269584	processed_pseudogene	+	/	0	NA	NA	NA	k
ENSMUSG00000106910.2	Gm16273	chr5	66514261	66514528	processed_pseudogene	+	/	0	NA	NA	NA	k
ENSMUSG00000106912.2	Gm43785	chr5	118699822	118701166	TEC	-	/	0	NA	NA	NA	k
ENSMUSG00000106913.2	9430007M09Rik	chr5	135293180	135293983	TEC	+	/	0	NA	NA	NA	k
ENSMUSG00000106915.2	Gm42655	chr5	120393323	120394456	TEC	+	/	0	NA	NA	NA	k
ENSMUSG00000106916.2	Gm3089	chr5	94144340	94147033	unprocessed_pseudogene	+	/	0	NA	NA	NA	k
ENSMUSG00000106917.2	Gm7832	chr5	91908555	91909434	transcribed_processed_pseudogene	-	/	0	NA	NA	NA	k
ENSMUSG00000106924.2	Gm42857	chr5	39160036	39160374	processed_pseudogene	-	/	0	NA	NA	NA	k
ENSMUSG00000106925.2	Gm20072	chr5	67610822	67611113	transcribed_processed_pseudogene	+	/	0	NA	NA	NA	k
ENSMUSG00000106934.2	Gm42506	chr5	37067458	37067607	TEC	+	/	0	NA	NA	NA	k
ENSMUSG00000106935.2	Gm19457	chr5	31513692	31514139	processed_pseudogene	-	/	0	NA	NA	NA	k
ENSMUSG00000106939.2	Gm29778	chr5	147262679	147263144	processed_pseudogene	-	/	0	NA	NA	NA	k
ENSMUSG00000106947.2	1700025A08Rik	chr5	67764561	67765169	TEC	-	/	0	NA	NA	NA	k
ENSMUSG00000106950.2	4930478M09Rik	chr5	31608563	31609675	TEC	-	/	0	NA	NA	NA	k
ENSMUSG00000106954.2	Gm43226	chr5	93854333	93854591	processed_pseudogene	+	/	0	NA	NA	NA	k
ENSMUSG00000106956.2	Gm19617	chr5	148393648	148393955	unprocessed_pseudogene	+	/	0	NA	NA	NA	k
ENSMUSG00000106957.2	Gm43085	chr5	90951120	90954251	TEC	+	/	0	NA	NA	NA	k
ENSMUSG00000106958.2	Gm35960	chr5	73554142	73555156	processed_pseudogene	-	/	0	NA	NA	NA	k
ENSMUSG00000106960.2	Gm42673	chr5	78056971	78057307	processed_pseudogene	-	/	0	NA	NA	NA	k
ENSMUSG00000106963.2	Gm8675	chr5	150930911	150932766	processed_pseudogene	-	/	0	NA	NA	NA	k
ENSMUSG00000106970.2	Gm43377	chr5	35553442	35553896	TEC	+	/	0	NA	NA	NA	k
ENSMUSG00000106971.2	Gm42965	chr5	33840069	33840318	processed_pseudogene	-	/	0	NA	NA	NA	k
ENSMUSG00000106973.2	Gm43415	chr5	74220699	74221448	TEC	+	/	0	NA	NA	NA	k
ENSMUSG00000106982.2	Gm42665	chr5	76598548	76599621	processed_pseudogene	-	/	0	NA	NA	NA	k
ENSMUSG00000106986.2	Gm42887	chr5	69661185	69662303	TEC	-	/	0	NA	NA	NA	k
ENSMUSG00000106995.2	Gm33167	chr5	67284846	67287488	TEC	+	/	0	NA	NA	NA	k
ENSMUSG00000106996.2	Gm31049	chr5	77835223	77837059	unprocessed_pseudogene	+	/	0	NA	NA	NA	k
ENSMUSG00000106999.2	Gm42734	chr5	73430215	73431092	TEC	+	/	0	NA	NA	NA	k
ENSMUSG00000107004.2	Gm42657	chr5	120779686	120779896	processed_pseudogene	+	/	0	NA	NA	NA	k
ENSMUSG00000107005.2	9030607J07Rik	chr5	134958702	134960323	TEC	-	/	0	NA	NA	NA	k
ENSMUSG00000107006.2	Gm5553	chr5	34464062	34464520	processed_pseudogene	-	/	0	NA	NA	NA	k
ENSMUSG00000107018.2	Gm43694	chr5	32787186	32788304	TEC	+	/	0	NA	NA	NA	k
ENSMUSG00000107021.2	Gm42853	chr5	116594157	116595543	TEC	-	/	0	NA	NA	NA	k
ENSMUSG00000107029.2	Gm43123	chr5	135642683	135646153	TEC	-	/	0	NA	NA	NA	k
ENSMUSG00000107030.2	Gm5291	chr5	39558690	39559588	processed_pseudogene	-	/	0	NA	NA	NA	k
ENSMUSG00000107033.2	Gm43553	chr5	148143038	148143722	TEC	+	/	0	NA	NA	NA	k
ENSMUSG00000107034.2	Gm19060	chr5	77375225	77375797	processed_pseudogene	+	/	0	NA	NA	NA	k
ENSMUSG00000107037.2	Gm29793	chr5	147346730	147347189	processed_pseudogene	+	/	0	NA	NA	NA	k
ENSMUSG00000107046.2	Gm43849	chr5	33207329	33207543	processed_pseudogene	+	/	0	NA	NA	NA	k
ENSMUSG00000107049.2	Gm43771	chr5	66121194	66122771	TEC	+	/	0	NA	NA	NA	k
ENSMUSG00000107056.2	Gm21048	chr5	149925270	149926779	processed_pseudogene	-	/	0	NA	NA	NA	k
ENSMUSG00000107058.2	Gm42545	chr5	118164514	118165435	TEC	-	/	0	NA	NA	NA	k
ENSMUSG00000107064.2	Gm42561	chr5	94881215	94883946	unprocessed_pseudogene	+	/	0	NA	NA	NA	k
ENSMUSG00000107065.2	Gm43155	chr5	147759055	147759548	processed_pseudogene	+	/	0	NA	NA	NA	k
ENSMUSG00000107069.2	Gm43772	chr5	66332308	66332686	transcribed_processed_pseudogene	-	/	0	NA	NA	NA	k
ENSMUSG00000107072.2	Gm43090	chr5	90898384	90898697	processed_pseudogene	+	/	0	NA	NA	NA	k
ENSMUSG00000107082.2	Gm36378	chr5	150167328	150167715	processed_pseudogene	+	/	0	NA	NA	NA	k
ENSMUSG00000107098.2	Gm29815	chr5	148550277	148550454	processed_pseudogene	-	/	0	NA	NA	NA	k
ENSMUSG00000107105.2	Gm15820	chr5	54251345	54252422	processed_pseudogene	-	/	0	NA	NA	NA	k
ENSMUSG00000107113.2	Gm43092	chr5	46952022	46953875	TEC	+	/	0	NA	NA	NA	k
ENSMUSG00000107117.2	Gm43842	chr5	69114751	69117732	TEC	-	/	0	NA	NA	NA	k
ENSMUSG00000107122.2	Gm32072	chr5	95528913	95531643	unprocessed_pseudogene	+	/	0	NA	NA	NA	k
ENSMUSG00000107123.2	Vmn2r-ps25	chr5	151359431	151385330	unprocessed_pseudogene	-	/	0	NA	NA	NA	k
ENSMUSG00000107125.2	Gm3822	chr5	66372090	66375024	TEC	+	/	0	NA	NA	NA	k
ENSMUSG00000107129.2	Gm43762	chr5	38185059	38185353	TEC	-	/	0	NA	NA	NA	k
ENSMUSG00000107135.2	Gm43806	chr5	41578919	41579387	processed_pseudogene	-	/	0	NA	NA	NA	k
ENSMUSG00000107140.2	Gm43811	chr5	32084041	32084735	TEC	+	/	0	NA	NA	NA	k
ENSMUSG00000107148.2	Gm42888	chr5	69469050	69473410	TEC	-	/	0	NA	NA	NA	k
ENSMUSG00000107149.2	Gm30708	chr5	33932256	33932567	processed_pseudogene	+	/	0	NA	NA	NA	k
ENSMUSG00000107152.2	Gm43152	chr5	149322955	149324592	TEC	+	/	0	NA	NA	NA	k
ENSMUSG00000107154.2	Gm7041	chr5	151204588	151205111	processed_pseudogene	+	/	0	NA	NA	NA	k
ENSMUSG00000107155.2	Gm43793	chr5	66503236	66504568	TEC	-	/	0	NA	NA	NA	k
ENSMUSG00000107159.2	Gm7919	chr5	93885955	93888642	unprocessed_pseudogene	+	/	0	NA	NA	NA	k
ENSMUSG00000107160.2	Gm42666	chr5	76558201	76558352	processed_pseudogene	+	/	0	NA	NA	NA	k
ENSMUSG00000107162.2	Gm18593	chr5	75209140	75210697	processed_pseudogene	+	/	0	NA	NA	NA	k
ENSMUSG00000107172.2	4933430H06Rik	chr5	116639433	116640775	TEC	-	/	0	NA	NA	NA	k
ENSMUSG00000107173.2	Gm43266	chr5	54075786	54077556	TEC	+	/	0	NA	NA	NA	k
ENSMUSG00000107183.2	Gm18452	chr5	79655248	79656358	processed_pseudogene	+	/	0	NA	NA	NA	k
ENSMUSG00000107187.3	Gm7663	chr5	94917360	94919898	unprocessed_pseudogene	-	/	0	NA	NA	NA	k
ENSMUSG00000107194.3	Gm43173	chr5	93238844	93241210	TEC	-	/	0	NA	NA	NA	k
ENSMUSG00000107197.2	Gm43312	chr5	32617172	32619637	TEC	+	/	0	NA	NA	NA	k
ENSMUSG00000107199.2	Gm42550	chr5	117658764	117659723	TEC	+	/	0	NA	NA	NA	k
ENSMUSG00000107206.2	Gm42736	chr5	68030225	68031577	TEC	+	/	0	NA	NA	NA	k
ENSMUSG00000107207.2	Gm42897	chr5	130925340	130927451	TEC	-	/	0	NA	NA	NA	k
ENSMUSG00000107208.2	D130004A15Rik	chr5	69326015	69327591	TEC	-	/	0	NA	NA	NA	k
ENSMUSG00000107209.2	Gm42599	chr5	74409809	74410277	TEC	-	/	0	NA	NA	NA	k
ENSMUSG00000107213.2	Gm3302	chr5	95810164	95812857	unprocessed_pseudogene	+	/	0	NA	NA	NA	k
ENSMUSG00000107220.2	Gm9555	chr5	32342841	32343423	processed_pseudogene	+	/	0	NA	NA	NA	k
ENSMUSG00000107226.2	Gm43594	chr5	81397096	81400537	TEC	+	/	0	NA	NA	NA	k
ENSMUSG00000107234.2	Gm43371	chr5	69338426	69339456	TEC	-	/	0	NA	NA	NA	k
ENSMUSG00000107238.2	Gm42758	chr5	77466502	77466784	processed_pseudogene	+	/	0	NA	NA	NA	k
ENSMUSG00000107240.2	Gm43231	chr5	115565277	115567534	TEC	-	/	0	NA	NA	NA	k
ENSMUSG00000107245.2	Gm42803	chr5	75315546	75315996	TEC	-	/	0	NA	NA	NA	k
ENSMUSG00000107247.2	Gm43227	chr5	93918159	93919659	unprocessed_pseudogene	+	/	0	NA	NA	NA	k
ENSMUSG00000107251.2	Gm43102	chr5	75898542	75900865	TEC	+	/	0	NA	NA	NA	k
ENSMUSG00000107255.2	Gm43416	chr5	74252798	74253812	TEC	-	/	0	NA	NA	NA	k
ENSMUSG00000107256.2	Gm13821	chr5	114976936	114980136	TEC	-	/	0	NA	NA	NA	k
ENSMUSG00000107257.2	Gm43028	chr5	68145870	68146350	processed_pseudogene	-	/	0	NA	NA	NA	k
ENSMUSG00000107258.3	Olfr1401-ps1	chr5	75302009	75302219	unprocessed_pseudogene	-	/	0	NA	NA	NA	k
ENSMUSG00000107259.2	Gm5298	chr5	42010653	42011544	processed_pseudogene	-	/	0	NA	NA	NA	k
ENSMUSG00000107262.2	Gm18753	chr5	150370247	150370812	processed_pseudogene	+	/	0	NA	NA	NA	k
ENSMUSG00000107272.4	Gm34583	chr5	73547992	73548445	transcribed_processed_pseudogene	+	/	0	NA	NA	NA	k
ENSMUSG00000107284.2	Gm43280	chr5	66875713	66877262	TEC	+	/	0	NA	NA	NA	k
ENSMUSG00000107285.2	Gm3176	chr5	95099396	95101993	unprocessed_pseudogene	-	/	0	NA	NA	NA	k
ENSMUSG00000107289.2	Gm43026	chr5	68434815	68435139	processed_pseudogene	+	/	0	NA	NA	NA	k
ENSMUSG00000107290.2	Gm43282	chr5	67126772	67128928	TEC	+	/	0	NA	NA	NA	k
ENSMUSG00000107291.2	3110031N09Rik	chr5	69713900	69714225	TEC	-	/	0	NA	NA	NA	k
ENSMUSG00000107295.2	Gm42896	chr5	130987761	130988873	TEC	-	/	0	NA	NA	NA	k
ENSMUSG00000107300.2	Gm43279	chr5	66846225	66848736	TEC	+	/	0	NA	NA	NA	k
ENSMUSG00000107304.3	Gm43775	chr5	66226398	66230238	TEC	-	/	0	NA	NA	NA	k
ENSMUSG00000107307.2	Gm42935	chr5	37454974	37455124	processed_pseudogene	-	/	0	NA	NA	NA	k
ENSMUSG00000107308.2	Gm43234	chr5	79588044	79588061	processed_pseudogene	+	/	0	NA	NA	NA	k
ENSMUSG00000107309.2	Gm43232	chr5	78688375	78688738	processed_pseudogene	+	/	0	NA	NA	NA	k
ENSMUSG00000107312.2	Gm43229	chr5	69433064	69434913	TEC	-	/	0	NA	NA	NA	k
ENSMUSG00000107315.2	BC080696	chr5	94582216	94584784	unprocessed_pseudogene	-	/	0	NA	NA	NA	k
ENSMUSG00000107316.2	Gm42964	chr5	32705280	32705661	processed_pseudogene	-	/	0	NA	NA	NA	k
ENSMUSG00000107326.2	Gm43038	chr5	151591514	151591601	unprocessed_pseudogene	-	/	0	NA	NA	NA	k
ENSMUSG00000107327.2	Gm7478	chr5	117196877	117197457	processed_pseudogene	+	/	0	NA	NA	NA	k
ENSMUSG00000107337.2	Gm43596	chr5	91936457	91937340	processed_pseudogene	+	/	0	NA	NA	NA	k
ENSMUSG00000107346.2	Gm43225	chr5	93842853	93845580	unprocessed_pseudogene	-	/	0	NA	NA	NA	k
ENSMUSG00000107348.2	Gm6468	chr5	95428321	95431051	transcribed_unprocessed_pseudogene	+	/	0	NA	NA	NA	k
ENSMUSG00000107354.2	Gm43040	chr5	92339219	92339776	TEC	-	/	0	NA	NA	NA	k
ENSMUSG00000107356.2	Gm18118	chr5	93558621	93559719	unprocessed_pseudogene	+	/	0	NA	NA	NA	k
ENSMUSG00000107357.2	Gm42662	chr5	95573794	95576487	unprocessed_pseudogene	-	/	0	NA	NA	NA	k
ENSMUSG00000107363.2	Gm43373	chr5	69374764	69377633	TEC	-	/	0	NA	NA	NA	k
ENSMUSG00000107369.2	Gstm2-ps1	chr5	116770967	116771623	processed_pseudogene	-	/	0	NA	NA	NA	k
ENSMUSG00000107371.2	Gm43784	chr5	119132626	119135061	TEC	-	/	0	NA	NA	NA	k
ENSMUSG00000107373.2	Gm42668	chr5	73172542	73175028	TEC	+	/	0	NA	NA	NA	k
ENSMUSG00000107375.2	Gm43084	chr5	81683573	81684519	TEC	+	/	0	NA	NA	NA	k
ENSMUSG00000107376.2	Gm42661	chr5	95211435	95214166	unprocessed_pseudogene	+	/	0	NA	NA	NA	k
ENSMUSG00000112194.2	Gm48029	chr5	138410856	138411175	processed_pseudogene	-	/	0	NA	NA	NA	k
ENSMUSG00000112214.2	Cyp3a61-ps1	chr5	138382074	138389856	unprocessed_pseudogene	-	/	0	NA	NA	NA	k
ENSMUSG00000115557.2	Gm40318	chr5	36919961	36924039	transcribed_unitary_pseudogene	-	/	0	NA	NA	NA	k
ENSMUSG00000118424.2	Gm50473	chr5	134948600	134949206	unprocessed_pseudogene	-	/	0	NA	NA	NA	k
ENSMUSG00000118435.3	Gm50482	chr5	32853093	32870368	transcribed_unitary_pseudogene	+	/	0	NA	NA	NA	k
ENSMUSG00000118469.2	Gm50474	chr5	134953115	134953727	unprocessed_pseudogene	-	/	0	NA	NA	NA	k
ENSMUSG00000118480.2	Gm50458	chr5	145004327	145004488	unitary_pseudogene	+	/	0	NA	NA	NA	k
ENSMUSG00000118523.3	Gm34319	chr5	108585812	108589399	transcribed_unitary_pseudogene	+	/	0	NA	NA	NA	k
ENSMUSG00000118539.2	Gm53044	chr5	87110235	87110423	processed_pseudogene	+	/	0	NA	NA	NA	k
ENSMUSG00000118543.2	Gm52977	chr5	150365530	150365769	unprocessed_pseudogene	-	/	0	NA	NA	NA	k
ENSMUSG00000118576.2	Gm9534	chr5	24069840	24081441	transcribed_unprocessed_pseudogene	-	/	0	NA	NA	NA	k
ENSMUSG00000118627.2	Gm55896	chr5	24036078	24036621	transcribed_processed_pseudogene	-	/	0	NA	NA	NA	k
ENSMUSG00000118628.2	Gm7573	chr5	121066006	121070236	unprocessed_pseudogene	-	/	0	NA	NA	NA	k
ENSMUSG00000118636.2	Gm55895	chr5	24028285	24028576	transcribed_unitary_pseudogene	-	/	0	NA	NA	NA	k
ENSMUSG00000118744.1	Gm50451	chr5	23915989	23916059	snoRNA	-	/	0	NA	NA	NA	k
ENSMUSG00000118770.1	Gm22450	chr5	135904511	135904617	snRNA	+	/	0	NA	NA	NA	k
ENSMUSG00000118780.1	Gm24538	chr5	29686523	29686629	snRNA	-	/	0	NA	NA	NA	k
ENSMUSG00000118789.2	Gm26072	chr5	70708184	70708290	snRNA	-	/	0	NA	NA	NA	k
ENSMUSG00000118827.1	Gm22583	chr5	110904951	110905057	snRNA	+	/	0	NA	NA	NA	k
ENSMUSG00000118838.1	Gm24242	chr5	151623667	151623773	snRNA	-	/	0	NA	NA	NA	k
ENSMUSG00000118905.1	Snord93	chr5	24057208	24057278	snoRNA	+	/	0	NA	NA	NA	k
ENSMUSG00000118914.1	Gm25284	chr5	150470778	150470918	snRNA	-	/	0	NA	NA	NA	k
ENSMUSG00000118998.1	Gm26335	chr5	32332443	32332549	snRNA	+	/	0	NA	NA	NA	k
ENSMUSG00000119041.1	Gm25937	chr5	96015193	96015299	snRNA	+	/	0	NA	NA	NA	k
ENSMUSG00000119086.1	Gm23932	chr5	69543409	69543515	snRNA	-	/	0	NA	NA	NA	k
ENSMUSG00000119132.1	Gm24407	chr5	115628313	115628453	snRNA	+	/	0	NA	NA	NA	k
ENSMUSG00000119176.1	Gm22618	chr5	50447722	50447828	snRNA	-	/	0	NA	NA	NA	k
ENSMUSG00000119207.1	Gm25525	chr5	138376853	138376959	snRNA	+	/	0	NA	NA	NA	k
ENSMUSG00000119270.1	Gm24314	chr5	87912538	87912660	snoRNA	-	/	0	NA	NA	NA	k
ENSMUSG00000119278.1	Gm23092	chr5	91365757	91365863	snRNA	-	/	0	NA	NA	NA	k
ENSMUSG00000119346.1	Gm23151	chr5	126466612	126466718	snRNA	-	/	0	NA	NA	NA	k
ENSMUSG00000119356.1	Gm23712	chr5	72576056	72576162	snRNA	-	/	0	NA	NA	NA	k
ENSMUSG00000119383.1	Gm26285	chr5	139429354	139429460	snRNA	+	/	0	NA	NA	NA	k
ENSMUSG00000119404.1	Mir467g	chr5	34890197	34890316	miRNA	-	/	0	NA	NA	NA	k
ENSMUSG00000119467.1	Gm25672	chr5	106220193	106220299	snRNA	-	/	0	NA	NA	NA	k
ENSMUSG00000119515.1	Gm24897	chr5	104046745	104046851	snRNA	+	/	0	NA	NA	NA	k
ENSMUSG00000119520.1	Gm24265	chr5	115627518	115627658	snRNA	+	/	0	NA	NA	NA	k
ENSMUSG00000119601.1	Gm24304	chr5	80246755	80246861	snRNA	+	/	0	NA	NA	NA	k
ENSMUSG00000119602.1	Gm24311	chr5	143950816	143950919	snRNA	+	/	0	NA	NA	NA	k
ENSMUSG00000119653.1	Gm24097	chr5	105084517	105084623	snRNA	+	/	0	NA	NA	NA	k
ENSMUSG00000119733.1	Gm25076	chr5	118404514	118404645	snoRNA	+	/	0	NA	NA	NA	k
ENSMUSG00000119744.1	Gm23570	chr5	20297613	20297716	snRNA	+	/	0	NA	NA	NA	k
ENSMUSG00000119790.1	Gm25473	chr5	86384714	86384820	snRNA	-	/	0	NA	NA	NA	k
ENSMUSG00000119825.1	Gm25211	chr5	87064075	87064181	snRNA	-	/	0	NA	NA	NA	k
ENSMUSG00000119858.1	Gm24079	chr5	62680751	62680882	snoRNA	-	/	0	NA	NA	NA	k
ENSMUSG00000119859.1	Gm22308	chr5	59372289	59372395	snRNA	-	/	0	NA	NA	NA	k
ENSMUSG00000119906.1	Gm22887	chr5	22739735	22739841	snRNA	-	/	0	NA	NA	NA	k
ENSMUSG00000119930.1	Gm25066	chr5	87881387	87881509	snoRNA	+	/	0	NA	NA	NA	k
ENSMUSG00002074850.1	Gm56088	chr5	64804976	64805092	miRNA	-	/	0	NA	NA	NA	k
ENSMUSG00002074859.1	Gm55803	chr5	81883774	81883862	miRNA	+	/	0	NA	NA	NA	k
ENSMUSG00002074861.1	Gm56325	chr5	143142932	143143057	miRNA	+	/	0	NA	NA	NA	k
ENSMUSG00002074914.1	Gm55651	chr5	124794141	124794238	snRNA	-	/	0	NA	NA	NA	k
ENSMUSG00002074930.1	Gm55678	chr5	112363373	112363733	misc_RNA	-	/	0	NA	NA	NA	k
ENSMUSG00002074933.1	Gm55532	chr5	149184760	149184837	miRNA	-	/	0	NA	NA	NA	k
ENSMUSG00002074942.1	Gm55324	chr5	9047286	9047427	misc_RNA	-	/	0	NA	NA	NA	k
ENSMUSG00002074973.1	Gm55964	chr5	25393359	25393641	misc_RNA	-	/	0	NA	NA	NA	k
ENSMUSG00002075041.1	Gm56244	chr5	139830685	139831005	misc_RNA	+	/	0	NA	NA	NA	k
ENSMUSG00002075044.1	Gm56023	chr5	117334620	117334740	rRNA	+	/	0	NA	NA	NA	k
ENSMUSG00002075048.1	Gm56165	chr5	67211022	67211135	miRNA	-	/	0	NA	NA	NA	k
ENSMUSG00002075066.1	Gm55472	chr5	109746945	109747029	misc_RNA	+	/	0	NA	NA	NA	k
ENSMUSG00002075080.1	Gm55745	chr5	37249602	37249704	rRNA	-	/	0	NA	NA	NA	k
ENSMUSG00002075106.1	Gm56185	chr5	32027390	32027691	misc_RNA	+	/	0	NA	NA	NA	k
ENSMUSG00002075219.1	Gm54918	chr5	103750453	103750745	misc_RNA	+	/	0	NA	NA	NA	k
ENSMUSG00002075229.1	Gm56103	chr5	120425791	120425912	miRNA	+	/	0	NA	NA	NA	k
ENSMUSG00002075234.1	Gm56263	chr5	12990337	12990446	miRNA	+	/	0	NA	NA	NA	k
ENSMUSG00002075237.1	Gm55542	chr5	149217928	149218033	rRNA	-	/	0	NA	NA	NA	k
ENSMUSG00002075252.1	Gm55977	chr5	91041239	91041355	rRNA	+	/	0	NA	NA	NA	k
ENSMUSG00002075259.1	Gm55928	chr5	132830517	132830795	misc_RNA	+	/	0	NA	NA	NA	k
ENSMUSG00002075291.1	Gm56071	chr5	118349118	118349407	misc_RNA	-	/	0	NA	NA	NA	k
ENSMUSG00002075404.1	Gm56091	chr5	30671922	30672028	snRNA	-	/	0	NA	NA	NA	k
ENSMUSG00002075408.1	Gm56207	chr5	136125114	136125285	snRNA	-	/	0	NA	NA	NA	k
ENSMUSG00002075414.1	Gm55680	chr5	112365184	112365333	misc_RNA	-	/	0	NA	NA	NA	k
ENSMUSG00002075417.1	Gm55404	chr5	76166979	76167101	rRNA	-	/	0	NA	NA	NA	k
ENSMUSG00002075450.1	Gm56013	chr5	53575915	53576024	rRNA	+	/	0	NA	NA	NA	k
ENSMUSG00002075488.1	Gm56016	chr5	29541778	29541844	miRNA	-	/	0	NA	NA	NA	k
ENSMUSG00002075564.1	Gm56255	chr5	141066186	141066264	miRNA	+	/	0	NA	NA	NA	k
ENSMUSG00002075629.1	Gm55843	chr5	39504034	39504279	misc_RNA	+	/	0	NA	NA	NA	k
ENSMUSG00002075648.1	Gm55997	chr5	92266036	92266142	rRNA	-	/	0	NA	NA	NA	k
ENSMUSG00002075656.1	Gm55878	chr5	23879287	23879379	rRNA	-	/	0	NA	NA	NA	k
ENSMUSG00002075664.1	Gm55670	chr5	111478339	111478498	misc_RNA	-	/	0	NA	NA	NA	k
ENSMUSG00002075687.1	Gm56096	chr5	120202400	120202508	rRNA	+	/	0	NA	NA	NA	k
ENSMUSG00002075698.1	Gm56057	chr5	118114519	118114625	snRNA	-	/	0	NA	NA	NA	k
ENSMUSG00002075701.1	Gm55980	chr5	92130564	92130839	misc_RNA	+	/	0	NA	NA	NA	k
ENSMUSG00002075709.1	Gm55685	chr5	112376474	112376608	misc_RNA	-	/	0	NA	NA	NA	k
ENSMUSG00002075712.1	Gm55393	chr5	76070487	76070587	miRNA	+	/	0	NA	NA	NA	k
ENSMUSG00002075735.1	Gm55516	chr5	79786662	79786956	misc_RNA	-	/	0	NA	NA	NA	k
ENSMUSG00002075737.1	Gm55253	chr5	8253866	8253975	miRNA	-	/	0	NA	NA	NA	k
ENSMUSG00002075766.1	Gm55482	chr5	149082534	149082631	snoRNA	+	/	0	NA	NA	NA	k
ENSMUSG00002075799.1	Gm55075	chr5	107027466	107027564	miRNA	-	/	0	NA	NA	NA	k
ENSMUSG00002075826.1	Gm55555	chr5	124395826	124396089	misc_RNA	+	/	0	NA	NA	NA	k
ENSMUSG00002075841.1	Gm55489	chr5	13952784	13952888	miRNA	-	/	0	NA	NA	NA	k
ENSMUSG00002075849.1	Gm56073	chr5	118556792	118556883	miRNA	-	/	0	NA	NA	NA	k
ENSMUSG00002075884.1	Gm54797	chr5	3611154	3611273	rRNA	+	/	0	NA	NA	NA	k
ENSMUSG00002075892.1	Gm55985	chr5	52500460	52500564	snRNA	-	/	0	NA	NA	NA	k
ENSMUSG00002075916.1	Gm56254	chr5	141015683	141015763	miRNA	+	/	0	NA	NA	NA	k
ENSMUSG00002075934.1	Gm55865	chr5	22635329	22635441	rRNA	-	/	0	NA	NA	NA	k
ENSMUSG00002075935.1	Gm56195	chr5	135236842	135236962	miRNA	+	/	0	NA	NA	NA	k
ENSMUSG00002075998.1	Gm55953	chr5	89829775	89830098	misc_RNA	+	/	0	NA	NA	NA	k
ENSMUSG00002076005.1	Gm54837	chr5	3745964	3746031	miRNA	+	/	0	NA	NA	NA	k
ENSMUSG00002076025.1	Gm56242	chr5	139298179	139298455	misc_RNA	+	/	0	NA	NA	NA	k
ENSMUSG00002076031.1	Gm56306	chr5	134445093	134445206	rRNA	+	/	0	NA	NA	NA	k
ENSMUSG00002076040.1	Gm56119	chr5	99803560	99803691	snoRNA	+	/	0	NA	NA	NA	k
ENSMUSG00002076047.1	Gm55365	chr5	75532702	75532806	snRNA	-	/	0	NA	NA	NA	k
ENSMUSG00002076065.1	Gm55976	chr5	90944045	90944114	miRNA	-	/	0	NA	NA	NA	k
ENSMUSG00002076077.1	Gm55869	chr5	23484864	23484909	miRNA	-	/	0	NA	NA	NA	k
ENSMUSG00002076112.1	Gm22897	chr5	5035111	5035237	scaRNA	-	/	0	NA	NA	NA	k
ENSMUSG00002076164.1	Gm54982	chr5	7938685	7938793	miRNA	+	/	0	NA	NA	NA	k
ENSMUSG00002076210.1	Gm56099	chr5	65293645	65293763	rRNA	+	/	0	NA	NA	NA	k
ENSMUSG00002076219.1	Gm55054	chr5	106817865	106817986	snRNA	+	/	0	NA	NA	NA	k
ENSMUSG00002076272.1	Gm56032	chr5	92577644	92577787	scaRNA	+	/	0	NA	NA	NA	k
ENSMUSG00002076306.1	Gm54817	chr5	67789168	67789262	miRNA	-	/	0	NA	NA	NA	k
ENSMUSG00002076314.1	Gm56012	chr5	53503601	53503714	rRNA	-	/	0	NA	NA	NA	k
ENSMUSG00002076332.1	Gm56011	chr5	53300502	53300580	rRNA	+	/	0	NA	NA	NA	k
ENSMUSG00002076336.1	Gm55669	chr5	111422850	111422960	misc_RNA	-	/	0	NA	NA	NA	k
ENSMUSG00002076379.1	Gm56309	chr5	131606826	131606948	rRNA	+	/	0	NA	NA	NA	k
ENSMUSG00002076426.1	Gm55963	chr5	25373370	25373462	miRNA	-	/	0	NA	NA	NA	k
ENSMUSG00002076429.1	Gm56070	chr5	64264750	64264845	miRNA	-	/	0	NA	NA	NA	k
ENSMUSG00002076449.1	Gm56069	chr5	64258773	64258850	miRNA	-	/	0	NA	NA	NA	k
ENSMUSG00002076466.1	Gm55679	chr5	112364606	112364679	misc_RNA	-	/	0	NA	NA	NA	k
ENSMUSG00002076468.1	Gm55032	chr5	73128522	73128607	snRNA	-	/	0	NA	NA	NA	k
ENSMUSG00002076483.1	Gm55734	chr5	151625833	151625933	miRNA	-	/	0	NA	NA	NA	k
ENSMUSG00002076497.1	Gm56122	chr5	100076142	100076240	snRNA	-	/	0	NA	NA	NA	k
ENSMUSG00002076511.1	Gm55981	chr5	51380930	51381016	miRNA	-	/	0	NA	NA	NA	k
ENSMUSG00002076516.1	Gm54818	chr5	3702544	3702660	miRNA	+	/	0	NA	NA	NA	k
ENSMUSG00002076521.1	Gm54981	chr5	104445054	104445163	miRNA	+	/	0	NA	NA	NA	k
ENSMUSG00002076564.1	Gm56281	chr5	100648002	100648077	miRNA	-	/	0	NA	NA	NA	k
ENSMUSG00002076587.1	Gm56121	chr5	100018107	100018182	snoRNA	+	/	0	NA	NA	NA	k
ENSMUSG00002076602.1	Gm55868	chr5	22944017	22944109	miRNA	+	/	0	NA	NA	NA	k
ENSMUSG00002076622.1	Gm54911	chr5	4904314	4904423	miRNA	-	/	0	NA	NA	NA	k
ENSMUSG00002076624.1	Gm54829	chr5	69498126	69498231	miRNA	+	/	0	NA	NA	NA	k
ENSMUSG00002076658.1	Gm56269	chr5	124563573	124563652	miRNA	-	/	0	NA	NA	NA	k
ENSMUSG00002076670.1	Gm55468	chr5	148690133	148690250	rRNA	-	/	0	NA	NA	NA	k
ENSMUSG00002076672.1	Gm56123	chr5	120990234	120990359	miRNA	-	/	0	NA	NA	NA	k
ENSMUSG00002076702.1	Gm56135	chr5	66146388	66146461	miRNA	+	/	0	NA	NA	NA	k
ENSMUSG00002076751.1	Gm56307	chr5	134477428	134477526	miRNA	+	/	0	NA	NA	NA	k
ENSMUSG00002076764.1	Gm56202	chr5	135866149	135866226	miRNA	-	/	0	NA	NA	NA	k
ENSMUSG00002076815.1	Gm56282	chr5	100665150	100665309	snRNA	-	/	0	NA	NA	NA	k
ENSMUSG00002076829.1	Gm56078	chr5	119435310	119435426	rRNA	+	/	0	NA	NA	NA	k
ENSMUSG00002076874.1	Gm56151	chr5	66483083	66483405	misc_RNA	-	/	0	NA	NA	NA	k
ENSMUSG00002076894.1	Gm55317	chr5	123656294	123656430	scaRNA	+	/	0	NA	NA	NA	k
ENSMUSG00002076905.1	Gm56136	chr5	100204768	100204850	snoRNA	-	/	0	NA	NA	NA	k
ENSMUSG00002076918.1	Gm55914	chr5	130811542	130811645	snRNA	+	/	0	NA	NA	NA	k
ENSMUSG00002076922.1	Gm54884	chr5	4852457	4852553	miRNA	+	/	0	NA	NA	NA	k
ENSMUSG00002076941.1	Gm55807	chr5	83612641	83612723	miRNA	+	/	0	NA	NA	NA	k
ENSMUSG00002076951.1	Gm55817	chr5	125556441	125556517	miRNA	+	/	0	NA	NA	NA	k
ENSMUSG00002076955.1	Gm56020	chr5	29914632	29914960	misc_RNA	+	/	0	NA	NA	NA	k
ENSMUSG00002076981.1	Gm55773	chr5	20469339	20469438	snRNA	+	/	0	NA	NA	NA	k
ENSMUSG00000034040.18	Galnt17	chr5	130900923	131337335	protein_coding	-	/	1.71474	3.38979	0.0206274	NA	k
ENSMUSG00000134311.1	ENSMUSG00000134311	chr5	88728253	88728997	lncRNA	+	/	2.42077	3.1709	0.0157568	NA	k
ENSMUSG00000125524.1	ENSMUSG00000125524	chr5	21341160	21342618	lncRNA	+	/	0.896169	3.08798	0.265221	NA	k
ENSMUSG00000120344.2	Gm57297	chr5	135963535	135964718	lncRNA	+	/	2.16896	3.01998	0.0754448	NA	k
ENSMUSG00000118625.2	Gm55006	chr5	104674324	104686839	transcribed_unprocessed_pseudogene	+	/	2.36876	2.14901	0.0664057	NA	k
ENSMUSG00000037962.8	Rflna	chr5	125080285	125089611	protein_coding	+	/	5.99651	2.10459	0.0127629	NA	k
ENSMUSG00000120419.2	Gm57270	chr5	142805638	142809398	lncRNA	-	/	1.04635	2.10422	0.200873	NA	k
ENSMUSG00000140743.1	ENSMUSG00000140743	chr5	106973845	106975794	lncRNA	+	/	0.74126	2.03144	0.373809	NA	k
ENSMUSG00000107261.2	Trmt112-ps1	chr5	91885564	91885938	processed_pseudogene	-	/	1.19546	1.8966	0.203625	NA	k
ENSMUSG00000140414.1	ENSMUSG00000140414	chr5	66234224	66235217	lncRNA	-	/	1.58168	1.87873	0.232091	NA	k
ENSMUSG00000142352.1	ENSMUSG00000142352	chr5	108734890	108735348	lncRNA	+	/	3.67972	1.86859	0.252222	NA	k
ENSMUSG00000081104.2	Gm15989	chr5	111053110	111053607	processed_pseudogene	+	/	0.68433	1.86168	0.44131	NA	k
ENSMUSG00000043614.14	Vps37d	chr5	135101754	135107120	protein_coding	-	/	4.06842	1.85412	0.0742455	NA	k
ENSMUSG00000128448.1	ENSMUSG00000128448	chr5	24952316	24995797	lncRNA	+	/	1.94965	1.79296	0.140094	NA	k
ENSMUSG00000062372.14	Otof	chr5	30524406	30619276	protein_coding	-	/	2.38641	1.76918	0.286509	NA	k
ENSMUSG00000083477.3	Gm5555	chr5	49709500	49710610	processed_pseudogene	+	/	1.97833	1.74274	0.198345	NA	k
ENSMUSG00000031558.16	Slit2	chr5	48140480	48465075	protein_coding	+	/	2.55132	1.73827	0.198318	NA	k
ENSMUSG00000122413.1	ENSMUSG00000122413	chr5	3534152	3541367	lncRNA	-	/	3.71414	1.62216	0.149526	NA	k
ENSMUSG00000107015.2	2900076G11Rik	chr5	31738423	31739053	TEC	+	/	1.70796	1.60279	0.319738	NA	k
ENSMUSG00000137524.1	ENSMUSG00000137524	chr5	137717997	137719119	lncRNA	-	/	1.3494	1.60145	0.499409	NA	k
ENSMUSG00000029378.6	Areg	chr5	91287458	91296291	protein_coding	+	/	13.4869	1.59767	0.0295221	NA	k
ENSMUSG00000029352.15	Crybb3	chr5	113223705	113229450	protein_coding	-	/	2.57782	1.57134	0.199189	NA	k
ENSMUSG00000139402.1	ENSMUSG00000139402	chr5	150379288	150381534	lncRNA	-	/	1.46452	1.54509	0.275671	NA	k
ENSMUSG00000141237.1	ENSMUSG00000141237	chr5	144944742	144946478	lncRNA	+	/	2.95886	1.53349	0.279361	NA	k
ENSMUSG00000122036.1	ENSMUSG00000122036	chr5	115060471	115060878	lncRNA	+	/	4.08469	1.50975	0.129417	NA	k
