## Supplementary material for "Sex-specific lymphoid lineage differentiation is modulated by CIZ1": Data set 4 (part 16 of 26)

### Sheet: DESeq2 analysis (continued)
GeneID	GeneName	CHR	Start	End	RNAType	Strand	Empty	BaseMean	Log2FC	pval	qval	RBK values
ENSMUSG00000106868.2	Gm19798	chr5	34218105	34218561	processed_pseudogene	-	/	1.37538	1.46098	0.324191	NA	k
ENSMUSG00000005474.10	Myl10	chr5	136722000	136729948	protein_coding	+	/	4.25911	1.45874	0.0654042	NA	k
ENSMUSG00000018604.19	Tbx3	chr5	119808734	119822789	protein_coding	+	/	4.41161	1.44853	0.101125	NA	k
ENSMUSG00000125798.1	ENSMUSG00000125798	chr5	121975269	121975690	lncRNA	+	/	2.64453	1.44176	0.270982	NA	k
ENSMUSG00000131617.1	ENSMUSG00000131617	chr5	106844563	106846203	lncRNA	+	/	6.68189	1.4414	0.127357	NA	k
ENSMUSG00000087248.9	Gm16120	chr5	140193118	140196525	lncRNA	+	/	37.9184	1.434	0.0296096	NA	k
ENSMUSG00000129427.1	ENSMUSG00000129427	chr5	113740815	113748401	lncRNA	+	/	7.96333	1.42843	0.107456	NA	k
ENSMUSG00000131613.1	ENSMUSG00000131613	chr5	92582183	92583916	lncRNA	+	/	4.0761	1.41697	0.233438	NA	k
ENSMUSG00000104529.6	Rbakdn	chr5	143150526	143151672	protein_coding	-	/	4.18849	1.39827	0.111957	NA	k
ENSMUSG00000142836.1	ENSMUSG00000142836	chr5	64500293	64501895	lncRNA	-	/	8.94772	1.39255	0.104722	NA	k
ENSMUSG00000029348.12	Asphd2	chr5	112532220	112542732	protein_coding	-	/	5.1668	1.36067	0.171061	NA	k
ENSMUSG00000106648.2	Gm43176	chr5	52296927	52299915	TEC	-	/	2.4359	1.32612	0.195871	NA	k
ENSMUSG00000029576.18	Radil	chr5	142470594	142536853	protein_coding	-	/	5.08102	1.32283	0.170732	NA	k
ENSMUSG00000050248.12	Evc2	chr5	37495843	37582399	protein_coding	+	/	2.37104	1.31857	0.40721	NA	k
ENSMUSG00000029108.15	Pcdh7	chr5	57875309	58290572	protein_coding	+	/	4.85758	1.29721	0.0918347	NA	k
ENSMUSG00000129597.1	ENSMUSG00000129597	chr5	92273407	92285584	lncRNA	-	/	4.60875	1.28908	0.212905	NA	k
ENSMUSG00000070858.13	Nicol1	chr5	34140777	34142357	protein_coding	+	/	2.39178	1.28192	0.248227	NA	k
ENSMUSG00000086259.9	Tmem150cos	chr5	100225821	100243132	lncRNA	+	/	17.3559	1.27881	0.0707998	NA	k
ENSMUSG00000106148.3	Gm32877	chr5	11313141	11390324	lncRNA	-	/	1.93459	1.27569	0.424948	NA	k
ENSMUSG00000033805.13	Ephx4	chr5	107550602	107577901	protein_coding	+	/	2.42458	1.26159	0.307829	NA	k
ENSMUSG00000105926.2	Gm43386	chr5	30151716	30155716	TEC	-	/	5.16638	1.25922	0.381762	NA	k
ENSMUSG00000104727.3	Gm42500	chr5	128520493	128527730	lncRNA	+	/	4.81757	1.24858	0.250764	NA	k
ENSMUSG00000133714.1	ENSMUSG00000133714	chr5	29941420	29941830	lncRNA	+	/	1.40316	1.23282	0.388151	NA	k
ENSMUSG00000106758.2	Gm42731	chr5	135500633	135502273	TEC	-	/	0.812062	1.22716	0.495907	NA	k
ENSMUSG00000122683.1	ENSMUSG00000122683	chr5	138740134	138740683	lncRNA	-	/	4.59753	1.18451	0.266656	NA	k
ENSMUSG00000099284.3	Mir7026	chr5	110813941	110814007	miRNA	-	/	3.25674	1.17639	0.205155	NA	k
ENSMUSG00000107151.2	Gm43810	chr5	31865740	31865971	TEC	+	/	1.74314	1.17516	0.453749	NA	k
ENSMUSG00000029343.18	Crybb1	chr5	112403681	112417451	protein_coding	+	/	1.43116	1.17051	0.409193	NA	k
ENSMUSG00000126110.1	ENSMUSG00000126110	chr5	105652106	105652892	lncRNA	-	/	3.6948	1.17018	0.317156	NA	k
ENSMUSG00000138023.1	ENSMUSG00000138023	chr5	112418574	112419338	lncRNA	-	/	2.67469	1.16689	0.291133	NA	k
ENSMUSG00000106558.2	Gm5552	chr5	29999521	30000035	processed_pseudogene	-	/	1.21498	1.16453	0.447874	NA	k
ENSMUSG00000029596.14	Sdsl	chr5	120596251	120610875	protein_coding	-	/	3.16806	1.13548	0.261049	NA	k
ENSMUSG00000104947.2	Gm43721	chr5	64391273	64393585	TEC	+	/	2.51549	1.12955	0.477461	NA	k
ENSMUSG00000132601.1	ENSMUSG00000132601	chr5	136501815	136504128	lncRNA	-	/	1.36124	1.12717	0.460197	NA	k
ENSMUSG00000082938.2	Gm2810	chr5	40485781	40486770	processed_pseudogene	+	/	2.84565	1.1105	0.277996	NA	k
ENSMUSG00000089628.2	Gm9727	chr5	107626392	107626946	processed_pseudogene	-	/	3.17131	1.09926	0.407743	NA	k
ENSMUSG00000106067.2	Gm7902	chr5	133870412	133871358	processed_pseudogene	-	/	1.4909	1.09881	0.443468	NA	k
ENSMUSG00000130185.1	ENSMUSG00000130185	chr5	92653679	92660306	lncRNA	+	/	1.35689	1.08967	0.513982	NA	k
ENSMUSG00000107090.3	Gm42884	chr5	134580891	134589754	lncRNA	+	/	18.3469	1.08116	0.0633457	NA	k
ENSMUSG00000125796.1	ENSMUSG00000125796	chr5	125031957	125055004	lncRNA	-	/	2.84024	1.0769	0.303832	NA	k
ENSMUSG00000129089.1	ENSMUSG00000129089	chr5	138210517	138225669	lncRNA	-	/	1.55201	1.07005	0.457611	NA	k
ENSMUSG00000129819.1	ENSMUSG00000129819	chr5	24782419	24790054	lncRNA	+	/	3.30814	1.05353	0.276071	NA	k
ENSMUSG00000125496.1	ENSMUSG00000125496	chr5	122399485	122418152	lncRNA	+	/	4.71851	1.04877	0.362992	NA	k
ENSMUSG00000133188.1	ENSMUSG00000133188	chr5	105675978	105689209	lncRNA	+	/	2.68057	1.0406	0.337654	NA	k
ENSMUSG00000142430.1	ENSMUSG00000142430	chr5	104015445	104018613	lncRNA	+	/	9.7623	1.01962	0.196511	NA	k
ENSMUSG00000135948.1	ENSMUSG00000135948	chr5	33432553	33449879	lncRNA	+	/	1.14585	0.988929	0.498194	NA	k
ENSMUSG00000123337.1	ENSMUSG00000123337	chr5	107873066	107873347	lncRNA	-	/	11.3476	0.979878	0.0734063	NA	k
ENSMUSG00000106333.2	4930428O21Rik	chr5	107846078	107851346	lncRNA	-	/	4.6614	0.978044	0.244533	NA	k
ENSMUSG00000067719.6	Gm10221	chr5	24786552	24786860	transcribed_processed_pseudogene	-	/	10.6766	0.974049	0.0528031	NA	k
ENSMUSG00000137719.1	ENSMUSG00000137719	chr5	77022258	77022921	lncRNA	+	/	4.36679	0.96847	0.394364	NA	k
ENSMUSG00000141861.1	ENSMUSG00000141861	chr5	136981679	136985569	lncRNA	-	/	3.21997	0.967247	0.467518	NA	k
ENSMUSG00000089830.2	Gm15749	chr5	120786105	120786814	lncRNA	+	/	1.71822	0.964729	0.617555	NA	k
ENSMUSG00000126882.1	ENSMUSG00000126882	chr5	52271803	52273045	lncRNA	-	/	9.41073	0.963051	0.264053	NA	k
ENSMUSG00000135777.1	ENSMUSG00000135777	chr5	140403255	140404553	lncRNA	-	/	1.88404	0.960266	0.401891	NA	k
ENSMUSG00000092402.3	Gm20485	chr5	136892477	136898709	lncRNA	-	/	0.689245	0.956291	0.641969	NA	k
ENSMUSG00000029168.15	Dpysl5	chr5	30868908	30956719	protein_coding	+	/	16.2042	0.947722	0.0404182	NA	k
ENSMUSG00000053647.5	Gper1	chr5	139408906	139413555	protein_coding	+	/	2.13632	0.945499	0.443642	NA	k
ENSMUSG00000085376.2	Gm14508	chr5	116147375	116154164	lncRNA	+	/	8.16193	0.939098	0.240807	NA	k
ENSMUSG00000042249.12	Grk3	chr5	113058348	113163657	protein_coding	-	/	1498.05	0.936597	0.0170009	0.226882	k
ENSMUSG00000120423.2	D430040L24Rik	chr5	92274877	92277972	lncRNA	+	/	13.8097	0.919995	0.0467838	NA	k
ENSMUSG00000105047.2	Gm42533	chr5	135925184	135925340	processed_pseudogene	-	/	2.98257	0.910345	0.390292	NA	k
ENSMUSG00000107115.2	Gm43052	chr5	118825683	118827310	TEC	+	/	2.46991	0.907364	0.403884	NA	k
ENSMUSG00000054598.16	9130230L23Rik	chr5	66136701	66161628	lncRNA	-	/	9.17058	0.906506	0.254598	NA	k
ENSMUSG00000119945.2	Gm57301	chr5	142803529	142804717	lncRNA	+	/	4.68979	0.892228	0.224446	NA	k
ENSMUSG00000059179.7	Gm8991	chr5	16934994	16936068	processed_pseudogene	-	/	3.92287	0.885633	0.35221	NA	k
ENSMUSG00000106135.2	Gm6543	chr5	21803738	21804545	processed_pseudogene	+	/	2.17748	0.879656	0.458858	NA	k
ENSMUSG00000098656.3	Mir7028	chr5	114857576	114857639	miRNA	+	/	0.905432	0.87489	0.694118	NA	k
ENSMUSG00000142811.1	ENSMUSG00000142811	chr5	135215182	135216022	lncRNA	-	/	4.69628	0.87056	0.321252	NA	k
ENSMUSG00000131120.1	ENSMUSG00000131120	chr5	100718109	100774347	lncRNA	+	/	14.2194	0.855896	0.131082	NA	k
ENSMUSG00000029304.15	Spp1	chr5	104582984	104588916	protein_coding	+	/	17.7766	0.855496	0.102542	NA	k
ENSMUSG00000107054.2	C730045M19Rik	chr5	115177829	115179143	TEC	+	/	2.52503	0.852064	0.379451	NA	k
ENSMUSG00000134138.1	ENSMUSG00000134138	chr5	104757300	104787342	lncRNA	+	/	0.830588	0.851511	0.637985	NA	k
ENSMUSG00000107263.2	Gm42471	chr5	116040489	116042353	TEC	+	/	1.57779	0.850211	0.557148	NA	k
ENSMUSG00000106831.2	Ube2n-ps1	chr5	76380459	76380917	processed_pseudogene	-	/	6.71525	0.84989	0.259252	NA	k
ENSMUSG00000043410.17	Hfm1	chr5	106988058	107074187	protein_coding	-	/	4.86114	0.848676	0.371932	NA	k
ENSMUSG00000141024.1	ENSMUSG00000141024	chr5	118511353	118518993	lncRNA	-	/	3.44002	0.847601	0.325518	NA	k
ENSMUSG00000106254.2	Gm42907	chr5	123535303	123537450	TEC	+	/	5.95778	0.845174	0.376944	NA	k
ENSMUSG00000140004.1	ENSMUSG00000140004	chr5	31759973	31760386	lncRNA	+	/	2.28389	0.843037	0.519613	NA	k
ENSMUSG00000106451.2	Gm42934	chr5	102104473	102105817	TEC	+	/	6.25988	0.837704	0.427831	NA	k
ENSMUSG00000046709.20	Mapk10	chr5	103055814	103359200	protein_coding	-	/	2.91416	0.83432	0.449295	NA	k
ENSMUSG00000138027.1	ENSMUSG00000138027	chr5	147785338	147797373	lncRNA	-	/	1.1326	0.828677	0.664824	NA	k
ENSMUSG00000126262.1	ENSMUSG00000126262	chr5	105844165	105844867	lncRNA	+	/	3.83641	0.826963	0.456942	NA	k
ENSMUSG00000123278.1	ENSMUSG00000123278	chr5	24461718	24462659	lncRNA	+	/	3.96114	0.825707	0.311692	NA	k
ENSMUSG00000096846.9	Speer1d	chr5	11305872	11310461	protein_coding	+	/	0.658652	0.822206	0.733929	NA	k
ENSMUSG00000056004.17	Elapor2	chr5	9316118	9531825	protein_coding	+	/	3.99887	0.820503	0.339915	NA	k
ENSMUSG00000105613.2	Gm43684	chr5	122917588	122924160	TEC	+	/	2.89463	0.807874	0.376512	NA	k
ENSMUSG00000043036.15	Ccdc63	chr5	122246103	122278886	protein_coding	-	/	6.1556	0.802873	0.303517	NA	k
ENSMUSG00000142544.1	ENSMUSG00000142544	chr5	121418890	121421421	lncRNA	-	/	9.07324	0.800486	0.31716	NA	k
ENSMUSG00000131385.1	ENSMUSG00000131385	chr5	125417609	125420697	lncRNA	+	/	26.7191	0.799534	0.113769	NA	k
ENSMUSG00000131242.1	ENSMUSG00000131242	chr5	148865274	148866439	lncRNA	+	/	4.32531	0.787272	0.373588	NA	k
ENSMUSG00000052271.8	Bhlha15	chr5	144127104	144131259	protein_coding	+	/	49.0136	0.786459	0.0392448	NA	k
ENSMUSG00000063820.12	Arl9	chr5	77151902	77158453	protein_coding	+	/	4.7709	0.786074	0.313597	NA	k
ENSMUSG00000039683.17	Sdk1	chr5	141227245	142201341	protein_coding	+	/	4.80787	0.78351	0.466762	NA	k
ENSMUSG00000029163.10	Emilin1	chr5	31070746	31078621	protein_coding	+	/	107.24	0.782786	0.0273969	0.283442	k
ENSMUSG00000106743.2	Gm42847	chr5	34147854	34150406	TEC	-	/	2.78349	0.778068	0.550948	NA	k
ENSMUSG00000127344.1	ENSMUSG00000127344	chr5	146794690	146816835	lncRNA	+	/	5.97208	0.775073	0.235208	NA	k
ENSMUSG00000127610.1	ENSMUSG00000127610	chr5	98164242	98175481	lncRNA	+	/	11.1209	0.768036	0.30615	NA	k
ENSMUSG00000089975.3	Gm7420	chr5	29422722	29423563	transcribed_processed_pseudogene	+	/	1.43104	0.764159	0.585477	NA	k
ENSMUSG00000047963.8	Stbd1	chr5	92750900	92754438	protein_coding	+	/	18.4587	0.764035	0.134713	NA	k
ENSMUSG00000121172.2	Gm57324	chr5	88857948	88868692	lncRNA	-	/	4.57612	0.763653	0.296207	NA	k
ENSMUSG00000105601.2	Gm42725	chr5	65688911	65693103	TEC	-	/	11.0118	0.752635	0.157	NA	k
ENSMUSG00000107040.2	Gm43791	chr5	35189214	35190789	lncRNA	-	/	23.3464	0.746433	0.15429	NA	k
ENSMUSG00000133564.1	ENSMUSG00000133564	chr5	124341706	124342285	lncRNA	-	/	1.65034	0.746386	0.539559	NA	k
ENSMUSG00000106696.2	Gm42729	chr5	65781277	65784206	TEC	+	/	118.378	0.74564	0.443271	0.832044	k
ENSMUSG00000142339.1	ENSMUSG00000142339	chr5	38672959	38678913	lncRNA	-	/	2.59833	0.741182	0.543605	NA	k
ENSMUSG00000128868.1	ENSMUSG00000128868	chr5	74241653	74254064	lncRNA	-	/	18.468	0.735602	0.226957	NA	k
ENSMUSG00000040003.19	Magi2	chr5	19432034	20909790	protein_coding	+	/	16.5706	0.726589	0.118054	NA	k
ENSMUSG00000090326.3	Dthd1	chr5	62969017	63045651	protein_coding	+	/	3.83423	0.72179	0.46811	NA	k
ENSMUSG00000106294.2	Gm8539	chr5	21818992	21819492	processed_pseudogene	-	/	3.15066	0.720384	0.515948	NA	k
ENSMUSG00000107390.2	Gm43323	chr5	66237552	66241809	TEC	-	/	3.10651	0.719385	0.411987	NA	k
ENSMUSG00000106588.3	Gm17590	chr5	3522845	3530877	lncRNA	-	/	9.31011	0.718358	0.364038	NA	k
ENSMUSG00000047592.18	Nxpe5	chr5	138224160	138251625	protein_coding	+	/	35.8935	0.714906	0.0157134	NA	k
ENSMUSG00000067058.8	Rps15a-ps5	chr5	105945187	105945579	processed_pseudogene	-	/	5.81331	0.713192	0.316856	NA	k
ENSMUSG00000050050.18	Ccdc158	chr5	92755813	92823130	protein_coding	-	/	5.11234	0.710189	0.346938	NA	k
ENSMUSG00000058153.16	Sez6l	chr5	112567017	112725051	protein_coding	-	/	9.8454	0.71012	0.298866	NA	k
ENSMUSG00000104701.2	Gm42555	chr5	43965047	43966085	lncRNA	-	/	2.43888	0.705635	0.588472	NA	k
ENSMUSG00000107085.2	Gm42883	chr5	147376200	147376421	processed_pseudogene	+	/	1.93907	0.705286	0.602695	NA	k
ENSMUSG00000136762.1	ENSMUSG00000136762	chr5	142948708	142950202	lncRNA	-	/	7.28486	0.687884	0.474183	NA	k
ENSMUSG00000049971.18	Glt1d1	chr5	127709326	127786438	protein_coding	+	/	7.09859	0.68788	0.377882	NA	k
ENSMUSG00000072941.6	Sod3	chr5	52521133	52528760	protein_coding	+	/	13.514	0.686521	0.22723	NA	k
ENSMUSG00000054622.7	D730045B01Rik	chr5	151291182	151351675	lncRNA	-	/	5.6642	0.685751	0.448065	NA	k
ENSMUSG00000106103.2	Gm43081	chr5	108459236	108460615	TEC	-	/	8.13524	0.685691	0.245364	NA	k
ENSMUSG00000120342.2	Gm57287	chr5	142353187	142354444	lncRNA	+	/	11.143	0.685519	0.185147	NA	k
ENSMUSG00000034573.15	Ptpn13	chr5	103573058	103746169	protein_coding	+	/	55.3888	0.682584	0.0245238	NA	k
ENSMUSG00000029410.12	Ppef2	chr5	92374538	92404137	protein_coding	-	/	8.76837	0.682057	0.223689	NA	k
ENSMUSG00000105228.2	Gm43340	chr5	124438547	124439890	TEC	-	/	2.82613	0.674884	0.567984	NA	k
ENSMUSG00000005057.14	Sh2b2	chr5	136247001	136275410	protein_coding	-	/	230.096	0.670849	0.0163671	0.221562	k
ENSMUSG00000104748.2	Gm43592	chr5	108016340	108017504	TEC	+	/	5.88915	0.665448	0.465094	NA	k
ENSMUSG00000142621.1	ENSMUSG00000142621	chr5	64480644	64521876	lncRNA	-	/	3.24028	0.656847	0.530433	NA	k
ENSMUSG00000127320.1	ENSMUSG00000127320	chr5	139355041	139358080	lncRNA	-	/	11.2887	0.654666	0.184978	NA	k
ENSMUSG00000082361.7	Btc	chr5	91505120	91550853	protein_coding	-	/	1.46517	0.654443	0.664118	NA	k
ENSMUSG00002075475.1	Gm56279	chr5	100576960	100577097	misc_RNA	+	/	5.02201	0.651739	0.548417	NA	k
ENSMUSG00000123489.1	ENSMUSG00000123489	chr5	102036055	102036568	lncRNA	+	/	5.85971	0.651251	0.615502	NA	k
ENSMUSG00000133145.1	ENSMUSG00000133145	chr5	97016638	97028257	lncRNA	-	/	6.97788	0.649196	0.487267	NA	k
ENSMUSG00000123224.1	ENSMUSG00000123224	chr5	65056480	65060908	lncRNA	+	/	12.5087	0.648586	0.337171	NA	k
ENSMUSG00000019178.18	Styxl1	chr5	135776074	135807239	protein_coding	-	/	3.09002	0.64095	0.517394	NA	k
ENSMUSG00000133215.1	ENSMUSG00000133215	chr5	110070462	110071449	lncRNA	-	/	1.68277	0.640116	0.677537	NA	k
ENSMUSG00000134979.1	ENSMUSG00000134979	chr5	122320232	122338203	lncRNA	+	/	5.75317	0.63002	0.366262	NA	k
ENSMUSG00000106458.2	Gm42633	chr5	125395745	125398508	TEC	-	/	1.03827	0.625173	0.756616	NA	k
ENSMUSG00000086656.2	Gm15701	chr5	136131458	136133290	lncRNA	-	/	71.9802	0.625153	0.0429015	0.346168	k
ENSMUSG00000105362.2	Gm43474	chr5	127694056	127694829	TEC	+	/	39.2885	0.625007	0.101815	NA	k
ENSMUSG00000033036.10	Ppihl	chr5	44070486	44071259	protein_coding	+	/	4.14253	0.621389	0.510284	NA	k
ENSMUSG00000044134.10	Pheta1	chr5	121987047	121992695	protein_coding	+	/	53.5807	0.617599	0.0385018	NA	k
ENSMUSG00000121867.2	ENSMUSG00000121867	chr5	135040841	135042256	lncRNA	-	/	32.9621	0.615435	0.207408	NA	k
ENSMUSG00000130692.1	ENSMUSG00000130692	chr5	125505991	125507443	lncRNA	+	/	51.5121	0.613164	0.0950769	NA	k
ENSMUSG00000095789.7	Nupr2	chr5	129937381	129942630	protein_coding	+	/	6.91841	0.612713	0.374493	NA	k
ENSMUSG00000121100.2	Gm57317	chr5	31377876	31378339	lncRNA	+	/	60.5529	0.612206	0.08835	NA	k
ENSMUSG00000144115.1	ENSMUSG00000144115	chr5	124577355	124578371	lncRNA	-	/	4.71289	0.602643	0.654489	NA	k
ENSMUSG00000121168.2	Gm57323	chr5	105841568	105844079	lncRNA	-	/	25	0.598905	0.114946	NA	k
ENSMUSG00000122874.1	ENSMUSG00000122874	chr5	32903828	32904387	lncRNA	+	/	1.24902	0.598149	0.767723	NA	k
ENSMUSG00000106478.3	Gm36551	chr5	137855307	137898687	lncRNA	+	/	60.7805	0.593967	0.0371272	NA	k
ENSMUSG00000035456.10	Prdm8	chr5	98315057	98336850	protein_coding	+	/	2.57667	0.59242	0.638908	NA	k
ENSMUSG00000104704.2	Gm43133	chr5	123699588	123700050	TEC	-	/	5.53989	0.590004	0.548623	NA	k
ENSMUSG00000023328.15	Ache	chr5	137285781	137292728	protein_coding	+	/	10.7423	0.586918	0.279396	NA	k
ENSMUSG00000066894.15	Vsig10	chr5	117457148	117493070	protein_coding	+	/	104.236	0.586358	0.024396	0.26755	k
ENSMUSG00000029597.15	Sds	chr5	120614591	120621997	protein_coding	+	/	10.946	0.585196	0.516719	NA	k
ENSMUSG00000000560.10	Gabra2	chr5	71114940	71253192	protein_coding	-	/	3.17206	0.584279	0.598716	NA	k
ENSMUSG00002075951.1	Gm56234	chr5	138604961	138605043	miRNA	+	/	38.5545	0.584072	0.216674	NA	k
ENSMUSG00000092354.9	Gm20548	chr5	101974479	101994952	lncRNA	+	/	21.1475	0.577296	0.384341	NA	k
ENSMUSG00000140843.1	ENSMUSG00000140843	chr5	114267098	114268775	lncRNA	-	/	13.1327	0.575659	0.316124	NA	k
ENSMUSG00000141270.1	ENSMUSG00000141270	chr5	123263901	123264625	lncRNA	+	/	6.80915	0.573764	0.519124	NA	k
ENSMUSG00000104784.3	Gm42984	chr5	44383929	44440444	lncRNA	+	/	39.0652	0.573143	0.0546375	NA	k
ENSMUSG00000029659.17	Medag	chr5	149335214	149355188	protein_coding	+	/	0.713039	0.570316	0.814177	NA	k
ENSMUSG00000004846.11	Plod3	chr5	137015873	137025502	protein_coding	+	/	593.736	0.566753	0.0119541	0.188239	k
ENSMUSG00000004951.11	Hspb1	chr5	135916773	135918417	protein_coding	+	/	13.1126	0.560679	0.425777	NA	k
ENSMUSG00000106663.2	Gm42839	chr5	125163905	125167423	lncRNA	+	/	25.5738	0.556161	0.34073	NA	k
ENSMUSG00000097559.2	D430018E03Rik	chr5	142859832	142864128	lncRNA	-	/	14.4378	0.55366	0.21808	NA	k
ENSMUSG00000029121.17	Crmp1	chr5	37399284	37449477	protein_coding	+	/	41.1283	0.551858	0.136398	NA	k
ENSMUSG00000072720.10	Myo18b	chr5	112836742	113044228	protein_coding	-	/	31.4845	0.550055	0.078667	NA	k
ENSMUSG00000041468.8	Gpr12	chr5	146519208	146522049	protein_coding	-	/	1.9874	0.547692	0.656235	NA	k
ENSMUSG00000142454.1	ENSMUSG00000142454	chr5	149542860	149556006	lncRNA	+	/	23.8129	0.547114	0.353262	NA	k
ENSMUSG00000104682.2	Gm42636	chr5	145229580	145231818	TEC	+	/	14.7843	0.544898	0.339062	NA	k
ENSMUSG00000105755.2	Gm43514	chr5	100968196	100968619	lncRNA	-	/	1.04044	0.535125	0.780258	NA	k
ENSMUSG00000139165.1	ENSMUSG00000139165	chr5	150359799	150360741	lncRNA	-	/	3.36408	0.533808	0.698398	NA	k
ENSMUSG00000133173.1	ENSMUSG00000133173	chr5	110007056	110014485	lncRNA	-	/	2.3661	0.532652	0.656067	NA	k
ENSMUSG00000060183.8	Cxcl11	chr5	92507403	92513344	protein_coding	-	/	2.09914	0.532647	0.688186	NA	k
ENSMUSG00000085433.5	Gm16001	chr5	124242612	124250409	lncRNA	-	/	44.9898	0.532182	0.0486023	NA	k
ENSMUSG00000066975.13	Cryba4	chr5	112394359	112400384	protein_coding	-	/	8.46398	0.531319	0.40397	NA	k
ENSMUSG00000134259.1	ENSMUSG00000134259	chr5	104950911	104957541	lncRNA	-	/	6.26109	0.525731	0.481576	NA	k
ENSMUSG00000142688.1	ENSMUSG00000142688	chr5	144158426	144159108	lncRNA	+	/	4.07756	0.52504	0.636213	NA	k
ENSMUSG00000106186.2	Gm43627	chr5	65129993	65132291	TEC	+	/	1.11371	0.524536	0.727697	NA	k
ENSMUSG00000121057.2	Gm54310	chr5	142409351	142410642	lncRNA	-	/	20.691	0.523812	0.205839	NA	k
ENSMUSG00000107158.2	Gm42728	chr5	65829952	65831503	TEC	-	/	2.5775	0.521738	0.604825	NA	k
ENSMUSG00000086165.3	Gm15690	chr5	120617904	120618968	lncRNA	-	/	4.71853	0.518936	0.543694	NA	k
ENSMUSG00000105893.2	Wdr46-ps	chr5	4039006	4040717	processed_pseudogene	+	/	1.87965	0.518302	0.682123	NA	k
ENSMUSG00000097767.11	Miat	chr5	112361094	112377261	lncRNA	-	/	5.48724	0.517063	0.542657	NA	k
ENSMUSG00000107102.2	Gm42726	chr5	65745059	65748783	lncRNA	-	/	4.18982	0.516261	0.657704	NA	k
ENSMUSG00000039959.14	Hip1	chr5	135435385	135573974	protein_coding	-	/	571.836	0.516102	0.189655	0.646124	k
ENSMUSG00000029086.16	Prom1	chr5	44150962	44259374	protein_coding	-	/	9.82252	0.515228	0.350651	NA	k
ENSMUSG00000107355.4	AI839979	chr5	31713677	31767890	lncRNA	-	/	118.744	0.514767	0.092059	0.481616	k
ENSMUSG00000072573.5	Gm10369	chr5	134705344	134710651	lncRNA	+	/	3.51753	0.512399	0.547943	NA	k
ENSMUSG00000018001.19	Cyth3	chr5	143608202	143696005	protein_coding	+	/	629.225	0.509842	0.0238805	0.265722	k
ENSMUSG00000029134.15	Plb1	chr5	32390052	32523864	protein_coding	+	/	7.51726	0.508947	0.362099	NA	k
ENSMUSG00000029138.5	Ccdc121	chr5	31643084	31645820	protein_coding	+	/	3.76219	0.507326	0.5542	NA	k
ENSMUSG00000105514.2	Gm42913	chr5	114253890	114255742	TEC	+	/	10.0248	0.503952	0.356758	NA	k
ENSMUSG00000121004.2	Gm57302	chr5	138087549	138088061	lncRNA	+	/	4.10384	0.503442	0.548992	NA	k
ENSMUSG00000122791.1	ENSMUSG00000122791	chr5	32890951	32893704	lncRNA	+	/	12.4549	0.499632	0.471926	NA	k
ENSMUSG00000054116.2	E130116L18Rik	chr5	25427846	25428151	protein_coding	-	/	12.5617	0.499524	0.478964	NA	k
ENSMUSG00000136916.1	ENSMUSG00000136916	chr5	87144907	87148517	lncRNA	-	/	5.6141	0.499356	0.682059	NA	k
ENSMUSG00000107091.2	Gm43343	chr5	66681530	66683455	TEC	-	/	3.62646	0.496444	0.601366	NA	k
ENSMUSG00000106783.4	Chaer1	chr5	77283791	77288173	lncRNA	-	/	5.04933	0.493675	0.518978	NA	k
ENSMUSG00000029135.11	Fosl2	chr5	32293145	32315186	protein_coding	+	/	909.568	0.493089	0.0287154	0.287647	k
ENSMUSG00000039934.13	Gsap	chr5	21391253	21520130	protein_coding	+	/	825.619	0.49243	0.019282	0.241055	k
ENSMUSG00000142508.1	ENSMUSG00000142508	chr5	123080658	123089163	lncRNA	+	/	6.59327	0.492364	0.521426	NA	k
ENSMUSG00000005220.11	Corin	chr5	72457368	72661816	protein_coding	-	/	3.30301	0.483718	0.684504	NA	k
ENSMUSG00000105979.2	Gm43411	chr5	123044885	123046463	TEC	-	/	2.29582	0.480521	0.643973	NA	k
ENSMUSG00000134393.1	ENSMUSG00000134393	chr5	88701671	88702091	lncRNA	-	/	1.67924	0.480326	0.703418	NA	k
ENSMUSG00000105374.2	Gm42551	chr5	43405528	43407100	TEC	+	/	1.179	0.47877	0.733737	NA	k
ENSMUSG00000107216.2	2210412B16Rik	chr5	130160168	130160665	TEC	+	/	12.5801	0.478091	0.402302	NA	k
ENSMUSG00000097368.4	Gm10390	chr5	120259161	120277352	lncRNA	-	/	73.3583	0.47652	0.141522	0.579857	k
ENSMUSG00000135043.1	ENSMUSG00000135043	chr5	90906282	90910220	lncRNA	-	/	3.86361	0.472375	0.69732	NA	k
ENSMUSG00000134002.1	ENSMUSG00000134002	chr5	111657163	111660137	lncRNA	+	/	10.1658	0.471654	0.431937	NA	k
ENSMUSG00000103529.2	A730089K16Rik	chr5	76803776	76806202	TEC	-	/	8.24575	0.469899	0.446678	NA	k
ENSMUSG00000121853.2	ENSMUSG00000121853	chr5	108582257	108589471	lncRNA	+	/	10.1967	0.469025	0.58332	NA	k
ENSMUSG00000060063.10	Alox5ap	chr5	149201577	149224963	protein_coding	+	/	646.787	0.463021	0.0632802	0.409966	k
ENSMUSG00000105255.2	Gm42413	chr5	45591731	45607480	lncRNA	+	/	81.9975	0.462174	0.104646	0.512033	k
ENSMUSG00000120171.2	Gm32474	chr5	66041281	66070097	lncRNA	-	/	23.559	0.458598	0.227023	NA	k
ENSMUSG00000033316.15	Galnt9	chr5	110692221	110769246	protein_coding	+	/	38.3592	0.458177	0.134892	NA	k
ENSMUSG00000123190.1	ENSMUSG00000123190	chr5	114084753	114085615	lncRNA	+	/	42.1244	0.457419	0.230685	NA	k
ENSMUSG00000038859.8	Baiap2l1	chr5	144201336	144294922	protein_coding	-	/	28.2441	0.457176	0.376071	NA	k
ENSMUSG00000028926.16	Cdk14	chr5	4853391	5470312	protein_coding	-	/	143.476	0.456924	0.0176326	0.231621	k
ENSMUSG00000105437.3	Gm42450	chr5	30091726	30245857	lncRNA	-	/	16.6083	0.456323	0.444409	NA	k
ENSMUSG00000132815.1	ENSMUSG00000132815	chr5	88888201	88891403	lncRNA	-	/	19.7438	0.456075	0.419092	NA	k
ENSMUSG00000104904.3	9330198I05Rik	chr5	108506886	108511763	lncRNA	+	/	2.50639	0.449651	0.669928	NA	k
ENSMUSG00000066952.12	Myo1h	chr5	114427227	114503418	protein_coding	+	/	363.55	0.448757	0.0478198	0.361407	k
ENSMUSG00000088008.3	Gm25492	chr5	135082842	135082970	scaRNA	-	/	9.86418	0.448354	0.483746	NA	k
ENSMUSG00000107317.2	Gm19719	chr5	149219562	149224678	lncRNA	-	/	137.734	0.447615	0.103901	0.5112	k
ENSMUSG00000062960.11	Kdr	chr5	76093487	76139118	protein_coding	-	/	185.353	0.446705	0.131272	0.564287	k
ENSMUSG00000107319.3	Gm42670	chr5	67401114	67418605	lncRNA	-	/	58.614	0.445895	0.154592	NA	k
ENSMUSG00000125845.1	ENSMUSG00000125845	chr5	65215935	65229709	lncRNA	+	/	14.4654	0.4419	0.488684	NA	k
ENSMUSG00000053553.12	3110082I17Rik	chr5	139345494	139446282	protein_coding	-	/	256.585	0.439763	0.0426785	0.345575	k
ENSMUSG00000036718.18	Micall2	chr5	139692451	139722091	protein_coding	-	/	31.1206	0.438081	0.259605	NA	k
ENSMUSG00000023078.7	Cxcl13	chr5	96104810	96108927	protein_coding	+	/	12.2045	0.434633	0.514548	NA	k
ENSMUSG00000104699.2	Rps4x-ps	chr5	3925362	3926154	processed_pseudogene	+	/	11.6416	0.431741	0.352783	NA	k
ENSMUSG00000106820.4	D5Ertd605e	chr5	147355399	147359860	lncRNA	+	/	6.77336	0.430715	0.603743	NA	k
ENSMUSG00000075585.5	6330403L08Rik	chr5	138980811	138986336	lncRNA	+	/	14.8304	0.429258	0.356831	NA	k
ENSMUSG00000136698.1	ENSMUSG00000136698	chr5	129981812	130021255	lncRNA	+	/	3.45719	0.428333	0.72035	NA	k
ENSMUSG00000005373.14	Mlxipl	chr5	135118744	135167236	protein_coding	+	/	1.85716	0.426844	0.722289	NA	k
ENSMUSG00000048520.17	Fbxl13	chr5	21688845	21850632	protein_coding	-	/	4.42928	0.42468	0.573413	NA	k
ENSMUSG00000039765.16	Cc2d2a	chr5	43819688	43898314	protein_coding	+	/	10.674	0.423704	0.466718	NA	k
ENSMUSG00000106993.2	Gm43417	chr5	74208960	74214166	TEC	-	/	0.693628	0.421559	0.862827	NA	k
ENSMUSG00000106674.4	Gm20005	chr5	149559868	149572333	lncRNA	+	/	7.87781	0.420296	0.612135	NA	k
ENSMUSG00000105366.2	Gm43719	chr5	13654003	13656201	TEC	+	/	1.0207	0.419431	0.779625	NA	k
ENSMUSG00000086494.4	2210417A02Rik	chr5	148678014	148693185	lncRNA	+	/	2.29751	0.418985	0.761415	NA	k
ENSMUSG00000120663.2	Gm57279	chr5	43388856	43390471	lncRNA	-	/	0.90139	0.417378	0.809988	NA	k
ENSMUSG00000135255.1	ENSMUSG00000135255	chr5	148951816	148952728	lncRNA	+	/	14.9625	0.415901	0.344784	NA	k
ENSMUSG00000090873.2	Gm17112	chr5	137530685	137538980	lncRNA	+	/	10.2524	0.415825	0.57718	NA	k
ENSMUSG00000105183.2	Gm42564	chr5	64792704	64794731	lncRNA	-	/	0.707851	0.413775	0.838928	NA	k
ENSMUSG00000093637.2	Gm20636	chr5	112522235	112525505	lncRNA	-	/	32.6397	0.411497	0.383188	NA	k
ENSMUSG00000029544.17	Cabp1	chr5	115306748	115332440	protein_coding	-	/	2.90895	0.407889	0.740633	NA	k
ENSMUSG00000142257.1	ENSMUSG00000142257	chr5	53421512	53424670	lncRNA	-	/	43.1767	0.407425	0.411347	NA	k
ENSMUSG00000032850.17	Rnft2	chr5	118328801	118383181	protein_coding	-	/	22.9096	0.404121	0.221179	NA	k
ENSMUSG00000046959.17	Slc26a1	chr5	108817744	108823435	protein_coding	-	/	19.2494	0.403831	0.587874	NA	k
ENSMUSG00000137041.1	ENSMUSG00000137041	chr5	75228008	75232822	lncRNA	+	/	0.98426	0.400757	0.80853	NA	k
ENSMUSG00000126499.1	ENSMUSG00000126499	chr5	3857849	3895146	lncRNA	-	/	66.8621	0.400711	0.252568	0.716446	k
ENSMUSG00000050640.17	Tmem150c	chr5	100225731	100307667	protein_coding	-	/	92.4973	0.400377	0.157386	0.602348	k
ENSMUSG00000029330.9	Cds1	chr5	101912996	101971724	protein_coding	+	/	35.6376	0.399826	0.234715	NA	k
ENSMUSG00000045502.7	Hcar2	chr5	124001633	124003562	protein_coding	-	/	269.846	0.397282	0.0510572	0.37318	k
ENSMUSG00000038770.18	Kpna7	chr5	144920329	145020840	protein_coding	-	/	54.25	0.396748	0.249414	NA	k
ENSMUSG00000070780.12	Rbm47	chr5	66173892	66330461	protein_coding	-	/	186.514	0.394439	0.0760011	0.443805	k
ENSMUSG00000129685.1	ENSMUSG00000129685	chr5	115086154	115142049	lncRNA	-	/	59.0499	0.394234	0.299062	NA	k
ENSMUSG00000105741.2	Lmbr1	chr5	29481000	29485295	TEC	-	/	2.35155	0.390061	0.714444	NA	k
ENSMUSG00000037936.16	Scarb1	chr5	125354151	125418158	protein_coding	-	/	562.567	0.388152	0.0644346	0.413594	k
ENSMUSG00000136082.1	ENSMUSG00000136082	chr5	32311011	32318388	lncRNA	-	/	92.3244	0.386232	0.191745	0.649092	k
ENSMUSG00000104872.3	1700008B11Rik	chr5	121973224	121973898	lncRNA	+	/	8.64879	0.384399	0.583624	NA	k
ENSMUSG00000129979.1	ENSMUSG00000129979	chr5	35867664	35868660	lncRNA	+	/	8.35196	0.381254	0.642518	NA	k
ENSMUSG00000127532.1	ENSMUSG00000127532	chr5	64187388	64200435	lncRNA	+	/	1.1256	0.381056	0.812269	NA	k
ENSMUSG00000136293.1	ENSMUSG00000136293	chr5	109695916	109702205	lncRNA	-	/	45.337	0.379079	0.142234	NA	k
ENSMUSG00000106484.2	Gm17833	chr5	114246987	114248051	processed_pseudogene	+	/	2.61964	0.376718	0.708036	NA	k
ENSMUSG00000087541.3	Hopxos	chr5	77240550	77250160	lncRNA	+	/	63.0841	0.375599	0.111169	NA	k
ENSMUSG00000140261.1	ENSMUSG00000140261	chr5	136651461	136651990	lncRNA	-	/	3.73861	0.37534	0.655458	NA	k
ENSMUSG00000104951.2	Gm43413	chr5	123248759	123250324	TEC	+	/	15.037	0.372452	0.509283	NA	k
ENSMUSG00000029699.14	Ssc4d	chr5	135989065	136003385	protein_coding	-	/	28.5917	0.370773	0.303802	NA	k
ENSMUSG00000081683.6	Fzd10	chr5	128677908	128681157	protein_coding	+	/	2.25528	0.368722	0.787786	NA	k
ENSMUSG00000105181.2	Gm19620	chr5	100661053	100661486	processed_pseudogene	-	/	0.816973	0.367189	0.827804	NA	k
ENSMUSG00000050677.3	Ccdc96	chr5	36641932	36645516	protein_coding	+	/	3.49316	0.365985	0.710745	NA	k
ENSMUSG00000125335.1	ENSMUSG00000125335	chr5	147492523	147493791	lncRNA	-	/	6.63857	0.364269	0.715209	NA	k
ENSMUSG00000092021.10	Gbp11	chr5	105470908	105494338	protein_coding	-	/	37.6374	0.363902	0.353655	NA	k
ENSMUSG00000132055.1	ENSMUSG00000132055	chr5	137331908	137332769	lncRNA	+	/	2.06253	0.358558	0.776719	NA	k
ENSMUSG00000082705.2	Gm15616	chr5	72204548	72204922	processed_pseudogene	+	/	6.55319	0.356922	0.555647	NA	k
ENSMUSG00000124300.1	ENSMUSG00000124300	chr5	135765639	135771561	lncRNA	+	/	35.2845	0.354344	0.473487	NA	k
ENSMUSG00000120846.2	Gm57298	chr5	115622501	115624749	lncRNA	+	/	9.13136	0.353994	0.557372	NA	k
ENSMUSG00000136485.1	ENSMUSG00000136485	chr5	146167428	146168748	lncRNA	-	/	52.1121	0.351378	0.346001	NA	k
ENSMUSG00000085900.3	A930041C12Rik	chr5	107777986	107835913	lncRNA	-	/	26.0603	0.349222	0.293825	NA	k
ENSMUSG00000114430.3	Gm40264	chr5	9084780	9143394	lncRNA	+	/	8.1355	0.349127	0.623612	NA	k
ENSMUSG00000065304.3	Gm23245	chr5	129866603	129866737	snoRNA	+	/	5.26976	0.349104	0.687533	NA	k
ENSMUSG00000070639.6	Lrrc8b	chr5	105563641	105637940	protein_coding	+	/	346.094	0.347776	0.0691562	0.428328	k
ENSMUSG00000029648.14	Flt1	chr5	147498414	147662821	protein_coding	-	/	65.948	0.345591	0.353332	0.788964	k
ENSMUSG00000107313.2	Gm43332	chr5	149119993	149121036	lncRNA	+	/	3.6323	0.344194	0.796134	NA	k
ENSMUSG00000107277.2	Gm10461	chr5	32764364	32769149	TEC	-	/	3.15982	0.343201	0.733878	NA	k
ENSMUSG00000107340.2	Gm42789	chr5	114853615	114854181	lncRNA	-	/	19.03	0.33949	0.579642	NA	k
ENSMUSG00000105006.2	Gm9484	chr5	97144065	97145223	lncRNA	-	/	9.39541	0.333334	0.510864	NA	k
ENSMUSG00000140346.1	ENSMUSG00000140346	chr5	122856051	122863292	lncRNA	-	/	116.481	0.3316	0.0604657	0.404088	k
ENSMUSG00000104591.2	Gm43145	chr5	97194040	97194667	TEC	+	/	7.02081	0.329263	0.642607	NA	k
ENSMUSG00000104736.3	Gm33609	chr5	97258944	97357574	lncRNA	+	/	3.84661	0.328907	0.785116	NA	k
ENSMUSG00000051339.11	2900026A02Rik	chr5	113234189	113369102	protein_coding	-	/	109.154	0.328861	0.299999	0.756712	k
ENSMUSG00000105107.2	Gm43412	chr5	123174063	123176880	TEC	+	/	27.299	0.328778	0.419972	NA	k
ENSMUSG00000144077.1	ENSMUSG00000144077	chr5	124605241	124606287	lncRNA	+	/	37.2583	0.32787	0.439359	NA	k
ENSMUSG00000142552.1	ENSMUSG00000142552	chr5	123128869	123129538	lncRNA	+	/	3.1064	0.325953	0.730852	NA	k
ENSMUSG00000025533.16	Asl	chr5	130040099	130058088	protein_coding	-	/	311.338	0.324843	0.013967	0.202736	k
ENSMUSG00000034462.10	Pkd2	chr5	104607316	104653685	protein_coding	+	/	51.0677	0.318896	0.420402	NA	k
ENSMUSG00000025855.14	Prkar1b	chr5	139003061	139135756	protein_coding	-	/	41.6824	0.318013	0.37406	NA	k
ENSMUSG00000028949.14	Smarcd3	chr5	24795816	24829409	protein_coding	-	/	235.922	0.316991	0.114602	0.53262	k
ENSMUSG00000029471.14	Camkk2	chr5	122869233	122917472	protein_coding	-	/	1018.24	0.313409	0.074424	0.440997	k
ENSMUSG00000118662.2	Tctn2	chr5	124736812	124765803	protein_coding	+	/	13.0048	0.312615	0.503872	NA	k
ENSMUSG00000016128.15	Stard13	chr5	150960975	151157301	protein_coding	-	/	10.5625	0.309992	0.627268	NA	k
ENSMUSG00000089798.11	1700028K03Rik	chr5	107682575	107699408	protein_coding	+	/	2.1798	0.309372	0.783297	NA	k
ENSMUSG00000123314.1	ENSMUSG00000123314	chr5	24461762	24462654	lncRNA	-	/	3.79918	0.309199	0.817558	NA	k
ENSMUSG00000085720.10	Gm7854	chr5	43306203	43392804	lncRNA	-	/	3.42028	0.30865	0.73972	NA	k
ENSMUSG00000029561.18	Oasl2	chr5	115034997	115050295	protein_coding	+	/	2281.11	0.306274	0.0530576	0.3799	k
ENSMUSG00000086446.3	Prkag2os1	chr5	25106355	25111849	lncRNA	+	/	2.96352	0.306229	0.818305	NA	k
ENSMUSG00000106115.2	Gm43420	chr5	121540721	121542577	TEC	+	/	6.2121	0.305463	0.726622	NA	k
ENSMUSG00000120852.2	Gm57319	chr5	150445752	150446066	lncRNA	-	/	0.801789	0.30521	0.872751	NA	k
ENSMUSG00000105033.2	Gm43423	chr5	107306344	107308437	TEC	-	/	2.67433	0.304874	0.794121	NA	k
ENSMUSG00000129866.1	ENSMUSG00000129866	chr5	137311588	137315157	lncRNA	+	/	12.835	0.304477	0.690436	NA	k
ENSMUSG00000107136.2	Gm42466	chr5	68000463	68001763	TEC	-	/	4.89815	0.304265	0.768178	NA	k
ENSMUSG00000058427.11	Cxcl2	chr5	91051730	91053797	protein_coding	+	/	300.98	0.304087	0.288513	0.747049	k
ENSMUSG00000046798.15	Cldn12	chr5	5539537	5564958	protein_coding	-	/	60.8894	0.303645	0.43997	NA	k
ENSMUSG00000040367.3	Lrrd1	chr5	3895173	3916596	protein_coding	+	/	6.84337	0.303236	0.698542	NA	k
ENSMUSG00000139315.1	ENSMUSG00000139315	chr5	135652936	135655116	lncRNA	+	/	2.62946	0.300336	0.772625	NA	k
ENSMUSG00000029360.4	Gm9754	chr5	118203425	118207775	lncRNA	+	/	121.271	0.298785	0.223419	0.687061	k
ENSMUSG00000039563.9	2210406O10Rik	chr5	36604951	36622882	lncRNA	-	/	72.454	0.297478	0.324692	0.775308	k
ENSMUSG00000137642.1	ENSMUSG00000137642	chr5	77149301	77151561	lncRNA	+	/	24.4626	0.294708	0.447963	NA	k
ENSMUSG00000087703.2	Gm15650	chr5	35879899	35881829	lncRNA	+	/	6.39009	0.293937	0.758917	NA	k
ENSMUSG00000107109.2	Gm42571	chr5	73345297	73347760	TEC	-	/	1.00402	0.292874	0.880784	NA	k
ENSMUSG00000059866.14	Tnip2	chr5	34653431	34671335	protein_coding	-	/	503.957	0.292858	0.0128328	0.195297	k
ENSMUSG00000014158.13	Trpv4	chr5	114760213	114796482	protein_coding	-	/	28.0335	0.289594	0.337693	NA	k
ENSMUSG00000105864.2	Gm10484	chr5	5220394	5225152	lncRNA	-	/	0.727875	0.289257	0.904139	NA	k
ENSMUSG00000107043.2	Gm42849	chr5	34104370	34106176	lncRNA	+	/	3.10759	0.287303	0.760961	NA	k
ENSMUSG00000097191.5	Mm2pr	chr5	149056372	149121041	lncRNA	-	/	9.64008	0.286462	0.648248	NA	k
ENSMUSG00000038135.5	Crygn	chr5	24956001	24963006	protein_coding	-	/	2.70854	0.286125	0.774303	NA	k
ENSMUSG00000046079.17	Lrrc8d	chr5	105847835	105980302	protein_coding	+	/	924.248	0.284353	0.0545808	0.386285	k
ENSMUSG00000029166.15	Mapre3	chr5	30971985	31023450	protein_coding	+	/	58.2133	0.281679	0.227222	NA	k
ENSMUSG00000127655.1	ENSMUSG00000127655	chr5	98119363	98127015	lncRNA	+	/	12.2377	0.281211	0.725166	NA	k
ENSMUSG00000029413.15	Naaa	chr5	92405518	92426029	protein_coding	-	/	523.732	0.281019	0.0961666	0.49193	k
ENSMUSG00000059518.15	Znhit1	chr5	137011018	137016875	protein_coding	-	/	275.118	0.279827	0.0629636	0.409574	k
ENSMUSG00000131889.1	ENSMUSG00000131889	chr5	77415158	77416490	lncRNA	-	/	44.372	0.278653	0.502479	NA	k
ENSMUSG00000124702.1	ENSMUSG00000124702	chr5	76741593	76768288	lncRNA	-	/	34.342	0.277375	0.512933	NA	k
ENSMUSG00000120602.2	Gm57281	chr5	137074438	137077257	lncRNA	+	/	25.1801	0.276676	0.583463	NA	k
ENSMUSG00000005103.13	Wdr1	chr5	38684156	38720564	protein_coding	-	/	5154.05	0.27511	0.0118105	0.186938	k
ENSMUSG00000125182.1	ENSMUSG00000125182	chr5	99368625	99369114	lncRNA	+	/	5.50362	0.274474	0.778854	NA	k
ENSMUSG00000044576.7	Garem2	chr5	30310159	30323376	protein_coding	+	/	5.50362	0.274474	0.778854	NA	k
ENSMUSG00000083909.2	Gm15842	chr5	122440485	122441102	processed_pseudogene	+	/	2.81441	0.273951	0.794279	NA	k
ENSMUSG00000054675.6	Tmem119	chr5	113931790	113938577	protein_coding	-	/	9.46511	0.272968	0.64155	NA	k
ENSMUSG00000086291.2	Gm15513	chr5	34369154	34371146	lncRNA	-	/	23.8236	0.272894	0.457426	NA	k
ENSMUSG00000141774.1	ENSMUSG00000141774	chr5	113285846	113288990	lncRNA	+	/	2.32742	0.27228	0.811306	NA	k
ENSMUSG00000005107.14	Slc2a9	chr5	38506616	38660486	protein_coding	-	/	160.939	0.272068	0.0577951	0.396836	k
ENSMUSG00000122274.1	Cdk6os1	chr5	3324541	3397068	lncRNA	-	/	27.4796	0.269271	0.48746	NA	k
ENSMUSG00000120460.2	Gm57261	chr5	34345405	34350294	lncRNA	+	/	11.6632	0.26611	0.584844	NA	k
ENSMUSG00000039899.6	Fgl2	chr5	21577640	21583372	protein_coding	+	/	1152.16	0.265094	0.0329427	0.306906	k
ENSMUSG00000141768.1	ENSMUSG00000141768	chr5	100874717	100876818	lncRNA	-	/	1.06867	0.264814	0.866604	NA	k
ENSMUSG00000105636.2	Gm43625	chr5	146140061	146141599	lncRNA	-	/	22.1617	0.264231	0.523935	NA	k
ENSMUSG00000106438.4	Gm32051	chr5	105546991	105563536	lncRNA	+	/	4.12944	0.263294	0.776624	NA	k
ENSMUSG00000029468.18	P2rx7	chr5	122781974	122829495	protein_coding	+	/	281.255	0.262705	0.122802	0.548751	k
ENSMUSG00000055424.6	Gm9970	chr5	31380294	31398576	lncRNA	-	/	54.8897	0.262141	0.508155	NA	k
ENSMUSG00000106943.5	Dancr	chr5	74253357	74284805	lncRNA	+	/	81.532	0.26177	0.17988	0.634709	k
ENSMUSG00000104342.2	Gm36401	chr5	45860075	45862102	TEC	+	/	14.561	0.261261	0.605468	NA	k
ENSMUSG00000105714.2	Gm43380	chr5	143053408	143053627	processed_pseudogene	+	/	12.3533	0.261235	0.672477	NA	k
ENSMUSG00000025825.13	Iscu	chr5	113910809	113916349	protein_coding	+	/	693.693	0.261008	0.0157694	0.217068	k
ENSMUSG00000029130.13	Rnf32	chr5	29400990	29433455	protein_coding	+	/	21.0781	0.260635	0.45729	NA	k
ENSMUSG00000042453.15	Reln	chr5	22089452	22549700	protein_coding	-	/	70.8543	0.259845	0.305083	0.762845	k
ENSMUSG00000082532.2	Rpl31-ps6	chr5	123604572	123604949	processed_pseudogene	+	/	2.27939	0.258539	0.840318	NA	k
ENSMUSG00000139916.1	ENSMUSG00000139916	chr5	143548491	143565754	lncRNA	-	/	123.89	0.256581	0.296765	0.753662	k
ENSMUSG00000107254.2	Gm43769	chr5	66068967	66073289	TEC	+	/	8.69679	0.253792	0.635182	NA	k
ENSMUSG00000135358.1	ENSMUSG00000135358	chr5	33491877	33493511	lncRNA	-	/	50.1843	0.252969	0.636947	NA	k
ENSMUSG00002076301.1	Gm56277	chr5	100569827	100569900	misc_RNA	+	/	6.58302	0.251868	0.788527	NA	k
ENSMUSG00000034842.17	Art3	chr5	92479686	92562487	protein_coding	+	/	59.2364	0.251706	0.497649	NA	k
ENSMUSG00000054520.16	Sh3bp2	chr5	34683182	34720985	protein_coding	+	/	1457.95	0.250763	0.0850758	0.46346	k
ENSMUSG00000126676.1	ENSMUSG00000126676	chr5	143213927	143233421	lncRNA	-	/	42.8022	0.250579	0.534185	NA	k
ENSMUSG00000054920.13	Klhl5	chr5	65264882	65325531	protein_coding	+	/	655.702	0.249616	0.132049	0.566431	k
ENSMUSG00000120374.2	Gm57280	chr5	36854423	36871286	lncRNA	-	/	19.0173	0.249491	0.493708	NA	k
ENSMUSG00000129673.1	ENSMUSG00000129673	chr5	92116719	92127032	lncRNA	-	/	10.7008	0.246603	0.783731	NA	k
ENSMUSG00000060512.8	0610040J01Rik	chr5	63969706	64056968	protein_coding	+	/	10.8835	0.24488	0.669371	NA	k
ENSMUSG00000039474.14	Wfs1	chr5	37123448	37146549	protein_coding	-	/	126.73	0.244522	0.218829	0.68129	k
ENSMUSG00000139501.1	ENSMUSG00000139501	chr5	27987120	27988881	lncRNA	+	/	46.183	0.243626	0.547891	NA	k
ENSMUSG00000037411.12	Serpine1	chr5	137090358	137101122	protein_coding	-	/	25.0142	0.243174	0.564741	NA	k
ENSMUSG00000105542.2	Gm34248	chr5	146136795	146137268	processed_pseudogene	-	/	10.4315	0.243004	0.644604	NA	k
ENSMUSG00000043059.17	Zfp513	chr5	31356325	31359647	protein_coding	-	/	577.322	0.24259	0.0487965	0.364961	k
ENSMUSG00000140599.1	ENSMUSG00000140599	chr5	65091094	65093321	lncRNA	+	/	2.12233	0.242556	0.874135	NA	k
ENSMUSG00000139462.1	ENSMUSG00000139462	chr5	105079927	105082172	lncRNA	-	/	9.40917	0.240779	0.693181	NA	k
ENSMUSG00000042121.17	Ssh1	chr5	114075155	114131955	protein_coding	-	/	1077.05	0.240691	0.0711786	0.432759	k
ENSMUSG00000104818.4	Gm43661	chr5	124173264	124190415	lncRNA	-	/	20.0454	0.23873	0.581755	NA	k
ENSMUSG00000090963.3	Gm17655	chr5	110194005	110220379	protein_coding	-	/	102.348	0.238697	0.198136	0.659969	k
ENSMUSG00000029136.10	Rbks	chr5	31781783	31854971	protein_coding	-	/	89.72	0.238293	0.18385	0.639112	k
ENSMUSG00000141323.1	ENSMUSG00000141323	chr5	135801689	135803690	lncRNA	+	/	9.82885	0.237315	0.689002	NA	k
ENSMUSG00000132561.1	ENSMUSG00000132561	chr5	35769921	35780414	lncRNA	-	/	82.3661	0.236219	0.395304	0.815024	k
ENSMUSG00000029484.13	Anxa3	chr5	96941198	96993825	protein_coding	+	/	534.205	0.236088	0.0897569	0.4752	k
ENSMUSG00000104986.2	1600023N17Rik	chr5	45826044	45827050	TEC	-	/	4.20575	0.236057	0.783659	NA	k
ENSMUSG00000135790.1	ENSMUSG00000135790	chr5	140676761	140677579	lncRNA	+	/	5.80321	0.233942	0.817347	NA	k
ENSMUSG00000138003.1	ENSMUSG00000138003	chr5	135932441	135941119	lncRNA	+	/	172.411	0.233102	0.341326	0.784291	k
ENSMUSG00000029598.13	Plbd2	chr5	120621347	120641690	protein_coding	-	/	1010.83	0.230274	0.0141117	0.204112	k
ENSMUSG00000025534.18	Gusb	chr5	130017852	130031890	protein_coding	-	/	886.173	0.2271	0.024184	0.266703	k
ENSMUSG00000086401.3	Gm15559	chr5	110918246	110927827	lncRNA	+	/	140.845	0.226456	0.290552	0.747963	k
ENSMUSG00000097207.10	6030443J06Rik	chr5	22755362	23012848	lncRNA	+	/	27.0701	0.225799	0.536389	NA	k
ENSMUSG00000029580.15	Actb	chr5	142888870	142892509	protein_coding	-	/	56503.8	0.225768	0.028905	0.28859	k
ENSMUSG00000029469.15	Ift81	chr5	122688267	122752581	protein_coding	-	/	18.9377	0.225431	0.533828	NA	k
ENSMUSG00000034855.14	Cxcl10	chr5	92494497	92496748	protein_coding	-	/	421.235	0.224933	0.406678	0.820014	k
ENSMUSG00000105664.3	Gm42797	chr5	114065570	114072470	lncRNA	-	/	8.18375	0.223417	0.700818	NA	k
ENSMUSG00000105929.2	Gm43693	chr5	33141914	33143162	TEC	+	/	10.1333	0.223272	0.724065	NA	k
ENSMUSG00000029322.13	Plac8	chr5	100701591	100720111	protein_coding	-	/	4217.46	0.222473	0.162187	0.610356	k
ENSMUSG00000123490.1	ENSMUSG00000123490	chr5	135433721	135449920	lncRNA	+	/	30.6511	0.221986	0.649137	NA	k
ENSMUSG00000049265.9	Kcnk3	chr5	30745514	30782615	protein_coding	+	/	1.7498	0.221711	0.869603	NA	k
ENSMUSG00000036599.11	Chst12	chr5	140491305	140511479	protein_coding	+	/	422.586	0.221333	0.174662	0.629719	k
ENSMUSG00000106555.6	Gm2479	chr5	123145348	123155672	lncRNA	-	/	5.60635	0.220211	0.820511	NA	k
ENSMUSG00000122606.1	ENSMUSG00000122606	chr5	103901217	103901712	lncRNA	-	/	7.7535	0.220123	0.712297	NA	k
ENSMUSG00000121065.2	Gm57308	chr5	100360135	100386313	lncRNA	-	/	21.469	0.218376	0.57124	NA	k
ENSMUSG00000033467.13	Crlf2	chr5	109702575	109706859	protein_coding	-	/	795.323	0.21828	0.146475	0.585419	k
ENSMUSG00000120316.2	Gm57272	chr5	88692315	88712827	lncRNA	-	/	5.53222	0.218198	0.77165	NA	k
ENSMUSG00000055061.7	4931431C16Rik	chr5	35738571	35746116	lncRNA	-	/	80.3713	0.217462	0.480993	0.85042	k
ENSMUSG00000005672.13	Kit	chr5	75735576	75817382	protein_coding	+	/	544.386	0.215463	0.117224	0.537425	k
ENSMUSG00000075591.4	Gm10874	chr5	138361981	138386549	lncRNA	+	/	14.1067	0.215294	0.650042	NA	k
ENSMUSG00000054945.6	Gm9958	chr5	90514479	90516352	lncRNA	+	/	48.6628	0.213246	0.346946	NA	k
ENSMUSG00000126057.1	ENSMUSG00000126057	chr5	121663580	121665512	lncRNA	+	/	156.515	0.213161	0.345322	0.784811	k
ENSMUSG00000004530.13	Coro1c	chr5	113980497	114046819	protein_coding	-	/	1141.35	0.213074	0.0190664	0.239572	k
ENSMUSG00000126761.1	ENSMUSG00000126761	chr5	45577426	45605217	lncRNA	+	/	22.3307	0.209923	0.71336	NA	k
ENSMUSG00000029512.12	Ulk1	chr5	110932354	110957963	protein_coding	-	/	741.583	0.207005	0.0280733	0.284956	k
ENSMUSG00000137605.1	ENSMUSG00000137605	chr5	77053362	77063549	lncRNA	+	/	52.1447	0.204725	0.588712	NA	k
ENSMUSG00000097145.8	9230114K14Rik	chr5	52347984	52496385	lncRNA	+	/	16.0092	0.204581	0.648071	NA	k
ENSMUSG00000029528.20	Pxn	chr5	115644735	115694046	protein_coding	+	/	1964.76	0.204002	0.0273837	0.283442	k
ENSMUSG00000136525.1	ENSMUSG00000136525	chr5	146197789	146198047	lncRNA	+	/	1277.69	0.203689	0.674389	0.919869	k
ENSMUSG00000042726.15	Trafd1	chr5	121509788	121523695	protein_coding	-	/	2359.82	0.202926	0.10606	0.513777	k
ENSMUSG00000107191.2	Gm43579	chr5	120764380	120765686	lncRNA	-	/	429.439	0.202406	0.213809	0.677519	k
ENSMUSG00000106681.2	Gm43004	chr5	66016660	66017362	TEC	+	/	11.2643	0.201379	0.781549	NA	k
ENSMUSG00000104535.2	Gm42686	chr5	8781661	8785768	TEC	-	/	44.9954	0.199953	0.614346	NA	k
ENSMUSG00000080836.2	Gm6444	chr5	123204305	123204762	processed_pseudogene	+	/	2.0087	0.199099	0.860074	NA	k
ENSMUSG00000001467.6	Cyp51	chr5	4131145	4154746	protein_coding	-	/	666.799	0.198682	0.111896	0.525829	k
ENSMUSG00000127592.1	ENSMUSG00000127592	chr5	150588728	150589657	lncRNA	+	/	40.722	0.197636	0.627371	NA	k
ENSMUSG00000121007.2	Gm57303	chr5	143024787	143026121	lncRNA	+	/	28.6968	0.197336	0.566724	NA	k
ENSMUSG00000042096.16	Dao	chr5	114141764	114163743	protein_coding	+	/	9.46019	0.196494	0.718282	NA	k
ENSMUSG00000093445.8	Lrch4	chr5	137627383	137639361	protein_coding	+	/	27.9283	0.195848	0.602602	NA	k
ENSMUSG00000136892.1	ENSMUSG00000136892	chr5	31359344	31360287	lncRNA	+	/	164.554	0.194397	0.341603	0.784291	k
ENSMUSG00000029401.9	Rilpl2	chr5	124601328	124616429	protein_coding	-	/	1212.86	0.193167	0.0157488	0.217068	k
ENSMUSG00000023452.20	Pisd	chr5	32893645	32942990	protein_coding	-	/	567.465	0.191955	0.0697402	0.429988	k
ENSMUSG00000029725.11	Ppp1r35	chr5	137777111	137778372	protein_coding	+	/	246.831	0.190769	0.224678	0.688462	k
ENSMUSG00000133569.1	ENSMUSG00000133569	chr5	21934385	21940700	lncRNA	-	/	0.785419	0.190591	0.917341	NA	k
ENSMUSG00000036565.8	Ttyh3	chr5	140606333	140634786	protein_coding	-	/	2843.02	0.190495	0.101074	0.503154	k
ENSMUSG00000029153.12	Ociad2	chr5	73479542	73498371	protein_coding	-	/	6.10887	0.189449	0.784	NA	k
ENSMUSG00000085227.4	6330418K02Rik	chr5	138262300	138264929	lncRNA	+	/	53.8249	0.188034	0.379679	NA	k
ENSMUSG00000133073.1	ENSMUSG00000133073	chr5	114959409	114961544	lncRNA	+	/	57.4591	0.187736	0.676142	NA	k
ENSMUSG00000037736.21	Limch1	chr5	66903170	67214501	protein_coding	+	/	5.92362	0.187025	0.808298	NA	k
ENSMUSG00000029516.20	Cit	chr5	115983337	116147006	protein_coding	+	/	181.298	0.18627	0.211222	0.675916	k
ENSMUSG00000106764.3	Gm42529	chr5	150481353	150489914	lncRNA	-	/	23.0812	0.184985	0.668475	NA	k
ENSMUSG00000114278.3	Gm49027	chr5	123650145	123663551	protein_coding	-	/	8.75876	0.184537	0.723452	NA	k
ENSMUSG00000015880.14	Ncapg	chr5	45827261	45857888	protein_coding	+	/	293.256	0.183853	0.386991	0.809878	k
ENSMUSG00000029622.17	Arpc1b	chr5	145051025	145067515	protein_coding	+	/	5872.81	0.182269	0.0613722	0.406856	k
ENSMUSG00000097180.8	2700038G22Rik	chr5	24055470	24066555	lncRNA	+	/	258.153	0.181836	0.341383	0.784291	k
ENSMUSG00000019295.9	Tmem129	chr5	33810560	33815760	protein_coding	-	/	291.735	0.181437	0.0943557	0.488412	k
ENSMUSG00000136789.1	ENSMUSG00000136789	chr5	23623297	23624154	lncRNA	+	/	11.8859	0.180496	0.79248	NA	k
ENSMUSG00000126066.1	ENSMUSG00000126066	chr5	140582760	140585478	lncRNA	+	/	13.0806	0.180375	0.726284	NA	k
ENSMUSG00000050022.17	Amz1	chr5	140709882	140747194	protein_coding	+	/	275.839	0.179785	0.098229	0.497041	k
ENSMUSG00000029403.15	Cdkl2	chr5	92153933	92191742	protein_coding	-	/	14.566	0.176581	0.667559	NA	k
ENSMUSG00000041132.12	N4bp2l1	chr5	150495109	150520653	protein_coding	-	/	929.365	0.176095	0.0457798	0.354968	k
ENSMUSG00000133841.1	ENSMUSG00000133841	chr5	135661255	135662233	lncRNA	-	/	14.9766	0.174189	0.784766	NA	k
ENSMUSG00000028944.15	Prkag2	chr5	25067742	25305640	protein_coding	-	/	368.99	0.174074	0.192225	0.649281	k
ENSMUSG00000139765.1	ENSMUSG00000139765	chr5	65117478	65126843	lncRNA	-	/	3.87373	0.173764	0.838355	NA	k
ENSMUSG00000042328.14	Hps4	chr5	112490949	112526280	protein_coding	+	/	393.282	0.173682	0.244283	0.708166	k
ENSMUSG00000043833.9	2900005J15Rik	chr5	25305084	25315117	lncRNA	+	/	37.8739	0.172991	0.571736	NA	k
ENSMUSG00000106636.2	Gm43813	chr5	123544550	123549927	lncRNA	+	/	17.2965	0.17283	0.745115	NA	k
ENSMUSG00000136699.1	ENSMUSG00000136699	chr5	122899112	122902781	lncRNA	+	/	35.9902	0.172745	0.653994	NA	k
ENSMUSG00000089197.3	Gm25767	chr5	36829002	36829125	snoRNA	+	/	30.0649	0.171703	0.73063	NA	k
ENSMUSG00000029470.16	P2rx4	chr5	122845607	122867801	protein_coding	+	/	881.867	0.171002	0.0593342	0.401161	k
ENSMUSG00000125125.1	ENSMUSG00000125125	chr5	38369217	38373689	lncRNA	+	/	5.79949	0.170897	0.854043	NA	k
ENSMUSG00000106190.3	Gm20768	chr5	137220498	137222833	processed_pseudogene	-	/	6.2419	0.170843	0.786375	NA	k
ENSMUSG00000054434.15	Tmem120b	chr5	123206478	123255812	protein_coding	+	/	122.828	0.170694	0.361767	0.793981	k
ENSMUSG00000106834.2	Gm10459	chr5	33809445	33810599	TEC	+	/	99.9594	0.169629	0.580238	0.88712	k
ENSMUSG00000134485.1	ENSMUSG00000134485	chr5	120767888	120771334	lncRNA	+	/	3.62944	0.16738	0.845785	NA	k
ENSMUSG00000106375.2	Gm43361	chr5	122634222	122638911	TEC	+	/	126.397	0.166108	0.512626	0.859971	k
ENSMUSG00000137209.1	ENSMUSG00000137209	chr5	76306112	76331994	lncRNA	-	/	46.4577	0.165915	0.644115	NA	k
ENSMUSG00000087477.4	Gm13822	chr5	115055374	115061375	lncRNA	-	/	69.5701	0.165107	0.602969	0.896803	k
ENSMUSG00000124176.1	ENSMUSG00000124176	chr5	86951343	86952166	lncRNA	-	/	26.2626	0.164956	0.729625	NA	k
ENSMUSG00000106464.2	C130083M11Rik	chr5	52357326	52373776	lncRNA	-	/	8.77093	0.164356	0.852342	NA	k
ENSMUSG00000039206.14	Daglb	chr5	143450339	143491697	protein_coding	+	/	473.912	0.164349	0.170051	0.622624	k
ENSMUSG00000047843.17	Bri3	chr5	144181247	144383567	protein_coding	+	/	353.928	0.163281	0.198791	0.661093	k
ENSMUSG00000015950.14	Ncf1	chr5	134248907	134258479	protein_coding	-	/	4717.54	0.163155	0.0310432	0.29773	k
ENSMUSG00000029185.15	Fam114a1	chr5	65127414	65199229	protein_coding	+	/	115.585	0.161531	0.361138	0.792886	k
ENSMUSG00000140238.1	ENSMUSG00000140238	chr5	146670339	146673006	lncRNA	+	/	149.089	0.161031	0.473473	0.846296	k
ENSMUSG00000038582.16	Pptc7	chr5	122422428	122462344	protein_coding	+	/	1185.76	0.160593	0.0361463	0.318581	k
ENSMUSG00000120987.2	Gm33044	chr5	122973954	122988537	lncRNA	-	/	46.6494	0.158887	0.629169	NA	k
ENSMUSG00000029621.15	Arpc1a	chr5	145020640	145045571	protein_coding	+	/	883.985	0.156068	0.0331001	0.307533	k
ENSMUSG00000032867.9	Fbxw8	chr5	118203030	118293529	protein_coding	-	/	584.008	0.154493	0.107246	0.51613	k
ENSMUSG00000037344.15	Slc12a9	chr5	137312820	137331859	protein_coding	-	/	411.31	0.154395	0.298767	0.755926	k
ENSMUSG00000029363.15	Rfc5	chr5	117516168	117527112	protein_coding	-	/	533.081	0.154223	0.0744052	0.440997	k
ENSMUSG00000144148.1	ENSMUSG00000144148	chr5	124621120	124621677	lncRNA	-	/	26.1069	0.153026	0.784023	NA	k
ENSMUSG00000104814.2	Gm42979	chr5	129633211	129635438	TEC	+	/	107.569	0.149884	0.507306	0.859135	k
ENSMUSG00000029249.16	Rest	chr5	77413338	77434279	protein_coding	+	/	950.008	0.148473	0.0453951	0.353776	k
ENSMUSG00000086610.4	Gm15408	chr5	148943672	148950256	lncRNA	+	/	27.9031	0.148113	0.706154	NA	k
ENSMUSG00000106339.2	Gm43489	chr5	16777949	16778941	TEC	+	/	1.19844	0.148109	0.948224	NA	k
ENSMUSG00000092183.3	4930515G01Rik	chr5	114911792	114913044	lncRNA	-	/	45.416	0.147768	0.701143	NA	k
ENSMUSG00000090458.2	Gm17122	chr5	113980662	113981177	lncRNA	+	/	97.8928	0.147353	0.647835	0.911421	k
ENSMUSG00000032661.10	Oas3	chr5	120891163	120915726	protein_coding	-	/	1814.01	0.146972	0.330747	0.778554	k
ENSMUSG00000029338.14	Antxr2	chr5	98030642	98178902	protein_coding	-	/	405.147	0.146511	0.313789	0.766546	k
ENSMUSG00000029536.9	Gatc	chr5	115471298	115479237	protein_coding	-	/	298.538	0.146393	0.238	0.701235	k
ENSMUSG00000130488.1	ENSMUSG00000130488	chr5	122652047	122689319	lncRNA	+	/	3.31788	0.146181	0.887285	NA	k
ENSMUSG00000007080.15	Pole	chr5	110434172	110485340	protein_coding	+	/	553.123	0.145771	0.323658	0.774399	k
ENSMUSG00000121013.2	Gm57304	chr5	137262491	137287128	lncRNA	-	/	18.4654	0.145476	0.694585	NA	k
ENSMUSG00000051246.4	Msantd1	chr5	35065356	35081183	protein_coding	+	/	23.854	0.144625	0.646141	NA	k
ENSMUSG00000029477.15	Morn3	chr5	123173832	123185079	protein_coding	-	/	12.213	0.144624	0.806683	NA	k
ENSMUSG00000028958.16	Tmub1	chr5	24650456	24652852	protein_coding	-	/	240.794	0.144101	0.27756	0.737912	k
ENSMUSG00000106832.2	Gm42632	chr5	67585336	67587746	TEC	+	/	4.13715	0.142982	0.878189	NA	k
ENSMUSG00000086697.4	4933427G23Rik	chr5	24020616	24036895	lncRNA	-	/	22.6564	0.142801	0.800405	NA	k
ENSMUSG00000142087.1	ENSMUSG00000142087	chr5	120872948	120874546	lncRNA	+	/	94.5444	0.142725	0.668151	0.918174	k
ENSMUSG00000128001.1	ENSMUSG00000128001	chr5	36953824	36955087	lncRNA	+	/	244.476	0.142458	0.471685	0.845338	k
ENSMUSG00000079111.4	Kdelr2	chr5	143389593	143407656	protein_coding	+	/	457.329	0.142354	0.155003	0.598282	k
ENSMUSG00000009013.6	Dynll1	chr5	115435169	115439058	protein_coding	-	/	1099.15	0.142105	0.0746163	0.440997	k
ENSMUSG00000120245.2	Gm57256	chr5	105798883	105810373	lncRNA	+	/	49.6641	0.141682	0.57452	NA	k
ENSMUSG00000016503.19	Gtf3a	chr5	146885467	146892424	protein_coding	+	/	633.195	0.141523	0.148311	0.588013	k
ENSMUSG00000005514.15	Por	chr5	135698887	135764180	protein_coding	+	/	1220.02	0.1409	0.0527166	0.379269	k
ENSMUSG00000029364.16	Wsb2	chr5	117495369	117516666	protein_coding	+	/	651.479	0.140537	0.108097	0.518519	k
ENSMUSG00000029171.13	Pgm2	chr5	64250293	64285694	protein_coding	+	/	343.582	0.140223	0.241715	0.70536	k
ENSMUSG00000029713.16	Gnb2	chr5	137526389	137531772	protein_coding	-	/	2503.15	0.139996	0.244604	0.708787	k
ENSMUSG00000023079.15	Gtf2ird1	chr5	134386510	134485570	protein_coding	-	/	152.633	0.139928	0.456809	0.837654	k
ENSMUSG00000107087.3	Gm34411	chr5	73413556	73436481	lncRNA	+	/	33.6725	0.13717	0.736395	NA	k
ENSMUSG00000105609.2	Gm42501	chr5	143300594	143301619	TEC	+	/	51.9521	0.136317	0.694876	NA	k
ENSMUSG00000047635.7	Mtrfr	chr5	124466152	124479907	protein_coding	+	/	134.344	0.136071	0.372317	0.800404	k
ENSMUSG00000052139.19	Babam2	chr5	31855028	32242306	protein_coding	+	/	506.905	0.135641	0.140897	0.579232	k
ENSMUSG00000025747.13	Tyms	chr5	30263200	30278615	protein_coding	-	/	252.351	0.135135	0.347185	0.785417	k
ENSMUSG00000038803.8	Ost4	chr5	31063229	31065132	protein_coding	-	/	718.568	0.134769	0.111459	0.525292	k
ENSMUSG00000128532.1	ENSMUSG00000128532	chr5	142365660	142371272	lncRNA	-	/	3.42414	0.134651	0.87345	NA	k
ENSMUSG00000130821.1	ENSMUSG00000130821	chr5	113956836	113972387	lncRNA	+	/	660.444	0.134076	0.540681	0.872481	k
ENSMUSG00000029607.15	Ankrd61	chr5	143827559	143834503	protein_coding	-	/	110.725	0.133117	0.626811	0.905672	k
ENSMUSG00000060708.5	Bloc1s4	chr5	36904722	36905994	protein_coding	-	/	221.137	0.132451	0.266634	0.729142	k
ENSMUSG00000038690.16	Atp5mf	chr5	145120508	145128872	protein_coding	-	/	910.85	0.131953	0.138098	0.574285	k
ENSMUSG00000029394.12	Cdk2ap1	chr5	124483480	124501145	protein_coding	-	/	534.091	0.131895	0.218615	0.68129	k
ENSMUSG00000104877.2	Gm42651	chr5	123820193	123821531	TEC	-	/	2.32258	0.13187	0.913492	NA	k
ENSMUSG00000029372.8	Ppbp	chr5	90916377	90917922	protein_coding	+	/	266.724	0.130678	0.549777	0.877171	k
ENSMUSG00000043733.15	Ptpn11	chr5	121268596	121329460	protein_coding	-	/	1811.4	0.130564	0.201415	0.663851	k
ENSMUSG00000106698.2	Gm43599	chr5	92437911	92450619	lncRNA	+	/	130.072	0.130165	0.667148	0.917516	k
ENSMUSG00000107075.2	Gm43068	chr5	120884101	120885373	TEC	+	/	11.3607	0.129675	0.850759	NA	k
ENSMUSG00000086916.4	Gm15903	chr5	129804053	129808753	lncRNA	+	/	12.5933	0.12958	0.809943	NA	k
ENSMUSG00000045102.13	Poln	chr5	34164523	34326792	protein_coding	-	/	34.7966	0.12948	0.659583	NA	k
ENSMUSG00000091623.4	Gm17092	chr5	100125545	100168959	lncRNA	+	/	591.2	0.129314	0.383618	0.808318	k
ENSMUSG00000029346.13	Srrd	chr5	112485258	112490906	protein_coding	-	/	192.251	0.128217	0.407391	0.820014	k
ENSMUSG00000065191.4	Gm23458	chr5	123498895	123499063	snRNA	+	/	16.4157	0.126168	0.748655	NA	k
ENSMUSG00000029452.19	Tmem116	chr5	121589956	121662246	protein_coding	+	/	175.84	0.125898	0.477969	0.847725	k
ENSMUSG00000048163.14	Selplg	chr5	113956597	113970705	protein_coding	-	/	3879.21	0.125891	0.120494	0.543954	k
ENSMUSG00000119880.1	Gm22716	chr5	110824990	110825096	snRNA	-	/	6.62109	0.125699	0.846861	NA	k
ENSMUSG00000126696.1	ENSMUSG00000126696	chr5	135182579	135183547	lncRNA	-	/	16.8266	0.124566	0.838692	NA	k
ENSMUSG00000037913.13	Tmem156	chr5	65211689	65249475	protein_coding	-	/	269.611	0.124465	0.318571	0.770394	k
ENSMUSG00000036639.13	Nudt1	chr5	140307411	140323892	protein_coding	+	/	141.815	0.124136	0.41524	0.822557	k
ENSMUSG00000059244.7	Gm10062	chr5	25864804	25866280	lncRNA	-	/	2.14887	0.122572	0.932859	NA	k
ENSMUSG00000040731.14	Eif4h	chr5	134648575	134668344	protein_coding	-	/	3755.53	0.120677	0.0296139	0.290472	k
ENSMUSG00000049327.18	Kmt5a	chr5	124577993	124600371	protein_coding	+	/	1293.28	0.120346	0.20982	0.674412	k
ENSMUSG00000105112.2	Gm42778	chr5	111126531	111127083	TEC	+	/	13.4969	0.120031	0.780826	NA	k
ENSMUSG00000039623.14	Ap5z1	chr5	142449699	142464465	protein_coding	+	/	647.483	0.119484	0.253286	0.716599	k
ENSMUSG00000029102.10	Hgfac	chr5	35198853	35205805	protein_coding	+	/	5.13873	0.119452	0.862508	NA	k
ENSMUSG00000079173.12	Zan	chr5	137376899	137475326	protein_coding	-	/	3.49836	0.118047	0.90588	NA	k
ENSMUSG00000064419.3	Gm22249	chr5	38703801	38703936	snRNA	+	/	19.2197	0.117043	0.83897	NA	k
ENSMUSG00000105044.2	Gm10416	chr5	109981367	109982011	TEC	-	/	21.4432	0.116905	0.771572	NA	k
ENSMUSG00000105345.4	BC030343	chr5	143254999	143258271	lncRNA	+	/	5.38298	0.116692	0.871747	NA	k
ENSMUSG00000029649.11	Pomp	chr5	147797271	147813266	protein_coding	+	/	1188.85	0.116537	0.153708	0.59666	k
ENSMUSG00000120495.2	Gm57265	chr5	122533868	122535131	lncRNA	-	/	422.117	0.116425	0.573771	0.885135	k
ENSMUSG00000107128.2	Gm42867	chr5	34732432	34732900	TEC	+	/	5.05369	0.115489	0.877066	NA	k
ENSMUSG00000029094.13	Afap1	chr5	36050663	36161267	protein_coding	+	/	155.16	0.11518	0.510117	0.859484	k
ENSMUSG00000037979.14	Ccdc92	chr5	124911482	124939488	protein_coding	-	/	61.1665	0.114879	0.711195	NA	k
ENSMUSG00000029196.10	Tada2b	chr5	36631014	36641629	protein_coding	-	/	540.191	0.114183	0.250802	0.715181	k
ENSMUSG00000104913.2	Gm6560	chr5	22929576	22931166	processed_pseudogene	-	/	27.2841	0.114174	0.723707	NA	k
ENSMUSG00000038319.15	Kcnh2	chr5	24524587	24556602	protein_coding	-	/	36.464	0.113522	0.724463	NA	k
ENSMUSG00000128151.1	ENSMUSG00000128151	chr5	120851210	120852772	lncRNA	+	/	7.67321	0.112953	0.891785	NA	k
ENSMUSG00000042817.16	Flt3	chr5	147267551	147337299	protein_coding	-	/	515.857	0.112881	0.508216	0.859135	k
ENSMUSG00000029658.18	Wdr95	chr5	149452144	149535359	protein_coding	+	/	14.2174	0.112616	0.812488	NA	k
ENSMUSG00000136721.1	ENSMUSG00000136721	chr5	142990558	142995177	lncRNA	+	/	9.48453	0.111636	0.908587	NA	k
ENSMUSG00000029650.11	Slc46a3	chr5	147815247	147831625	protein_coding	-	/	415.861	0.11147	0.636731	0.907944	k
ENSMUSG00000107009.2	6720475M21Rik	chr5	74527824	74530576	TEC	-	/	1.63327	0.111326	0.941592	NA	k
ENSMUSG00000008348.10	Ubc	chr5	125463029	125467266	protein_coding	-	/	1636.22	0.110724	0.165756	0.615773	k
ENSMUSG00000105326.2	6030400A10Rik	chr5	43422500	43423711	TEC	+	/	1.55447	0.109967	0.933582	NA	k
ENSMUSG00000087611.4	4930458D05Rik	chr5	100973913	100995033	lncRNA	-	/	33.4775	0.109757	0.735082	NA	k
ENSMUSG00000007987.13	Ift22	chr5	136937004	136944258	protein_coding	+	/	158.194	0.109667	0.482866	0.850637	k
ENSMUSG00000037720.17	Tmem33	chr5	67417908	67448804	protein_coding	+	/	707.484	0.109221	0.150794	0.593475	k
ENSMUSG00000132554.1	ENSMUSG00000132554	chr5	136273913	136276999	lncRNA	+	/	8.44511	0.108879	0.885079	NA	k
ENSMUSG00000029673.20	Auts2	chr5	131466171	132572183	protein_coding	-	/	4.2763	0.108788	0.896348	NA	k
ENSMUSG00000029402.9	Snrnp35	chr5	124621197	124629187	protein_coding	+	/	123.23	0.108562	0.484249	0.851545	k
ENSMUSG00000043323.18	Fbrsl1	chr5	110509620	110596468	protein_coding	-	/	970.405	0.108292	0.266201	0.729142	k
ENSMUSG00000018143.11	Mafk	chr5	139777268	139788408	protein_coding	+	/	795.585	0.10817	0.202508	0.666556	k
ENSMUSG00000028986.13	Klhl7	chr5	24305603	24365790	protein_coding	+	/	246.703	0.107378	0.44079	0.831625	k
ENSMUSG00000079562.8	Maea	chr5	33492853	33530640	protein_coding	+	/	1290.59	0.107273	0.111165	0.524822	k
ENSMUSG00000029510.16	Gpc2	chr5	138271917	138278267	protein_coding	-	/	15.1854	0.106431	0.79878	NA	k
ENSMUSG00000044827.11	Tlr1	chr5	65082022	65090906	protein_coding	-	/	1962.14	0.106331	0.262543	0.726382	k
ENSMUSG00000015944.10	Castor2	chr5	134128550	134173182	protein_coding	+	/	256.661	0.106259	0.330086	0.777671	k
ENSMUSG00000029146.15	Snx17	chr5	31350571	31356487	protein_coding	+	/	1164.47	0.106213	0.146211	0.585319	k
ENSMUSG00000019054.14	Fis1	chr5	136982129	136995088	protein_coding	+	/	1084.16	0.105736	0.18801	0.644748	k
ENSMUSG00000018965.12	Ywhah	chr5	33176160	33185310	protein_coding	+	/	1996.2	0.105569	0.0811825	0.456144	k
ENSMUSG00000029518.16	Rab35	chr5	115769967	115785795	protein_coding	+	/	1120.26	0.10465	0.17762	0.632108	k
ENSMUSG00000039477.17	Tnrc18	chr5	142710416	142803417	protein_coding	-	/	1915.36	0.104554	0.305684	0.762941	k
ENSMUSG00000039244.11	Ints15	chr5	143286950	143301115	protein_coding	-	/	550.838	0.104539	0.288369	0.747049	k
ENSMUSG00000109771.3	Gm35315	chr5	110224002	110242328	protein_coding	-	/	68.2733	0.103881	0.631658	0.906178	k
ENSMUSG00000077426.3	Gm26387	chr5	108055211	108055342	snoRNA	+	/	10.1569	0.103857	0.842078	NA	k
ENSMUSG00000008090.15	Fgfrl1	chr5	108840248	108854790	protein_coding	+	/	30.9	0.103313	0.751816	NA	k
ENSMUSG00000029426.9	Scarb2	chr5	92589173	92654692	protein_coding	-	/	1219.36	0.102946	0.165919	0.615773	k
ENSMUSG00000084111.5	Gm15710	chr5	92288153	92288788	processed_pseudogene	-	/	34.1838	0.102624	0.739572	NA	k
ENSMUSG00000137388.1	ENSMUSG00000137388	chr5	108134201	108158387	lncRNA	+	/	7.01333	0.10232	0.90267	NA	k
ENSMUSG00000100465.4	Gm29264	chr5	149170486	149185031	lncRNA	-	/	13.0277	0.101091	0.815613	NA	k
ENSMUSG00000070697.5	Utp3	chr5	88702321	88703949	protein_coding	+	/	992.651	0.0992795	0.214197	0.67772	k
ENSMUSG00000094840.6	Muc3a	chr5	137243270	137246852	protein_coding	-	/	38.6207	0.0980399	0.744456	NA	k
ENSMUSG00000046658.17	Zfp316	chr5	143235452	143255777	protein_coding	-	/	115.349	0.0971575	0.53978	0.872086	k
ENSMUSG00000100801.2	Gm15459	chr5	5831615	5833555	processed_pseudogene	-	/	91.7033	0.0968779	0.605066	0.897526	k
ENSMUSG00000107276.2	Gm42858	chr5	38291738	38293441	TEC	-	/	23.9253	0.0964208	0.855091	NA	k
ENSMUSG00000029499.12	Pxmp2	chr5	110422148	110434052	protein_coding	-	/	16.2964	0.0950592	0.833323	NA	k
ENSMUSG00000001687.16	Ubl3	chr5	148441445	148489599	protein_coding	-	/	1705.07	0.0949723	0.142238	0.581434	k
ENSMUSG00000029482.5	Aacs	chr5	125552878	125594474	protein_coding	+	/	434.485	0.0945941	0.359071	0.792156	k
ENSMUSG00000029299.15	Abcg3	chr5	105082923	105130584	protein_coding	-	/	726.045	0.0939018	0.340439	0.784291	k
ENSMUSG00000029416.18	Slc15a4	chr5	127672728	127709961	protein_coding	-	/	1072.56	0.093467	0.256267	0.71925	k
ENSMUSG00000029311.17	Hsd17b11	chr5	104137628	104169785	protein_coding	-	/	611.257	0.0934138	0.554109	0.878528	k
ENSMUSG00000047221.6	Fam185a	chr5	21629956	21687122	protein_coding	+	/	188.202	0.0933723	0.497791	0.85562	k
ENSMUSG00000006641.13	Slc5a6	chr5	31193380	31206268	protein_coding	-	/	194.653	0.0928651	0.502142	0.856193	k
ENSMUSG00000047501.4	Cldn4	chr5	134973973	134975788	protein_coding	-	/	1.48019	0.0919544	0.947568	NA	k
ENSMUSG00000037224.16	Zfyve28	chr5	34352237	34445793	protein_coding	-	/	40.9409	0.0919384	0.729098	NA	k
ENSMUSG00000015806.13	Qdpr	chr5	45591363	45607578	protein_coding	-	/	525.248	0.0917324	0.473926	0.846365	k
ENSMUSG00000106219.3	5830416I19Rik	chr5	64202316	64215554	lncRNA	+	/	44.0323	0.091203	0.800437	NA	k
ENSMUSG00000029547.11	Ints1	chr5	139737037	139761429	protein_coding	-	/	1659.61	0.0911614	0.372903	0.800404	k
ENSMUSG00000016520.8	Lnx2	chr5	146953465	147013396	protein_coding	-	/	638.541	0.0910902	0.458305	0.83889	k
ENSMUSG00000033294.12	Noc4l	chr5	110796284	110801283	protein_coding	-	/	577.583	0.0910884	0.246399	0.710795	k
ENSMUSG00000003161.16	Sri	chr5	8096078	8119379	protein_coding	+	/	1890.9	0.090546	0.195752	0.656311	k
ENSMUSG00000072762.10	4930522L14Rik	chr5	109883856	109899752	protein_coding	-	/	109.997	0.0898178	0.622599	0.904742	k
ENSMUSG00000032690.17	Oas2	chr5	120868398	120887918	protein_coding	-	/	1374.97	0.0896238	0.591915	0.890627	k
ENSMUSG00000029291.12	Rufy3	chr5	88712899	88799251	protein_coding	+	/	575.894	0.0889526	0.353633	0.788986	k
ENSMUSG00000029640.18	Usp12	chr5	146671619	146731816	protein_coding	-	/	1442.73	0.0888562	0.125328	0.553493	k
ENSMUSG00000106980.2	Gm43690	chr5	150494298	150494563	lncRNA	-	/	12.7358	0.0888277	0.83938	NA	k
ENSMUSG00000000149.11	Gna12	chr5	140744163	140816186	protein_coding	-	/	700.563	0.0886406	0.324286	0.774733	k
ENSMUSG00000029551.14	Psmg3	chr5	139809347	139812640	protein_coding	-	/	80.8069	0.0883926	0.668804	0.918353	k
ENSMUSG00000011884.14	Gltp	chr5	114807459	114829045	protein_coding	-	/	1337.38	0.0882164	0.335336	0.781027	k
ENSMUSG00000034211.15	Mrps17	chr5	129792561	129799620	protein_coding	+	/	646.099	0.0878255	0.295317	0.752809	k
ENSMUSG00000101013.2	A630072M18Rik	chr5	21155987	21161396	lncRNA	+	/	253.512	0.0868454	0.555222	0.879382	k
ENSMUSG00000041939.15	Mvk	chr5	114582330	114598652	protein_coding	+	/	122.208	0.0866854	0.598412	0.89328	k
ENSMUSG00000029381.17	Shroom3	chr5	92831294	93113177	protein_coding	+	/	12.6737	0.0864916	0.857566	NA	k
ENSMUSG00000029430.14	Ran	chr5	129097133	129101387	protein_coding	+	/	3685.35	0.0859565	0.307412	0.762941	k
ENSMUSG00000097392.5	Thoc2l	chr5	104656216	104702073	protein_coding	+	/	622.502	0.0853359	0.280727	0.738931	k
ENSMUSG00000039682.13	Lap3	chr5	45650716	45670033	protein_coding	+	/	516.799	0.085198	0.393973	0.814439	k
ENSMUSG00000029465.15	Arpc3	chr5	122529941	122552247	protein_coding	+	/	2547.42	0.0847828	0.221554	0.685073	k
ENSMUSG00000140369.1	ENSMUSG00000140369	chr5	121976169	121977164	lncRNA	-	/	1.1444	0.0844231	0.964371	NA	k
ENSMUSG00000042605.17	Atxn2	chr5	121849400	121954556	protein_coding	+	/	732.081	0.08427	0.277591	0.737912	k
ENSMUSG00000106918.4	Mrpl33	chr5	31754279	31821728	protein_coding	+	/	259.646	0.0841003	0.511225	0.859484	k
ENSMUSG00000029414.12	Kntc1	chr5	123887779	123959656	protein_coding	+	/	245.903	0.0837953	0.594572	0.891869	k
ENSMUSG00000087281.3	Gm16015	chr5	44055929	44105704	lncRNA	-	/	52.8619	0.0837613	0.738598	NA	k
ENSMUSG00000029545.14	Acads	chr5	115248358	115257405	protein_coding	-	/	331.399	0.0837156	0.443761	0.832157	k
ENSMUSG00000029404.16	Arl6ip4	chr5	124254152	124256259	protein_coding	+	/	590.312	0.081688	0.364366	0.794747	k
ENSMUSG00000004947.16	Dtx2	chr5	136023654	136061726	protein_coding	+	/	535.612	0.0816728	0.467906	0.84472	k
ENSMUSG00000001098.16	Kctd10	chr5	114501628	114518569	protein_coding	-	/	1301.93	0.081418	0.300682	0.757331	k
ENSMUSG00000029125.15	Stx18	chr5	38196086	38295109	protein_coding	+	/	252.228	0.0811489	0.479285	0.849204	k
ENSMUSG00000014956.16	Ppp1cb	chr5	32616187	32674777	protein_coding	+	/	3096.85	0.0811427	0.448246	0.833598	k
ENSMUSG00000104667.3	Gm4961	chr5	30297908	30302692	lncRNA	+	/	2.26311	0.081109	0.946633	NA	k
ENSMUSG00000028933.12	Xrcc2	chr5	25894810	25910823	protein_coding	-	/	124.882	0.0804967	0.636278	0.90785	k
ENSMUSG00000052783.17	Grk4	chr5	34817723	34912649	protein_coding	+	/	76.4626	0.0797145	0.685363	0.922976	k
ENSMUSG00000028771.14	Ptpn12	chr5	21191643	21260909	protein_coding	-	/	799.772	0.0797133	0.564647	0.88222	k
ENSMUSG00000041870.18	Ankrd13a	chr5	114912738	114944261	protein_coding	+	/	2872.05	0.0788997	0.159241	0.606989	k
ENSMUSG00000041740.17	Rnf10	chr5	115379471	115410957	protein_coding	-	/	2311.47	0.0788916	0.153712	0.59666	k
ENSMUSG00000004642.14	Slbp	chr5	33792296	33809918	protein_coding	-	/	1071.49	0.0785738	0.349545	0.786301	k
ENSMUSG00000037905.14	Bri3bp	chr5	125518632	125537434	protein_coding	+	/	725.079	0.07821	0.531425	0.868366	k
ENSMUSG00000096035.3	Odaph	chr5	92135334	92143179	protein_coding	+	/	4.56686	0.0780702	0.9241	NA	k
ENSMUSG00000004849.15	Ap1s1	chr5	137063847	137074989	protein_coding	-	/	376.755	0.0779914	0.470766	0.845338	k
ENSMUSG00000029613.16	Eif2ak1	chr5	143803543	143841069	protein_coding	+	/	1269.76	0.0779441	0.177929	0.632108	k
ENSMUSG00000029103.17	Lrpap1	chr5	35248845	35263110	protein_coding	-	/	502.668	0.0774174	0.400056	0.817107	k
ENSMUSG00000036553.17	Sh3tc1	chr5	35854524	35897331	protein_coding	-	/	308.535	0.077415	0.617838	0.902787	k
ENSMUSG00000049551.3	Fzd9	chr5	135277792	135280084	protein_coding	-	/	8.7735	0.077027	0.897146	NA	k
ENSMUSG00000029234.14	Tmem165	chr5	76331727	76357092	protein_coding	+	/	725.452	0.0767489	0.340841	0.784291	k
ENSMUSG00000029390.14	Tmed2	chr5	124678758	124688569	protein_coding	+	/	1201.69	0.076361	0.357642	0.791918	k
ENSMUSG00000053094.16	Tmem248	chr5	130245922	130272606	protein_coding	+	/	1032.67	0.0758133	0.327044	0.776536	k
ENSMUSG00000104802.2	Gm5869	chr5	87145018	87146274	processed_pseudogene	+	/	32.3157	0.0754701	0.813219	NA	k
ENSMUSG00000013629.17	Cad	chr5	31212124	31235823	protein_coding	+	/	1831.68	0.0751604	0.350378	0.786768	k
ENSMUSG00000072763.3	Zfp1007	chr5	109822411	109838907	protein_coding	-	/	111.224	0.0748103	0.646617	0.911107	k
ENSMUSG00000045078.13	Rnf216	chr5	142976648	143098749	protein_coding	-	/	1062.4	0.0735259	0.48823	0.853639	k
ENSMUSG00000054814.15	Usp46	chr5	74159114	74229092	protein_coding	-	/	140.956	0.0734958	0.707929	0.931561	k
ENSMUSG00000037426.19	Depdc5	chr5	33021045	33151580	protein_coding	+	/	832.743	0.0727497	0.392111	0.812818	k
ENSMUSG00000045302.14	Preb	chr5	31108197	31117705	protein_coding	-	/	1603.96	0.072602	0.362958	0.794498	k
ENSMUSG00000029310.14	Nudt9	chr5	104194172	104213245	protein_coding	+	/	519.536	0.0724652	0.41602	0.822557	k
ENSMUSG00000049550.18	Clip1	chr5	123715858	123822681	protein_coding	-	/	1367.94	0.0717172	0.548334	0.876976	k
ENSMUSG00000025856.16	Pdgfa	chr5	138961769	138983125	protein_coding	-	/	45.7335	0.0715895	0.82066	NA	k
ENSMUSG00000044674.7	Fzd1	chr5	4803839	4808035	protein_coding	-	/	30.2026	0.0713331	0.834654	NA	k
ENSMUSG00000137930.1	ENSMUSG00000137930	chr5	143748338	143753177	lncRNA	-	/	2.57288	0.0710857	0.960472	NA	k
ENSMUSG00000055302.6	Mrfap1	chr5	36952211	36954116	protein_coding	-	/	1707.11	0.0706902	0.227203	0.690457	k
ENSMUSG00000072774.11	Zfp951	chr5	104961035	105007936	protein_coding	-	/	80.1858	0.0703416	0.788942	0.951193	k
ENSMUSG00000034173.14	Zbed5	chr5	129924564	129932464	protein_coding	+	/	60.6068	0.07013	0.792607	NA	k
ENSMUSG00000023348.12	Trip6	chr5	137307916	137312666	protein_coding	-	/	149.698	0.0693373	0.613408	0.900456	k
ENSMUSG00000075703.17	Selenoi	chr5	30437579	30477425	protein_coding	+	/	503.789	0.0692549	0.528972	0.866897	k
ENSMUSG00000060419.9	Rps16-ps2	chr5	129205141	129205581	processed_pseudogene	-	/	182.781	0.0685331	0.684676	0.922876	k
ENSMUSG00000029610.14	Aimp2	chr5	143839522	143846665	protein_coding	-	/	377.004	0.068457	0.466199	0.843386	k
ENSMUSG00000029345.14	Tfip11	chr5	112474224	112485939	protein_coding	+	/	877.784	0.0682161	0.39812	0.816868	k
ENSMUSG00000013622.16	Atraid	chr5	31205656	31211967	protein_coding	+	/	404.678	0.0680743	0.469139	0.844923	k
ENSMUSG00000104706.2	Gm43421	chr5	106800675	106803579	TEC	-	/	4.72799	0.068029	0.926188	NA	k
ENSMUSG00000025337.11	Sbds	chr5	130274572	130284371	protein_coding	-	/	957.443	0.0677906	0.358242	0.792156	k
ENSMUSG00000051950.11	B3glct	chr5	149601695	149686064	protein_coding	+	/	103.103	0.0674127	0.706318	0.931202	k
ENSMUSG00000029455.15	Aldh2	chr5	121704090	121731887	protein_coding	-	/	2804.19	0.0669883	0.443124	0.832044	k
ENSMUSG00000053334.7	Ficd	chr5	113873864	113878661	protein_coding	+	/	113.62	0.0654841	0.721061	0.936271	k
ENSMUSG00000107020.2	Gm6051	chr5	76221072	76221423	processed_pseudogene	-	/	1.39617	0.0654287	0.961666	NA	k
ENSMUSG00000033540.19	Idua	chr5	108808197	108832423	protein_coding	+	/	639.916	0.0648612	0.470982	0.845338	k
ENSMUSG00000061535.12	C1qtnf7	chr5	43672881	43776145	protein_coding	+	/	2.26438	0.0645334	0.958065	NA	k
ENSMUSG00000028973.19	Abcb8	chr5	24598661	24615052	protein_coding	+	/	380.243	0.0640604	0.592933	0.890962	k
ENSMUSG00000053121.6	Gm5129	chr5	29940332	29941680	lncRNA	-	/	125.656	0.0640446	0.819412	0.960894	k
ENSMUSG00000001082.13	Mfsd10	chr5	34790986	34794556	protein_coding	-	/	381.97	0.0637034	0.568079	0.883733	k
ENSMUSG00000126152.1	ENSMUSG00000126152	chr5	105838516	105847663	lncRNA	+	/	7.61898	0.0633288	0.940884	NA	k
ENSMUSG00000038780.15	Smurf1	chr5	144813305	144902657	protein_coding	-	/	699.88	0.0632462	0.532085	0.868472	k
ENSMUSG00000123189.1	ENSMUSG00000123189	chr5	65055091	65063183	lncRNA	-	/	26.7951	0.0631027	0.843231	NA	k
ENSMUSG00000015879.9	Fam184b	chr5	45687047	45796956	protein_coding	-	/	6.94662	0.0629394	0.929213	NA	k
ENSMUSG00000029131.15	Dnajb6	chr5	29940686	30023132	protein_coding	+	/	1532.36	0.0626097	0.277925	0.737912	k
ENSMUSG00000051498.8	Tlr6	chr5	65109374	65117440	protein_coding	-	/	227.779	0.0622259	0.748439	0.94281	k
ENSMUSG00000048215.17	A630023P12Rik	chr5	110615121	110684763	lncRNA	+	/	532.022	0.0618453	0.705297	0.930623	k
ENSMUSG00000029246.15	Ppat	chr5	77061096	77099425	protein_coding	-	/	866.716	0.0614174	0.446489	0.833277	k
ENSMUSG00000029715.6	Pop7	chr5	137499700	137500780	protein_coding	-	/	184.304	0.061001	0.673887	0.919699	k
ENSMUSG00000056493.10	Foxk1	chr5	142387252	142447766	protein_coding	+	/	2029.02	0.0609216	0.435774	0.830532	k
ENSMUSG00000120367.2	Gm57294	chr5	23637823	23639363	lncRNA	+	/	105.292	0.0602269	0.774032	0.947848	k
ENSMUSG00000025538.16	Sumf2	chr5	129875827	129892891	protein_coding	+	/	189.567	0.0599909	0.641544	0.909862	k
ENSMUSG00000140370.1	ENSMUSG00000140370	chr5	100175181	100184869	lncRNA	+	/	568.419	0.0597097	0.697957	0.928614	k
ENSMUSG00000053293.10	Pom121	chr5	135404995	135423400	protein_coding	-	/	1406.94	0.059589	0.289813	0.747565	k
ENSMUSG00000100157.9	2310034O05Rik	chr5	100344404	100368917	lncRNA	+	/	12.0931	0.0592139	0.917077	NA	k
ENSMUSG00000046562.6	Unc119b	chr5	115260609	115273034	protein_coding	-	/	1095.98	0.0590942	0.426367	0.827812	k
ENSMUSG00000029591.15	Ung	chr5	114268447	114277384	protein_coding	+	/	296.915	0.0587797	0.579237	0.886807	k
ENSMUSG00000029186.13	Pi4k2b	chr5	52898916	52926682	protein_coding	+	/	178.527	0.0581741	0.649155	0.911421	k
ENSMUSG00000105429.2	Gm43692	chr5	32957248	32958309	TEC	-	/	30.7954	0.0580841	0.867229	NA	k
ENSMUSG00000129634.1	ENSMUSG00000129634	chr5	92190660	92201237	lncRNA	+	/	155.143	0.0580632	0.835792	0.965443	k
ENSMUSG00000034663.14	Bmp2k	chr5	97145548	97239726	protein_coding	+	/	2167.62	0.0577086	0.563369	0.881847	k
ENSMUSG00000029729.13	Zkscan1	chr5	138083346	138106084	protein_coding	+	/	535.228	0.0573842	0.491696	0.854072	k
ENSMUSG00000029098.18	Acox3	chr5	35740384	35772696	protein_coding	+	/	1699.21	0.0572417	0.369048	0.797954	k
ENSMUSG00000015804.15	Med28	chr5	45677571	45686618	protein_coding	+	/	680.636	0.057177	0.485225	0.851986	k
ENSMUSG00000120241.2	Gm57315	chr5	30428092	30437477	lncRNA	-	/	119.013	0.0570697	0.740779	0.940808	k
ENSMUSG00000029599.14	Ddx54	chr5	120750804	120766657	protein_coding	+	/	2605.88	0.0569698	0.299799	0.756712	k
ENSMUSG00000105987.7	AI506816	chr5	23903290	23917684	lncRNA	-	/	2562.2	0.0566986	0.499899	0.856061	k
ENSMUSG00000037355.15	Uvssa	chr5	33535893	33577098	protein_coding	+	/	794.459	0.056156	0.490347	0.85382	k
ENSMUSG00000072694.9	Gm57857	chr5	114946257	114961529	protein_coding	-	/	328.407	0.0558648	0.641084	0.909861	k
ENSMUSG00000070493.4	Chchd2	chr5	129909997	129916311	protein_coding	-	/	1582.59	0.0557576	0.329603	0.777414	k
ENSMUSG00000040557.15	Mettl27	chr5	134961222	134971491	protein_coding	+	/	63.0718	0.055476	0.895127	NA	k
ENSMUSG00000106547.2	B230303O12Rik	chr5	146125430	146131619	lncRNA	-	/	86.1945	0.055167	0.81313	0.96	k
ENSMUSG00000104713.5	Gbp6	chr5	105418568	105441564	protein_coding	-	/	426.85	0.0543124	0.798068	0.955202	k
ENSMUSG00000019179.11	Mdh2	chr5	135807334	135819252	protein_coding	+	/	2273.76	0.0542793	0.311084	0.764513	k
ENSMUSG00000106497.2	Gm43195	chr5	140134911	140137242	TEC	-	/	2.45807	0.0540523	0.96515	NA	k
ENSMUSG00000129828.1	ENSMUSG00000129828	chr5	92230778	92233700	lncRNA	+	/	78.7754	0.0537445	0.860048	0.971979	k
ENSMUSG00000034110.9	Kctd7	chr5	130173702	130184647	protein_coding	+	/	72.8468	0.0537288	0.826101	0.961984	k
ENSMUSG00000033209.18	Ttc28	chr5	111027669	111437646	protein_coding	+	/	385.352	0.0534575	0.658529	0.914104	k
ENSMUSG00000125990.1	ENSMUSG00000125990	chr5	25047385	25049000	lncRNA	+	/	31.3376	0.0534158	0.90281	NA	k
ENSMUSG00000041298.17	Katnal1	chr5	148808394	148931957	protein_coding	-	/	145.041	0.0522424	0.751331	0.943266	k
ENSMUSG00000028995.15	Hycc1	chr5	24120274	24235688	protein_coding	-	/	999.713	0.0520384	0.54943	0.877171	k
ENSMUSG00000029344.16	Tpst2	chr5	112424557	112463227	protein_coding	+	/	838.315	0.0497781	0.596085	0.892681	k
ENSMUSG00000054720.13	Lrrc8c	chr5	105667254	105760884	protein_coding	+	/	1102.42	0.0496259	0.564993	0.882301	k
ENSMUSG00000029370.11	Rassf6	chr5	90750935	90788516	protein_coding	-	/	38.8617	0.0493426	0.92682	NA	k
ENSMUSG00000057406.17	Nsd2	chr5	33978069	34055319	protein_coding	+	/	1278.99	0.0493403	0.572532	0.884877	k
ENSMUSG00000029703.11	Lrwd1	chr5	136151626	136164928	protein_coding	-	/	730.468	0.0488662	0.572336	0.884877	k
ENSMUSG00000142499.1	ENSMUSG00000142499	chr5	101386134	101387554	lncRNA	-	/	16.6978	0.0480249	0.911102	NA	k
ENSMUSG00000106617.2	Gm36266	chr5	137611114	137613509	lncRNA	+	/	130.242	0.0475973	0.791901	0.952271	k
ENSMUSG00000104950.2	4833413G10Rik	chr5	3679777	3681722	lncRNA	-	/	71.6425	0.0466002	0.813499	0.96	k
ENSMUSG00000097640.10	Gm20033	chr5	64790847	64961791	lncRNA	-	/	119.107	0.0461556	0.833996	0.964949	k
ENSMUSG00000126980.1	ENSMUSG00000126980	chr5	147465745	147489477	lncRNA	-	/	113.699	0.0460213	0.863334	0.973013	k
ENSMUSG00000029198.4	Grpel1	chr5	36622342	36631424	protein_coding	+	/	611.236	0.0458326	0.600028	0.894493	k
ENSMUSG00000128166.1	ENSMUSG00000128166	chr5	31406721	31409238	lncRNA	-	/	272.712	0.0458153	0.730355	0.937804	k
ENSMUSG00000029625.17	Cpsf4	chr5	145104023	145118851	protein_coding	+	/	683.036	0.0452277	0.588628	0.889275	k
ENSMUSG00000029449.12	Rhof	chr5	123241107	123270755	protein_coding	-	/	1237.44	0.0452133	0.635725	0.907617	k
ENSMUSG00000038023.13	Atp6v0a2	chr5	124766641	124801519	protein_coding	+	/	1293.42	0.0451561	0.468409	0.84472	k
ENSMUSG00000056531.12	Ccdc18	chr5	108280741	108381494	protein_coding	+	/	48.8088	0.0449988	0.864394	NA	k
ENSMUSG00000019494.15	Cops6	chr5	138159333	138162908	protein_coding	+	/	983.596	0.044925	0.507088	0.859135	k
ENSMUSG00000029623.15	Pdap1	chr5	145065579	145077048	protein_coding	-	/	983.365	0.0445916	0.486121	0.852731	k
ENSMUSG00000108207.4	1810059H22Rik	chr5	148890558	148933491	lncRNA	-	/	16.0249	0.0441847	0.913195	NA	k
ENSMUSG00000124602.1	ENSMUSG00000124602	chr5	134377171	134414198	lncRNA	+	/	18.1932	0.0441097	0.930252	NA	k
ENSMUSG00000038295.15	Atg9b	chr5	24589179	24597141	protein_coding	-	/	9.98392	0.0431924	0.93522	NA	k
ENSMUSG00000097863.3	1010001B22Rik	chr5	110135156	110144460	lncRNA	-	/	20.314	0.0425418	0.924918	NA	k
ENSMUSG00000132775.1	ENSMUSG00000132775	chr5	33188231	33200677	lncRNA	+	/	5.96373	0.0424785	0.955366	NA	k
ENSMUSG00000130725.1	ENSMUSG00000130725	chr5	125519121	125520463	lncRNA	+	/	5.59178	0.0403075	0.956785	NA	k
ENSMUSG00000041697.10	Cox6a1	chr5	115483701	115487040	protein_coding	-	/	1317	0.0392436	0.624707	0.905181	k
ENSMUSG00000105851.2	9130604C24Rik	chr5	137500935	137501890	lncRNA	+	/	10.8673	0.0391971	0.93717	NA	k
ENSMUSG00000056076.14	Eif3b	chr5	140405083	140429115	protein_coding	+	/	3757.49	0.0390259	0.529312	0.867273	k
ENSMUSG00000041733.11	Coq5	chr5	115417725	115435031	protein_coding	+	/	369.762	0.0388079	0.723215	0.936784	k
ENSMUSG00000107050.2	C030017G13Rik	chr5	65837357	65839687	TEC	-	/	3.81291	0.0387625	0.964133	NA	k
ENSMUSG00000140444.1	ENSMUSG00000140444	chr5	28617733	28618847	lncRNA	-	/	168.572	0.0383297	0.886026	0.97926	k
ENSMUSG00000032840.8	Spring1	chr5	118383292	118404158	protein_coding	+	/	317.987	0.0381532	0.728772	0.937792	k
ENSMUSG00000029408.14	Abcb9	chr5	124199593	124233861	protein_coding	-	/	184.077	0.036306	0.852978	0.969642	k
ENSMUSG00000028954.12	Nub1	chr5	24890530	24915376	protein_coding	+	/	1801.38	0.0358687	0.590006	0.890064	k
ENSMUSG00000029312.13	Klhl8	chr5	104009839	104059125	protein_coding	-	/	55.1492	0.0357693	0.904629	NA	k
ENSMUSG00000098731.3	Mir7027	chr5	114542529	114542600	miRNA	+	/	4.73211	0.0351073	0.961913	NA	k
ENSMUSG00000104823.2	Gm43182	chr5	43939585	43942112	TEC	+	/	2.67813	0.0349569	0.974933	NA	k
ENSMUSG00000029507.17	Pus1	chr5	110921533	110928525	protein_coding	-	/	598.369	0.0347813	0.721398	0.936412	k
ENSMUSG00000029096.16	Htra3	chr5	35809367	35837126	protein_coding	-	/	6.18307	0.0347363	0.963806	NA	k
ENSMUSG00000029326.14	Enoph1	chr5	100187844	100216619	protein_coding	+	/	235.005	0.0346679	0.766454	0.94506	k
ENSMUSG00000039737.12	Prkrip1	chr5	136206981	136227817	protein_coding	-	/	276.549	0.034127	0.743175	0.941488	k
ENSMUSG00000039771.14	Polr2j	chr5	136145485	136151801	protein_coding	+	/	395.454	0.0340428	0.704622	0.930508	k
ENSMUSG00000064247.15	Plcxd1	chr5	110247835	110253819	protein_coding	+	/	201.959	0.0338794	0.83434	0.964989	k
ENSMUSG00000029475.18	Kdm2b	chr5	123008728	123127886	protein_coding	-	/	1294.47	0.033279	0.696135	0.928055	k
ENSMUSG00000126067.1	ENSMUSG00000126067	chr5	105643292	105652707	lncRNA	+	/	28.5576	0.0332042	0.925448	NA	k
ENSMUSG00000072889.10	Nfxl1	chr5	72670644	72717027	protein_coding	-	/	299.513	0.0326104	0.782485	0.950127	k
ENSMUSG00000034826.15	Nup54	chr5	92563399	92583078	protein_coding	-	/	627.367	0.0324786	0.715724	0.933495	k
ENSMUSG00000029147.12	Ppm1g	chr5	31360008	31378031	protein_coding	-	/	2135.91	0.0322285	0.549746	0.877171	k
ENSMUSG00000120227.2	Gm57295	chr5	109845522	109995253	lncRNA	-	/	125.58	0.0321335	0.867396	0.973655	k
ENSMUSG00000029119.10	Man2b2	chr5	36964265	36987997	protein_coding	-	/	1055.81	0.031828	0.72473	0.937458	k
ENSMUSG00000121865.2	Thap6	chr5	92110248	92170798	lncRNA	+	/	80.6091	0.0317164	0.896896	0.982193	k
ENSMUSG00000097275.3	Gm26648	chr5	24901898	24909699	lncRNA	-	/	415.101	0.0316099	0.879087	0.976145	k
ENSMUSG00000029084.6	Cd38	chr5	44025895	44069717	protein_coding	+	/	1917.49	0.0315549	0.680294	0.922117	k
ENSMUSG00000029462.19	Vps29	chr5	122492432	122503047	protein_coding	+	/	687.804	0.0314396	0.719586	0.935934	k
ENSMUSG00000051674.16	Dcun1d4	chr5	73638343	73718137	protein_coding	+	/	160.195	0.0313995	0.829169	0.962382	k
ENSMUSG00000066640.12	Fbxl18	chr5	142852701	142881176	protein_coding	-	/	407.272	0.0307928	0.757277	0.944108	k
ENSMUSG00000029467.16	Atp2a2	chr5	122591576	122640288	protein_coding	-	/	2757.94	0.0306204	0.600287	0.894753	k
ENSMUSG00000129581.1	ENSMUSG00000129581	chr5	75835827	75860719	lncRNA	+	/	59.6368	0.0304969	0.94575	NA	k
ENSMUSG00000104559.2	Gm43118	chr5	111535381	111536155	lncRNA	-	/	141.886	0.0298308	0.892187	0.980991	k
ENSMUSG00000038552.15	Fndc4	chr5	31449586	31453424	protein_coding	-	/	7.15816	0.0285735	0.965472	NA	k
ENSMUSG00000029275.19	Gfi1	chr5	107864523	107873902	protein_coding	-	/	322.423	0.0280119	0.871164	0.974492	k
ENSMUSG00000029600.11	Rita1	chr5	120732370	120750654	protein_coding	-	/	65.1407	0.0279076	0.900798	0.983126	k
ENSMUSG00000134102.1	ENSMUSG00000134102	chr5	105202599	105225806	lncRNA	+	/	250.068	0.0278262	0.907564	0.984031	k
ENSMUSG00000097908.10	4933404O12Rik	chr5	136944735	136965968	lncRNA	+	/	67.3845	0.0277194	0.889417	0.97965	k
ENSMUSG00000015942.10	Gtf2ird2	chr5	134212858	134253209	protein_coding	+	/	1093.37	0.0269331	0.814983	0.96	k
ENSMUSG00000143381.1	ENSMUSG00000143381	chr5	31311598	31317492	lncRNA	+	/	350.287	0.02686	0.891093	0.980402	k
ENSMUSG00000040537.18	Adam22	chr5	8122352	8418160	protein_coding	-	/	48.7223	0.0265041	0.920798	NA	k
ENSMUSG00000029501.16	Ankle2	chr5	110378870	110404513	protein_coding	+	/	1613.83	0.0264594	0.687128	0.923432	k
ENSMUSG00000025532.14	Crcp	chr5	130058131	130089630	protein_coding	+	/	379.307	0.026384	0.782259	0.950127	k
ENSMUSG00000107096.5	Gm43597	chr5	150523386	150530468	lncRNA	-	/	118.27	0.0260027	0.870347	0.974099	k
ENSMUSG00000067365.12	Tmem128	chr5	38417529	38426978	protein_coding	+	/	622.078	0.0257759	0.740815	0.940808	k
ENSMUSG00000082088.2	Sp110-ps2	chr5	137718616	137720002	transcribed_unprocessed_pseudogene	-	/	10.0217	0.0257519	0.965024	NA	k
ENSMUSG00000038181.17	Chpf2	chr5	24791739	24799554	protein_coding	+	/	882.026	0.0252139	0.759298	0.94451	k
ENSMUSG00000001166.18	Oas1c	chr5	120938259	120950579	protein_coding	-	/	278.732	0.0246476	0.814081	0.96	k
ENSMUSG00000036435.14	Exoc1	chr5	76677158	76718141	protein_coding	+	/	1028.93	0.0245533	0.741419	0.940964	k
ENSMUSG00000053581.14	Zfand2a	chr5	139456966	139470304	protein_coding	-	/	302.618	0.024187	0.8285	0.962289	k
ENSMUSG00000039156.20	Stim2	chr5	54155841	54278399	protein_coding	+	/	604.494	0.0236709	0.794819	0.953994	k
ENSMUSG00000029233.16	Srd5a3	chr5	76288118	76303351	protein_coding	+	/	470.21	0.0233922	0.827907	0.96203	k
ENSMUSG00000029093.15	Sorcs2	chr5	36174524	36555483	protein_coding	-	/	80.4222	0.0229985	0.925923	0.988069	k
ENSMUSG00000122024.1	ENSMUSG00000122024	chr5	122515974	122529840	lncRNA	-	/	85.9587	0.0228583	0.939166	0.990105	k
ENSMUSG00000122023.1	ENSMUSG00000122023	chr5	33102397	33142994	lncRNA	-	/	75.1748	0.022758	0.943448	0.99035	k
ENSMUSG00000029723.17	Tsc22d4	chr5	137743992	137766712	protein_coding	+	/	1820.5	0.0224292	0.821674	0.961143	k
ENSMUSG00000019518.12	Ap4m1	chr5	138170264	138178691	protein_coding	+	/	593.761	0.0222891	0.814696	0.96	k
ENSMUSG00000028970.10	Abcb1b	chr5	8848147	8916315	protein_coding	+	/	315.624	0.0222847	0.864902	0.973247	k
ENSMUSG00000118495.2	Gm21011	chr5	65054266	65056312	transcribed_processed_pseudogene	-	/	21.4256	0.0221425	0.956704	NA	k
ENSMUSG00000057315.15	Arhgap24	chr5	102629257	103045803	protein_coding	+	/	403.231	0.0219583	0.828915	0.962289	k
ENSMUSG00000048439.16	Nup42	chr5	24369961	24389011	protein_coding	+	/	135.296	0.0218523	0.888073	0.979494	k
ENSMUSG00000029104.16	Htt	chr5	34919084	35069878	protein_coding	+	/	1945.2	0.0209458	0.748512	0.94281	k
ENSMUSG00000038828.14	Tmem214	chr5	31025356	31036524	protein_coding	+	/	838.581	0.0208691	0.785227	0.950758	k
ENSMUSG00000029674.14	Limk1	chr5	134684893	134717452	protein_coding	-	/	368.696	0.0208679	0.863583	0.973013	k
ENSMUSG00000140383.1	ENSMUSG00000140383	chr5	115698327	115703284	lncRNA	-	/	11742.5	0.0206554	0.841504	0.966642	k
ENSMUSG00000029149.15	Krtcap3	chr5	31409035	31410546	protein_coding	+	/	113.987	0.0205336	0.917222	0.986327	k
ENSMUSG00000052154.6	Gm9870	chr5	73069930	73072285	TEC	-	/	71.4917	0.0203127	0.958314	0.992033	k
ENSMUSG00000029177.10	Cenpa	chr5	30824121	30832174	protein_coding	+	/	779.562	0.0201751	0.823203	0.961143	k
ENSMUSG00000038384.17	Setd1b	chr5	123280256	123306692	protein_coding	+	/	1651.25	0.0201649	0.796421	0.954505	k
ENSMUSG00000135483.1	ENSMUSG00000135483	chr5	5515417	5561357	lncRNA	+	/	3.90572	0.0195033	0.986491	NA	k
ENSMUSG00000004455.17	Ppp1cc	chr5	122296341	122313336	protein_coding	+	/	2461.33	0.0191423	0.756702	0.944108	k
ENSMUSG00000036980.14	Taf6	chr5	138176879	138185713	protein_coding	-	/	685.825	0.0190176	0.799066	0.955329	k
ENSMUSG00000120915.2	Gm57306	chr5	27996679	27997721	lncRNA	+	/	2.50936	0.0185426	0.986672	NA	k
ENSMUSG00000032898.10	Fbxo21	chr5	118114795	118148266	protein_coding	+	/	355.218	0.0185228	0.881038	0.976671	k
ENSMUSG00000109713.2	Pvrig	chr5	138340223	138341819	protein_coding	+	/	22.3171	0.0172869	0.964126	NA	k
ENSMUSG00000059447.14	Hadhb	chr5	30360246	30389591	protein_coding	+	/	1044.83	0.0169953	0.813453	0.96	k
ENSMUSG00000066735.9	Vkorc1l1	chr5	129970811	130015533	protein_coding	+	/	444.044	0.0168849	0.870269	0.974099	k
ENSMUSG00000060152.15	Pop5	chr5	115373895	115383410	protein_coding	+	/	335.081	0.0162633	0.876431	0.97535	k
ENSMUSG00000122927.1	ENSMUSG00000122927	chr5	93304425	93309887	lncRNA	-	/	127.58	0.0156809	0.959748	0.992168	k
ENSMUSG00000097228.3	Gm26597	chr5	147336364	147338735	lncRNA	+	/	3.40238	0.015445	0.98941	NA	k
ENSMUSG00000029162.16	Khk	chr5	31078775	31088592	protein_coding	+	/	152.884	0.0149643	0.927836	0.988609	k
ENSMUSG00000044968.17	Napepld	chr5	21867899	21906394	protein_coding	-	/	66.1216	0.0148797	0.945299	0.991146	k
ENSMUSG00000086247.10	Gm15787	chr5	110283033	110325122	lncRNA	-	/	267.225	0.0147958	0.925466	0.988069	k
ENSMUSG00000029594.13	Rbm19	chr5	120254530	120337046	protein_coding	+	/	533.381	0.0147278	0.874802	0.974905	k
ENSMUSG00000007415.16	Gatad1	chr5	3682932	3707185	protein_coding	-	/	633.483	0.0141258	0.864494	0.973247	k
ENSMUSG00000029397.16	Rchy1	chr5	92096763	92110927	protein_coding	-	/	884.832	0.0140973	0.845276	0.96753	k
ENSMUSG00000105604.2	Gm42838	chr5	125134905	125135434	lncRNA	+	/	4.64686	0.0139724	0.989874	NA	k
ENSMUSG00000053134.14	Supt7l	chr5	31671908	31685151	protein_coding	-	/	289.567	0.0138382	0.907482	0.984031	k
ENSMUSG00000005378.18	Bud23	chr5	135081811	135093813	protein_coding	-	/	566.432	0.0136625	0.874562	0.974905	k
ENSMUSG00000029730.17	Mcm7	chr5	138162845	138170684	protein_coding	-	/	1643.76	0.013581	0.873699	0.974814	k
ENSMUSG00000126658.1	ENSMUSG00000126658	chr5	124197004	124198034	lncRNA	-	/	3.13644	0.0132375	0.991887	NA	k
ENSMUSG00000029428.14	Stx2	chr5	129061621	129085638	protein_coding	-	/	269.552	0.0131433	0.90943	0.984434	k
ENSMUSG00000029097.12	Trmt44	chr5	35713547	35732414	protein_coding	-	/	152.358	0.0130014	0.936027	0.989546	k
ENSMUSG00000029554.16	Mad1l1	chr5	139994444	140307307	protein_coding	-	/	293.615	0.0120144	0.917691	0.986327	k
ENSMUSG00000057614.7	Gnai1	chr5	18470133	18565353	protein_coding	-	/	6.77891	0.0119503	0.987794	NA	k
ENSMUSG00000062353.7	Gm15772	chr5	3286431	3286868	processed_pseudogene	+	/	105.607	0.0116979	0.955084	0.991725	k
ENSMUSG00000029145.13	Eif2b4	chr5	31344902	31350774	protein_coding	-	/	565.671	0.0113918	0.90686	0.983924	k
ENSMUSG00000028969.11	Cdk5	chr5	24623239	24628528	protein_coding	-	/	371.565	0.0113668	0.929527	0.988986	k
ENSMUSG00000038342.16	Mlxip	chr5	123532861	123595995	protein_coding	+	/	2657.99	0.011005	0.865664	0.973453	k
ENSMUSG00000141992.1	ENSMUSG00000141992	chr5	65205039	65208797	lncRNA	+	/	3.08362	0.0109979	0.990948	NA	k
ENSMUSG00000050017.12	Pitpnb	chr5	111478629	111536225	protein_coding	+	/	967.124	0.0107529	0.890193	0.979852	k
ENSMUSG00000061288.14	Taok3	chr5	117258194	117413284	protein_coding	+	/	1680.89	0.0103861	0.870579	0.974099	k
ENSMUSG00000029478.17	Ncor2	chr5	125094217	125256283	protein_coding	-	/	2106.69	0.0100762	0.924022	0.987973	k
ENSMUSG00000014932.16	Yes1	chr5	32768515	32844401	protein_coding	+	/	36.6279	0.00940415	0.975136	NA	k
ENSMUSG00000006262.16	Mob1b	chr5	88868714	88912079	protein_coding	+	/	702.992	0.00924539	0.942947	0.99035	k
ENSMUSG00000055991.16	Zkscan5	chr5	145141372	145158560	protein_coding	+	/	170.903	0.00836682	0.947817	0.991617	k
ENSMUSG00000029439.15	Sfswap	chr5	129578285	129648448	protein_coding	+	/	1601.66	0.00812313	0.914555	0.986014	k
ENSMUSG00000090015.10	Gm15446	chr5	110071266	110091802	protein_coding	+	/	272.776	0.0080227	0.943746	0.990561	k
ENSMUSG00000117286.2	Gm1043	chr5	37242714	37386891	protein_coding	+	/	139.53	0.00749451	0.967952	0.994747	k
ENSMUSG00000105031.2	Gm3511	chr5	113905184	113905387	processed_pseudogene	+	/	12.7431	0.00738535	0.986281	NA	k
ENSMUSG00000029480.14	Dhx37	chr5	125490922	125511185	protein_coding	-	/	608.034	0.0073	0.947019	0.991617	k
ENSMUSG00000121115.2	Gm57320	chr5	115463000	115465115	lncRNA	-	/	17.074	0.0070332	0.988466	NA	k
ENSMUSG00000029229.9	Chic2	chr5	75158649	75205435	protein_coding	-	/	673.825	0.0067562	0.943139	0.99035	k
ENSMUSG00000050822.12	Slc29a4	chr5	142678267	142708245	protein_coding	+	/	20.0476	0.0063572	0.987608	NA	k
ENSMUSG00000141061.1	ENSMUSG00000141061	chr5	34546315	34581875	lncRNA	-	/	6.21061	0.00625587	0.993722	NA	k
ENSMUSG00000029319.9	Coq2	chr5	100802589	100823006	protein_coding	-	/	777.716	0.00616517	0.930235	0.989006	k
ENSMUSG00000042594.17	Sh2b3	chr5	121953551	121975709	protein_coding	-	/	2762.33	0.00593667	0.932955	0.989244	k
ENSMUSG00000005907.15	Pex1	chr5	3646066	3687232	protein_coding	+	/	332.304	0.00536888	0.954666	0.991725	k
ENSMUSG00000029088.17	Kcnip4	chr5	48546844	49682249	protein_coding	-	/	13.1899	0.00525557	0.993793	NA	k
ENSMUSG00000089889.5	0610040B10Rik	chr5	143314828	143318463	lncRNA	+	/	49.5035	0.00519879	0.984994	NA	k
ENSMUSG00000018974.8	Sart3	chr5	113880507	113910571	protein_coding	-	/	1350.03	0.00517653	0.950381	0.991725	k
ENSMUSG00000106928.2	Gm43860	chr5	35708604	35711308	TEC	-	/	42.4154	0.00511964	0.98608	NA	k
ENSMUSG00000029265.5	Dr1	chr5	108416763	108428392	protein_coding	+	/	1270.32	0.00500609	0.940864	0.990105	k
ENSMUSG00000023104.10	Rfc2	chr5	134610220	134630659	protein_coding	+	/	1343.53	0.00459711	0.94764	0.991617	k
ENSMUSG00000014668.16	Chfr	chr5	110283708	110319838	protein_coding	+	/	1322.26	0.00357469	0.961038	0.992365	k
ENSMUSG00000029616.10	Erp29	chr5	121566653	121590569	protein_coding	-	/	1897.07	0.00338531	0.952587	0.991725	k
ENSMUSG00000079659.6	Tmem243	chr5	9150668	9210986	protein_coding	+	/	1069.66	0.00313584	0.974005	0.996065	k
ENSMUSG00000033434.16	Gtpbp6	chr5	110251841	110256063	protein_coding	-	/	589.94	0.00307858	0.976063	0.996299	k
ENSMUSG00000008843.5	Cldn13	chr5	134943103	134944380	protein_coding	-	/	7.60885	0.00299608	0.997046	NA	k
ENSMUSG00000121596.1	AB010352	chr5	110014594	110031560	protein_coding	+	/	160.155	0.0029847	0.984198	0.998047	k
ENSMUSG00000029474.8	Rnf34	chr5	122988111	123009354	protein_coding	+	/	694.598	0.00293635	0.974695	0.996079	k
ENSMUSG00000058291.15	Zfp68	chr5	138601914	138618023	protein_coding	-	/	642.487	0.00279667	0.974093	0.996065	k
ENSMUSG00000039754.11	Alkbh4	chr5	136165000	136170469	protein_coding	+	/	277.053	0.00260469	0.980255	0.9976	k
ENSMUSG00000029431.6	B3gnt4	chr5	123648523	123649945	protein_coding	+	/	22.2138	0.00206071	0.996777	NA	k
ENSMUSG00000086479.3	Gm16014	chr5	44033372	44034646	lncRNA	+	/	4.40485	0.00202495	0.99806	NA	k
ENSMUSG00000029720.10	Gm20605	chr5	137627437	137641161	protein_coding	+	/	18.3973	0.00175536	0.996989	NA	k
ENSMUSG00000040584.9	Abcb1a	chr5	8710077	8798575	protein_coding	+	/	464.598	0.00142899	0.987519	0.998686	k
ENSMUSG00000029617.11	Ccz1	chr5	143924727	143951695	protein_coding	-	/	896.929	0.00121465	0.988442	0.999044	k
ENSMUSG00000105377.2	Gm43148	chr5	97084672	97085191	TEC	+	/	3.84441	0.00107555	0.999044	NA	k
ENSMUSG00000045438.13	Cox19	chr5	139321944	139337173	protein_coding	-	/	197.059	0.000452116	0.99732	0.999587	k
ENSMUSG00000137541.1	ENSMUSG00000137541	chr5	66072341	66077025	lncRNA	-	/	7.6774	-4.61243e-05	0.999937	NA	k
ENSMUSG00000029254.17	Stap1	chr5	86219605	86253984	protein_coding	+	/	1612.93	-0.000223531	0.998669	0.999587	k
ENSMUSG00000040254.12	Sema3d	chr5	12433352	12638915	protein_coding	+	/	20.5549	-0.00070944	0.998525	NA	k
ENSMUSG00000106825.2	2510016D11Rik	chr5	120690120	120691104	TEC	-	/	14.8286	-0.000866484	0.998486	NA	k
ENSMUSG00000023353.15	Agap3	chr5	24657175	24707045	protein_coding	+	/	646.593	-0.000989723	0.991758	0.99918	k
ENSMUSG00000029165.18	Agbl5	chr5	31046038	31064309	protein_coding	+	/	619.649	-0.00106186	0.989927	0.99918	k
ENSMUSG00000029405.17	G3bp2	chr5	92200005	92231578	protein_coding	-	/	2678.71	-0.0012164	0.982133	0.997946	k
ENSMUSG00000106978.3	N4bp2os	chr5	65917839	65921732	lncRNA	-	/	38.6919	-0.00124158	0.995921	NA	k
ENSMUSG00000029128.13	Rab28	chr5	41782319	41865500	protein_coding	-	/	293.554	-0.00137765	0.989269	0.99918	k
ENSMUSG00000002297.17	Dbf4	chr5	8446973	8472716	protein_coding	-	/	414.204	-0.0014056	0.990089	0.99918	k
ENSMUSG00000029500.17	Pgam5	chr5	110406996	110417779	protein_coding	-	/	593.859	-0.00164053	0.988128	0.998986	k
ENSMUSG00000062234.15	Gak	chr5	108717277	108777621	protein_coding	-	/	2225.91	-0.00213826	0.968286	0.994756	k
ENSMUSG00000105130.2	Gm43825	chr5	3674630	3675363	lncRNA	-	/	3.98745	-0.00222589	0.997928	NA	k
ENSMUSG00000037313.17	Tacc3	chr5	33815472	33836339	protein_coding	+	/	381.003	-0.00276633	0.98338	0.998047	k
ENSMUSG00000029366.11	Dck	chr5	88912855	88931140	protein_coding	+	/	957.998	-0.00288132	0.979873	0.9976	k
ENSMUSG00000029456.13	Acad10	chr5	121759089	121798577	protein_coding	-	/	151.517	-0.00307581	0.985687	0.998162	k
ENSMUSG00000085971.7	Gm15411	chr5	148932461	148952856	lncRNA	-	/	352.65	-0.00324514	0.982871	0.99804	k
ENSMUSG00000029190.20	D5Ertd579e	chr5	36757829	36853368	protein_coding	-	/	620.42	-0.00344297	0.971086	0.995284	k
ENSMUSG00000028953.11	Abcf2	chr5	24770343	24782465	protein_coding	-	/	1245.05	-0.00399018	0.953599	0.991725	k
ENSMUSG00000029380.12	Cxcl1	chr5	91039100	91040974	protein_coding	+	/	29.8298	-0.00477471	0.991947	NA	k
ENSMUSG00000004815.13	Dgkq	chr5	108794559	108817538	protein_coding	-	/	564.573	-0.00501507	0.95381	0.991725	k
ENSMUSG00000029559.16	2210016L21Rik	chr5	115080217	115087842	protein_coding	+	/	401.284	-0.00510934	0.962504	0.992365	k
ENSMUSG00000029388.15	Eif2b1	chr5	124708276	124717194	protein_coding	-	/	448.918	-0.00540284	0.955101	0.991725	k
ENSMUSG00000028998.7	Tomm7	chr5	24043942	24049159	protein_coding	-	/	563.57	-0.00605718	0.941448	0.990105	k
ENSMUSG00000061979.9	Rcc1l	chr5	134176893	134205613	protein_coding	-	/	300.746	-0.00616614	0.951516	0.991725	k
ENSMUSG00000029253.13	Cenpc1	chr5	86159883	86213442	protein_coding	-	/	454.604	-0.00657551	0.940082	0.990105	k
ENSMUSG00000029466.12	Anapc7	chr5	122559756	122582975	protein_coding	+	/	655.716	-0.00661468	0.938443	0.989989	k
ENSMUSG00000029389.18	Ddx55	chr5	124690927	124707723	protein_coding	+	/	510.457	-0.00680534	0.94946	0.991617	k
ENSMUSG00000043618.10	Eif5al3-ps	chr5	90280088	90280534	processed_pseudogene	+	/	2.63952	-0.00711149	0.994883	NA	k
ENSMUSG00000029550.12	Sppl3	chr5	115149196	115236849	protein_coding	+	/	865.106	-0.0071305	0.931645	0.989095	k
ENSMUSG00000029174.19	Tbc1d1	chr5	64313648	64508829	protein_coding	+	/	1553	-0.00722784	0.923814	0.987898	k
ENSMUSG00000029560.13	Snx8	chr5	140326054	140375017	protein_coding	-	/	1088.02	-0.00741249	0.932263	0.989107	k
ENSMUSG00000032741.10	Tpcn1	chr5	120672218	120726738	protein_coding	-	/	631.932	-0.0077645	0.937284	0.989707	k
ENSMUSG00000029557.8	Mrm2	chr5	140313429	140317653	protein_coding	-	/	86.727	-0.00808404	0.967476	0.994633	k
ENSMUSG00000005374.14	Tbl2	chr5	135178511	135194614	protein_coding	+	/	442.891	-0.00826966	0.938648	0.989989	k
ENSMUSG00000036948.18	Trappc14	chr5	138257918	138262295	protein_coding	-	/	895.86	-0.00856189	0.93382	0.989403	k
ENSMUSG00000066551.13	Hmgb1	chr5	148983512	149121299	protein_coding	-	/	3253.44	-0.00867763	0.91051	0.98447	k
ENSMUSG00000120573.2	Gm57291	chr5	122640508	122641665	lncRNA	+	/	1.24084	-0.00925974	0.995463	NA	k
ENSMUSG00000028945.10	Rheb	chr5	25007821	25047622	protein_coding	-	/	793.289	-0.00934548	0.913653	0.985901	k
ENSMUSG00000038593.19	Tctn1	chr5	122375911	122402523	protein_coding	-	/	1110.97	-0.00957689	0.922248	0.987544	k
ENSMUSG00000029602.12	Rasal1	chr5	120786877	120817662	protein_coding	+	/	457.245	-0.00968249	0.922502	0.987544	k
ENSMUSG00000036323.15	Srp72	chr5	77122530	77147784	protein_coding	+	/	2139.51	-0.0106325	0.889529	0.97965	k
ENSMUSG00000089809.10	Rasgef1b	chr5	99365285	99876924	protein_coding	-	/	924.257	-0.010854	0.920344	0.987544	k
ENSMUSG00000033773.15	Rpap2	chr5	107745239	107809704	protein_coding	+	/	311.875	-0.0112718	0.925425	0.988069	k
ENSMUSG00000029504.6	Ddx51	chr5	110801317	110808362	protein_coding	+	/	523.582	-0.0114182	0.895046	0.981665	k
ENSMUSG00000062110.15	Scfd2	chr5	74365477	74692420	protein_coding	-	/	183.131	-0.0121231	0.925952	0.988069	k
ENSMUSG00000029434.13	Vps33a	chr5	123666722	123711101	protein_coding	-	/	893.909	-0.0127006	0.85083	0.969124	k
ENSMUSG00000040429.7	Mterf1a	chr5	3940581	3943933	protein_coding	-	/	131.438	-0.0128689	0.935161	0.989546	k
ENSMUSG00000037373.13	Ctbp1	chr5	33405067	33432338	protein_coding	-	/	3036.44	-0.0128964	0.80981	0.959317	k
ENSMUSG00000028962.15	Slc4a2	chr5	24628835	24645948	protein_coding	+	/	1006.73	-0.0132112	0.847004	0.9677	k
ENSMUSG00000097279.3	Gm5106	chr5	8823577	8848523	lncRNA	-	/	16.0532	-0.0132339	0.977851	NA	k
ENSMUSG00000025858.13	Get4	chr5	139238079	139255806	protein_coding	+	/	593.607	-0.0133567	0.862084	0.972856	k
ENSMUSG00000120166.1	Zfp33b	chr5	104719508	104732487	protein_coding	+	/	275.321	-0.0136126	0.90361	0.983126	k
ENSMUSG00000029614.14	Rpl6	chr5	121342544	121347304	protein_coding	+	/	13360.1	-0.0145255	0.747573	0.94281	k
ENSMUSG00000056310.15	Tyw1	chr5	130284460	130370404	protein_coding	+	/	398.889	-0.014534	0.888779	0.97965	k
ENSMUSG00000029577.14	Ube3b	chr5	114518668	114559230	protein_coding	+	/	1440.91	-0.0154521	0.803541	0.956489	k
ENSMUSG00000056735.8	A930024E05Rik	chr5	123124819	123136412	lncRNA	+	/	212.741	-0.0156718	0.929655	0.98899	k
ENSMUSG00000029127.16	Zbtb49	chr5	38347079	38377801	protein_coding	-	/	214.034	-0.0158256	0.90347	0.983126	k
ENSMUSG00000055923.17	Aasdh	chr5	77021506	77053361	protein_coding	-	/	413.829	-0.0159551	0.872356	0.974814	k
ENSMUSG00000130044.1	ENSMUSG00000130044	chr5	36706825	36708009	lncRNA	+	/	7.87958	-0.0159737	0.98433	NA	k
ENSMUSG00000039886.9	Tmem120a	chr5	135764339	135773302	protein_coding	-	/	210.581	-0.0161862	0.903068	0.983126	k
ENSMUSG00000067274.11	Rplp0	chr5	115697526	115701786	protein_coding	+	/	26677.3	-0.0165269	0.724444	0.937358	k
ENSMUSG00000036285.11	Noa1	chr5	77442029	77457931	protein_coding	-	/	382.222	-0.0168718	0.8762	0.97535	k
ENSMUSG00000029427.13	Zcchc8	chr5	123836357	123859163	protein_coding	-	/	953.166	-0.0176939	0.807125	0.958419	k
ENSMUSG00000013495.16	Tmem175	chr5	108777636	108796648	protein_coding	+	/	426.431	-0.0178811	0.855056	0.970525	k
ENSMUSG00000107142.4	4930566F21Rik	chr5	31641450	31652523	lncRNA	-	/	30.667	-0.017962	0.969451	NA	k
ENSMUSG00000000916.16	Nsun5	chr5	135398807	135405659	protein_coding	+	/	475.026	-0.0183212	0.865091	0.973247	k
ENSMUSG00000029681.13	Bcl7b	chr5	135197137	135210709	protein_coding	+	/	625.843	-0.0185707	0.86244	0.972856	k
ENSMUSG00000063015.13	Ccni	chr5	93329792	93354354	protein_coding	-	/	3496	-0.0188713	0.726177	0.937792	k
ENSMUSG00000137527.1	ENSMUSG00000137527	chr5	77108327	77151020	lncRNA	-	/	292.636	-0.0189161	0.910149	0.984434	k
ENSMUSG00000029578.16	Wipi2	chr5	142613453	142656343	protein_coding	+	/	1258.16	-0.0189174	0.754118	0.943353	k
ENSMUSG00000000568.16	Hnrnpd	chr5	100103794	100126797	protein_coding	-	/	4443.24	-0.0192332	0.700246	0.92987	k
ENSMUSG00000023106.16	Denr	chr5	124045238	124066898	protein_coding	+	/	780.784	-0.0193276	0.811047	0.959842	k
ENSMUSG00000029657.16	Hsph1	chr5	149537752	149559841	protein_coding	-	/	1148.83	-0.0194753	0.858631	0.9716	k
ENSMUSG00000029283.18	Cdc7	chr5	107112188	107132298	protein_coding	+	/	480.147	-0.0195466	0.853835	0.969967	k
ENSMUSG00000025340.15	Rabgef1	chr5	130200639	130243183	protein_coding	+	/	490.06	-0.0196337	0.836876	0.966014	k
ENSMUSG00000138567.1	Gm42151	chr5	108831765	108842204	lncRNA	-	/	86.3897	-0.0196825	0.938338	0.989989	k
ENSMUSG00000042647.14	Acad12	chr5	121734838	121757001	protein_coding	-	/	81.7548	-0.0204921	0.922671	0.987544	k
ENSMUSG00000033970.16	Rfc3	chr5	151566221	151574707	protein_coding	-	/	297.313	-0.0206118	0.848941	0.968467	k
ENSMUSG00000036817.15	Sun1	chr5	139186392	139235595	protein_coding	+	/	819.077	-0.021059	0.772235	0.947107	k
ENSMUSG00000025745.13	Hadha	chr5	30323302	30360160	protein_coding	-	/	2000.61	-0.0214128	0.699391	0.929582	k
ENSMUSG00000029392.13	Rilpl1	chr5	124631143	124669454	protein_coding	-	/	106.563	-0.022437	0.92196	0.987544	k
ENSMUSG00000061898.11	Rbak	chr5	143157941	143166530	protein_coding	-	/	227.542	-0.0225026	0.841818	0.966642	k
ENSMUSG00000029148.16	Nrbp1	chr5	31398208	31408910	protein_coding	+	/	1811.15	-0.0225738	0.68343	0.922306	k
ENSMUSG00000132124.1	ENSMUSG00000132124	chr5	124324708	124326511	lncRNA	+	/	2.5337	-0.0229702	0.982377	NA	k
ENSMUSG00000094282.2	Cfap73	chr5	120766400	120772300	protein_coding	-	/	4.60545	-0.0229716	0.986067	NA	k
ENSMUSG00000029642.12	Polr1d	chr5	147013860	147048407	protein_coding	+	/	1046.55	-0.0232689	0.719216	0.93589	k
ENSMUSG00000038722.18	Bud31	chr5	145077172	145084888	protein_coding	+	/	779.352	-0.0232944	0.726204	0.937792	k
ENSMUSG00000041638.19	Gcn1	chr5	115703313	115760713	protein_coding	+	/	2437.13	-0.0233244	0.743632	0.941488	k
ENSMUSG00000054280.15	Prr14l	chr5	32947164	33011600	protein_coding	-	/	1601.77	-0.0243592	0.769395	0.946299	k
ENSMUSG00000067367.10	Lyar	chr5	38377814	38391650	protein_coding	+	/	775.026	-0.0246388	0.819996	0.960944	k
ENSMUSG00000002748.8	Baz1b	chr5	135216118	135274983	protein_coding	+	/	3490.95	-0.0251416	0.636024	0.907726	k
ENSMUSG00000041313.15	Slc7a1	chr5	148264220	148336714	protein_coding	-	/	2243.99	-0.0251972	0.741934	0.941292	k
ENSMUSG00000029263.16	Pigg	chr5	108460475	108497221	protein_coding	+	/	200.78	-0.0254176	0.839848	0.966642	k
ENSMUSG00000107143.3	Gm6598	chr5	130249292	130252724	lncRNA	-	/	63.4326	-0.0254982	0.932818	NA	k
ENSMUSG00000079215.9	Zfp664	chr5	124939755	124979757	protein_coding	+	/	824.234	-0.0256881	0.762743	0.944679	k
ENSMUSG00000035266.17	Helq	chr5	100910011	100946464	protein_coding	-	/	334.664	-0.0258637	0.821502	0.961143	k
ENSMUSG00000028932.9	Psmc2	chr5	21990281	22008785	protein_coding	+	/	1456.96	-0.0270902	0.681694	0.922117	k
ENSMUSG00000029714.12	Gigyf1	chr5	137516810	137526197	protein_coding	+	/	2307.22	-0.0276121	0.706404	0.931202	k
ENSMUSG00000035898.14	Uba6	chr5	86257146	86320662	protein_coding	-	/	729.635	-0.0281162	0.732764	0.938459	k
ENSMUSG00000105096.2	Gbp10	chr5	105363565	105387399	protein_coding	-	/	287.463	-0.0286382	0.900045	0.982754	k
ENSMUSG00000000148.18	Brat1	chr5	140690766	140705134	protein_coding	+	/	559.811	-0.0289523	0.761245	0.944679	k
ENSMUSG00000106739.2	Gm43499	chr5	72967311	72969417	TEC	-	/	6.371	-0.0289949	0.970044	NA	k
ENSMUSG00000056602.14	Fry	chr5	150042110	150421218	protein_coding	+	/	628.001	-0.0291228	0.793924	0.953752	k
ENSMUSG00000007812.17	Zfp655	chr5	145168525	145184112	protein_coding	+	/	736.42	-0.0298407	0.745253	0.941581	k
ENSMUSG00000029447.14	Cct6a	chr5	129864062	129875212	protein_coding	+	/	3296.31	-0.0310182	0.713345	0.932454	k
ENSMUSG00000001739.15	Cldn15	chr5	136995470	137004712	protein_coding	+	/	10.6023	-0.0311841	0.960057	NA	k
ENSMUSG00000029535.5	Triap1	chr5	115479284	115481628	protein_coding	+	/	277.136	-0.0316424	0.769613	0.946306	k
ENSMUSG00000140976.1	ENSMUSG00000140976	chr5	104198356	104210188	lncRNA	-	/	65.107	-0.0318819	0.920365	0.987544	k
ENSMUSG00000040351.12	Ankib1	chr5	3740000	3852925	protein_coding	-	/	1251.97	-0.0321384	0.646647	0.911107	k
ENSMUSG00000106607.2	Gm43178	chr5	52331712	52333097	TEC	-	/	2.86119	-0.0322932	0.976076	NA	k
ENSMUSG00000029647.16	Pan3	chr5	147366971	147485312	protein_coding	+	/	2421.14	-0.0336105	0.491231	0.854072	k
ENSMUSG00000029141.17	Slc4a1ap	chr5	31684339	31714276	protein_coding	+	/	586.952	-0.0340235	0.721051	0.936271	k
ENSMUSG00000105694.2	Gm43237	chr5	62769758	62770801	TEC	-	/	6.94237	-0.0340626	0.954958	NA	k
ENSMUSG00000141699.1	ENSMUSG00000141699	chr5	100874898	100910833	lncRNA	+	/	11.1613	-0.0341791	0.96377	NA	k
ENSMUSG00000029446.15	Psph	chr5	129842622	129864513	protein_coding	-	/	559.16	-0.0342245	0.741119	0.940808	k
ENSMUSG00000032959.13	Pebp1	chr5	117420719	117425690	protein_coding	-	/	1363.02	-0.0343007	0.608377	0.899387	k
ENSMUSG00000042719.18	Naa25	chr5	121535999	121582441	protein_coding	+	/	1182.95	-0.0343552	0.712202	0.932454	k
ENSMUSG00000061118.9	Dnajc30	chr5	135093056	135094716	protein_coding	+	/	185.922	-0.0343552	0.794717	0.953994	k
ENSMUSG00000055235.12	Wdr86	chr5	24916736	24935725	protein_coding	-	/	14.2709	-0.034615	0.93998	NA	k
ENSMUSG00000105340.6	Gm42878	chr5	121656676	121683545	protein_coding	-	/	33.6012	-0.03472	0.920978	NA	k
ENSMUSG00000029110.14	Rnf4	chr5	34493633	34512973	protein_coding	+	/	1895.33	-0.0351216	0.540621	0.872481	k
ENSMUSG00000056014.17	A430033K04Rik	chr5	138621121	138650676	protein_coding	+	/	120.927	-0.0351737	0.819446	0.960894	k
ENSMUSG00000040751.13	Lat2	chr5	134628876	134643879	protein_coding	-	/	1323.96	-0.0351884	0.656238	0.912949	k
ENSMUSG00000037221.14	Mospd3	chr5	137594907	137599320	protein_coding	-	/	406.577	-0.0356175	0.767124	0.94521	k
ENSMUSG00000033623.14	Pcgf3	chr5	108609098	108654842	protein_coding	+	/	595.677	-0.035977	0.672968	0.919515	k
ENSMUSG00000130143.1	ENSMUSG00000130143	chr5	137598088	137622336	lncRNA	+	/	28.4481	-0.0359994	0.915225	NA	k
ENSMUSG00000039747.12	Orai2	chr5	136176313	136199567	protein_coding	-	/	1709.33	-0.0361183	0.674274	0.919869	k
ENSMUSG00000142808.1	ENSMUSG00000142808	chr5	124065064	124068633	lncRNA	-	/	280.139	-0.0362325	0.8136	0.96	k
ENSMUSG00000122020.1	ENSMUSG00000122020	chr5	121947144	121949778	lncRNA	-	/	68.625	-0.0364429	0.868534	0.973828	k
ENSMUSG00000087314.2	Prkag2os2	chr5	25078542	25080932	lncRNA	+	/	24.6511	-0.0368017	0.936261	NA	k
ENSMUSG00000122765.1	ENSMUSG00000122765	chr5	114728989	114735500	lncRNA	-	/	7.44362	-0.0371613	0.94842	NA	k
ENSMUSG00000120005.2	Gm57254	chr5	119460032	119463561	lncRNA	+	/	1.01393	-0.0375541	0.982018	NA	k
ENSMUSG00000029106.15	Add1	chr5	34731008	34789652	protein_coding	+	/	4038.1	-0.0376831	0.718291	0.935602	k
ENSMUSG00000041827.16	Oasl1	chr5	115061299	115075974	protein_coding	+	/	1608.45	-0.0386284	0.754571	0.943353	k
ENSMUSG00000073147.6	5031425E22Rik	chr5	23557556	23639396	lncRNA	-	/	719.35	-0.0392379	0.722586	0.936762	k
ENSMUSG00000029201.15	Ugdh	chr5	65570564	65593292	protein_coding	-	/	518.112	-0.0393255	0.66471	0.916397	k
ENSMUSG00000043510.13	Hscb	chr5	110976936	110987643	protein_coding	-	/	219.118	-0.0395066	0.750368	0.943266	k
ENSMUSG00000035325.17	Sec31a	chr5	100509508	100564093	protein_coding	-	/	1935.97	-0.0396648	0.474955	0.846649	k
ENSMUSG00000097321.8	1700028E10Rik	chr5	151292140	151373703	lncRNA	+	/	89.7991	-0.0398433	0.831923	0.964099	k
ENSMUSG00000029017.14	Pmpcb	chr5	21942139	21962150	protein_coding	+	/	717.49	-0.04018	0.662854	0.915655	k
ENSMUSG00000104891.2	2510017J16Rik	chr5	3635112	3636374	lncRNA	+	/	16.3728	-0.0405027	0.93616	NA	k
ENSMUSG00000029203.17	Ube2k	chr5	65694576	65756331	protein_coding	+	/	1012.31	-0.0406865	0.590303	0.890215	k
ENSMUSG00000029438.10	Bcl7a	chr5	123481897	123513055	protein_coding	+	/	949.195	-0.0408787	0.665007	0.916423	k
ENSMUSG00000029270.11	Dipk1a	chr5	108055919	108134951	protein_coding	-	/	729.553	-0.0420889	0.606307	0.89809	k
ENSMUSG00000029603.16	Dtx1	chr5	120818267	120849992	protein_coding	-	/	2587.56	-0.0427399	0.687397	0.923654	k
ENSMUSG00000029538.15	Srsf9	chr5	115465236	115471139	protein_coding	+	/	785.452	-0.042912	0.641779	0.909871	k
ENSMUSG00000029359.14	Tesc	chr5	118165808	118199943	protein_coding	+	/	77.7524	-0.0435586	0.879481	0.976145	k
ENSMUSG00000018076.13	Med13l	chr5	118698744	118903503	protein_coding	+	/	1717.75	-0.0439233	0.476664	0.847426	k
ENSMUSG00000028959.15	Fastk	chr5	24643438	24650285	protein_coding	-	/	1000.86	-0.0443285	0.560241	0.880669	k
ENSMUSG00000011831.17	Evi5	chr5	107892661	108022973	protein_coding	-	/	244.804	-0.0443572	0.779621	0.94897	k
ENSMUSG00000107283.4	Mpv17	chr5	31297998	31311595	protein_coding	-	/	160.341	-0.0444107	0.749474	0.943126	k
ENSMUSG00000040532.15	Abhd11	chr5	135038006	135041029	protein_coding	+	/	404.386	-0.0454876	0.663905	0.915896	k
ENSMUSG00000042476.13	Abcb4	chr5	8943717	9009231	protein_coding	+	/	131.148	-0.0455065	0.852422	0.969549	k
ENSMUSG00000039000.9	Ube3c	chr5	29774240	29881090	protein_coding	+	/	849.4	-0.0459031	0.63994	0.90937	k
ENSMUSG00000107079.2	Gm35648	chr5	147804884	147805358	processed_pseudogene	-	/	1.16461	-0.0459579	0.980556	NA	k
ENSMUSG00000029199.12	Lias	chr5	65548840	65568036	protein_coding	+	/	411.715	-0.0462067	0.676756	0.920909	k
ENSMUSG00000064037.14	Gpn1	chr5	31652085	31670248	protein_coding	+	/	472.449	-0.0477478	0.609452	0.899401	k
ENSMUSG00000029458.15	Brap	chr5	121798626	121825319	protein_coding	+	/	1095.68	-0.0477857	0.444659	0.832445	k
ENSMUSG00000090086.10	AI480526	chr5	123271784	123281539	lncRNA	-	/	1257.42	-0.0481266	0.477933	0.847725	k
ENSMUSG00000044221.15	Grsf1	chr5	88807307	88824030	protein_coding	-	/	900.482	-0.0484786	0.556413	0.879449	k
ENSMUSG00000029716.14	Tfr2	chr5	137568102	137585743	protein_coding	+	/	21.3387	-0.0499736	0.930699	NA	k
ENSMUSG00000037890.14	Wdr19	chr5	65357039	65417758	protein_coding	+	/	80.7367	-0.0507247	0.782306	0.950127	k
ENSMUSG00000142140.1	ENSMUSG00000142140	chr5	72412097	72422093	lncRNA	-	/	37.6326	-0.0508036	0.910217	NA	k
ENSMUSG00000002486.16	Tchp	chr5	114845821	114860388	protein_coding	+	/	325.176	-0.0509166	0.62148	0.904742	k
ENSMUSG00000037235.14	Mxd4	chr5	34331227	34345064	protein_coding	-	/	1628.58	-0.0510677	0.584405	0.888096	k
ENSMUSG00000029173.13	Sepsecs	chr5	52797429	52827050	protein_coding	-	/	422.454	-0.0512561	0.620079	0.904704	k
ENSMUSG00000005299.7	Letm1	chr5	33897017	33940161	protein_coding	-	/	994.503	-0.0516761	0.4966	0.855554	k
ENSMUSG00000006638.17	Abhd1	chr5	31107410	31112435	protein_coding	+	/	176.891	-0.0526806	0.711191	0.932454	k
ENSMUSG00000079109.12	Pms2	chr5	143846782	143870786	protein_coding	+	/	371.889	-0.0528703	0.587464	0.8889	k
ENSMUSG00000029238.12	Clock	chr5	76357715	76452639	protein_coding	-	/	682.029	-0.0529062	0.508691	0.859227	k
ENSMUSG00000029178.16	Klf3	chr5	64960731	64990244	protein_coding	+	/	2896.24	-0.0532329	0.433502	0.829432	k
ENSMUSG00000003623.5	Crot	chr5	9016033	9047324	protein_coding	-	/	507.354	-0.0534961	0.586328	0.888448	k
ENSMUSG00000029247.18	Paics	chr5	77099154	77115356	protein_coding	+	/	1956.38	-0.0542319	0.497897	0.85562	k
ENSMUSG00000041453.13	Rpl21	chr5	146769700	146773842	protein_coding	+	/	12904.2	-0.0543526	0.37507	0.802326	k
ENSMUSG00000105814.3	Mir703	chr5	98623415	98623523	miRNA	-	/	46.5055	-0.0543634	0.849816	NA	k
ENSMUSG00000051022.8	Hs3st1	chr5	39771278	39912818	protein_coding	-	/	115.728	-0.0544145	0.719531	0.935934	k
ENSMUSG00000134123.1	ENSMUSG00000134123	chr5	96988999	96989775	lncRNA	-	/	3.26219	-0.0548858	0.971734	NA	k
ENSMUSG00000029635.16	Cdk8	chr5	146168040	146239684	protein_coding	+	/	825.991	-0.0554279	0.406724	0.820014	k
ENSMUSG00000029587.17	Zfp12	chr5	143220918	143234589	protein_coding	+	/	458.043	-0.0554754	0.659855	0.914432	k
ENSMUSG00000064267.14	Hvcn1	chr5	122344867	122380360	protein_coding	+	/	5061.62	-0.056134	0.481198	0.85042	k
ENSMUSG00000138269.1	ENSMUSG00000138269	chr5	84271075	84272260	lncRNA	+	/	2.08718	-0.0564284	0.963848	NA	k
ENSMUSG00000029505.19	Ep400	chr5	110812239	110918583	protein_coding	-	/	4192.5	-0.0565277	0.212728	0.676705	k
ENSMUSG00000002221.12	Paxip1	chr5	27945078	27996689	protein_coding	-	/	787.372	-0.0572008	0.39646	0.815846	k
ENSMUSG00000029440.16	Psmd9	chr5	123307476	123388194	protein_coding	+	/	277.284	-0.0572152	0.607685	0.89895	k
ENSMUSG00000039782.16	Cpeb2	chr5	43390513	43447067	protein_coding	+	/	226.861	-0.057726	0.669184	0.918353	k
ENSMUSG00000029634.16	Rnf6	chr5	146146002	146158365	protein_coding	-	/	1016.36	-0.0577826	0.440121	0.831625	k
ENSMUSG00000039968.10	Rsbn1l	chr5	21098026	21161396	protein_coding	-	/	1757.31	-0.0579067	0.302241	0.76009	k
ENSMUSG00000029290.13	Zfp326	chr5	106024431	106063684	protein_coding	+	/	386.026	-0.0579368	0.589665	0.889872	k
ENSMUSG00000106776.2	Gm42646	chr5	66014661	66015574	TEC	+	/	1.16284	-0.0582312	0.974772	NA	k
ENSMUSG00000029407.11	Uso1	chr5	92285797	92350657	protein_coding	+	/	1461.71	-0.0583898	0.41266	0.821567	k
ENSMUSG00000029111.8	Nelfa	chr5	34055260	34093757	protein_coding	-	/	550.592	-0.0588034	0.480126	0.849512	k
ENSMUSG00000029592.12	Usp30	chr5	114203522	114262781	protein_coding	+	/	365.591	-0.0592406	0.521476	0.863098	k
ENSMUSG00000029176.14	Anapc4	chr5	52991354	53025139	protein_coding	+	/	823.541	-0.0593181	0.412275	0.821567	k
ENSMUSG00000118665.1	Lin54	chr5	100589900	100648493	protein_coding	-	/	403.095	-0.0595123	0.599781	0.894234	k
ENSMUSG00000029191.17	Rfc1	chr5	65419193	65493013	protein_coding	-	/	1338.67	-0.0601331	0.450207	0.834305	k
ENSMUSG00000051306.8	Usp42	chr5	143696080	143718035	protein_coding	-	/	629.178	-0.0608939	0.495811	0.855036	k
ENSMUSG00000107286.2	Gm43788	chr5	118740781	118743197	TEC	+	/	1.75361	-0.0614026	0.964446	NA	k
ENSMUSG00000029192.18	Tbc1d14	chr5	36647948	36750620	protein_coding	-	/	1562	-0.0628962	0.408677	0.821034	k
ENSMUSG00000126817.1	ENSMUSG00000126817	chr5	52272010	52289297	lncRNA	+	/	3.21232	-0.0630837	0.961767	NA	k
ENSMUSG00000029502.15	Golga3	chr5	110324567	110374336	protein_coding	+	/	1041.17	-0.0631779	0.363629	0.794498	k
ENSMUSG00000023707.14	Ogfod2	chr5	124250360	124253546	protein_coding	+	/	234.013	-0.0631911	0.635879	0.907726	k
ENSMUSG00000046572.11	Zfp518b	chr5	38825827	38842169	protein_coding	-	/	76.4615	-0.0632597	0.755968	0.944005	k
ENSMUSG00000029432.13	Nipsnap2	chr5	129802127	129835391	protein_coding	+	/	486.008	-0.0647361	0.446194	0.833277	k
ENSMUSG00000029710.16	Ephb4	chr5	137348371	137376931	protein_coding	+	/	11.6972	-0.0666237	0.898929	NA	k
ENSMUSG00000050552.9	Lamtor4	chr5	138253744	138257660	protein_coding	+	/	324.62	-0.0672698	0.539941	0.872086	k
ENSMUSG00000029627.13	Zkscan14	chr5	145131756	145138678	protein_coding	-	/	200.939	-0.0676401	0.643815	0.910195	k
ENSMUSG00000029227.16	Fip1l1	chr5	74696110	74759461	protein_coding	+	/	1581.41	-0.0678663	0.367494	0.797773	k
ENSMUSG00000106757.2	Gm43482	chr5	129993207	129995067	TEC	+	/	12.0323	-0.067988	0.896755	NA	k
ENSMUSG00000037364.14	Srrt	chr5	137293973	137305928	protein_coding	-	/	3268.77	-0.0683616	0.192052	0.649281	k
ENSMUSG00000041609.17	Bicdl1	chr5	115786234	115869680	protein_coding	-	/	350.107	-0.0683683	0.641604	0.909862	k
ENSMUSG00000029152.14	Ociad1	chr5	73450127	73471412	protein_coding	+	/	2093.32	-0.068705	0.286108	0.744502	k
ENSMUSG00000106940.2	Gm42930	chr5	121319800	121323059	TEC	-	/	5.0037	-0.0689586	0.919823	NA	k
ENSMUSG00000029250.6	Polr2b	chr5	77457994	77497171	protein_coding	+	/	1521.22	-0.069076	0.4503	0.834335	k
ENSMUSG00000029089.9	5730480H06Rik	chr5	48485294	48571636	protein_coding	+	/	202.411	-0.0697227	0.570851	0.884877	k
ENSMUSG00000039191.13	Rbpj	chr5	53623494	53814704	protein_coding	+	/	1078.72	-0.0697993	0.597091	0.892681	k
ENSMUSG00000107000.2	Gm43481	chr5	134295919	134299590	TEC	-	/	73.1987	-0.0700668	0.766123	0.94506	k
ENSMUSG00000107171.2	Gm42572	chr5	73199120	73202497	TEC	-	/	32.9413	-0.0708471	0.826886	NA	k
ENSMUSG00000105699.2	Gm43703	chr5	140591544	140592306	lncRNA	-	/	14.5995	-0.0711657	0.891878	NA	k
ENSMUSG00000063406.12	Tmed5	chr5	108254232	108280486	protein_coding	-	/	1671.83	-0.0713946	0.376463	0.803337	k
ENSMUSG00000073102.8	Drc1	chr5	30486386	30524039	protein_coding	+	/	8.34118	-0.0715324	0.905417	NA	k
ENSMUSG00000120373.2	Gm30603	chr5	140574854	140583232	lncRNA	-	/	141.66	-0.0716678	0.736361	0.938629	k
ENSMUSG00000039917.11	Rhbdd2	chr5	135661472	135675302	protein_coding	+	/	338.994	-0.0718406	0.473283	0.846227	k
ENSMUSG00000054099.12	Slc25a40	chr5	8472850	8504797	protein_coding	+	/	298.742	-0.0727071	0.595298	0.892109	k
ENSMUSG00000130727.1	ENSMUSG00000130727	chr5	25703386	25716235	lncRNA	+	/	42.9793	-0.0728515	0.83375	NA	k
ENSMUSG00000134579.1	ENSMUSG00000134579	chr5	21384000	21391566	lncRNA	-	/	34.987	-0.0729968	0.892409	NA	k
ENSMUSG00000029624.11	Ptcd1	chr5	145084324	145103918	protein_coding	-	/	454.562	-0.0732634	0.471959	0.845338	k
ENSMUSG00000048271.15	Rbm33	chr5	28522119	28624237	protein_coding	+	/	3540.4	-0.0741631	0.267658	0.729162	k
ENSMUSG00000035505.15	Cox18	chr5	90362583	90371860	protein_coding	-	/	194.358	-0.0741667	0.557791	0.880078	k
ENSMUSG00000083907.3	Plk-ps1	chr5	35711528	35713314	processed_pseudogene	+	/	11.9731	-0.0746524	0.923022	NA	k
ENSMUSG00000104970.3	5930411N13Rik	chr5	110375259	110379067	lncRNA	-	/	22.3503	-0.0750344	0.864549	NA	k
ENSMUSG00000029406.16	Pitpnm2	chr5	124256753	124387823	protein_coding	-	/	1241.36	-0.0751318	0.434447	0.829523	k
ENSMUSG00000066867.9	Oas1e	chr5	120924291	120933595	protein_coding	-	/	6.63039	-0.0753239	0.91612	NA	k
ENSMUSG00000057157.4	Gm6054	chr5	147345792	147346169	processed_pseudogene	+	/	0.851301	-0.0754942	0.969899	NA	k
ENSMUSG00000102725.3	Gm37939	chr5	124142711	124144214	TEC	+	/	241.97	-0.0759614	0.737312	0.93945	k
ENSMUSG00000029575.18	Mmab	chr5	114569095	114582121	protein_coding	-	/	210.566	-0.0762675	0.555735	0.879449	k
ENSMUSG00000029726.17	Mepce	chr5	137780168	137785917	protein_coding	-	/	1269.74	-0.0764857	0.235924	0.698656	k
ENSMUSG00000037007.18	Zfp113	chr5	138137964	138154006	protein_coding	-	/	264.45	-0.0767983	0.517726	0.862243	k
ENSMUSG00000066900.12	Suds3	chr5	117229745	117254178	protein_coding	-	/	1577.49	-0.0779156	0.19596	0.656828	k
ENSMUSG00000034118.16	Tpst1	chr5	130102167	130164570	protein_coding	+	/	528.458	-0.0784053	0.428918	0.827933	k
ENSMUSG00000029521.8	Chek2	chr5	110987845	111022011	protein_coding	+	/	152.856	-0.0785603	0.685014	0.922876	k
ENSMUSG00000029313.19	Aff1	chr5	103840240	104003188	protein_coding	+	/	2476.21	-0.0787264	0.344225	0.784811	k
ENSMUSG00000029179.15	Zcchc4	chr5	52932751	52982007	protein_coding	+	/	368.671	-0.0792623	0.409277	0.821034	k
ENSMUSG00000004814.11	Ccl24	chr5	135598791	135601903	protein_coding	-	/	19.0107	-0.0792916	0.91764	NA	k
ENSMUSG00000040302.18	Rbm48	chr5	3633978	3646585	protein_coding	-	/	277.936	-0.0795705	0.560936	0.880764	k
ENSMUSG00000029371.8	Cxcl5	chr5	90907219	90909483	protein_coding	+	/	12.5808	-0.0796451	0.924356	NA	k
ENSMUSG00000106631.3	Gm42669	chr5	107655487	107728462	protein_coding	+	/	18.2295	-0.0798715	0.880447	NA	k
ENSMUSG00000106291.2	1110003F10Rik	chr5	65563094	65563860	TEC	+	/	8.22459	-0.0804397	0.904266	NA	k
ENSMUSG00000045790.11	Ccdc149	chr5	52531993	52628863	protein_coding	-	/	1.46875	-0.080851	0.961717	NA	k
ENSMUSG00000029169.12	Dhx15	chr5	52307545	52347856	protein_coding	-	/	4361.84	-0.0809026	0.205502	0.669607	k
ENSMUSG00000039315.17	Clnk	chr5	38863805	39034155	protein_coding	-	/	12.5804	-0.0824632	0.864104	NA	k
ENSMUSG00000036087.19	Slain2	chr5	73071647	73136172	protein_coding	+	/	1206.12	-0.0825171	0.232996	0.696031	k
ENSMUSG00000037795.15	N4bp2	chr5	65920864	65987451	protein_coding	+	/	1817.71	-0.082554	0.313488	0.766496	k
ENSMUSG00000105510.2	Gm43815	chr5	72711583	72712572	TEC	-	/	1.99416	-0.0826236	0.957175	NA	k
ENSMUSG00000038564.12	Ift172	chr5	31410621	31448460	protein_coding	-	/	459.299	-0.083347	0.393459	0.813684	k
ENSMUSG00000036968.16	Cnpy4	chr5	138185747	138192180	protein_coding	+	/	292.416	-0.0834937	0.470629	0.845338	k
ENSMUSG00000047215.15	Rpl9	chr5	65545707	65548787	protein_coding	-	/	13805.6	-0.0835731	0.0901469	0.476114	k
ENSMUSG00000106133.2	Gm3724	chr5	24323314	24323662	processed_pseudogene	-	/	4.32992	-0.0836089	0.912343	NA	k
ENSMUSG00000008307.12	1700109H08Rik	chr5	3621566	3634356	protein_coding	+	/	192.956	-0.08383	0.595706	0.892503	k
ENSMUSG00000038569.14	Rad9b	chr5	122461286	122492296	protein_coding	-	/	304.674	-0.0849482	0.494292	0.854583	k
ENSMUSG00000086894.3	Gm15708	chr5	144213871	144217323	lncRNA	+	/	85.7588	-0.0854696	0.757735	0.944259	k
ENSMUSG00000029267.18	Mtf2	chr5	108213540	108256870	protein_coding	+	/	1213.64	-0.0883187	0.317127	0.769596	k
ENSMUSG00000029472.14	Anapc5	chr5	122925522	122959402	protein_coding	-	/	3266.65	-0.0890721	0.211598	0.675937	k
ENSMUSG00000056367.15	Actr3b	chr5	25964995	26055686	protein_coding	+	/	24.5244	-0.0894454	0.840287	NA	k
ENSMUSG00000016510.12	Mtif3	chr5	146888383	146900610	protein_coding	-	/	431.189	-0.0909584	0.342854	0.784811	k
ENSMUSG00000106590.2	Gm42879	chr5	121731758	121733971	TEC	+	/	2.73937	-0.0911009	0.934069	NA	k
ENSMUSG00000121818.2	Rpl37rt	chr5	115240982	115248352	lncRNA	-	/	4.21846	-0.0914523	0.906363	NA	k
ENSMUSG00000086047.3	9530046B11Rik	chr5	117253283	117256788	lncRNA	+	/	6.88964	-0.091493	0.929786	NA	k
ENSMUSG00000000915.16	Hip1r	chr5	124111691	124143621	protein_coding	+	/	3448.13	-0.0915836	0.26895	0.730901	k
ENSMUSG00000029433.17	Diablo	chr5	123647828	123662239	protein_coding	-	/	142.467	-0.0916423	0.535451	0.868964	k
ENSMUSG00000038095.16	Sbno1	chr5	124506765	124564064	protein_coding	-	/	3402.23	-0.0917108	0.192592	0.649805	k
ENSMUSG00000143901.1	ENSMUSG00000143901	chr5	72792930	72793556	lncRNA	-	/	3.76871	-0.0921426	0.915677	NA	k
ENSMUSG00000028999.16	Rint1	chr5	23992709	24025367	protein_coding	+	/	360.92	-0.0921737	0.479931	0.849413	k
ENSMUSG00000001844.11	Zdhhc4	chr5	143302244	143315011	protein_coding	-	/	474.492	-0.0922487	0.318439	0.770378	k
ENSMUSG00000107178.2	Gm42531	chr5	150485776	150489823	lncRNA	+	/	4.149	-0.0924287	0.921215	NA	k
ENSMUSG00000107292.2	Gm42733	chr5	73465402	73465920	TEC	-	/	32.8985	-0.0926787	0.83696	NA	k
ENSMUSG00000070420.5	Zscan25	chr5	145217310	145228088	protein_coding	+	/	261.14	-0.0929213	0.432066	0.829313	k
ENSMUSG00000106717.2	Gm42798	chr5	31367688	31371659	TEC	-	/	21.3596	-0.0940405	0.83903	NA	k
ENSMUSG00000029014.15	Dnajc2	chr5	21962265	21990249	protein_coding	-	/	1431.57	-0.0942613	0.260868	0.724519	k
ENSMUSG00000105482.3	Gm42596	chr5	110595855	110597815	lncRNA	+	/	39.2076	-0.0943371	0.815057	NA	k
ENSMUSG00000106951.2	5930430L01Rik	chr5	148926866	148932033	lncRNA	-	/	18.2126	-0.0952814	0.82377	NA	k
ENSMUSG00000048578.12	Mlec	chr5	115281040	115296238	protein_coding	-	/	3519.88	-0.0954159	0.110213	0.522887	k
ENSMUSG00000029415.5	Sdad1	chr5	92431869	92458338	protein_coding	-	/	1412.64	-0.0954333	0.260189	0.723993	k
ENSMUSG00000054252.19	Fgfr3	chr5	33879018	33894412	protein_coding	+	/	14.3348	-0.095803	0.86066	NA	k
ENSMUSG00000029387.11	Gtf2h3	chr5	124717203	124735743	protein_coding	+	/	419.645	-0.095886	0.33062	0.778478	k
ENSMUSG00000053178.6	Mterf1b	chr5	4242367	4247651	protein_coding	+	/	59.0205	-0.0973949	0.666771	NA	k
ENSMUSG00000029213.12	Commd8	chr5	72313918	72325532	protein_coding	-	/	842.361	-0.0975433	0.178551	0.633367	k
ENSMUSG00000029217.17	Tec	chr5	72913059	73025826	protein_coding	-	/	1219.28	-0.0979972	0.146872	0.585908	k
ENSMUSG00000101678.4	Gm29609	chr5	31302083	31337255	protein_coding	-	/	15.583	-0.0980837	0.872163	NA	k
ENSMUSG00000142985.1	ENSMUSG00000142985	chr5	148802737	148804731	lncRNA	-	/	5.1733	-0.0982107	0.896358	NA	k
ENSMUSG00000066613.15	Zfp932	chr5	110144387	110158277	protein_coding	+	/	99.0153	-0.098693	0.577001	0.885653	k
ENSMUSG00000049606.17	Zfp644	chr5	106764605	106845153	protein_coding	-	/	853.954	-0.0989808	0.242776	0.70664	k
ENSMUSG00000029436.10	Mmp17	chr5	129661233	129688163	protein_coding	+	/	11.6268	-0.099437	0.845974	NA	k
ENSMUSG00000038970.8	Lmtk2	chr5	144037254	144125022	protein_coding	+	/	989.864	-0.100231	0.115023	0.533222	k
ENSMUSG00000039987.16	Phtf2	chr5	20963661	21087122	protein_coding	-	/	802.832	-0.100305	0.406626	0.820014	k
ENSMUSG00000036928.15	Stag3	chr5	138278502	138310655	protein_coding	+	/	36.3869	-0.101389	0.747028	NA	k
ENSMUSG00000106205.2	C230096K16Rik	chr5	64961357	64963078	TEC	+	/	37.7428	-0.101495	0.719716	NA	k
ENSMUSG00000029208.17	Guf1	chr5	69714266	69733316	protein_coding	+	/	598.969	-0.101616	0.186071	0.641767	k
ENSMUSG00000105950.2	Gm43679	chr5	3801901	3805577	TEC	-	/	25.5266	-0.101796	0.772761	NA	k
ENSMUSG00000043279.10	Trim56	chr5	137134498	137145063	protein_coding	-	/	3032.12	-0.101991	0.137559	0.573599	k
ENSMUSG00000083700.2	Gm2986	chr5	93343657	93344038	processed_pseudogene	+	/	4.23957	-0.102264	0.929631	NA	k
ENSMUSG00000107134.2	Gm42528	chr5	39764270	39767687	TEC	-	/	37.3784	-0.102272	0.746147	NA	k
ENSMUSG00000079363.8	Gbp4	chr5	105263633	105287452	protein_coding	-	/	2972.35	-0.102417	0.538018	0.870707	k
ENSMUSG00000029605.18	Oas1b	chr5	120950700	120962228	protein_coding	+	/	560.689	-0.103161	0.327672	0.776536	k
ENSMUSG00000120417.2	Gm57259	chr5	146572222	146643243	lncRNA	-	/	116.679	-0.103386	0.678061	0.921682	k
ENSMUSG00000029464.11	Gpn3	chr5	122509939	122520965	protein_coding	+	/	461.368	-0.103892	0.323939	0.774658	k
ENSMUSG00000038525.17	Armc10	chr5	21850811	21867692	protein_coding	+	/	728.633	-0.104294	0.217765	0.681008	k
ENSMUSG00000029705.18	Cux1	chr5	136276989	136596344	protein_coding	-	/	1725.35	-0.105149	0.101995	0.505559	k
ENSMUSG00000036526.9	Card11	chr5	140858745	140986337	protein_coding	-	/	2332.09	-0.105546	0.239605	0.702944	k
ENSMUSG00000028978.13	Nos3	chr5	24569808	24589472	protein_coding	+	/	35.6987	-0.105637	0.820871	NA	k
ENSMUSG00000057541.15	Pus7	chr5	23945646	23988709	protein_coding	-	/	600.531	-0.105935	0.365684	0.796404	k
ENSMUSG00000045435.10	Tmem60	chr5	21087189	21091868	protein_coding	+	/	167.828	-0.10628	0.539762	0.872086	k
ENSMUSG00000058013.12	Septin11	chr5	93241296	93324306	protein_coding	+	/	2076.19	-0.106624	0.201404	0.663851	k
ENSMUSG00000086873.3	Gm15672	chr5	139133037	139136448	lncRNA	-	/	36.8247	-0.106781	0.742613	NA	k
ENSMUSG00000066278.7	Vps37b	chr5	124142704	124170333	protein_coding	-	/	1899.75	-0.107312	0.329461	0.777414	k
ENSMUSG00000104156.4	Gm38102	chr5	123272002	123280241	lncRNA	+	/	504.673	-0.107381	0.433076	0.829392	k
ENSMUSG00000016833.15	Mrps18c	chr5	100946493	100952337	protein_coding	+	/	112.473	-0.110906	0.477553	0.847725	k
ENSMUSG00000047881.15	Rell1	chr5	64066240	64126240	protein_coding	-	/	335.42	-0.111006	0.335513	0.781065	k
ENSMUSG00000041890.18	Git2	chr5	114865468	114913578	protein_coding	-	/	2431.86	-0.111252	0.0833208	0.459617	k
ENSMUSG00000107165.2	Gm43747	chr5	74736608	74737937	TEC	+	/	13.1297	-0.111619	0.828236	NA	k
ENSMUSG00000029442.20	Cfap251	chr5	123390165	123465547	protein_coding	+	/	41.9412	-0.111666	0.701966	NA	k
ENSMUSG00000000600.16	Krit1	chr5	3853184	3895564	protein_coding	+	/	1466.32	-0.112012	0.179045	0.63365	k
ENSMUSG00000137580.1	ENSMUSG00000137580	chr5	66024584	66028133	lncRNA	-	/	6.98236	-0.112079	0.920451	NA	k
ENSMUSG00000029722.16	Agfg2	chr5	137648725	137682988	protein_coding	-	/	315.681	-0.114993	0.325961	0.776311	k
ENSMUSG00000029463.6	Fam216a	chr5	122502643	122510427	protein_coding	-	/	126.968	-0.115989	0.423609	0.826042	k
ENSMUSG00000045348.17	Nyap1	chr5	137728161	137739869	protein_coding	-	/	38.9198	-0.116295	0.731637	NA	k
ENSMUSG00000029486.15	Mrpl1	chr5	96357352	96414586	protein_coding	+	/	297.271	-0.117642	0.346762	0.785417	k
ENSMUSG00000061755.11	Bod1l	chr5	41944881	42001658	protein_coding	-	/	2125.12	-0.118307	0.0378802	0.325035	k
ENSMUSG00000136464.1	ENSMUSG00000136464	chr5	75996212	76001817	lncRNA	+	/	3.60408	-0.119448	0.9421	NA	k
ENSMUSG00000070733.14	Fryl	chr5	73177330	73413962	protein_coding	-	/	2983	-0.119568	0.0256983	0.274202	k
ENSMUSG00000055204.17	Ankrd17	chr5	90375025	90514436	protein_coding	-	/	2818.82	-0.12022	0.0756182	0.443253	k
ENSMUSG00000086700.4	Gm15747	chr5	123531703	123536030	lncRNA	-	/	33.7439	-0.120337	0.771382	NA	k
ENSMUSG00000029287.15	Tgfbr3	chr5	107254436	107437495	protein_coding	-	/	218.284	-0.121428	0.409838	0.821074	k
ENSMUSG00000029207.18	Apbb2	chr5	66456046	66776127	protein_coding	-	/	36.0791	-0.121758	0.674186	NA	k
ENSMUSG00000039753.17	Fbxl5	chr5	43901957	43978980	protein_coding	-	/	1585.91	-0.121766	0.086694	0.468505	k
ENSMUSG00000121177.2	Gm57325	chr5	139470448	139471036	lncRNA	+	/	11.1148	-0.122133	0.857753	NA	k
ENSMUSG00000029655.18	N4bp2l2	chr5	150531472	150589648	protein_coding	-	/	1492.14	-0.122185	0.138385	0.57487	k
ENSMUSG00000072612.5	Gm10382	chr5	125466301	125467627	lncRNA	+	/	170.172	-0.123104	0.577212	0.885653	k
ENSMUSG00000035297.15	Cops4	chr5	100666175	100695669	protein_coding	+	/	745.485	-0.12438	0.105015	0.512097	k
ENSMUSG00000105161.2	Gm42595	chr5	110809258	110810864	lncRNA	+	/	56.1622	-0.124386	0.548437	NA	k
ENSMUSG00000029513.15	Prkab1	chr5	116151645	116162567	protein_coding	-	/	694.727	-0.125008	0.221001	0.683879	k
ENSMUSG00000087336.4	Gm15860	chr5	123470789	123483110	lncRNA	-	/	18.8066	-0.125216	0.782666	NA	k
ENSMUSG00000058558.13	Rpl5	chr5	108048368	108056871	protein_coding	+	/	17314	-0.125276	0.0339845	0.31008	k
ENSMUSG00000106767.2	Gm42727	chr5	65774292	65777114	TEC	+	/	226.762	-0.125629	0.463485	0.841584	k
ENSMUSG00000044339.13	Alkbh2	chr5	114261987	114266279	protein_coding	-	/	83.5657	-0.125953	0.492564	0.854327	k
ENSMUSG00000036555.15	Iqce	chr5	140647582	140688133	protein_coding	-	/	424.768	-0.126247	0.186823	0.642911	k
ENSMUSG00000050856.17	Atp5me	chr5	108581110	108582314	protein_coding	-	/	351.653	-0.126316	0.317173	0.769596	k
ENSMUSG00000086753.3	Gm15751	chr5	123646458	123652074	lncRNA	+	/	132.367	-0.126522	0.582841	0.887512	k
ENSMUSG00000040407.19	Akap9	chr5	3978054	4131310	protein_coding	+	/	1989.46	-0.127709	0.0838153	0.460253	k
ENSMUSG00000120302.2	Gm57318	chr5	24056466	24127725	lncRNA	-	/	48.9946	-0.128133	0.72152	NA	k
ENSMUSG00000029384.6	2010109A12Rik	chr5	93354377	93361334	protein_coding	+	/	9.05242	-0.128594	0.83224	NA	k
ENSMUSG00000029422.16	Rsrc2	chr5	123866489	123887477	protein_coding	-	/	2289.75	-0.128956	0.0497083	0.36863	k
ENSMUSG00000037210.17	Fam193a	chr5	34527277	34643800	protein_coding	+	/	1052.52	-0.129018	0.058957	0.400403	k
ENSMUSG00000029221.16	Slc30a9	chr5	67464298	67515786	protein_coding	+	/	1017.97	-0.129505	0.149058	0.588879	k
ENSMUSG00000029156.12	Sgcb	chr5	73790092	73805133	protein_coding	-	/	228.713	-0.129712	0.385507	0.809815	k
ENSMUSG00000034021.16	Pds5b	chr5	150597204	150734155	protein_coding	+	/	1360.67	-0.131257	0.150289	0.592212	k
ENSMUSG00000126026.1	ENSMUSG00000126026	chr5	140488735	140494460	lncRNA	-	/	4.65474	-0.131554	0.883246	NA	k
ENSMUSG00000063430.10	Wscd2	chr5	113638199	113727786	protein_coding	+	/	35.4216	-0.132589	0.695095	NA	k
ENSMUSG00000058503.12	Fam133b	chr5	3593833	3620238	protein_coding	+	/	615.761	-0.133218	0.157742	0.60315	k
ENSMUSG00000062761.8	Zfp512	chr5	31609775	31639098	protein_coding	+	/	691.734	-0.133707	0.106135	0.513936	k
ENSMUSG00000090030.3	A430072P03Rik	chr5	107873023	107876671	lncRNA	+	/	21.5443	-0.134139	0.755	NA	k
ENSMUSG00000085166.3	Gm15522	chr5	34808009	34810080	lncRNA	+	/	110.452	-0.134796	0.598585	0.893429	k
ENSMUSG00000133269.1	ENSMUSG00000133269	chr5	108756707	108757375	lncRNA	+	/	78.2372	-0.134873	0.64451	0.910195	k
ENSMUSG00000041264.17	Uspl1	chr5	149121160	149152244	protein_coding	+	/	876.752	-0.135439	0.105978	0.513581	k
ENSMUSG00000086220.2	Gm16599	chr5	136303850	136446748	lncRNA	+	/	14.0114	-0.135858	0.832901	NA	k
ENSMUSG00000105368.2	Gm43759	chr5	112515078	112516338	TEC	+	/	26.6908	-0.13702	0.686368	NA	k
ENSMUSG00000107019.2	Gm43682	chr5	93324829	93326918	TEC	+	/	30.0442	-0.137099	0.647609	NA	k
ENSMUSG00000106082.6	4930404A12Rik	chr5	124798710	124802164	lncRNA	-	/	132.852	-0.13747	0.553181	0.87834	k
ENSMUSG00000046985.12	Tapt1	chr5	44332496	44383968	protein_coding	-	/	1359.06	-0.137528	0.087432	0.469917	k
ENSMUSG00000040464.16	Gtpbp10	chr5	5587454	5609538	protein_coding	-	/	227.027	-0.137615	0.334778	0.781027	k
ENSMUSG00000106457.2	Gm42585	chr5	25574018	25578037	TEC	+	/	22.331	-0.137724	0.802006	NA	k
ENSMUSG00000138573.1	ENSMUSG00000138573	chr5	115067167	115067345	lncRNA	+	/	35.6593	-0.13921	0.763645	NA	k
ENSMUSG00000103864.2	Gm37415	chr5	124562760	124564942	TEC	+	/	36.1838	-0.139433	0.7263	NA	k
ENSMUSG00000085269.3	Gm15777	chr5	100818725	100832744	lncRNA	+	/	109.833	-0.139735	0.624783	0.905181	k
ENSMUSG00000037999.14	Arap2	chr5	62759788	62923502	protein_coding	-	/	1613.03	-0.13989	0.162278	0.6104	k
ENSMUSG00000143828.1	ENSMUSG00000143828	chr5	105743986	105744498	lncRNA	+	/	0.80986	-0.139933	0.941411	NA	k
ENSMUSG00000107086.2	Gm43808	chr5	31026108	31028172	TEC	-	/	100.972	-0.140049	0.571692	0.884877	k
ENSMUSG00000137365.1	ENSMUSG00000137365	chr5	137705415	137719449	lncRNA	+	/	20.5851	-0.141187	0.768261	NA	k
ENSMUSG00000106237.2	Gm8066	chr5	137508515	137515763	lncRNA	+	/	79.3996	-0.141726	0.510953	0.859484	k
ENSMUSG00000035234.19	Abraxas1	chr5	100953058	100968831	protein_coding	-	/	237.154	-0.142805	0.201402	0.663851	k
ENSMUSG00000107081.3	Gm43701	chr5	36905905	36907796	lncRNA	+	/	22.709	-0.142959	0.800353	NA	k
ENSMUSG00000107201.2	5930420M18Rik	chr5	31054644	31056924	TEC	+	/	19.072	-0.143049	0.700759	NA	k
ENSMUSG00000036693.13	Nop14	chr5	34795880	34817492	protein_coding	-	/	1057.75	-0.14315	0.079242	0.450484	k
ENSMUSG00000101856.3	1700096K18Rik	chr5	25734900	25736475	lncRNA	+	/	39.1057	-0.143803	0.643483	NA	k
ENSMUSG00000106926.2	Rpl7-ps7	chr5	82484698	82485496	processed_pseudogene	+	/	17.8492	-0.143951	0.685652	NA	k
ENSMUSG00000085957.5	Syna	chr5	134587000	134589025	protein_coding	-	/	2.13658	-0.146109	0.924554	NA	k
ENSMUSG00000029328.16	Hnrnpdl	chr5	100181436	100187523	protein_coding	-	/	5254.37	-0.146688	0.0252178	0.271798	k
ENSMUSG00000061882.14	Ccdc62	chr5	124065481	124107958	protein_coding	+	/	98.9281	-0.147526	0.372036	0.800404	k
ENSMUSG00000097772.10	5430416N02Rik	chr5	100568367	100578234	lncRNA	-	/	412.014	-0.147791	0.246693	0.710795	k
ENSMUSG00000092060.5	Bend4	chr5	67549490	67585653	protein_coding	-	/	323.287	-0.148003	0.300591	0.757258	k
ENSMUSG00000106357.4	Gm8013	chr5	97018970	97106952	lncRNA	+	/	39.2733	-0.148467	0.593656	NA	k
ENSMUSG00000042508.17	Dmtf1	chr5	9168801	9211776	protein_coding	-	/	1428.34	-0.150208	0.0244726	0.26793	k
ENSMUSG00000105866.2	Gm6745	chr5	24214885	24215410	processed_pseudogene	-	/	6.00978	-0.15025	0.809081	NA	k
ENSMUSG00000097271.2	Gm9903	chr5	33787269	33789436	lncRNA	+	/	7.16397	-0.151884	0.847002	NA	k
ENSMUSG00000029012.12	Orc5	chr5	22691483	22755427	protein_coding	-	/	295.963	-0.151943	0.267834	0.729162	k
ENSMUSG00000060261.17	Gtf2i	chr5	134266688	134343614	protein_coding	-	/	2635.84	-0.152769	0.0711636	0.432759	k
ENSMUSG00000036898.17	Zfp157	chr5	138439730	138458956	protein_coding	+	/	299.823	-0.153049	0.210385	0.675409	k
ENSMUSG00000123352.1	ENSMUSG00000123352	chr5	136227835	136256513	lncRNA	+	/	30.5313	-0.153468	0.754612	NA	k
ENSMUSG00000037017.16	Zscan21	chr5	138115165	138132527	protein_coding	+	/	276.372	-0.153497	0.138493	0.57487	k
ENSMUSG00000034724.19	Cnot6l	chr5	96218192	96312030	protein_coding	-	/	2988.22	-0.154288	0.0386255	0.327642	k
ENSMUSG00000046808.19	Atp10d	chr5	72360672	72456118	protein_coding	+	/	955.539	-0.156121	0.068457	0.426716	k
ENSMUSG00000029202.13	Pds5a	chr5	65763064	65855616	protein_coding	-	/	4046.16	-0.156325	0.0242351	0.266774	k
ENSMUSG00000104195.2	B230377A18Rik	chr5	134205185	134206548	TEC	+	/	32.9609	-0.157364	0.751617	NA	k
ENSMUSG00000136964.1	ENSMUSG00000136964	chr5	31360575	31361015	lncRNA	+	/	234.873	-0.157556	0.623397	0.904742	k
ENSMUSG00000001569.11	Nom1	chr5	29639662	29662841	protein_coding	+	/	803.83	-0.158832	0.0312742	0.29773	k
ENSMUSG00000131467.1	ENSMUSG00000131467	chr5	125461413	125463119	lncRNA	+	/	101.213	-0.158976	0.654041	0.912949	k
ENSMUSG00000120570.2	Gm57321	chr5	121465800	121468423	lncRNA	-	/	29.7081	-0.158978	0.642632	NA	k
ENSMUSG00000029204.8	Rhoh	chr5	66018556	66054043	protein_coding	+	/	1566.49	-0.159203	0.0865387	0.468505	k
ENSMUSG00000106864.4	Gtf3c2	chr5	31313349	31337488	protein_coding	-	/	673.235	-0.159345	0.0382981	0.326424	k
ENSMUSG00000077222.3	Gm22270	chr5	108053043	108053174	snoRNA	+	/	38.12	-0.159348	0.553054	NA	k
ENSMUSG00000036403.16	Cep135	chr5	76736545	76794313	protein_coding	+	/	693.036	-0.159958	0.0633319	0.410084	k
ENSMUSG00000134631.1	ENSMUSG00000134631	chr5	138187512	138192521	lncRNA	-	/	42.1382	-0.160859	0.766722	NA	k
ENSMUSG00000130758.1	ENSMUSG00000130758	chr5	90394656	90436607	lncRNA	+	/	52.8117	-0.161349	0.658557	NA	k
ENSMUSG00000023284.16	Zfp605	chr5	110257958	110277660	protein_coding	+	/	118.876	-0.164334	0.381419	0.807227	k
ENSMUSG00000084878.2	Lrrc8dos	chr5	105962639	105966854	lncRNA	-	/	48.8789	-0.164682	0.657124	NA	k
ENSMUSG00000002944.16	Cd36	chr5	17986688	18093799	protein_coding	-	/	939.882	-0.165961	0.345011	0.784811	k
ENSMUSG00000133014.1	ENSMUSG00000133014	chr5	127694551	127697217	lncRNA	+	/	1.90068	-0.166211	0.903591	NA	k
ENSMUSG00000029385.15	Ccng2	chr5	93415116	93424090	protein_coding	+	/	1333.77	-0.166232	0.0654651	0.416587	k
ENSMUSG00000037685.16	Atp8a1	chr5	67775483	68004777	protein_coding	-	/	1400.16	-0.167136	0.0783868	0.448694	k
ENSMUSG00000062604.12	Srpk2	chr5	23708262	23889615	protein_coding	-	/	1191.39	-0.167355	0.0441527	0.349428	k
ENSMUSG00000025746.12	Il6	chr5	30218112	30224979	protein_coding	+	/	343.357	-0.167754	0.782898	0.950319	k
ENSMUSG00000107168.2	Gm42507	chr5	36776045	36778599	TEC	+	/	10.9062	-0.16933	0.81965	NA	k
ENSMUSG00000105283.4	Gm33370	chr5	97045768	97089184	lncRNA	-	/	22.7226	-0.171658	0.628895	NA	k
ENSMUSG00000142109.1	ENSMUSG00000142109	chr5	73171243	73190770	lncRNA	+	/	94.3577	-0.17191	0.548265	0.876976	k
ENSMUSG00000105632.2	Gm43272	chr5	101958358	101959941	TEC	+	/	1.08254	-0.172819	0.913526	NA	k
ENSMUSG00000106702.2	Mxd4os1	chr5	34331231	34332231	lncRNA	+	/	62.3253	-0.174999	0.616664	NA	k
ENSMUSG00000037339.18	Fam53a	chr5	33757691	33786979	protein_coding	-	/	670.812	-0.175863	0.0216852	0.254468	k
ENSMUSG00000072647.7	Adam1a	chr5	121656639	121660134	protein_coding	-	/	30.007	-0.175941	0.562737	NA	k
ENSMUSG00000063656.7	Gm10135	chr5	73123151	73132045	protein_coding	-	/	51.1103	-0.177455	0.659684	NA	k
ENSMUSG00000120862.2	Gm57299	chr5	137305729	137306328	lncRNA	+	/	65.0435	-0.177697	0.594875	NA	k
ENSMUSG00000104761.2	Gm43511	chr5	100946615	100948911	TEC	+	/	36.8117	-0.17846	0.572491	NA	k
ENSMUSG00000139305.1	ENSMUSG00000139305	chr5	114834695	114845942	lncRNA	-	/	20.7037	-0.17851	0.639258	NA	k
ENSMUSG00000105742.2	Gm42748	chr5	122303660	122306000	TEC	+	/	62.202	-0.178653	0.503981	NA	k
ENSMUSG00000107335.2	Gm43372	chr5	135035947	135038962	TEC	-	/	78.9477	-0.180023	0.553124	0.87834	k
ENSMUSG00000007207.11	Stx1a	chr5	135052336	135079954	protein_coding	+	/	104.809	-0.180699	0.405169	0.819511	k
ENSMUSG00000044197.9	Gpr146	chr5	139363452	139382170	protein_coding	+	/	545.314	-0.18147	0.167557	0.619178	k
ENSMUSG00000106035.2	Gm43545	chr5	104192485	104195263	TEC	-	/	13.4429	-0.183946	0.741428	NA	k
ENSMUSG00000106015.3	Gm42980	chr5	127655513	127670507	lncRNA	+	/	6.68275	-0.18442	0.8365	NA	k
ENSMUSG00000025857.11	Dnaaf5	chr5	139135978	139172265	protein_coding	+	/	365.381	-0.184546	0.206624	0.670023	k
ENSMUSG00000038126.18	Mphosph9	chr5	124389022	124466035	protein_coding	-	/	685.254	-0.184696	0.0202463	0.246119	k
ENSMUSG00000029209.16	Gnpda2	chr5	69730451	69749683	protein_coding	-	/	304.378	-0.185388	0.141717	0.58008	k
ENSMUSG00000133538.1	ENSMUSG00000133538	chr5	145216312	145217879	lncRNA	-	/	10.0194	-0.188648	0.787425	NA	k
ENSMUSG00000097287.6	D130017N08Rik	chr5	143743918	143754330	lncRNA	+	/	70.5446	-0.191164	0.406754	0.820014	k
ENSMUSG00000124104.1	ENSMUSG00000124104	chr5	34326791	34328062	lncRNA	+	/	30.5982	-0.19212	0.681401	NA	k
ENSMUSG00000049285.5	Mblac1	chr5	138192576	138193883	protein_coding	+	/	15.6061	-0.193526	0.657653	NA	k
ENSMUSG00000038011.16	Dnah10	chr5	124802149	124911372	protein_coding	+	/	7.72345	-0.19491	0.79247	NA	k
ENSMUSG00000107120.2	Gm43059	chr5	31618366	31619753	TEC	+	/	32.3157	-0.194975	0.489852	NA	k
ENSMUSG00000130776.1	ENSMUSG00000130776	chr5	134342225	134342629	lncRNA	-	/	6.18819	-0.19575	0.75651	NA	k
ENSMUSG00000067219.10	Nipal1	chr5	72805138	72828421	protein_coding	+	/	72.7077	-0.195888	0.374613	0.802326	k
ENSMUSG00000042744.17	Hectd4	chr5	121358282	121506640	protein_coding	+	/	1535.27	-0.199371	0.02471	0.269123	k
ENSMUSG00000029376.9	Mthfd2l	chr5	91078976	91169227	protein_coding	+	/	35.5167	-0.199473	0.45374	NA	k
ENSMUSG00000128201.1	ENSMUSG00000128201	chr5	110927946	110929001	lncRNA	+	/	20.7538	-0.199597	0.712689	NA	k
ENSMUSG00000135031.1	ENSMUSG00000135031	chr5	130171855	130173597	lncRNA	-	/	4.20265	-0.200607	0.800267	NA	k
ENSMUSG00000136256.1	ENSMUSG00000136256	chr5	109691509	109721307	lncRNA	+	/	60.374	-0.200926	0.574501	NA	k
ENSMUSG00000038276.13	Asic3	chr5	24618390	24622833	protein_coding	+	/	13.8957	-0.200976	0.722573	NA	k
ENSMUSG00000104765.2	Gm43058	chr5	23592618	23593242	processed_pseudogene	-	/	3.90006	-0.201473	0.816394	NA	k
ENSMUSG00000106981.2	Gm45495	chr5	53439152	53440851	lncRNA	+	/	19.1963	-0.201758	0.622999	NA	k
ENSMUSG00000036586.7	Grifin	chr5	140548874	140550826	protein_coding	-	/	17.5098	-0.202087	0.671233	NA	k
ENSMUSG00000104369.2	Gm38082	chr5	136558450	136565331	TEC	-	/	10.8093	-0.202564	0.731458	NA	k
ENSMUSG00000134553.1	ENSMUSG00000134553	chr5	107604247	107618652	lncRNA	-	/	2.63493	-0.204153	0.869342	NA	k
ENSMUSG00000104920.2	Gm43215	chr5	21419007	21419258	processed_pseudogene	+	/	1.69726	-0.204731	0.900036	NA	k
ENSMUSG00000120013.2	Gm57273	chr5	34488936	34528165	lncRNA	-	/	157.727	-0.20488	0.266779	0.729142	k
ENSMUSG00000085606.2	Gm15792	chr5	110479072	110481069	lncRNA	-	/	26.0543	-0.206737	0.678555	NA	k
ENSMUSG00000038072.15	Galnt11	chr5	25426902	25470916	protein_coding	+	/	576.877	-0.209851	0.0181617	0.233837	k
ENSMUSG00000140901.1	ENSMUSG00000140901	chr5	35082116	35084333	lncRNA	+	/	7.47694	-0.209989	0.747978	NA	k
ENSMUSG00000107179.2	Gm43069	chr5	120915861	120943688	lncRNA	+	/	35.5248	-0.210617	0.666912	NA	k
ENSMUSG00000041147.11	Brca2	chr5	150446095	150493794	protein_coding	+	/	306.313	-0.211225	0.129049	0.559005	k
ENSMUSG00000029298.16	Gbp9	chr5	105225496	105287405	protein_coding	-	/	4261.82	-0.213062	0.0506289	0.372079	k
ENSMUSG00000029276.14	Glmn	chr5	107696833	107745754	protein_coding	-	/	233.009	-0.213197	0.0826019	0.458521	k
ENSMUSG00000142143.1	ENSMUSG00000142143	chr5	146122161	146140069	lncRNA	+	/	40.7605	-0.21745	0.608942	NA	k
ENSMUSG00000034438.17	Gbp8	chr5	105162016	105287406	protein_coding	-	/	703.696	-0.218085	0.246203	0.710795	k
ENSMUSG00000083833.5	Gm13841	chr5	115939736	115940218	processed_pseudogene	-	/	12.3697	-0.218333	0.658137	NA	k
ENSMUSG00000061578.10	Ksr2	chr5	117552036	117913068	protein_coding	+	/	65.6776	-0.221897	0.459789	0.839267	k
ENSMUSG00000105457.2	Gm43200	chr5	45927362	45929522	TEC	-	/	3.47355	-0.224238	0.812937	NA	k
ENSMUSG00000029524.17	Sirt4	chr5	115616069	115622784	protein_coding	-	/	146.471	-0.224333	0.112066	0.526406	k
ENSMUSG00000138727.1	ENSMUSG00000138727	chr5	140898760	140955047	lncRNA	+	/	29.993	-0.225067	0.623309	NA	k
ENSMUSG00000015882.19	Lcorl	chr5	45854523	46014957	protein_coding	-	/	472.436	-0.225123	0.0156674	0.216883	k
ENSMUSG00000083902.3	Tent2-ps1	chr5	55781532	55782933	processed_pseudogene	+	/	5.74505	-0.226112	0.725104	NA	k
ENSMUSG00000061461.12	Smim20	chr5	53424425	53435882	protein_coding	+	/	289.765	-0.226301	0.0462174	0.356527	k
ENSMUSG00000094092.2	Gm15921	chr5	130236921	130237403	processed_pseudogene	-	/	2.72297	-0.226822	0.863954	NA	k
ENSMUSG00000123523.1	ENSMUSG00000123523	chr5	135051258	135053592	lncRNA	-	/	5.80132	-0.2269	0.787351	NA	k
ENSMUSG00000051034.8	Zfp11	chr5	129731657	129747163	protein_coding	-	/	51.2472	-0.229744	0.371085	NA	k
ENSMUSG00000104852.2	Gm43201	chr5	45915617	45919032	TEC	-	/	4.5345	-0.231139	0.757172	NA	k
ENSMUSG00000106682.2	Gm42648	chr5	65935357	65937861	TEC	+	/	15.1191	-0.237809	0.630624	NA	k
ENSMUSG00000106678.2	Gm43457	chr5	34644658	34647066	TEC	+	/	43.899	-0.240335	0.345547	NA	k
ENSMUSG00000012428.10	Steap4	chr5	8010457	8032213	protein_coding	+	/	38.7028	-0.241186	0.52037	NA	k
ENSMUSG00000087606.2	Gm16121	chr5	140086954	140093346	lncRNA	+	/	10.2116	-0.24155	0.733851	NA	k
ENSMUSG00000126366.1	ENSMUSG00000126366	chr5	65036877	65046210	lncRNA	+	/	7.5044	-0.242935	0.714161	NA	k
ENSMUSG00000107331.2	Gm42732	chr5	73468707	73469903	TEC	+	/	83.1574	-0.245036	0.375127	0.802326	k
ENSMUSG00000120053.2	1700064N11Rik	chr5	121848297	121851082	lncRNA	-	/	17.2675	-0.246471	0.555802	NA	k
ENSMUSG00000064280.15	Ccdc146	chr5	21497959	21629675	protein_coding	-	/	7.05212	-0.247767	0.695561	NA	k
ENSMUSG00000142166.1	ENSMUSG00000142166	chr5	9136013	9150571	lncRNA	-	/	1.80251	-0.248238	0.850033	NA	k
ENSMUSG00000106927.2	Gm43598	chr5	150520527	150523005	lncRNA	-	/	13.9463	-0.251622	0.567002	NA	k
ENSMUSG00000039178.10	Tbc1d19	chr5	53966948	54061307	protein_coding	+	/	54.1952	-0.254349	0.250855	NA	k
ENSMUSG00000105970.2	Gm43360	chr5	122630085	122632971	TEC	-	/	4.77306	-0.255936	0.750408	NA	k
ENSMUSG00000106930.2	Gm6450	chr5	93151690	93152263	processed_pseudogene	+	/	3.55738	-0.259364	0.76149	NA	k
ENSMUSG00000120376.2	Gm57307	chr5	121757079	121757710	lncRNA	+	/	4.15865	-0.259588	0.800015	NA	k
ENSMUSG00000119946.2	Gm57269	chr5	130199430	130200635	lncRNA	-	/	3.21623	-0.260134	0.790827	NA	k
ENSMUSG00000123746.1	ENSMUSG00000123746	chr5	134961030	134961648	lncRNA	-	/	4.43403	-0.263266	0.813065	NA	k
ENSMUSG00000082645.4	Gm15481	chr5	122391065	122391603	processed_pseudogene	+	/	4.43403	-0.263266	0.813065	NA	k
ENSMUSG00000079555.3	Haus3	chr5	34311224	34326871	protein_coding	-	/	520.724	-0.263828	0.0165917	0.223122	k
ENSMUSG00000081855.5	Rpl17-ps5	chr5	22817626	22818180	processed_pseudogene	-	/	22.9401	-0.265731	0.426893	NA	k
ENSMUSG00002076403.1	Gm56278	chr5	100574595	100574663	misc_RNA	+	/	4.46902	-0.267374	0.801928	NA	k
ENSMUSG00000120179.2	Gm57255	chr5	149165854	149175193	lncRNA	+	/	16.0577	-0.267467	0.515294	NA	k
ENSMUSG00000107306.2	Gm42577	chr5	75146517	75149727	TEC	-	/	5.9258	-0.268144	0.680942	NA	k
ENSMUSG00000066621.13	Tecpr1	chr5	144131260	144160433	protein_coding	-	/	2479.34	-0.268468	0.0563462	0.393032	k
ENSMUSG00000036687.14	Tmem184a	chr5	139788240	139805672	protein_coding	-	/	26.4256	-0.269228	0.574514	NA	k
ENSMUSG00000107205.2	Gm42576	chr5	75180897	75183742	TEC	-	/	11.3346	-0.270348	0.599021	NA	k
ENSMUSG00000086632.3	1700112J05Rik	chr5	77150660	77166723	lncRNA	-	/	5.21945	-0.271336	0.786294	NA	k
ENSMUSG00000029228.16	Lnx1	chr5	74753108	74863573	protein_coding	-	/	44.951	-0.272732	0.47198	NA	k
ENSMUSG00000049907.9	Rasl11b	chr5	74355947	74360142	protein_coding	+	/	12.4639	-0.273253	0.630906	NA	k
ENSMUSG00000075569.11	Rsph10b	chr5	143869853	143922537	protein_coding	+	/	27.5087	-0.274201	0.416851	NA	k
ENSMUSG00000106891.2	Gm43460	chr5	147365640	147366696	TEC	+	/	27.7247	-0.274988	0.576688	NA	k
ENSMUSG00000054892.15	Txk	chr5	72853321	72910120	protein_coding	-	/	667.721	-0.277035	0.0176824	0.231621	k
ENSMUSG00000106798.2	Gm43275	chr5	118756359	118757378	TEC	+	/	1.46216	-0.277525	0.857676	NA	k
ENSMUSG00000067220.13	Cnga1	chr5	72761039	72801618	protein_coding	-	/	50.7849	-0.277962	0.387397	NA	k
ENSMUSG00000142941.1	ENSMUSG00000142941	chr5	147013923	147014231	lncRNA	-	/	13.0851	-0.281966	0.676833	NA	k
ENSMUSG00000111375.6	Btbd8	chr5	107585863	107659073	protein_coding	+	/	103.025	-0.282799	0.123591	0.549785	k
ENSMUSG00000107076.2	Gm43480	chr5	134327652	134328067	lncRNA	-	/	4.35628	-0.283523	0.709534	NA	k
ENSMUSG00000105745.2	Gm42521	chr5	45688414	45690453	TEC	+	/	1.30418	-0.283747	0.839691	NA	k
ENSMUSG00000126489.1	ENSMUSG00000126489	chr5	129834223	129851289	lncRNA	-	/	114.669	-0.284448	0.252274	0.716246	k
ENSMUSG00000042010.17	Acacb	chr5	114284596	114388822	protein_coding	+	/	19.6242	-0.285472	0.636159	NA	k
ENSMUSG00000106261.2	Gm34086	chr5	124170424	124214362	lncRNA	+	/	23.9036	-0.287067	0.634788	NA	k
ENSMUSG00000041930.8	Fam222a	chr5	114706077	114751281	protein_coding	+	/	36.2074	-0.288154	0.348142	NA	k
ENSMUSG00000134350.1	ENSMUSG00000134350	chr5	88729359	88729963	lncRNA	+	/	1.78123	-0.288604	0.853654	NA	k
ENSMUSG00000080875.5	Gm7332	chr5	9310935	9311388	processed_pseudogene	-	/	21.5202	-0.289017	0.451605	NA	k
ENSMUSG00000105935.2	Gm43628	chr5	65465151	65466337	TEC	-	/	3.37477	-0.289672	0.772401	NA	k
ENSMUSG00000135230.1	ENSMUSG00000135230	chr5	115017887	115020435	lncRNA	-	/	59.7641	-0.289814	0.281009	NA	k
ENSMUSG00000039706.12	Ldb2	chr5	44629474	44957022	protein_coding	-	/	3.37904	-0.290664	0.740582	NA	k
ENSMUSG00000051502.8	Ufsp1	chr5	137292891	137293927	protein_coding	+	/	15.8786	-0.290936	0.516485	NA	k
ENSMUSG00000093885.3	Rpl35a-ps5	chr5	33233382	33233714	processed_pseudogene	+	/	1.07982	-0.292675	0.8465	NA	k
ENSMUSG00000142450.1	ENSMUSG00000142450	chr5	136174385	136175645	lncRNA	+	/	4.31225	-0.294195	0.813081	NA	k
ENSMUSG00000066554.7	Gm10167	chr5	148119709	148121187	processed_pseudogene	-	/	32.2784	-0.301462	0.406576	NA	k
ENSMUSG00000106895.2	Gm4754	chr5	41499466	41500274	processed_pseudogene	+	/	3.1073	-0.302711	0.770309	NA	k
ENSMUSG00000086234.5	Usp46os2	chr5	74192929	74200664	lncRNA	+	/	3.64507	-0.302813	0.860266	NA	k
ENSMUSG00000054932.7	Afp	chr5	90638596	90656766	protein_coding	+	/	50.824	-0.303762	0.355134	NA	k
ENSMUSG00000036256.14	Igfbp7	chr5	77497087	77555888	protein_coding	-	/	197.08	-0.304021	0.275061	0.736078	k
ENSMUSG00000043635.13	Adamts3	chr5	89824946	90031193	protein_coding	-	/	5.39308	-0.305036	0.706402	NA	k
ENSMUSG00000029417.10	Cxcl9	chr5	92469206	92475938	protein_coding	-	/	73.1386	-0.30794	0.39044	0.811393	k
ENSMUSG00000127072.1	ENSMUSG00000127072	chr5	110393739	110394357	lncRNA	-	/	10.221	-0.310532	0.670138	NA	k
ENSMUSG00000029314.15	Gpat3	chr5	100993579	101046968	protein_coding	+	/	184.41	-0.311368	0.0768987	0.44522	k
ENSMUSG00000129758.1	ENSMUSG00000129758	chr5	92341678	92345320	lncRNA	-	/	61.7667	-0.312931	0.384408	NA	k
ENSMUSG00000029361.19	Nos1	chr5	117919097	118096905	protein_coding	+	/	22.8044	-0.315615	0.50603	NA	k
ENSMUSG00000136448.1	ENSMUSG00000136448	chr5	146160829	146165851	lncRNA	+	/	3.53016	-0.316797	0.746524	NA	k
ENSMUSG00000137406.1	ENSMUSG00000137406	chr5	137692112	137705606	lncRNA	-	/	1.70538	-0.317997	0.8204	NA	k
ENSMUSG00000067161.7	Gm5560	chr5	97412687	97413578	processed_pseudogene	+	/	9.21088	-0.322505	0.538833	NA	k
ENSMUSG00000104985.2	Gm42917	chr5	121522073	121531528	lncRNA	+	/	99.3091	-0.324411	0.212514	0.676586	k
ENSMUSG00000029556.13	Hnf1a	chr5	115087039	115109153	protein_coding	-	/	2.30388	-0.327363	0.800493	NA	k
ENSMUSG00000119979.2	Gm57253	chr5	142804748	142822040	lncRNA	+	/	5.12418	-0.327512	0.684946	NA	k
ENSMUSG00000088332.4	Gm22847	chr5	34687993	34688097	snRNA	+	/	3.85438	-0.332346	0.733968	NA	k
ENSMUSG00000040570.15	Rundc3b	chr5	8540334	8672952	protein_coding	-	/	229.143	-0.332446	0.0292669	0.289667	k
ENSMUSG00000063646.19	Jakmip1	chr5	37185679	37307951	protein_coding	+	/	111.252	-0.332723	0.0692448	0.42866	k
ENSMUSG00000141797.1	ENSMUSG00000141797	chr5	108239667	108246031	lncRNA	-	/	42.0947	-0.333999	0.414385	NA	k
ENSMUSG00000084992.3	Gm13842	chr5	116164343	116167741	lncRNA	-	/	20.981	-0.339288	0.369613	NA	k
ENSMUSG00000136351.1	ENSMUSG00000136351	chr5	150049775	150064826	lncRNA	+	/	17.607	-0.347105	0.458303	NA	k
ENSMUSG00002075511.1	Gm56280	chr5	100577188	100577366	misc_RNA	+	/	5.11895	-0.349616	0.746434	NA	k
ENSMUSG00000106894.2	Gm17130	chr5	32163321	32168207	lncRNA	-	/	85.8299	-0.351958	0.362028	0.794271	k
ENSMUSG00000143424.1	ENSMUSG00000143424	chr5	31336572	31338003	lncRNA	+	/	34.0169	-0.355802	0.388238	NA	k
ENSMUSG00000106706.2	C530043K16Rik	chr5	66749805	66752913	TEC	-	/	3.49077	-0.360271	0.799261	NA	k
ENSMUSG00000087258.3	Gm15461	chr5	30956406	30980309	lncRNA	-	/	3.25135	-0.363495	0.77919	NA	k
ENSMUSG00000100911.4	1700027F09Rik	chr5	64612029	64630076	lncRNA	-	/	4.13689	-0.369582	0.704702	NA	k
ENSMUSG00000057244.7	Gm6139	chr5	129700054	129700935	processed_pseudogene	-	/	2.20698	-0.371267	0.773933	NA	k
ENSMUSG00000105705.2	Gm3360	chr5	11187246	11243557	processed_pseudogene	+	/	4.02526	-0.376567	0.737937	NA	k
ENSMUSG00000105519.2	E430021H15Rik	chr5	44371143	44374601	TEC	-	/	4.86718	-0.377678	0.643593	NA	k
ENSMUSG00000036377.21	Cracd	chr5	76804359	77021392	protein_coding	+	/	28.7841	-0.384163	0.242885	NA	k
ENSMUSG00000097092.4	Gm26725	chr5	66308366	66345219	lncRNA	+	/	2.50541	-0.385356	0.793165	NA	k
ENSMUSG00000086075.4	Gm15728	chr5	117527187	117531563	lncRNA	+	/	5.12282	-0.38828	0.606051	NA	k
ENSMUSG00000107200.2	Gm43039	chr5	92105859	92106821	TEC	-	/	48.6725	-0.394906	0.0874551	NA	k
ENSMUSG00000094090.3	Gm8494	chr5	146511698	146512930	processed_pseudogene	+	/	3.96562	-0.395232	0.627428	NA	k
ENSMUSG00000095040.3	1700001J03Rik	chr5	146119251	146122114	protein_coding	-	/	11.4009	-0.396547	0.553116	NA	k
ENSMUSG00000105124.3	Gm5297	chr5	72784201	72785371	transcribed_processed_pseudogene	-	/	4.7632	-0.400025	0.619991	NA	k
ENSMUSG00000133608.1	ENSMUSG00000133608	chr5	44028865	44029335	lncRNA	-	/	3.41464	-0.400193	0.687062	NA	k
ENSMUSG00000104698.2	Gm42602	chr5	97027377	97030600	TEC	+	/	15.8212	-0.400274	0.49346	NA	k
ENSMUSG00000120368.2	Gm57263	chr5	117256672	117258108	lncRNA	-	/	4.90319	-0.403198	0.580067	NA	k
ENSMUSG00000107121.4	1110006O24Rik	chr5	115769100	115769924	lncRNA	-	/	10.0333	-0.40469	0.500043	NA	k
ENSMUSG00000105896.2	Gm43311	chr5	65567994	65570370	TEC	-	/	1.16169	-0.405588	0.80756	NA	k
ENSMUSG00000039358.4	Drd5	chr5	38476710	38479861	protein_coding	+	/	2.41962	-0.408197	0.745856	NA	k
ENSMUSG00000131184.1	ENSMUSG00000131184	chr5	123178700	123179984	lncRNA	+	/	9.04752	-0.409386	0.438956	NA	k
ENSMUSG00000085099.2	Gm16288	chr5	30445080	30445446	processed_pseudogene	-	/	1.50556	-0.409683	0.760535	NA	k
ENSMUSG00000099301.3	Mir3473e	chr5	31824575	31824684	miRNA	-	/	2.20997	-0.410424	0.728337	NA	k
ENSMUSG00000107266.4	Gm43698	chr5	67517660	67523998	lncRNA	+	/	58.7404	-0.411512	0.119778	NA	k
ENSMUSG00000072591.14	Fzd10os	chr5	128656151	128679570	lncRNA	-	/	1.2299	-0.411765	0.781577	NA	k
ENSMUSG00000119996.2	Gm57286	chr5	23621527	23623592	lncRNA	-	/	81.1423	-0.413001	0.017394	0.229657	k
ENSMUSG00000125921.1	ENSMUSG00000125921	chr5	25027840	25047856	lncRNA	-	/	3.73634	-0.413341	0.651474	NA	k
ENSMUSG00000041548.5	Hspb8	chr5	116546550	116560923	protein_coding	-	/	1.67975	-0.416527	0.79538	NA	k
ENSMUSG00000101587.3	Gm29036	chr5	45926209	45927085	transcribed_processed_pseudogene	-	/	3.49924	-0.421311	0.673831	NA	k
ENSMUSG00000106665.2	Gm43389	chr5	24358292	24360886	TEC	+	/	11.8139	-0.423542	0.383568	NA	k
ENSMUSG00000105730.3	Gm43838	chr5	64517664	64665195	lncRNA	+	/	46.4646	-0.426242	0.143937	NA	k
ENSMUSG00000029095.18	Ablim2	chr5	35915224	36042317	protein_coding	+	/	11.0905	-0.42741	0.416948	NA	k
ENSMUSG00000050010.9	Shisa3	chr5	67765225	67780895	protein_coding	+	/	31.929	-0.428797	0.280918	NA	k
ENSMUSG00000107182.2	Gm43268	chr5	54062506	54066560	TEC	+	/	5.1331	-0.429207	0.559434	NA	k
ENSMUSG00000121040.2	Gm57305	chr5	115625883	115628282	lncRNA	-	/	7.32711	-0.429533	0.506655	NA	k
ENSMUSG00000029279.16	Brdt	chr5	107479025	107534924	protein_coding	+	/	27.2881	-0.432541	0.259932	NA	k
ENSMUSG00000047182.7	Irs3	chr5	137641293	137643976	protein_coding	-	/	2.03173	-0.435501	0.708475	NA	k
ENSMUSG00000139573.1	ENSMUSG00000139573	chr5	137567264	137568028	lncRNA	-	/	1.329	-0.437373	0.801297	NA	k
ENSMUSG00000029205.13	Chrna9	chr5	66092264	66134669	protein_coding	+	/	4.59131	-0.438035	0.60584	NA	k
ENSMUSG00000106181.2	Gm9523	chr5	22898559	22899717	processed_pseudogene	-	/	2.53492	-0.438226	0.684556	NA	k
ENSMUSG00000107336.2	Gm43461	chr5	147364548	147365543	TEC	+	/	17.0295	-0.43883	0.494303	NA	k
ENSMUSG00000120357.2	Gm57271	chr5	125469489	125470396	lncRNA	-	/	6.7488	-0.442339	0.605985	NA	k
ENSMUSG00000089984.8	Fbxo24	chr5	137610765	137627264	protein_coding	-	/	13.287	-0.444852	0.422983	NA	k
ENSMUSG00000131745.1	ENSMUSG00000131745	chr5	101999440	102001204	lncRNA	+	/	13.2718	-0.446499	0.525559	NA	k
ENSMUSG00000105607.2	Gm43513	chr5	100962076	100963151	TEC	-	/	18.2581	-0.448814	0.25372	NA	k
ENSMUSG00000139874.1	ENSMUSG00000139874	chr5	143580264	143607402	lncRNA	+	/	3.62287	-0.450691	0.687339	NA	k
ENSMUSG00000107362.2	Gm40309	chr5	65699272	65701023	TEC	+	/	13.5895	-0.451116	0.379379	NA	k
ENSMUSG00000080935.4	Got2-ps1	chr5	138362522	138363814	processed_pseudogene	-	/	6.69146	-0.456063	0.507968	NA	k
ENSMUSG00000106870.2	Gm43681	chr5	93331715	93333617	TEC	-	/	80.596	-0.458514	0.0233252	0.26218	k
ENSMUSG00000104720.2	Gm43138	chr5	110354446	110355153	lncRNA	+	/	14.9427	-0.458815	0.322036	NA	k
ENSMUSG00000135654.1	ENSMUSG00000135654	chr5	67601952	67614849	lncRNA	+	/	4.37643	-0.460843	0.529079	NA	k
ENSMUSG00000097140.2	Gm26779	chr5	110034097	110039003	lncRNA	+	/	51.2257	-0.464857	0.142071	NA	k
ENSMUSG00000144003.1	ENSMUSG00000144003	chr5	124680686	124690973	lncRNA	-	/	21.5376	-0.474336	0.404841	NA	k
ENSMUSG00000095524.2	Gm15682	chr5	88887106	88887588	processed_pseudogene	-	/	5.3658	-0.476779	0.494269	NA	k
ENSMUSG00000107211.2	Gm5864	chr5	32577347	32578316	processed_pseudogene	+	/	2.21832	-0.479549	0.667635	NA	k
ENSMUSG00000093413.3	Snora15	chr5	129871609	129871739	snoRNA	+	/	1.27889	-0.479901	0.726041	NA	k
ENSMUSG00000106241.2	Gm43143	chr5	25892371	25894393	TEC	-	/	13.2891	-0.480081	0.357185	NA	k
ENSMUSG00000029675.13	Eln	chr5	134731447	134776177	protein_coding	-	/	7.34153	-0.480579	0.515409	NA	k
ENSMUSG00000142102.1	ENSMUSG00000142102	chr5	72402768	72419443	lncRNA	-	/	27.3144	-0.481264	0.330329	NA	k
ENSMUSG00000049477.6	Gm8508	chr5	109905391	109905753	processed_pseudogene	-	/	1.29311	-0.481569	0.767016	NA	k
ENSMUSG00000105198.2	Gm42502	chr5	143511415	143512503	TEC	+	/	8.78605	-0.482677	0.572163	NA	k
ENSMUSG00000106543.2	Gm43378	chr5	143035217	143035798	lncRNA	-	/	1.4243	-0.48338	0.708105	NA	k
ENSMUSG00000098062.2	Gm26931	chr5	34639258	34639866	processed_pseudogene	-	/	2.92206	-0.484422	0.718362	NA	k
ENSMUSG00000087439.2	Gm15788	chr5	110410027	110425133	lncRNA	+	/	11.752	-0.485043	0.451841	NA	k
ENSMUSG00000104569.2	Gm43054	chr5	23995700	23996583	TEC	+	/	13.814	-0.487901	0.256583	NA	k
ENSMUSG00000105179.2	Gm42866	chr5	121880480	121883783	TEC	+	/	2.20837	-0.488698	0.637323	NA	k
ENSMUSG00000010721.16	Lmbr1	chr5	29434800	29583388	protein_coding	-	/	29.3808	-0.491994	0.0996552	NA	k
ENSMUSG00000087261.4	Gm15477	chr5	68004408	68134426	lncRNA	+	/	11.5359	-0.499876	0.373877	NA	k
ENSMUSG00000107116.2	Gm43274	chr5	118782438	118787437	TEC	+	/	5.75467	-0.502864	0.467515	NA	k
ENSMUSG00000083012.10	Fam220a	chr5	143534463	143550286	protein_coding	+	/	6.89775	-0.503211	0.485331	NA	k
ENSMUSG00000070498.4	Tmem132b	chr5	125608838	125869647	protein_coding	+	/	7.46817	-0.503519	0.48976	NA	k
ENSMUSG00000131154.1	ENSMUSG00000131154	chr5	123180913	123188079	lncRNA	+	/	7.08294	-0.505286	0.447944	NA	k
ENSMUSG00000131095.1	ENSMUSG00000131095	chr5	121588320	121590193	lncRNA	-	/	42.483	-0.506548	0.0528785	NA	k
ENSMUSG00000064859.3	Gm24524	chr5	86227625	86227794	snRNA	+	/	2.81465	-0.509193	0.653557	NA	k
ENSMUSG00000034528.16	Hsd17b13	chr5	104103306	104125276	protein_coding	-	/	2.10081	-0.509845	0.657542	NA	k
ENSMUSG00000029126.8	Nsg1	chr5	38294536	38317251	protein_coding	-	/	6.22728	-0.510276	0.516467	NA	k
ENSMUSG00000086847.4	Tbx3os2	chr5	119822760	119848430	lncRNA	-	/	3.1094	-0.522421	0.698632	NA	k
ENSMUSG00000029718.15	Pcolce	chr5	137603365	137612046	protein_coding	-	/	38.0423	-0.529049	0.081744	NA	k
ENSMUSG00000105156.2	Gm9057	chr5	22768955	22769250	processed_pseudogene	+	/	7.20449	-0.531601	0.394237	NA	k
ENSMUSG00000106751.2	Gm42467	chr5	130255057	130256503	TEC	+	/	18.4926	-0.533508	0.269486	NA	k
ENSMUSG00000104641.2	Gm43290	chr5	65633848	65635404	TEC	-	/	18.3946	-0.537776	0.222899	NA	k
ENSMUSG00000059064.9	Gm10059	chr5	33916710	33916880	processed_pseudogene	+	/	12.518	-0.549395	0.225867	NA	k
ENSMUSG00000135924.1	ENSMUSG00000135924	chr5	96310583	96310919	lncRNA	-	/	5.26383	-0.553441	0.434632	NA	k
ENSMUSG00000025537.13	Phkg1	chr5	129892262	129927390	protein_coding	-	/	5.91575	-0.554585	0.475138	NA	k
ENSMUSG00000104728.2	Gm42462	chr5	43910251	43911613	TEC	-	/	18.3876	-0.55949	0.197167	NA	k
ENSMUSG00000058905.6	Gm10051	chr5	133503962	133504375	processed_pseudogene	+	/	12.1219	-0.563233	0.216904	NA	k
ENSMUSG00000029454.16	Mapkapk5	chr5	121663101	121683968	protein_coding	-	/	24.939	-0.567668	0.0997026	NA	k
ENSMUSG00002076604.1	Gm56128	chr5	65934357	65934550	snoRNA	+	/	2.2111	-0.571589	0.613243	NA	k
ENSMUSG00000140605.1	ENSMUSG00000140605	chr5	25875834	25877213	lncRNA	-	/	1.30576	-0.5718	0.6884	NA	k
ENSMUSG00000107118.2	Gm42986	chr5	129974421	129977805	TEC	+	/	11.4167	-0.575488	0.277472	NA	k
ENSMUSG00000044017.17	Adgrd1	chr5	129173814	129281663	protein_coding	+	/	5.83581	-0.579648	0.39058	NA	k
ENSMUSG00000078183.4	Gm15610	chr5	9021948	9022142	processed_pseudogene	+	/	4.169	-0.579868	0.455508	NA	k
ENSMUSG00002076957.1	Gm55876	chr5	23692392	23692721	misc_RNA	-	/	6.54165	-0.584785	0.521366	NA	k
ENSMUSG00000135056.1	Gm3521	chr5	65960105	66015649	lncRNA	-	/	44.8398	-0.586175	0.130332	NA	k
ENSMUSG00000104940.2	Gm42908	chr5	123539135	123540004	TEC	+	/	3.1824	-0.587438	0.539991	NA	k
ENSMUSG00000087552.3	Gm15819	chr5	64081244	64082313	lncRNA	+	/	18.1487	-0.591814	0.417841	NA	k
ENSMUSG00000133570.1	ENSMUSG00000133570	chr5	44018654	44021803	lncRNA	+	/	20.4105	-0.592688	0.245175	NA	k
ENSMUSG00000028883.20	Sema3a	chr5	13175381	13652533	protein_coding	+	/	21.2443	-0.594692	0.294449	NA	k
ENSMUSG00000106992.2	Gm43167	chr5	74590161	74591766	TEC	-	/	1.55944	-0.600976	0.678693	NA	k
ENSMUSG00000082265.2	Gm15547	chr5	121668626	121668958	processed_pseudogene	-	/	6.00035	-0.601325	0.34633	NA	k
ENSMUSG00000107083.2	Gm43313	chr5	32624539	32626773	TEC	+	/	12.3578	-0.602243	0.210778	NA	k
ENSMUSG00000029167.14	Ppargc1a	chr5	51611592	51725068	protein_coding	-	/	34.4757	-0.605117	0.129435	NA	k
ENSMUSG00000037605.18	Adgrl3	chr5	81167985	81972980	protein_coding	+	/	45.0106	-0.610836	0.151284	NA	k
ENSMUSG00000099254.3	Mir7030	chr5	115783632	115783691	miRNA	+	/	2.78623	-0.612376	0.521884	NA	k
ENSMUSG00000082001.4	Gm15607	chr5	135665993	135666350	processed_pseudogene	-	/	6.37799	-0.613574	0.500441	NA	k
ENSMUSG00000029223.13	Uchl1	chr5	66833434	66844577	protein_coding	+	/	34.5034	-0.614426	0.0395328	NA	k
ENSMUSG00000037379.8	Spon2	chr5	33355528	33375799	protein_coding	-	/	2.84922	-0.625707	0.526901	NA	k
ENSMUSG00000119978.2	Gm31785	chr5	105346254	105366182	lncRNA	+	/	3.09035	-0.632151	0.674866	NA	k
ENSMUSG00000060730.9	Gm10086	chr5	108665045	108665398	processed_pseudogene	+	/	4.50252	-0.638171	0.476278	NA	k
ENSMUSG00000104982.3	Gm32554	chr5	11184842	11231824	lncRNA	-	/	3.3061	-0.651917	0.594169	NA	k
ENSMUSG00000107092.2	Gm7993	chr5	96122099	96123482	processed_pseudogene	+	/	17.2973	-0.6544	0.156723	NA	k
ENSMUSG00000105071.2	Gm43336	chr5	114038456	114042959	TEC	-	/	6.48371	-0.658347	0.383695	NA	k
ENSMUSG00000105349.2	Gm43604	chr5	136149820	136150524	lncRNA	-	/	12.8418	-0.659062	0.18582	NA	k
ENSMUSG00000141355.1	ENSMUSG00000141355	chr5	122584310	122587842	lncRNA	+	/	12.5669	-0.66795	0.165373	NA	k
ENSMUSG00000123424.1	ENSMUSG00000123424	chr5	108464139	108465151	lncRNA	-	/	9.42652	-0.681282	0.402161	NA	k
ENSMUSG00000029651.17	Mtus2	chr5	147894130	148252875	protein_coding	+	/	18.5141	-0.682585	0.128592	NA	k
ENSMUSG00000106969.3	Gm42882	chr5	134484644	134492402	lncRNA	+	/	2.69222	-0.690704	0.57452	NA	k
ENSMUSG00000029641.10	Rasl11a	chr5	146781881	146784537	protein_coding	+	/	7.51965	-0.693357	0.242741	NA	k
ENSMUSG00000105382.2	Gm43339	chr5	124416370	124417975	TEC	-	/	17.2111	-0.693406	0.0744169	NA	k
ENSMUSG00000086769.8	Gm15587	chr5	24571190	24588612	lncRNA	-	/	24.035	-0.696443	0.291798	NA	k
ENSMUSG00000121070.2	Gm57309	chr5	142881020	142883799	lncRNA	+	/	13.2791	-0.698653	0.219111	NA	k
ENSMUSG00000095159.3	Tubb4b-ps1	chr5	7229365	7230700	processed_pseudogene	+	/	2.44659	-0.702995	0.565832	NA	k
ENSMUSG00000106859.2	Gm42737	chr5	67914919	67916673	TEC	-	/	1.83796	-0.704785	0.625484	NA	k
ENSMUSG00000029206.14	Nsun7	chr5	66417240	66455369	protein_coding	+	/	1.85182	-0.706494	0.707665	NA	k
ENSMUSG00000140539.1	ENSMUSG00000140539	chr5	31448529	31450122	lncRNA	+	/	3.57483	-0.707658	0.509292	NA	k
ENSMUSG00000106209.4	Gm42918	chr5	121523534	121525168	lncRNA	+	/	3.19635	-0.713428	0.48942	NA	k
ENSMUSG00000080002.3	Nme-ps1	chr5	149584230	149584688	processed_pseudogene	-	/	3.00938	-0.722555	0.536933	NA	k
ENSMUSG00000107195.2	4930589O11Rik	chr5	65650439	65651358	TEC	+	/	5.87824	-0.724345	0.3258	NA	k
ENSMUSG00000106391.3	Gm42690	chr5	100577522	100579422	TEC	+	/	6.42427	-0.727436	0.295887	NA	k
ENSMUSG00000130837.1	ENSMUSG00000130837	chr5	25734165	25734632	lncRNA	-	/	0.865821	-0.727666	0.662626	NA	k
ENSMUSG00000107041.2	Gm42735	chr5	67791006	67792651	TEC	-	/	15.9582	-0.741017	0.10699	NA	k
ENSMUSG00000133224.1	ENSMUSG00000133224	chr5	108768086	108772874	lncRNA	+	/	4.29937	-0.748583	0.576852	NA	k
ENSMUSG00000120248.2	Gm57257	chr5	9211832	9300984	lncRNA	+	/	3.86393	-0.75408	0.347435	NA	k
ENSMUSG00000105453.2	Gm43702	chr5	140015386	140017931	TEC	-	/	3.827	-0.754841	0.500451	NA	k
ENSMUSG00000085771.2	C230066G23Rik	chr5	105728306	105729638	lncRNA	+	/	8.38516	-0.760431	0.170489	NA	k
ENSMUSG00000097840.3	Gm26756	chr5	67585021	67595333	lncRNA	+	/	7.22134	-0.764664	0.277634	NA	k
ENSMUSG00000046440.10	Gm5564	chr5	138503075	138504041	processed_pseudogene	+	/	4.10134	-0.775022	0.346313	NA	k
ENSMUSG00000107227.2	Gm42559	chr5	34627008	34630539	TEC	+	/	10.2325	-0.77624	0.150596	NA	k
ENSMUSG00000029090.13	Adgra3	chr5	50117298	50216348	protein_coding	-	/	8.04512	-0.784745	0.166765	NA	k
ENSMUSG00000105854.2	Gm8925	chr5	12528833	12529595	processed_pseudogene	-	/	1.66078	-0.786184	0.553825	NA	k
ENSMUSG00000135166.1	ENSMUSG00000135166	chr5	148943917	148945175	lncRNA	-	/	8.11387	-0.787053	0.164726	NA	k
ENSMUSG00000140667.1	ENSMUSG00000140667	chr5	34907702	34919078	lncRNA	-	/	2.2817	-0.79416	0.496287	NA	k
ENSMUSG00000136880.1	ENSMUSG00000136880	chr5	34036249	34037111	lncRNA	-	/	37.1581	-0.794568	0.0886245	NA	k
ENSMUSG00000105555.2	Gm43856	chr5	105119561	105119929	TEC	-	/	2.71706	-0.795867	0.387867	NA	k
ENSMUSG00000130280.1	ENSMUSG00000130280	chr5	121821668	121828976	lncRNA	-	/	2.74713	-0.799484	0.702213	NA	k
ENSMUSG00000122831.1	ENSMUSG00000122831	chr5	4154531	4156133	lncRNA	+	/	3.50941	-0.799842	0.500092	NA	k
ENSMUSG00000106535.2	Gm43031	chr5	4123571	4125457	lncRNA	+	/	17.5504	-0.802988	0.055587	NA	k
ENSMUSG00000045345.9	9530056K15Rik	chr5	143376483	143389514	lncRNA	-	/	9.58203	-0.805862	0.171997	NA	k
ENSMUSG00000029309.8	Sparcl1	chr5	104226977	104261599	protein_coding	-	/	11.1465	-0.824173	0.323326	NA	k
ENSMUSG00000131182.1	ENSMUSG00000131182	chr5	100717376	100717810	lncRNA	+	/	9.61391	-0.82822	0.266368	NA	k
ENSMUSG00000081865.2	Gm15484	chr5	110265888	110266715	processed_pseudogene	-	/	5.0967	-0.870918	0.294158	NA	k
ENSMUSG00000088712.3	Gm22728	chr5	92203923	92204051	scaRNA	-	/	5.32283	-0.876487	0.254465	NA	k
ENSMUSG00000131896.1	ENSMUSG00000131896	chr5	34604848	34619407	lncRNA	-	/	4.50043	-0.878184	0.516764	NA	k
ENSMUSG00000105679.2	Gm43338	chr5	140307377	140309599	TEC	-	/	7.67538	-0.87887	0.340233	NA	k
ENSMUSG00000081228.2	Gm16089	chr5	137613889	137614224	processed_pseudogene	+	/	3.6622	-0.878986	0.372309	NA	k
ENSMUSG00000029161.9	Cgref1	chr5	31090487	31102935	protein_coding	-	/	3.27148	-0.8791	0.341861	NA	k
ENSMUSG00000105078.3	Vamp9	chr5	100054113	100098951	protein_coding	+	/	2.7594	-0.880361	0.483559	NA	k
ENSMUSG00000106178.2	Gm42987	chr5	101031999	101034348	TEC	+	/	2.34491	-0.884197	0.552154	NA	k
ENSMUSG00000028780.14	Sema3c	chr5	17779279	17935266	protein_coding	+	/	5.78471	-0.901759	0.293889	NA	k
ENSMUSG00000106643.2	Gm43422	chr5	107279984	107283554	TEC	-	/	2.38801	-0.902747	0.367064	NA	k
ENSMUSG00000102415.2	A430110C17Rik	chr5	136374738	136379085	TEC	-	/	4.63197	-0.905731	0.308621	NA	k
ENSMUSG00000040118.17	Cacna2d1	chr5	16139786	16579502	protein_coding	+	/	3.17594	-0.9223	0.333174	NA	k
ENSMUSG00000126217.1	ENSMUSG00000126217	chr5	89832053	89837636	lncRNA	+	/	5.8556	-0.925425	0.225969	NA	k
ENSMUSG00000029601.14	Iqcd	chr5	120727081	120745183	protein_coding	+	/	6.59746	-0.930315	0.138975	NA	k
ENSMUSG00000135480.1	ENSMUSG00000135480	chr5	123804859	123837706	lncRNA	+	/	4.61782	-0.930377	0.386548	NA	k
ENSMUSG00000086368.5	Gm13830	chr5	115438793	115457267	lncRNA	+	/	15.8464	-0.946404	0.0223361	NA	k
ENSMUSG00000084745.3	Gm25290	chr5	92341181	92341324	snoRNA	+	/	0.624926	-0.963796	0.768517	NA	k
ENSMUSG00000105895.2	Gm42829	chr5	122546553	122549137	lncRNA	+	/	12.827	-0.97212	0.077838	NA	k
ENSMUSG00000142709.1	ENSMUSG00000142709	chr5	64635541	64645120	lncRNA	-	/	1.38731	-0.992326	0.531215	NA	k
ENSMUSG00000131639.1	ENSMUSG00000131639	chr5	100637994	100641571	lncRNA	+	/	3.87668	-0.995173	0.433277	NA	k
ENSMUSG00000083152.2	Apc-ps1	chr5	76344472	76344941	transcribed_processed_pseudogene	+	/	4.23387	-0.995621	0.210603	NA	k
ENSMUSG00000137507.1	ENSMUSG00000137507	chr5	108108887	108110295	lncRNA	+	/	4.7232	-0.996363	0.18993	NA	k
ENSMUSG00000029231.16	Pdgfra	chr5	75312953	75358876	protein_coding	+	/	4.75449	-1.01943	0.271739	NA	k
ENSMUSG00000107225.2	Gm43637	chr5	117268388	117271313	TEC	+	/	1.53684	-1.02667	0.434985	NA	k
ENSMUSG00000131937.1	ENSMUSG00000131937	chr5	105787583	105797256	lncRNA	-	/	10.9249	-1.02705	0.194464	NA	k
ENSMUSG00000140332.1	ENSMUSG00000140332	chr5	121976509	121979972	lncRNA	+	/	1.74582	-1.02992	0.402273	NA	k
ENSMUSG00000107061.4	Gm19590	chr5	75993652	75996547	lncRNA	-	/	11.3439	-1.03256	0.0695538	NA	k
ENSMUSG00000140629.1	ENSMUSG00000140629	chr5	24372129	24374991	lncRNA	-	/	11.9319	-1.03392	0.162693	NA	k
ENSMUSG00000091351.3	Gm17135	chr5	143859300	143917809	lncRNA	-	/	3.14946	-1.03796	0.4785	NA	k
ENSMUSG00000105890.2	Gm42780	chr5	111176418	111177151	TEC	+	/	0.680891	-1.04513	0.743853	NA	k
ENSMUSG00000083261.5	Gm7816	chr5	39955557	39956750	processed_pseudogene	+	/	3.5059	-1.04573	0.253975	NA	k
ENSMUSG00000122318.1	ENSMUSG00000122318	chr5	125543032	125543916	lncRNA	+	/	1.28846	-1.04911	0.455579	NA	k
ENSMUSG00000139329.1	ENSMUSG00000139329	chr5	90750130	90754368	lncRNA	+	/	3.19176	-1.05874	0.405656	NA	k
ENSMUSG00000125294.1	ENSMUSG00000125294	chr5	123858705	123859425	lncRNA	+	/	51.6062	-1.06028	0.391747	NA	k
ENSMUSG00000079906.3	Gm15846	chr5	122576659	122576978	processed_pseudogene	-	/	4.17627	-1.07361	0.342287	NA	k
ENSMUSG00002076053.1	Gm56285	chr5	134233310	134233597	misc_RNA	+	/	5.32375	-1.07377	0.127007	NA	k
ENSMUSG00002074913.1	Gm55956	chr5	25025591	25025835	misc_RNA	-	/	3.6149	-1.08019	0.253183	NA	k
ENSMUSG00000107161.2	Gm43850	chr5	33412662	33413706	processed_pseudogene	+	/	5.27704	-1.0866	0.247111	NA	k
ENSMUSG00000106350.3	Kif19b	chr5	140431400	140480826	protein_coding	+	/	9.14157	-1.09586	0.154185	NA	k
ENSMUSG00000104694.2	Gm43797	chr5	123822838	123823369	TEC	+	/	1.16875	-1.09879	0.499704	NA	k
ENSMUSG00000104830.2	5830487J09Rik	chr5	123504535	123506982	lncRNA	+	/	14.7378	-1.09903	0.0309259	NA	k
ENSMUSG00000106269.3	4930580E04Rik	chr5	23591891	23601629	lncRNA	+	/	6.06289	-1.10412	0.253521	NA	k
ENSMUSG00000105870.2	7330423F06Rik	chr5	8881147	8881447	TEC	+	/	3.04319	-1.11153	0.275741	NA	k
ENSMUSG00000105434.2	Gm43359	chr5	122620863	122623062	TEC	-	/	8.596	-1.13202	0.0696403	NA	k
ENSMUSG00000104846.3	Gm43020	chr5	43508808	43514761	lncRNA	-	/	0.695	-1.13248	0.722326	NA	k
ENSMUSG00000134225.1	ENSMUSG00000134225	chr5	88728109	88732185	lncRNA	-	/	2.41785	-1.16149	0.472136	NA	k
ENSMUSG00000140808.1	ENSMUSG00000140808	chr5	114270746	114276129	lncRNA	-	/	2.41785	-1.16149	0.472136	NA	k
ENSMUSG00000106815.2	Gm43658	chr5	76445447	76449622	TEC	-	/	1.95017	-1.16614	0.412417	NA	k
ENSMUSG00000105341.2	Gm43817	chr5	106027449	106029710	TEC	+	/	1.75109	-1.1823	0.376594	NA	k
ENSMUSG00000106110.2	Gm43571	chr5	121853172	121856269	TEC	+	/	3.85804	-1.22371	0.15112	NA	k
ENSMUSG00000106623.2	Gm43335	chr5	113998222	114001497	TEC	+	/	2.56288	-1.2315	0.428179	NA	k
ENSMUSG00000120797.2	Gm10858	chr5	146819428	146833990	lncRNA	-	/	1.88193	-1.23694	0.330396	NA	k
ENSMUSG00000042589.19	Cux2	chr5	121994429	122188165	protein_coding	-	/	3.27783	-1.24304	0.316291	NA	k
ENSMUSG00000120641.2	Gm57277	chr5	66060763	66073081	lncRNA	+	/	2.31142	-1.2604	0.23476	NA	k
ENSMUSG00000090561.3	Gm17207	chr5	73367499	73369986	lncRNA	-	/	2.24025	-1.29352	0.292521	NA	k
ENSMUSG00000086849.3	Gm13840	chr5	115653301	115654033	lncRNA	+	/	3.71727	-1.29557	0.279637	NA	k
ENSMUSG00000105402.7	Gm3716	chr5	64751135	64768095	lncRNA	-	/	3.14841	-1.30275	0.191619	NA	k
ENSMUSG00000070576.5	Mn1	chr5	111565228	111604899	protein_coding	+	/	3.11311	-1.31721	0.171391	NA	k
ENSMUSG00000106688.3	Gm42851	chr5	34104363	34111825	lncRNA	-	/	3.08468	-1.32841	0.290681	NA	k
ENSMUSG00000104708.2	Gm42503	chr5	143755795	143759500	TEC	+	/	2.17145	-1.33742	0.282552	NA	k
ENSMUSG00000105858.2	2310074N15Rik	chr5	24652906	24653487	lncRNA	+	/	1.64992	-1.35991	0.331499	NA	k
ENSMUSG00000133228.1	ENSMUSG00000133228	chr5	31065234	31066761	lncRNA	+	/	1.57854	-1.37215	0.272403	NA	k
ENSMUSG00000093910.3	Zfp853	chr5	143272793	143279378	protein_coding	-	/	1.60857	-1.38945	0.323588	NA	k
ENSMUSG00000104916.2	Gm42830	chr5	122515471	122515783	TEC	+	/	2.69165	-1.39214	0.23061	NA	k
ENSMUSG00000106691.2	2700029L08Rik	chr5	134548179	134549643	TEC	-	/	2.935	-1.40169	0.161702	NA	k
ENSMUSG00000105328.2	Gm43180	chr5	52396678	52399563	TEC	+	/	2.0614	-1.4291	0.291539	NA	k
ENSMUSG00000121595.1	4930522L14Rik	chr5	109844839	109899584	lncRNA	-	/	1.4063	-1.44511	0.349492	NA	k
ENSMUSG00000107364.2	Gm43051	chr5	118845467	118848144	TEC	+	/	2.46846	-1.46541	0.216395	NA	k
ENSMUSG00000106671.2	Gm42900	chr5	107402204	107404370	TEC	-	/	1.61291	-1.47215	0.342048	NA	k
ENSMUSG00000106288.2	Gm43593	chr5	107954228	107955573	TEC	-	/	2.40828	-1.48538	0.201306	NA	k
ENSMUSG00000087601.5	Uchl1os	chr5	66783832	66833841	lncRNA	-	/	7.38171	-1.49557	0.144791	NA	k
ENSMUSG00000105801.2	C430019N01Rik	chr5	98147243	98148809	TEC	-	/	1.25092	-1.5258	0.388826	NA	k
ENSMUSG00000106492.4	Gm29707	chr5	102218070	102221817	lncRNA	+	/	2.72873	-1.53789	0.220579	NA	k
ENSMUSG00000106664.2	Gm17936	chr5	8962971	8963958	processed_pseudogene	+	/	1.23998	-1.56137	0.293496	NA	k
ENSMUSG00000136814.1	ENSMUSG00000136814	chr5	129937365	129940122	lncRNA	-	/	2.22919	-1.59307	0.372756	NA	k
ENSMUSG00000029212.12	Gabrb1	chr5	71815456	72306380	protein_coding	+	/	7.1663	-1.60289	0.0890554	NA	k
ENSMUSG00000122690.1	ENSMUSG00000122690	chr5	117493554	117494811	lncRNA	-	/	3.32595	-1.60819	0.112171	NA	k
ENSMUSG00000106837.2	D630030B08Rik	chr5	67990693	67994171	TEC	-	/	2.23337	-1.61693	0.155702	NA	k
ENSMUSG00000107048.2	Gm43807	chr5	150675558	150677338	lncRNA	+	/	1.81801	-1.61961	0.291284	NA	k
ENSMUSG00000034324.17	Tmem132c	chr5	127318872	127642857	protein_coding	+	/	3.4132	-1.62558	0.101946	NA	k
ENSMUSG00000124837.1	ENSMUSG00000124837	chr5	138117516	138119126	lncRNA	-	/	1.74368	-1.66203	0.304137	NA	k
ENSMUSG00000085363.2	Gm15478	chr5	67799744	67804119	lncRNA	+	/	6.24886	-1.68007	0.119285	NA	k
ENSMUSG00000067206.4	Lrrc66	chr5	73763985	73789869	protein_coding	-	/	0.806427	-1.717	0.33721	NA	k
ENSMUSG00000129365.1	ENSMUSG00000129365	chr5	24549022	24549585	lncRNA	-	/	1.53868	-1.72781	0.223053	NA	k
ENSMUSG00000106518.2	Gm42759	chr5	98179426	98181864	TEC	+	/	2.261	-1.77816	0.151062	NA	k
ENSMUSG00000094664.2	Rpl35a-ps6	chr5	123393544	123393876	processed_pseudogene	-	/	1.84392	-1.80287	0.254181	NA	k
ENSMUSG00000106379.2	Lhfpl3	chr5	22951057	23480595	protein_coding	+	/	1.30214	-1.86863	0.300561	NA	k
ENSMUSG00000105707.2	Gm43753	chr5	62814142	62817450	TEC	-	/	3.26825	-1.87294	0.0716875	NA	k
ENSMUSG00000129045.1	ENSMUSG00000129045	chr5	65006058	65022788	lncRNA	-	/	4.0334	-1.90981	0.0589837	NA	k
ENSMUSG00000107374.2	Gm43172	chr5	93238853	93240989	TEC	+	/	2.19948	-2.07074	0.145892	NA	k
ENSMUSG00000105740.2	Gm42685	chr5	8562463	8564852	TEC	-	/	1.91181	-2.09042	0.148815	NA	k
ENSMUSG00000136852.1	ENSMUSG00000136852	chr5	129971282	129973853	lncRNA	+	/	3.21741	-2.21875	0.0319083	NA	k
ENSMUSG00000080957.2	Gm15739	chr5	146185361	146186232	processed_pseudogene	+	/	1.73654	-2.22066	0.177777	NA	k
ENSMUSG00000083100.2	Gm6044	chr5	64477599	64478097	processed_pseudogene	+	/	2.70715	-2.23094	0.0414137	NA	k
ENSMUSG00000128101.1	ENSMUSG00000128101	chr5	53369449	53395987	lncRNA	+	/	2.62988	-2.33734	0.0482568	NA	k
ENSMUSG00000106212.2	Gm43112	chr5	4869506	4872627	lncRNA	-	/	1.69105	-2.40532	0.107918	NA	k
ENSMUSG00000042985.8	Upk3b	chr5	136067350	136075341	protein_coding	+	/	2.87581	-2.41157	0.0955497	NA	k
ENSMUSG00000126458.1	ENSMUSG00000126458	chr5	149665622	149693485	lncRNA	-	/	3.32365	-2.64714	0.0585006	NA	k
ENSMUSG00000126689.1	ENSMUSG00000126689	chr5	54134035	54153958	lncRNA	+	/	2.55133	-2.67295	0.0161854	NA	k
ENSMUSG00000133270.1	ENSMUSG00000133270	chr5	105665107	105668100	lncRNA	-	/	1.47492	-2.76368	0.199146	NA	k
ENSMUSG00000072477.6	Gm10360	chr6	70401146	70401417	IG_V_pseudogene	+	/	0	NA	NA	NA	k
ENSMUSG00000076500.3	Gm20730	chr6	43058452	43059031	IG_LV_gene	-	/	0	NA	NA	NA	k
ENSMUSG00000076501.3	Igkv2-137	chr6	67532481	67533200	IG_V_gene	+	/	0	NA	NA	NA	k
ENSMUSG00000076505.2	Igkv1-131	chr6	67743020	67743756	IG_V_gene	-	/	0	NA	NA	NA	k
ENSMUSG00000076557.3	Igkv4-83	chr6	68938362	68938991	IG_V_pseudogene	-	/	0	NA	NA	NA	k
ENSMUSG00000076573.8	Igkv1-35	chr6	69987933	69988657	IG_V_gene	-	/	0	NA	NA	NA	k
ENSMUSG00000079544.3	Igkv13-87	chr6	68879965	68880250	IG_V_pseudogene	+	/	0	NA	NA	NA	k
ENSMUSG00000090781.3	Igkv2-95-2	chr6	68624399	68625105	IG_V_pseudogene	-	/	0	NA	NA	NA	k
ENSMUSG00000091268.3	Igkv17-134	chr6	67697713	67698209	IG_V_pseudogene	-	/	0	NA	NA	NA	k
ENSMUSG00000104532.2	Gm43739	chr6	68077553	68077956	IG_V_pseudogene	+	/	0	NA	NA	NA	k
ENSMUSG00000104533.2	Igkv5-40-1	chr6	69845611	69846177	IG_V_pseudogene	-	/	0	NA	NA	NA	k
ENSMUSG00000104551.2	Igkv13-57-2	chr6	69500538	69501000	IG_V_pseudogene	+	/	0	NA	NA	NA	k
ENSMUSG00000104609.2	Igkv13-76	chr6	69114850	69115316	IG_V_pseudogene	+	/	0	NA	NA	NA	k
ENSMUSG00000104697.2	Igkv12-67	chr6	69301161	69301636	IG_V_pseudogene	-	/	0	NA	NA	NA	k
ENSMUSG00000104742.2	Igkv9-128	chr6	67824393	67824858	IG_V_pseudogene	+	/	0	NA	NA	NA	k
ENSMUSG00000104760.2	Igkv3-8	chr6	70565859	70566436	IG_V_pseudogene	+	/	0	NA	NA	NA	k
ENSMUSG00000104832.2	Igkv15-102	chr6	68443110	68443396	IG_V_pseudogene	-	/	0	NA	NA	NA	k
ENSMUSG00000104849.2	Gm42924	chr6	68787653	68787837	IG_V_pseudogene	+	/	0	NA	NA	NA	k
ENSMUSG00000104883.2	Igkv14-134-1	chr6	67688158	67688612	IG_V_pseudogene	-	/	0	NA	NA	NA	k
ENSMUSG00000104922.2	Igkv13-74-1	chr6	69154407	69154771	IG_V_pseudogene	+	/	0	NA	NA	NA	k
ENSMUSG00000104931.2	Igkv1-136	chr6	67570996	67571292	IG_V_pseudogene	+	/	0	NA	NA	NA	k
ENSMUSG00000104934.2	Igkv11-118	chr6	68082398	68082864	IG_V_pseudogene	+	/	0	NA	NA	NA	k
ENSMUSG00000104995.2	Gm42925	chr6	68740266	68740676	IG_V_pseudogene	-	/	0	NA	NA	NA	k
ENSMUSG00000105110.2	Igkv12-66	chr6	69311588	69312060	IG_V_pseudogene	-	/	0	NA	NA	NA	k
ENSMUSG00000105267.2	Gm42542	chr6	68870564	68870966	IG_V_pseudogene	-	/	0	NA	NA	NA	k
ENSMUSG00000105301.2	Igkv13-54-1	chr6	69594032	69594461	IG_V_pseudogene	+	/	0	NA	NA	NA	k
ENSMUSG00000105313.2	Gm43583	chr6	69063169	69063471	IG_V_pseudogene	+	/	0	NA	NA	NA	k
ENSMUSG00000105319.2	Igkv15-101	chr6	68458405	68458703	IG_V_pseudogene	-	/	0	NA	NA	NA	k
ENSMUSG00000105323.2	Igkv13-62-1	chr6	69369408	69369854	IG_V_pseudogene	+	/	0	NA	NA	NA	k
ENSMUSG00000105369.2	Igkv13-57-1	chr6	69546721	69547143	IG_V_pseudogene	+	/	0	NA	NA	NA	k
ENSMUSG00000105451.2	Gm43220	chr6	69904605	69904886	IG_V_pseudogene	-	/	0	NA	NA	NA	k
ENSMUSG00000105463.2	Igkv2-113	chr6	68155785	68156548	IG_V_pseudogene	+	/	0	NA	NA	NA	k
ENSMUSG00000105480.2	Igkv13-78-1	chr6	69028601	69028800	IG_V_pseudogene	+	/	0	NA	NA	NA	k
ENSMUSG00000105499.2	Igkv3-11	chr6	70530223	70530846	IG_V_pseudogene	+	/	0	NA	NA	NA	k
ENSMUSG00000105539.2	Igkv13-80-1	chr6	68986127	68986497	IG_V_pseudogene	+	/	0	NA	NA	NA	k
ENSMUSG00000105668.2	Igkv8-22	chr6	70274538	70275103	IG_V_pseudogene	-	/	0	NA	NA	NA	k
ENSMUSG00000105725.2	Igkv12-49	chr6	69693546	69693940	IG_V_pseudogene	-	/	0	NA	NA	NA	k
ENSMUSG00000105747.2	Igkv13-64	chr6	69339709	69340171	IG_V_pseudogene	+	/	0	NA	NA	NA	k
ENSMUSG00000105752.2	Igkv13-82	chr6	68956182	68956647	IG_V_pseudogene	+	/	0	NA	NA	NA	k
ENSMUSG00000105781.2	Igkv8-31	chr6	70082844	70083399	IG_V_pseudogene	-	/	0	NA	NA	NA	k
ENSMUSG00000105817.2	Igkv15-97	chr6	68568358	68568816	IG_V_pseudogene	+	/	0	NA	NA	NA	k
ENSMUSG00000105883.2	Igkv4-65	chr6	69319456	69319988	IG_V_pseudogene	-	/	0	NA	NA	NA	k
ENSMUSG00000105915.2	Igkv12-42	chr6	69811776	69812225	IG_V_pseudogene	-	/	0	NA	NA	NA	k
ENSMUSG00000105968.2	Igkv13-71-1	chr6	69212742	69213142	IG_V_pseudogene	+	/	0	NA	NA	NA	k
ENSMUSG00000105989.2	Igkv13-73-1	chr6	69167067	69167266	IG_V_pseudogene	+	/	0	NA	NA	NA	k
ENSMUSG00000106066.2	Igkv2-105	chr6	68325631	68326425	IG_V_pseudogene	+	/	0	NA	NA	NA	k
ENSMUSG00000106098.2	Igkv14-118-2	chr6	68043353	68043812	IG_V_pseudogene	+	/	0	NA	NA	NA	k
ENSMUSG00000106124.2	Gm42539	chr6	68852412	68852807	IG_V_pseudogene	-	/	0	NA	NA	NA	k
ENSMUSG00000106187.2	Igkv15-101-1	chr6	68456300	68456557	IG_V_pseudogene	+	/	0	NA	NA	NA	k
ENSMUSG00000106216.2	Igkv13-61-1	chr6	69386490	69386913	IG_V_pseudogene	+	/	0	NA	NA	NA	k
ENSMUSG00000106226.2	Gm43586	chr6	70017322	70017631	IG_V_pseudogene	-	/	0	NA	NA	NA	k
ENSMUSG00000106298.2	Gm42958	chr6	69670279	69670596	IG_V_pseudogene	+	/	0	NA	NA	NA	k
ENSMUSG00000106315.2	Gm42720	chr6	70470348	70470647	IG_V_pseudogene	-	/	0	NA	NA	NA	k
ENSMUSG00000106318.2	Igkv2-93-1	chr6	68689358	68690082	IG_V_pseudogene	-	/	0	NA	NA	NA	k
ENSMUSG00000106381.2	Igkv2-95-1	chr6	68648146	68648867	IG_V_pseudogene	+	/	0	NA	NA	NA	k
ENSMUSG00000106401.2	Gm43284	chr6	67731730	67731982	IG_V_pseudogene	+	/	0	NA	NA	NA	k
ENSMUSG00000106428.2	Gm42667	chr6	70382685	70382918	IG_V_pseudogene	-	/	0	NA	NA	NA	k
ENSMUSG00000106480.2	Igkv14-118-1	chr6	68059659	68060105	IG_V_pseudogene	+	/	0	NA	NA	NA	k
ENSMUSG00000106546.2	Igkv13-56-1	chr6	69558228	69558436	IG_V_pseudogene	+	/	0	NA	NA	NA	k
ENSMUSG00000106667.2	Igkv3-6	chr6	70619389	70619963	IG_V_pseudogene	+	/	0	NA	NA	NA	k
ENSMUSG00000029837.4	1700111E14Rik	chr6	36913977	36962719	lncRNA	+	/	0	NA	NA	NA	k
ENSMUSG00000040657.5	1700063H04Rik	chr6	122315998	122369672	lncRNA	+	/	0	NA	NA	NA	k
ENSMUSG00000044574.6	5031434C07Rik	chr6	112262554	112265798	lncRNA	-	/	0	NA	NA	NA	k
ENSMUSG00000046764.10	A530053G22Rik	chr6	60256028	60380796	lncRNA	-	/	0	NA	NA	NA	k
ENSMUSG00000047046.10	1700031F10Rik	chr6	88199529	88202748	lncRNA	-	/	0	NA	NA	NA	k
ENSMUSG00000048636.9	A730049H05Rik	chr6	92793401	92824155	lncRNA	+	/	0	NA	NA	NA	k
ENSMUSG00000052236.9	Gm9871	chr6	101748946	101782180	lncRNA	+	/	0	NA	NA	NA	k
ENSMUSG00000052730.8	Gm5111	chr6	48566379	48567518	lncRNA	+	/	0	NA	NA	NA	k
ENSMUSG00000054488.17	Gm9946	chr6	117536403	117549290	lncRNA	+	/	0	NA	NA	NA	k
ENSMUSG00000055403.15	4933427D06Rik	chr6	89073092	89087013	lncRNA	+	/	0	NA	NA	NA	k
ENSMUSG00000055408.8	Hottip	chr6	52239760	52244588	lncRNA	+	/	0	NA	NA	NA	k
ENSMUSG00000056771.10	Gm10010	chr6	128146667	128177653	lncRNA	-	/	0	NA	NA	NA	k
ENSMUSG00000060411.4	Npn2	chr6	34703607	34703841	lncRNA	-	/	0	NA	NA	NA	k
ENSMUSG00000060416.4	Gm839	chr6	89188142	89193219	lncRNA	-	/	0	NA	NA	NA	k
ENSMUSG00000068180.14	AY512915	chr6	95232707	95310974	lncRNA	-	/	0	NA	NA	NA	k
ENSMUSG00000070995.12	Gm6313	chr6	148502772	148519254	lncRNA	-	/	0	NA	NA	NA	k
ENSMUSG00000072677.6	Sox5it	chr6	144610765	144618476	lncRNA	-	/	0	NA	NA	NA	k
ENSMUSG00000072952.9	Gm5878	chr6	85088398	85103120	lncRNA	-	/	0	NA	NA	NA	k
ENSMUSG00000073045.10	Gm5570	chr6	60008952	60127030	lncRNA	+	/	0	NA	NA	NA	k
ENSMUSG00000073154.13	9330158H04Rik	chr6	36186555	36367574	lncRNA	-	/	0	NA	NA	NA	k
ENSMUSG00000079346.6	1700013D24Rik	chr6	124324546	124334069	lncRNA	-	/	0	NA	NA	NA	k
ENSMUSG00000079462.3	Gm15737	chr6	92846334	92861392	lncRNA	+	/	0	NA	NA	NA	k
ENSMUSG00000079524.4	Gm15402	chr6	72676119	72682118	lncRNA	+	/	0	NA	NA	NA	k
ENSMUSG00000084823.3	Gm17216	chr6	148114865	148116071	lncRNA	-	/	0	NA	NA	NA	k
ENSMUSG00000084861.3	1700095J07Rik	chr6	30304556	30331778	lncRNA	+	/	0	NA	NA	NA	k
ENSMUSG00000084909.3	4930528G23Rik	chr6	148561476	148579500	lncRNA	-	/	0	NA	NA	NA	k
ENSMUSG00000084947.2	Gm15594	chr6	18424683	18427884	lncRNA	+	/	0	NA	NA	NA	k
ENSMUSG00000084971.3	4930579D09Rik	chr6	143479012	143481299	lncRNA	-	/	0	NA	NA	NA	k
ENSMUSG00000084973.4	Gm13848	chr6	31635095	31643089	lncRNA	-	/	0	NA	NA	NA	k
ENSMUSG00000085067.5	Gm15631	chr6	105649309	105655536	lncRNA	-	/	0	NA	NA	NA	k
ENSMUSG00000085077.3	1700049E15Rik	chr6	147591739	147603943	lncRNA	+	/	0	NA	NA	NA	k
ENSMUSG00000085171.10	D830026I12Rik	chr6	17197589	17210206	lncRNA	+	/	0	NA	NA	NA	k
ENSMUSG00000085187.3	Gm13860	chr6	34510488	34518791	lncRNA	+	/	0	NA	NA	NA	k
ENSMUSG00000085264.3	Gm15581	chr6	17206822	17385603	lncRNA	-	/	0	NA	NA	NA	k
ENSMUSG00000085321.3	4930412F09Rik	chr6	30873834	30920418	lncRNA	+	/	0	NA	NA	NA	k
ENSMUSG00000085382.3	Gm13861	chr6	34628284	34630935	lncRNA	-	/	0	NA	NA	NA	k
ENSMUSG00000085412.10	Halr1	chr6	52056776	52115615	lncRNA	+	/	0	NA	NA	NA	k
ENSMUSG00000085413.3	Kbtbd8os	chr6	95090737	95095162	lncRNA	-	/	0	NA	NA	NA	k
ENSMUSG00000085416.3	1700019G24Rik	chr6	5942868	5977444	lncRNA	-	/	0	NA	NA	NA	k
ENSMUSG00000085470.4	1700012C14Rik	chr6	30459737	30463665	lncRNA	+	/	0	NA	NA	NA	k
ENSMUSG00000085600.9	E330012B07Rik	chr6	147081714	147135165	lncRNA	+	/	0	NA	NA	NA	k
ENSMUSG00000085616.3	Gm13850	chr6	32088160	32090192	lncRNA	+	/	0	NA	NA	NA	k
ENSMUSG00000085624.2	Gm14573	chr6	91135695	91136238	lncRNA	-	/	0	NA	NA	NA	k
ENSMUSG00000085658.3	Gm15704	chr6	145684419	145693302	lncRNA	-	/	0	NA	NA	NA	k
ENSMUSG00000085689.2	Gm16838	chr6	65745528	65756233	lncRNA	-	/	0	NA	NA	NA	k
ENSMUSG00000085782.3	Gm15624	chr6	83143134	83149737	lncRNA	-	/	0	NA	NA	NA	k
ENSMUSG00000085794.7	Vax2os	chr6	83669786	83689190	lncRNA	-	/	0	NA	NA	NA	k
ENSMUSG00000085813.2	Gm15870	chr6	127911652	127921802	lncRNA	-	/	0	NA	NA	NA	k
ENSMUSG00000085847.2	Gm14540	chr6	33015403	33020157	lncRNA	+	/	0	NA	NA	NA	k
ENSMUSG00000086019.3	Gm15762	chr6	147600030	147621829	lncRNA	-	/	0	NA	NA	NA	k
ENSMUSG00000086021.4	Gm15767	chr6	147142969	147145408	lncRNA	-	/	0	NA	NA	NA	k
ENSMUSG00000086126.3	Evx1os	chr6	52285374	52291878	lncRNA	-	/	0	NA	NA	NA	k
ENSMUSG00000086239.3	Gm14329	chr6	135709836	135721309	lncRNA	+	/	0	NA	NA	NA	k
ENSMUSG00000086282.3	Sox5os4	chr6	144666637	144705838	lncRNA	+	/	0	NA	NA	NA	k
ENSMUSG00000086427.10	Hoxa11os	chr6	52220356	52226784	lncRNA	+	/	0	NA	NA	NA	k
ENSMUSG00000086542.3	Gm13782	chr6	30670145	30682265	lncRNA	+	/	0	NA	NA	NA	k
ENSMUSG00000086614.3	Gm14330	chr6	135852503	135861790	lncRNA	+	/	0	NA	NA	NA	k
ENSMUSG00000086643.3	Gm15687	chr6	144993263	145005618	lncRNA	+	/	0	NA	NA	NA	k
ENSMUSG00000086675.2	Plxna4os2	chr6	32428105	32431685	lncRNA	+	/	0	NA	NA	NA	k
ENSMUSG00000086720.3	Plxna4os3	chr6	32280705	32293556	lncRNA	+	/	0	NA	NA	NA	k
ENSMUSG00000086722.3	Gm15499	chr6	145387482	145401081	lncRNA	+	/	0	NA	NA	NA	k
ENSMUSG00000086731.2	Sox5os5	chr6	144669291	144670633	lncRNA	+	/	0	NA	NA	NA	k
ENSMUSG00000086732.3	Gm6117	chr6	31551902	31553658	lncRNA	+	/	0	NA	NA	NA	k
ENSMUSG00000086739.2	Gm4409	chr6	79903397	80000139	lncRNA	-	/	0	NA	NA	NA	k
ENSMUSG00000086777.5	Far2os2	chr6	147908064	147948837	lncRNA	-	/	0	NA	NA	NA	k
ENSMUSG00000086834.2	Gm14547	chr6	34704156	34712324	lncRNA	-	/	0	NA	NA	NA	k
ENSMUSG00000086854.2	Gm13781	chr6	30573152	30576034	lncRNA	-	/	0	NA	NA	NA	k
ENSMUSG00000086887.3	1700060C16Rik	chr6	143539079	143597044	lncRNA	-	/	0	NA	NA	NA	k
ENSMUSG00000086946.9	Gm15527	chr6	54222727	54256062	lncRNA	-	/	0	NA	NA	NA	k
ENSMUSG00000087001.3	Gm15475	chr6	84070754	84083989	lncRNA	-	/	0	NA	NA	NA	k
ENSMUSG00000087053.2	Gm15082	chr6	113914700	113917167	lncRNA	+	/	0	NA	NA	NA	k
ENSMUSG00000087083.3	Gm15083	chr6	113981750	114029226	lncRNA	+	/	0	NA	NA	NA	k
ENSMUSG00000087136.3	Gm15864	chr6	82026298	82029629	lncRNA	-	/	0	NA	NA	NA	k
ENSMUSG00000087157.3	Sox5os2	chr6	144426946	144447311	lncRNA	+	/	0	NA	NA	NA	k
ENSMUSG00000087302.3	Sox5os1	chr6	143967579	143969893	lncRNA	+	/	0	NA	NA	NA	k
ENSMUSG00000087312.3	Gm13833	chr6	31079735	31081581	lncRNA	+	/	0	NA	NA	NA	k
ENSMUSG00000087317.2	4930466I24Rik	chr6	91989375	91993098	lncRNA	-	/	0	NA	NA	NA	k
ENSMUSG00000087379.2	Gm13849	chr6	31763610	31899205	lncRNA	+	/	0	NA	NA	NA	k
ENSMUSG00000087389.2	Gm15592	chr6	18270135	18289047	lncRNA	-	/	0	NA	NA	NA	k
ENSMUSG00000087613.3	Gm13855	chr6	34154103	34204045	lncRNA	+	/	0	NA	NA	NA	k
ENSMUSG00000089890.2	Gm16055	chr6	8354056	8364136	lncRNA	-	/	0	NA	NA	NA	k
ENSMUSG00000089948.3	Far2os1	chr6	147837447	148028727	lncRNA	-	/	0	NA	NA	NA	k
ENSMUSG00000089957.4	A830011K09Rik	chr6	138397975	138406590	lncRNA	+	/	0	NA	NA	NA	k
ENSMUSG00000089961.2	Gm16567	chr6	124507870	124519269	lncRNA	+	/	0	NA	NA	NA	k
ENSMUSG00000090013.3	Gm6507	chr6	89160612	89163008	lncRNA	-	/	0	NA	NA	NA	k
ENSMUSG00000090063.8	Dlx6os1	chr6	6749740	6871632	lncRNA	-	/	0	NA	NA	NA	k
ENSMUSG00000090151.2	Gm16043	chr6	8420009	8443455	lncRNA	-	/	0	NA	NA	NA	k
ENSMUSG00000090293.2	Gm17034	chr6	82741263	82744269	lncRNA	+	/	0	NA	NA	NA	k
ENSMUSG00000090692.3	Gm17172	chr6	29298498	29323225	lncRNA	-	/	0	NA	NA	NA	k
ENSMUSG00000092090.5	Gm3294	chr6	28981164	29039537	lncRNA	+	/	0	NA	NA	NA	k
ENSMUSG00000092448.3	Gm20387	chr6	110518097	110623691	lncRNA	-	/	0	NA	NA	NA	k
ENSMUSG00000092625.4	Gm20404	chr6	116084580	116104653	lncRNA	+	/	0	NA	NA	NA	k
ENSMUSG00000093482.11	Gm20619	chr6	6247862	6550544	lncRNA	+	/	0	NA	NA	NA	k
ENSMUSG00000093570.5	Gm20714	chr6	4774147	4816383	lncRNA	-	/	0	NA	NA	NA	k
ENSMUSG00000093658.3	Gm20617	chr6	6455931	6484487	lncRNA	-	/	0	NA	NA	NA	k
ENSMUSG00000093675.9	Gm20618	chr6	6601869	6697625	lncRNA	-	/	0	NA	NA	NA	k
ENSMUSG00000097011.4	Gm4651	chr6	121041424	121046915	lncRNA	+	/	0	NA	NA	NA	k
ENSMUSG00000097356.2	Gm26774	chr6	6952170	6955900	lncRNA	-	/	0	NA	NA	NA	k
ENSMUSG00000097406.2	Gm26833	chr6	39848466	39848905	lncRNA	-	/	0	NA	NA	NA	k
ENSMUSG00000097434.4	Gm16630	chr6	48105518	48171434	lncRNA	-	/	0	NA	NA	NA	k
ENSMUSG00000097484.2	Gm26807	chr6	40180232	40186193	lncRNA	-	/	0	NA	NA	NA	k
ENSMUSG00000097486.4	Gm17733	chr6	115036248	115112113	lncRNA	-	/	0	NA	NA	NA	k
ENSMUSG00000097496.3	Gm26653	chr6	136149093	136152685	lncRNA	+	/	0	NA	NA	NA	k
ENSMUSG00000097548.3	Gm26748	chr6	99702732	99709514	lncRNA	+	/	0	NA	NA	NA	k
ENSMUSG00000097563.2	Gm26638	chr6	40095713	40106411	lncRNA	+	/	0	NA	NA	NA	k
ENSMUSG00000097596.2	Gm26673	chr6	126695647	126718564	lncRNA	+	/	0	NA	NA	NA	k
ENSMUSG00000097716.3	1700026J14Rik	chr6	48513510	48514630	lncRNA	-	/	0	NA	NA	NA	k
ENSMUSG00000097831.2	4930540M05Rik	chr6	119873120	119879614	lncRNA	-	/	0	NA	NA	NA	k
ENSMUSG00000097834.4	Gm26911	chr6	101175530	101197102	lncRNA	+	/	0	NA	NA	NA	k
ENSMUSG00000097998.2	Gm27019	chr6	31040027	31040430	lncRNA	-	/	0	NA	NA	NA	k
ENSMUSG00000098501.9	Gm19272	chr6	7301873	7419127	lncRNA	+	/	0	NA	NA	NA	k
ENSMUSG00000099587.2	Gm28967	chr6	125163324	125163604	lncRNA	-	/	0	NA	NA	NA	k
ENSMUSG00000099810.2	Gm29509	chr6	117876162	117876482	lncRNA	+	/	0	NA	NA	NA	k
ENSMUSG00000099869.8	1700030F04Rik	chr6	117546983	117733440	lncRNA	-	/	0	NA	NA	NA	k
ENSMUSG00000100101.2	Gm29591	chr6	17347732	17348339	lncRNA	+	/	0	NA	NA	NA	k
ENSMUSG00000100166.3	B230110G15Rik	chr6	138556349	138576336	lncRNA	+	/	0	NA	NA	NA	k
ENSMUSG00000100219.3	1700054K19Rik	chr6	112183388	112237892	lncRNA	+	/	0	NA	NA	NA	k
ENSMUSG00000100291.8	2310069B03Rik	chr6	82854845	82858834	lncRNA	-	/	0	NA	NA	NA	k
ENSMUSG00000100707.2	Gm28523	chr6	141192646	141195735	lncRNA	-	/	0	NA	NA	NA	k
ENSMUSG00000101298.2	Gm28308	chr6	52140339	52190319	lncRNA	-	/	0	NA	NA	NA	k
ENSMUSG00000101404.3	1700009C05Rik	chr6	81876966	81894724	lncRNA	-	/	0	NA	NA	NA	k
ENSMUSG00000101451.2	Gm29430	chr6	52160090	52166905	lncRNA	+	/	0	NA	NA	NA	k
ENSMUSG00000101553.4	1700049E22Rik	chr6	100504281	100510659	lncRNA	+	/	0	NA	NA	NA	k
ENSMUSG00000101629.2	Gm29588	chr6	40927158	40927455	lncRNA	+	/	0	NA	NA	NA	k
ENSMUSG00000101659.2	Gm29009	chr6	126308713	126311551	lncRNA	+	/	0	NA	NA	NA	k
ENSMUSG00000101720.2	Gm29005	chr6	78889588	78889907	lncRNA	-	/	0	NA	NA	NA	k
ENSMUSG00000101894.3	1700016P04Rik	chr6	13413280	13475172	lncRNA	+	/	0	NA	NA	NA	k
ENSMUSG00000103108.3	Rncr4	chr6	30172892	30175125	lncRNA	+	/	0	NA	NA	NA	k
ENSMUSG00000103833.2	Gm49885	chr6	41058521	41068917	lncRNA	+	/	0	NA	NA	NA	k
ENSMUSG00000104234.3	5330439B14Rik	chr6	142560321	142572189	lncRNA	+	/	0	NA	NA	NA	k
ENSMUSG00000105650.2	Gm42889	chr6	67509473	67533188	lncRNA	+	/	0	NA	NA	NA	k
ENSMUSG00000106222.2	Rprl1	chr6	69303921	69304158	lncRNA	-	/	0	NA	NA	NA	k
ENSMUSG00000106709.3	Gm30270	chr6	21852266	21854737	lncRNA	+	/	0	NA	NA	NA	k
ENSMUSG00000106737.2	Gm42962	chr6	38894032	38961259	lncRNA	-	/	0	NA	NA	NA	k
ENSMUSG00000106779.3	Gm8579	chr6	3277478	3318028	lncRNA	+	/	0	NA	NA	NA	k
ENSMUSG00000106799.2	Gm20756	chr6	25931425	25977226	lncRNA	+	/	0	NA	NA	NA	k
ENSMUSG00000106871.3	Gm3289	chr6	21852959	21879655	lncRNA	-	/	0	NA	NA	NA	k
ENSMUSG00000106873.3	BC049739	chr6	32728516	32729230	lncRNA	-	/	0	NA	NA	NA	k
ENSMUSG00000107010.3	Gm43293	chr6	31678531	31683925	lncRNA	-	/	0	NA	NA	NA	k
ENSMUSG00000107022.3	Gm36669	chr6	16777496	16788819	lncRNA	+	/	0	NA	NA	NA	k
ENSMUSG00000107060.3	Gm38901	chr6	127782194	127863663	lncRNA	-	/	0	NA	NA	NA	k
ENSMUSG00000107110.2	Gm42931	chr6	35588024	35592604	lncRNA	-	/	0	NA	NA	NA	k
ENSMUSG00000107153.3	Gm38404	chr6	127273149	127284950	lncRNA	-	/	0	NA	NA	NA	k
ENSMUSG00000107217.3	4930524B17Rik	chr6	19247898	19278898	lncRNA	-	/	0	NA	NA	NA	k
ENSMUSG00000107219.3	Gm42738	chr6	127744503	127745868	lncRNA	+	/	0	NA	NA	NA	k
ENSMUSG00000107253.2	Gm43634	chr6	127621403	127634888	lncRNA	+	/	0	NA	NA	NA	k
ENSMUSG00000107341.3	1700065J11Rik	chr6	35306651	35313771	lncRNA	+	/	0	NA	NA	NA	k
ENSMUSG00000107365.2	Gm43479	chr6	39217048	39219475	lncRNA	+	/	0	NA	NA	NA	k
ENSMUSG00000107396.4	4930425L21Rik	chr6	135503571	135661572	lncRNA	+	/	0	NA	NA	NA	k
ENSMUSG00000107408.3	1700065L07Rik	chr6	73413537	73448439	lncRNA	-	/	0	NA	NA	NA	k
ENSMUSG00000107412.3	Gm20383	chr6	81943554	81969409	lncRNA	+	/	0	NA	NA	NA	k
ENSMUSG00000107419.3	Gm38839	chr6	81652913	81745892	lncRNA	-	/	0	NA	NA	NA	k
ENSMUSG00000107422.2	Gm44129	chr6	12608995	12658955	lncRNA	+	/	0	NA	NA	NA	k
ENSMUSG00000107427.2	Gm43948	chr6	101036132	101174974	lncRNA	+	/	0	NA	NA	NA	k
ENSMUSG00000107434.2	Gm4640	chr6	117397538	117400578	lncRNA	-	/	0	NA	NA	NA	k
ENSMUSG00000107441.3	Gm31747	chr6	73563092	73585660	lncRNA	-	/	0	NA	NA	NA	k
ENSMUSG00000107451.2	Gm44421	chr6	90455448	90456668	lncRNA	+	/	0	NA	NA	NA	k
ENSMUSG00000107453.3	Gm44145	chr6	82651945	82683282	lncRNA	+	/	0	NA	NA	NA	k
ENSMUSG00000107472.2	Gm44265	chr6	88330124	88330588	lncRNA	-	/	0	NA	NA	NA	k
ENSMUSG00000107479.3	2610300M13Rik	chr6	66428933	66443414	lncRNA	-	/	0	NA	NA	NA	k
ENSMUSG00000107496.2	4933431M02Rik	chr6	107604735	107609510	lncRNA	+	/	0	NA	NA	NA	k
ENSMUSG00000107497.3	Gm44957	chr6	116312194	116315070	lncRNA	-	/	0	NA	NA	NA	k
ENSMUSG00000107503.3	Gm44009	chr6	128562280	128565007	lncRNA	-	/	0	NA	NA	NA	k
ENSMUSG00000107516.4	Gm30784	chr6	141812067	141821856	lncRNA	+	/	0	NA	NA	NA	k
ENSMUSG00000107521.2	Gm43994	chr6	58169306	58171750	lncRNA	+	/	0	NA	NA	NA	k
ENSMUSG00000107525.3	Gm44071	chr6	63301655	63305493	lncRNA	-	/	0	NA	NA	NA	k
ENSMUSG00000107538.3	Gm44127	chr6	84202015	84273476	lncRNA	+	/	0	NA	NA	NA	k
ENSMUSG00000107552.3	Gm44096	chr6	124469110	124471327	lncRNA	-	/	0	NA	NA	NA	k
ENSMUSG00000107563.4	4930587E11Rik	chr6	102243050	102313638	lncRNA	+	/	0	NA	NA	NA	k
ENSMUSG00000107579.3	Gm44176	chr6	101790085	101825252	lncRNA	+	/	0	NA	NA	NA	k
ENSMUSG00000107598.3	Gm35216	chr6	44025640	44060337	lncRNA	-	/	0	NA	NA	NA	k
ENSMUSG00000107605.2	Gm44117	chr6	90436693	90438450	lncRNA	-	/	0	NA	NA	NA	k
ENSMUSG00000107614.3	Gm44196	chr6	98425376	98674635	lncRNA	-	/	0	NA	NA	NA	k
ENSMUSG00000107623.3	Gm10415	chr6	126263612	126305695	lncRNA	-	/	0	NA	NA	NA	k
ENSMUSG00000107634.3	Gm36816	chr6	66961297	66986257	lncRNA	-	/	0	NA	NA	NA	k
ENSMUSG00000107637.3	1700069P05Rik	chr6	118223655	118225413	lncRNA	-	/	0	NA	NA	NA	k
ENSMUSG00000107638.4	Gm30524	chr6	140901335	141107033	lncRNA	+	/	0	NA	NA	NA	k
ENSMUSG00000107651.2	Gm44166	chr6	76473065	76474507	lncRNA	+	/	0	NA	NA	NA	k
ENSMUSG00000107652.2	Gm43894	chr6	61124204	61124891	lncRNA	-	/	0	NA	NA	NA	k
ENSMUSG00000107656.3	4930563H07Rik	chr6	48933840	48976550	lncRNA	-	/	0	NA	NA	NA	k
ENSMUSG00000107660.3	Gm6559	chr6	51356676	51370385	lncRNA	+	/	0	NA	NA	NA	k
ENSMUSG00000107663.2	Gm44107	chr6	100475476	100476875	lncRNA	+	/	0	NA	NA	NA	k
ENSMUSG00000107667.4	C530044C16Rik	chr6	50752909	50823031	lncRNA	+	/	0	NA	NA	NA	k
ENSMUSG00000107675.2	Gm30332	chr6	138420971	138438613	lncRNA	+	/	0	NA	NA	NA	k
ENSMUSG00000107679.3	4930404I20Rik	chr6	139525932	139554131	lncRNA	-	/	0	NA	NA	NA	k
ENSMUSG00000107681.3	4930528H21Rik	chr6	4031831	4047644	lncRNA	-	/	0	NA	NA	NA	k
ENSMUSG00000107689.4	Gm44386	chr6	86490797	86493282	lncRNA	-	/	0	NA	NA	NA	k
ENSMUSG00000107709.2	9430018G01Rik	chr6	43444913	43451252	lncRNA	+	/	0	NA	NA	NA	k
ENSMUSG00000107714.3	Gm34933	chr6	107158167	107254300	lncRNA	-	/	0	NA	NA	NA	k
ENSMUSG00000107723.3	Gm43964	chr6	113617523	113618521	lncRNA	-	/	0	NA	NA	NA	k
ENSMUSG00000107732.4	Gm44204	chr6	89234719	89236118	lncRNA	-	/	0	NA	NA	NA	k
ENSMUSG00000107737.3	1700027F06Rik	chr6	124324552	124345622	lncRNA	-	/	0	NA	NA	NA	k
ENSMUSG00000107744.3	1700072O05Rik	chr6	120531721	120587028	lncRNA	+	/	0	NA	NA	NA	k
ENSMUSG00000107759.2	Gm44258	chr6	137408303	137408603	lncRNA	+	/	0	NA	NA	NA	k
ENSMUSG00000107766.2	Gm44073	chr6	55273247	55284871	lncRNA	-	/	0	NA	NA	NA	k
ENSMUSG00000107768.2	Gm36582	chr6	135289153	135296559	lncRNA	-	/	0	NA	NA	NA	k
ENSMUSG00000107774.2	Gm43974	chr6	131917899	131918582	lncRNA	-	/	0	NA	NA	NA	k
ENSMUSG00000107791.2	Gm30557	chr6	118238647	118240994	lncRNA	+	/	0	NA	NA	NA	k
ENSMUSG00000107795.2	Gm44105	chr6	90770878	90771457	lncRNA	-	/	0	NA	NA	NA	k
ENSMUSG00000107797.3	Gm10445	chr6	84389922	84400820	lncRNA	-	/	0	NA	NA	NA	k
ENSMUSG00000107825.2	Gm44296	chr6	30735028	30735923	lncRNA	-	/	0	NA	NA	NA	k
ENSMUSG00000107839.3	4930434O05Rik	chr6	142935336	142936905	lncRNA	+	/	0	NA	NA	NA	k
ENSMUSG00000107842.2	Gm44089	chr6	86061348	86064062	lncRNA	-	/	0	NA	NA	NA	k
ENSMUSG00000107847.3	Gm35822	chr6	10789728	10970183	lncRNA	+	/	0	NA	NA	NA	k
ENSMUSG00000107849.3	Gm43904	chr6	87753053	87754560	lncRNA	+	/	0	NA	NA	NA	k
ENSMUSG00000107864.2	Gm44072	chr6	64017413	64018541	lncRNA	-	/	0	NA	NA	NA	k
ENSMUSG00000107880.2	Gm44113	chr6	75945029	75951966	lncRNA	-	/	0	NA	NA	NA	k
ENSMUSG00000107882.3	Gm44278	chr6	91096763	91097988	lncRNA	-	/	0	NA	NA	NA	k
ENSMUSG00000107887.3	Gm43950	chr6	101004983	101058166	lncRNA	+	/	0	NA	NA	NA	k
ENSMUSG00000107895.3	1700094M24Rik	chr6	52469405	52491045	lncRNA	+	/	0	NA	NA	NA	k
ENSMUSG00000107902.3	Gm32592	chr6	98098757	98225572	lncRNA	+	/	0	NA	NA	NA	k
ENSMUSG00000107926.3	4930504D19Rik	chr6	84512858	84513305	lncRNA	+	/	0	NA	NA	NA	k
ENSMUSG00000107929.3	4930595L18Rik	chr6	98507727	98605172	lncRNA	-	/	0	NA	NA	NA	k
ENSMUSG00000107933.3	Gm30498	chr6	118262275	118285708	lncRNA	-	/	0	NA	NA	NA	k
ENSMUSG00000107935.3	Gm4872	chr6	53173416	53201960	lncRNA	+	/	0	NA	NA	NA	k
ENSMUSG00000107948.4	AA545190	chr6	10971555	10979658	lncRNA	-	/	0	NA	NA	NA	k
ENSMUSG00000107960.3	Gm35077	chr6	58434850	58561768	lncRNA	-	/	0	NA	NA	NA	k
ENSMUSG00000107978.3	Gm44109	chr6	50776052	50799392	lncRNA	-	/	0	NA	NA	NA	k
ENSMUSG00000107988.3	Gm44006	chr6	124340975	124351777	lncRNA	+	/	0	NA	NA	NA	k
ENSMUSG00000107993.4	G930045G22Rik	chr6	50826003	50855057	lncRNA	-	/	0	NA	NA	NA	k
ENSMUSG00000108003.3	Gm35386	chr6	60563717	60620315	lncRNA	+	/	0	NA	NA	NA	k
ENSMUSG00000108006.2	Gm44418	chr6	87254727	87256732	lncRNA	+	/	0	NA	NA	NA	k
ENSMUSG00000108012.2	Gm44012	chr6	84898105	84901978	lncRNA	+	/	0	NA	NA	NA	k
ENSMUSG00000108015.5	Gm32591	chr6	82800195	82818352	lncRNA	+	/	0	NA	NA	NA	k
ENSMUSG00000108020.2	6820426E19Rik	chr6	117472196	117477038	lncRNA	+	/	0	NA	NA	NA	k
ENSMUSG00000108025.3	Gm36503	chr6	16550380	16579887	lncRNA	+	/	0	NA	NA	NA	k
ENSMUSG00000108027.2	Gm44271	chr6	79665828	79687897	lncRNA	+	/	0	NA	NA	NA	k
ENSMUSG00000108033.2	Gm44284	chr6	42305647	42327796	lncRNA	-	/	0	NA	NA	NA	k
ENSMUSG00000108038.2	D030044L04Rik	chr6	117137734	117139769	lncRNA	+	/	0	NA	NA	NA	k
ENSMUSG00000108063.3	Gm3279	chr6	55655638	55671559	lncRNA	+	/	0	NA	NA	NA	k
ENSMUSG00000108071.2	Gm3455	chr6	50028166	50084608	lncRNA	+	/	0	NA	NA	NA	k
ENSMUSG00000108072.2	Gm20362	chr6	79009027	79012852	lncRNA	+	/	0	NA	NA	NA	k
ENSMUSG00000108081.3	Gm44026	chr6	54440670	54450176	lncRNA	-	/	0	NA	NA	NA	k
ENSMUSG00000108084.4	Gm7932	chr6	48837235	48843049	lncRNA	+	/	0	NA	NA	NA	k
ENSMUSG00000108085.2	A930014E10Rik	chr6	142917478	142919544	lncRNA	+	/	0	NA	NA	NA	k
ENSMUSG00000108087.2	Gm43893	chr6	61041689	61046239	lncRNA	-	/	0	NA	NA	NA	k
ENSMUSG00000108111.2	Gm45901	chr6	90463375	90496462	lncRNA	+	/	0	NA	NA	NA	k
ENSMUSG00000108112.2	Gm45193	chr6	57462106	57603015	lncRNA	+	/	0	NA	NA	NA	k
ENSMUSG00000108128.3	4922502N22Rik	chr6	139261051	139320423	lncRNA	-	/	0	NA	NA	NA	k
ENSMUSG00000108130.3	Gm30781	chr6	48766341	48776099	lncRNA	-	/	0	NA	NA	NA	k
ENSMUSG00000108141.2	Gm44079	chr6	115428776	115441951	lncRNA	-	/	0	NA	NA	NA	k
ENSMUSG00000108145.3	Gm38811	chr6	51671289	51688447	lncRNA	-	/	0	NA	NA	NA	k
ENSMUSG00000108148.3	Gm44020	chr6	148260229	148266906	lncRNA	+	/	0	NA	NA	NA	k
ENSMUSG00000108151.3	Gm33201	chr6	99943410	99968176	lncRNA	-	/	0	NA	NA	NA	k
ENSMUSG00000108175.3	Gm16499	chr6	53795683	53845315	lncRNA	+	/	0	NA	NA	NA	k
ENSMUSG00000108192.2	Gm44410	chr6	60466940	60467429	lncRNA	+	/	0	NA	NA	NA	k
ENSMUSG00000108197.2	Gm44214	chr6	86664805	86665410	lncRNA	-	/	0	NA	NA	NA	k
ENSMUSG00000108206.3	Gm44427	chr6	71141508	71143373	lncRNA	+	/	0	NA	NA	NA	k
ENSMUSG00000108228.4	6430584L05Rik	chr6	55373603	55389270	lncRNA	+	/	0	NA	NA	NA	k
ENSMUSG00000108236.3	0610033M10Rik	chr6	51377939	51410210	lncRNA	-	/	0	NA	NA	NA	k
ENSMUSG00000108237.3	Gm19757	chr6	105458227	105469654	lncRNA	-	/	0	NA	NA	NA	k
ENSMUSG00000108239.2	Gm19434	chr6	135165478	135171958	lncRNA	+	/	0	NA	NA	NA	k
ENSMUSG00000108242.2	9330118I20Rik	chr6	63225478	63234609	lncRNA	-	/	0	NA	NA	NA	k
ENSMUSG00000108255.3	Gm16499	chr6	53796959	53799135	lncRNA	+	/	0	NA	NA	NA	k
ENSMUSG00000108258.2	Gm43913	chr6	148816713	148822033	lncRNA	-	/	0	NA	NA	NA	k
ENSMUSG00000108274.3	Gm44169	chr6	101496441	101515130	lncRNA	+	/	0	NA	NA	NA	k
ENSMUSG00000108276.4	Gm36640	chr6	135229055	135330448	lncRNA	+	/	0	NA	NA	NA	k
ENSMUSG00000108285.3	Gm34358	chr6	55109587	55144209	lncRNA	+	/	0	NA	NA	NA	k
ENSMUSG00000108288.3	Gm44202	chr6	81962722	81963756	lncRNA	-	/	0	NA	NA	NA	k
ENSMUSG00000108295.4	Gm36406	chr6	16433833	16505297	lncRNA	-	/	0	NA	NA	NA	k
ENSMUSG00000108297.2	Gm44167	chr6	113774768	113776645	lncRNA	-	/	0	NA	NA	NA	k
ENSMUSG00000108308.3	Gm45218	chr6	91576067	91582497	lncRNA	+	/	0	NA	NA	NA	k
ENSMUSG00000108356.2	9130221F21Rik	chr6	71990880	72019512	lncRNA	-	/	0	NA	NA	NA	k
ENSMUSG00000109076.3	Gm45145	chr6	82873766	82882195	lncRNA	-	/	0	NA	NA	NA	k
ENSMUSG00000110390.3	Gm45869	chr6	126526242	126533132	lncRNA	-	/	0	NA	NA	NA	k
ENSMUSG00000119973.2	Gm30842	chr6	121114373	121139927	lncRNA	+	/	0	NA	NA	NA	k
ENSMUSG00000120028.2	Gm56926	chr6	51306295	51310765	lncRNA	+	/	0	NA	NA	NA	k
ENSMUSG00000120116.2	Gm56925	chr6	23248510	23253453	lncRNA	+	/	0	NA	NA	NA	k
ENSMUSG00000120157.2	Gm56927	chr6	88121653	88131980	lncRNA	+	/	0	NA	NA	NA	k
ENSMUSG00000120192.2	Gm33576	chr6	3763736	3807431	lncRNA	+	/	0	NA	NA	NA	k
ENSMUSG00000120270.2	Gm56928	chr6	49192822	49195255	lncRNA	-	/	0	NA	NA	NA	k
ENSMUSG00000120307.2	Gm32191	chr6	97229753	97249369	lncRNA	+	/	0	NA	NA	NA	k
ENSMUSG00000120520.2	Gm56931	chr6	145286727	145294442	lncRNA	-	/	0	NA	NA	NA	k
ENSMUSG00000120614.2	Gm56933	chr6	144822127	144930155	lncRNA	-	/	0	NA	NA	NA	k
ENSMUSG00000120618.2	Gm56982	chr6	146121247	146124202	lncRNA	+	/	0	NA	NA	NA	k
ENSMUSG00000120647.2	Gm56934	chr6	41531365	41532836	lncRNA	+	/	0	NA	NA	NA	k
ENSMUSG00000120672.2	Gm34470	chr6	5511122	5645840	lncRNA	+	/	0	NA	NA	NA	k
ENSMUSG00000120743.2	Cirbil	chr6	108845241	108915786	lncRNA	-	/	0	NA	NA	NA	k
ENSMUSG00000120745.2	Gm56937	chr6	31090670	31091360	lncRNA	+	/	0	NA	NA	NA	k
ENSMUSG00000120960.2	Gm56967	chr6	86341134	86342555	lncRNA	-	/	0	NA	NA	NA	k
ENSMUSG00000120976.1	Gm56971	chr6	126613426	126615640	lncRNA	-	/	0	NA	NA	NA	k
ENSMUSG00000121002.2	Gm56973	chr6	54217773	54218928	lncRNA	-	/	0	NA	NA	NA	k
ENSMUSG00000121030.2	Gm57001	chr6	90517737	90525926	lncRNA	+	/	0	NA	NA	NA	k
ENSMUSG00000121078.2	Gm56979	chr6	124451814	124451964	lncRNA	+	/	0	NA	NA	NA	k
ENSMUSG00000121085.2	Gm56980	chr6	116050792	116074130	lncRNA	+	/	0	NA	NA	NA	k
ENSMUSG00000121138.1	Gm56984	chr6	58724837	58757596	lncRNA	-	/	0	NA	NA	NA	k
ENSMUSG00000121161.2	Gm31249	chr6	72721000	72727005	lncRNA	+	/	0	NA	NA	NA	k
ENSMUSG00000121170.2	Gm56988	chr6	88051726	88052576	lncRNA	+	/	0	NA	NA	NA	k
ENSMUSG00000121193.2	Gm33934	chr6	101248941	101268498	lncRNA	+	/	0	NA	NA	NA	k
ENSMUSG00000121299.1	ENSMUSG00000121299	chr6	43044242	43072518	lncRNA	+	/	0	NA	NA	NA	k
ENSMUSG00000121304.1	ENSMUSG00000121304	chr6	123911385	123959132	lncRNA	-	/	0	NA	NA	NA	k
ENSMUSG00000121305.1	ENSMUSG00000121305	chr6	124107876	124162865	lncRNA	-	/	0	NA	NA	NA	k
ENSMUSG00000121325.1	Vmn1r-ps27	chr6	89779809	89783084	lncRNA	-	/	0	NA	NA	NA	k
ENSMUSG00000121331.1	Vmn1r-ps32	chr6	90123413	90132626	lncRNA	+	/	0	NA	NA	NA	k
ENSMUSG00000121354.1	ENSMUSG00000121354	chr6	129093481	129100081	lncRNA	+	/	0	NA	NA	NA	k
ENSMUSG00000121361.1	Gm6600	chr6	130705124	130724586	lncRNA	-	/	0	NA	NA	NA	k
ENSMUSG00000121362.1	Gm21940	chr6	130847280	130865654	lncRNA	-	/	0	NA	NA	NA	k
ENSMUSG00000121363.1	Gm57774	chr6	130966191	130980882	lncRNA	-	/	0	NA	NA	NA	k
ENSMUSG00000121364.1	ENSMUSG00000121364	chr6	131015207	131029432	lncRNA	-	/	0	NA	NA	NA	k
ENSMUSG00000121365.1	Gm57775	chr6	131145149	131159342	lncRNA	-	/	0	NA	NA	NA	k
ENSMUSG00000121366.1	ENSMUSG00000121366	chr6	131562073	131567224	lncRNA	+	/	0	NA	NA	NA	k
ENSMUSG00000121368.1	Gm5885	chr6	133506152	133509725	lncRNA	+	/	0	NA	NA	NA	k
ENSMUSG00000121370.1	Vmn1r-ps14	chr6	58023433	58026884	lncRNA	-	/	0	NA	NA	NA	k
ENSMUSG00000121371.1	Vmn1r-ps15	chr6	58050581	58056114	lncRNA	-	/	0	NA	NA	NA	k
ENSMUSG00000121376.1	ENSMUSG00000121376	chr6	85129603	85133205	lncRNA	+	/	0	NA	NA	NA	k
ENSMUSG00000121379.1	Gm19131	chr6	63021949	63025156	lncRNA	-	/	0	NA	NA	NA	k
ENSMUSG00000121380.2	Alms1-ps2	chr6	85769099	85781041	lncRNA	+	/	0	NA	NA	NA	k
ENSMUSG00000121381.1	Vmn1r-ps24	chr6	66729260	66737023	lncRNA	-	/	0	NA	NA	NA	k
ENSMUSG00000121488.2	Gm5886	chr6	133740962	133744421	lncRNA	-	/	0	NA	NA	NA	k
ENSMUSG00000121497.2	ENSMUSG00000121497	chr6	122113500	122225526	lncRNA	+	/	0	NA	NA	NA	k
ENSMUSG00000121626.1	ENSMUSG00000121626	chr6	42082634	42083482	lncRNA	-	/	0	NA	NA	NA	k
ENSMUSG00000121643.2	ENSMUSG00000121643	chr6	90106393	90209829	lncRNA	-	/	0	NA	NA	NA	k
ENSMUSG00000121650.2	ENSMUSG00000121650	chr6	145288733	145348184	lncRNA	+	/	0	NA	NA	NA	k
ENSMUSG00000121670.1	ENSMUSG00000121670	chr6	128179142	128180239	lncRNA	-	/	0	NA	NA	NA	k
ENSMUSG00000121671.2	ENSMUSG00000121671	chr6	128177267	128188607	lncRNA	+	/	0	NA	NA	NA	k
ENSMUSG00000121675.1	ENSMUSG00000121675	chr6	83525841	83527343	lncRNA	-	/	0	NA	NA	NA	k
ENSMUSG00000121686.1	ENSMUSG00000121686	chr6	100225093	100227306	lncRNA	+	/	0	NA	NA	NA	k
ENSMUSG00000121699.1	ENSMUSG00000121699	chr6	65305089	65306158	lncRNA	+	/	0	NA	NA	NA	k
ENSMUSG00000121703.2	Gm31520	chr6	66241095	66261919	lncRNA	+	/	0	NA	NA	NA	k
ENSMUSG00000121733.2	ENSMUSG00000121733	chr6	34394077	34422494	lncRNA	-	/	0	NA	NA	NA	k
ENSMUSG00000121741.1	ENSMUSG00000121741	chr6	36933785	36936823	lncRNA	+	/	0	NA	NA	NA	k
ENSMUSG00000121805.1	ENSMUSG00000121805	chr6	3108345	3112864	lncRNA	-	/	0	NA	NA	NA	k
ENSMUSG00000121854.2	ENSMUSG00000121854	chr6	126767860	126781333	lncRNA	-	/	0	NA	NA	NA	k
ENSMUSG00000121870.2	ENSMUSG00000121870	chr6	29985150	30008712	lncRNA	+	/	0	NA	NA	NA	k
ENSMUSG00000121997.1	ENSMUSG00000121997	chr6	78221677	78296251	lncRNA	+	/	0	NA	NA	NA	k
ENSMUSG00000122029.1	ENSMUSG00000122029	chr6	78221150	78227704	lncRNA	-	/	0	NA	NA	NA	k
ENSMUSG00000122064.1	ENSMUSG00000122064	chr6	121138115	121150704	lncRNA	-	/	0	NA	NA	NA	k
ENSMUSG00000122120.1	ENSMUSG00000122120	chr6	67197230	67204562	lncRNA	+	/	0	NA	NA	NA	k
ENSMUSG00000122200.1	ENSMUSG00000122200	chr6	21434424	21443522	lncRNA	-	/	0	NA	NA	NA	k
ENSMUSG00000122219.1	ENSMUSG00000122219	chr6	116770950	116839404	lncRNA	+	/	0	NA	NA	NA	k
ENSMUSG00000122250.1	ENSMUSG00000122250	chr6	72472036	72488918	lncRNA	+	/	0	NA	NA	NA	k
ENSMUSG00000122258.1	ENSMUSG00000122258	chr6	52346291	52348849	lncRNA	+	/	0	NA	NA	NA	k
ENSMUSG00000122262.1	ENSMUSG00000122262	chr6	116818152	116879298	lncRNA	-	/	0	NA	NA	NA	k
ENSMUSG00000122266.1	ENSMUSG00000122266	chr6	132882285	132886479	lncRNA	+	/	0	NA	NA	NA	k
ENSMUSG00000122302.1	ENSMUSG00000122302	chr6	116774017	116775291	lncRNA	-	/	0	NA	NA	NA	k
ENSMUSG00000122332.1	ENSMUSG00000122332	chr6	90041649	90042318	lncRNA	-	/	0	NA	NA	NA	k
ENSMUSG00000122337.1	ENSMUSG00000122337	chr6	133064051	133082226	lncRNA	-	/	0	NA	NA	NA	k
ENSMUSG00000122366.1	ENSMUSG00000122366	chr6	112167950	112183813	lncRNA	-	/	0	NA	NA	NA	k
ENSMUSG00000122389.1	ENSMUSG00000122389	chr6	4527227	4534669	lncRNA	-	/	0	NA	NA	NA	k
ENSMUSG00000122397.1	ENSMUSG00000122397	chr6	112174688	112176230	lncRNA	+	/	0	NA	NA	NA	k
ENSMUSG00000122476.1	ENSMUSG00000122476	chr6	126630805	126635691	lncRNA	+	/	0	NA	NA	NA	k
ENSMUSG00000122497.1	ENSMUSG00000122497	chr6	57443628	57445180	lncRNA	-	/	0	NA	NA	NA	k
ENSMUSG00000122521.1	ENSMUSG00000122521	chr6	5388605	5396995	lncRNA	-	/	0	NA	NA	NA	k
ENSMUSG00000122523.1	ENSMUSG00000122523	chr6	117924004	117952898	lncRNA	+	/	0	NA	NA	NA	k
ENSMUSG00000122561.1	ENSMUSG00000122561	chr6	117965697	117968586	lncRNA	+	/	0	NA	NA	NA	k
ENSMUSG00000122570.1	ENSMUSG00000122570	chr6	48806001	48807882	lncRNA	+	/	0	NA	NA	NA	k
ENSMUSG00000122607.1	ENSMUSG00000122607	chr6	84507499	84512043	lncRNA	-	/	0	NA	NA	NA	k
ENSMUSG00000122652.1	ENSMUSG00000122652	chr6	4654509	4662756	lncRNA	+	/	0	NA	NA	NA	k
ENSMUSG00000122749.1	ENSMUSG00000122749	chr6	63542049	63543384	lncRNA	-	/	0	NA	NA	NA	k
ENSMUSG00000122772.1	ENSMUSG00000122772	chr6	139554232	139555819	lncRNA	+	/	0	NA	NA	NA	k
ENSMUSG00000122817.1	ENSMUSG00000122817	chr6	37395178	37396626	lncRNA	+	/	0	NA	NA	NA	k
ENSMUSG00000122837.1	ENSMUSG00000122837	chr6	4440387	4503334	lncRNA	-	/	0	NA	NA	NA	k
ENSMUSG00000122860.1	ENSMUSG00000122860	chr6	86360823	86362889	lncRNA	-	/	0	NA	NA	NA	k
ENSMUSG00000122914.1	ENSMUSG00000122914	chr6	23221569	23223748	lncRNA	-	/	0	NA	NA	NA	k
ENSMUSG00000122990.1	ENSMUSG00000122990	chr6	147191541	147194108	lncRNA	+	/	0	NA	NA	NA	k
ENSMUSG00000123017.1	ENSMUSG00000123017	chr6	80930593	80931737	lncRNA	-	/	0	NA	NA	NA	k
ENSMUSG00000123026.1	ENSMUSG00000123026	chr6	47993269	47995414	lncRNA	+	/	0	NA	NA	NA	k
ENSMUSG00000123032.1	ENSMUSG00000123032	chr6	83513867	83527370	lncRNA	+	/	0	NA	NA	NA	k
ENSMUSG00000123072.1	ENSMUSG00000123072	chr6	83551444	83552848	lncRNA	-	/	0	NA	NA	NA	k
ENSMUSG00000123076.1	ENSMUSG00000123076	chr6	84408564	84411519	lncRNA	-	/	0	NA	NA	NA	k
ENSMUSG00000123092.1	ENSMUSG00000123092	chr6	8333821	8345585	lncRNA	-	/	0	NA	NA	NA	k
ENSMUSG00000123168.1	ENSMUSG00000123168	chr6	144471225	144474898	lncRNA	+	/	0	NA	NA	NA	k
ENSMUSG00000123188.1	ENSMUSG00000123188	chr6	109157544	109283791	lncRNA	+	/	0	NA	NA	NA	k
ENSMUSG00000123202.1	ENSMUSG00000123202	chr6	112712271	112714586	lncRNA	+	/	0	NA	NA	NA	k
ENSMUSG00000123210.1	ENSMUSG00000123210	chr6	100820713	100825799	lncRNA	-	/	0	NA	NA	NA	k
ENSMUSG00000123212.1	ENSMUSG00000123212	chr6	22833883	22835112	lncRNA	+	/	0	NA	NA	NA	k
ENSMUSG00000123291.1	ENSMUSG00000123291	chr6	119003565	119005274	lncRNA	+	/	0	NA	NA	NA	k
ENSMUSG00000123300.1	ENSMUSG00000123300	chr6	32757781	32765890	lncRNA	+	/	0	NA	NA	NA	k
ENSMUSG00000123302.1	ENSMUSG00000123302	chr6	28626818	28629938	lncRNA	-	/	0	NA	NA	NA	k
ENSMUSG00000123318.1	ENSMUSG00000123318	chr6	7214244	7242224	lncRNA	+	/	0	NA	NA	NA	k
ENSMUSG00000123322.1	ENSMUSG00000123322	chr6	120203646	120204127	lncRNA	-	/	0	NA	NA	NA	k
ENSMUSG00000123323.1	ENSMUSG00000123323	chr6	108427887	108449509	lncRNA	-	/	0	NA	NA	NA	k
ENSMUSG00000123340.1	ENSMUSG00000123340	chr6	32623639	32626562	lncRNA	-	/	0	NA	NA	NA	k
ENSMUSG00000123412.1	ENSMUSG00000123412	chr6	128619030	128622907	lncRNA	-	/	0	NA	NA	NA	k
ENSMUSG00000123425.1	ENSMUSG00000123425	chr6	32971117	32971393	lncRNA	-	/	0	NA	NA	NA	k
ENSMUSG00000123467.1	ENSMUSG00000123467	chr6	145218924	145220283	lncRNA	+	/	0	NA	NA	NA	k
ENSMUSG00000123477.1	ENSMUSG00000123477	chr6	30863483	30870450	lncRNA	+	/	0	NA	NA	NA	k
ENSMUSG00000123497.1	ENSMUSG00000123497	chr6	87828145	87828860	lncRNA	+	/	0	NA	NA	NA	k
ENSMUSG00000123505.1	ENSMUSG00000123505	chr6	148416437	148433344	lncRNA	+	/	0	NA	NA	NA	k
ENSMUSG00000123509.1	ENSMUSG00000123509	chr6	85951902	85980627	lncRNA	-	/	0	NA	NA	NA	k
ENSMUSG00000123519.1	ENSMUSG00000123519	chr6	125840337	125853836	lncRNA	-	/	0	NA	NA	NA	k
ENSMUSG00000123541.1	ENSMUSG00000123541	chr6	91260290	91273180	lncRNA	+	/	0	NA	NA	NA	k
ENSMUSG00000123552.1	ENSMUSG00000123552	chr6	142488171	142490575	lncRNA	-	/	0	NA	NA	NA	k
ENSMUSG00000123553.1	ENSMUSG00000123553	chr6	72666823	72667779	lncRNA	-	/	0	NA	NA	NA	k
ENSMUSG00000123565.1	ENSMUSG00000123565	chr6	125802035	125807059	lncRNA	-	/	0	NA	NA	NA	k
ENSMUSG00000123577.1	ENSMUSG00000123577	chr6	105346904	105394741	lncRNA	+	/	0	NA	NA	NA	k
ENSMUSG00000123594.1	ENSMUSG00000123594	chr6	85985203	85987926	lncRNA	-	/	0	NA	NA	NA	k
ENSMUSG00000123602.1	ENSMUSG00000123602	chr6	30780715	30780925	lncRNA	+	/	0	NA	NA	NA	k
ENSMUSG00000123679.1	Gm5112	chr6	122788092	122790497	lncRNA	+	/	0	NA	NA	NA	k
ENSMUSG00000123688.1	ENSMUSG00000123688	chr6	112948778	112953463	lncRNA	+	/	0	NA	NA	NA	k
ENSMUSG00000123726.1	ENSMUSG00000123726	chr6	5014570	5020706	lncRNA	-	/	0	NA	NA	NA	k
ENSMUSG00000123729.1	ENSMUSG00000123729	chr6	16793439	16797084	lncRNA	-	/	0	NA	NA	NA	k
ENSMUSG00000123740.1	ENSMUSG00000123740	chr6	39742717	39743734	lncRNA	+	/	0	NA	NA	NA	k
ENSMUSG00000123770.1	ENSMUSG00000123770	chr6	4976930	4977800	lncRNA	-	/	0	NA	NA	NA	k
ENSMUSG00000123785.1	ENSMUSG00000123785	chr6	50453131	50461907	lncRNA	-	/	0	NA	NA	NA	k
ENSMUSG00000123845.1	ENSMUSG00000123845	chr6	35154778	35155656	lncRNA	+	/	0	NA	NA	NA	k
ENSMUSG00000123932.1	ENSMUSG00000123932	chr6	30589662	30610955	lncRNA	-	/	0	NA	NA	NA	k
ENSMUSG00000123970.1	ENSMUSG00000123970	chr6	30598408	30610467	lncRNA	+	/	0	NA	NA	NA	k
ENSMUSG00000123984.1	ENSMUSG00000123984	chr6	117628383	117634440	lncRNA	+	/	0	NA	NA	NA	k
ENSMUSG00000124002.1	ENSMUSG00000124002	chr6	137680083	137691483	lncRNA	+	/	0	NA	NA	NA	k
ENSMUSG00000124056.1	ENSMUSG00000124056	chr6	28966088	28969070	lncRNA	+	/	0	NA	NA	NA	k
ENSMUSG00000124089.1	ENSMUSG00000124089	chr6	113170812	113174472	lncRNA	+	/	0	NA	NA	NA	k
ENSMUSG00000124094.1	ENSMUSG00000124094	chr6	28966146	28966736	lncRNA	-	/	0	NA	NA	NA	k
ENSMUSG00000124149.1	ENSMUSG00000124149	chr6	92728983	92730317	lncRNA	-	/	0	NA	NA	NA	k
ENSMUSG00000124159.1	ENSMUSG00000124159	chr6	82886073	82893265	lncRNA	+	/	0	NA	NA	NA	k
ENSMUSG00000124307.1	ENSMUSG00000124307	chr6	121400663	121404156	lncRNA	+	/	0	NA	NA	NA	k
ENSMUSG00000124312.1	ENSMUSG00000124312	chr6	43136939	43138364	lncRNA	-	/	0	NA	NA	NA	k
ENSMUSG00000124330.1	ENSMUSG00000124330	chr6	145643474	145646822	lncRNA	-	/	0	NA	NA	NA	k
ENSMUSG00000124362.1	ENSMUSG00000124362	chr6	143356264	143361097	lncRNA	+	/	0	NA	NA	NA	k
ENSMUSG00000124370.1	ENSMUSG00000124370	chr6	48070027	48087943	lncRNA	+	/	0	NA	NA	NA	k
ENSMUSG00000124388.1	ENSMUSG00000124388	chr6	140244861	140254703	lncRNA	-	/	0	NA	NA	NA	k
ENSMUSG00000124391.1	ENSMUSG00000124391	chr6	143356952	143358014	lncRNA	-	/	0	NA	NA	NA	k
ENSMUSG00000124415.1	ENSMUSG00000124415	chr6	87402353	87421126	lncRNA	-	/	0	NA	NA	NA	k
ENSMUSG00000124452.1	ENSMUSG00000124452	chr6	147474110	147477122	lncRNA	-	/	0	NA	NA	NA	k
ENSMUSG00000124459.1	ENSMUSG00000124459	chr6	97917217	97918022	lncRNA	-	/	0	NA	NA	NA	k
ENSMUSG00000124473.1	ENSMUSG00000124473	chr6	4418074	4435308	lncRNA	+	/	0	NA	NA	NA	k
ENSMUSG00000124493.1	ENSMUSG00000124493	chr6	147431186	147432820	lncRNA	-	/	0	NA	NA	NA	k
ENSMUSG00000124528.1	ENSMUSG00000124528	chr6	92476751	92477416	lncRNA	+	/	0	NA	NA	NA	k
ENSMUSG00000124532.1	ENSMUSG00000124532	chr6	147428255	147428988	lncRNA	-	/	0	NA	NA	NA	k
ENSMUSG00000124544.1	ENSMUSG00000124544	chr6	130059562	130073470	lncRNA	-	/	0	NA	NA	NA	k
ENSMUSG00000124575.1	ENSMUSG00000124575	chr6	133838161	133845236	lncRNA	-	/	0	NA	NA	NA	k
ENSMUSG00000124584.1	ENSMUSG00000124584	chr6	38996607	39026024	lncRNA	-	/	0	NA	NA	NA	k
ENSMUSG00000124585.1	ENSMUSG00000124585	chr6	70928359	70931917	lncRNA	+	/	0	NA	NA	NA	k
ENSMUSG00000124612.1	ENSMUSG00000124612	chr6	95818899	95868819	lncRNA	+	/	0	NA	NA	NA	k
ENSMUSG00000124646.1	ENSMUSG00000124646	chr6	114391151	114393010	lncRNA	+	/	0	NA	NA	NA	k
ENSMUSG00000124691.1	ENSMUSG00000124691	chr6	114439807	114441334	lncRNA	-	/	0	NA	NA	NA	k
ENSMUSG00000124723.1	ENSMUSG00000124723	chr6	52299810	52324220	lncRNA	+	/	0	NA	NA	NA	k
ENSMUSG00000124727.1	ENSMUSG00000124727	chr6	114388559	114389782	lncRNA	+	/	0	NA	NA	NA	k
ENSMUSG00000124729.1	ENSMUSG00000124729	chr6	65012133	65016249	lncRNA	-	/	0	NA	NA	NA	k
ENSMUSG00000124745.1	ENSMUSG00000124745	chr6	38762882	38763962	lncRNA	+	/	0	NA	NA	NA	k
ENSMUSG00000124764.1	ENSMUSG00000124764	chr6	114387830	114388420	lncRNA	-	/	0	NA	NA	NA	k
ENSMUSG00000124777.1	ENSMUSG00000124777	chr6	10319142	10321806	lncRNA	+	/	0	NA	NA	NA	k
ENSMUSG00000124804.1	ENSMUSG00000124804	chr6	91713970	91714484	lncRNA	-	/	0	NA	NA	NA	k
ENSMUSG00000124831.1	ENSMUSG00000124831	chr6	94789998	94791855	lncRNA	-	/	0	NA	NA	NA	k
ENSMUSG00000124859.1	ENSMUSG00000124859	chr6	29658974	29688120	lncRNA	+	/	0	NA	NA	NA	k
ENSMUSG00000124871.1	ENSMUSG00000124871	chr6	61303899	61316535	lncRNA	-	/	0	NA	NA	NA	k
ENSMUSG00000124895.1	ENSMUSG00000124895	chr6	62546190	62579191	lncRNA	-	/	0	NA	NA	NA	k
ENSMUSG00000124896.1	ENSMUSG00000124896	chr6	93694739	93695947	lncRNA	+	/	0	NA	NA	NA	k
ENSMUSG00000124897.1	ENSMUSG00000124897	chr6	143253144	143262011	lncRNA	+	/	0	NA	NA	NA	k
ENSMUSG00000124904.1	ENSMUSG00000124904	chr6	29686895	29696668	lncRNA	-	/	0	NA	NA	NA	k
ENSMUSG00000124913.1	ENSMUSG00000124913	chr6	98252748	98255767	lncRNA	+	/	0	NA	NA	NA	k
ENSMUSG00000124942.1	ENSMUSG00000124942	chr6	122742252	122743245	lncRNA	+	/	0	NA	NA	NA	k
ENSMUSG00000124943.1	ENSMUSG00000124943	chr6	50950360	51034933	lncRNA	-	/	0	NA	NA	NA	k
ENSMUSG00000124994.1	ENSMUSG00000124994	chr6	16100856	16109459	lncRNA	-	/	0	NA	NA	NA	k
ENSMUSG00000125015.1	ENSMUSG00000125015	chr6	51029685	51036797	lncRNA	-	/	0	NA	NA	NA	k
ENSMUSG00000125041.1	ENSMUSG00000125041	chr6	59675011	59682964	lncRNA	+	/	0	NA	NA	NA	k
ENSMUSG00000125045.1	ENSMUSG00000125045	chr6	22245381	22252840	lncRNA	-	/	0	NA	NA	NA	k
ENSMUSG00000125048.1	ENSMUSG00000125048	chr6	83611292	83613227	lncRNA	+	/	0	NA	NA	NA	k
ENSMUSG00000125062.1	ENSMUSG00000125062	chr6	50953926	50956786	lncRNA	+	/	0	NA	NA	NA	k
ENSMUSG00000125110.1	ENSMUSG00000125110	chr6	50018782	50020695	lncRNA	-	/	0	NA	NA	NA	k
ENSMUSG00000125129.1	ENSMUSG00000125129	chr6	107779801	107780717	lncRNA	-	/	0	NA	NA	NA	k
ENSMUSG00000125130.1	ENSMUSG00000125130	chr6	89217381	89234791	lncRNA	+	/	0	NA	NA	NA	k
ENSMUSG00000125132.1	ENSMUSG00000125132	chr6	94107593	94118399	lncRNA	+	/	0	NA	NA	NA	k
ENSMUSG00000125179.1	ENSMUSG00000125179	chr6	118823016	118829941	lncRNA	+	/	0	NA	NA	NA	k
ENSMUSG00000125188.1	ENSMUSG00000125188	chr6	88923217	88961189	lncRNA	-	/	0	NA	NA	NA	k
ENSMUSG00000125194.1	ENSMUSG00000125194	chr6	117403841	117406580	lncRNA	-	/	0	NA	NA	NA	k
ENSMUSG00000125217.1	ENSMUSG00000125217	chr6	53705581	53708494	lncRNA	+	/	0	NA	NA	NA	k
ENSMUSG00000125223.1	ENSMUSG00000125223	chr6	88973784	89001215	lncRNA	-	/	0	NA	NA	NA	k
ENSMUSG00000125242.1	ENSMUSG00000125242	chr6	8893418	8894491	lncRNA	-	/	0	NA	NA	NA	k
ENSMUSG00000125250.1	ENSMUSG00000125250	chr6	123671228	123677663	lncRNA	-	/	0	NA	NA	NA	k
ENSMUSG00000125259.1	ENSMUSG00000125259	chr6	88919605	88923503	lncRNA	+	/	0	NA	NA	NA	k
ENSMUSG00000125262.1	ENSMUSG00000125262	chr6	136775247	136779645	lncRNA	+	/	0	NA	NA	NA	k
ENSMUSG00000125267.1	ENSMUSG00000125267	chr6	128269289	128271548	lncRNA	+	/	0	NA	NA	NA	k
ENSMUSG00000125297.1	ENSMUSG00000125297	chr6	44292315	44293754	lncRNA	+	/	0	NA	NA	NA	k
ENSMUSG00000125300.1	ENSMUSG00000125300	chr6	56141152	56151458	lncRNA	+	/	0	NA	NA	NA	k
ENSMUSG00000125301.1	ENSMUSG00000125301	chr6	88890688	88894168	lncRNA	-	/	0	NA	NA	NA	k
ENSMUSG00000125305.1	ENSMUSG00000125305	chr6	136780911	136781425	lncRNA	+	/	0	NA	NA	NA	k
ENSMUSG00000125339.1	ENSMUSG00000125339	chr6	56629089	56636641	lncRNA	+	/	0	NA	NA	NA	k
ENSMUSG00000125341.1	ENSMUSG00000125341	chr6	89000769	89003095	lncRNA	+	/	0	NA	NA	NA	k
ENSMUSG00000125358.1	ENSMUSG00000125358	chr6	15877497	15893400	lncRNA	-	/	0	NA	NA	NA	k
ENSMUSG00000125379.1	ENSMUSG00000125379	chr6	56346676	56352152	lncRNA	+	/	0	NA	NA	NA	k
ENSMUSG00000125380.1	ENSMUSG00000125380	chr6	88983891	88986364	lncRNA	-	/	0	NA	NA	NA	k
ENSMUSG00000125418.1	ENSMUSG00000125418	chr6	56338416	56340035	lncRNA	+	/	0	NA	NA	NA	k
ENSMUSG00000125463.1	ENSMUSG00000125463	chr6	56545608	56546378	lncRNA	+	/	0	NA	NA	NA	k
ENSMUSG00000125464.1	ENSMUSG00000125464	chr6	88985804	88986402	lncRNA	+	/	0	NA	NA	NA	k
ENSMUSG00000125481.1	ENSMUSG00000125481	chr6	31573904	31579956	lncRNA	+	/	0	NA	NA	NA	k
ENSMUSG00000125507.1	ENSMUSG00000125507	chr6	142927309	142935238	lncRNA	-	/	0	NA	NA	NA	k
ENSMUSG00000125517.1	ENSMUSG00000125517	chr6	140004262	140046902	lncRNA	-	/	0	NA	NA	NA	k
ENSMUSG00000125546.1	ENSMUSG00000125546	chr6	34435042	34448619	lncRNA	-	/	0	NA	NA	NA	k
ENSMUSG00000125548.1	ENSMUSG00000125548	chr6	119474572	119518056	lncRNA	-	/	0	NA	NA	NA	k
ENSMUSG00000125550.1	ENSMUSG00000125550	chr6	142896080	142896881	lncRNA	+	/	0	NA	NA	NA	k
ENSMUSG00000125579.1	ENSMUSG00000125579	chr6	143658092	143683883	lncRNA	-	/	0	NA	NA	NA	k
ENSMUSG00000125586.1	ENSMUSG00000125586	chr6	142795757	142796243	lncRNA	-	/	0	NA	NA	NA	k
ENSMUSG00000125638.1	ENSMUSG00000125638	chr6	86464433	86465435	lncRNA	+	/	0	NA	NA	NA	k
ENSMUSG00000125678.1	ENSMUSG00000125678	chr6	54357343	54372000	lncRNA	+	/	0	NA	NA	NA	k
ENSMUSG00000125703.1	ENSMUSG00000125703	chr6	143628041	143629488	lncRNA	-	/	0	NA	NA	NA	k
ENSMUSG00000125761.1	ENSMUSG00000125761	chr6	148593104	148623375	lncRNA	-	/	0	NA	NA	NA	k
ENSMUSG00000125768.1	ENSMUSG00000125768	chr6	118225937	118256470	lncRNA	+	/	0	NA	NA	NA	k
ENSMUSG00000125804.1	ENSMUSG00000125804	chr6	125290969	125291534	lncRNA	+	/	0	NA	NA	NA	k
ENSMUSG00000125834.1	ENSMUSG00000125834	chr6	148666391	148668582	lncRNA	-	/	0	NA	NA	NA	k
ENSMUSG00000125844.1	ENSMUSG00000125844	chr6	119051415	119053611	lncRNA	+	/	0	NA	NA	NA	k
ENSMUSG00000125879.1	ENSMUSG00000125879	chr6	122634412	122634706	lncRNA	-	/	0	NA	NA	NA	k
ENSMUSG00000125890.1	ENSMUSG00000125890	chr6	43887662	43888805	lncRNA	+	/	0	NA	NA	NA	k
ENSMUSG00000125913.1	ENSMUSG00000125913	chr6	135791223	135810210	lncRNA	+	/	0	NA	NA	NA	k
ENSMUSG00000125926.1	ENSMUSG00000125926	chr6	37691404	37711610	lncRNA	+	/	0	NA	NA	NA	k
ENSMUSG00000125936.1	ENSMUSG00000125936	chr6	6312082	6357161	lncRNA	-	/	0	NA	NA	NA	k
ENSMUSG00000125981.1	ENSMUSG00000125981	chr6	51562910	51569403	lncRNA	-	/	0	NA	NA	NA	k
ENSMUSG00000125987.1	ENSMUSG00000125987	chr6	135935954	135937024	lncRNA	+	/	0	NA	NA	NA	k
ENSMUSG00000125988.1	ENSMUSG00000125988	chr6	71808064	71808810	lncRNA	-	/	0	NA	NA	NA	k
ENSMUSG00000126013.1	ENSMUSG00000126013	chr6	6358880	6369556	lncRNA	-	/	0	NA	NA	NA	k
ENSMUSG00000126022.1	ENSMUSG00000126022	chr6	51558285	51558671	lncRNA	-	/	0	NA	NA	NA	k
ENSMUSG00000126034.1	ENSMUSG00000126034	chr6	47959412	47964184	lncRNA	+	/	0	NA	NA	NA	k
ENSMUSG00000126054.1	ENSMUSG00000126054	chr6	6298113	6301046	lncRNA	-	/	0	NA	NA	NA	k
ENSMUSG00000126093.1	ENSMUSG00000126093	chr6	6610742	6611567	lncRNA	+	/	0	NA	NA	NA	k
ENSMUSG00000126145.1	ENSMUSG00000126145	chr6	121342943	121344264	lncRNA	-	/	0	NA	NA	NA	k
ENSMUSG00000126167.1	ENSMUSG00000126167	chr6	73201616	73209139	lncRNA	-	/	0	NA	NA	NA	k
ENSMUSG00000126168.1	ENSMUSG00000126168	chr6	24665095	24706411	lncRNA	+	/	0	NA	NA	NA	k
ENSMUSG00000126201.1	ENSMUSG00000126201	chr6	47754065	47757431	lncRNA	+	/	0	NA	NA	NA	k
ENSMUSG00000126206.1	ENSMUSG00000126206	chr6	73200012	73202877	lncRNA	+	/	0	NA	NA	NA	k
ENSMUSG00000126207.1	ENSMUSG00000126207	chr6	24665831	24667885	lncRNA	-	/	0	NA	NA	NA	k
ENSMUSG00000126215.1	ENSMUSG00000126215	chr6	13749115	13786417	lncRNA	+	/	0	NA	NA	NA	k
ENSMUSG00000126222.1	ENSMUSG00000126222	chr6	37120162	37126642	lncRNA	+	/	0	NA	NA	NA	k
ENSMUSG00000126229.1	ENSMUSG00000126229	chr6	128552677	128557801	lncRNA	+	/	0	NA	NA	NA	k
ENSMUSG00000126266.1	ENSMUSG00000126266	chr6	148789624	148790394	lncRNA	+	/	0	NA	NA	NA	k
ENSMUSG00000126316.1	ENSMUSG00000126316	chr6	39231249	39240544	lncRNA	+	/	0	NA	NA	NA	k
ENSMUSG00000126351.1	ENSMUSG00000126351	chr6	146776388	146784091	lncRNA	+	/	0	NA	NA	NA	k
ENSMUSG00000126369.1	ENSMUSG00000126369	chr6	18109142	18159809	lncRNA	+	/	0	NA	NA	NA	k
ENSMUSG00000126394.1	ENSMUSG00000126394	chr6	136398934	136426764	lncRNA	+	/	0	NA	NA	NA	k
ENSMUSG00000126426.1	ENSMUSG00000126426	chr6	27204120	27269890	lncRNA	+	/	0	NA	NA	NA	k
ENSMUSG00000126438.1	ENSMUSG00000126438	chr6	136451385	136466204	lncRNA	+	/	0	NA	NA	NA	k
ENSMUSG00000126452.1	ENSMUSG00000126452	chr6	44546206	44573458	lncRNA	+	/	0	NA	NA	NA	k
ENSMUSG00000126460.1	ENSMUSG00000126460	chr6	61156940	61157204	lncRNA	+	/	0	NA	NA	NA	k
ENSMUSG00000126500.1	ENSMUSG00000126500	chr6	51709298	51734669	lncRNA	+	/	0	NA	NA	NA	k
ENSMUSG00000126519.1	ENSMUSG00000126519	chr6	136530746	136532645	lncRNA	-	/	0	NA	NA	NA	k
ENSMUSG00000126535.1	ENSMUSG00000126535	chr6	61826942	61831202	lncRNA	+	/	0	NA	NA	NA	k
ENSMUSG00000126537.1	ENSMUSG00000126537	chr6	48107441	48153875	lncRNA	+	/	0	NA	NA	NA	k
ENSMUSG00000126543.1	ENSMUSG00000126543	chr6	75271035	75273157	lncRNA	+	/	0	NA	NA	NA	k
ENSMUSG00000126545.1	ENSMUSG00000126545	chr6	7565841	7568242	lncRNA	-	/	0	NA	NA	NA	k
ENSMUSG00000126547.1	ENSMUSG00000126547	chr6	11103010	11137115	lncRNA	-	/	0	NA	NA	NA	k
ENSMUSG00000126578.1	ENSMUSG00000126578	chr6	11489438	11490695	lncRNA	-	/	0	NA	NA	NA	k
ENSMUSG00000126607.1	ENSMUSG00000126607	chr6	20421116	20536660	lncRNA	-	/	0	NA	NA	NA	k
ENSMUSG00000126627.1	ENSMUSG00000126627	chr6	20516475	20580415	lncRNA	+	/	0	NA	NA	NA	k
ENSMUSG00000126647.1	ENSMUSG00000126647	chr6	137935694	137961492	lncRNA	+	/	0	NA	NA	NA	k
ENSMUSG00000126744.1	ENSMUSG00000126744	chr6	51177782	51185432	lncRNA	-	/	0	NA	NA	NA	k
ENSMUSG00000126748.1	ENSMUSG00000126748	chr6	82096719	82159771	lncRNA	+	/	0	NA	NA	NA	k
ENSMUSG00000126776.1	ENSMUSG00000126776	chr6	128124111	128149442	lncRNA	+	/	0	NA	NA	NA	k
ENSMUSG00000126784.1	Mirc35hg	chr6	30158627	30178453	lncRNA	-	/	0	NA	NA	NA	k
ENSMUSG00000126813.1	ENSMUSG00000126813	chr6	126747323	126749062	lncRNA	+	/	0	NA	NA	NA	k
ENSMUSG00000126832.1	ENSMUSG00000126832	chr6	30178177	30183277	lncRNA	+	/	0	NA	NA	NA	k
ENSMUSG00000126977.1	ENSMUSG00000126977	chr6	97593067	97633372	lncRNA	+	/	0	NA	NA	NA	k
ENSMUSG00000126982.1	ENSMUSG00000126982	chr6	108005625	108041943	lncRNA	-	/	0	NA	NA	NA	k
ENSMUSG00000127002.1	ENSMUSG00000127002	chr6	127244158	127245177	lncRNA	-	/	0	NA	NA	NA	k
ENSMUSG00000127023.1	ENSMUSG00000127023	chr6	108027755	108035609	lncRNA	+	/	0	NA	NA	NA	k
ENSMUSG00000127076.1	ENSMUSG00000127076	chr6	48252157	48293276	lncRNA	+	/	0	NA	NA	NA	k
ENSMUSG00000127081.1	ENSMUSG00000127081	chr6	26221401	26238051	lncRNA	+	/	0	NA	NA	NA	k
ENSMUSG00000127102.1	ENSMUSG00000127102	chr6	97486658	97488240	lncRNA	+	/	0	NA	NA	NA	k
ENSMUSG00000127159.1	ENSMUSG00000127159	chr6	71435465	71446460	lncRNA	-	/	0	NA	NA	NA	k
ENSMUSG00000127175.1	ENSMUSG00000127175	chr6	116114381	116169757	lncRNA	+	/	0	NA	NA	NA	k
ENSMUSG00000127178.1	ENSMUSG00000127178	chr6	132984466	133012388	lncRNA	+	/	0	NA	NA	NA	k
ENSMUSG00000127190.1	ENSMUSG00000127190	chr6	121605797	121612284	lncRNA	-	/	0	NA	NA	NA	k
ENSMUSG00000127305.1	ENSMUSG00000127305	chr6	100379929	100401847	lncRNA	-	/	0	NA	NA	NA	k
ENSMUSG00000127324.1	ENSMUSG00000127324	chr6	113022225	113023192	lncRNA	-	/	0	NA	NA	NA	k
ENSMUSG00000127347.1	ENSMUSG00000127347	chr6	55781313	55806464	lncRNA	+	/	0	NA	NA	NA	k
ENSMUSG00000127350.1	ENSMUSG00000127350	chr6	88200711	88202505	lncRNA	+	/	0	NA	NA	NA	k
ENSMUSG00000127364.1	ENSMUSG00000127364	chr6	90452424	90454587	lncRNA	+	/	0	NA	NA	NA	k
ENSMUSG00000127372.1	ENSMUSG00000127372	chr6	8778555	8814278	lncRNA	+	/	0	NA	NA	NA	k
ENSMUSG00000127384.1	ENSMUSG00000127384	chr6	75367692	75550465	lncRNA	-	/	0	NA	NA	NA	k
ENSMUSG00000127391.1	ENSMUSG00000127391	chr6	55763903	55782179	lncRNA	-	/	0	NA	NA	NA	k
ENSMUSG00000127408.1	ENSMUSG00000127408	chr6	16420177	16421392	lncRNA	-	/	0	NA	NA	NA	k
ENSMUSG00000127461.1	ENSMUSG00000127461	chr6	59109729	59127550	lncRNA	+	/	0	NA	NA	NA	k
ENSMUSG00000127499.1	ENSMUSG00000127499	chr6	39404801	39405545	lncRNA	+	/	0	NA	NA	NA	k
ENSMUSG00000127541.1	ENSMUSG00000127541	chr6	130284160	130298885	lncRNA	+	/	0	NA	NA	NA	k
ENSMUSG00000127668.1	ENSMUSG00000127668	chr6	140790654	140800471	lncRNA	-	/	0	NA	NA	NA	k
ENSMUSG00000127693.1	ENSMUSG00000127693	chr6	12419431	12478331	lncRNA	+	/	0	NA	NA	NA	k
ENSMUSG00000127699.1	ENSMUSG00000127699	chr6	34575078	34592270	lncRNA	+	/	0	NA	NA	NA	k
ENSMUSG00000127725.1	ENSMUSG00000127725	chr6	57249055	57252157	lncRNA	+	/	0	NA	NA	NA	k
ENSMUSG00000127733.1	ENSMUSG00000127733	chr6	85909541	85914659	lncRNA	-	/	0	NA	NA	NA	k
ENSMUSG00000127743.1	ENSMUSG00000127743	chr6	34589366	34597570	lncRNA	-	/	0	NA	NA	NA	k
ENSMUSG00000127750.1	ENSMUSG00000127750	chr6	116559442	116563429	lncRNA	+	/	0	NA	NA	NA	k
ENSMUSG00000127766.1	ENSMUSG00000127766	chr6	93533726	93614216	lncRNA	-	/	0	NA	NA	NA	k
ENSMUSG00000127847.1	ENSMUSG00000127847	chr6	19278998	19283429	lncRNA	+	/	0	NA	NA	NA	k
ENSMUSG00000127945.1	ENSMUSG00000127945	chr6	143726175	143776265	lncRNA	+	/	0	NA	NA	NA	k
ENSMUSG00000127946.1	ENSMUSG00000127946	chr6	15637422	15673893	lncRNA	-	/	0	NA	NA	NA	k
ENSMUSG00000127995.1	ENSMUSG00000127995	chr6	87998003	88030138	lncRNA	+	/	0	NA	NA	NA	k
ENSMUSG00000128060.1	ENSMUSG00000128060	chr6	88025093	88037019	lncRNA	-	/	0	NA	NA	NA	k
ENSMUSG00000128062.1	ENSMUSG00000128062	chr6	51199736	51249433	lncRNA	-	/	0	NA	NA	NA	k
ENSMUSG00000128069.1	ENSMUSG00000128069	chr6	135314072	135323508	lncRNA	-	/	0	NA	NA	NA	k
ENSMUSG00000128100.1	ENSMUSG00000128100	chr6	87958894	87971124	lncRNA	-	/	0	NA	NA	NA	k
ENSMUSG00000128103.1	ENSMUSG00000128103	chr6	51228544	51235620	lncRNA	+	/	0	NA	NA	NA	k
ENSMUSG00000128111.1	ENSMUSG00000128111	chr6	135228157	135228996	lncRNA	+	/	0	NA	NA	NA	k
ENSMUSG00000128120.1	ENSMUSG00000128120	chr6	89007328	89026434	lncRNA	-	/	0	NA	NA	NA	k
ENSMUSG00000128127.1	ENSMUSG00000128127	chr6	116563929	116566330	lncRNA	-	/	0	NA	NA	NA	k
ENSMUSG00000128143.1	ENSMUSG00000128143	chr6	83691531	83693538	lncRNA	+	/	0	NA	NA	NA	k
ENSMUSG00000128156.1	ENSMUSG00000128156	chr6	28098910	28126356	lncRNA	+	/	0	NA	NA	NA	k
ENSMUSG00000128158.1	ENSMUSG00000128158	chr6	89025230	89026489	lncRNA	+	/	0	NA	NA	NA	k
ENSMUSG00000128173.1	ENSMUSG00000128173	chr6	100039118	100053839	lncRNA	+	/	0	NA	NA	NA	k
ENSMUSG00000128181.1	ENSMUSG00000128181	chr6	87967485	87969070	lncRNA	-	/	0	NA	NA	NA	k
ENSMUSG00000128191.1	ENSMUSG00000128191	chr6	85075755	85085433	lncRNA	-	/	0	NA	NA	NA	k
ENSMUSG00000128195.1	ENSMUSG00000128195	chr6	28089581	28099560	lncRNA	-	/	0	NA	NA	NA	k
ENSMUSG00000128196.1	ENSMUSG00000128196	chr6	70896035	70905176	lncRNA	+	/	0	NA	NA	NA	k
ENSMUSG00000128205.1	ENSMUSG00000128205	chr6	121270769	121283391	lncRNA	-	/	0	NA	NA	NA	k
ENSMUSG00000128233.1	ENSMUSG00000128233	chr6	70919771	70928238	lncRNA	-	/	0	NA	NA	NA	k
ENSMUSG00000128270.1	ENSMUSG00000128270	chr6	70774250	70782483	lncRNA	-	/	0	NA	NA	NA	k
ENSMUSG00000128302.1	2610017A05Rik	chr6	148732397	148734613	lncRNA	+	/	0	NA	NA	NA	k
ENSMUSG00000128326.1	ENSMUSG00000128326	chr6	94694745	94709785	lncRNA	+	/	0	NA	NA	NA	k
ENSMUSG00000128347.1	ENSMUSG00000128347	chr6	70898437	70899123	lncRNA	+	/	0	NA	NA	NA	k
ENSMUSG00000128361.1	ENSMUSG00000128361	chr6	51118967	51123301	lncRNA	+	/	0	NA	NA	NA	k
ENSMUSG00000128381.1	ENSMUSG00000128381	chr6	98026706	98038053	lncRNA	+	/	0	NA	NA	NA	k
ENSMUSG00000128397.1	ENSMUSG00000128397	chr6	51081558	51084764	lncRNA	+	/	0	NA	NA	NA	k
ENSMUSG00000128414.1	ENSMUSG00000128414	chr6	98031658	98035119	lncRNA	-	/	0	NA	NA	NA	k
ENSMUSG00000128421.1	ENSMUSG00000128421	chr6	37799072	37837931	lncRNA	-	/	0	NA	NA	NA	k
ENSMUSG00000128426.1	ENSMUSG00000128426	chr6	90978311	90987656	lncRNA	+	/	0	NA	NA	NA	k
ENSMUSG00000128428.1	ENSMUSG00000128428	chr6	89145281	89146304	lncRNA	-	/	0	NA	NA	NA	k
ENSMUSG00000128433.1	ENSMUSG00000128433	chr6	51141086	51142252	lncRNA	+	/	0	NA	NA	NA	k
ENSMUSG00000128450.1	ENSMUSG00000128450	chr6	140968587	140973506	lncRNA	+	/	0	NA	NA	NA	k
ENSMUSG00000128458.1	ENSMUSG00000128458	chr6	124133822	124142802	lncRNA	+	/	0	NA	NA	NA	k
ENSMUSG00000128471.1	ENSMUSG00000128471	chr6	9624148	9627537	lncRNA	+	/	0	NA	NA	NA	k
ENSMUSG00000128474.1	ENSMUSG00000128474	chr6	51131205	51132220	lncRNA	+	/	0	NA	NA	NA	k
ENSMUSG00000128478.1	ENSMUSG00000128478	chr6	145914823	145981606	lncRNA	+	/	0	NA	NA	NA	k
ENSMUSG00000128489.1	ENSMUSG00000128489	chr6	140962922	140965973	lncRNA	-	/	0	NA	NA	NA	k
ENSMUSG00000128496.1	ENSMUSG00000128496	chr6	34229793	34234519	lncRNA	+	/	0	NA	NA	NA	k
ENSMUSG00000128503.1	ENSMUSG00000128503	chr6	50857842	50859386	lncRNA	-	/	0	NA	NA	NA	k
ENSMUSG00000128528.1	ENSMUSG00000128528	chr6	96028648	96094233	lncRNA	-	/	0	NA	NA	NA	k
ENSMUSG00000128566.1	ENSMUSG00000128566	chr6	96347346	96356033	lncRNA	+	/	0	NA	NA	NA	k
ENSMUSG00000128579.1	ENSMUSG00000128579	chr6	88197748	88198686	lncRNA	+	/	0	NA	NA	NA	k
ENSMUSG00000128594.1	ENSMUSG00000128594	chr6	134320348	134323778	lncRNA	+	/	0	NA	NA	NA	k
ENSMUSG00000128650.1	ENSMUSG00000128650	chr6	91959436	91969357	lncRNA	-	/	0	NA	NA	NA	k
ENSMUSG00000128659.1	ENSMUSG00000128659	chr6	135173891	135174336	lncRNA	+	/	0	NA	NA	NA	k
ENSMUSG00000128676.1	ENSMUSG00000128676	chr6	55514122	55644727	lncRNA	+	/	0	NA	NA	NA	k
ENSMUSG00000128684.1	ENSMUSG00000128684	chr6	72075967	72078732	lncRNA	-	/	0	NA	NA	NA	k
ENSMUSG00000128720.1	ENSMUSG00000128720	chr6	55616450	55618078	lncRNA	-	/	0	NA	NA	NA	k
ENSMUSG00000128744.1	ENSMUSG00000128744	chr6	37796326	37798336	lncRNA	+	/	0	NA	NA	NA	k
ENSMUSG00000128789.1	ENSMUSG00000128789	chr6	52154695	52156903	lncRNA	-	/	0	NA	NA	NA	k
ENSMUSG00000128823.1	ENSMUSG00000128823	chr6	52154135	52155388	lncRNA	+	/	0	NA	NA	NA	k
ENSMUSG00000128889.1	ENSMUSG00000128889	chr6	127745999	127827406	lncRNA	+	/	0	NA	NA	NA	k
ENSMUSG00000128893.1	ENSMUSG00000128893	chr6	97670556	97687402	lncRNA	+	/	0	NA	NA	NA	k
ENSMUSG00000128943.1	ENSMUSG00000128943	chr6	71158334	71166677	lncRNA	-	/	0	NA	NA	NA	k
ENSMUSG00000128946.1	ENSMUSG00000128946	chr6	97655139	97661440	lncRNA	-	/	0	NA	NA	NA	k
ENSMUSG00000128953.1	ENSMUSG00000128953	chr6	35851792	35870837	lncRNA	+	/	0	NA	NA	NA	k
ENSMUSG00000128960.1	ENSMUSG00000128960	chr6	40003695	40026639	lncRNA	-	/	0	NA	NA	NA	k
ENSMUSG00000128969.1	ENSMUSG00000128969	chr6	127752977	127780033	lncRNA	-	/	0	NA	NA	NA	k
ENSMUSG00000128983.1	ENSMUSG00000128983	chr6	71170577	71176310	lncRNA	+	/	0	NA	NA	NA	k
ENSMUSG00000129005.1	ENSMUSG00000129005	chr6	133033638	133063020	lncRNA	-	/	0	NA	NA	NA	k
ENSMUSG00000129009.1	ENSMUSG00000129009	chr6	127827666	127840556	lncRNA	+	/	0	NA	NA	NA	k
ENSMUSG00000129044.1	ENSMUSG00000129044	chr6	127767315	127772402	lncRNA	+	/	0	NA	NA	NA	k
ENSMUSG00000129064.1	ENSMUSG00000129064	chr6	6845663	6848158	lncRNA	+	/	0	NA	NA	NA	k
ENSMUSG00000129067.1	ENSMUSG00000129067	chr6	52652785	52655498	lncRNA	+	/	0	NA	NA	NA	k
ENSMUSG00000129081.1	ENSMUSG00000129081	chr6	128017169	128020566	lncRNA	+	/	0	NA	NA	NA	k
ENSMUSG00000129118.1	ENSMUSG00000129118	chr6	83109155	83115263	lncRNA	-	/	0	NA	NA	NA	k
ENSMUSG00000129123.1	ENSMUSG00000129123	chr6	127772743	127773280	lncRNA	-	/	0	NA	NA	NA	k
ENSMUSG00000129183.1	ENSMUSG00000129183	chr6	30020984	30024724	lncRNA	-	/	0	NA	NA	NA	k
ENSMUSG00000129193.1	ENSMUSG00000129193	chr6	49519871	49540143	lncRNA	-	/	0	NA	NA	NA	k
ENSMUSG00000129212.1	ENSMUSG00000129212	chr6	109714430	109909723	lncRNA	-	/	0	NA	NA	NA	k
ENSMUSG00000129230.1	ENSMUSG00000129230	chr6	115786009	115813013	lncRNA	+	/	0	NA	NA	NA	k
ENSMUSG00000129237.1	ENSMUSG00000129237	chr6	80834628	80858065	lncRNA	-	/	0	NA	NA	NA	k
ENSMUSG00000129239.1	ENSMUSG00000129239	chr6	143112359	143112804	lncRNA	-	/	0	NA	NA	NA	k
ENSMUSG00000129245.1	ENSMUSG00000129245	chr6	94260959	94339976	lncRNA	+	/	0	NA	NA	NA	k
ENSMUSG00000129252.1	ENSMUSG00000129252	chr6	109716733	109727306	lncRNA	+	/	0	NA	NA	NA	k
ENSMUSG00000129259.1	ENSMUSG00000129259	chr6	103352294	103408278	lncRNA	+	/	0	NA	NA	NA	k
ENSMUSG00000129283.1	ENSMUSG00000129283	chr6	94335046	94337275	lncRNA	+	/	0	NA	NA	NA	k
ENSMUSG00000129294.1	ENSMUSG00000129294	chr6	103383751	103384819	lncRNA	-	/	0	NA	NA	NA	k
ENSMUSG00000129313.1	ENSMUSG00000129313	chr6	122359375	122370756	lncRNA	-	/	0	NA	NA	NA	k
ENSMUSG00000129342.1	ENSMUSG00000129342	chr6	146366442	146369296	lncRNA	+	/	0	NA	NA	NA	k
ENSMUSG00000129371.1	ENSMUSG00000129371	chr6	75821850	75836295	lncRNA	+	/	0	NA	NA	NA	k
ENSMUSG00000129379.1	ENSMUSG00000129379	chr6	71347572	71348174	lncRNA	-	/	0	NA	NA	NA	k
ENSMUSG00000129398.1	ENSMUSG00000129398	chr6	32034154	32035006	lncRNA	-	/	0	NA	NA	NA	k
ENSMUSG00000129438.1	ENSMUSG00000129438	chr6	30550852	30551376	lncRNA	-	/	0	NA	NA	NA	k
ENSMUSG00000129469.1	ENSMUSG00000129469	chr6	100333850	100372425	lncRNA	+	/	0	NA	NA	NA	k
ENSMUSG00000129627.1	ENSMUSG00000129627	chr6	124639291	124639954	lncRNA	-	/	0	NA	NA	NA	k
ENSMUSG00000129629.1	ENSMUSG00000129629	chr6	66036437	66129090	lncRNA	-	/	0	NA	NA	NA	k
ENSMUSG00000129711.1	ENSMUSG00000129711	chr6	135396025	135398635	lncRNA	+	/	0	NA	NA	NA	k
ENSMUSG00000129720.1	ENSMUSG00000129720	chr6	73616690	73621843	lncRNA	-	/	0	NA	NA	NA	k
ENSMUSG00000129726.1	ENSMUSG00000129726	chr6	95882211	95896044	lncRNA	+	/	0	NA	NA	NA	k
ENSMUSG00000129728.1	ENSMUSG00000129728	chr6	126405282	126507132	lncRNA	-	/	0	NA	NA	NA	k
ENSMUSG00000129762.1	ENSMUSG00000129762	chr6	140218040	140221206	lncRNA	-	/	0	NA	NA	NA	k
ENSMUSG00000129770.1	ENSMUSG00000129770	chr6	115298015	115299808	lncRNA	-	/	0	NA	NA	NA	k
ENSMUSG00000129774.1	ENSMUSG00000129774	chr6	8044674	8058245	lncRNA	+	/	0	NA	NA	NA	k
ENSMUSG00000129799.1	ENSMUSG00000129799	chr6	98607353	98615515	lncRNA	+	/	0	NA	NA	NA	k
ENSMUSG00000129844.1	ENSMUSG00000129844	chr6	31866851	31875609	lncRNA	-	/	0	NA	NA	NA	k
ENSMUSG00000129860.1	ENSMUSG00000129860	chr6	23406144	23408342	lncRNA	+	/	0	NA	NA	NA	k
ENSMUSG00000129877.1	ENSMUSG00000129877	chr6	139723264	139723792	lncRNA	-	/	0	NA	NA	NA	k
ENSMUSG00000129880.1	ENSMUSG00000129880	chr6	67241331	67243834	lncRNA	-	/	0	NA	NA	NA	k
ENSMUSG00000129916.1	ENSMUSG00000129916	chr6	146575590	146578533	lncRNA	-	/	0	NA	NA	NA	k
ENSMUSG00000129934.1	ENSMUSG00000129934	chr6	47758319	47760072	lncRNA	+	/	0	NA	NA	NA	k
ENSMUSG00000129975.1	ENSMUSG00000129975	chr6	47758557	47758650	lncRNA	+	/	0	NA	NA	NA	k
ENSMUSG00000130098.1	ENSMUSG00000130098	chr6	67509580	67510290	lncRNA	-	/	0	NA	NA	NA	k
ENSMUSG00000130121.1	ENSMUSG00000130121	chr6	126829375	126831243	lncRNA	-	/	0	NA	NA	NA	k
ENSMUSG00000130122.1	ENSMUSG00000130122	chr6	5358163	5373121	lncRNA	+	/	0	NA	NA	NA	k
ENSMUSG00000130133.1	ENSMUSG00000130133	chr6	77200413	77206972	lncRNA	+	/	0	NA	NA	NA	k
ENSMUSG00000130161.1	ENSMUSG00000130161	chr6	53262031	53264220	lncRNA	-	/	0	NA	NA	NA	k
ENSMUSG00000130172.1	ENSMUSG00000130172	chr6	99988050	99989167	lncRNA	+	/	0	NA	NA	NA	k
ENSMUSG00000130190.1	ENSMUSG00000130190	chr6	91568604	91571301	lncRNA	+	/	0	NA	NA	NA	k
ENSMUSG00000130232.1	ENSMUSG00000130232	chr6	136770712	136771554	lncRNA	-	/	0	NA	NA	NA	k
ENSMUSG00000130274.1	ENSMUSG00000130274	chr6	131493360	131498567	lncRNA	-	/	0	NA	NA	NA	k
ENSMUSG00000130329.1	ENSMUSG00000130329	chr6	113576180	113581417	lncRNA	+	/	0	NA	NA	NA	k
ENSMUSG00000130364.1	ENSMUSG00000130364	chr6	113577677	113577941	lncRNA	+	/	0	NA	NA	NA	k
ENSMUSG00000130367.1	ENSMUSG00000130367	chr6	85053310	85061681	lncRNA	+	/	0	NA	NA	NA	k
ENSMUSG00000130463.1	ENSMUSG00000130463	chr6	34000419	34006782	lncRNA	-	/	0	NA	NA	NA	k
ENSMUSG00000130479.1	ENSMUSG00000130479	chr6	89382844	89385015	lncRNA	-	/	0	NA	NA	NA	k
ENSMUSG00000130502.1	ENSMUSG00000130502	chr6	82650222	82651439	lncRNA	+	/	0	NA	NA	NA	k
ENSMUSG00000130515.1	ENSMUSG00000130515	chr6	88631162	88671369	lncRNA	-	/	0	NA	NA	NA	k
ENSMUSG00000130521.1	ENSMUSG00000130521	chr6	89533078	89534571	lncRNA	+	/	0	NA	NA	NA	k
ENSMUSG00000130564.1	ENSMUSG00000130564	chr6	36181105	36260556	lncRNA	+	/	0	NA	NA	NA	k
ENSMUSG00000130569.1	ENSMUSG00000130569	chr6	81522434	81567306	lncRNA	+	/	0	NA	NA	NA	k
ENSMUSG00000130577.1	ENSMUSG00000130577	chr6	34487257	34536788	lncRNA	-	/	0	NA	NA	NA	k
ENSMUSG00000130668.1	ENSMUSG00000130668	chr6	82208930	82213626	lncRNA	+	/	0	NA	NA	NA	k
ENSMUSG00000130709.1	ENSMUSG00000130709	chr6	100737218	100737608	lncRNA	+	/	0	NA	NA	NA	k
ENSMUSG00000130713.1	ENSMUSG00000130713	chr6	114071186	114077153	lncRNA	+	/	0	NA	NA	NA	k
ENSMUSG00000130717.1	ENSMUSG00000130717	chr6	120092126	120101278	lncRNA	+	/	0	NA	NA	NA	k
ENSMUSG00000130726.1	ENSMUSG00000130726	chr6	30356266	30369645	lncRNA	+	/	0	NA	NA	NA	k
ENSMUSG00000130732.1	ENSMUSG00000130732	chr6	60899647	60911199	lncRNA	-	/	0	NA	NA	NA	k
ENSMUSG00000130748.1	ENSMUSG00000130748	chr6	120147955	120152975	lncRNA	-	/	0	NA	NA	NA	k
ENSMUSG00000130752.1	ENSMUSG00000130752	chr6	20263362	20271000	lncRNA	-	/	0	NA	NA	NA	k
ENSMUSG00000130763.1	ENSMUSG00000130763	chr6	79025600	79126665	lncRNA	-	/	0	NA	NA	NA	k
ENSMUSG00000130770.1	ENSMUSG00000130770	chr6	59568359	59631087	lncRNA	-	/	0	NA	NA	NA	k
ENSMUSG00000130820.1	ENSMUSG00000130820	chr6	136375703	136396580	lncRNA	-	/	0	NA	NA	NA	k
ENSMUSG00000130895.1	ENSMUSG00000130895	chr6	11304346	11305896	lncRNA	+	/	0	NA	NA	NA	k
ENSMUSG00000130926.1	ENSMUSG00000130926	chr6	72515124	72515934	lncRNA	-	/	0	NA	NA	NA	k
ENSMUSG00000131008.1	ENSMUSG00000131008	chr6	52056125	52056429	lncRNA	+	/	0	NA	NA	NA	k
ENSMUSG00000131070.1	ENSMUSG00000131070	chr6	67079115	67080251	lncRNA	+	/	0	NA	NA	NA	k
ENSMUSG00000131106.1	ENSMUSG00000131106	chr6	72796214	72805466	lncRNA	+	/	0	NA	NA	NA	k
ENSMUSG00000131113.1	ENSMUSG00000131113	chr6	66338991	66429290	lncRNA	+	/	0	NA	NA	NA	k
ENSMUSG00000131135.1	ENSMUSG00000131135	chr6	96656554	96674527	lncRNA	+	/	0	NA	NA	NA	k
ENSMUSG00000131145.1	ENSMUSG00000131145	chr6	66332026	66359678	lncRNA	-	/	0	NA	NA	NA	k
ENSMUSG00000131151.1	ENSMUSG00000131151	chr6	90578865	90579352	lncRNA	+	/	0	NA	NA	NA	k
ENSMUSG00000131257.1	ENSMUSG00000131257	chr6	135502537	135504288	lncRNA	-	/	0	NA	NA	NA	k
ENSMUSG00000131276.1	ENSMUSG00000131276	chr6	130807263	130822487	lncRNA	+	/	0	NA	NA	NA	k
ENSMUSG00000131286.1	ENSMUSG00000131286	chr6	143324962	143351195	lncRNA	+	/	0	NA	NA	NA	k
ENSMUSG00000131299.1	ENSMUSG00000131299	chr6	145809607	145810349	lncRNA	+	/	0	NA	NA	NA	k
ENSMUSG00000131337.1	ENSMUSG00000131337	chr6	145811410	145812040	lncRNA	+	/	0	NA	NA	NA	k
ENSMUSG00000131423.1	ENSMUSG00000131423	chr6	145128018	145133299	lncRNA	-	/	0	NA	NA	NA	k
ENSMUSG00000131469.1	ENSMUSG00000131469	chr6	31795336	31821347	lncRNA	+	/	0	NA	NA	NA	k
ENSMUSG00000131561.1	ENSMUSG00000131561	chr6	113405231	113414560	lncRNA	+	/	0	NA	NA	NA	k
ENSMUSG00000131565.1	ENSMUSG00000131565	chr6	83434193	83434562	lncRNA	-	/	0	NA	NA	NA	k
ENSMUSG00000131569.1	ENSMUSG00000131569	chr6	60696454	60699781	lncRNA	-	/	0	NA	NA	NA	k
ENSMUSG00000131629.1	ENSMUSG00000131629	chr6	91934949	91956592	lncRNA	-	/	0	NA	NA	NA	k
ENSMUSG00000131731.1	ENSMUSG00000131731	chr6	50084473	50087771	lncRNA	-	/	0	NA	NA	NA	k
ENSMUSG00000131750.1	ENSMUSG00000131750	chr6	52458056	52508022	lncRNA	-	/	0	NA	NA	NA	k
ENSMUSG00000131772.1	ENSMUSG00000131772	chr6	100096378	100158784	lncRNA	-	/	0	NA	NA	NA	k
ENSMUSG00000131838.1	ENSMUSG00000131838	chr6	60575555	60576296	lncRNA	-	/	0	NA	NA	NA	k
ENSMUSG00000131842.1	ENSMUSG00000131842	chr6	71317825	71318296	lncRNA	-	/	0	NA	NA	NA	k
ENSMUSG00000131847.1	ENSMUSG00000131847	chr6	82511911	82518986	lncRNA	+	/	0	NA	NA	NA	k
ENSMUSG00000131848.1	ENSMUSG00000131848	chr6	134657474	134659196	lncRNA	-	/	0	NA	NA	NA	k
ENSMUSG00000131856.1	ENSMUSG00000131856	chr6	112531386	112533499	lncRNA	-	/	0	NA	NA	NA	k
ENSMUSG00000131921.1	ENSMUSG00000131921	chr6	51148154	51148747	lncRNA	+	/	0	NA	NA	NA	k
ENSMUSG00000131960.1	ENSMUSG00000131960	chr6	16989265	17013897	lncRNA	+	/	0	NA	NA	NA	k
ENSMUSG00000131990.1	ENSMUSG00000131990	chr6	76435235	76472896	lncRNA	+	/	0	NA	NA	NA	k
ENSMUSG00000132007.1	ENSMUSG00000132007	chr6	108268848	108272388	lncRNA	-	/	0	NA	NA	NA	k
ENSMUSG00000132046.1	ENSMUSG00000132046	chr6	11220289	11231708	lncRNA	-	/	0	NA	NA	NA	k
ENSMUSG00000132061.1	ENSMUSG00000132061	chr6	63305608	63309137	lncRNA	+	/	0	NA	NA	NA	k
ENSMUSG00000132095.1	ENSMUSG00000132095	chr6	82849877	82881840	lncRNA	-	/	0	NA	NA	NA	k
ENSMUSG00000132129.1	ENSMUSG00000132129	chr6	82823759	82850324	lncRNA	+	/	0	NA	NA	NA	k
ENSMUSG00000132156.1	ENSMUSG00000132156	chr6	88827603	88833863	lncRNA	+	/	0	NA	NA	NA	k
ENSMUSG00000132167.1	ENSMUSG00000132167	chr6	82856652	82863910	lncRNA	+	/	0	NA	NA	NA	k
ENSMUSG00000132181.1	ENSMUSG00000132181	chr6	17198913	17199587	lncRNA	-	/	0	NA	NA	NA	k
ENSMUSG00000132231.1	ENSMUSG00000132231	chr6	82840168	82842316	lncRNA	-	/	0	NA	NA	NA	k
ENSMUSG00000132255.1	ENSMUSG00000132255	chr6	25033084	25093160	lncRNA	+	/	0	NA	NA	NA	k
ENSMUSG00000132303.1	ENSMUSG00000132303	chr6	140046943	140048967	lncRNA	+	/	0	NA	NA	NA	k
ENSMUSG00000132311.1	ENSMUSG00000132311	chr6	82862369	82863314	lncRNA	-	/	0	NA	NA	NA	k
ENSMUSG00000132334.1	ENSMUSG00000132334	chr6	147039274	147062441	lncRNA	+	/	0	NA	NA	NA	k
ENSMUSG00000132363.1	ENSMUSG00000132363	chr6	54309172	54314225	lncRNA	-	/	0	NA	NA	NA	k
ENSMUSG00000132396.1	ENSMUSG00000132396	chr6	16359556	16360048	lncRNA	-	/	0	NA	NA	NA	k
ENSMUSG00000132436.1	ENSMUSG00000132436	chr6	98379786	98499609	lncRNA	+	/	0	NA	NA	NA	k
ENSMUSG00000132440.1	ENSMUSG00000132440	chr6	116240808	116241014	lncRNA	-	/	0	NA	NA	NA	k
ENSMUSG00000132451.1	ENSMUSG00000132451	chr6	108841465	108843373	lncRNA	-	/	0	NA	NA	NA	k
ENSMUSG00000132516.1	ENSMUSG00000132516	chr6	122621227	122621741	lncRNA	-	/	0	NA	NA	NA	k
ENSMUSG00000132518.1	ENSMUSG00000132518	chr6	94363993	94401815	lncRNA	+	/	0	NA	NA	NA	k
ENSMUSG00000132522.1	ENSMUSG00000132522	chr6	132663991	132670081	lncRNA	-	/	0	NA	NA	NA	k
ENSMUSG00000132538.1	ENSMUSG00000132538	chr6	39261541	39272804	lncRNA	+	/	0	NA	NA	NA	k
ENSMUSG00000132544.1	ENSMUSG00000132544	chr6	100878157	100880896	lncRNA	+	/	0	NA	NA	NA	k
ENSMUSG00000132556.1	ENSMUSG00000132556	chr6	94384312	94387382	lncRNA	+	/	0	NA	NA	NA	k
ENSMUSG00000132584.1	ENSMUSG00000132584	chr6	34320951	34322426	lncRNA	-	/	0	NA	NA	NA	k
ENSMUSG00000132597.1	ENSMUSG00000132597	chr6	31901486	31918777	lncRNA	+	/	0	NA	NA	NA	k
ENSMUSG00000132604.1	ENSMUSG00000132604	chr6	122433823	122438060	lncRNA	+	/	0	NA	NA	NA	k
ENSMUSG00000132619.1	ENSMUSG00000132619	chr6	16196854	16289446	lncRNA	-	/	0	NA	NA	NA	k
ENSMUSG00000132635.1	ENSMUSG00000132635	chr6	31908986	31910433	lncRNA	-	/	0	NA	NA	NA	k
ENSMUSG00000132659.1	ENSMUSG00000132659	chr6	36982150	36983718	lncRNA	+	/	0	NA	NA	NA	k
ENSMUSG00000132685.1	ENSMUSG00000132685	chr6	122621226	122621744	lncRNA	+	/	0	NA	NA	NA	k
ENSMUSG00000132721.1	ENSMUSG00000132721	chr6	98173225	98194688	lncRNA	-	/	0	NA	NA	NA	k
ENSMUSG00000132801.1	ENSMUSG00000132801	chr6	39821142	39827736	lncRNA	+	/	0	NA	NA	NA	k
ENSMUSG00000132862.1	ENSMUSG00000132862	chr6	143269410	143278331	lncRNA	-	/	0	NA	NA	NA	k
ENSMUSG00000132986.1	ENSMUSG00000132986	chr6	54291056	54291778	lncRNA	+	/	0	NA	NA	NA	k
ENSMUSG00000133018.1	ENSMUSG00000133018	chr6	48530938	48531707	lncRNA	-	/	0	NA	NA	NA	k
ENSMUSG00000133028.1	ENSMUSG00000133028	chr6	54295637	54296281	lncRNA	-	/	0	NA	NA	NA	k
ENSMUSG00000133029.1	ENSMUSG00000133029	chr6	92212073	92220355	lncRNA	+	/	0	NA	NA	NA	k
ENSMUSG00000133037.1	ENSMUSG00000133037	chr6	140282226	140282983	lncRNA	+	/	0	NA	NA	NA	k
ENSMUSG00000133059.1	ENSMUSG00000133059	chr6	84454087	84499051	lncRNA	-	/	0	NA	NA	NA	k
ENSMUSG00000133100.1	ENSMUSG00000133100	chr6	84483873	84487610	lncRNA	+	/	0	NA	NA	NA	k
ENSMUSG00000133129.1	ENSMUSG00000133129	chr6	49434512	49466849	lncRNA	-	/	0	NA	NA	NA	k
ENSMUSG00000133144.1	ENSMUSG00000133144	chr6	84498566	84499105	lncRNA	+	/	0	NA	NA	NA	k
ENSMUSG00000133150.1	ENSMUSG00000133150	chr6	55192711	55201374	lncRNA	-	/	0	NA	NA	NA	k
ENSMUSG00000133161.1	ENSMUSG00000133161	chr6	137179957	137218771	lncRNA	+	/	0	NA	NA	NA	k
ENSMUSG00000133202.1	ENSMUSG00000133202	chr6	64961844	65004724	lncRNA	-	/	0	NA	NA	NA	k
ENSMUSG00000133210.1	ENSMUSG00000133210	chr6	143865386	143869598	lncRNA	+	/	0	NA	NA	NA	k
ENSMUSG00000133214.1	ENSMUSG00000133214	chr6	143630164	143634918	lncRNA	+	/	0	NA	NA	NA	k
ENSMUSG00000133219.1	ENSMUSG00000133219	chr6	85136900	85143686	lncRNA	+	/	0	NA	NA	NA	k
ENSMUSG00000133245.1	ENSMUSG00000133245	chr6	64979246	64990269	lncRNA	-	/	0	NA	NA	NA	k
ENSMUSG00000133246.1	ENSMUSG00000133246	chr6	18169802	18170228	lncRNA	+	/	0	NA	NA	NA	k
ENSMUSG00000133249.1	ENSMUSG00000133249	chr6	122800807	122803604	lncRNA	-	/	0	NA	NA	NA	k
ENSMUSG00000133303.1	ENSMUSG00000133303	chr6	101890494	101913431	lncRNA	-	/	0	NA	NA	NA	k
ENSMUSG00000133305.1	ENSMUSG00000133305	chr6	135666064	135678639	lncRNA	+	/	0	NA	NA	NA	k
ENSMUSG00000133310.1	ENSMUSG00000133310	chr6	77186751	77188987	lncRNA	+	/	0	NA	NA	NA	k
ENSMUSG00000133358.1	ENSMUSG00000133358	chr6	145655659	145659513	lncRNA	+	/	0	NA	NA	NA	k
ENSMUSG00000133376.1	ENSMUSG00000133376	chr6	89592615	89593490	lncRNA	+	/	0	NA	NA	NA	k
ENSMUSG00000133378.1	ENSMUSG00000133378	chr6	37419442	37425520	lncRNA	-	/	0	NA	NA	NA	k
ENSMUSG00000133407.1	ENSMUSG00000133407	chr6	124486196	124490324	lncRNA	-	/	0	NA	NA	NA	k
ENSMUSG00000133409.1	ENSMUSG00000133409	chr6	125241292	125242423	lncRNA	-	/	0	NA	NA	NA	k
ENSMUSG00000133456.1	ENSMUSG00000133456	chr6	14195625	14280502	lncRNA	+	/	0	NA	NA	NA	k
ENSMUSG00000133507.1	ENSMUSG00000133507	chr6	3181589	3183044	lncRNA	-	/	0	NA	NA	NA	k
ENSMUSG00000133521.1	ENSMUSG00000133521	chr6	143211136	143213416	lncRNA	-	/	0	NA	NA	NA	k
ENSMUSG00000133541.1	ENSMUSG00000133541	chr6	3173294	3202544	lncRNA	+	/	0	NA	NA	NA	k
ENSMUSG00000133560.1	ENSMUSG00000133560	chr6	143214288	143215752	lncRNA	-	/	0	NA	NA	NA	k
ENSMUSG00000133578.1	ENSMUSG00000133578	chr6	3146642	3152178	lncRNA	-	/	0	NA	NA	NA	k
ENSMUSG00000133613.1	ENSMUSG00000133613	chr6	3183058	3184890	lncRNA	+	/	0	NA	NA	NA	k
ENSMUSG00000133624.1	ENSMUSG00000133624	chr6	32563633	32594506	lncRNA	+	/	0	NA	NA	NA	k
ENSMUSG00000133635.1	ENSMUSG00000133635	chr6	128625836	128627712	lncRNA	+	/	0	NA	NA	NA	k
ENSMUSG00000133636.1	ENSMUSG00000133636	chr6	40082665	40085862	lncRNA	+	/	0	NA	NA	NA	k
ENSMUSG00000133683.1	ENSMUSG00000133683	chr6	86576513	86584684	lncRNA	-	/	0	NA	NA	NA	k
ENSMUSG00000133763.1	ENSMUSG00000133763	chr6	86602665	86605092	lncRNA	-	/	0	NA	NA	NA	k
ENSMUSG00000133773.1	ENSMUSG00000133773	chr6	109439249	109439857	lncRNA	+	/	0	NA	NA	NA	k
ENSMUSG00000133783.1	ENSMUSG00000133783	chr6	34971853	34979750	lncRNA	+	/	0	NA	NA	NA	k
ENSMUSG00000133819.1	ENSMUSG00000133819	chr6	121411620	121413461	lncRNA	+	/	0	NA	NA	NA	k
ENSMUSG00000133822.1	ENSMUSG00000133822	chr6	34977418	34979902	lncRNA	-	/	0	NA	NA	NA	k
ENSMUSG00000133845.1	ENSMUSG00000133845	chr6	86545862	86546461	lncRNA	-	/	0	NA	NA	NA	k
ENSMUSG00000133870.1	ENSMUSG00000133870	chr6	13968860	13982990	lncRNA	-	/	0	NA	NA	NA	k
ENSMUSG00000133885.1	ENSMUSG00000133885	chr6	86585987	86586339	lncRNA	-	/	0	NA	NA	NA	k
ENSMUSG00000133904.1	ENSMUSG00000133904	chr6	13877659	13879868	lncRNA	-	/	0	NA	NA	NA	k
ENSMUSG00000133955.1	ENSMUSG00000133955	chr6	119286908	119291129	lncRNA	-	/	0	NA	NA	NA	k
ENSMUSG00000133980.1	ENSMUSG00000133980	chr6	113807727	113810280	lncRNA	+	/	0	NA	NA	NA	k
ENSMUSG00000134004.1	ENSMUSG00000134004	chr6	52401654	52405352	lncRNA	+	/	0	NA	NA	NA	k
ENSMUSG00000134024.1	ENSMUSG00000134024	chr6	14294876	14350858	lncRNA	+	/	0	NA	NA	NA	k
ENSMUSG00000134094.1	ENSMUSG00000134094	chr6	49558673	49563209	lncRNA	+	/	0	NA	NA	NA	k
ENSMUSG00000134121.1	ENSMUSG00000134121	chr6	7200263	7214173	lncRNA	-	/	0	NA	NA	NA	k
ENSMUSG00000134134.1	ENSMUSG00000134134	chr6	49559568	49561842	lncRNA	-	/	0	NA	NA	NA	k
ENSMUSG00000134229.1	ENSMUSG00000134229	chr6	82450034	82454025	lncRNA	-	/	0	NA	NA	NA	k
ENSMUSG00000134251.1	ENSMUSG00000134251	chr6	39456915	39485227	lncRNA	+	/	0	NA	NA	NA	k
ENSMUSG00000134299.1	ENSMUSG00000134299	chr6	87379132	87386056	lncRNA	-	/	0	NA	NA	NA	k
ENSMUSG00000134382.1	ENSMUSG00000134382	chr6	72225870	72243280	lncRNA	-	/	0	NA	NA	NA	k
ENSMUSG00000134420.1	ENSMUSG00000134420	chr6	72224861	72226912	lncRNA	+	/	0	NA	NA	NA	k
ENSMUSG00000134439.1	ENSMUSG00000134439	chr6	64680082	64705836	lncRNA	-	/	0	NA	NA	NA	k
ENSMUSG00000134468.1	ENSMUSG00000134468	chr6	127353371	127356885	lncRNA	-	/	0	NA	NA	NA	k
ENSMUSG00000134474.1	ENSMUSG00000134474	chr6	85724673	85733623	lncRNA	+	/	0	NA	NA	NA	k
ENSMUSG00000134497.1	ENSMUSG00000134497	chr6	94940816	94944795	lncRNA	-	/	0	NA	NA	NA	k
ENSMUSG00000134570.1	ENSMUSG00000134570	chr6	134609171	134610441	lncRNA	+	/	0	NA	NA	NA	k
ENSMUSG00000134593.1	ENSMUSG00000134593	chr6	87104022	87109813	lncRNA	-	/	0	NA	NA	NA	k
ENSMUSG00000134619.1	ENSMUSG00000134619	chr6	141560836	141581625	lncRNA	-	/	0	NA	NA	NA	k
ENSMUSG00000134632.1	ENSMUSG00000134632	chr6	115333057	115339188	lncRNA	-	/	0	NA	NA	NA	k
ENSMUSG00000134652.1	ENSMUSG00000134652	chr6	85822869	85833538	lncRNA	-	/	0	NA	NA	NA	k
ENSMUSG00000134655.1	ENSMUSG00000134655	chr6	52206889	52209520	lncRNA	+	/	0	NA	NA	NA	k
ENSMUSG00000134689.1	ENSMUSG00000134689	chr6	85833295	85838139	lncRNA	+	/	0	NA	NA	NA	k
ENSMUSG00000134703.1	ENSMUSG00000134703	chr6	100690949	100692470	lncRNA	+	/	0	NA	NA	NA	k
ENSMUSG00000134724.1	ENSMUSG00000134724	chr6	127193447	127206005	lncRNA	+	/	0	NA	NA	NA	k
ENSMUSG00000134732.1	ENSMUSG00000134732	chr6	16524790	16674452	lncRNA	+	/	0	NA	NA	NA	k
ENSMUSG00000134784.1	ENSMUSG00000134784	chr6	142722215	142731946	lncRNA	+	/	0	NA	NA	NA	k
ENSMUSG00000134806.1	ENSMUSG00000134806	chr6	4581924	4584992	lncRNA	+	/	0	NA	NA	NA	k
ENSMUSG00000134898.1	ENSMUSG00000134898	chr6	139911126	139917516	lncRNA	-	/	0	NA	NA	NA	k
ENSMUSG00000134976.1	ENSMUSG00000134976	chr6	53556966	53570202	lncRNA	-	/	0	NA	NA	NA	k
ENSMUSG00000134994.1	ENSMUSG00000134994	chr6	117471798	117475914	lncRNA	-	/	0	NA	NA	NA	k
ENSMUSG00000135018.1	ENSMUSG00000135018	chr6	53539452	53539883	lncRNA	-	/	0	NA	NA	NA	k
ENSMUSG00000135028.1	ENSMUSG00000135028	chr6	37503539	37508269	lncRNA	-	/	0	NA	NA	NA	k
ENSMUSG00000135144.1	ENSMUSG00000135144	chr6	147182698	147191475	lncRNA	-	/	0	NA	NA	NA	k
ENSMUSG00000135160.1	ENSMUSG00000135160	chr6	105093313	105096352	lncRNA	-	/	0	NA	NA	NA	k
ENSMUSG00000135172.1	ENSMUSG00000135172	chr6	71126569	71131147	lncRNA	+	/	0	NA	NA	NA	k
ENSMUSG00000135226.1	ENSMUSG00000135226	chr6	82290810	82356489	lncRNA	-	/	0	NA	NA	NA	k
ENSMUSG00000135234.1	ENSMUSG00000135234	chr6	99745118	99806009	lncRNA	-	/	0	NA	NA	NA	k
ENSMUSG00000135242.1	ENSMUSG00000135242	chr6	49610265	49655510	lncRNA	+	/	0	NA	NA	NA	k
ENSMUSG00000135266.1	ENSMUSG00000135266	chr6	56812079	56814341	lncRNA	-	/	0	NA	NA	NA	k
ENSMUSG00000135283.1	ENSMUSG00000135283	chr6	49636038	49636688	lncRNA	-	/	0	NA	NA	NA	k
ENSMUSG00000135308.1	ENSMUSG00000135308	chr6	75338238	75342118	lncRNA	-	/	0	NA	NA	NA	k
ENSMUSG00000135312.1	ENSMUSG00000135312	chr6	16715279	16752036	lncRNA	+	/	0	NA	NA	NA	k
ENSMUSG00000135343.1	ENSMUSG00000135343	chr6	94877435	94893359	lncRNA	-	/	0	NA	NA	NA	k
ENSMUSG00000135397.1	ENSMUSG00000135397	chr6	132415113	132415747	lncRNA	-	/	0	NA	NA	NA	k
ENSMUSG00000135401.1	ENSMUSG00000135401	chr6	108686558	108689593	lncRNA	+	/	0	NA	NA	NA	k
ENSMUSG00000135425.1	ENSMUSG00000135425	chr6	94884071	94888317	lncRNA	-	/	0	NA	NA	NA	k
ENSMUSG00000135445.1	ENSMUSG00000135445	chr6	16910120	16965840	lncRNA	-	/	0	NA	NA	NA	k
ENSMUSG00000135488.1	ENSMUSG00000135488	chr6	81887444	81895890	lncRNA	+	/	0	NA	NA	NA	k
ENSMUSG00000135493.1	ENSMUSG00000135493	chr6	54384754	54387640	lncRNA	-	/	0	NA	NA	NA	k
ENSMUSG00000135496.1	ENSMUSG00000135496	chr6	51360652	51361561	lncRNA	-	/	0	NA	NA	NA	k
ENSMUSG00000135502.1	ENSMUSG00000135502	chr6	7965296	7974283	lncRNA	-	/	0	NA	NA	NA	k
ENSMUSG00000135535.1	ENSMUSG00000135535	chr6	81888932	81889167	lncRNA	+	/	0	NA	NA	NA	k
ENSMUSG00000135540.1	ENSMUSG00000135540	chr6	126729561	126741778	lncRNA	+	/	0	NA	NA	NA	k
ENSMUSG00000135542.1	ENSMUSG00000135542	chr6	136158961	136170819	lncRNA	+	/	0	NA	NA	NA	k
ENSMUSG00000135549.1	ENSMUSG00000135549	chr6	50911865	50919210	lncRNA	-	/	0	NA	NA	NA	k
ENSMUSG00000135577.1	ENSMUSG00000135577	chr6	126717859	126729945	lncRNA	-	/	0	NA	NA	NA	k
ENSMUSG00000135586.1	ENSMUSG00000135586	chr6	50906887	50912326	lncRNA	+	/	0	NA	NA	NA	k
ENSMUSG00000135592.1	ENSMUSG00000135592	chr6	72208600	72211269	lncRNA	+	/	0	NA	NA	NA	k
ENSMUSG00000135616.1	ENSMUSG00000135616	chr6	126653033	126663253	lncRNA	-	/	0	NA	NA	NA	k
ENSMUSG00000135631.1	ENSMUSG00000135631	chr6	72195124	72195600	lncRNA	+	/	0	NA	NA	NA	k
ENSMUSG00000135640.1	ENSMUSG00000135640	chr6	138777823	138870139	lncRNA	+	/	0	NA	NA	NA	k
ENSMUSG00000135660.1	ENSMUSG00000135660	chr6	56774823	56808525	lncRNA	+	/	0	NA	NA	NA	k
ENSMUSG00000135699.1	ENSMUSG00000135699	chr6	25126985	25184049	lncRNA	-	/	0	NA	NA	NA	k
ENSMUSG00000135807.1	ENSMUSG00000135807	chr6	145421939	145489528	lncRNA	+	/	0	NA	NA	NA	k
ENSMUSG00000135825.1	ENSMUSG00000135825	chr6	139534714	139535893	lncRNA	+	/	0	NA	NA	NA	k
ENSMUSG00000135836.1	ENSMUSG00000135836	chr6	145595167	145597897	lncRNA	-	/	0	NA	NA	NA	k
ENSMUSG00000135839.1	ENSMUSG00000135839	chr6	142490652	142505816	lncRNA	+	/	0	NA	NA	NA	k
ENSMUSG00000135898.1	ENSMUSG00000135898	chr6	86616727	86620046	lncRNA	-	/	0	NA	NA	NA	k
ENSMUSG00000135900.1	ENSMUSG00000135900	chr6	92228945	92229817	lncRNA	-	/	0	NA	NA	NA	k
ENSMUSG00000135901.1	ENSMUSG00000135901	chr6	23228774	23243394	lncRNA	-	/	0	NA	NA	NA	k
ENSMUSG00000135995.1	ENSMUSG00000135995	chr6	142463470	142464766	lncRNA	+	/	0	NA	NA	NA	k
ENSMUSG00000136053.1	ENSMUSG00000136053	chr6	121508840	121515372	lncRNA	-	/	0	NA	NA	NA	k
ENSMUSG00000136110.1	ENSMUSG00000136110	chr6	92246419	92348210	lncRNA	+	/	0	NA	NA	NA	k
ENSMUSG00000136135.1	ENSMUSG00000136135	chr6	43614004	43618395	lncRNA	+	/	0	NA	NA	NA	k
ENSMUSG00000136168.1	ENSMUSG00000136168	chr6	118313761	118327429	lncRNA	-	/	0	NA	NA	NA	k
ENSMUSG00000136170.1	ENSMUSG00000136170	chr6	43653588	43656674	lncRNA	-	/	0	NA	NA	NA	k
ENSMUSG00000136302.1	ENSMUSG00000136302	chr6	55302621	55304474	lncRNA	-	/	0	NA	NA	NA	k
ENSMUSG00000136343.1	ENSMUSG00000136343	chr6	124347238	124348857	lncRNA	-	/	0	NA	NA	NA	k
ENSMUSG00000136361.1	ENSMUSG00000136361	chr6	50865085	50868027	lncRNA	-	/	0	NA	NA	NA	k
ENSMUSG00000136384.1	ENSMUSG00000136384	chr6	30028772	30031325	lncRNA	+	/	0	NA	NA	NA	k
ENSMUSG00000136398.1	ENSMUSG00000136398	chr6	83594834	83604565	lncRNA	-	/	0	NA	NA	NA	k
ENSMUSG00000136411.1	ENSMUSG00000136411	chr6	110313408	110314967	lncRNA	-	/	0	NA	NA	NA	k
ENSMUSG00000136418.1	ENSMUSG00000136418	chr6	128575514	128577029	lncRNA	-	/	0	NA	NA	NA	k
ENSMUSG00000136432.1	ENSMUSG00000136432	chr6	127295714	127348818	lncRNA	-	/	0	NA	NA	NA	k
ENSMUSG00000136436.1	ENSMUSG00000136436	chr6	83603929	83606404	lncRNA	+	/	0	NA	NA	NA	k
ENSMUSG00000136442.1	ENSMUSG00000136442	chr6	5830024	5846278	lncRNA	-	/	0	NA	NA	NA	k
ENSMUSG00000136458.1	ENSMUSG00000136458	chr6	84528070	84528263	lncRNA	+	/	0	NA	NA	NA	k
ENSMUSG00000136477.1	ENSMUSG00000136477	chr6	5767578	5768992	lncRNA	-	/	0	NA	NA	NA	k
ENSMUSG00000136504.1	ENSMUSG00000136504	chr6	47017336	47021932	lncRNA	-	/	0	NA	NA	NA	k
ENSMUSG00000136507.1	ENSMUSG00000136507	chr6	116566389	116579314	lncRNA	+	/	0	NA	NA	NA	k
ENSMUSG00000136522.1	ENSMUSG00000136522	chr6	100441913	100448712	lncRNA	+	/	0	NA	NA	NA	k
ENSMUSG00000136617.1	ENSMUSG00000136617	chr6	39538118	39539707	lncRNA	-	/	0	NA	NA	NA	k
ENSMUSG00000136648.1	ENSMUSG00000136648	chr6	31590060	31605236	lncRNA	+	/	0	NA	NA	NA	k
ENSMUSG00000136753.1	ENSMUSG00000136753	chr6	9157222	9216764	lncRNA	+	/	0	NA	NA	NA	k
ENSMUSG00000136782.1	ENSMUSG00000136782	chr6	95311669	95334149	lncRNA	-	/	0	NA	NA	NA	k
ENSMUSG00000136784.1	ENSMUSG00000136784	chr6	51657721	51658947	lncRNA	-	/	0	NA	NA	NA	k
ENSMUSG00000136849.1	ENSMUSG00000136849	chr6	40443646	40448331	lncRNA	-	/	0	NA	NA	NA	k
ENSMUSG00000136883.1	ENSMUSG00000136883	chr6	50008279	50011196	lncRNA	+	/	0	NA	NA	NA	k
ENSMUSG00000136891.1	ENSMUSG00000136891	chr6	49784317	49785436	lncRNA	-	/	0	NA	NA	NA	k
ENSMUSG00000136934.1	ENSMUSG00000136934	chr6	72138691	72139250	lncRNA	-	/	0	NA	NA	NA	k
ENSMUSG00000136947.1	ENSMUSG00000136947	chr6	39407966	39408462	lncRNA	+	/	0	NA	NA	NA	k
ENSMUSG00000136977.1	1700024N05Rik	chr6	43139384	43151794	lncRNA	-	/	0	NA	NA	NA	k
ENSMUSG00000136981.1	ENSMUSG00000136981	chr6	32048543	32050474	lncRNA	-	/	0	NA	NA	NA	k
ENSMUSG00000137047.1	ENSMUSG00000137047	chr6	60699905	60709744	lncRNA	+	/	0	NA	NA	NA	k
ENSMUSG00000137093.1	ENSMUSG00000137093	chr6	117386236	117395399	lncRNA	+	/	0	NA	NA	NA	k
ENSMUSG00000137150.1	ENSMUSG00000137150	chr6	108584057	108585417	lncRNA	+	/	0	NA	NA	NA	k
ENSMUSG00000137153.1	ENSMUSG00000137153	chr6	138148400	138150358	lncRNA	+	/	0	NA	NA	NA	k
ENSMUSG00000137169.1	ENSMUSG00000137169	chr6	92762239	92763814	lncRNA	-	/	0	NA	NA	NA	k
ENSMUSG00000137175.1	ENSMUSG00000137175	chr6	7568277	7671464	lncRNA	+	/	0	NA	NA	NA	k
ENSMUSG00000137176.1	ENSMUSG00000137176	chr6	3620814	3661936	lncRNA	+	/	0	NA	NA	NA	k
ENSMUSG00000137189.1	ENSMUSG00000137189	chr6	108618647	108619403	lncRNA	+	/	0	NA	NA	NA	k
ENSMUSG00000137213.1	ENSMUSG00000137213	chr6	92763910	92764839	lncRNA	+	/	0	NA	NA	NA	k
ENSMUSG00000137218.1	ENSMUSG00000137218	chr6	3661295	3673762	lncRNA	-	/	0	NA	NA	NA	k
ENSMUSG00000137228.1	ENSMUSG00000137228	chr6	112429618	112438766	lncRNA	-	/	0	NA	NA	NA	k
ENSMUSG00000137334.1	ENSMUSG00000137334	chr6	14608450	14611921	lncRNA	+	/	0	NA	NA	NA	k
ENSMUSG00000137366.1	ENSMUSG00000137366	chr6	34754405	34755293	lncRNA	+	/	0	NA	NA	NA	k
ENSMUSG00000137390.1	ENSMUSG00000137390	chr6	30468791	30470862	lncRNA	+	/	0	NA	NA	NA	k
ENSMUSG00000137411.1	ENSMUSG00000137411	chr6	18435036	18436336	lncRNA	+	/	0	NA	NA	NA	k
ENSMUSG00000137417.1	ENSMUSG00000137417	chr6	87616765	87618372	lncRNA	+	/	0	NA	NA	NA	k
ENSMUSG00000137464.1	ENSMUSG00000137464	chr6	10453725	10455008	lncRNA	+	/	0	NA	NA	NA	k
ENSMUSG00000137518.1	ENSMUSG00000137518	chr6	100906354	100907414	lncRNA	+	/	0	NA	NA	NA	k
ENSMUSG00000137550.1	ENSMUSG00000137550	chr6	23867374	23868940	lncRNA	-	/	0	NA	NA	NA	k
ENSMUSG00000137551.1	ENSMUSG00000137551	chr6	9999422	10005002	lncRNA	-	/	0	NA	NA	NA	k
ENSMUSG00000137602.1	ENSMUSG00000137602	chr6	39757837	39762103	lncRNA	+	/	0	NA	NA	NA	k
ENSMUSG00000137628.1	ENSMUSG00000137628	chr6	34274672	34275208	lncRNA	-	/	0	NA	NA	NA	k
ENSMUSG00000137634.1	ENSMUSG00000137634	chr6	72442811	72444253	lncRNA	-	/	0	NA	NA	NA	k
ENSMUSG00000137669.1	ENSMUSG00000137669	chr6	120234511	120239765	lncRNA	+	/	0	NA	NA	NA	k
ENSMUSG00000137715.1	ENSMUSG00000137715	chr6	108741790	108771772	lncRNA	-	/	0	NA	NA	NA	k
ENSMUSG00000137817.1	ENSMUSG00000137817	chr6	33959884	33976229	lncRNA	+	/	0	NA	NA	NA	k
ENSMUSG00000137822.1	ENSMUSG00000137822	chr6	134002026	134009540	lncRNA	-	/	0	NA	NA	NA	k
ENSMUSG00000137837.1	ENSMUSG00000137837	chr6	72288999	72290314	lncRNA	-	/	0	NA	NA	NA	k
ENSMUSG00000137867.1	ENSMUSG00000137867	chr6	17820670	17840994	lncRNA	-	/	0	NA	NA	NA	k
ENSMUSG00000137894.1	ENSMUSG00000137894	chr6	115482839	115496211	lncRNA	-	/	0	NA	NA	NA	k
ENSMUSG00000137915.1	ENSMUSG00000137915	chr6	120528784	120531651	lncRNA	-	/	0	NA	NA	NA	k
ENSMUSG00000137920.1	ENSMUSG00000137920	chr6	140283656	140287403	lncRNA	-	/	0	NA	NA	NA	k
ENSMUSG00000137942.1	ENSMUSG00000137942	chr6	100538449	100539699	lncRNA	-	/	0	NA	NA	NA	k
ENSMUSG00000137945.1	ENSMUSG00000137945	chr6	71011046	71013682	lncRNA	+	/	0	NA	NA	NA	k
ENSMUSG00000137946.1	ENSMUSG00000137946	chr6	23175416	23183645	lncRNA	-	/	0	NA	NA	NA	k
ENSMUSG00000137953.1	ENSMUSG00000137953	chr6	101069767	101081097	lncRNA	-	/	0	NA	NA	NA	k
ENSMUSG00000137973.1	ENSMUSG00000137973	chr6	88231565	88252019	lncRNA	+	/	0	NA	NA	NA	k
ENSMUSG00000137997.1	ENSMUSG00000137997	chr6	47134301	47167377	lncRNA	-	/	0	NA	NA	NA	k
ENSMUSG00000138007.1	ENSMUSG00000138007	chr6	145294265	145298611	lncRNA	+	/	0	NA	NA	NA	k
ENSMUSG00000138018.1	ENSMUSG00000138018	chr6	72716613	72756116	lncRNA	-	/	0	NA	NA	NA	k
ENSMUSG00000138033.1	ENSMUSG00000138033	chr6	47069318	47122293	lncRNA	-	/	0	NA	NA	NA	k
ENSMUSG00000138036.1	Rny1	chr6	47765004	47765114	lncRNA	-	/	0	NA	NA	NA	k
ENSMUSG00000138046.1	ENSMUSG00000138046	chr6	145286656	145287771	lncRNA	+	/	0	NA	NA	NA	k
ENSMUSG00000138113.1	ENSMUSG00000138113	chr6	138708914	138716295	lncRNA	+	/	0	NA	NA	NA	k
ENSMUSG00000138124.1	ENSMUSG00000138124	chr6	148802360	148815526	lncRNA	-	/	0	NA	NA	NA	k
ENSMUSG00000138128.1	ENSMUSG00000138128	chr6	50883317	50887720	lncRNA	+	/	0	NA	NA	NA	k
ENSMUSG00000138159.1	ENSMUSG00000138159	chr6	148857588	148867800	lncRNA	+	/	0	NA	NA	NA	k
ENSMUSG00000138160.1	ENSMUSG00000138160	chr6	98149629	98151825	lncRNA	-	/	0	NA	NA	NA	k
ENSMUSG00000138185.1	ENSMUSG00000138185	chr6	52876791	52885070	lncRNA	+	/	0	NA	NA	NA	k
ENSMUSG00000138210.1	ENSMUSG00000138210	chr6	99315136	99315325	lncRNA	-	/	0	NA	NA	NA	k
ENSMUSG00000138220.1	ENSMUSG00000138220	chr6	52895664	52896578	lncRNA	+	/	0	NA	NA	NA	k
ENSMUSG00000138286.1	ENSMUSG00000138286	chr6	115661043	115662426	lncRNA	-	/	0	NA	NA	NA	k
ENSMUSG00000138287.1	ENSMUSG00000138287	chr6	7371112	7426635	lncRNA	-	/	0	NA	NA	NA	k
ENSMUSG00000138325.1	ENSMUSG00000138325	chr6	31268833	31298961	lncRNA	-	/	0	NA	NA	NA	k
ENSMUSG00000138411.1	ENSMUSG00000138411	chr6	31214659	31227627	lncRNA	-	/	0	NA	NA	NA	k
ENSMUSG00000138439.1	ENSMUSG00000138439	chr6	78833280	78847540	lncRNA	+	/	0	NA	NA	NA	k
ENSMUSG00000138454.1	ENSMUSG00000138454	chr6	31228619	31238865	lncRNA	-	/	0	NA	NA	NA	k
ENSMUSG00000138459.1	ENSMUSG00000138459	chr6	149264239	149266023	lncRNA	+	/	0	NA	NA	NA	k
ENSMUSG00000138494.1	ENSMUSG00000138494	chr6	31178218	31179733	lncRNA	+	/	0	NA	NA	NA	k
ENSMUSG00000138525.1	ENSMUSG00000138525	chr6	126629983	126630671	lncRNA	-	/	0	NA	NA	NA	k
ENSMUSG00000138546.1	ENSMUSG00000138546	chr6	91388426	91389698	lncRNA	+	/	0	NA	NA	NA	k
ENSMUSG00000138566.1	ENSMUSG00000138566	chr6	126574954	126586982	lncRNA	+	/	0	NA	NA	NA	k
ENSMUSG00000138571.1	ENSMUSG00000138571	chr6	31264478	31265603	lncRNA	-	/	0	NA	NA	NA	k
ENSMUSG00000138577.1	ENSMUSG00000138577	chr6	103781577	103787597	lncRNA	-	/	0	NA	NA	NA	k
ENSMUSG00000138600.1	ENSMUSG00000138600	chr6	82937184	82938084	lncRNA	+	/	0	NA	NA	NA	k
ENSMUSG00000138648.1	ENSMUSG00000138648	chr6	126584267	126587735	lncRNA	-	/	0	NA	NA	NA	k
ENSMUSG00000138649.1	ENSMUSG00000138649	chr6	35275022	35287886	lncRNA	+	/	0	NA	NA	NA	k
ENSMUSG00000138684.1	ENSMUSG00000138684	chr6	91132847	91133582	lncRNA	-	/	0	NA	NA	NA	k
ENSMUSG00000138688.1	ENSMUSG00000138688	chr6	126530347	126532699	lncRNA	+	/	0	NA	NA	NA	k
ENSMUSG00000138696.1	ENSMUSG00000138696	chr6	29195898	29198507	lncRNA	+	/	0	NA	NA	NA	k
ENSMUSG00000138703.1	ENSMUSG00000138703	chr6	31136433	31136957	lncRNA	+	/	0	NA	NA	NA	k
ENSMUSG00000138729.1	ENSMUSG00000138729	chr6	35228719	35229460	lncRNA	+	/	0	NA	NA	NA	k
ENSMUSG00000138740.1	ENSMUSG00000138740	chr6	49325054	49338299	lncRNA	+	/	0	NA	NA	NA	k
ENSMUSG00000138780.1	ENSMUSG00000138780	chr6	117121292	117128800	lncRNA	-	/	0	NA	NA	NA	k
ENSMUSG00000138787.1	ENSMUSG00000138787	chr6	49336796	49343763	lncRNA	-	/	0	NA	NA	NA	k
ENSMUSG00000138796.1	ENSMUSG00000138796	chr6	98343322	98348747	lncRNA	+	/	0	NA	NA	NA	k
ENSMUSG00000138821.1	ENSMUSG00000138821	chr6	119441959	119449545	lncRNA	+	/	0	NA	NA	NA	k
ENSMUSG00000138878.1	ENSMUSG00000138878	chr6	114706980	114710362	lncRNA	-	/	0	NA	NA	NA	k
ENSMUSG00000138897.1	ENSMUSG00000138897	chr6	62164748	62165442	lncRNA	+	/	0	NA	NA	NA	k
ENSMUSG00000138919.1	ENSMUSG00000138919	chr6	114815501	114817263	lncRNA	-	/	0	NA	NA	NA	k
ENSMUSG00000138946.1	ENSMUSG00000138946	chr6	72464907	72466347	lncRNA	+	/	0	NA	NA	NA	k
ENSMUSG00000138968.1	ENSMUSG00000138968	chr6	114636043	114636902	lncRNA	-	/	0	NA	NA	NA	k
ENSMUSG00000138987.1	ENSMUSG00000138987	chr6	23635580	23640906	lncRNA	+	/	0	NA	NA	NA	k
ENSMUSG00000138992.1	ENSMUSG00000138992	chr6	34838633	34839264	lncRNA	+	/	0	NA	NA	NA	k
ENSMUSG00000138999.1	ENSMUSG00000138999	chr6	44181733	44268200	lncRNA	+	/	0	NA	NA	NA	k
ENSMUSG00000139000.1	ENSMUSG00000139000	chr6	49986387	49988726	lncRNA	-	/	0	NA	NA	NA	k
ENSMUSG00000139024.1	ENSMUSG00000139024	chr6	91313871	91342527	lncRNA	+	/	0	NA	NA	NA	k
ENSMUSG00000139085.1	ENSMUSG00000139085	chr6	100481150	100499098	lncRNA	-	/	0	NA	NA	NA	k
ENSMUSG00000139101.1	ENSMUSG00000139101	chr6	140436848	140439521	lncRNA	+	/	0	NA	NA	NA	k
ENSMUSG00000139152.1	ENSMUSG00000139152	chr6	84241654	84248622	lncRNA	-	/	0	NA	NA	NA	k
ENSMUSG00000139156.1	ENSMUSG00000139156	chr6	121357749	121382914	lncRNA	+	/	0	NA	NA	NA	k
ENSMUSG00000139174.1	ENSMUSG00000139174	chr6	28929476	28966073	lncRNA	-	/	0	NA	NA	NA	k
ENSMUSG00000139188.1	ENSMUSG00000139188	chr6	10786165	10793305	lncRNA	-	/	0	NA	NA	NA	k
ENSMUSG00000139191.1	ENSMUSG00000139191	chr6	126118164	126142266	lncRNA	+	/	0	NA	NA	NA	k
ENSMUSG00000139218.1	ENSMUSG00000139218	chr6	124782492	124783841	lncRNA	+	/	0	NA	NA	NA	k
ENSMUSG00000139251.1	ENSMUSG00000139251	chr6	63441021	63456798	lncRNA	+	/	0	NA	NA	NA	k
ENSMUSG00000139270.1	ENSMUSG00000139270	chr6	88192489	88197675	lncRNA	-	/	0	NA	NA	NA	k
ENSMUSG00000139294.1	ENSMUSG00000139294	chr6	125780544	125789259	lncRNA	-	/	0	NA	NA	NA	k
ENSMUSG00000139313.1	ENSMUSG00000139313	chr6	112399628	112400705	lncRNA	-	/	0	NA	NA	NA	k
ENSMUSG00000139327.1	ENSMUSG00000139327	chr6	136759478	136768113	lncRNA	+	/	0	NA	NA	NA	k
ENSMUSG00000139419.1	ENSMUSG00000139419	chr6	54566271	54572022	lncRNA	+	/	0	NA	NA	NA	k
ENSMUSG00000139425.1	ENSMUSG00000139425	chr6	85489039	85491499	lncRNA	+	/	0	NA	NA	NA	k
ENSMUSG00000139452.1	ENSMUSG00000139452	chr6	117075970	117076893	lncRNA	+	/	0	NA	NA	NA	k
ENSMUSG00000139461.1	ENSMUSG00000139461	chr6	111561433	111563695	lncRNA	+	/	0	NA	NA	NA	k
ENSMUSG00000139484.1	ENSMUSG00000139484	chr6	136958496	136963363	lncRNA	+	/	0	NA	NA	NA	k
ENSMUSG00000139576.1	ENSMUSG00000139576	chr6	72218829	72220448	lncRNA	-	/	0	NA	NA	NA	k
ENSMUSG00000139711.1	ENSMUSG00000139711	chr6	66238238	66249331	lncRNA	-	/	0	NA	NA	NA	k
ENSMUSG00000139716.1	ENSMUSG00000139716	chr6	102810267	102855440	lncRNA	+	/	0	NA	NA	NA	k
ENSMUSG00000139795.1	ENSMUSG00000139795	chr6	134805904	134807058	lncRNA	-	/	0	NA	NA	NA	k
ENSMUSG00000139848.1	ENSMUSG00000139848	chr6	54632698	54641610	lncRNA	+	/	0	NA	NA	NA	k
ENSMUSG00000139853.1	ENSMUSG00000139853	chr6	36044874	36156721	lncRNA	-	/	0	NA	NA	NA	k
ENSMUSG00000139892.1	ENSMUSG00000139892	chr6	11140562	11145221	lncRNA	+	/	0	NA	NA	NA	k
ENSMUSG00000139904.1	ENSMUSG00000139904	chr6	82687669	82691776	lncRNA	-	/	0	NA	NA	NA	k
ENSMUSG00000139938.1	ENSMUSG00000139938	chr6	100315499	100318831	lncRNA	-	/	0	NA	NA	NA	k
ENSMUSG00000139955.1	ENSMUSG00000139955	chr6	13381003	13389742	lncRNA	+	/	0	NA	NA	NA	k
ENSMUSG00000139972.1	ENSMUSG00000139972	chr6	137928262	137929185	lncRNA	-	/	0	NA	NA	NA	k
ENSMUSG00000140032.1	ENSMUSG00000140032	chr6	106661041	106662510	lncRNA	-	/	0	NA	NA	NA	k
ENSMUSG00000140035.1	ENSMUSG00000140035	chr6	65639268	65641286	lncRNA	+	/	0	NA	NA	NA	k
ENSMUSG00000140106.1	ENSMUSG00000140106	chr6	111483959	111488774	lncRNA	+	/	0	NA	NA	NA	k
ENSMUSG00000140113.1	ENSMUSG00000140113	chr6	125065875	125066845	lncRNA	+	/	0	NA	NA	NA	k
ENSMUSG00000140170.1	ENSMUSG00000140170	chr6	20942833	21060022	lncRNA	-	/	0	NA	NA	NA	k
ENSMUSG00000140206.1	ENSMUSG00000140206	chr6	21011035	21025659	lncRNA	-	/	0	NA	NA	NA	k
ENSMUSG00000140209.1	ENSMUSG00000140209	chr6	35314677	35353583	lncRNA	+	/	0	NA	NA	NA	k
ENSMUSG00000140247.1	ENSMUSG00000140247	chr6	35327560	35331818	lncRNA	-	/	0	NA	NA	NA	k
ENSMUSG00000140253.1	ENSMUSG00000140253	chr6	89146795	89149762	lncRNA	+	/	0	NA	NA	NA	k
ENSMUSG00000140284.1	ENSMUSG00000140284	chr6	35346389	35347169	lncRNA	-	/	0	NA	NA	NA	k
ENSMUSG00000140300.1	ENSMUSG00000140300	chr6	53195296	53223522	lncRNA	-	/	0	NA	NA	NA	k
ENSMUSG00000140316.1	ENSMUSG00000140316	chr6	116649615	116652217	lncRNA	+	/	0	NA	NA	NA	k
ENSMUSG00000140382.1	ENSMUSG00000140382	chr6	33140406	33150699	lncRNA	-	/	0	NA	NA	NA	k
ENSMUSG00000140412.1	ENSMUSG00000140412	chr6	137466040	137469383	lncRNA	+	/	0	NA	NA	NA	k
ENSMUSG00000140420.1	ENSMUSG00000140420	chr6	122376948	122395013	lncRNA	-	/	0	NA	NA	NA	k
ENSMUSG00000140440.1	ENSMUSG00000140440	chr6	119555729	119636180	lncRNA	+	/	0	NA	NA	NA	k
ENSMUSG00000140441.1	ENSMUSG00000140441	chr6	54986843	54997354	lncRNA	+	/	0	NA	NA	NA	k
ENSMUSG00000140456.1	ENSMUSG00000140456	chr6	122385751	122388626	lncRNA	+	/	0	NA	NA	NA	k
ENSMUSG00000140460.1	ENSMUSG00000140460	chr6	22438299	22440279	lncRNA	+	/	0	NA	NA	NA	k
ENSMUSG00000140598.1	ENSMUSG00000140598	chr6	90244419	90265391	lncRNA	-	/	0	NA	NA	NA	k
ENSMUSG00000140608.1	ENSMUSG00000140608	chr6	36167995	36181017	lncRNA	-	/	0	NA	NA	NA	k
ENSMUSG00000140622.1	ENSMUSG00000140622	chr6	49195164	49195724	lncRNA	+	/	0	NA	NA	NA	k
ENSMUSG00000140634.1	ENSMUSG00000140634	chr6	49910849	49912461	lncRNA	+	/	0	NA	NA	NA	k
ENSMUSG00000140680.1	ENSMUSG00000140680	chr6	136975517	137042278	lncRNA	+	/	0	NA	NA	NA	k
ENSMUSG00000140724.1	ENSMUSG00000140724	chr6	142465168	142477231	lncRNA	+	/	0	NA	NA	NA	k
ENSMUSG00000140726.1	ENSMUSG00000140726	chr6	137147909	137168148	lncRNA	-	/	0	NA	NA	NA	k
ENSMUSG00000140768.1	ENSMUSG00000140768	chr6	137140829	137148219	lncRNA	+	/	0	NA	NA	NA	k
ENSMUSG00000140805.1	ENSMUSG00000140805	chr6	137119718	137126796	lncRNA	+	/	0	NA	NA	NA	k
ENSMUSG00000140823.1	ENSMUSG00000140823	chr6	4047665	4050158	lncRNA	+	/	0	NA	NA	NA	k
ENSMUSG00000140836.1	ENSMUSG00000140836	chr6	82015194	82019917	lncRNA	-	/	0	NA	NA	NA	k
ENSMUSG00000140839.1	ENSMUSG00000140839	chr6	137107726	137108823	lncRNA	+	/	0	NA	NA	NA	k
ENSMUSG00000140848.1	ENSMUSG00000140848	chr6	90405489	90430427	lncRNA	+	/	0	NA	NA	NA	k
ENSMUSG00000140883.1	ENSMUSG00000140883	chr6	137112602	137113220	lncRNA	-	/	0	NA	NA	NA	k
ENSMUSG00000140919.1	ENSMUSG00000140919	chr6	137113549	137113860	lncRNA	+	/	0	NA	NA	NA	k
ENSMUSG00000140942.1	ENSMUSG00000140942	chr6	35739371	35747271	lncRNA	-	/	0	NA	NA	NA	k
ENSMUSG00000140951.1	ENSMUSG00000140951	chr6	95023220	95023576	lncRNA	-	/	0	NA	NA	NA	k
ENSMUSG00000140961.1	ENSMUSG00000140961	chr6	51737029	51744008	lncRNA	+	/	0	NA	NA	NA	k
ENSMUSG00000141014.1	ENSMUSG00000141014	chr6	60062786	60113282	lncRNA	-	/	0	NA	NA	NA	k
ENSMUSG00000141018.1	ENSMUSG00000141018	chr6	86799385	86800050	lncRNA	+	/	0	NA	NA	NA	k
ENSMUSG00000141074.1	ENSMUSG00000141074	chr6	35516770	35542300	lncRNA	+	/	0	NA	NA	NA	k
ENSMUSG00000141076.1	ENSMUSG00000141076	chr6	108970992	108973660	lncRNA	+	/	0	NA	NA	NA	k
ENSMUSG00000141096.1	ENSMUSG00000141096	chr6	29198758	29199338	lncRNA	+	/	0	NA	NA	NA	k
ENSMUSG00000141111.1	ENSMUSG00000141111	chr6	115678491	115680918	lncRNA	+	/	0	NA	NA	NA	k
ENSMUSG00000141113.1	ENSMUSG00000141113	chr6	35481415	35495130	lncRNA	+	/	0	NA	NA	NA	k
ENSMUSG00000141128.1	ENSMUSG00000141128	chr6	102331124	102348302	lncRNA	+	/	0	NA	NA	NA	k
ENSMUSG00000141173.1	ENSMUSG00000141173	chr6	71064729	71083704	lncRNA	-	/	0	NA	NA	NA	k
ENSMUSG00000141180.1	ENSMUSG00000141180	chr6	85351801	85354836	lncRNA	+	/	0	NA	NA	NA	k
ENSMUSG00000141210.1	ENSMUSG00000141210	chr6	91587933	91594310	lncRNA	-	/	0	NA	NA	NA	k
ENSMUSG00000141220.1	ENSMUSG00000141220	chr6	86482258	86482855	lncRNA	-	/	0	NA	NA	NA	k
ENSMUSG00000141224.1	ENSMUSG00000141224	chr6	89250330	89253312	lncRNA	+	/	0	NA	NA	NA	k
ENSMUSG00000141226.1	ENSMUSG00000141226	chr6	149026200	149028458	lncRNA	-	/	0	NA	NA	NA	k
ENSMUSG00000141228.1	ENSMUSG00000141228	chr6	128571975	128573197	lncRNA	+	/	0	NA	NA	NA	k
ENSMUSG00000141248.1	ENSMUSG00000141248	chr6	127097499	127100102	lncRNA	-	/	0	NA	NA	NA	k
ENSMUSG00000141290.1	ENSMUSG00000141290	chr6	108662696	108665498	lncRNA	-	/	0	NA	NA	NA	k
ENSMUSG00000141371.1	ENSMUSG00000141371	chr6	22219336	22222272	lncRNA	-	/	0	NA	NA	NA	k
ENSMUSG00000141417.1	ENSMUSG00000141417	chr6	21869156	21938761	lncRNA	-	/	0	NA	NA	NA	k
ENSMUSG00000141418.1	ENSMUSG00000141418	chr6	140505661	140507292	lncRNA	-	/	0	NA	NA	NA	k
ENSMUSG00000141463.1	ENSMUSG00000141463	chr6	118555099	118563996	lncRNA	-	/	0	NA	NA	NA	k
ENSMUSG00000141501.1	ENSMUSG00000141501	chr6	52051530	52053419	lncRNA	-	/	0	NA	NA	NA	k
ENSMUSG00000141512.1	ENSMUSG00000141512	chr6	95127036	95132093	lncRNA	+	/	0	NA	NA	NA	k
ENSMUSG00000141577.1	ENSMUSG00000141577	chr6	17373535	17378581	lncRNA	+	/	0	NA	NA	NA	k
ENSMUSG00000141587.1	ENSMUSG00000141587	chr6	110545830	110548301	lncRNA	-	/	0	NA	NA	NA	k
ENSMUSG00000141651.1	ENSMUSG00000141651	chr6	147027358	147028897	lncRNA	-	/	0	NA	NA	NA	k
ENSMUSG00000141663.1	ENSMUSG00000141663	chr6	47339670	47381514	lncRNA	-	/	0	NA	NA	NA	k
ENSMUSG00000141708.1	ENSMUSG00000141708	chr6	29704014	29706271	lncRNA	-	/	0	NA	NA	NA	k
ENSMUSG00000141730.1	ENSMUSG00000141730	chr6	88784567	88790308	lncRNA	-	/	0	NA	NA	NA	k
ENSMUSG00000141787.1	ENSMUSG00000141787	chr6	120620805	120621848	lncRNA	-	/	0	NA	NA	NA	k
ENSMUSG00000141792.1	ENSMUSG00000141792	chr6	106393541	106408454	lncRNA	-	/	0	NA	NA	NA	k
ENSMUSG00000141818.1	ENSMUSG00000141818	chr6	50758631	50760316	lncRNA	-	/	0	NA	NA	NA	k
ENSMUSG00000141821.1	ENSMUSG00000141821	chr6	120621325	120622242	lncRNA	+	/	0	NA	NA	NA	k
ENSMUSG00000141824.1	ENSMUSG00000141824	chr6	115016039	115016160	lncRNA	-	/	0	NA	NA	NA	k
ENSMUSG00000141827.1	ENSMUSG00000141827	chr6	125322136	125322324	lncRNA	+	/	0	NA	NA	NA	k
ENSMUSG00000141864.1	ENSMUSG00000141864	chr6	106565932	106566744	lncRNA	-	/	0	NA	NA	NA	k
ENSMUSG00000141929.1	ENSMUSG00000141929	chr6	29448544	29450004	lncRNA	-	/	0	NA	NA	NA	k
ENSMUSG00000141944.1	ENSMUSG00000141944	chr6	112342528	112370951	lncRNA	+	/	0	NA	NA	NA	k
ENSMUSG00000141953.1	ENSMUSG00000141953	chr6	129277635	129278607	lncRNA	-	/	0	NA	NA	NA	k
ENSMUSG00000141994.1	Gm35194	chr6	7798862	7818068	lncRNA	-	/	0	NA	NA	NA	k
ENSMUSG00000142107.1	ENSMUSG00000142107	chr6	122675307	122684127	lncRNA	-	/	0	NA	NA	NA	k
ENSMUSG00000142146.1	ENSMUSG00000142146	chr6	59282679	59292024	lncRNA	+	/	0	NA	NA	NA	k
ENSMUSG00000142157.1	ENSMUSG00000142157	chr6	114141281	114142785	lncRNA	-	/	0	NA	NA	NA	k
ENSMUSG00000142185.1	ENSMUSG00000142185	chr6	59284527	59289088	lncRNA	-	/	0	NA	NA	NA	k
ENSMUSG00000142200.1	ENSMUSG00000142200	chr6	73446019	73465462	lncRNA	+	/	0	NA	NA	NA	k
ENSMUSG00000142324.1	ENSMUSG00000142324	chr6	25487953	25499694	lncRNA	-	/	0	NA	NA	NA	k
ENSMUSG00000142362.1	ENSMUSG00000142362	chr6	41496536	41496837	lncRNA	-	/	0	NA	NA	NA	k
ENSMUSG00000142397.1	ENSMUSG00000142397	chr6	41518404	41518693	lncRNA	-	/	0	NA	NA	NA	k
ENSMUSG00000142408.1	ENSMUSG00000142408	chr6	73288635	73292070	lncRNA	-	/	0	NA	NA	NA	k
ENSMUSG00000142409.1	ENSMUSG00000142409	chr6	146565427	146568425	lncRNA	-	/	0	NA	NA	NA	k
ENSMUSG00000142416.1	ENSMUSG00000142416	chr6	72979817	72980655	lncRNA	-	/	0	NA	NA	NA	k
ENSMUSG00000142426.1	ENSMUSG00000142426	chr6	88423667	88425779	lncRNA	+	/	0	NA	NA	NA	k
ENSMUSG00000142474.1	ENSMUSG00000142474	chr6	59389049	59389467	lncRNA	-	/	0	NA	NA	NA	k
ENSMUSG00000142516.1	ENSMUSG00000142516	chr6	140227276	140230376	lncRNA	-	/	0	NA	NA	NA	k
ENSMUSG00000142557.1	ENSMUSG00000142557	chr6	50055478	50065351	lncRNA	-	/	0	NA	NA	NA	k
ENSMUSG00000142560.1	ENSMUSG00000142560	chr6	140226725	140228891	lncRNA	+	/	0	NA	NA	NA	k
ENSMUSG00000142573.1	ENSMUSG00000142573	chr6	3475215	3478302	lncRNA	+	/	0	NA	NA	NA	k
ENSMUSG00000142623.1	ENSMUSG00000142623	chr6	144316265	144323700	lncRNA	+	/	0	NA	NA	NA	k
ENSMUSG00000142636.1	ENSMUSG00000142636	chr6	17381921	17383947	lncRNA	+	/	0	NA	NA	NA	k
ENSMUSG00000142725.1	ENSMUSG00000142725	chr6	38097782	38104457	lncRNA	+	/	0	NA	NA	NA	k
ENSMUSG00000142751.1	ENSMUSG00000142751	chr6	87259650	87262435	lncRNA	+	/	0	NA	NA	NA	k
ENSMUSG00000142823.1	ENSMUSG00000142823	chr6	83184583	83185115	lncRNA	+	/	0	NA	NA	NA	k
ENSMUSG00000142854.1	ENSMUSG00000142854	chr6	71964892	72060730	lncRNA	+	/	0	NA	NA	NA	k
ENSMUSG00000142901.1	ENSMUSG00000142901	chr6	122236236	122239831	lncRNA	+	/	0	NA	NA	NA	k
ENSMUSG00000142909.1	ENSMUSG00000142909	chr6	53739154	53784668	lncRNA	-	/	0	NA	NA	NA	k
ENSMUSG00000142942.1	ENSMUSG00000142942	chr6	29438920	29439920	lncRNA	-	/	0	NA	NA	NA	k
ENSMUSG00000142943.1	ENSMUSG00000142943	chr6	72053621	72059054	lncRNA	-	/	0	NA	NA	NA	k
ENSMUSG00000142952.1	ENSMUSG00000142952	chr6	53858009	53860507	lncRNA	+	/	0	NA	NA	NA	k
ENSMUSG00000142965.1	ENSMUSG00000142965	chr6	29632821	29642172	lncRNA	+	/	0	NA	NA	NA	k
ENSMUSG00000142984.1	ENSMUSG00000142984	chr6	53819878	53821800	lncRNA	-	/	0	NA	NA	NA	k
ENSMUSG00000142986.1	ENSMUSG00000142986	chr6	143377034	143380551	lncRNA	+	/	0	NA	NA	NA	k
ENSMUSG00000143024.1	ENSMUSG00000143024	chr6	143376423	143377531	lncRNA	-	/	0	NA	NA	NA	k
ENSMUSG00000143034.1	ENSMUSG00000143034	chr6	99842069	99845710	lncRNA	+	/	0	NA	NA	NA	k
ENSMUSG00000143062.1	ENSMUSG00000143062	chr6	53798020	53798214	lncRNA	-	/	0	NA	NA	NA	k
ENSMUSG00000143076.1	ENSMUSG00000143076	chr6	99908636	99911046	lncRNA	+	/	0	NA	NA	NA	k
ENSMUSG00000143114.1	ENSMUSG00000143114	chr6	99875612	99877246	lncRNA	+	/	0	NA	NA	NA	k
ENSMUSG00000143117.1	ENSMUSG00000143117	chr6	54749162	54754924	lncRNA	-	/	0	NA	NA	NA	k
ENSMUSG00000143133.1	ENSMUSG00000143133	chr6	142635648	142636204	lncRNA	+	/	0	NA	NA	NA	k
ENSMUSG00000143169.1	ENSMUSG00000143169	chr6	52204171	52205161	lncRNA	+	/	0	NA	NA	NA	k
ENSMUSG00000143178.1	ENSMUSG00000143178	chr6	43285648	43311495	lncRNA	+	/	0	NA	NA	NA	k
ENSMUSG00000143207.1	ENSMUSG00000143207	chr6	106949116	106991220	lncRNA	+	/	0	NA	NA	NA	k
ENSMUSG00000143229.1	ENSMUSG00000143229	chr6	103293674	103295119	lncRNA	-	/	0	NA	NA	NA	k
ENSMUSG00000143259.1	ENSMUSG00000143259	chr6	75610773	75638055	lncRNA	-	/	0	NA	NA	NA	k
ENSMUSG00000143287.1	ENSMUSG00000143287	chr6	71318468	71319309	lncRNA	+	/	0	NA	NA	NA	k
ENSMUSG00000143292.1	ENSMUSG00000143292	chr6	99719950	99742664	lncRNA	+	/	0	NA	NA	NA	k
ENSMUSG00000143311.1	ENSMUSG00000143311	chr6	143397332	143401079	lncRNA	-	/	0	NA	NA	NA	k
ENSMUSG00000143318.1	ENSMUSG00000143318	chr6	51164130	51170254	lncRNA	-	/	0	NA	NA	NA	k
ENSMUSG00000143346.1	ENSMUSG00000143346	chr6	128503817	128513306	lncRNA	+	/	0	NA	NA	NA	k
ENSMUSG00000143494.1	ENSMUSG00000143494	chr6	123366002	123367127	lncRNA	+	/	0	NA	NA	NA	k
ENSMUSG00000143507.1	ENSMUSG00000143507	chr6	98736125	98755005	lncRNA	-	/	0	NA	NA	NA	k
ENSMUSG00000143543.1	ENSMUSG00000143543	chr6	98731627	98741306	lncRNA	+	/	0	NA	NA	NA	k
ENSMUSG00000143555.1	ENSMUSG00000143555	chr6	94737773	94739044	lncRNA	+	/	0	NA	NA	NA	k
ENSMUSG00000143562.1	ENSMUSG00000143562	chr6	124392187	124392884	lncRNA	-	/	0	NA	NA	NA	k
ENSMUSG00000143566.1	ENSMUSG00000143566	chr6	117991396	117993106	lncRNA	-	/	0	NA	NA	NA	k
ENSMUSG00000143645.1	ENSMUSG00000143645	chr6	93224986	93291737	lncRNA	-	/	0	NA	NA	NA	k
ENSMUSG00000143690.1	ENSMUSG00000143690	chr6	93172317	93213038	lncRNA	-	/	0	NA	NA	NA	k
ENSMUSG00000143732.1	ENSMUSG00000143732	chr6	93273924	93280666	lncRNA	+	/	0	NA	NA	NA	k
ENSMUSG00000143755.1	ENSMUSG00000143755	chr6	21946015	21949517	lncRNA	-	/	0	NA	NA	NA	k
ENSMUSG00000143765.1	ENSMUSG00000143765	chr6	87124487	87128256	lncRNA	+	/	0	NA	NA	NA	k
ENSMUSG00000143766.1	ENSMUSG00000143766	chr6	108548111	108552564	lncRNA	+	/	0	NA	NA	NA	k
ENSMUSG00000143790.1	ENSMUSG00000143790	chr6	88083262	88089221	lncRNA	+	/	0	NA	NA	NA	k
ENSMUSG00000143824.1	ENSMUSG00000143824	chr6	125560302	125572868	lncRNA	-	/	0	NA	NA	NA	k
ENSMUSG00000143847.1	ENSMUSG00000143847	chr6	9035382	9077868	lncRNA	-	/	0	NA	NA	NA	k
ENSMUSG00000143871.1	ENSMUSG00000143871	chr6	125549997	125550295	lncRNA	-	/	0	NA	NA	NA	k
ENSMUSG00000143939.1	ENSMUSG00000143939	chr6	37425602	37458256	lncRNA	-	/	0	NA	NA	NA	k
ENSMUSG00000143951.1	ENSMUSG00000143951	chr6	76207960	76219435	lncRNA	-	/	0	NA	NA	NA	k
ENSMUSG00000143952.1	ENSMUSG00000143952	chr6	103336807	103352213	lncRNA	-	/	0	NA	NA	NA	k
ENSMUSG00000143962.1	ENSMUSG00000143962	chr6	40198705	40205880	lncRNA	+	/	0	NA	NA	NA	k
ENSMUSG00000143977.1	ENSMUSG00000143977	chr6	135683067	135687094	lncRNA	-	/	0	NA	NA	NA	k
ENSMUSG00000143997.1	ENSMUSG00000143997	chr6	100539797	100544838	lncRNA	+	/	0	NA	NA	NA	k
ENSMUSG00000144001.1	ENSMUSG00000144001	chr6	40134782	40136783	lncRNA	+	/	0	NA	NA	NA	k
ENSMUSG00000144041.1	ENSMUSG00000144041	chr6	145408649	145410838	lncRNA	+	/	0	NA	NA	NA	k
ENSMUSG00000144068.1	ENSMUSG00000144068	chr6	117220915	117276569	lncRNA	-	/	0	NA	NA	NA	k
ENSMUSG00000144070.1	ENSMUSG00000144070	chr6	146098593	146111950	lncRNA	+	/	0	NA	NA	NA	k
ENSMUSG00000144084.1	ENSMUSG00000144084	chr6	24340818	24374362	lncRNA	-	/	0	NA	NA	NA	k
ENSMUSG00000144097.1	ENSMUSG00000144097	chr6	100427980	100436444	lncRNA	+	/	0	NA	NA	NA	k
ENSMUSG00000144119.1	ENSMUSG00000144119	chr6	24350472	24358048	lncRNA	+	/	0	NA	NA	NA	k
ENSMUSG00000000182.10	Fgf23	chr6	127049865	127058371	protein_coding	+	/	0	NA	NA	NA	k
ENSMUSG00000000183.7	Fgf6	chr6	126992549	127005150	protein_coding	+	/	0	NA	NA	NA	k
ENSMUSG00000000938.12	Hoxa10	chr6	52208177	52217834	protein_coding	-	/	0	NA	NA	NA	k
ENSMUSG00000002588.14	Pon1	chr6	5168090	5193946	protein_coding	-	/	0	NA	NA	NA	k
ENSMUSG00000002930.7	Ppp1r17	chr6	55994482	56009674	protein_coding	+	/	0	NA	NA	NA	k
ENSMUSG00000003476.17	Crhr2	chr6	55067034	55110001	protein_coding	-	/	0	NA	NA	NA	k
ENSMUSG00000003477.6	Inmt	chr6	55147611	55152028	protein_coding	-	/	0	NA	NA	NA	k
ENSMUSG00000004654.7	Ghrhr	chr6	55353280	55365515	protein_coding	+	/	0	NA	NA	NA	k
ENSMUSG00000005503.9	Evx1	chr6	52290483	52295363	protein_coding	+	/	0	NA	NA	NA	k
ENSMUSG00000005892.5	Trh	chr6	92219042	92221631	protein_coding	-	/	0	NA	NA	NA	k
ENSMUSG00000006269.8	Atp6v1b1	chr6	83719972	83735837	protein_coding	+	/	0	NA	NA	NA	k
ENSMUSG00000009394.14	Syn2	chr6	115111863	115258967	protein_coding	+	/	0	NA	NA	NA	k
ENSMUSG00000010796.12	Asz1	chr6	18050963	18109060	protein_coding	-	/	0	NA	NA	NA	k
ENSMUSG00000012396.13	Nanog	chr6	122684448	122691592	protein_coding	+	/	0	NA	NA	NA	k
ENSMUSG00000014104.13	Sval2	chr6	41829923	41841347	protein_coding	+	/	0	NA	NA	NA	k
ENSMUSG00000014542.4	Clec4f	chr6	83621524	83633169	protein_coding	-	/	0	NA	NA	NA	k
ENSMUSG00000014704.11	Hoxa2	chr6	52139397	52141811	protein_coding	-	/	0	NA	NA	NA	k
ENSMUSG00000018656.6	Tcaf3	chr6	42561800	42574626	protein_coding	-	/	0	NA	NA	NA	k
ENSMUSG00000023140.5	Reg2	chr6	78372606	78385089	protein_coding	+	/	0	NA	NA	NA	k
ENSMUSG00000023289.12	Sva	chr6	42015328	42019785	protein_coding	+	/	0	NA	NA	NA	k
ENSMUSG00000023403.15	Stk31	chr6	49372538	49446435	protein_coding	+	/	0	NA	NA	NA	k
ENSMUSG00000023964.16	Calcr	chr6	3685680	3764714	protein_coding	-	/	0	NA	NA	NA	k
ENSMUSG00000029663.11	Gngt1	chr6	3993792	3997436	protein_coding	+	/	0	NA	NA	NA	k
ENSMUSG00000029664.11	Tfpi2	chr6	3962595	3988919	protein_coding	-	/	0	NA	NA	NA	k
ENSMUSG00000029678.9	Hyal5	chr6	24857996	24891957	protein_coding	+	/	0	NA	NA	NA	k
ENSMUSG00000029679.8	Hyal6	chr6	24733244	24745451	protein_coding	+	/	0	NA	NA	NA	k
ENSMUSG00000029680.3	Hyal4	chr6	24748328	24767661	protein_coding	+	/	0	NA	NA	NA	k
ENSMUSG00000029682.6	Spam1	chr6	24791187	24801047	protein_coding	+	/	0	NA	NA	NA	k
ENSMUSG00000029683.8	Lmod2	chr6	24597761	24605413	protein_coding	+	/	0	NA	NA	NA	k
ENSMUSG00000029685.16	Asb15	chr6	24528143	24573163	protein_coding	+	/	0	NA	NA	NA	k
ENSMUSG00000029695.14	Aass	chr6	23072172	23132985	protein_coding	-	/	0	NA	NA	NA	k
ENSMUSG00000029697.7	Fezf1	chr6	23245043	23248361	protein_coding	-	/	0	NA	NA	NA	k
ENSMUSG00000029700.12	Slc13a1	chr6	24088282	24168091	protein_coding	-	/	0	NA	NA	NA	k
ENSMUSG00000029706.16	Pax4	chr6	28442333	28449352	protein_coding	-	/	0	NA	NA	NA	k
ENSMUSG00000029707.7	Fscn3	chr6	28427788	28438621	protein_coding	+	/	0	NA	NA	NA	k
ENSMUSG00000029736.16	Nobox	chr6	43280608	43286488	protein_coding	-	/	0	NA	NA	NA	k
ENSMUSG00000029754.14	Dlx6	chr6	6863334	6868568	protein_coding	+	/	0	NA	NA	NA	k
ENSMUSG00000029755.11	Dlx5	chr6	6877805	6882085	protein_coding	-	/	0	NA	NA	NA	k
ENSMUSG00000029766.8	1700012A03Rik	chr6	32027181	32035856	protein_coding	+	/	0	NA	NA	NA	k
ENSMUSG00000029778.13	Adcyap1r1	chr6	55428963	55478436	protein_coding	+	/	0	NA	NA	NA	k
ENSMUSG00000029784.14	Ssmem1	chr6	30509848	30520253	protein_coding	+	/	0	NA	NA	NA	k
ENSMUSG00000029788.14	Cpa5	chr6	30611009	30631744	protein_coding	+	/	0	NA	NA	NA	k
ENSMUSG00000029811.15	Aoc1	chr6	48849830	48886122	protein_coding	+	/	0	NA	NA	NA	k
ENSMUSG00000029813.9	Aoc1l2	chr6	48906829	48910621	protein_coding	+	/	0	NA	NA	NA	k
ENSMUSG00000029829.5	Tmem213	chr6	38086190	38092744	protein_coding	+	/	0	NA	NA	NA	k
ENSMUSG00000029830.16	Svopl	chr6	37960674	38023931	protein_coding	-	/	0	NA	NA	NA	k
ENSMUSG00000029831.8	Npvf	chr6	50627652	50631419	protein_coding	-	/	0	NA	NA	NA	k
ENSMUSG00000029843.5	Slc13a4	chr6	35244892	35285066	protein_coding	-	/	0	NA	NA	NA	k
ENSMUSG00000029848.12	Stra8	chr6	34897098	34916279	protein_coding	+	/	0	NA	NA	NA	k
ENSMUSG00000029851.6	Tcaf2	chr6	42599950	42622188	protein_coding	-	/	0	NA	NA	NA	k
ENSMUSG00000029865.5	Sval1	chr6	41928564	41933032	protein_coding	+	/	0	NA	NA	NA	k
ENSMUSG00000029867.6	Llcfc1	chr6	41661365	41662651	protein_coding	+	/	0	NA	NA	NA	k
ENSMUSG00000029883.13	Prss59	chr6	40897371	40917491	protein_coding	-	/	0	NA	NA	NA	k
ENSMUSG00000029885.4	Moxd2	chr6	40855728	40864428	protein_coding	-	/	0	NA	NA	NA	k
ENSMUSG00000029909.7	Prss37	chr6	40491758	40496442	protein_coding	-	/	0	NA	NA	NA	k
ENSMUSG00000029917.16	Qrfprl	chr6	65358089	65435134	protein_coding	+	/	0	NA	NA	NA	k
ENSMUSG00000030001.5	Figla	chr6	85993153	85997978	protein_coding	+	/	0	NA	NA	NA	k
ENSMUSG00000030004.7	Nat8	chr6	85807370	85809064	protein_coding	-	/	0	NA	NA	NA	k
ENSMUSG00000030017.3	Reg3g	chr6	78443252	78445855	protein_coding	-	/	0	NA	NA	NA	k
ENSMUSG00000030030.6	1700003E16Rik	chr6	83133386	83139927	protein_coding	+	/	0	NA	NA	NA	k
ENSMUSG00000030043.12	Tacr1	chr6	82379315	82537085	protein_coding	+	/	0	NA	NA	NA	k
ENSMUSG00000030046.7	Bmp10	chr6	87405976	87414659	protein_coding	+	/	0	NA	NA	NA	k
ENSMUSG00000030048.6	Gkn3	chr6	87360238	87365917	protein_coding	-	/	0	NA	NA	NA	k
ENSMUSG00000030049.6	Gkn2	chr6	87350339	87356479	protein_coding	+	/	0	NA	NA	NA	k
ENSMUSG00000030050.5	Gkn1	chr6	87322632	87327924	protein_coding	-	/	0	NA	NA	NA	k
ENSMUSG00000030074.10	Gxylt2	chr6	100681695	100787874	protein_coding	+	/	0	NA	NA	NA	k
ENSMUSG00000030075.11	Cntn3	chr6	102139616	102550062	protein_coding	-	/	0	NA	NA	NA	k
ENSMUSG00000030092.15	Cntn6	chr6	104469751	104840367	protein_coding	+	/	0	NA	NA	NA	k
ENSMUSG00000030111.10	A2m	chr6	121612335	121656186	protein_coding	+	/	0	NA	NA	NA	k
ENSMUSG00000030116.15	Mfap5	chr6	122482804	122506249	protein_coding	+	/	0	NA	NA	NA	k
ENSMUSG00000030131.9	Mug2	chr6	121983720	122062924	protein_coding	+	/	0	NA	NA	NA	k
ENSMUSG00000030143.8	Prb1c	chr6	132338004	132341097	protein_coding	-	/	0	NA	NA	NA	k
ENSMUSG00000030155.8	Clec2e	chr6	129068961	129077876	protein_coding	-	/	0	NA	NA	NA	k
ENSMUSG00000030158.13	Clec12b	chr6	129352478	129362837	protein_coding	-	/	0	NA	NA	NA	k
ENSMUSG00000030160.8	Tmem52b	chr6	129489518	129496190	protein_coding	+	/	0	NA	NA	NA	k
ENSMUSG00000030194.3	Tas2r116	chr6	132832401	132833318	protein_coding	+	/	0	NA	NA	NA	k
ENSMUSG00000030196.4	Tas2r103	chr6	133013126	133014064	protein_coding	-	/	0	NA	NA	NA	k
ENSMUSG00000030205.16	Gprc5d	chr6	135082989	135095281	protein_coding	-	/	0	NA	NA	NA	k
ENSMUSG00000030209.15	Grin2b	chr6	135690231	136150509	protein_coding	-	/	0	NA	NA	NA	k
ENSMUSG00000030218.3	Mgp	chr6	136849433	136852821	protein_coding	-	/	0	NA	NA	NA	k
ENSMUSG00000030226.13	Lmo3	chr6	138339916	138558966	protein_coding	-	/	0	NA	NA	NA	k
ENSMUSG00000030228.21	Pik3c2g	chr6	139564219	139915010	protein_coding	+	/	0	NA	NA	NA	k
ENSMUSG00000030230.16	Plcz1	chr6	139935399	139987183	protein_coding	-	/	0	NA	NA	NA	k
ENSMUSG00000030235.18	Slco1c1	chr6	141470094	141515903	protein_coding	+	/	0	NA	NA	NA	k
ENSMUSG00000030236.11	Slco1b2	chr6	141575244	141632372	protein_coding	+	/	0	NA	NA	NA	k
ENSMUSG00000030237.15	Slco1a4	chr6	141751166	141801925	protein_coding	-	/	0	NA	NA	NA	k
ENSMUSG00000030244.8	Gys2	chr6	142368339	142418835	protein_coding	-	/	0	NA	NA	NA	k
ENSMUSG00000030278.12	Cidec	chr6	113401595	113412721	protein_coding	-	/	0	NA	NA	NA	k
ENSMUSG00000030292.11	Smco2	chr6	146751602	146772904	protein_coding	+	/	0	NA	NA	NA	k
ENSMUSG00000030307.9	Slc6a11	chr6	114108202	114226913	protein_coding	+	/	0	NA	NA	NA	k
ENSMUSG00000030324.9	Rho	chr6	115908709	115916997	protein_coding	+	/	0	NA	NA	NA	k
ENSMUSG00000030344.12	Akap3	chr6	126830061	126851271	protein_coding	+	/	0	NA	NA	NA	k
ENSMUSG00000030350.9	Prmt8	chr6	127665974	127746435	protein_coding	-	/	0	NA	NA	NA	k
ENSMUSG00000030351.6	Tspan11	chr6	127864552	127930940	protein_coding	+	/	0	NA	NA	NA	k
ENSMUSG00000030359.15	Pzp	chr6	128460530	128503683	protein_coding	-	/	0	NA	NA	NA	k
ENSMUSG00000030364.7	Clec2h	chr6	128639348	128654337	protein_coding	+	/	0	NA	NA	NA	k
ENSMUSG00000032758.5	Kap	chr6	133826814	133830725	protein_coding	-	/	0	NA	NA	NA	k
ENSMUSG00000033634.8	Nat8f2	chr6	85842404	85846140	protein_coding	-	/	0	NA	NA	NA	k
ENSMUSG00000033726.9	Emx1	chr6	85164420	85181444	protein_coding	+	/	0	NA	NA	NA	k
ENSMUSG00000034387.14	Ssu2	chr6	112336285	112364984	protein_coding	-	/	0	NA	NA	NA	k
ENSMUSG00000034456.16	Uroc1	chr6	90310266	90341533	protein_coding	+	/	0	NA	NA	NA	k
ENSMUSG00000034777.3	Vax2	chr6	83688246	83715295	protein_coding	+	/	0	NA	NA	NA	k
ENSMUSG00000035357.18	Pdzrn3	chr6	101126570	101354858	protein_coding	-	/	0	NA	NA	NA	k
ENSMUSG00000036463.9	4930544G11Rik	chr6	65929593	65930998	protein_coding	+	/	0	NA	NA	NA	k
ENSMUSG00000036899.11	Trpv5	chr6	41629107	41657703	protein_coding	-	/	0	NA	NA	NA	k
ENSMUSG00000037140.7	Tas2r108	chr6	40470463	40471475	protein_coding	+	/	0	NA	NA	NA	k
ENSMUSG00000037973.7	Itprid1	chr6	55813880	55955720	protein_coding	+	/	0	NA	NA	NA	k
ENSMUSG00000037984.10	Neurod6	chr6	55654807	55658248	protein_coding	-	/	0	NA	NA	NA	k
ENSMUSG00000038077.8	Kcna6	chr6	126685292	126717637	protein_coding	-	/	0	NA	NA	NA	k
ENSMUSG00000038115.17	Ano2	chr6	125667382	126017089	protein_coding	+	/	0	NA	NA	NA	k
ENSMUSG00000038203.23	Hoxa13	chr6	52234674	52237788	protein_coding	-	/	0	NA	NA	NA	k
ENSMUSG00000038210.11	Hoxa11	chr6	52219086	52222790	protein_coding	-	/	0	NA	NA	NA	k
ENSMUSG00000038600.13	Atp6v0a4	chr6	38025418	38101521	protein_coding	-	/	0	NA	NA	NA	k
ENSMUSG00000038641.13	Akr1d1	chr6	37507108	37545750	protein_coding	+	/	0	NA	NA	NA	k
ENSMUSG00000039070.6	Cpa4	chr6	30568368	30592417	protein_coding	+	/	0	NA	NA	NA	k
ENSMUSG00000039215.6	Aoc1l3	chr6	48963795	48968656	protein_coding	+	/	0	NA	NA	NA	k
ENSMUSG00000039347.8	Atp6v0e2	chr6	48514549	48518735	protein_coding	+	/	0	NA	NA	NA	k
ENSMUSG00000039419.18	Cntnap2	chr6	45036291	47281147	protein_coding	+	/	0	NA	NA	NA	k
ENSMUSG00000039742.16	Garin1b	chr6	29319139	29336018	protein_coding	+	/	0	NA	NA	NA	k
ENSMUSG00000039904.10	Gpr37	chr6	25665877	25690728	protein_coding	-	/	0	NA	NA	NA	k
ENSMUSG00000040121.6	Rep15	chr6	146934082	146935743	protein_coding	+	/	0	NA	NA	NA	k
ENSMUSG00000040163.15	1700034J05Rik	chr6	146851827	146855920	protein_coding	-	/	0	NA	NA	NA	k
ENSMUSG00000040649.16	Rimklb	chr6	122424255	122475720	protein_coding	-	/	0	NA	NA	NA	k
ENSMUSG00000040797.17	Iqsec3	chr6	121349892	121450637	protein_coding	-	/	0	NA	NA	NA	k
ENSMUSG00000041301.16	Cftr	chr6	18170686	18322767	protein_coding	+	/	0	NA	NA	NA	k
ENSMUSG00000041372.11	B4galnt3	chr6	120180034	120271520	protein_coding	-	/	0	NA	NA	NA	k
ENSMUSG00000041681.3	Iapp	chr6	142244149	142249687	protein_coding	+	/	0	NA	NA	NA	k
ENSMUSG00000041698.12	Slco1a1	chr6	141853008	141892688	protein_coding	-	/	0	NA	NA	NA	k
ENSMUSG00000041791.7	Capza3	chr6	139986978	139988504	protein_coding	+	/	0	NA	NA	NA	k
ENSMUSG00000042279.14	H1f8	chr6	115921899	115927197	protein_coding	+	/	0	NA	NA	NA	k
ENSMUSG00000042717.6	Ppp1r3a	chr6	14713976	14755273	protein_coding	-	/	0	NA	NA	NA	k
ENSMUSG00000043119.6	Or2a5	chr6	42867375	42876019	protein_coding	+	/	0	NA	NA	NA	k
ENSMUSG00000043496.8	Tril	chr6	53792453	53797815	protein_coding	-	/	0	NA	NA	NA	k
ENSMUSG00000043605.6	Or2a7	chr6	43149074	43154394	protein_coding	+	/	0	NA	NA	NA	k
ENSMUSG00000043865.4	Tas2r118	chr6	23969160	23970059	protein_coding	-	/	0	NA	NA	NA	k
ENSMUSG00000044086.9	Lmod3	chr6	97215495	97229720	protein_coding	-	/	0	NA	NA	NA	k
ENSMUSG00000044248.5	Vmn1r45	chr6	89908631	89917580	protein_coding	-	/	0	NA	NA	NA	k
ENSMUSG00000044378.13	Slc15a5	chr6	137960584	138056914	protein_coding	-	/	0	NA	NA	NA	k
ENSMUSG00000045291.9	Ube2q2l	chr6	136377315	136392567	protein_coding	-	/	0	NA	NA	NA	k
ENSMUSG00000045479.8	Or9a2	chr6	41745704	41752111	protein_coding	-	/	0	NA	NA	NA	k
ENSMUSG00000045514.6	Or9a4	chr6	40546421	40551277	protein_coding	+	/	0	NA	NA	NA	k
ENSMUSG00000045534.5	Kcna5	chr6	126509514	126512375	protein_coding	-	/	0	NA	NA	NA	k
ENSMUSG00000045613.10	Chrm2	chr6	36365019	36505349	protein_coding	+	/	0	NA	NA	NA	k
ENSMUSG00000045708.5	Or2a25	chr6	42885812	42891207	protein_coding	+	/	0	NA	NA	NA	k
ENSMUSG00000046178.4	Nxph1	chr6	8948431	9249032	protein_coding	+	/	0	NA	NA	NA	k
ENSMUSG00000046192.5	Iqub	chr6	24444864	24515066	protein_coding	-	/	0	NA	NA	NA	k
ENSMUSG00000046323.9	Dppa3	chr6	122603369	122607231	protein_coding	+	/	0	NA	NA	NA	k
ENSMUSG00000046500.9	Tafa4	chr6	96808164	97037374	protein_coding	-	/	0	NA	NA	NA	k
ENSMUSG00000046717.6	Igbp1b	chr6	138634087	138635542	protein_coding	-	/	0	NA	NA	NA	k
ENSMUSG00000047013.16	Fbxo41	chr6	85446556	85479976	protein_coding	-	/	0	NA	NA	NA	k
ENSMUSG00000047102.5	Tas2r139	chr6	42117870	42118829	protein_coding	+	/	0	NA	NA	NA	k
ENSMUSG00000047104.6	Pbp2	chr6	135286125	135287403	protein_coding	-	/	0	NA	NA	NA	k
ENSMUSG00000047203.4	Vmn1r54	chr6	90223282	90248195	protein_coding	+	/	0	NA	NA	NA	k
ENSMUSG00000047228.10	A2ml1	chr6	128516784	128558571	protein_coding	-	/	0	NA	NA	NA	k
ENSMUSG00000047420.9	Fam180a	chr6	35289603	35303076	protein_coding	-	/	0	NA	NA	NA	k
ENSMUSG00000047720.8	Clec2m	chr6	129299127	129308759	protein_coding	-	/	0	NA	NA	NA	k
ENSMUSG00000047976.5	Kcna1	chr6	126617360	126623347	protein_coding	-	/	0	NA	NA	NA	k
ENSMUSG00000048108.14	Tmem72	chr6	116656024	116693874	protein_coding	-	/	0	NA	NA	NA	k
ENSMUSG00000048206.7	Dnajb8	chr6	88199250	88231397	protein_coding	+	/	0	NA	NA	NA	k
ENSMUSG00000048284.5	Tas2r126	chr6	42411469	42412398	protein_coding	+	/	0	NA	NA	NA	k
ENSMUSG00000048693.6	Or2a51	chr6	43174080	43180563	protein_coding	+	/	0	NA	NA	NA	k
ENSMUSG00000048697.5	Vmn1r26	chr6	57981919	57992144	protein_coding	-	/	0	NA	NA	NA	k
ENSMUSG00000048776.9	Pthlh	chr6	147153599	147165681	protein_coding	-	/	0	NA	NA	NA	k
ENSMUSG00000049107.14	Ntf3	chr6	126078375	126143873	protein_coding	-	/	0	NA	NA	NA	k
ENSMUSG00000049112.10	Oxtr	chr6	112450644	112466904	protein_coding	-	/	0	NA	NA	NA	k
ENSMUSG00000049168.10	Or6b1	chr6	42811318	42816450	protein_coding	+	/	0	NA	NA	NA	k
ENSMUSG00000049694.14	BC048671	chr6	90278201	90282431	protein_coding	+	/	0	NA	NA	NA	k
ENSMUSG00000050654.6	Or6d15	chr6	116557045	116561156	protein_coding	-	/	0	NA	NA	NA	k
ENSMUSG00000051046.8	Or6d14	chr6	116531196	116537572	protein_coding	+	/	0	NA	NA	NA	k
ENSMUSG00000051153.6	Tas2r105	chr6	131663495	131664458	protein_coding	-	/	0	NA	NA	NA	k
ENSMUSG00000051262.10	Nat8f3	chr6	85709495	85742736	protein_coding	-	/	0	NA	NA	NA	k
ENSMUSG00000051896.5	Spmip9	chr6	70890071	70895911	protein_coding	-	/	0	NA	NA	NA	k
ENSMUSG00000051917.4	Tas2r144	chr6	42192262	42193221	protein_coding	+	/	0	NA	NA	NA	k
ENSMUSG00000051936.5	Prss58	chr6	40872204	40877321	protein_coding	-	/	0	NA	NA	NA	k
ENSMUSG00000051956.5	Rnf133	chr6	23648868	23650304	protein_coding	-	/	0	NA	NA	NA	k
ENSMUSG00000052581.14	Lrrtm4	chr6	79995860	80787124	protein_coding	+	/	0	NA	NA	NA	k
ENSMUSG00000052850.6	Tas2r137	chr6	40468167	40469239	protein_coding	+	/	0	NA	NA	NA	k
ENSMUSG00000052955.6	Cpvl	chr6	53850264	53955656	protein_coding	-	/	0	NA	NA	NA	k
ENSMUSG00000053217.4	Tas2r136	chr6	132754142	132755125	protein_coding	-	/	0	NA	NA	NA	k
ENSMUSG00000053251.7	Or6d12	chr6	116483477	116494926	protein_coding	+	/	0	NA	NA	NA	k
ENSMUSG00000053389.5	Tas2r107	chr6	131636081	131637112	protein_coding	-	/	0	NA	NA	NA	k
ENSMUSG00000053391.6	Or13a1	chr6	116466052	116475182	protein_coding	+	/	0	NA	NA	NA	k
ENSMUSG00000054431.5	Or2q1	chr6	42788873	42796015	protein_coding	+	/	0	NA	NA	NA	k
ENSMUSG00000054497.6	Tas2r130	chr6	131606786	131607875	protein_coding	-	/	0	NA	NA	NA	k
ENSMUSG00000055594.7	5530400C23Rik	chr6	133269179	133272755	protein_coding	+	/	0	NA	NA	NA	k
ENSMUSG00000055874.7	Foxi3	chr6	70933515	70938050	protein_coding	+	/	0	NA	NA	NA	k
ENSMUSG00000056197.8	Jkampl	chr6	73445564	73446650	protein_coding	-	/	0	NA	NA	NA	k
ENSMUSG00000056370.18	Sftpb	chr6	72281594	72291354	protein_coding	+	/	0	NA	NA	NA	k
ENSMUSG00000056755.14	Grm7	chr6	110622542	111544191	protein_coding	+	/	0	NA	NA	NA	k
ENSMUSG00000056901.2	Tas2r102	chr6	132739094	132740137	protein_coding	+	/	0	NA	NA	NA	k
ENSMUSG00000056926.3	Tas2r113	chr6	132869974	132870903	protein_coding	+	/	0	NA	NA	NA	k
ENSMUSG00000057381.2	Tas2r123	chr6	132824105	132825106	protein_coding	+	/	0	NA	NA	NA	k
ENSMUSG00000057592.2	Vmn1r48	chr6	90012915	90013823	protein_coding	-	/	0	NA	NA	NA	k
ENSMUSG00000057697.3	Vmn1r53	chr6	90200299	90201420	protein_coding	-	/	0	NA	NA	NA	k
ENSMUSG00000057699.6	Tas2r131	chr6	132933847	132934882	protein_coding	-	/	0	NA	NA	NA	k
ENSMUSG00000057716.8	Tmem178b	chr6	39848395	40232084	protein_coding	+	/	0	NA	NA	NA	k
ENSMUSG00000057754.3	Tas2r106	chr6	131654923	131655849	protein_coding	-	/	0	NA	NA	NA	k
ENSMUSG00000057981.6	Vmn1r12	chr6	57133904	57142314	protein_coding	+	/	0	NA	NA	NA	k
ENSMUSG00000058119.7	Prss1l	chr6	41369290	41374164	protein_coding	+	/	0	NA	NA	NA	k
ENSMUSG00000058250.3	Tas2r138	chr6	40589249	40590244	protein_coding	-	/	0	NA	NA	NA	k
ENSMUSG00000058295.8	Prp2	chr6	132572876	132578199	protein_coding	+	/	0	NA	NA	NA	k
ENSMUSG00000058349.3	Tas2r117	chr6	132779781	132780938	protein_coding	+	/	0	NA	NA	NA	k
ENSMUSG00000058499.10	Pip	chr6	41824469	41828999	protein_coding	+	/	0	NA	NA	NA	k
ENSMUSG00000058831.14	Opn1sw	chr6	29376670	29388467	protein_coding	-	/	0	NA	NA	NA	k
ENSMUSG00000059187.13	Tafa1	chr6	96090135	96634159	protein_coding	+	/	0	NA	NA	NA	k
ENSMUSG00000059201.13	Lep	chr6	29060219	29073876	protein_coding	+	/	0	NA	NA	NA	k
ENSMUSG00000059375.6	Vmn1r33	chr6	66587527	66595266	protein_coding	-	/	0	NA	NA	NA	k
ENSMUSG00000059382.3	Tas2r120	chr6	132633916	132634807	protein_coding	+	/	0	NA	NA	NA	k
ENSMUSG00000059410.6	Tas2r125	chr6	132886614	132887550	protein_coding	+	/	0	NA	NA	NA	k
ENSMUSG00000059411.7	Or2a20	chr6	43189955	43195047	protein_coding	+	/	0	NA	NA	NA	k
ENSMUSG00000059654.8	Reg1	chr6	78399694	78405650	protein_coding	+	/	0	NA	NA	NA	k
ENSMUSG00000059908.10	Mug1	chr6	121815500	121866016	protein_coding	+	/	0	NA	NA	NA	k
ENSMUSG00000059934.15	Prh1	chr6	132546772	132549904	protein_coding	+	/	0	NA	NA	NA	k
ENSMUSG00000060412.3	Tas2r124	chr6	132731693	132732622	protein_coding	+	/	0	NA	NA	NA	k
ENSMUSG00000060699.3	Vmn1r35	chr6	66655054	66662890	protein_coding	-	/	0	NA	NA	NA	k
ENSMUSG00000060724.3	Vmn1r47	chr6	89993129	90004459	protein_coding	+	/	0	NA	NA	NA	k
ENSMUSG00000060780.3	Lrrtm1	chr6	77219672	77234774	protein_coding	+	/	0	NA	NA	NA	k
ENSMUSG00000060816.4	Vmn1r52	chr6	90151790	90158230	protein_coding	+	/	0	NA	NA	NA	k
ENSMUSG00000060882.6	Kcnd2	chr6	21215502	21729804	protein_coding	+	/	0	NA	NA	NA	k
ENSMUSG00000061208.7	Vmn1r8	chr6	57009269	57014376	protein_coding	+	/	0	NA	NA	NA	k
ENSMUSG00000061210.5	Or2a57	chr6	43208463	43213893	protein_coding	+	/	0	NA	NA	NA	k
ENSMUSG00000061653.5	Vmn1r46	chr6	89946295	89963703	protein_coding	+	/	0	NA	NA	NA	k
ENSMUSG00000061762.13	Tac1	chr6	7554879	7565834	protein_coding	+	/	0	NA	NA	NA	k
ENSMUSG00000061977.3	Tas2r104	chr6	131661799	131662707	protein_coding	-	/	0	NA	NA	NA	k
ENSMUSG00000062528.3	Tas2r109	chr6	132956978	132957928	protein_coding	-	/	0	NA	NA	NA	k
ENSMUSG00000062546.6	V1ra8	chr6	90179768	90182848	protein_coding	+	/	0	NA	NA	NA	k
ENSMUSG00000062694.8	Cav3	chr6	112436466	112449833	protein_coding	+	/	0	NA	NA	NA	k
ENSMUSG00000062751.6	Prss1	chr6	41435866	41440720	protein_coding	+	/	0	NA	NA	NA	k
ENSMUSG00000062818.8	Vmn1r51	chr6	90099578	90109246	protein_coding	+	/	0	NA	NA	NA	k
ENSMUSG00000062833.3	Sval3	chr6	41945074	41950024	protein_coding	+	/	0	NA	NA	NA	k
ENSMUSG00000062905.3	Vmn1r32	chr6	66529164	66537080	protein_coding	-	/	0	NA	NA	NA	k
ENSMUSG00000062952.2	Tas2r110	chr6	132844971	132845972	protein_coding	+	/	0	NA	NA	NA	k
ENSMUSG00000063063.13	Ctnna2	chr6	76858620	77956682	protein_coding	-	/	0	NA	NA	NA	k
ENSMUSG00000063478.3	Tas2r114	chr6	131666097	131667026	protein_coding	-	/	0	NA	NA	NA	k
ENSMUSG00000063762.6	Tas2r129	chr6	132928065	132929029	protein_coding	+	/	0	NA	NA	NA	k
ENSMUSG00000063975.14	Slco1a5	chr6	142179953	142268707	protein_coding	-	/	0	NA	NA	NA	k
ENSMUSG00000064259.3	Vmn1r13	chr6	57180275	57191784	protein_coding	+	/	0	NA	NA	NA	k
ENSMUSG00000064293.15	Cntn4	chr6	105654621	106676271	protein_coding	+	/	0	NA	NA	NA	k
ENSMUSG00000067338.7	Tuba3b	chr6	145561483	145567205	protein_coding	+	/	0	NA	NA	NA	k
ENSMUSG00000067541.8	A630073D07Rik	chr6	132602074	132628489	protein_coding	-	/	0	NA	NA	NA	k
ENSMUSG00000067543.9	Prb1a	chr6	132183758	132187484	protein_coding	-	/	0	NA	NA	NA	k
ENSMUSG00000068231.6	Vmn1r43	chr6	89835916	89853395	protein_coding	-	/	0	NA	NA	NA	k
ENSMUSG00000068232.4	Vmn1r42	chr6	89819555	89853395	protein_coding	-	/	0	NA	NA	NA	k
ENSMUSG00000068234.8	Vmn1r44	chr6	89860642	89871870	protein_coding	+	/	0	NA	NA	NA	k
ENSMUSG00000068259.5	Or9a7	chr6	40519105	40531984	protein_coding	-	/	0	NA	NA	NA	k
ENSMUSG00000068302.9	Noto	chr6	85400868	85405859	protein_coding	+	/	0	NA	NA	NA	k
ENSMUSG00000068323.13	Slc4a5	chr6	83196810	83281927	protein_coding	+	/	0	NA	NA	NA	k
ENSMUSG00000068327.6	Tlx2	chr6	83045305	83047274	protein_coding	-	/	0	NA	NA	NA	k
ENSMUSG00000068341.9	Reg3d	chr6	78352857	78355848	protein_coding	-	/	0	NA	NA	NA	k
ENSMUSG00000068536.12	Aoc1l1	chr6	48951897	48955680	protein_coding	+	/	0	NA	NA	NA	k
ENSMUSG00000068574.3	Or2r11	chr6	42436913	42442130	protein_coding	-	/	0	NA	NA	NA	k
ENSMUSG00000068699.13	Flnc	chr6	29433255	29461882	protein_coding	+	/	0	NA	NA	NA	k
ENSMUSG00000068748.8	Ptprz1	chr6	22875501	23052915	protein_coding	+	/	0	NA	NA	NA	k
ENSMUSG00000068794.8	Col28a1	chr6	7997808	8192617	protein_coding	-	/	0	NA	NA	NA	k
ENSMUSG00000071147.3	Tas2r140	chr6	133031780	133032779	protein_coding	-	/	0	NA	NA	NA	k
ENSMUSG00000071149.4	Tas2r115	chr6	132713966	132714998	protein_coding	-	/	0	NA	NA	NA	k
ENSMUSG00000071150.2	Tas2r121	chr6	132677053	132677970	protein_coding	-	/	0	NA	NA	NA	k
ENSMUSG00000071158.10	Klrh1	chr6	129743531	129761233	protein_coding	-	/	0	NA	NA	NA	k
ENSMUSG00000071341.5	Egr4	chr6	85488103	85490571	protein_coding	-	/	0	NA	NA	NA	k
ENSMUSG00000071356.8	Reg3b	chr6	78347640	78350449	protein_coding	+	/	0	NA	NA	NA	k
ENSMUSG00000071424.11	Grid2	chr6	63232860	64681307	protein_coding	+	/	0	NA	NA	NA	k
ENSMUSG00000071428.3	Vmn1r27	chr6	58190076	58195806	protein_coding	-	/	0	NA	NA	NA	k
ENSMUSG00000071481.5	Or2a52	chr6	43140216	43146795	protein_coding	+	/	0	NA	NA	NA	k
ENSMUSG00000071494.6	Or10ac1	chr6	42512598	42524521	protein_coding	-	/	0	NA	NA	NA	k
ENSMUSG00000071506.5	Tmem139	chr6	42238893	42241489	protein_coding	+	/	0	NA	NA	NA	k
ENSMUSG00000071517.7	Prss3l	chr6	41419150	41423079	protein_coding	-	/	0	NA	NA	NA	k
ENSMUSG00000071519.7	Prss3	chr6	41350748	41354612	protein_coding	-	/	0	NA	NA	NA	k
ENSMUSG00000071521.5	Try10	chr6	41331039	41334848	protein_coding	+	/	0	NA	NA	NA	k
ENSMUSG00000071893.8	Vmn1r4	chr6	56901000	56935085	protein_coding	+	/	0	NA	NA	NA	k
ENSMUSG00000072476.7	Rnf26rt	chr6	76472415	76474767	protein_coding	-	/	0	NA	NA	NA	k
ENSMUSG00000072778.4	Vmn2r27	chr6	124166715	124208815	protein_coding	-	/	0	NA	NA	NA	k
ENSMUSG00000072780.4	Vmn2r24	chr6	123755838	123801871	protein_coding	+	/	0	NA	NA	NA	k
ENSMUSG00000072878.5	Nup50l	chr6	96141478	96143224	protein_coding	-	/	0	NA	NA	NA	k
ENSMUSG00000073043.6	Atoh1	chr6	64706109	64708229	protein_coding	+	/	0	NA	NA	NA	k
ENSMUSG00000073110.4	Or2a56	chr6	42926001	42933698	protein_coding	+	/	0	NA	NA	NA	k
ENSMUSG00000073111.4	Or2a12	chr6	42898311	42908075	protein_coding	+	/	0	NA	NA	NA	k
ENSMUSG00000073209.5	Klf14	chr6	30932958	30936013	protein_coding	-	/	0	NA	NA	NA	k
ENSMUSG00000078179.2	Rnf148	chr6	23653897	23655135	protein_coding	-	/	0	NA	NA	NA	k
ENSMUSG00000078280.2	Tas2r122	chr6	132687962	132688891	protein_coding	-	/	0	NA	NA	NA	k
ENSMUSG00000079262.4	Slco1a6	chr6	142031487	142154247	protein_coding	-	/	0	NA	NA	NA	k
ENSMUSG00000079263.9	Slco1a8	chr6	141917571	141957140	protein_coding	-	/	0	NA	NA	NA	k
ENSMUSG00000079343.5	C1s2	chr6	124601584	124613044	protein_coding	-	/	0	NA	NA	NA	k
ENSMUSG00000079494.3	Nat8f5	chr6	85794200	85797954	protein_coding	-	/	0	NA	NA	NA	k
ENSMUSG00000079495.3	Nat8f6	chr6	85785006	85797936	protein_coding	-	/	0	NA	NA	NA	k
ENSMUSG00000079516.3	Reg3a	chr6	78357692	78360810	protein_coding	+	/	0	NA	NA	NA	k
ENSMUSG00000079598.5	Clec2l	chr6	38640002	38657800	protein_coding	+	/	0	NA	NA	NA	k
ENSMUSG00000079654.4	Prrt4	chr6	29169231	29179583	protein_coding	-	/	0	NA	NA	NA	k
ENSMUSG00000079679.4	Vwde	chr6	13156298	13224964	protein_coding	-	/	0	NA	NA	NA	k
ENSMUSG00000081649.3	Or6d13	chr6	116515417	116521253	protein_coding	+	/	0	NA	NA	NA	k
ENSMUSG00000084927.2	Slco1a7	chr6	141653844	141719536	protein_coding	-	/	0	NA	NA	NA	k
ENSMUSG00000089694.3	Nat8f7	chr6	85683709	85690187	protein_coding	-	/	0	NA	NA	NA	k
ENSMUSG00000090346.3	Vmn1r5	chr6	56947258	56965375	protein_coding	+	/	0	NA	NA	NA	k
ENSMUSG00000090631.4	Or2r2	chr6	42463097	42464148	protein_coding	-	/	0	NA	NA	NA	k
ENSMUSG00000090667.3	Mdfic2	chr6	98212669	98319715	protein_coding	-	/	0	NA	NA	NA	k
ENSMUSG00000090685.2	Spmip1	chr6	29471436	29473464	protein_coding	+	/	0	NA	NA	NA	k
ENSMUSG00000091012.3	Vmn1r34	chr6	66612920	66620863	protein_coding	-	/	0	NA	NA	NA	k
ENSMUSG00000091260.2	Vmn2r19	chr6	123285292	123313496	protein_coding	+	/	0	NA	NA	NA	k
ENSMUSG00000091382.3	Vmn1r18	chr6	57353645	57372768	protein_coding	-	/	0	NA	NA	NA	k
ENSMUSG00000091541.3	Vmn1r9	chr6	57043772	57051891	protein_coding	+	/	0	NA	NA	NA	k
ENSMUSG00000091620.4	Vmn2r23	chr6	123679629	123724616	protein_coding	+	/	0	NA	NA	NA	k
ENSMUSG00000091734.3	Vmn1r29	chr6	58278534	58288670	protein_coding	+	/	0	NA	NA	NA	k
ENSMUSG00000091983.4	Or2r3	chr6	42444949	42453269	protein_coding	-	/	0	NA	NA	NA	k
ENSMUSG00000092164.3	Rergl	chr6	139469971	139478974	protein_coding	-	/	0	NA	NA	NA	k
ENSMUSG00000093376.2	Vmn1r23	chr6	57902827	57903823	protein_coding	-	/	0	NA	NA	NA	k
ENSMUSG00000093696.2	Vmn1r7	chr6	57001091	57002309	protein_coding	-	/	0	NA	NA	NA	k
ENSMUSG00000093755.3	Vmn1r39	chr6	66780281	66787593	protein_coding	-	/	0	NA	NA	NA	k
ENSMUSG00000093820.2	Vmn2r21	chr6	123469467	123510365	protein_coding	-	/	0	NA	NA	NA	k
ENSMUSG00000094113.8	5430401F13Rik	chr6	131463363	131530726	protein_coding	+	/	0	NA	NA	NA	k
ENSMUSG00000094145.3	Vmn2r20	chr6	123350472	123395075	protein_coding	-	/	0	NA	NA	NA	k
ENSMUSG00000094192.6	Or2f2	chr6	42762027	42768553	protein_coding	+	/	0	NA	NA	NA	k
ENSMUSG00000094200.3	Or2a14	chr6	43123501	43134103	protein_coding	+	/	0	NA	NA	NA	k
ENSMUSG00000094553.4	Vmn1r50	chr6	90078412	90086091	protein_coding	+	/	0	NA	NA	NA	k
ENSMUSG00000094586.5	Vmn1r41	chr6	89717748	89724627	protein_coding	+	/	0	NA	NA	NA	k
ENSMUSG00000094669.4	Or2a54	chr6	43083303	43094737	protein_coding	+	/	0	NA	NA	NA	k
ENSMUSG00000094672.3	Vmn2r25	chr6	123798605	123830422	protein_coding	-	/	0	NA	NA	NA	k
ENSMUSG00000094808.3	1810009J06Rik	chr6	40941688	40945369	protein_coding	+	/	0	NA	NA	NA	k
ENSMUSG00000094973.3	Eif4a3l1	chr6	136304537	136306981	protein_coding	+	/	0	NA	NA	NA	k
ENSMUSG00000095236.3	Or2f1b	chr6	42733338	42740165	protein_coding	+	/	0	NA	NA	NA	k
ENSMUSG00000095486.3	Vmn2r22	chr6	123586717	123627684	protein_coding	-	/	0	NA	NA	NA	k
ENSMUSG00000095577.3	Gm6619	chr6	131463363	131468456	protein_coding	+	/	0	NA	NA	NA	k
ENSMUSG00000095670.3	Vmn1r30	chr6	58411144	58420370	protein_coding	-	/	0	NA	NA	NA	k
ENSMUSG00000095831.3	Or2f1	chr6	42716305	42723897	protein_coding	+	/	0	NA	NA	NA	k
ENSMUSG00000095932.4	Vmn1r49	chr6	90048875	90055488	protein_coding	-	/	0	NA	NA	NA	k
ENSMUSG00000096051.3	Vmn1r40	chr6	89684522	89693639	protein_coding	+	/	0	NA	NA	NA	k
ENSMUSG00000096525.3	Gm2663	chr6	40972764	40976413	protein_coding	-	/	0	NA	NA	NA	k
ENSMUSG00000098470.2	C1rb	chr6	124547253	124558130	protein_coding	+	/	0	NA	NA	NA	k
ENSMUSG00000106893.2	Vmn1r261	chr6	3143627	3144554	protein_coding	-	/	0	NA	NA	NA	k
ENSMUSG00000107071.2	Gm42420	chr6	39562687	39573529	protein_coding	+	/	0	NA	NA	NA	k
ENSMUSG00000107539.2	Gm44790	chr6	86403640	86422612	protein_coding	+	/	0	NA	NA	NA	k
ENSMUSG00000107588.2	Gm45021	chr6	48566544	48590184	protein_coding	+	/	0	NA	NA	NA	k
ENSMUSG00000107705.2	Gm45062	chr6	8259450	8597480	protein_coding	+	/	0	NA	NA	NA	k
ENSMUSG00000107789.2	Gm44965	chr6	48570875	48596212	protein_coding	+	/	0	NA	NA	NA	k
ENSMUSG00000107872.3	Gm44511	chr6	128757248	128803278	protein_coding	-	/	0	NA	NA	NA	k
ENSMUSG00000107874.2	Prb1b	chr6	132288553	132291720	protein_coding	-	/	0	NA	NA	NA	k
ENSMUSG00000108011.2	Gm44596	chr6	128352466	128384438	protein_coding	+	/	0	NA	NA	NA	k
ENSMUSG00000108022.2	Gm7298	chr6	121709891	121766043	protein_coding	+	/	0	NA	NA	NA	k
ENSMUSG00000108058.2	Or13m2-ps1	chr6	42777677	42778612	protein_coding	+	/	0	NA	NA	NA	k
ENSMUSG00000114982.2	Vmn1r14	chr6	57208671	57217870	protein_coding	+	/	0	NA	NA	NA	k
ENSMUSG00000115091.2	Vmn1r22	chr6	57875111	57885013	protein_coding	-	/	0	NA	NA	NA	k
ENSMUSG00000115170.2	Vmn1r38	chr6	66750987	66759611	protein_coding	-	/	0	NA	NA	NA	k
ENSMUSG00000115181.2	Vmn1r10	chr6	57086439	57092020	protein_coding	+	/	0	NA	NA	NA	k
ENSMUSG00000115199.2	Vmn1r15	chr6	57234937	57236957	protein_coding	+	/	0	NA	NA	NA	k
ENSMUSG00000115236.2	Vmn1r11	chr6	57110440	57116602	protein_coding	+	/	0	NA	NA	NA	k
ENSMUSG00000115253.2	Vmn1r20	chr6	57405915	57412246	protein_coding	+	/	0	NA	NA	NA	k
ENSMUSG00000115343.2	Vmn1r21	chr6	57819815	57827328	protein_coding	-	/	0	NA	NA	NA	k
ENSMUSG00000115404.2	Vmn1r31	chr6	58447926	58452315	protein_coding	-	/	0	NA	NA	NA	k
ENSMUSG00000115467.2	Vmn1r37	chr6	66706366	66710023	protein_coding	+	/	0	NA	NA	NA	k
ENSMUSG00000115482.2	Vmn1r36	chr6	66692241	66696152	protein_coding	-	/	0	NA	NA	NA	k
ENSMUSG00000115507.2	Vmn1r24	chr6	57931692	57938488	protein_coding	-	/	0	NA	NA	NA	k
ENSMUSG00000115644.2	Vmn1r17	chr6	57336224	57340712	protein_coding	-	/	0	NA	NA	NA	k
ENSMUSG00000115668.2	Vmn1r25	chr6	57955284	57957795	protein_coding	-	/	0	NA	NA	NA	k
ENSMUSG00000115701.2	Vmn1r6	chr6	56974228	56986810	protein_coding	+	/	0	NA	NA	NA	k
ENSMUSG00000115705.2	Vmn1r28	chr6	58239022	58252624	protein_coding	+	/	0	NA	NA	NA	k
ENSMUSG00000115792.2	Vmn1r16	chr6	57295037	57306479	protein_coding	-	/	0	NA	NA	NA	k
ENSMUSG00000115799.2	Vmn1r19	chr6	57380765	57383019	protein_coding	+	/	0	NA	NA	NA	k
ENSMUSG00000119940.1	Gm56924	chr6	135219094	135231150	protein_coding	-	/	0	NA	NA	NA	k
ENSMUSG00000121578.1	ENSMUSG00000121578	chr6	113674537	113674839	protein_coding	+	/	0	NA	NA	NA	k
ENSMUSG00000121908.1	ENSMUSG00000121908	chr6	136148556	136149437	protein_coding	-	/	0	NA	NA	NA	k
ENSMUSG00000030178.17	Klra13-ps	chr6	130268124	130283391	transcribed_unprocessed_pseudogene	-	/	0	NA	NA	NA	k
ENSMUSG00000030363.9	Clec2j	chr6	128629379	128638783	unprocessed_pseudogene	-	/	0	NA	NA	NA	k
ENSMUSG00000044211.10	Gm7887	chr6	48501488	48502024	transcribed_processed_pseudogene	-	/	0	NA	NA	NA	k
ENSMUSG00000045709.14	Smkr-ps	chr6	29985234	29993777	transcribed_unitary_pseudogene	+	/	0	NA	NA	NA	k
ENSMUSG00000049249.4	Gm5316	chr6	122877095	122877364	transcribed_processed_pseudogene	-	/	0	NA	NA	NA	k
ENSMUSG00000055093.11	Rps27a-ps3	chr6	122433863	122434333	transcribed_processed_pseudogene	+	/	0	NA	NA	NA	k
ENSMUSG00000056468.5	5730596B20Rik	chr6	52154135	52157831	TEC	+	/	0	NA	NA	NA	k
ENSMUSG00000057223.8	Gm6578	chr6	12099709	12100268	transcribed_processed_pseudogene	-	/	0	NA	NA	NA	k
ENSMUSG00000057370.6	Gm8724	chr6	128507881	128508363	processed_pseudogene	-	/	0	NA	NA	NA	k
ENSMUSG00000058700.3	Rpl21-ps12	chr6	90821963	90822442	processed_pseudogene	-	/	0	NA	NA	NA	k
ENSMUSG00000058873.2	Gm5582	chr6	131230491	131231012	processed_pseudogene	-	/	0	NA	NA	NA	k
ENSMUSG00000059014.9	Gm5409	chr6	41393846	41396523	unprocessed_pseudogene	+	/	0	NA	NA	NA	k
ENSMUSG00000061843.7	Vmn1r-ps32	chr6	90130029	90130984	transcribed_unprocessed_pseudogene	+	/	0	NA	NA	NA	k
ENSMUSG00000061969.10	Gm5581	chr6	131143067	131158466	transcribed_unprocessed_pseudogene	-	/	0	NA	NA	NA	k
ENSMUSG00000062477.6	Hmgb1l	chr6	131585264	131585834	processed_pseudogene	-	/	0	NA	NA	NA	k
ENSMUSG00000063252.8	Gm4744	chr6	40925397	40931287	unprocessed_pseudogene	-	/	0	NA	NA	NA	k
ENSMUSG00000064391.4	Gm23625	chr6	65966624	65966723	snRNA	-	/	0	NA	NA	NA	k
ENSMUSG00000064408.3	Gm23924	chr6	74428780	74428887	snRNA	-	/	0	NA	NA	NA	k
ENSMUSG00000064436.3	Gm25589	chr6	29113440	29113605	snRNA	-	/	0	NA	NA	NA	k
ENSMUSG00000064490.3	Gm22283	chr6	76177101	76177261	snRNA	-	/	0	NA	NA	NA	k
ENSMUSG00000064515.3	n-R5s162	chr6	60227777	60227895	rRNA	+	/	0	NA	NA	NA	k
ENSMUSG00000064563.3	Snora7a	chr6	115784936	115785075	snoRNA	-	/	0	NA	NA	NA	k
ENSMUSG00000064724.3	Gm25852	chr6	97524399	97524528	snoRNA	-	/	0	NA	NA	NA	k
ENSMUSG00000064775.3	Gm25205	chr6	64390632	64390734	snRNA	+	/	0	NA	NA	NA	k
ENSMUSG00000064792.3	Gm24355	chr6	52616219	52616340	snoRNA	-	/	0	NA	NA	NA	k
ENSMUSG00000064900.3	Gm25402	chr6	39399223	39399353	snoRNA	-	/	0	NA	NA	NA	k
ENSMUSG00000064945.3	Rny3	chr6	47758558	47758659	misc_RNA	+	/	0	NA	NA	NA	k
ENSMUSG00000064987.4	Gm25260	chr6	67004027	67004160	snRNA	+	/	0	NA	NA	NA	k
ENSMUSG00000065034.3	Gm22363	chr6	42752507	42752614	snRNA	-	/	0	NA	NA	NA	k
ENSMUSG00000065072.3	Gm24533	chr6	73118468	73118663	snoRNA	-	/	0	NA	NA	NA	k
ENSMUSG00000065078.3	Gm24536	chr6	29963554	29963660	snRNA	+	/	0	NA	NA	NA	k
ENSMUSG00000065187.3	Gm25136	chr6	135561190	135561304	snoRNA	+	/	0	NA	NA	NA	k
ENSMUSG00000065198.3	Gm23462	chr6	148975501	148975604	snRNA	-	/	0	NA	NA	NA	k
ENSMUSG00000065212.3	Gm26264	chr6	81615292	81615450	snRNA	+	/	0	NA	NA	NA	k
ENSMUSG00000065239.3	Gm22971	chr6	96446396	96446492	snRNA	-	/	0	NA	NA	NA	k
ENSMUSG00000065309.4	Gm23244	chr6	113012804	113012895	snRNA	-	/	0	NA	NA	NA	k
ENSMUSG00000065443.3	Mir196b	chr6	52207061	52207145	miRNA	-	/	0	NA	NA	NA	k
ENSMUSG00000065462.5	Mir200c	chr6	124695285	124695353	miRNA	-	/	0	NA	NA	NA	k
ENSMUSG00000065469.3	Mir129-1	chr6	29022618	29022690	miRNA	+	/	0	NA	NA	NA	k
ENSMUSG00000065474.3	Mir141	chr6	124694877	124694948	miRNA	-	/	0	NA	NA	NA	k
ENSMUSG00000065501.3	Mir335	chr6	30741298	30741395	miRNA	+	/	0	NA	NA	NA	k
ENSMUSG00000065505.3	Mir148a	chr6	51246792	51246890	miRNA	-	/	0	NA	NA	NA	k
ENSMUSG00000065586.3	Mir96	chr6	30169445	30169550	miRNA	-	/	0	NA	NA	NA	k
ENSMUSG00000065604.4	Mir29b-1	chr6	31039958	31040028	miRNA	-	/	0	NA	NA	NA	k
ENSMUSG00000065610.3	Mir29a	chr6	31039595	31039682	miRNA	-	/	0	NA	NA	NA	k
ENSMUSG00000065619.4	Mir183	chr6	30169667	30169736	miRNA	-	/	0	NA	NA	NA	k
ENSMUSG00000065664.3	Gm22578	chr6	148954015	148954121	snRNA	-	/	0	NA	NA	NA	k
ENSMUSG00000065701.3	Rny1	chr6	47765003	47765114	misc_RNA	-	/	0	NA	NA	NA	k
ENSMUSG00000065702.3	Gm22828	chr6	19624608	19624714	snRNA	+	/	0	NA	NA	NA	k
ENSMUSG00000065721.3	Gm26168	chr6	122600506	122600617	misc_RNA	+	/	0	NA	NA	NA	k
ENSMUSG00000068303.8	Spr-ps1	chr6	85131987	85132950	transcribed_unprocessed_pseudogene	+	/	0	NA	NA	NA	k
ENSMUSG00000068537.3	Gm10242	chr6	48916732	48917061	processed_pseudogene	-	/	0	NA	NA	NA	k
ENSMUSG00000068689.9	Rps19-ps9	chr6	87925446	87925859	processed_pseudogene	-	/	0	NA	NA	NA	k
ENSMUSG00000070075.3	Mir490	chr6	36398677	36398760	miRNA	+	/	0	NA	NA	NA	k
ENSMUSG00000070107.2	Mir489	chr6	3721897	3722003	miRNA	-	/	0	NA	NA	NA	k
ENSMUSG00000071141.8	Rpl36a-ps3	chr6	136465805	136466125	transcribed_processed_pseudogene	+	/	0	NA	NA	NA	k
ENSMUSG00000071204.13	Gm10319	chr6	122113691	122128975	transcribed_unprocessed_pseudogene	+	/	0	NA	NA	NA	k
ENSMUSG00000071237.5	Gemin6-ps	chr6	117785681	117786181	processed_pseudogene	+	/	0	NA	NA	NA	k
ENSMUSG00000071332.14	E230015B07Rik	chr6	87648965	87653318	transcribed_unprocessed_pseudogene	+	/	0	NA	NA	NA	k
ENSMUSG00000071568.6	Gm5874	chr6	18824551	18825058	processed_pseudogene	+	/	0	NA	NA	NA	k
ENSMUSG00000072653.17	Zfp783	chr6	47922363	47929076	transcribed_unprocessed_pseudogene	+	/	0	NA	NA	NA	k
ENSMUSG00000072717.9	Klra11-ps	chr6	130059860	130071639	transcribed_unprocessed_pseudogene	-	/	0	NA	NA	NA	k
ENSMUSG00000072721.10	Klra14-ps	chr6	130126069	130137711	transcribed_unprocessed_pseudogene	-	/	0	NA	NA	NA	k
ENSMUSG00000072950.6	Gm10444	chr6	85117487	85120631	transcribed_unprocessed_pseudogene	+	/	0	NA	NA	NA	k
ENSMUSG00000073018.8	Gm1070	chr6	71277109	71277690	transcribed_unprocessed_pseudogene	+	/	0	NA	NA	NA	k
ENSMUSG00000076012.3	Mir705	chr6	85313274	85313355	miRNA	-	/	0	NA	NA	NA	k
ENSMUSG00000076060.3	Mir704	chr6	47780510	47780586	miRNA	-	/	0	NA	NA	NA	k
ENSMUSG00000076067.3	Mir592	chr6	27936654	27936749	miRNA	-	/	0	NA	NA	NA	k
ENSMUSG00000076212.3	Mir680-1	chr6	129668498	129668606	miRNA	+	/	0	NA	NA	NA	k
ENSMUSG00000076217.3	Mir706	chr6	120011189	120011272	miRNA	-	/	0	NA	NA	NA	k
ENSMUSG00000076357.3	Mir653	chr6	3721301	3721385	miRNA	-	/	0	NA	NA	NA	k
ENSMUSG00000076361.3	Mir182	chr6	30165917	30165991	miRNA	-	/	0	NA	NA	NA	k
ENSMUSG00000076477.5	Trbv21	chr6	41179484	41179976	TR_V_gene	+	/	0	NA	NA	NA	k
ENSMUSG00000077146.3	Gm22939	chr6	43864128	43864258	snoRNA	+	/	0	NA	NA	NA	k
ENSMUSG00000077180.3	Gm25094	chr6	93312439	93312569	snoRNA	-	/	0	NA	NA	NA	k
ENSMUSG00000077196.3	Gm22267	chr6	24894669	24894799	snoRNA	-	/	0	NA	NA	NA	k
ENSMUSG00000077241.4	Gm23272	chr6	143410995	143411123	snoRNA	-	/	0	NA	NA	NA	k
ENSMUSG00000077246.3	Gm23273	chr6	35952265	35952399	snoRNA	+	/	0	NA	NA	NA	k
ENSMUSG00000077250.2	Gm26075	chr6	8501236	8501356	snoRNA	-	/	0	NA	NA	NA	k
ENSMUSG00000077325.3	Gm25833	chr6	68509728	68509860	snoRNA	+	/	0	NA	NA	NA	k
ENSMUSG00000077332.3	Gm23014	chr6	83813919	83814048	snoRNA	-	/	0	NA	NA	NA	k
ENSMUSG00000077334.4	Gm23013	chr6	14457044	14457149	snRNA	-	/	0	NA	NA	NA	k
ENSMUSG00000077339.3	Gm23010	chr6	38990600	38990725	snoRNA	+	/	0	NA	NA	NA	k
ENSMUSG00000077357.3	Gm26289	chr6	50516884	50517014	snoRNA	-	/	0	NA	NA	NA	k
ENSMUSG00000077369.4	Gm23485	chr6	71016563	71016717	snRNA	-	/	0	NA	NA	NA	k
ENSMUSG00000077431.3	Gm22591	chr6	113037659	113037764	snRNA	+	/	0	NA	NA	NA	k
ENSMUSG00000077501.3	Gm24230	chr6	54951636	54951764	snoRNA	+	/	0	NA	NA	NA	k
ENSMUSG00000077598.4	Gm26011	chr6	96537722	96537825	snRNA	-	/	0	NA	NA	NA	k
ENSMUSG00000077643.3	Gm24985	chr6	13111298	13111426	snoRNA	+	/	0	NA	NA	NA	k
ENSMUSG00000077682.3	Gm22493	chr6	56577803	56577934	snoRNA	-	/	0	NA	NA	NA	k
ENSMUSG00000077717.3	Gm25726	chr6	57836805	57836933	snoRNA	-	/	0	NA	NA	NA	k
ENSMUSG00000077758.3	Gm23527	chr6	116348900	116349029	snoRNA	-	/	0	NA	NA	NA	k
ENSMUSG00000078177.4	Gm4877	chr6	42496450	42497247	processed_pseudogene	-	/	0	NA	NA	NA	k
ENSMUSG00000079223.4	Gm8778	chr6	128953829	128954935	processed_pseudogene	-	/	0	NA	NA	NA	k
ENSMUSG00000079224.6	Gm6565	chr6	100581644	100582081	processed_pseudogene	+	/	0	NA	NA	NA	k
ENSMUSG00000079276.5	Gm4736	chr6	132091539	132094625	unprocessed_pseudogene	-	/	0	NA	NA	NA	k
ENSMUSG00000079295.7	Klrb1-ps1	chr6	129093481	129106409	transcribed_unprocessed_pseudogene	+	/	0	NA	NA	NA	k
ENSMUSG00000079501.4	Gm5138	chr6	83851361	83852362	processed_pseudogene	-	/	0	NA	NA	NA	k
ENSMUSG00000080205.3	Gm15526	chr6	54154465	54154668	processed_pseudogene	-	/	0	NA	NA	NA	k
ENSMUSG00000080536.3	Gm25539	chr6	148868814	148868935	snoRNA	+	/	0	NA	NA	NA	k
ENSMUSG00000080719.2	Gm15532	chr6	119869881	119870764	processed_pseudogene	+	/	0	NA	NA	NA	k
ENSMUSG00000080759.2	Gm15573	chr6	53022869	53023408	processed_pseudogene	+	/	0	NA	NA	NA	k
ENSMUSG00000080760.2	Gm7571	chr6	147074979	147076614	processed_pseudogene	+	/	0	NA	NA	NA	k
ENSMUSG00000080767.2	Gm15595	chr6	18294270	18295230	processed_pseudogene	+	/	0	NA	NA	NA	k
ENSMUSG00000080824.2	Gm9001	chr6	75759341	75759739	processed_pseudogene	-	/	0	NA	NA	NA	k
ENSMUSG00000080932.4	Gm10224	chr6	122675373	122675987	transcribed_processed_pseudogene	-	/	0	NA	NA	NA	k
ENSMUSG00000081023.2	Gm15766	chr6	147173335	147174147	processed_pseudogene	+	/	0	NA	NA	NA	k
ENSMUSG00000081077.2	Gm13899	chr6	17711686	17712940	processed_pseudogene	-	/	0	NA	NA	NA	k
ENSMUSG00000081126.2	Gm15784	chr6	149263184	149264645	transcribed_processed_pseudogene	+	/	0	NA	NA	NA	k
ENSMUSG00000081196.2	Gm13858	chr6	34356402	34357380	unprocessed_pseudogene	-	/	0	NA	NA	NA	k
ENSMUSG00000081335.2	Gm15786	chr6	149303291	149303740	processed_pseudogene	+	/	0	NA	NA	NA	k
ENSMUSG00000081532.2	Gm15781	chr6	148942478	148942800	processed_pseudogene	+	/	0	NA	NA	NA	k
ENSMUSG00000081556.2	Gm15778	chr6	148600527	148601134	processed_pseudogene	-	/	0	NA	NA	NA	k
ENSMUSG00000081564.2	Gm13717	chr6	29750760	29751124	processed_pseudogene	+	/	0	NA	NA	NA	k
ENSMUSG00000081669.2	Npm3-ps1	chr6	85053174	85053701	transcribed_processed_pseudogene	+	/	0	NA	NA	NA	k
ENSMUSG00000081744.2	Gm5721	chr6	16925230	16926925	processed_pseudogene	+	/	0	NA	NA	NA	k
ENSMUSG00000081872.2	Gm15572	chr6	52820094	52820686	processed_pseudogene	-	/	0	NA	NA	NA	k
ENSMUSG00000081935.2	Gm16186	chr6	129007800	129008639	unprocessed_pseudogene	-	/	0	NA	NA	NA	k
ENSMUSG00000081979.2	Rps8-ps3	chr6	52095222	52095871	processed_pseudogene	+	/	0	NA	NA	NA	k
ENSMUSG00000081991.2	Gm13859	chr6	34350626	34357724	unprocessed_pseudogene	-	/	0	NA	NA	NA	k
ENSMUSG00000082036.2	Gm13724	chr6	29960992	29962146	processed_pseudogene	+	/	0	NA	NA	NA	k
ENSMUSG00000082069.3	Gm16242	chr6	129772767	129790899	unprocessed_pseudogene	-	/	0	NA	NA	NA	k
ENSMUSG00000082072.2	Gm15785	chr6	149335278	149335971	processed_pseudogene	-	/	0	NA	NA	NA	k
ENSMUSG00000082115.3	Gm15490	chr6	65734920	65735306	processed_pseudogene	+	/	0	NA	NA	NA	k
ENSMUSG00000082118.2	Gm13862	chr6	34787566	34787762	processed_pseudogene	-	/	0	NA	NA	NA	k
ENSMUSG00000082199.2	Gm15763	chr6	148162648	148163050	processed_pseudogene	+	/	0	NA	NA	NA	k
ENSMUSG00000082217.2	Gm1401	chr6	33224263	33225034	processed_pseudogene	-	/	0	NA	NA	NA	k
ENSMUSG00000082446.2	Gm13863	chr6	34797139	34797834	processed_pseudogene	-	/	0	NA	NA	NA	k
ENSMUSG00000082474.4	Gm8213	chr6	116172379	116172819	transcribed_processed_pseudogene	-	/	0	NA	NA	NA	k
ENSMUSG00000082633.2	Gm15779	chr6	148905413	148905824	processed_pseudogene	+	/	0	NA	NA	NA	k
ENSMUSG00000082777.2	Gm15861	chr6	130378520	130378858	processed_pseudogene	-	/	0	NA	NA	NA	k
ENSMUSG00000082781.2	Rps19-ps14	chr6	52108758	52109026	processed_pseudogene	-	/	0	NA	NA	NA	k
ENSMUSG00000082829.2	Gm15780	chr6	148974202	148975136	processed_pseudogene	+	/	0	NA	NA	NA	k
ENSMUSG00000083086.2	Gm15531	chr6	97867249	97867500	processed_pseudogene	-	/	0	NA	NA	NA	k
ENSMUSG00000083107.2	Gm5303	chr6	28361913	28363164	processed_pseudogene	-	/	0	NA	NA	NA	k
ENSMUSG00000083120.4	Gm15854	chr6	129949343	129969807	transcribed_unprocessed_pseudogene	-	/	0	NA	NA	NA	k
ENSMUSG00000083221.2	Gm14528	chr6	30719872	30720102	processed_pseudogene	+	/	0	NA	NA	NA	k
ENSMUSG00000083351.2	Gm15783	chr6	149307320	149308183	processed_pseudogene	+	/	0	NA	NA	NA	k
ENSMUSG00000083620.2	Gm15529	chr6	12857396	12858389	processed_pseudogene	+	/	0	NA	NA	NA	k
ENSMUSG00000083713.2	Gm5883	chr6	123195912	123196406	processed_pseudogene	-	/	0	NA	NA	NA	k
ENSMUSG00000083728.2	Gm13854	chr6	33352046	33354381	processed_pseudogene	-	/	0	NA	NA	NA	k
ENSMUSG00000083794.2	Gm16123	chr6	12565517	12567221	processed_pseudogene	+	/	0	NA	NA	NA	k
ENSMUSG00000083848.2	Gm7309	chr6	129666581	129667161	processed_pseudogene	-	/	0	NA	NA	NA	k
ENSMUSG00000083916.3	Gm15476	chr6	136360726	136361916	processed_pseudogene	+	/	0	NA	NA	NA	k
ENSMUSG00000083961.2	Gm13725	chr6	29963643	29963849	processed_pseudogene	+	/	0	NA	NA	NA	k
ENSMUSG00000083962.2	Gm15707	chr6	145261339	145262334	processed_pseudogene	-	/	0	NA	NA	NA	k
ENSMUSG00000084083.2	Gm15782	chr6	149254880	149255324	processed_pseudogene	-	/	0	NA	NA	NA	k
ENSMUSG00000084154.2	Gm15644	chr6	66989469	66989855	processed_pseudogene	+	/	0	NA	NA	NA	k
ENSMUSG00000084157.3	Gm15576	chr6	100703195	100703777	processed_pseudogene	+	/	0	NA	NA	NA	k
ENSMUSG00000084203.2	Gm15593	chr6	18144733	18145740	processed_pseudogene	+	/	0	NA	NA	NA	k
ENSMUSG00000084204.3	Gm6584	chr6	130375235	130384898	unprocessed_pseudogene	-	/	0	NA	NA	NA	k
ENSMUSG00000084282.2	Gm15054	chr6	52334529	52334809	processed_pseudogene	-	/	0	NA	NA	NA	k
ENSMUSG00000084319.4	Tpt1-ps3	chr6	99854777	99855295	transcribed_processed_pseudogene	-	/	0	NA	NA	NA	k
ENSMUSG00000084325.3	Gm15550	chr6	43350739	43352486	processed_pseudogene	+	/	0	NA	NA	NA	k
ENSMUSG00000084386.2	Gm13852	chr6	32587054	32587295	processed_pseudogene	+	/	0	NA	NA	NA	k
ENSMUSG00000084454.3	Gm24592	chr6	120357995	120358100	snRNA	-	/	0	NA	NA	NA	k
ENSMUSG00000084965.3	Gm13857	chr6	34420018	34420190	transcribed_processed_pseudogene	-	/	0	NA	NA	NA	k
ENSMUSG00000086176.5	Gm15534	chr6	64967931	64968492	processed_pseudogene	+	/	0	NA	NA	NA	k
ENSMUSG00000086409.4	Gm13898	chr6	17710597	17711206	processed_pseudogene	-	/	0	NA	NA	NA	k
ENSMUSG00000087204.3	1700073E17Rik	chr6	145337152	145337892	transcribed_processed_pseudogene	+	/	0	NA	NA	NA	k
ENSMUSG00000087777.3	Gm22321	chr6	33065581	33065684	snRNA	-	/	0	NA	NA	NA	k
ENSMUSG00000087831.3	Gm23960	chr6	21013111	21013241	snoRNA	-	/	0	NA	NA	NA	k
ENSMUSG00000087850.3	Gm22792	chr6	144749226	144749358	snoRNA	-	/	0	NA	NA	NA	k
ENSMUSG00000087867.3	Gm24443	chr6	25078771	25078902	snoRNA	-	/	0	NA	NA	NA	k
ENSMUSG00000087878.3	Gm26105	chr6	136258225	136258414	snRNA	+	/	0	NA	NA	NA	k
ENSMUSG00000087897.3	Gm25283	chr6	47614077	47614153	misc_RNA	+	/	0	NA	NA	NA	k
ENSMUSG00000087917.3	Gm24911	chr6	67781359	67781494	snoRNA	-	/	0	NA	NA	NA	k
ENSMUSG00000087924.3	Gm23231	chr6	38095318	38095421	snRNA	+	/	0	NA	NA	NA	k
ENSMUSG00000087929.3	Gm23234	chr6	100471642	100471775	snoRNA	-	/	0	NA	NA	NA	k
ENSMUSG00000087995.3	Gm25054	chr6	83698278	83698374	snRNA	+	/	0	NA	NA	NA	k
ENSMUSG00000088241.3	Gm22916	chr6	124072409	124072527	snoRNA	+	/	0	NA	NA	NA	k
ENSMUSG00000088245.3	Gm25910	chr6	67874049	67874188	snoRNA	-	/	0	NA	NA	NA	k
ENSMUSG00000088265.3	Gm24784	chr6	103565665	103565726	snRNA	+	/	0	NA	NA	NA	k
ENSMUSG00000088358.3	Gm24008	chr6	115700656	115700793	snoRNA	-	/	0	NA	NA	NA	k
ENSMUSG00000088362.3	Gm23498	chr6	145312584	145312670	snoRNA	+	/	0	NA	NA	NA	k
ENSMUSG00000088372.3	Gm22881	chr6	135125646	135125779	snoRNA	+	/	0	NA	NA	NA	k
ENSMUSG00000088374.3	Gm22882	chr6	116742490	116742613	snoRNA	-	/	0	NA	NA	NA	k
ENSMUSG00000088379.3	Gm25185	chr6	90834519	90834614	snoRNA	+	/	0	NA	NA	NA	k
ENSMUSG00000088387.3	Gm24691	chr6	26460290	26460429	snRNA	-	/	0	NA	NA	NA	k
ENSMUSG00000088391.3	Gm26310	chr6	27668086	27668202	snoRNA	+	/	0	NA	NA	NA	k
ENSMUSG00000088443.3	Gm23554	chr6	124119144	124119253	snoRNA	+	/	0	NA	NA	NA	k
ENSMUSG00000088458.3	Gm26373	chr6	21128155	21128257	snRNA	+	/	0	NA	NA	NA	k
ENSMUSG00000088472.3	Gm23079	chr6	123785064	123785180	snoRNA	-	/	0	NA	NA	NA	k
ENSMUSG00000088627.4	Gm23035	chr6	93770753	93770858	snRNA	+	/	0	NA	NA	NA	k
ENSMUSG00000088630.4	Gm22312	chr6	93486554	93486683	snoRNA	+	/	0	NA	NA	NA	k
ENSMUSG00000088675.4	Rprl1	chr6	69303828	69304154	ribozyme	-	/	0	NA	NA	NA	k
ENSMUSG00000088716.3	Gm22724	chr6	123713845	123713971	snoRNA	-	/	0	NA	NA	NA	k
ENSMUSG00000088721.5	Gm22212	chr6	63177025	63177130	snRNA	-	/	0	NA	NA	NA	k
ENSMUSG00000088781.3	Gm25373	chr6	145409915	145410029	snoRNA	+	/	0	NA	NA	NA	k
ENSMUSG00000088903.3	Gm25434	chr6	139173063	139173229	scaRNA	-	/	0	NA	NA	NA	k
ENSMUSG00000088959.3	Gm24947	chr6	125861378	125861487	snRNA	+	/	0	NA	NA	NA	k
ENSMUSG00000088975.3	Gm23760	chr6	14113315	14113430	snoRNA	+	/	0	NA	NA	NA	k
ENSMUSG00000088999.3	Gm22763	chr6	123931842	123931948	snoRNA	+	/	0	NA	NA	NA	k
ENSMUSG00000089069.3	Gm22840	chr6	93867596	93867731	snoRNA	+	/	0	NA	NA	NA	k
ENSMUSG00000089083.3	Rnu7	chr6	124718188	124718249	snRNA	-	/	0	NA	NA	NA	k
ENSMUSG00000089091.3	Gm25656	chr6	103809474	103809539	snRNA	-	/	0	NA	NA	NA	k
ENSMUSG00000089157.3	Gm22425	chr6	67769423	67769560	snoRNA	-	/	0	NA	NA	NA	k
ENSMUSG00000089183.4	Gm22946	chr6	123172591	123172672	snRNA	-	/	0	NA	NA	NA	k
ENSMUSG00000089262.3	Gm22893	chr6	85127318	85127433	snoRNA	+	/	0	NA	NA	NA	k
ENSMUSG00000089288.3	Gm26022	chr6	102839329	102839436	snRNA	+	/	0	NA	NA	NA	k
ENSMUSG00000089289.3	Gm26021	chr6	29234433	29234563	snoRNA	+	/	0	NA	NA	NA	k
ENSMUSG00000089307.4	Gm24843	chr6	124035498	124035573	snoRNA	-	/	0	NA	NA	NA	k
ENSMUSG00000089335.4	Gm24348	chr6	48911728	48911857	snoRNA	+	/	0	NA	NA	NA	k
ENSMUSG00000089422.3	Gm26008	chr6	39242778	39242876	snRNA	-	/	0	NA	NA	NA	k
ENSMUSG00000089442.4	Gm22529	chr6	25199928	25200050	snoRNA	-	/	0	NA	NA	NA	k
ENSMUSG00000089445.3	Gm22530	chr6	81783772	81783889	snoRNA	+	/	0	NA	NA	NA	k
ENSMUSG00000089464.3	Gm23703	chr6	97767473	97767615	snoRNA	+	/	0	NA	NA	NA	k
ENSMUSG00000089538.3	Gm25161	chr6	46458643	46458774	snoRNA	-	/	0	NA	NA	NA	k
ENSMUSG00000089556.3	Gm24175	chr6	125235012	125235140	snoRNA	-	/	0	NA	NA	NA	k
ENSMUSG00000089587.4	Gm23339	chr6	105209566	105209704	snoRNA	+	/	0	NA	NA	NA	k
ENSMUSG00000089590.3	Gm26160	chr6	129151783	129151845	snRNA	+	/	0	NA	NA	NA	k
ENSMUSG00000089617.3	Scarna10	chr6	125163322	125163646	snoRNA	-	/	0	NA	NA	NA	k
ENSMUSG00000089634.2	Nat8b-ps	chr6	85909663	85910361	transcribed_processed_pseudogene	-	/	0	NA	NA	NA	k
ENSMUSG00000089735.2	Gm8428	chr6	8377596	8379379	processed_pseudogene	-	/	0	NA	NA	NA	k
ENSMUSG00000089792.5	Gm16571	chr6	131562095	131566218	transcribed_unprocessed_pseudogene	+	/	0	NA	NA	NA	k
ENSMUSG00000089834.3	Gm16303	chr6	125716369	125716758	processed_pseudogene	+	/	0	NA	NA	NA	k
ENSMUSG00000089905.2	Gm16563	chr6	38373202	38373624	processed_pseudogene	+	/	0	NA	NA	NA	k
ENSMUSG00000089931.2	Gm8459	chr6	122543674	122544433	transcribed_processed_pseudogene	-	/	0	NA	NA	NA	k
ENSMUSG00000089936.2	Gm16199	chr6	119982959	119983246	processed_pseudogene	+	/	0	NA	NA	NA	k
ENSMUSG00000090098.9	Alms1-ps2	chr6	85751375	85781039	transcribed_unprocessed_pseudogene	+	/	0	NA	NA	NA	k
ENSMUSG00000090099.3	Gm8837	chr6	131107907	131109650	unprocessed_pseudogene	+	/	0	NA	NA	NA	k
ENSMUSG00000090256.2	Alms1-ps1	chr6	85698907	85733508	transcribed_unprocessed_pseudogene	+	/	0	NA	NA	NA	k
ENSMUSG00000090549.3	Rpl28-ps4	chr6	117190651	117191027	processed_pseudogene	-	/	0	NA	NA	NA	k
ENSMUSG00000091386.4	Or2a55-ps1	chr6	43071369	43072283	transcribed_unprocessed_pseudogene	+	/	0	NA	NA	NA	k
ENSMUSG00000091408.4	Gm6728	chr6	136463120	136464184	processed_pseudogene	-	/	0	NA	NA	NA	k
ENSMUSG00000091671.2	Trbv10	chr6	41068874	41069162	TR_V_pseudogene	+	/	0	NA	NA	NA	k
ENSMUSG00000092228.2	Vmn1r-ps28	chr6	89884659	89885600	unprocessed_pseudogene	+	/	0	NA	NA	NA	k
ENSMUSG00000092237.4	Vmn1r-ps27	chr6	89781990	89782974	transcribed_unprocessed_pseudogene	-	/	0	NA	NA	NA	k
ENSMUSG00000092247.4	Gm20426	chr6	90208710	90209770	transcribed_processed_pseudogene	-	/	0	NA	NA	NA	k
ENSMUSG00000092303.2	Vmn1r-ps29	chr6	89974594	89981571	unprocessed_pseudogene	+	/	0	NA	NA	NA	k
ENSMUSG00000092311.2	Vmn1r-ps26	chr6	89766431	89767270	unprocessed_pseudogene	+	/	0	NA	NA	NA	k
ENSMUSG00000092394.2	Gm20445	chr6	65859763	65860327	processed_pseudogene	+	/	0	NA	NA	NA	k
ENSMUSG00000092450.2	Vmn1r-ps31	chr6	90033391	90033628	unprocessed_pseudogene	-	/	0	NA	NA	NA	k
ENSMUSG00000092488.2	Gm18159	chr6	142056182	142057251	processed_pseudogene	+	/	0	NA	NA	NA	k
ENSMUSG00000092552.2	Gm4287	chr6	90212671	90213255	processed_pseudogene	+	/	0	NA	NA	NA	k
ENSMUSG00000092588.2	Gm20534	chr6	90033608	90033779	unprocessed_pseudogene	+	/	0	NA	NA	NA	k
ENSMUSG00000092603.2	Gm20386	chr6	110715311	110715442	processed_pseudogene	+	/	0	NA	NA	NA	k
ENSMUSG00000092746.5	Rn7s6	chr6	69493323	69493613	misc_RNA	+	/	0	NA	NA	NA	k
ENSMUSG00000092888.3	Gm22122	chr6	48266162	48266361	snRNA	+	/	0	NA	NA	NA	k
ENSMUSG00000093157.3	Mir3098	chr6	125172755	125172841	miRNA	+	/	0	NA	NA	NA	k
ENSMUSG00000093382.4	Vmn1r-ps14	chr6	58025920	58026832	transcribed_unprocessed_pseudogene	-	/	0	NA	NA	NA	k
ENSMUSG00000093385.5	A330044P14Rik	chr6	123934538	123955000	transcribed_unprocessed_pseudogene	-	/	0	NA	NA	NA	k
ENSMUSG00000093398.2	Vmn1r-ps11	chr6	57424341	57425193	unprocessed_pseudogene	-	/	0	NA	NA	NA	k
ENSMUSG00000093461.2	Vmn1r-ps21	chr6	58432054	58432978	unprocessed_pseudogene	-	/	0	NA	NA	NA	k
ENSMUSG00000093504.4	Vmn1r-ps24	chr6	66730364	66731263	transcribed_unprocessed_pseudogene	-	/	0	NA	NA	NA	k
ENSMUSG00000093518.2	Vmn1r-ps22	chr6	58471333	58472232	transcribed_unprocessed_pseudogene	-	/	0	NA	NA	NA	k
ENSMUSG00000093520.3	Vmn1r-ps9	chr6	57255013	57255641	unprocessed_pseudogene	+	/	0	NA	NA	NA	k
ENSMUSG00000093522.2	Vmn1r-ps19	chr6	58233608	58234533	unprocessed_pseudogene	-	/	0	NA	NA	NA	k
ENSMUSG00000093530.2	Vmn1r-ps12	chr6	57849400	57849901	unprocessed_pseudogene	-	/	0	NA	NA	NA	k
ENSMUSG00000093541.2	Gm20660	chr6	57926668	57926956	processed_pseudogene	-	/	0	NA	NA	NA	k
ENSMUSG00000093547.2	Gm20674	chr6	58371039	58371407	processed_pseudogene	+	/	0	NA	NA	NA	k
ENSMUSG00000093560.3	Gm6695	chr6	58068061	58069232	processed_pseudogene	+	/	0	NA	NA	NA	k
ENSMUSG00000093580.2	Gm20706	chr6	24138340	24140362	processed_pseudogene	-	/	0	NA	NA	NA	k
ENSMUSG00000093581.2	Gm18006	chr6	6645334	6647278	processed_pseudogene	-	/	0	NA	NA	NA	k
ENSMUSG00000093588.2	Vmn1r-ps23	chr6	58481428	58481722	unprocessed_pseudogene	-	/	0	NA	NA	NA	k
ENSMUSG00000093621.2	Vmn1r-ps10	chr6	57289924	57290812	unprocessed_pseudogene	+	/	0	NA	NA	NA	k
ENSMUSG00000093651.2	Gm5873	chr6	6735427	6736492	processed_pseudogene	-	/	0	NA	NA	NA	k
ENSMUSG00000093652.3	Vmn2r-ps31	chr6	123401583	123421489	unprocessed_pseudogene	+	/	0	NA	NA	NA	k
ENSMUSG00000093666.4	Vmn1r-ps15	chr6	58054158	58055067	transcribed_unprocessed_pseudogene	-	/	0	NA	NA	NA	k
ENSMUSG00000093702.2	Vmn1r-ps20	chr6	58383398	58384312	unprocessed_pseudogene	-	/	0	NA	NA	NA	k
ENSMUSG00000093708.2	Gm20718	chr6	58112870	58113128	processed_pseudogene	+	/	0	NA	NA	NA	k
ENSMUSG00000093724.2	Vmn2r-ps32	chr6	123536081	123536837	unprocessed_pseudogene	+	/	0	NA	NA	NA	k
ENSMUSG00000093728.2	Vmn1r-ps8	chr6	57165492	57166329	unprocessed_pseudogene	+	/	0	NA	NA	NA	k
ENSMUSG00000093731.2	Vmn1r-ps18	chr6	58182670	58183910	unprocessed_pseudogene	+	/	0	NA	NA	NA	k
ENSMUSG00000093741.2	Gm20672	chr6	58489256	58489516	processed_pseudogene	+	/	0	NA	NA	NA	k
ENSMUSG00000093743.2	Vmn1r-ps17	chr6	58092722	58093615	unprocessed_pseudogene	-	/	0	NA	NA	NA	k
ENSMUSG00000093747.2	Gm20673	chr6	58438092	58438521	processed_pseudogene	+	/	0	NA	NA	NA	k
ENSMUSG00000094189.2	Gm6134	chr6	112953174	112953344	transcribed_processed_pseudogene	+	/	0	NA	NA	NA	k
ENSMUSG00000094868.2	Dlx6os2	chr6	6863797	6865150	TEC	-	/	0	NA	NA	NA	k
ENSMUSG00000095262.3	Gm21893	chr6	128271065	128271461	transcribed_processed_pseudogene	+	/	0	NA	NA	NA	k
ENSMUSG00000095288.2	Gm7618	chr6	148802466	148802636	transcribed_processed_pseudogene	-	/	0	NA	NA	NA	k
ENSMUSG00000095412.5	Gm5885	chr6	133506185	133508453	transcribed_unprocessed_pseudogene	+	/	0	NA	NA	NA	k
ENSMUSG00000095544.2	Vmn2r-ps33	chr6	124058657	124059560	unprocessed_pseudogene	-	/	0	NA	NA	NA	k
ENSMUSG00000096086.2	Gm4761	chr6	67391415	67391996	processed_pseudogene	-	/	0	NA	NA	NA	k
ENSMUSG00000096158.2	Gm21827	chr6	43187267	43187689	processed_pseudogene	+	/	0	NA	NA	NA	k
ENSMUSG00000097175.2	Gm27018	chr6	6329998	6330222	processed_pseudogene	-	/	0	NA	NA	NA	k
ENSMUSG00000097255.2	Rpl31-ps7	chr6	47762930	47763308	processed_pseudogene	-	/	0	NA	NA	NA	k
ENSMUSG00000097385.2	Gm26814	chr6	4942147	4946295	TEC	+	/	0	NA	NA	NA	k
ENSMUSG00000097396.2	Gm26556	chr6	4958983	4959302	TEC	+	/	0	NA	NA	NA	k
ENSMUSG00000097464.2	Gm26736	chr6	4946568	4947803	TEC	+	/	0	NA	NA	NA	k
ENSMUSG00000097630.3	Gm26828	chr6	4832227	4832398	processed_pseudogene	+	/	0	NA	NA	NA	k
ENSMUSG00000097656.2	Gm26712	chr6	57666418	57666634	transcribed_unprocessed_pseudogene	-	/	0	NA	NA	NA	k
ENSMUSG00000097669.2	Gm8649	chr6	6329762	6329994	processed_pseudogene	-	/	0	NA	NA	NA	k
ENSMUSG00000097693.5	ENSMUSG00000097693	chr6	91405290	91407467	transcribed_processed_pseudogene	-	/	0	NA	NA	NA	k
ENSMUSG00000097900.2	Gm8652	chr6	6351304	6352267	transcribed_processed_pseudogene	-	/	0	NA	NA	NA	k
ENSMUSG00000097940.3	Gm21392	chr6	78459676	78460647	processed_pseudogene	+	/	0	NA	NA	NA	k
ENSMUSG00000097943.2	Gm7833	chr6	94797511	94798500	processed_pseudogene	+	/	0	NA	NA	NA	k
ENSMUSG00000097957.3	Gm8993	chr6	75178971	75179953	processed_pseudogene	+	/	0	NA	NA	NA	k
ENSMUSG00000097964.2	Gm21045	chr6	78045551	78046570	processed_pseudogene	-	/	0	NA	NA	NA	k
ENSMUSG00000097979.4	Gm4691	chr6	128179113	128180196	transcribed_processed_pseudogene	-	/	0	NA	NA	NA	k
ENSMUSG00000097996.2	Gm5313	chr6	93113985	93114971	processed_pseudogene	-	/	0	NA	NA	NA	k
ENSMUSG00000098015.5	Gm6600	chr6	130706535	130723190	transcribed_unprocessed_pseudogene	-	/	0	NA	NA	NA	k
ENSMUSG00000098025.3	Gm27013	chr6	130498277	130499300	processed_pseudogene	-	/	0	NA	NA	NA	k
ENSMUSG00000098071.3	Gm44525	chr6	130763585	130776950	unprocessed_pseudogene	-	/	0	NA	NA	NA	k
ENSMUSG00000098084.2	Gm26914	chr6	130594451	130594673	processed_pseudogene	+	/	0	NA	NA	NA	k
ENSMUSG00000098115.2	Gm8816	chr6	130544602	130545764	processed_pseudogene	+	/	0	NA	NA	NA	k
ENSMUSG00000098130.2	Gm17797	chr6	92538758	92539754	processed_pseudogene	+	/	0	NA	NA	NA	k
ENSMUSG00000098137.5	Gm21940	chr6	130845191	130864505	transcribed_unprocessed_pseudogene	-	/	0	NA	NA	NA	k
ENSMUSG00000098142.2	Gm7507	chr6	84789222	84790229	processed_pseudogene	+	/	0	NA	NA	NA	k
ENSMUSG00000098175.2	Gm7545	chr6	86261869	86262876	processed_pseudogene	+	/	0	NA	NA	NA	k
ENSMUSG00000098187.2	Gm8927	chr6	22703435	22704415	processed_pseudogene	+	/	0	NA	NA	NA	k
ENSMUSG00000098212.3	Gm53052	chr6	130460152	130480544	unprocessed_pseudogene	-	/	0	NA	NA	NA	k
ENSMUSG00000098214.3	Gm27047	chr6	130606019	130607837	processed_pseudogene	-	/	0	NA	NA	NA	k
ENSMUSG00000098240.2	Gm4575	chr6	91405865	91406866	processed_pseudogene	+	/	0	NA	NA	NA	k
ENSMUSG00000098285.3	Mir7670	chr6	38484260	38484328	miRNA	+	/	0	NA	NA	NA	k
ENSMUSG00000098334.3	Mir7043	chr6	116622939	116623008	miRNA	-	/	0	NA	NA	NA	k
ENSMUSG00000098421.2	Gm27190	chr6	7193548	7194172	processed_pseudogene	-	/	0	NA	NA	NA	k
ENSMUSG00000098531.3	Mir7041	chr6	94583345	94583396	miRNA	-	/	0	NA	NA	NA	k
ENSMUSG00000098533.3	Mir6373	chr6	102771345	102771446	miRNA	+	/	0	NA	NA	NA	k
ENSMUSG00000098583.3	Mir7044	chr6	118062153	118062224	miRNA	+	/	0	NA	NA	NA	k
ENSMUSG00000098623.3	Mir8112	chr6	71248655	71248785	miRNA	+	/	0	NA	NA	NA	k
ENSMUSG00000098762.3	Mir7045	chr6	125073987	125074049	miRNA	+	/	0	NA	NA	NA	k
ENSMUSG00000098779.3	Gm8602	chr6	4359028	4359634	processed_pseudogene	+	/	0	NA	NA	NA	k
ENSMUSG00000098856.3	Mir8113	chr6	125211647	125211775	miRNA	-	/	0	NA	NA	NA	k
ENSMUSG00000098970.3	Gm27549	chr6	41579178	41579239	snRNA	-	/	0	NA	NA	NA	k
ENSMUSG00000099035.3	Mir7040	chr6	83026692	83026754	miRNA	+	/	0	NA	NA	NA	k
ENSMUSG00000099045.3	Mir6374	chr6	83377978	83378084	miRNA	-	/	0	NA	NA	NA	k
ENSMUSG00000099095.3	Mir6376	chr6	88081110	88081240	miRNA	-	/	0	NA	NA	NA	k
ENSMUSG00000099149.3	Mir6370	chr6	19555341	19555460	miRNA	+	/	0	NA	NA	NA	k
ENSMUSG00000099163.3	Mir7660	chr6	115752618	115752680	miRNA	+	/	0	NA	NA	NA	k
ENSMUSG00000099178.2	Gm8669	chr6	7194272	7195216	processed_pseudogene	+	/	0	NA	NA	NA	k
ENSMUSG00000099182.2	Gm8676	chr6	7643906	7644542	processed_pseudogene	+	/	0	NA	NA	NA	k
ENSMUSG00000099221.3	Mir6371	chr6	50549378	50549488	miRNA	+	/	0	NA	NA	NA	k
ENSMUSG00000099662.2	Ppp1r2-ps2	chr6	90882801	90883435	processed_pseudogene	+	/	0	NA	NA	NA	k
ENSMUSG00000099754.2	Vmn1r-ps34	chr6	90219254	90220196	unprocessed_pseudogene	+	/	0	NA	NA	NA	k
ENSMUSG00000100128.2	Vmn1r-ps25	chr6	89675701	89676499	unprocessed_pseudogene	-	/	0	NA	NA	NA	k
ENSMUSG00000100867.2	Gm18981	chr6	118594587	118596185	processed_pseudogene	-	/	0	NA	NA	NA	k
ENSMUSG00000101397.8	Mug-ps1	chr6	122153073	122225065	transcribed_unprocessed_pseudogene	+	/	0	NA	NA	NA	k
ENSMUSG00000102192.2	Gm38167	chr6	108571469	108572646	TEC	-	/	0	NA	NA	NA	k
ENSMUSG00000102221.2	Gm37301	chr6	41457442	41458653	unprocessed_pseudogene	+	/	0	NA	NA	NA	k
ENSMUSG00000102287.2	Gm37003	chr6	40203153	40205979	TEC	+	/	0	NA	NA	NA	k
ENSMUSG00000102327.2	Trbv12-3	chr6	41104526	41105010	TR_V_pseudogene	+	/	0	NA	NA	NA	k
ENSMUSG00000102373.2	9530018H14Rik	chr6	52233198	52234440	TEC	-	/	0	NA	NA	NA	k
ENSMUSG00000102409.2	Trbv18	chr6	41152249	41152542	TR_V_pseudogene	+	/	0	NA	NA	NA	k
ENSMUSG00000102577.2	Gm37969	chr6	72612130	72615538	TEC	-	/	0	NA	NA	NA	k
ENSMUSG00000102616.2	Gm37841	chr6	41473863	41474238	processed_pseudogene	+	/	0	NA	NA	NA	k
ENSMUSG00000102622.2	Trbv7	chr6	41057187	41057588	TR_V_pseudogene	+	/	0	NA	NA	NA	k
ENSMUSG00000102623.2	Gm37673	chr6	40075656	40078106	TEC	+	/	0	NA	NA	NA	k
ENSMUSG00000102771.2	Gm33320	chr6	126531350	126531879	TEC	-	/	0	NA	NA	NA	k
ENSMUSG00000102821.2	Trbv8	chr6	41061755	41062039	TR_V_pseudogene	+	/	0	NA	NA	NA	k
ENSMUSG00000102903.2	Trbv11	chr6	41083978	41084237	TR_V_pseudogene	+	/	0	NA	NA	NA	k
ENSMUSG00000102931.2	Gm38114	chr6	72619837	72621068	TEC	-	/	0	NA	NA	NA	k
ENSMUSG00000102946.3	Gm37883	chr6	4483474	4484198	TEC	-	/	0	NA	NA	NA	k
ENSMUSG00000102983.2	Gm38320	chr6	72629303	72630583	TEC	+	/	0	NA	NA	NA	k
ENSMUSG00000103042.2	Gm2719	chr6	41230262	41230705	processed_pseudogene	+	/	0	NA	NA	NA	k
ENSMUSG00000103157.2	Gm38294	chr6	41003199	41003579	processed_pseudogene	+	/	0	NA	NA	NA	k
ENSMUSG00000103189.2	Gm37092	chr6	83051580	83053097	TEC	-	/	0	NA	NA	NA	k
ENSMUSG00000103331.2	Gm37995	chr6	40003828	40005541	TEC	+	/	0	NA	NA	NA	k
ENSMUSG00000103397.2	Gm38306	chr6	41383849	41384201	unprocessed_pseudogene	+	/	0	NA	NA	NA	k
ENSMUSG00000103699.2	Gm38018	chr6	41481058	41482588	unprocessed_pseudogene	+	/	0	NA	NA	NA	k
ENSMUSG00000103797.2	Gm18964	chr6	41283137	41283699	processed_pseudogene	-	/	0	NA	NA	NA	k
ENSMUSG00000103807.2	Trbv6	chr6	41043813	41044088	TR_V_pseudogene	+	/	0	NA	NA	NA	k
ENSMUSG00000103951.2	Gm37269	chr6	139722156	139724046	TEC	+	/	0	NA	NA	NA	k
ENSMUSG00000104084.2	Gm38276	chr6	40866462	40867804	TEC	-	/	0	NA	NA	NA	k
ENSMUSG00000104105.2	Gm37878	chr6	40998177	40998818	unprocessed_pseudogene	-	/	0	NA	NA	NA	k
ENSMUSG00000104198.2	Trbv9	chr6	41064933	41065222	TR_V_pseudogene	+	/	0	NA	NA	NA	k
ENSMUSG00000104254.2	Trbv27	chr6	41235237	41235513	TR_V_pseudogene	+	/	0	NA	NA	NA	k
ENSMUSG00000104326.2	Trbv28	chr6	41243821	41244084	TR_V_pseudogene	+	/	0	NA	NA	NA	k
ENSMUSG00000104408.2	Gm38015	chr6	40988115	40988302	processed_pseudogene	-	/	0	NA	NA	NA	k
ENSMUSG00000104473.2	Trbv25	chr6	41198865	41199137	TR_V_pseudogene	+	/	0	NA	NA	NA	k
ENSMUSG00000104501.2	Gm37736	chr6	72726096	72728897	TEC	-	/	0	NA	NA	NA	k
ENSMUSG00000104513.2	Gm29813	chr6	41471455	41471901	processed_pseudogene	-	/	0	NA	NA	NA	k
ENSMUSG00000104584.2	Rpl18a-ps3	chr6	67725544	67725714	processed_pseudogene	-	/	0	NA	NA	NA	k
ENSMUSG00000104643.2	Gm8862	chr6	70414095	70415440	processed_pseudogene	+	/	0	NA	NA	NA	k
ENSMUSG00000104692.2	Gm42773	chr6	70472367	70472514	unprocessed_pseudogene	+	/	0	NA	NA	NA	k
ENSMUSG00000104722.2	Gm43007	chr6	68273986	68274276	processed_pseudogene	-	/	0	NA	NA	NA	k
ENSMUSG00000104744.2	Gm18980	chr6	67755234	67756312	processed_pseudogene	-	/	0	NA	NA	NA	k
ENSMUSG00000104804.3	Mir7233	chr6	127765047	127765106	miRNA	-	/	0	NA	NA	NA	k
ENSMUSG00000104838.2	Gm43710	chr6	68886390	68886841	processed_pseudogene	+	/	0	NA	NA	NA	k
ENSMUSG00000104843.2	Gm5308	chr6	67711235	67712588	processed_pseudogene	-	/	0	NA	NA	NA	k
ENSMUSG00000105005.2	Gm9729	chr6	67860330	67860594	processed_pseudogene	-	/	0	NA	NA	NA	k
ENSMUSG00000105007.2	Gm43170	chr6	68124104	68124831	processed_pseudogene	+	/	0	NA	NA	NA	k
ENSMUSG00000105114.2	Amd-ps5	chr6	70304020	70305008	processed_pseudogene	+	/	0	NA	NA	NA	k
ENSMUSG00000105163.2	Gm4873	chr6	68191035	68192237	processed_pseudogene	-	/	0	NA	NA	NA	k
ENSMUSG00000105248.2	Gm5310	chr6	68364545	68366055	processed_pseudogene	-	/	0	NA	NA	NA	k
ENSMUSG00000105305.2	Gm8872	chr6	70436649	70437989	processed_pseudogene	+	/	0	NA	NA	NA	k
ENSMUSG00000105306.2	Gm43171	chr6	68123386	68123676	processed_pseudogene	-	/	0	NA	NA	NA	k
ENSMUSG00000105464.2	Rpl18a-ps2	chr6	67618514	67618687	processed_pseudogene	-	/	0	NA	NA	NA	k
ENSMUSG00000105684.2	Gm42612	chr6	68274746	68275473	processed_pseudogene	+	/	0	NA	NA	NA	k
ENSMUSG00000105687.2	Gm6157	chr6	70405913	70407809	processed_pseudogene	-	/	0	NA	NA	NA	k
ENSMUSG00000105697.3	Mir7661	chr6	108466704	108466764	miRNA	+	/	0	NA	NA	NA	k
ENSMUSG00000106154.3	Mir7232	chr6	81872571	81872644	miRNA	-	/	0	NA	NA	NA	k
ENSMUSG00000106192.2	Gm42818	chr6	70106636	70107622	processed_pseudogene	+	/	0	NA	NA	NA	k
ENSMUSG00000106248.2	Gm9728	chr6	67610073	67611127	processed_pseudogene	-	/	0	NA	NA	NA	k
ENSMUSG00000106253.3	Mir468	chr6	81873580	81873657	miRNA	-	/	0	NA	NA	NA	k
ENSMUSG00000106580.3	Mir7231	chr6	122808336	122808396	miRNA	+	/	0	NA	NA	NA	k
ENSMUSG00000106581.3	Mir7042	chr6	113684169	113684226	miRNA	+	/	0	NA	NA	NA	k
ENSMUSG00000106624.2	Gm8853	chr6	70385615	70386958	processed_pseudogene	+	/	0	NA	NA	NA	k
ENSMUSG00000106707.2	Gm43748	chr6	34836640	34837872	TEC	+	/	0	NA	NA	NA	k
ENSMUSG00000106736.2	Gm42573	chr6	22245456	22245933	transcribed_processed_pseudogene	-	/	0	NA	NA	NA	k
ENSMUSG00000106742.2	Gm42474	chr6	26830416	26831157	processed_pseudogene	+	/	0	NA	NA	NA	k
ENSMUSG00000106763.2	Gm19102	chr6	20970437	20970989	processed_pseudogene	-	/	0	NA	NA	NA	k
ENSMUSG00000106775.2	C130093G08Rik	chr6	23251132	23253357	TEC	+	/	0	NA	NA	NA	k
ENSMUSG00000106784.2	Gm43309	chr6	85866308	85866943	processed_pseudogene	+	/	0	NA	NA	NA	k
ENSMUSG00000106801.2	Gm42852	chr6	17747521	17748899	TEC	-	/	0	NA	NA	NA	k
ENSMUSG00000106803.2	Gm8930	chr6	22733732	22734499	processed_pseudogene	+	/	0	NA	NA	NA	k
ENSMUSG00000106814.2	Gm43501	chr6	19784685	19784791	processed_pseudogene	+	/	0	NA	NA	NA	k
ENSMUSG00000106817.2	Gm43441	chr6	36564712	36564916	processed_pseudogene	+	/	0	NA	NA	NA	k
ENSMUSG00000106819.2	Gm43498	chr6	18882710	18884195	processed_pseudogene	+	/	0	NA	NA	NA	k
ENSMUSG00000106822.2	Gm43533	chr6	17717577	17720512	TEC	+	/	0	NA	NA	NA	k
ENSMUSG00000106826.2	Gm42583	chr6	21258920	21265619	TEC	+	/	0	NA	NA	NA	k
ENSMUSG00000106827.2	Gm7556	chr6	39820146	39821229	processed_pseudogene	-	/	0	NA	NA	NA	k
ENSMUSG00000106833.2	Gm42739	chr6	127740711	127740936	processed_pseudogene	+	/	0	NA	NA	NA	k
ENSMUSG00000106836.2	Gm43578	chr6	38342167	38342837	processed_pseudogene	-	/	0	NA	NA	NA	k
ENSMUSG00000106843.2	Gm42458	chr6	127302452	127302820	TEC	-	/	0	NA	NA	NA	k
ENSMUSG00000106853.2	Gm7492	chr6	37842775	37843499	processed_pseudogene	-	/	0	NA	NA	NA	k
ENSMUSG00000106855.2	5330437M03Rik	chr6	21681300	21685382	TEC	+	/	0	NA	NA	NA	k
ENSMUSG00000106862.2	Gm42811	chr6	127784914	127787681	TEC	-	/	0	NA	NA	NA	k
ENSMUSG00000106867.2	Gm43800	chr6	31265898	31268628	TEC	+	/	0	NA	NA	NA	k
ENSMUSG00000106872.2	Gm2189	chr6	36616773	36617201	processed_pseudogene	-	/	0	NA	NA	NA	k
ENSMUSG00000106878.2	Gm17808	chr6	126908651	126909544	processed_pseudogene	+	/	0	NA	NA	NA	k
ENSMUSG00000106883.2	Gm34091	chr6	127388093	127388696	processed_pseudogene	+	/	0	NA	NA	NA	k
ENSMUSG00000106885.2	Eif3s6-ps4	chr6	19317214	19319377	processed_pseudogene	-	/	0	NA	NA	NA	k
ENSMUSG00000106889.2	Gm7463	chr6	37518349	37518895	processed_pseudogene	+	/	0	NA	NA	NA	k
ENSMUSG00000106905.2	Gm42741	chr6	127749336	127751613	TEC	-	/	0	NA	NA	NA	k
ENSMUSG00000106936.2	Gm7554	chr6	39805134	39805707	processed_pseudogene	-	/	0	NA	NA	NA	k
ENSMUSG00000106944.2	Gm43843	chr6	18429658	18431244	TEC	-	/	0	NA	NA	NA	k
ENSMUSG00000106945.2	Gm42961	chr6	3277553	3277733	transcribed_processed_pseudogene	+	/	0	NA	NA	NA	k
ENSMUSG00000106955.2	Gm42960	chr6	3230792	3231032	processed_pseudogene	+	/	0	NA	NA	NA	k
ENSMUSG00000106965.2	Gm18290	chr6	85897557	85898400	processed_pseudogene	-	/	0	NA	NA	NA	k
ENSMUSG00000106974.2	Vmn1r-ps5	chr6	3072137	3073067	processed_pseudogene	-	/	0	NA	NA	NA	k
ENSMUSG00000106976.2	Gm42963	chr6	39102099	39103315	TEC	-	/	0	NA	NA	NA	k
ENSMUSG00000106989.2	Gm5989	chr6	23157984	23160060	processed_pseudogene	-	/	0	NA	NA	NA	k
ENSMUSG00000107032.3	Gm5301	chr6	23165340	23167413	processed_pseudogene	-	/	0	NA	NA	NA	k
ENSMUSG00000107042.2	4921513H07Rik	chr6	127753047	127755284	TEC	-	/	0	NA	NA	NA	k
ENSMUSG00000107059.2	Gm43629	chr6	22804625	22805328	processed_pseudogene	-	/	0	NA	NA	NA	k
ENSMUSG00000107067.2	Gm42581	chr6	19788052	19789017	processed_pseudogene	+	/	0	NA	NA	NA	k
ENSMUSG00000107074.2	Gm18100	chr6	104277087	104277538	processed_pseudogene	+	/	0	NA	NA	NA	k
ENSMUSG00000107089.2	Gm43443	chr6	36163642	36166034	TEC	-	/	0	NA	NA	NA	k
ENSMUSG00000107097.2	Gm42584	chr6	21491660	21491879	processed_pseudogene	+	/	0	NA	NA	NA	k
ENSMUSG00000107100.2	Gm18482	chr6	19773954	19777544	processed_pseudogene	-	/	0	NA	NA	NA	k
ENSMUSG00000107103.2	Gm43164	chr6	33666962	33669089	TEC	-	/	0	NA	NA	NA	k
ENSMUSG00000107127.2	Gm6719	chr6	25976746	25977080	processed_pseudogene	-	/	0	NA	NA	NA	k
ENSMUSG00000107130.2	Gm43264	chr6	28465564	28466980	unprocessed_pseudogene	-	/	0	NA	NA	NA	k
ENSMUSG00000107145.2	Gm43442	chr6	35903646	35904059	processed_pseudogene	+	/	0	NA	NA	NA	k
ENSMUSG00000107177.2	Gm43845	chr6	18110141	18111960	TEC	-	/	0	NA	NA	NA	k
ENSMUSG00000107184.2	Gm18222	chr6	3318530	3319916	processed_pseudogene	+	/	0	NA	NA	NA	k
ENSMUSG00000107185.2	Gm42642	chr6	3182630	3182984	transcribed_processed_pseudogene	-	/	0	NA	NA	NA	k
ENSMUSG00000107189.2	Gm42689	chr6	24594529	24595237	processed_pseudogene	+	/	0	NA	NA	NA	k
ENSMUSG00000107203.2	Gm7542	chr6	85915421	85916197	processed_pseudogene	+	/	0	NA	NA	NA	k
ENSMUSG00000107212.2	Gm5302	chr6	25046502	25047297	processed_pseudogene	-	/	0	NA	NA	NA	k
ENSMUSG00000107223.2	Gm18327	chr6	24837293	24838122	processed_pseudogene	+	/	0	NA	NA	NA	k
ENSMUSG00000107233.2	Gm42959	chr6	3190691	3190902	TEC	+	/	0	NA	NA	NA	k
ENSMUSG00000107243.2	Gm43631	chr6	127344910	127345442	processed_pseudogene	-	/	0	NA	NA	NA	k
ENSMUSG00000107282.2	Gm43630	chr6	22622917	22623692	processed_pseudogene	+	/	0	NA	NA	NA	k
ENSMUSG00000107299.2	Gm43228	chr6	18792850	18793113	processed_pseudogene	+	/	0	NA	NA	NA	k
ENSMUSG00000107303.2	Gm18861	chr6	22759398	22760583	processed_pseudogene	+	/	0	NA	NA	NA	k
ENSMUSG00000107310.3	Gm7452	chr6	36933737	36934877	transcribed_processed_pseudogene	+	/	0	NA	NA	NA	k
ENSMUSG00000107349.2	Gm6655	chr6	19119468	19120776	processed_pseudogene	+	/	0	NA	NA	NA	k
ENSMUSG00000107358.2	Gm43168	chr6	33409943	33411554	TEC	+	/	0	NA	NA	NA	k
ENSMUSG00000107359.2	Gm43295	chr6	40499738	40500149	processed_pseudogene	-	/	0	NA	NA	NA	k
ENSMUSG00000107377.2	Gm42801	chr6	27441088	27443952	TEC	-	/	0	NA	NA	NA	k
ENSMUSG00000107378.2	Gm18995	chr6	127144538	127145057	processed_pseudogene	+	/	0	NA	NA	NA	k
ENSMUSG00000107380.3	Vmn1r-ps6	chr6	3107477	3108410	transcribed_processed_pseudogene	-	/	0	NA	NA	NA	k
ENSMUSG00000107389.2	Gm43124	chr6	126967559	126967836	processed_pseudogene	+	/	0	NA	NA	NA	k
ENSMUSG00000107397.2	4930402H05Rik	chr6	91184198	91187026	TEC	-	/	0	NA	NA	NA	k
ENSMUSG00000107398.2	Gm44306	chr6	143080813	143081015	processed_pseudogene	+	/	0	NA	NA	NA	k
ENSMUSG00000107401.2	Gm6312	chr6	82864497	82865690	processed_pseudogene	-	/	0	NA	NA	NA	k
ENSMUSG00000107403.2	Gm8820	chr6	14389480	14390050	processed_pseudogene	-	/	0	NA	NA	NA	k
ENSMUSG00000107404.2	Gm44125	chr6	109363436	109363883	processed_pseudogene	-	/	0	NA	NA	NA	k
ENSMUSG00000107407.2	Gm44159	chr6	140077793	140078234	processed_pseudogene	+	/	0	NA	NA	NA	k
ENSMUSG00000107409.2	Gm43954	chr6	85069217	85069760	processed_pseudogene	+	/	0	NA	NA	NA	k
ENSMUSG00000107410.2	Gm44023	chr6	85506434	85506902	processed_pseudogene	+	/	0	NA	NA	NA	k
ENSMUSG00000107414.2	6330419E04Rik	chr6	45283058	45284320	TEC	+	/	0	NA	NA	NA	k
ENSMUSG00000107415.2	Gm43929	chr6	116958980	116959388	processed_pseudogene	+	/	0	NA	NA	NA	k
ENSMUSG00000107416.2	Gm44030	chr6	42702525	42702956	processed_pseudogene	+	/	0	NA	NA	NA	k
ENSMUSG00000107418.2	Gm4782	chr6	50585617	50587662	processed_pseudogene	+	/	0	NA	NA	NA	k
ENSMUSG00000107421.2	Gm44177	chr6	101890234	101892900	TEC	+	/	0	NA	NA	NA	k
ENSMUSG00000107424.2	Gm18839	chr6	64855443	64856112	processed_pseudogene	-	/	0	NA	NA	NA	k
ENSMUSG00000107425.2	Gm44216	chr6	128635073	128635229	processed_pseudogene	+	/	0	NA	NA	NA	k
ENSMUSG00000107431.2	Gm44114	chr6	57822571	57825297	TEC	+	/	0	NA	NA	NA	k
ENSMUSG00000107433.2	Gm43882	chr6	45303336	45305599	TEC	+	/	0	NA	NA	NA	k
ENSMUSG00000107435.2	Gm19908	chr6	94326515	94326905	processed_pseudogene	+	/	0	NA	NA	NA	k
ENSMUSG00000107436.2	Gm44416	chr6	87148926	87150991	TEC	-	/	0	NA	NA	NA	k
ENSMUSG00000107438.2	Gm43945	chr6	121602671	121603424	processed_pseudogene	+	/	0	NA	NA	NA	k
ENSMUSG00000107440.2	Gm40377	chr6	73200033	73202047	TEC	+	/	0	NA	NA	NA	k
ENSMUSG00000107442.2	Gm43881	chr6	46390690	46393219	TEC	+	/	0	NA	NA	NA	k
ENSMUSG00000107443.2	Gm7468	chr6	142916388	142917039	processed_pseudogene	-	/	0	NA	NA	NA	k
ENSMUSG00000107445.2	Gm44449	chr6	103144762	103144914	processed_pseudogene	+	/	0	NA	NA	NA	k
ENSMUSG00000107446.2	Gm43906	chr6	71082590	71083495	TEC	-	/	0	NA	NA	NA	k
ENSMUSG00000107447.2	Gm44054	chr6	50576849	50577220	processed_pseudogene	+	/	0	NA	NA	NA	k
ENSMUSG00000107448.2	Gm43947	chr6	101321853	101322811	TEC	-	/	0	NA	NA	NA	k
ENSMUSG00000107449.2	Gm19165	chr6	59013874	59016307	processed_pseudogene	+	/	0	NA	NA	NA	k
ENSMUSG00000107450.2	Gm2522	chr6	4390920	4391241	processed_pseudogene	+	/	0	NA	NA	NA	k
ENSMUSG00000107454.2	Gm43875	chr6	46463577	46466051	TEC	+	/	0	NA	NA	NA	k
ENSMUSG00000107455.2	Gm43868	chr6	113020996	113023109	TEC	-	/	0	NA	NA	NA	k
ENSMUSG00000107456.2	Gm10400	chr6	141286279	141290113	TEC	+	/	0	NA	NA	NA	k
ENSMUSG00000107457.2	Gm19173	chr6	48972158	48974587	processed_pseudogene	+	/	0	NA	NA	NA	k
ENSMUSG00000107459.2	Gm5110	chr6	10171792	10172854	processed_pseudogene	-	/	0	NA	NA	NA	k
ENSMUSG00000107460.2	Gm44186	chr6	71440295	71443046	TEC	-	/	0	NA	NA	NA	k
ENSMUSG00000107463.2	Gm44294	chr6	52274109	52274836	TEC	+	/	0	NA	NA	NA	k
ENSMUSG00000107464.2	Gm44150	chr6	131061194	131081300	unprocessed_pseudogene	-	/	0	NA	NA	NA	k
ENSMUSG00000107465.2	Gm5990	chr6	43743499	43744244	processed_pseudogene	-	/	0	NA	NA	NA	k
ENSMUSG00000107466.2	Gm44425	chr6	132951340	132951768	processed_pseudogene	+	/	0	NA	NA	NA	k
ENSMUSG00000107467.2	Gm8992	chr6	75164650	75165151	processed_pseudogene	-	/	0	NA	NA	NA	k
ENSMUSG00000107469.2	Or2ac1-ps1	chr6	43164105	43164630	unprocessed_pseudogene	+	/	0	NA	NA	NA	k
ENSMUSG00000107471.2	Gm44147	chr6	123127035	123127128	processed_pseudogene	+	/	0	NA	NA	NA	k
ENSMUSG00000107473.2	Gm44255	chr6	77961499	77963551	TEC	+	/	0	NA	NA	NA	k
ENSMUSG00000107474.2	Gm43932	chr6	114039157	114039208	processed_pseudogene	+	/	0	NA	NA	NA	k
ENSMUSG00000107475.2	Gm19177	chr6	107858034	107858646	processed_pseudogene	+	/	0	NA	NA	NA	k
ENSMUSG00000107476.6	Zfp862-ps	chr6	48481308	48509057	transcribed_unitary_pseudogene	+	/	0	NA	NA	NA	k
ENSMUSG00000107483.2	Gm44288	chr6	77669962	77672756	TEC	-	/	0	NA	NA	NA	k
ENSMUSG00000107484.2	Nasp-ps1	chr6	63137259	63137949	processed_pseudogene	+	/	0	NA	NA	NA	k
ENSMUSG00000107487.2	Gm44156	chr6	140002127	140003315	processed_pseudogene	-	/	0	NA	NA	NA	k
ENSMUSG00000107488.2	Gm31579	chr6	50886750	50887715	TEC	+	/	0	NA	NA	NA	k
ENSMUSG00000107489.2	Gm18325	chr6	115136058	115136892	processed_pseudogene	-	/	0	NA	NA	NA	k
ENSMUSG00000107490.2	Gm44058	chr6	65190556	65191956	processed_pseudogene	-	/	0	NA	NA	NA	k
ENSMUSG00000107492.2	Gm6590	chr6	130430032	130453991	unprocessed_pseudogene	-	/	0	NA	NA	NA	k
ENSMUSG00000107493.2	Gm44048	chr6	7540954	7541314	processed_pseudogene	+	/	0	NA	NA	NA	k
ENSMUSG00000107495.2	Gm44215	chr6	128668036	128670746	TEC	-	/	0	NA	NA	NA	k
ENSMUSG00000107498.2	Gm44240	chr6	80025659	80028312	TEC	+	/	0	NA	NA	NA	k
ENSMUSG00000107500.2	Gm2796	chr6	13461461	13461956	processed_pseudogene	-	/	0	NA	NA	NA	k
ENSMUSG00000107501.2	Gm29781	chr6	109102646	109103123	processed_pseudogene	+	/	0	NA	NA	NA	k
ENSMUSG00000107506.2	Gm19254	chr6	122391063	122391356	processed_pseudogene	+	/	0	NA	NA	NA	k
ENSMUSG00000107508.2	Gm44083	chr6	67394699	67395035	processed_pseudogene	-	/	0	NA	NA	NA	k
ENSMUSG00000107510.2	Gm44057	chr6	4262754	4262849	processed_pseudogene	-	/	0	NA	NA	NA	k
ENSMUSG00000107511.2	Gm44440	chr6	103582482	103584854	TEC	+	/	0	NA	NA	NA	k
ENSMUSG00000107512.2	Gm44433	chr6	77405661	77410492	TEC	-	/	0	NA	NA	NA	k
ENSMUSG00000107514.2	Gm32381	chr6	98837301	98837776	processed_pseudogene	-	/	0	NA	NA	NA	k
ENSMUSG00000107515.2	Gm43886	chr6	45878872	45881257	TEC	+	/	0	NA	NA	NA	k
ENSMUSG00000107517.2	Gm44046	chr6	7375967	7378644	TEC	+	/	0	NA	NA	NA	k
ENSMUSG00000107518.2	Gm44016	chr6	58415680	58415843	processed_pseudogene	-	/	0	NA	NA	NA	k
ENSMUSG00000107519.2	Gm26996	chr6	130556729	130568645	unprocessed_pseudogene	-	/	0	NA	NA	NA	k
ENSMUSG00000107522.2	Gm55414	chr6	130916211	130917371	processed_pseudogene	-	/	0	NA	NA	NA	k
ENSMUSG00000107527.2	Gm44239	chr6	133356347	133357982	unprocessed_pseudogene	-	/	0	NA	NA	NA	k
ENSMUSG00000107530.2	Vmn1r-ps16	chr6	58085048	58085152	unprocessed_pseudogene	-	/	0	NA	NA	NA	k
ENSMUSG00000107532.2	Gm35931	chr6	46755343	46755790	processed_pseudogene	-	/	0	NA	NA	NA	k
ENSMUSG00000107533.2	Gm44422	chr6	102635768	102637857	processed_pseudogene	-	/	0	NA	NA	NA	k
ENSMUSG00000107536.2	Gm43955	chr6	85073909	85074050	processed_pseudogene	+	/	0	NA	NA	NA	k
ENSMUSG00000107540.2	Gm43911	chr6	114030904	114030979	processed_pseudogene	+	/	0	NA	NA	NA	k
ENSMUSG00000107541.2	Gm44336	chr6	112370311	112370778	processed_pseudogene	-	/	0	NA	NA	NA	k
ENSMUSG00000107542.2	Gm43969	chr6	136781679	136782213	TEC	+	/	0	NA	NA	NA	k
ENSMUSG00000107543.3	Gm34701	chr6	42083042	42083401	transcribed_processed_pseudogene	-	/	0	NA	NA	NA	k
ENSMUSG00000107544.2	Gm44426	chr6	132974716	132975070	processed_pseudogene	+	/	0	NA	NA	NA	k
ENSMUSG00000107545.2	Gm44307	chr6	94300252	94301015	processed_pseudogene	-	/	0	NA	NA	NA	k
ENSMUSG00000107548.2	Gm43866	chr6	115912649	115913487	TEC	-	/	0	NA	NA	NA	k
ENSMUSG00000107550.2	Gm44726	chr6	132360791	132361007	processed_pseudogene	-	/	0	NA	NA	NA	k
ENSMUSG00000107551.2	Gm4605	chr6	109420562	109421186	processed_pseudogene	-	/	0	NA	NA	NA	k
ENSMUSG00000107553.2	Gm44266	chr6	138577840	138578339	TEC	+	/	0	NA	NA	NA	k
ENSMUSG00000107556.2	Gm44237	chr6	116366423	116367358	TEC	+	/	0	NA	NA	NA	k
ENSMUSG00000107557.2	Gm53286	chr6	130815068	130817345	processed_pseudogene	-	/	0	NA	NA	NA	k
ENSMUSG00000107558.2	2010109P13Rik	chr6	100120384	100120775	TEC	-	/	0	NA	NA	NA	k
ENSMUSG00000107559.2	Gm44193	chr6	112270192	112272714	TEC	+	/	0	NA	NA	NA	k
ENSMUSG00000107562.2	Gm44412	chr6	13913154	13913447	processed_pseudogene	-	/	0	NA	NA	NA	k
ENSMUSG00000107564.2	Gm44379	chr6	4364232	4364395	TEC	-	/	0	NA	NA	NA	k
ENSMUSG00000107565.2	Gm34314	chr6	133594198	133596160	unprocessed_pseudogene	-	/	0	NA	NA	NA	k
ENSMUSG00000107566.2	Gm44332	chr6	114728491	114728923	processed_pseudogene	+	/	0	NA	NA	NA	k
ENSMUSG00000107567.2	4930480K02Rik	chr6	137122874	137123927	TEC	-	/	0	NA	NA	NA	k
ENSMUSG00000107568.2	Gm18840	chr6	124538174	124540744	unprocessed_pseudogene	+	/	0	NA	NA	NA	k
ENSMUSG00000107569.2	Gm44268	chr6	139117768	139117931	TEC	+	/	0	NA	NA	NA	k
ENSMUSG00000107570.2	Gm44207	chr6	89322122	89323545	TEC	+	/	0	NA	NA	NA	k
ENSMUSG00000107571.2	Gm43877	chr6	46026092	46028329	TEC	+	/	0	NA	NA	NA	k
ENSMUSG00000107572.2	Gm3961	chr6	140241189	140242182	TEC	-	/	0	NA	NA	NA	k
ENSMUSG00000107574.2	Gm17834	chr6	48795958	48797401	processed_pseudogene	+	/	0	NA	NA	NA	k
ENSMUSG00000107575.2	Gm44128	chr6	130888134	130888352	processed_pseudogene	-	/	0	NA	NA	NA	k
ENSMUSG00000107578.2	Gm32536	chr6	124928284	124928728	processed_pseudogene	-	/	0	NA	NA	NA	k
ENSMUSG00000107580.2	Gm44124	chr6	120556666	120557137	TEC	-	/	0	NA	NA	NA	k
ENSMUSG00000107581.2	Gm44828	chr6	130930320	130930425	processed_pseudogene	-	/	0	NA	NA	NA	k
ENSMUSG00000107582.4	Gm44133	chr6	130964111	130979510	transcribed_unprocessed_pseudogene	-	/	0	NA	NA	NA	k
ENSMUSG00000107584.2	Gm18716	chr6	65393004	65394606	processed_pseudogene	+	/	0	NA	NA	NA	k
ENSMUSG00000107587.2	Gm44989	chr6	130957253	130957469	processed_pseudogene	-	/	0	NA	NA	NA	k
ENSMUSG00000107590.2	Gm43897	chr6	62270686	62270994	processed_pseudogene	-	/	0	NA	NA	NA	k
ENSMUSG00000107592.2	Tas2r145-ps3	chr6	132763699	132764690	unprocessed_pseudogene	+	/	0	NA	NA	NA	k
ENSMUSG00000107594.2	Tas2r142-ps5	chr6	132878926	132879854	unprocessed_pseudogene	+	/	0	NA	NA	NA	k
ENSMUSG00000107595.2	Gm44441	chr6	103541317	103543791	TEC	+	/	0	NA	NA	NA	k
ENSMUSG00000107596.2	Gm18913	chr6	65409144	65410932	processed_pseudogene	+	/	0	NA	NA	NA	k
ENSMUSG00000107599.2	Gm43981	chr6	82968626	82970092	TEC	+	/	0	NA	NA	NA	k
ENSMUSG00000107600.2	Gm6308	chr6	124274822	124275134	processed_pseudogene	+	/	0	NA	NA	NA	k
ENSMUSG00000107601.2	Gm2651	chr6	3207869	3208706	processed_pseudogene	+	/	0	NA	NA	NA	k
ENSMUSG00000107602.2	Gm18691	chr6	133063450	133064851	transcribed_unprocessed_pseudogene	-	/	0	NA	NA	NA	k
ENSMUSG00000107603.2	Gm43921	chr6	4506087	4507878	TEC	+	/	0	NA	NA	NA	k
ENSMUSG00000107606.2	Gm43873	chr6	46022077	46026014	TEC	+	/	0	NA	NA	NA	k
ENSMUSG00000107609.2	Gm20177	chr6	65224257	65224590	processed_pseudogene	+	/	0	NA	NA	NA	k
ENSMUSG00000107611.2	Gm44131	chr6	136465317	136465710	transcribed_processed_pseudogene	+	/	0	NA	NA	NA	k
ENSMUSG00000107612.2	Gm44163	chr6	76432374	76432848	processed_pseudogene	-	/	0	NA	NA	NA	k
ENSMUSG00000107613.2	Gm43927	chr6	140953895	140954011	processed_pseudogene	-	/	0	NA	NA	NA	k
ENSMUSG00000107616.2	Gm7825	chr6	94394810	94395225	processed_pseudogene	+	/	0	NA	NA	NA	k
ENSMUSG00000107618.2	Gm6261	chr6	79518191	79518950	processed_pseudogene	+	/	0	NA	NA	NA	k
ENSMUSG00000107624.2	Gm44005	chr6	88715174	88718346	TEC	+	/	0	NA	NA	NA	k
ENSMUSG00000107625.2	Gm34149	chr6	133286892	133288974	unprocessed_pseudogene	+	/	0	NA	NA	NA	k
ENSMUSG00000107626.2	Gm44727	chr6	132315821	132316271	processed_pseudogene	-	/	0	NA	NA	NA	k
ENSMUSG00000107627.2	Gm19244	chr6	57594010	57594262	processed_pseudogene	-	/	0	NA	NA	NA	k
ENSMUSG00000107628.2	Gm44282	chr6	47562150	47562339	processed_pseudogene	+	/	0	NA	NA	NA	k
ENSMUSG00000107629.2	Gm44011	chr6	85039556	85039949	processed_pseudogene	+	/	0	NA	NA	NA	k
ENSMUSG00000107630.2	Gm44061	chr6	65249934	65251128	processed_pseudogene	-	/	0	NA	NA	NA	k
ENSMUSG00000107631.2	Gm44233	chr6	66375730	66375955	processed_pseudogene	+	/	0	NA	NA	NA	k
ENSMUSG00000107632.2	Gm44070	chr6	132501996	132504215	TEC	+	/	0	NA	NA	NA	k
ENSMUSG00000107635.2	Gm44247	chr6	133683833	133684109	TEC	+	/	0	NA	NA	NA	k
ENSMUSG00000107639.2	Gm4374	chr6	73505798	73506221	processed_pseudogene	-	/	0	NA	NA	NA	k
ENSMUSG00000107641.2	Gm32858	chr6	109191203	109191787	transcribed_processed_pseudogene	+	/	0	NA	NA	NA	k
ENSMUSG00000107642.2	Tas2r141-ps4	chr6	133072033	133072978	transcribed_unprocessed_pseudogene	-	/	0	NA	NA	NA	k
ENSMUSG00000107643.2	Gm43885	chr6	45171810	45174351	TEC	+	/	0	NA	NA	NA	k
ENSMUSG00000107644.3	Gm6342	chr6	83821312	83822077	processed_pseudogene	-	/	0	NA	NA	NA	k
ENSMUSG00000107646.2	Gm44225	chr6	73862647	73862832	processed_pseudogene	-	/	0	NA	NA	NA	k
ENSMUSG00000107647.2	Gm44445	chr6	52537537	52540219	TEC	+	/	0	NA	NA	NA	k
ENSMUSG00000107649.2	Gm44404	chr6	65958850	65960425	processed_pseudogene	-	/	0	NA	NA	NA	k
ENSMUSG00000107650.2	Gm44032	chr6	42710868	42711033	processed_pseudogene	-	/	0	NA	NA	NA	k
ENSMUSG00000107653.3	Gm31520	chr6	66260491	66261223	transcribed_processed_pseudogene	+	/	0	NA	NA	NA	k
ENSMUSG00000107657.2	Gm44446	chr6	14570770	14571024	processed_pseudogene	-	/	0	NA	NA	NA	k
ENSMUSG00000107658.2	Gm44958	chr6	131268566	131269301	processed_pseudogene	-	/	0	NA	NA	NA	k
ENSMUSG00000107661.2	Gm18402	chr6	72959460	72960045	processed_pseudogene	-	/	0	NA	NA	NA	k
ENSMUSG00000107664.2	Gm18007	chr6	49834983	49835826	processed_pseudogene	-	/	0	NA	NA	NA	k
ENSMUSG00000107669.2	Gm44137	chr6	132723235	132723601	unprocessed_pseudogene	-	/	0	NA	NA	NA	k
ENSMUSG00000107671.2	Gm43976	chr6	132112418	132112652	processed_pseudogene	-	/	0	NA	NA	NA	k
ENSMUSG00000107672.2	Gm3017	chr6	50723667	50724792	processed_pseudogene	-	/	0	NA	NA	NA	k
ENSMUSG00000107674.2	Gm44277	chr6	107480769	107481417	processed_pseudogene	+	/	0	NA	NA	NA	k
ENSMUSG00000107678.2	Vmn1r-ps13	chr6	57970433	57970566	unprocessed_pseudogene	-	/	0	NA	NA	NA	k
ENSMUSG00000107680.2	Gm43903	chr6	89503821	89504437	TEC	-	/	0	NA	NA	NA	k
ENSMUSG00000107683.2	Gm44139	chr6	132801829	132802201	processed_pseudogene	-	/	0	NA	NA	NA	k
ENSMUSG00000107685.2	Gm5995	chr6	76098610	76099882	processed_pseudogene	+	/	0	NA	NA	NA	k
ENSMUSG00000107686.2	Gm9038	chr6	138836519	138837122	processed_pseudogene	-	/	0	NA	NA	NA	k
ENSMUSG00000107691.2	Gm43901	chr6	81397787	81398239	processed_pseudogene	-	/	0	NA	NA	NA	k
ENSMUSG00000107692.2	Gm19172	chr6	48939817	48941062	processed_pseudogene	+	/	0	NA	NA	NA	k
ENSMUSG00000107693.2	Gm44312	chr6	143070316	143070784	processed_pseudogene	-	/	0	NA	NA	NA	k
ENSMUSG00000107694.2	Gm8921	chr6	133069144	133069792	processed_pseudogene	+	/	0	NA	NA	NA	k
ENSMUSG00000107695.2	Gm44289	chr6	66231727	66235189	processed_pseudogene	+	/	0	NA	NA	NA	k
ENSMUSG00000107696.2	Gm44171	chr6	101515714	101517822	TEC	+	/	0	NA	NA	NA	k
ENSMUSG00000107697.2	Gm44399	chr6	107322737	107322962	processed_pseudogene	-	/	0	NA	NA	NA	k
ENSMUSG00000107700.2	Gm20144	chr6	64069123	64069287	processed_pseudogene	+	/	0	NA	NA	NA	k
ENSMUSG00000107701.2	Gm19287	chr6	82929761	82930118	processed_pseudogene	+	/	0	NA	NA	NA	k
ENSMUSG00000107703.2	Gm44039	chr6	15636123	15638368	TEC	+	/	0	NA	NA	NA	k
ENSMUSG00000107706.2	Gm44022	chr6	148287399	148292827	TEC	-	/	0	NA	NA	NA	k
ENSMUSG00000107707.2	Gm44286	chr6	77563978	77565464	TEC	-	/	0	NA	NA	NA	k
ENSMUSG00000107708.3	Gm19131	chr6	63022299	63023709	transcribed_unprocessed_pseudogene	-	/	0	NA	NA	NA	k
ENSMUSG00000107710.2	Gm5307	chr6	66554194	66554953	processed_pseudogene	+	/	0	NA	NA	NA	k
ENSMUSG00000107712.2	Gm43870	chr6	46111036	46115404	TEC	+	/	0	NA	NA	NA	k
ENSMUSG00000107713.2	Gm6681	chr6	99816669	99817275	processed_pseudogene	-	/	0	NA	NA	NA	k
ENSMUSG00000107716.2	Gm43997	chr6	94776413	94777417	TEC	+	/	0	NA	NA	NA	k
ENSMUSG00000107718.4	Vmn2r-ps34	chr6	124115692	124150105	transcribed_unprocessed_pseudogene	-	/	0	NA	NA	NA	k
ENSMUSG00000107719.2	Gm43937	chr6	88761312	88764433	TEC	-	/	0	NA	NA	NA	k
ENSMUSG00000107720.2	Gm43946	chr6	101324906	101325791	TEC	-	/	0	NA	NA	NA	k
ENSMUSG00000107721.2	Gm44261	chr6	66710953	66711161	processed_pseudogene	-	/	0	NA	NA	NA	k
ENSMUSG00000107725.2	Gm18484	chr6	46614226	46615216	processed_pseudogene	-	/	0	NA	NA	NA	k
ENSMUSG00000107727.2	Gm18010	chr6	49149693	49149894	processed_pseudogene	+	/	0	NA	NA	NA	k
ENSMUSG00000107729.2	B230112I24Rik	chr6	45050500	45051728	TEC	+	/	0	NA	NA	NA	k
ENSMUSG00000107731.2	Gm18326	chr6	132450301	132450733	processed_pseudogene	-	/	0	NA	NA	NA	k
ENSMUSG00000107733.2	Gm8774	chr6	128860815	128861506	processed_pseudogene	+	/	0	NA	NA	NA	k
ENSMUSG00000107734.2	Gm30055	chr6	136963594	136964396	TEC	+	/	0	NA	NA	NA	k
ENSMUSG00000107735.2	Gm44173	chr6	121891928	121892059	processed_pseudogene	-	/	0	NA	NA	NA	k
ENSMUSG00000107738.2	Gm32453	chr6	101629195	101629650	processed_pseudogene	+	/	0	NA	NA	NA	k
ENSMUSG00000107739.2	Gm7812	chr6	93626333	93627206	processed_pseudogene	-	/	0	NA	NA	NA	k
ENSMUSG00000107740.2	Gm18765	chr6	50604660	50605319	processed_pseudogene	-	/	0	NA	NA	NA	k
ENSMUSG00000107743.2	Gm44087	chr6	146277915	146279684	TEC	+	/	0	NA	NA	NA	k
ENSMUSG00000107745.2	Gm43917	chr6	86238537	86240896	TEC	-	/	0	NA	NA	NA	k
ENSMUSG00000107746.2	Gm18690	chr6	132994357	132995341	unprocessed_pseudogene	-	/	0	NA	NA	NA	k
ENSMUSG00000107747.2	Gm5881	chr6	96009984	96010350	processed_pseudogene	-	/	0	NA	NA	NA	k
ENSMUSG00000107751.2	Gm6749	chr6	108858965	108859369	processed_pseudogene	+	/	0	NA	NA	NA	k
ENSMUSG00000107752.2	Gm43934	chr6	121537160	121537547	processed_pseudogene	+	/	0	NA	NA	NA	k
ENSMUSG00000107754.2	Gm44990	chr6	132310553	132310769	processed_pseudogene	-	/	0	NA	NA	NA	k
ENSMUSG00000107755.2	Mageb16-ps2	chr6	60746951	60748043	processed_pseudogene	-	/	0	NA	NA	NA	k
ENSMUSG00000107757.2	Gm43898	chr6	61377591	61378014	processed_pseudogene	+	/	0	NA	NA	NA	k
ENSMUSG00000107758.2	Gm19253	chr6	49048564	49048870	processed_pseudogene	+	/	0	NA	NA	NA	k
ENSMUSG00000107762.2	Gm18421	chr6	10334296	10334920	processed_pseudogene	+	/	0	NA	NA	NA	k
ENSMUSG00000107764.2	Gm5318	chr6	128506283	128506688	processed_pseudogene	-	/	0	NA	NA	NA	k
ENSMUSG00000107765.2	Gm34224	chr6	133574248	133576268	unprocessed_pseudogene	+	/	0	NA	NA	NA	k
ENSMUSG00000107769.2	Gm43959	chr6	85088675	85089251	processed_pseudogene	+	/	0	NA	NA	NA	k
ENSMUSG00000107770.2	Gm44126	chr6	76261399	76261912	processed_pseudogene	+	/	0	NA	NA	NA	k
ENSMUSG00000107771.2	Gm8956	chr6	133908548	133909372	processed_pseudogene	-	/	0	NA	NA	NA	k
ENSMUSG00000107772.2	Gm5311	chr6	79025099	79025807	processed_pseudogene	+	/	0	NA	NA	NA	k
ENSMUSG00000107775.2	Gm19764	chr6	66492877	66493525	processed_pseudogene	+	/	0	NA	NA	NA	k
ENSMUSG00000107776.2	Gm44388	chr6	88193227	88193484	TEC	-	/	0	NA	NA	NA	k
ENSMUSG00000107777.2	Gm44687	chr6	132205802	132206036	processed_pseudogene	-	/	0	NA	NA	NA	k
ENSMUSG00000107779.2	Gm43874	chr6	45222571	45225368	TEC	+	/	0	NA	NA	NA	k
ENSMUSG00000107780.2	9530013L04Rik	chr6	87298540	87299321	TEC	-	/	0	NA	NA	NA	k
ENSMUSG00000107781.2	Gm44315	chr6	94461161	94461379	processed_pseudogene	-	/	0	NA	NA	NA	k
ENSMUSG00000107782.2	Gm43888	chr6	46049343	46051929	TEC	+	/	0	NA	NA	NA	k
ENSMUSG00000107783.2	Gm44038	chr6	64955499	64956387	processed_pseudogene	+	/	0	NA	NA	NA	k
ENSMUSG00000107784.2	Gm43943	chr6	131590651	131590763	processed_pseudogene	+	/	0	NA	NA	NA	k
ENSMUSG00000107786.2	Gm44232	chr6	113541602	113541826	processed_pseudogene	-	/	0	NA	NA	NA	k
ENSMUSG00000107787.2	Gm44526	chr6	130522142	130522262	processed_pseudogene	-	/	0	NA	NA	NA	k
ENSMUSG00000107793.2	4933406L23Rik	chr6	147431299	147432807	TEC	-	/	0	NA	NA	NA	k
ENSMUSG00000107794.2	Gm44095	chr6	91984531	91986461	TEC	+	/	0	NA	NA	NA	k
ENSMUSG00000107796.2	Gm44068	chr6	143934466	143936593	TEC	-	/	0	NA	NA	NA	k
ENSMUSG00000107798.3	Gm44064	chr6	87828180	87829277	TEC	+	/	0	NA	NA	NA	k
ENSMUSG00000107800.2	Gm44478	chr6	128619962	128620075	transcribed_processed_pseudogene	-	/	0	NA	NA	NA	k
ENSMUSG00000107804.2	Gm44439	chr6	103503213	103506804	TEC	+	/	0	NA	NA	NA	k
ENSMUSG00000107805.2	Gm44003	chr6	132365849	132366338	processed_pseudogene	-	/	0	NA	NA	NA	k
ENSMUSG00000107806.2	Gm19726	chr6	101123201	101123440	processed_pseudogene	-	/	0	NA	NA	NA	k
ENSMUSG00000107808.2	Gm18689	chr6	132978711	132979612	unprocessed_pseudogene	-	/	0	NA	NA	NA	k
ENSMUSG00000107809.2	Gm44209	chr6	82295812	82299964	TEC	-	/	0	NA	NA	NA	k
ENSMUSG00000107810.2	Gm18609	chr6	128162240	128165840	processed_pseudogene	+	/	0	NA	NA	NA	k
ENSMUSG00000107812.2	Gm43935	chr6	113282586	113283635	TEC	-	/	0	NA	NA	NA	k
ENSMUSG00000107814.2	Gm35876	chr6	146929499	146929957	processed_pseudogene	+	/	0	NA	NA	NA	k
ENSMUSG00000107817.2	Gm38840	chr6	81841225	81852845	unprocessed_pseudogene	-	/	0	NA	NA	NA	k
ENSMUSG00000107818.2	Gm44034	chr6	42722121	42722184	unprocessed_pseudogene	+	/	0	NA	NA	NA	k
ENSMUSG00000107819.2	Gm18862	chr6	86328833	86329966	unprocessed_pseudogene	+	/	0	NA	NA	NA	k
ENSMUSG00000107821.2	Gm8038	chr6	50596821	50598864	processed_pseudogene	-	/	0	NA	NA	NA	k
ENSMUSG00000107823.2	Gm44436	chr6	103592924	103594417	TEC	+	/	0	NA	NA	NA	k
ENSMUSG00000107824.2	Gm6443	chr6	47953937	47954810	processed_pseudogene	-	/	0	NA	NA	NA	k
ENSMUSG00000107826.2	Gm44242	chr6	80491577	80494297	TEC	+	/	0	NA	NA	NA	k
ENSMUSG00000107828.2	Gm18289	chr6	4568728	4571716	processed_pseudogene	-	/	0	NA	NA	NA	k
ENSMUSG00000107829.2	Gm43985	chr6	82967804	82968560	processed_pseudogene	-	/	0	NA	NA	NA	k
ENSMUSG00000107830.2	4933439N06Rik	chr6	75549077	75550441	TEC	-	/	0	NA	NA	NA	k
ENSMUSG00000107831.2	Gm44420	chr6	128625539	128626028	processed_pseudogene	-	/	0	NA	NA	NA	k
ENSMUSG00000107832.2	Gm18688	chr6	131409016	131410874	processed_pseudogene	-	/	0	NA	NA	NA	k
ENSMUSG00000107834.2	Gm43979	chr6	132210485	132210959	processed_pseudogene	-	/	0	NA	NA	NA	k
ENSMUSG00000107835.2	Gm43999	chr6	88719709	88722597	TEC	+	/	0	NA	NA	NA	k
ENSMUSG00000107836.2	Gm5315	chr6	105040218	105042114	processed_pseudogene	-	/	0	NA	NA	NA	k
ENSMUSG00000107837.2	Gm44281	chr6	66375535	66375700	processed_pseudogene	-	/	0	NA	NA	NA	k
ENSMUSG00000107840.2	Gm44241	chr6	80296175	80297836	TEC	+	/	0	NA	NA	NA	k
ENSMUSG00000107844.2	Gm8686	chr6	7835272	7835659	processed_pseudogene	-	/	0	NA	NA	NA	k
ENSMUSG00000107845.2	Gm44212	chr6	44798505	44799401	processed_pseudogene	+	/	0	NA	NA	NA	k
ENSMUSG00000107848.2	Gm44181	chr6	93432056	93432538	TEC	-	/	0	NA	NA	NA	k
ENSMUSG00000107850.2	Gm4714	chr6	136672003	136672281	processed_pseudogene	-	/	0	NA	NA	NA	k
ENSMUSG00000107851.2	Gm35736	chr6	9146766	9147078	processed_pseudogene	+	/	0	NA	NA	NA	k
ENSMUSG00000107852.2	Gm6227	chr6	117449959	117450379	processed_pseudogene	-	/	0	NA	NA	NA	k
ENSMUSG00000107854.2	Gm5001	chr6	62906130	62906460	unprocessed_pseudogene	+	/	0	NA	NA	NA	k
ENSMUSG00000107856.2	Gm7838	chr6	95902722	95903910	processed_pseudogene	-	/	0	NA	NA	NA	k
ENSMUSG00000107857.2	Gm19596	chr6	86124134	86125176	unprocessed_pseudogene	+	/	0	NA	NA	NA	k
ENSMUSG00000107858.2	Gm43879	chr6	45057680	45061439	TEC	+	/	0	NA	NA	NA	k
ENSMUSG00000107861.2	Gm44253	chr6	43254689	43255316	TEC	+	/	0	NA	NA	NA	k
ENSMUSG00000107863.2	Gm44389	chr6	60438918	60439099	processed_pseudogene	-	/	0	NA	NA	NA	k
ENSMUSG00000107865.2	Gm44417	chr6	87229232	87232590	TEC	-	/	0	NA	NA	NA	k
ENSMUSG00000107866.2	Gm43907	chr6	128721607	128721723	processed_pseudogene	+	/	0	NA	NA	NA	k
ENSMUSG00000107867.2	Gm43992	chr6	129023808	129024004	TEC	-	/	0	NA	NA	NA	k
ENSMUSG00000107868.2	Gm5112	chr6	122788129	122790496	TEC	+	/	0	NA	NA	NA	k
ENSMUSG00000107869.2	Gm29848	chr6	66999161	66999455	processed_pseudogene	+	/	0	NA	NA	NA	k
ENSMUSG00000107870.2	Gm43940	chr6	139776113	139776277	TEC	+	/	0	NA	NA	NA	k
ENSMUSG00000107873.3	Gm19065	chr6	128185082	128186246	transcribed_processed_pseudogene	+	/	0	NA	NA	NA	k
ENSMUSG00000107878.2	Gm44106	chr6	137568975	137570573	TEC	-	/	0	NA	NA	NA	k
ENSMUSG00000107879.3	9330102E08Rik	chr6	128146667	128160766	translated_unprocessed_pseudogene	-	/	0	NA	NA	NA	k
ENSMUSG00000107885.2	Gm43993	chr6	16233243	16233489	processed_pseudogene	-	/	0	NA	NA	NA	k
ENSMUSG00000107886.2	Gm43880	chr6	45390169	45392330	TEC	+	/	0	NA	NA	NA	k
ENSMUSG00000107888.2	Gm44138	chr6	132737668	132737938	processed_pseudogene	+	/	0	NA	NA	NA	k
ENSMUSG00000107889.2	Or2a53-ps1	chr6	43099284	43100200	transcribed_unprocessed_pseudogene	+	/	0	NA	NA	NA	k
ENSMUSG00000107890.2	Gm43968	chr6	133841017	133841683	processed_pseudogene	+	/	0	NA	NA	NA	k
ENSMUSG00000107891.2	Gm5051	chr6	140365897	140366381	processed_pseudogene	+	/	0	NA	NA	NA	k
ENSMUSG00000107893.2	Gm44192	chr6	112064600	112065155	TEC	-	/	0	NA	NA	NA	k
ENSMUSG00000107896.2	Gm8719	chr6	128449818	128450351	processed_pseudogene	-	/	0	NA	NA	NA	k
ENSMUSG00000107898.2	Gm53051	chr6	130654065	130674944	unprocessed_pseudogene	-	/	0	NA	NA	NA	k
ENSMUSG00000107899.2	Gm44069	chr6	136824742	136825247	TEC	-	/	0	NA	NA	NA	k
ENSMUSG00000107900.2	Gm5723	chr6	95227282	95231496	processed_pseudogene	+	/	0	NA	NA	NA	k
ENSMUSG00000107901.3	Gm44074	chr6	120554332	120554668	processed_pseudogene	-	/	0	NA	NA	NA	k
ENSMUSG00000107903.2	Gm43930	chr6	117121286	117122130	TEC	+	/	0	NA	NA	NA	k
ENSMUSG00000107904.2	Gm44213	chr6	44942857	44943559	processed_pseudogene	+	/	0	NA	NA	NA	k
ENSMUSG00000107905.2	Gm44230	chr6	80245479	80249028	TEC	+	/	0	NA	NA	NA	k
ENSMUSG00000107907.2	Gm8574	chr6	67361402	67362325	processed_pseudogene	-	/	0	NA	NA	NA	k
ENSMUSG00000107908.2	Gm43895	chr6	62284711	62286246	processed_pseudogene	-	/	0	NA	NA	NA	k
ENSMUSG00000107909.3	2610017A05Rik	chr6	148732950	148734612	TEC	+	/	0	NA	NA	NA	k
ENSMUSG00000107913.2	Gm43871	chr6	46018885	46020839	TEC	+	/	0	NA	NA	NA	k
ENSMUSG00000107914.2	Gm44076	chr6	116449815	116450334	processed_pseudogene	+	/	0	NA	NA	NA	k
ENSMUSG00000107916.2	Gm18011	chr6	49263655	49264219	processed_pseudogene	+	/	0	NA	NA	NA	k
ENSMUSG00000107917.2	Gm44235	chr6	77448121	77451178	TEC	-	/	0	NA	NA	NA	k
ENSMUSG00000107918.2	Gm8999	chr6	75360037	75361005	processed_pseudogene	-	/	0	NA	NA	NA	k
ENSMUSG00000107919.2	Gm7946	chr6	103527854	103528811	processed_pseudogene	-	/	0	NA	NA	NA	k
ENSMUSG00000107920.2	Gm7783	chr6	43833058	43833838	processed_pseudogene	-	/	0	NA	NA	NA	k
ENSMUSG00000107921.2	Gm6423	chr6	124228490	124229423	processed_pseudogene	+	/	0	NA	NA	NA	k
ENSMUSG00000107922.2	Gm44285	chr6	85122428	85123367	processed_pseudogene	-	/	0	NA	NA	NA	k
ENSMUSG00000107923.2	Gm43922	chr6	121515155	121515482	processed_pseudogene	+	/	0	NA	NA	NA	k
ENSMUSG00000107925.2	Gm43957	chr6	85079795	85080551	processed_pseudogene	+	/	0	NA	NA	NA	k
ENSMUSG00000107927.2	Gm44090	chr6	86016916	86018749	TEC	+	/	0	NA	NA	NA	k
ENSMUSG00000107930.2	Gm44162	chr6	110010350	110010893	processed_pseudogene	+	/	0	NA	NA	NA	k
ENSMUSG00000107931.2	Gm44475	chr6	73287201	73287624	processed_pseudogene	-	/	0	NA	NA	NA	k
ENSMUSG00000107934.2	Gm17822	chr6	95217209	95217559	processed_pseudogene	-	/	0	NA	NA	NA	k
ENSMUSG00000107936.2	Gm44155	chr6	140003309	140003720	processed_pseudogene	+	/	0	NA	NA	NA	k
ENSMUSG00000107938.2	Gm32308	chr6	98734710	98734989	processed_pseudogene	+	/	0	NA	NA	NA	k
ENSMUSG00000107940.2	Gm44100	chr6	94825379	94825814	processed_pseudogene	-	/	0	NA	NA	NA	k
ENSMUSG00000107941.2	Gm44010	chr6	115086300	115086630	processed_pseudogene	+	/	0	NA	NA	NA	k
ENSMUSG00000107942.2	Gm44411	chr6	14006006	14006354	transcribed_processed_pseudogene	+	/	0	NA	NA	NA	k
ENSMUSG00000107943.2	Gm18538	chr6	48933292	48933775	processed_pseudogene	+	/	0	NA	NA	NA	k
ENSMUSG00000107947.2	Gm44438	chr6	77516830	77520065	TEC	-	/	0	NA	NA	NA	k
ENSMUSG00000107949.2	Gm44157	chr6	115585131	115585540	TEC	+	/	0	NA	NA	NA	k
ENSMUSG00000107953.2	Gm44211	chr6	44644225	44644369	processed_pseudogene	-	/	0	NA	NA	NA	k
ENSMUSG00000107954.2	Gm43942	chr6	101121253	101124111	TEC	+	/	0	NA	NA	NA	k
ENSMUSG00000107957.2	Gm44088	chr6	62607565	62607801	processed_pseudogene	+	/	0	NA	NA	NA	k
ENSMUSG00000107959.2	Gm44111	chr6	71326315	71326713	processed_pseudogene	+	/	0	NA	NA	NA	k
ENSMUSG00000107964.2	4930447C11Rik	chr6	146747774	146748701	TEC	-	/	0	NA	NA	NA	k
ENSMUSG00000107965.2	Gm44259	chr6	125234674	125234971	transcribed_processed_pseudogene	-	/	0	NA	NA	NA	k
ENSMUSG00000107966.2	Gm44001	chr6	88779225	88782997	TEC	+	/	0	NA	NA	NA	k
ENSMUSG00000107967.2	Gm44094	chr6	6854222	6856251	TEC	-	/	0	NA	NA	NA	k
ENSMUSG00000107968.2	Gm44419	chr6	65127981	65128209	processed_pseudogene	+	/	0	NA	NA	NA	k
ENSMUSG00000107973.2	Gm43978	chr6	132117128	132117578	processed_pseudogene	-	/	0	NA	NA	NA	k
ENSMUSG00000107975.2	Gm44118	chr6	130802795	130803023	processed_pseudogene	+	/	0	NA	NA	NA	k
ENSMUSG00000107976.2	Gm44043	chr6	149471907	149475159	TEC	+	/	0	NA	NA	NA	k
ENSMUSG00000107977.2	Gm44121	chr6	4770900	4772905	TEC	+	/	0	NA	NA	NA	k
ENSMUSG00000107980.2	Gm44142	chr6	132837428	132837738	TEC	+	/	0	NA	NA	NA	k
ENSMUSG00000107981.2	Gm6064	chr6	107070623	107071076	processed_pseudogene	-	/	0	NA	NA	NA	k
ENSMUSG00000107982.2	Gm44219	chr6	49704231	49704503	processed_pseudogene	-	/	0	NA	NA	NA	k
ENSMUSG00000107983.2	Gm43973	chr6	131857631	131857840	processed_pseudogene	+	/	0	NA	NA	NA	k
ENSMUSG00000107984.2	Gm5306	chr6	53754369	53755125	processed_pseudogene	+	/	0	NA	NA	NA	k
ENSMUSG00000107986.2	Or2ar1-ps1	chr6	42698850	42699197	unprocessed_pseudogene	+	/	0	NA	NA	NA	k
ENSMUSG00000107987.2	Gm43905	chr6	59170035	59170238	processed_pseudogene	-	/	0	NA	NA	NA	k
ENSMUSG00000107989.2	Gm19692	chr6	100768790	100770873	TEC	+	/	0	NA	NA	NA	k
ENSMUSG00000107991.2	Gm43919	chr6	83873941	83874304	processed_pseudogene	+	/	0	NA	NA	NA	k
ENSMUSG00000107992.2	Gm44223	chr6	128896830	128896943	transcribed_unprocessed_pseudogene	+	/	0	NA	NA	NA	k
ENSMUSG00000107995.2	Gm44487	chr6	125185330	125185654	processed_pseudogene	-	/	0	NA	NA	NA	k
ENSMUSG00000107996.2	Gm44228	chr6	80194434	80196459	TEC	+	/	0	NA	NA	NA	k
ENSMUSG00000107998.2	Gm44018	chr6	121685602	121686008	processed_pseudogene	-	/	0	NA	NA	NA	k
ENSMUSG00000108000.2	Gm44208	chr6	67383470	67383890	processed_pseudogene	-	/	0	NA	NA	NA	k
ENSMUSG00000108002.2	Gm45063	chr6	132439465	132439936	processed_pseudogene	-	/	0	NA	NA	NA	k
ENSMUSG00000108004.2	Gm44080	chr6	53644755	53646968	TEC	+	/	0	NA	NA	NA	k
ENSMUSG00000108005.2	Gm44435	chr6	77389283	77393401	TEC	-	/	0	NA	NA	NA	k
ENSMUSG00000108007.2	Gm18540	chr6	62797092	62797617	processed_pseudogene	+	/	0	NA	NA	NA	k
ENSMUSG00000108008.2	Gm43869	chr6	45278037	45279441	TEC	+	/	0	NA	NA	NA	k
ENSMUSG00000108009.2	Gm44279	chr6	107865642	107866113	processed_pseudogene	+	/	0	NA	NA	NA	k
ENSMUSG00000108013.2	Gm44052	chr6	67198886	67199528	processed_pseudogene	-	/	0	NA	NA	NA	k
ENSMUSG00000108014.2	Gm44380	chr6	4367774	4368066	TEC	+	/	0	NA	NA	NA	k
ENSMUSG00000108016.2	Gm8039	chr6	50602725	50603436	processed_pseudogene	-	/	0	NA	NA	NA	k
ENSMUSG00000108017.2	Gm18539	chr6	48958054	48959143	processed_pseudogene	+	/	0	NA	NA	NA	k
ENSMUSG00000108018.2	Gm43928	chr6	113417447	113417855	processed_pseudogene	-	/	0	NA	NA	NA	k
ENSMUSG00000108019.2	Gm44108	chr6	100603480	100603901	processed_pseudogene	-	/	0	NA	NA	NA	k
ENSMUSG00000108021.2	Gm44049	chr6	56918826	56921809	TEC	-	/	0	NA	NA	NA	k
ENSMUSG00000108023.2	Gm44245	chr6	133540900	133541131	processed_pseudogene	-	/	0	NA	NA	NA	k
ENSMUSG00000108026.2	Gm44007	chr6	124358931	124361119	TEC	-	/	0	NA	NA	NA	k
ENSMUSG00000108028.2	Gm8143	chr6	53147535	53148720	processed_pseudogene	-	/	0	NA	NA	NA	k
ENSMUSG00000108032.2	Or6g1-ps1	chr6	73397297	73398201	unprocessed_pseudogene	-	/	0	NA	NA	NA	k
ENSMUSG00000108035.2	Gm44021	chr6	148262639	148266154	TEC	-	/	0	NA	NA	NA	k
ENSMUSG00000108036.2	Gm43967	chr6	52699615	52699915	processed_pseudogene	-	/	0	NA	NA	NA	k
ENSMUSG00000108039.2	Gm43925	chr6	140730225	140730430	processed_pseudogene	-	/	0	NA	NA	NA	k
ENSMUSG00000108040.2	Gm43900	chr6	80804119	80806787	TEC	+	/	0	NA	NA	NA	k
ENSMUSG00000108041.2	Gm5154	chr6	132415494	132418685	transcribed_unprocessed_pseudogene	-	/	0	NA	NA	NA	k
ENSMUSG00000108047.2	Gm44158	chr6	140015720	140016224	processed_pseudogene	-	/	0	NA	NA	NA	k
ENSMUSG00000108050.2	Gm44472	chr6	12917524	12918466	TEC	+	/	0	NA	NA	NA	k
ENSMUSG00000108052.3	Gm8479	chr6	65305209	65305926	transcribed_processed_pseudogene	+	/	0	NA	NA	NA	k
ENSMUSG00000108054.2	Gm44149	chr6	131048783	131049008	processed_pseudogene	+	/	0	NA	NA	NA	k
ENSMUSG00000108055.2	Gm43876	chr6	45506017	45509245	TEC	+	/	0	NA	NA	NA	k
ENSMUSG00000108056.2	Gm43941	chr6	100937950	100939621	processed_pseudogene	+	/	0	NA	NA	NA	k
ENSMUSG00000108057.2	Gm44234	chr6	77300889	77301788	TEC	-	/	0	NA	NA	NA	k
ENSMUSG00000108059.2	Gm44369	chr6	86568412	86570586	TEC	+	/	0	NA	NA	NA	k
ENSMUSG00000108065.2	Gm18423	chr6	130753199	130754272	processed_pseudogene	+	/	0	NA	NA	NA	k
ENSMUSG00000108066.4	Gm44134	chr6	131015144	131028470	transcribed_unprocessed_pseudogene	-	/	0	NA	NA	NA	k
ENSMUSG00000108067.2	Gm43953	chr6	101302300	101305166	TEC	-	/	0	NA	NA	NA	k
ENSMUSG00000108068.2	Gm44075	chr6	63760836	63761051	processed_pseudogene	-	/	0	NA	NA	NA	k
ENSMUSG00000108070.2	Gm43872	chr6	45112204	45114416	TEC	+	/	0	NA	NA	NA	k
ENSMUSG00000108073.2	Gm6072	chr6	78473929	78474424	processed_pseudogene	-	/	0	NA	NA	NA	k
ENSMUSG00000108074.2	4930595O18Rik	chr6	100899511	100900117	TEC	-	/	0	NA	NA	NA	k
ENSMUSG00000108075.2	Gm45061	chr6	58950182	58952276	TEC	+	/	0	NA	NA	NA	k
ENSMUSG00000108076.2	9530086O07Rik	chr6	101262787	101265471	TEC	-	/	0	NA	NA	NA	k
ENSMUSG00000108077.2	6330415B21Rik	chr6	77357243	77359442	TEC	-	/	0	NA	NA	NA	k
ENSMUSG00000108078.2	Gm8744	chr6	10882428	10888599	processed_pseudogene	+	/	0	NA	NA	NA	k
ENSMUSG00000108082.2	Btf3-ps6	chr6	99747618	99748083	processed_pseudogene	+	/	0	NA	NA	NA	k
ENSMUSG00000108083.2	Mug4-ps	chr6	121893389	121933106	unprocessed_pseudogene	+	/	0	NA	NA	NA	k
ENSMUSG00000108086.2	Gm6786	chr6	66503998	66505912	processed_pseudogene	+	/	0	NA	NA	NA	k
ENSMUSG00000108088.2	Gm44229	chr6	80422333	80424819	TEC	+	/	0	NA	NA	NA	k
ENSMUSG00000108089.2	Gm3148	chr6	16237626	16238237	processed_pseudogene	+	/	0	NA	NA	NA	k
ENSMUSG00000108090.2	Gm6637	chr6	122272623	122273004	transcribed_processed_pseudogene	+	/	0	NA	NA	NA	k
ENSMUSG00000108091.2	Gm44221	chr6	3863049	3863436	processed_pseudogene	-	/	0	NA	NA	NA	k
ENSMUSG00000108092.2	Gm44189	chr6	102150991	102154073	TEC	-	/	0	NA	NA	NA	k
ENSMUSG00000108093.2	Gm44102	chr6	97556388	97558053	TEC	-	/	0	NA	NA	NA	k
ENSMUSG00000108096.2	Minpp1-ps	chr6	121093758	121095184	processed_pseudogene	+	/	0	NA	NA	NA	k
ENSMUSG00000108097.2	Gm44060	chr6	65248485	65248894	processed_pseudogene	-	/	0	NA	NA	NA	k
ENSMUSG00000108098.2	Gm18838	chr6	60993835	60994720	processed_pseudogene	-	/	0	NA	NA	NA	k
ENSMUSG00000108099.2	Gm43988	chr6	130060623	130060734	processed_pseudogene	+	/	0	NA	NA	NA	k
ENSMUSG00000108100.2	Gm5876	chr6	65972621	65973314	processed_pseudogene	+	/	0	NA	NA	NA	k
ENSMUSG00000108102.2	Gm44437	chr6	77722728	77726765	TEC	-	/	0	NA	NA	NA	k
ENSMUSG00000108104.2	Gm20997	chr6	130698351	130698581	processed_pseudogene	-	/	0	NA	NA	NA	k
ENSMUSG00000108106.5	Gm5886	chr6	133742259	133744366	transcribed_unprocessed_pseudogene	-	/	0	NA	NA	NA	k
ENSMUSG00000108110.2	Gm18012	chr6	59919336	59920293	processed_pseudogene	+	/	0	NA	NA	NA	k
ENSMUSG00000108115.2	Gm7039	chr6	133090891	133091236	processed_pseudogene	-	/	0	NA	NA	NA	k
ENSMUSG00000108117.2	Gm44262	chr6	48642337	48642794	transcribed_processed_pseudogene	-	/	0	NA	NA	NA	k
ENSMUSG00000108119.2	Gm43891	chr6	90273204	90276315	TEC	+	/	0	NA	NA	NA	k
ENSMUSG00000108121.2	Gm43952	chr6	134601945	134602695	TEC	+	/	0	NA	NA	NA	k
ENSMUSG00000108123.2	Gm43884	chr6	45306172	45306730	TEC	+	/	0	NA	NA	NA	k
ENSMUSG00000108125.2	Gm17812	chr6	120885634	120885951	processed_pseudogene	+	/	0	NA	NA	NA	k
ENSMUSG00000108135.2	Gm8035	chr6	50594829	50595515	processed_pseudogene	-	/	0	NA	NA	NA	k
ENSMUSG00000108138.2	Gm18485	chr6	116598372	116599485	processed_pseudogene	-	/	0	NA	NA	NA	k
ENSMUSG00000108139.2	Gm44055	chr6	4254088	4254334	processed_pseudogene	-	/	0	NA	NA	NA	k
ENSMUSG00000108140.2	Gm44803	chr6	92248398	92248553	processed_pseudogene	-	/	0	NA	NA	NA	k
ENSMUSG00000108143.2	Gm44414	chr6	87309734	87311842	TEC	-	/	0	NA	NA	NA	k
ENSMUSG00000108144.2	Gm43975	chr6	132046268	132046748	processed_pseudogene	-	/	0	NA	NA	NA	k
ENSMUSG00000108146.2	Gm43889	chr6	45180744	45184424	TEC	+	/	0	NA	NA	NA	k
ENSMUSG00000108147.2	4930443G03Rik	chr6	139552922	139554203	TEC	-	/	0	NA	NA	NA	k
ENSMUSG00000108149.2	Olfr439-ps1	chr6	43115067	43115373	unprocessed_pseudogene	+	/	0	NA	NA	NA	k
ENSMUSG00000108150.2	Gm44470	chr6	42420724	42420865	unprocessed_pseudogene	-	/	0	NA	NA	NA	k
ENSMUSG00000108153.2	Gm44402	chr6	50944248	50944485	processed_pseudogene	+	/	0	NA	NA	NA	k
ENSMUSG00000108157.2	Olrf445-ps1	chr6	42911528	42911841	unprocessed_pseudogene	+	/	0	NA	NA	NA	k
ENSMUSG00000108160.2	Gm19237	chr6	62559054	62560185	processed_pseudogene	+	/	0	NA	NA	NA	k
ENSMUSG00000108162.2	Gm20589	chr6	113329597	113332126	processed_pseudogene	-	/	0	NA	NA	NA	k
ENSMUSG00000108163.2	Gm44431	chr6	126313830	126314242	processed_pseudogene	+	/	0	NA	NA	NA	k
ENSMUSG00000108164.2	Gm43899	chr6	58758677	58758922	processed_pseudogene	-	/	0	NA	NA	NA	k
ENSMUSG00000108168.2	Gm43864	chr6	60768824	60772851	TEC	-	/	0	NA	NA	NA	k
ENSMUSG00000108169.2	Gm43958	chr6	141388086	141391629	TEC	+	/	0	NA	NA	NA	k
ENSMUSG00000108172.2	Pou5f1-rs5	chr6	103941221	103941600	processed_pseudogene	-	/	0	NA	NA	NA	k
ENSMUSG00000108173.2	Gm44231	chr6	80632012	80636086	TEC	+	/	0	NA	NA	NA	k
ENSMUSG00000108174.2	Gm44092	chr6	62733781	62734038	processed_pseudogene	+	/	0	NA	NA	NA	k
ENSMUSG00000108177.2	Gm7924	chr6	102048427	102049211	processed_pseudogene	+	/	0	NA	NA	NA	k
ENSMUSG00000108178.2	Gm44267	chr6	139114125	139114509	TEC	+	/	0	NA	NA	NA	k
ENSMUSG00000108179.2	Gm44274	chr6	135288454	135288709	TEC	-	/	0	NA	NA	NA	k
ENSMUSG00000108185.2	Gm19653	chr6	97426711	97428447	processed_pseudogene	+	/	0	NA	NA	NA	k
ENSMUSG00000108186.2	Gm8132	chr6	114145845	114146484	processed_pseudogene	-	/	0	NA	NA	NA	k
ENSMUSG00000108188.2	Gm43865	chr6	112968333	112968459	processed_pseudogene	-	/	0	NA	NA	NA	k
ENSMUSG00000108189.2	Gm43887	chr6	46053113	46056298	TEC	+	/	0	NA	NA	NA	k
ENSMUSG00000108191.2	Gm29803	chr6	135111076	135111450	processed_pseudogene	-	/	0	NA	NA	NA	k
ENSMUSG00000108193.2	Olfr442-ps1	chr6	43076334	43076649	unprocessed_pseudogene	+	/	0	NA	NA	NA	k
ENSMUSG00000108195.2	Gm44415	chr6	87115723	87117834	TEC	-	/	0	NA	NA	NA	k
ENSMUSG00000108198.2	Gm44823	chr6	123909252	123916452	unprocessed_pseudogene	-	/	0	NA	NA	NA	k
ENSMUSG00000108201.2	Gm43991	chr6	16089685	16089958	processed_pseudogene	-	/	0	NA	NA	NA	k
ENSMUSG00000108202.2	Gm4874	chr6	81817655	81818345	processed_pseudogene	-	/	0	NA	NA	NA	k
ENSMUSG00000108204.2	Gm44180	chr6	115746881	115747288	processed_pseudogene	-	/	0	NA	NA	NA	k
ENSMUSG00000108205.2	Gm19252	chr6	14081330	14081634	processed_pseudogene	-	/	0	NA	NA	NA	k
ENSMUSG00000108208.2	Gm44184	chr6	122011463	122011594	processed_pseudogene	-	/	0	NA	NA	NA	k
ENSMUSG00000108209.2	Gm32222	chr6	12128625	12128922	processed_pseudogene	+	/	0	NA	NA	NA	k
ENSMUSG00000108212.2	Gm44132	chr6	123091554	123091704	processed_pseudogene	+	/	0	NA	NA	NA	k
ENSMUSG00000108215.2	Gm8083	chr6	112969083	112969557	processed_pseudogene	+	/	0	NA	NA	NA	k
ENSMUSG00000108217.2	Gm43883	chr6	46762887	46766636	TEC	+	/	0	NA	NA	NA	k
ENSMUSG00000108219.2	Gm44101	chr6	108447316	108449536	TEC	-	/	0	NA	NA	NA	k
ENSMUSG00000108220.2	Gm44056	chr6	128142459	128143885	TEC	-	/	0	NA	NA	NA	k
ENSMUSG00000108221.2	Gm44203	chr6	89178235	89178541	processed_pseudogene	+	/	0	NA	NA	NA	k
ENSMUSG00000108222.2	Gm2691	chr6	10774114	10775014	processed_pseudogene	-	/	0	NA	NA	NA	k
ENSMUSG00000108223.2	Gm43933	chr6	121524553	121524819	processed_pseudogene	-	/	0	NA	NA	NA	k
ENSMUSG00000108224.2	Gm31861	chr6	82219155	82219826	processed_pseudogene	+	/	0	NA	NA	NA	k
ENSMUSG00000108225.2	Gm43926	chr6	116930480	116930909	processed_pseudogene	+	/	0	NA	NA	NA	k
ENSMUSG00000108227.2	4933412L11Rik	chr6	87970118	87971161	TEC	-	/	0	NA	NA	NA	k
ENSMUSG00000108229.2	1700102F20Rik	chr6	140254797	140255466	TEC	+	/	0	NA	NA	NA	k
ENSMUSG00000108230.2	Gm3549	chr6	65146148	65146941	processed_pseudogene	+	/	0	NA	NA	NA	k
ENSMUSG00000108233.2	Gm44084	chr6	134812807	134813215	processed_pseudogene	+	/	0	NA	NA	NA	k
ENSMUSG00000108235.2	Gm44248	chr6	129825656	129827204	processed_pseudogene	+	/	0	NA	NA	NA	k
ENSMUSG00000108240.2	Gm5317	chr6	123863355	123864201	processed_pseudogene	+	/	0	NA	NA	NA	k
ENSMUSG00000108241.2	Gm44252	chr6	133709012	133709341	processed_pseudogene	-	/	0	NA	NA	NA	k
ENSMUSG00000108245.2	Prb3-ps	chr6	132032366	132033476	processed_pseudogene	-	/	0	NA	NA	NA	k
ENSMUSG00000108246.2	Gm43896	chr6	61952082	61954113	TEC	+	/	0	NA	NA	NA	k
ENSMUSG00000108247.2	Gm19039	chr6	110355015	110355589	processed_pseudogene	+	/	0	NA	NA	NA	k
ENSMUSG00000108248.2	Gm34391	chr6	135148197	135149103	processed_pseudogene	-	/	0	NA	NA	NA	k
ENSMUSG00000108249.2	Gm43960	chr6	10804828	10809847	processed_pseudogene	+	/	0	NA	NA	NA	k
ENSMUSG00000108250.2	Tas2r111-ps2	chr6	132797281	132798181	unprocessed_pseudogene	+	/	0	NA	NA	NA	k
ENSMUSG00000108251.2	Gm44112	chr6	139978887	139979258	processed_pseudogene	-	/	0	NA	NA	NA	k
ENSMUSG00000108252.2	Gm44059	chr6	65209696	65210046	processed_pseudogene	-	/	0	NA	NA	NA	k
ENSMUSG00000108254.2	Gm43908	chr6	148800665	148802136	TEC	-	/	0	NA	NA	NA	k
ENSMUSG00000108256.2	Gm43923	chr6	93171922	93174832	TEC	+	/	0	NA	NA	NA	k
ENSMUSG00000108257.2	Gm44251	chr6	129528970	129529411	processed_pseudogene	-	/	0	NA	NA	NA	k
ENSMUSG00000108261.2	Tas2r146-ps1	chr6	132910930	132911863	unprocessed_pseudogene	+	/	0	NA	NA	NA	k
ENSMUSG00000108262.2	Gm43867	chr6	60859423	60859947	processed_pseudogene	-	/	0	NA	NA	NA	k
ENSMUSG00000108263.2	1700051K13Rik	chr6	134222634	134223329	TEC	-	/	0	NA	NA	NA	k
ENSMUSG00000108264.2	Gm20371	chr6	80279596	80281351	TEC	+	/	0	NA	NA	NA	k
ENSMUSG00000108266.2	Gm5305	chr6	49519916	49520661	transcribed_processed_pseudogene	-	/	0	NA	NA	NA	k
ENSMUSG00000108269.3	Gm18422	chr6	100224190	100225221	transcribed_processed_pseudogene	+	/	0	NA	NA	NA	k
ENSMUSG00000108270.2	Gm4602	chr6	105508481	105508788	processed_pseudogene	+	/	0	NA	NA	NA	k
ENSMUSG00000108271.2	Gm44236	chr6	90490284	90490796	TEC	+	/	0	NA	NA	NA	k
ENSMUSG00000108272.2	Gm44161	chr6	109527332	109527584	processed_pseudogene	+	/	0	NA	NA	NA	k
ENSMUSG00000108275.2	Gm7880	chr6	48358124	48358994	processed_pseudogene	-	/	0	NA	NA	NA	k
ENSMUSG00000108278.2	Gm44194	chr6	71515494	71518722	TEC	-	/	0	NA	NA	NA	k
ENSMUSG00000108279.2	Gm44024	chr6	92257899	92258374	processed_pseudogene	-	/	0	NA	NA	NA	k
ENSMUSG00000108280.2	Gm8703	chr6	128190248	128190977	processed_pseudogene	-	/	0	NA	NA	NA	k
ENSMUSG00000108284.2	Gm44182	chr6	131247392	131247506	processed_pseudogene	-	/	0	NA	NA	NA	k
ENSMUSG00000108286.2	Gm44224	chr6	93056089	93057551	TEC	+	/	0	NA	NA	NA	k
ENSMUSG00000108290.2	Gm44120	chr6	129499525	129502547	TEC	+	/	0	NA	NA	NA	k
ENSMUSG00000108292.2	Gm44050	chr6	67229009	67229912	processed_pseudogene	-	/	0	NA	NA	NA	k
ENSMUSG00000108296.2	Gm44295	chr6	103256511	103256947	processed_pseudogene	-	/	0	NA	NA	NA	k
ENSMUSG00000108299.2	Gm43892	chr6	61021713	61021977	unprocessed_pseudogene	-	/	0	NA	NA	NA	k
ENSMUSG00000108310.2	Gm44712	chr6	91853891	91854966	TEC	-	/	0	NA	NA	NA	k
ENSMUSG00000108335.2	Gm45215	chr6	91571740	91572134	processed_pseudogene	+	/	0	NA	NA	NA	k
ENSMUSG00000108344.2	Gm8952	chr6	72050036	72051137	processed_pseudogene	-	/	0	NA	NA	NA	k
ENSMUSG00000108355.2	Gm44604	chr6	72064343	72064838	processed_pseudogene	-	/	0	NA	NA	NA	k
ENSMUSG00000108466.2	Gm44771	chr6	71808069	71808694	TEC	-	/	0	NA	NA	NA	k
ENSMUSG00000108484.3	Gm18537	chr6	83526375	83527363	transcribed_processed_pseudogene	-	/	0	NA	NA	NA	k
ENSMUSG00000108496.2	Gm44768	chr6	71649079	71649662	processed_pseudogene	-	/	0	NA	NA	NA	k
ENSMUSG00000108525.2	Gm7443	chr6	83769584	83769961	processed_pseudogene	-	/	0	NA	NA	NA	k
ENSMUSG00000108594.2	Gm44770	chr6	71779872	71781135	TEC	+	/	0	NA	NA	NA	k
ENSMUSG00000108625.2	Gm44711	chr6	91915231	91916494	TEC	-	/	0	NA	NA	NA	k
ENSMUSG00000108784.2	4930517G19Rik	chr6	91666914	91668589	TEC	-	/	0	NA	NA	NA	k
ENSMUSG00000108802.2	Gm44769	chr6	71767652	71770460	TEC	+	/	0	NA	NA	NA	k
ENSMUSG00000108804.2	Gm30437	chr6	91388495	91389695	TEC	+	/	0	NA	NA	NA	k
ENSMUSG00000108810.2	Gm44629	chr6	91422009	91423848	processed_pseudogene	-	/	0	NA	NA	NA	k
ENSMUSG00000108813.2	Rpl19-ps9	chr6	71660282	71660869	processed_pseudogene	+	/	0	NA	NA	NA	k
ENSMUSG00000117101.2	Gm8950	chr6	23163375	23164089	processed_pseudogene	-	/	0	NA	NA	NA	k
ENSMUSG00000117306.2	Gm8945	chr6	23155935	23156619	processed_pseudogene	-	/	0	NA	NA	NA	k
ENSMUSG00000118414.2	Gm50463	chr6	124443724	124447557	unitary_pseudogene	+	/	0	NA	NA	NA	k
ENSMUSG00000118420.3	Gm29788	chr6	126769412	126787607	transcribed_unitary_pseudogene	-	/	0	NA	NA	NA	k
ENSMUSG00000118448.3	Gm50492	chr6	122349865	122387196	transcribed_unitary_pseudogene	-	/	0	NA	NA	NA	k
ENSMUSG00000118520.2	Gm18223	chr6	118463414	118465391	processed_pseudogene	+	/	0	NA	NA	NA	k
ENSMUSG00000118525.2	Gm725	chr6	13263744	13264587	processed_pseudogene	+	/	0	NA	NA	NA	k
ENSMUSG00000118568.2	Gm53039	chr6	114728320	114728488	processed_pseudogene	+	/	0	NA	NA	NA	k
ENSMUSG00000118597.2	Gm54515	chr6	142119094	142145191	transcribed_unprocessed_pseudogene	+	/	0	NA	NA	NA	k
ENSMUSG00000118678.1	Mir3470a	chr6	83067292	83067368	miRNA	-	/	0	NA	NA	NA	k
ENSMUSG00000118694.2	Gm24712	chr6	130123844	130123917	snRNA	+	/	0	NA	NA	NA	k
ENSMUSG00000118703.1	Gm22367	chr6	59076238	59076369	snoRNA	+	/	0	NA	NA	NA	k
ENSMUSG00000118743.1	Gm26058	chr6	10840587	10840693	snRNA	-	/	0	NA	NA	NA	k
ENSMUSG00000118786.1	Gm26179	chr6	74317933	74318064	snoRNA	+	/	0	NA	NA	NA	k
ENSMUSG00000118820.1	Gm25065	chr6	123600891	123601022	snoRNA	+	/	0	NA	NA	NA	k
ENSMUSG00000118890.1	Gm23727	chr6	78888150	78888313	snRNA	+	/	0	NA	NA	NA	k
ENSMUSG00000118937.1	Gm24565	chr6	97707400	97707506	snRNA	+	/	0	NA	NA	NA	k
ENSMUSG00000118969.1	Gm22722	chr6	123516860	123516991	snoRNA	-	/	0	NA	NA	NA	k
ENSMUSG00000119056.2	Gm23977	chr6	129874895	129874968	snRNA	+	/	0	NA	NA	NA	k
ENSMUSG00000119087.1	Gm25311	chr6	124281256	124281387	snoRNA	-	/	0	NA	NA	NA	k
ENSMUSG00000119100.1	Gm22833	chr6	123401515	123401646	snoRNA	-	/	0	NA	NA	NA	k
ENSMUSG00000119108.2	Gm24072	chr6	130297837	130297910	snRNA	+	/	0	NA	NA	NA	k
ENSMUSG00000119114.2	Gm55287	chr6	128908756	128908811	miRNA	-	/	0	NA	NA	NA	k
ENSMUSG00000119172.1	Gm22723	chr6	60048043	60048171	snoRNA	-	/	0	NA	NA	NA	k
ENSMUSG00000119179.1	Gm22910	chr6	53849002	53849133	snoRNA	-	/	0	NA	NA	NA	k
ENSMUSG00000119208.1	Gm25327	chr6	120120605	120120711	snRNA	-	/	0	NA	NA	NA	k
ENSMUSG00000119288.1	Gm25737	chr6	13549505	13549611	snRNA	+	/	0	NA	NA	NA	k
ENSMUSG00000119290.1	Gm26501	chr6	95077182	95077288	snRNA	-	/	0	NA	NA	NA	k
ENSMUSG00000119306.1	Mir6375	chr6	85767122	85767216	miRNA	-	/	0	NA	NA	NA	k
ENSMUSG00000119449.1	Gm25818	chr6	53410959	53411122	snRNA	+	/	0	NA	NA	NA	k
ENSMUSG00000119487.1	Gm24709	chr6	56560700	56560831	snoRNA	-	/	0	NA	NA	NA	k
ENSMUSG00000119502.2	Gm22621	chr6	130090254	130090327	snRNA	+	/	0	NA	NA	NA	k
ENSMUSG00000119543.1	Gm23648	chr6	18727291	18727397	snRNA	+	/	0	NA	NA	NA	k
ENSMUSG00000119588.1	Gm25891	chr6	123483670	123483801	snoRNA	+	/	0	NA	NA	NA	k
ENSMUSG00000119609.2	Gm24676	chr6	130058382	130058456	snRNA	+	/	0	NA	NA	NA	k
ENSMUSG00000119629.1	Gm22418	chr6	106978413	106978519	snRNA	+	/	0	NA	NA	NA	k
ENSMUSG00000119708.1	Mir7649	chr6	128951803	128951858	miRNA	-	/	0	NA	NA	NA	k
ENSMUSG00000119734.1	Gm25021	chr6	17436305	17436411	snRNA	+	/	0	NA	NA	NA	k
ENSMUSG00000119802.1	Gm23002	chr6	112569928	112570034	snRNA	-	/	0	NA	NA	NA	k
ENSMUSG00000119829.2	Gm23552	chr6	130153716	130153789	snRNA	+	/	0	NA	NA	NA	k
ENSMUSG00000121601.1	ENSMUSG00000121601	chr6	120520483	120539404	unitary_pseudogene	-	/	0	NA	NA	NA	k
ENSMUSG00000121931.1	ENSMUSG00000121931	chr6	47344916	47345113	unitary_pseudogene	+	/	0	NA	NA	NA	k
ENSMUSG00000121932.1	ENSMUSG00000121932	chr6	47379832	47381237	processed_pseudogene	-	/	0	NA	NA	NA	k
ENSMUSG00001118660.1	Gm22622	chr6	59682731	59682859	snoRNA	-	/	0	NA	NA	NA	k
ENSMUSG00002074856.1	Gm55752	chr6	140265356	140265459	rRNA	+	/	0	NA	NA	NA	k
ENSMUSG00002074876.1	Gm55982	chr6	118811861	118811961	snRNA	+	/	0	NA	NA	NA	k
ENSMUSG00002074877.1	Gm54500	chr6	141860804	141861018	misc_RNA	-	/	0	NA	NA	NA	k
ENSMUSG00002074885.1	Gm55805	chr6	87258131	87258242	rRNA	+	/	0	NA	NA	NA	k
ENSMUSG00002074898.1	Gm55854	chr6	30734417	30734646	misc_RNA	+	/	0	NA	NA	NA	k
ENSMUSG00002074924.1	Gm56052	chr6	52138990	52139091	misc_RNA	+	/	0	NA	NA	NA	k
ENSMUSG00002074936.1	Gm55618	chr6	111976288	111976602	misc_RNA	+	/	0	NA	NA	NA	k
ENSMUSG00002074950.1	Gm55829	chr6	30379100	30379213	rRNA	+	/	0	NA	NA	NA	k
ENSMUSG00002074960.1	Gm55278	chr6	19046836	19047150	misc_RNA	+	/	0	NA	NA	NA	k
ENSMUSG00002074961.1	Gm55218	chr6	17905706	17905842	misc_RNA	+	/	0	NA	NA	NA	k
ENSMUSG00002074965.1	Gm55623	chr6	112490408	112490510	snRNA	+	/	0	NA	NA	NA	k
ENSMUSG00002074979.1	Gm55446	chr6	133168755	133168864	miRNA	+	/	0	NA	NA	NA	k
ENSMUSG00002074986.1	Gm55855	chr6	30735963	30736061	misc_RNA	+	/	0	NA	NA	NA	k
ENSMUSG00002075013.1	Gm56000	chr6	120501858	120501959	snRNA	+	/	0	NA	NA	NA	k
ENSMUSG00002075015.1	Gm56084	chr6	8439353	8439664	misc_RNA	+	/	0	NA	NA	NA	k
ENSMUSG00002075090.1	Gm54492	chr6	141660507	141660817	misc_RNA	-	/	0	NA	NA	NA	k
ENSMUSG00002075102.1	Gm55598	chr6	108433144	108433497	misc_RNA	+	/	0	NA	NA	NA	k
ENSMUSG00002075168.1	Gm56098	chr6	86551082	86551143	miRNA	-	/	0	NA	NA	NA	k
ENSMUSG00002075183.1	Gm55614	chr6	111580213	111580323	rRNA	+	/	0	NA	NA	NA	k
ENSMUSG00002075195.1	Gm55376	chr6	99552852	99553098	misc_RNA	+	/	0	NA	NA	NA	k
ENSMUSG00002075196.1	Gm55449	chr6	133738651	133738733	miRNA	-	/	0	NA	NA	NA	k
ENSMUSG00002075212.1	Gm56080	chr6	6821129	6821335	misc_RNA	+	/	0	NA	NA	NA	k
ENSMUSG00002075224.1	Gm56038	chr6	52223698	52223788	misc_RNA	+	/	0	NA	NA	NA	k
ENSMUSG00002075238.1	Gm56083	chr6	7879563	7879691	snoRNA	+	/	0	NA	NA	NA	k
ENSMUSG00002075239.1	Gm55662	chr6	65841155	65841260	snRNA	-	/	0	NA	NA	NA	k
ENSMUSG00002075268.1	Gm56087	chr6	10858427	10858518	misc_RNA	+	/	0	NA	NA	NA	k
ENSMUSG00002075269.1	Gm55026	chr6	15404980	15405090	miRNA	+	/	0	NA	NA	NA	k
ENSMUSG00002075270.1	Gm54835	chr6	145233654	145233983	misc_RNA	-	/	0	NA	NA	NA	k
ENSMUSG00002075275.1	Gm56079	chr6	6820942	6821121	misc_RNA	+	/	0	NA	NA	NA	k
ENSMUSG00002075286.1	Gm55490	chr6	24143367	24143467	miRNA	+	/	0	NA	NA	NA	k
ENSMUSG00002075316.1	Gm55910	chr6	35501478	35501573	miRNA	-	/	0	NA	NA	NA	k
ENSMUSG00002075330.1	Gm56045	chr6	52243569	52243739	misc_RNA	+	/	0	NA	NA	NA	k
ENSMUSG00002075342.1	Gm55811	chr6	29988387	29988488	miRNA	+	/	0	NA	NA	NA	k
ENSMUSG00002075344.1	Gm56051	chr6	52138022	52138235	misc_RNA	+	/	0	NA	NA	NA	k
ENSMUSG00002075364.1	Gm55231	chr6	149477959	149478059	miRNA	+	/	0	NA	NA	NA	k
ENSMUSG00002075397.1	Gm56036	chr6	52222989	52223084	misc_RNA	+	/	0	NA	NA	NA	k
ENSMUSG00002075398.1	Gm55851	chr6	115727327	115727576	misc_RNA	-	/	0	NA	NA	NA	k
ENSMUSG00002075448.1	Gm56037	chr6	52223379	52223565	misc_RNA	+	/	0	NA	NA	NA	k
ENSMUSG00002075480.1	Gm55279	chr6	19341328	19341585	misc_RNA	-	/	0	NA	NA	NA	k
ENSMUSG00002075492.1	Gm54599	chr6	42809713	42809818	snRNA	+	/	0	NA	NA	NA	k
ENSMUSG00002075515.1	Gm55839	chr6	115076515	115076609	miRNA	+	/	0	NA	NA	NA	k
ENSMUSG00002075533.1	Gm55072	chr6	94800714	94800786	miRNA	+	/	0	NA	NA	NA	k
ENSMUSG00002075580.1	Gm56053	chr6	52139105	52139247	misc_RNA	+	/	0	NA	NA	NA	k
ENSMUSG00002075585.1	Gm55211	chr6	17693425	17693556	misc_RNA	+	/	0	NA	NA	NA	k
ENSMUSG00002075587.1	Gm56064	chr6	4382878	4383204	misc_RNA	+	/	0	NA	NA	NA	k
ENSMUSG00002075608.1	Gm55639	chr6	85720497	85720591	miRNA	-	/	0	NA	NA	NA	k
ENSMUSG00002075615.1	Gm55402	chr6	129988800	129988861	snRNA	+	/	0	NA	NA	NA	k
ENSMUSG00002075625.1	Gm54521	chr6	69493465	69493534	miRNA	+	/	0	NA	NA	NA	k
ENSMUSG00002075637.1	Gm55073	chr6	94803762	94803904	rRNA	-	/	0	NA	NA	NA	k
ENSMUSG00002075644.1	Gm54486	chr6	122177096	122177205	miRNA	+	/	0	NA	NA	NA	k
ENSMUSG00002075653.1	Gm56055	chr6	3051289	3051409	miRNA	-	/	0	NA	NA	NA	k
ENSMUSG00002075662.1	Gm55215	chr6	17695353	17695529	misc_RNA	+	/	0	NA	NA	NA	k
ENSMUSG00002075665.1	Gm56081	chr6	6871488	6871633	misc_RNA	-	/	0	NA	NA	NA	k
ENSMUSG00002075666.1	Gm55775	chr6	113505511	113505635	miRNA	-	/	0	NA	NA	NA	k
ENSMUSG00002075669.1	Gm55131	chr6	148544022	148544158	snoRNA	-	/	0	NA	NA	NA	k
ENSMUSG00002075679.1	Gm54714	chr6	48025637	48025729	miRNA	+	/	0	NA	NA	NA	k
ENSMUSG00002075681.1	Gm54510	chr6	141928973	141929221	misc_RNA	-	/	0	NA	NA	NA	k
ENSMUSG00002075697.1	Gm55441	chr6	132568021	132568141	rRNA	+	/	0	NA	NA	NA	k
ENSMUSG00002075740.1	Gm54552	chr6	70124920	70125029	miRNA	-	/	0	NA	NA	NA	k
ENSMUSG00002075741.1	Gm55375	chr6	99461552	99461663	miRNA	-	/	0	NA	NA	NA	k
ENSMUSG00002075743.1	Gm54887	chr6	74482038	74482147	miRNA	-	/	0	NA	NA	NA	k
ENSMUSG00002075761.1	Gm55156	chr6	52987379	52987517	scaRNA	-	/	0	NA	NA	NA	k
ENSMUSG00002075762.1	Gm54938	chr6	12742898	12743017	rRNA	+	/	0	NA	NA	NA	k
ENSMUSG00002075775.1	Gm55424	chr6	131509885	131509994	miRNA	+	/	0	NA	NA	NA	k
ENSMUSG00002075778.1	Gm54520	chr6	142184265	142184553	misc_RNA	-	/	0	NA	NA	NA	k
ENSMUSG00002075781.1	Gm55900	chr6	117912430	117912554	miRNA	-	/	0	NA	NA	NA	k
ENSMUSG00002075805.1	Gm55447	chr6	133173603	133173712	miRNA	+	/	0	NA	NA	NA	k
ENSMUSG00002075885.1	Gm54584	chr6	88382959	88383283	misc_RNA	+	/	0	NA	NA	NA	k
ENSMUSG00002075886.1	Gm55911	chr6	36676332	36676478	miRNA	+	/	0	NA	NA	NA	k
ENSMUSG00002075910.1	Gm55235	chr6	83687721	83687914	misc_RNA	+	/	0	NA	NA	NA	k
ENSMUSG00002075919.1	Gm54487	chr6	122282503	122282757	misc_RNA	-	/	0	NA	NA	NA	k
ENSMUSG00002075927.1	Gm54888	chr6	76158692	76158803	miRNA	+	/	0	NA	NA	NA	k
ENSMUSG00002075928.1	Gm55727	chr6	137896856	137896969	miRNA	-	/	0	NA	NA	NA	k
ENSMUSG00002075937.1	Gm55438	chr6	132541935	132542055	rRNA	+	/	0	NA	NA	NA	k
ENSMUSG00002075963.1	Gm56108	chr6	29397433	29397575	miRNA	-	/	0	NA	NA	NA	k
ENSMUSG00002075968.1	Gm55464	chr6	107425780	107425905	miRNA	-	/	0	NA	NA	NA	k
ENSMUSG00002076012.1	Gm55760	chr6	113399111	113399200	miRNA	+	/	0	NA	NA	NA	k
ENSMUSG00002076017.1	Gm54547	chr6	70004966	70005075	miRNA	-	/	0	NA	NA	NA	k
ENSMUSG00002076019.1	Gm55224	chr6	83568803	83569125	misc_RNA	-	/	0	NA	NA	NA	k
ENSMUSG00002076021.1	Gm56039	chr6	52224401	52224633	misc_RNA	+	/	0	NA	NA	NA	k
ENSMUSG00002076023.1	Gm55301	chr6	55285790	55285890	miRNA	-	/	0	NA	NA	NA	k
ENSMUSG00002076033.1	Gm54671	chr6	89226450	89226584	rRNA	-	/	0	NA	NA	NA	k
ENSMUSG00002076086.1	Gm55217	chr6	17703230	17703415	misc_RNA	+	/	0	NA	NA	NA	k
ENSMUSG00002076118.1	Gm55347	chr6	22768105	22768201	miRNA	-	/	0	NA	NA	NA	k
ENSMUSG00002076122.1	Gm55121	chr6	51598612	51598688	miRNA	+	/	0	NA	NA	NA	k
ENSMUSG00002076174.1	Gm55763	chr6	140476689	140476941	misc_RNA	+	/	0	NA	NA	NA	k
ENSMUSG00002076183.1	Gm55439	chr6	56149913	56150016	miRNA	-	/	0	NA	NA	NA	k
ENSMUSG00002076184.1	Gm55663	chr6	29150553	29150678	miRNA	-	/	0	NA	NA	NA	k
ENSMUSG00002076186.1	Gm56044	chr6	52240043	52240403	misc_RNA	+	/	0	NA	NA	NA	k
ENSMUSG00002076206.1	Gm55233	chr6	83679473	83679659	misc_RNA	+	/	0	NA	NA	NA	k
ENSMUSG00002076237.1	Gm55234	chr6	83680500	83680965	misc_RNA	+	/	0	NA	NA	NA	k
ENSMUSG00002076285.1	Gm55615	chr6	111604949	111605244	misc_RNA	+	/	0	NA	NA	NA	k
ENSMUSG00002076302.1	Gm55213	chr6	17694901	17695084	misc_RNA	+	/	0	NA	NA	NA	k
ENSMUSG00002076318.1	Gm55216	chr6	17696893	17697148	misc_RNA	+	/	0	NA	NA	NA	k
ENSMUSG00002076341.1	Gm56010	chr6	121302539	121302635	miRNA	-	/	0	NA	NA	NA	k
ENSMUSG00002076345.1	Gm54627	chr6	46014710	46015013	misc_RNA	+	/	0	NA	NA	NA	k
ENSMUSG00002076373.1	Gm55485	chr6	23519745	23519855	rRNA	+	/	0	NA	NA	NA	k
ENSMUSG00002076380.1	Gm22155	chr6	6924118	6924279	snRNA	-	/	0	NA	NA	NA	k
ENSMUSG00002076397.1	Gm55219	chr6	17907171	17907290	misc_RNA	+	/	0	NA	NA	NA	k
ENSMUSG00002076401.1	Gm55616	chr6	111969071	111969385	misc_RNA	+	/	0	NA	NA	NA	k
ENSMUSG00002076411.1	Gm54886	chr6	73369125	73369226	miRNA	+	/	0	NA	NA	NA	k
ENSMUSG00002076418.1	Gm55299	chr6	129165978	129166087	miRNA	-	/	0	NA	NA	NA	k
ENSMUSG00002076428.1	Gm55348	chr6	22789817	22789926	miRNA	+	/	0	NA	NA	NA	k
ENSMUSG00002076474.1	Gm55144	chr6	127826184	127826482	misc_RNA	+	/	0	NA	NA	NA	k
ENSMUSG00002076505.1	Gm54776	chr6	144983800	144983914	rRNA	-	/	0	NA	NA	NA	k
ENSMUSG00002076518.1	Gm54545	chr6	87958596	87958723	miRNA	-	/	0	NA	NA	NA	k
ENSMUSG00002076529.1	Gm55212	chr6	17693936	17694044	misc_RNA	+	/	0	NA	NA	NA	k
ENSMUSG00002076548.1	Gm55385	chr6	55510491	55510600	miRNA	+	/	0	NA	NA	NA	k
ENSMUSG00002076613.1	Gm55601	chr6	135717995	135718099	miRNA	+	/	0	NA	NA	NA	k
ENSMUSG00002076637.1	Gm56050	chr6	52135412	52135536	misc_RNA	+	/	0	NA	NA	NA	k
ENSMUSG00002076652.1	Gm56041	chr6	52226279	52226455	misc_RNA	+	/	0	NA	NA	NA	k
ENSMUSG00002076654.1	Gm55459	chr6	57542778	57543094	misc_RNA	+	/	0	NA	NA	NA	k
ENSMUSG00002076678.1	Gm24611	chr6	42314611	42314717	snRNA	-	/	0	NA	NA	NA	k
ENSMUSG00002076681.1	Gm55486	chr6	23639823	23639955	rRNA	-	/	0	NA	NA	NA	k
ENSMUSG00002076693.1	Gm55823	chr6	30143800	30144126	misc_RNA	-	/	0	NA	NA	NA	k
ENSMUSG00002076712.1	Gm55374	chr6	99052872	99053018	miRNA	-	/	0	NA	NA	NA	k
ENSMUSG00002076713.1	Gm55751	chr6	140112261	140112371	rRNA	-	/	0	NA	NA	NA	k
ENSMUSG00002076734.1	Gm55269	chr6	18449270	18449339	miRNA	-	/	0	NA	NA	NA	k
ENSMUSG00002076755.1	Gm55163	chr6	128071880	128071989	miRNA	-	/	0	NA	NA	NA	k
ENSMUSG00002076771.1	Gm55756	chr6	29487716	29487821	snRNA	-	/	0	NA	NA	NA	k
ENSMUSG00002076773.1	Gm55568	chr6	85043165	85043419	misc_RNA	+	/	0	NA	NA	NA	k
ENSMUSG00002076776.1	Gm56043	chr6	52239577	52239954	misc_RNA	+	/	0	NA	NA	NA	k
ENSMUSG00002076777.1	Gm56107	chr6	29396616	29396704	miRNA	+	/	0	NA	NA	NA	k
ENSMUSG00002076779.1	Gm55605	chr6	136394810	136394894	snRNA	+	/	0	NA	NA	NA	k
ENSMUSG00002076797.1	Gm54787	chr6	90658352	90658502	miRNA	-	/	0	NA	NA	NA	k
ENSMUSG00002076799.1	Gm55378	chr6	99870187	99870508	misc_RNA	-	/	0	NA	NA	NA	k
ENSMUSG00002076831.1	Gm56042	chr6	52238139	52238197	misc_RNA	+	/	0	NA	NA	NA	k
ENSMUSG00002076836.1	Gm55826	chr6	30347370	30347465	rRNA	-	/	0	NA	NA	NA	k
ENSMUSG00002076839.1	Gm56040	chr6	52225312	52225515	misc_RNA	+	/	0	NA	NA	NA	k
ENSMUSG00002076854.1	Gm55419	chr6	105376680	105376759	miRNA	+	/	0	NA	NA	NA	k
ENSMUSG00002076864.1	Gm55619	chr6	112211124	112211223	rRNA	-	/	0	NA	NA	NA	k
ENSMUSG00002076877.1	Gm54756	chr6	48397703	48397776	miRNA	+	/	0	NA	NA	NA	k
ENSMUSG00002076900.1	Gm55903	chr6	118406131	118406213	miRNA	+	/	0	NA	NA	NA	k
ENSMUSG00002076989.1	Gm23510	chr6	97549037	97549199	snRNA	-	/	0	NA	NA	NA	k
ENSMUSG00000102988.2	Trbv22	chr6	41189178	41189468	TR_V_pseudogene	+	/	1.15741	3.82342	0.0580197	NA	k
ENSMUSG00000123593.1	ENSMUSG00000123593	chr6	125406346	125407806	lncRNA	-	/	0.943761	3.5384	0.103015	NA	k
ENSMUSG00000129180.1	ENSMUSG00000129180	chr6	134700987	134710578	lncRNA	+	/	2.85588	3.12814	0.0489425	NA	k
ENSMUSG00000071553.11	Cpa2	chr6	30541581	30564475	protein_coding	+	/	3.79114	2.9305	0.0129437	NA	k
ENSMUSG00000141910.1	ENSMUSG00000141910	chr6	129137301	129157328	lncRNA	+	/	4.67988	2.89302	0.0153772	NA	k
ENSMUSG00000054106.8	Try4	chr6	41279203	41282466	protein_coding	+	/	1.58962	2.83607	0.159519	NA	k
ENSMUSG00000054446.9	Cpa1	chr6	30639217	30645362	protein_coding	+	/	2.87069	2.83256	0.076522	NA	k
ENSMUSG00000107855.3	Gm44110	chr6	71315579	71316578	lncRNA	-	/	0.863695	2.44645	0.21423	NA	k
ENSMUSG00000120430.2	Gm32673	chr6	125409567	125435806	lncRNA	+	/	4.1205	2.27412	0.0610408	NA	k
ENSMUSG00000071537.7	Klrg2	chr6	38602628	38614177	protein_coding	-	/	6.19005	1.89884	0.0600528	NA	k
ENSMUSG00000082791.4	Gm4875	chr6	117974168	117974953	processed_pseudogene	+	/	1.86297	1.85262	0.142698	NA	k
ENSMUSG00000121841.2	ENSMUSG00000121841	chr6	122860328	122879775	lncRNA	-	/	3.28908	1.81415	0.218104	NA	k
ENSMUSG00000076569.4	Igkv5-39	chr6	69877408	69877961	IG_V_gene	-	/	1234.02	1.80685	0.0343111	0.310539	k
ENSMUSG00000124978.1	ENSMUSG00000124978	chr6	50964349	51045029	lncRNA	+	/	3.74236	1.73113	0.211123	NA	k
ENSMUSG00000108180.2	Gm44141	chr6	47612231	47613813	TEC	+	/	6.63869	1.63347	0.077668	NA	k
ENSMUSG00000125582.1	ENSMUSG00000125582	chr6	119497726	119500101	lncRNA	+	/	3.56383	1.56218	0.213233	NA	k
ENSMUSG00000108709.3	4933431G14Rik	chr6	72097197	72100213	lncRNA	-	/	6.60215	1.53913	0.110516	NA	k
ENSMUSG00000025889.14	Snca	chr6	60708559	60806839	protein_coding	-	/	21.6528	1.53766	0.0100455	NA	k
ENSMUSG00000076589.3	Igkv8-18	chr6	70332836	70333429	IG_V_gene	+	/	31.4097	1.53444	0.0770914	NA	k
ENSMUSG00000059430.15	Actg2	chr6	83489887	83513247	protein_coding	-	/	7.74911	1.51862	0.012932	NA	k
ENSMUSG00000076581.2	Igkv8-26	chr6	70170212	70170781	IG_V_gene	+	/	6.26424	1.48473	0.243725	NA	k
ENSMUSG00000030162.15	Olr1	chr6	129462207	129484128	protein_coding	-	/	34.9005	1.4739	0.0362106	NA	k
ENSMUSG00000134823.1	ENSMUSG00000134823	chr6	142722996	142726779	lncRNA	+	/	3.18463	1.45515	0.161337	NA	k
ENSMUSG00000087277.3	2010013B24Rik	chr6	145248587	145260572	lncRNA	+	/	8.10443	1.45156	0.0526843	NA	k
ENSMUSG00000076547.3	Igkv4-70	chr6	69244872	69245427	IG_V_gene	-	/	370.323	1.43545	0.101234	0.503743	k
ENSMUSG00000089781.4	Gm15756	chr6	90572517	90595336	lncRNA	-	/	5.11978	1.41761	0.22939	NA	k
ENSMUSG00000108294.2	Gm44429	chr6	102914314	102914499	processed_pseudogene	-	/	1.51777	1.40486	0.307457	NA	k
ENSMUSG00000126548.1	ENSMUSG00000126548	chr6	145998557	146016036	lncRNA	+	/	2.41932	1.40429	0.247498	NA	k
ENSMUSG00000108213.2	Gm44172	chr6	71428976	71435982	lncRNA	+	/	0.684943	1.40225	0.483945	NA	k
ENSMUSG00000130805.1	ENSMUSG00000130805	chr6	29944880	29985549	lncRNA	-	/	7.19835	1.39797	0.141667	NA	k
ENSMUSG00000108142.2	Gm7498	chr6	84008570	84009653	processed_pseudogene	+	/	0.928029	1.38019	0.466064	NA	k
ENSMUSG00000029563.17	Foxp2	chr6	14901348	15441976	protein_coding	+	/	3.91581	1.35429	0.27061	NA	k
ENSMUSG00000120271.2	Gm56929	chr6	100647520	100649472	lncRNA	+	/	10.1689	1.3524	0.0859673	NA	k
ENSMUSG00000123554.1	ENSMUSG00000123554	chr6	125396592	125402495	lncRNA	-	/	4.90733	1.34495	0.256502	NA	k
ENSMUSG00000107969.2	Gm44085	chr6	146893865	146895522	lncRNA	-	/	9.90298	1.3233	0.0886926	NA	k
ENSMUSG00000043219.10	Hoxa6	chr6	52183268	52185702	protein_coding	-	/	2.18294	1.31516	0.415869	NA	k
ENSMUSG00000076550.4	Igkv4-63	chr6	69354928	69355456	IG_V_gene	-	/	119.093	1.30542	0.0759443	0.443805	k
ENSMUSG00000123510.1	ENSMUSG00000123510	chr6	125387657	125407062	lncRNA	+	/	2.56578	1.29541	0.257841	NA	k
ENSMUSG00000044162.13	Tnip3	chr6	65502297	65611024	protein_coding	+	/	176.633	1.28104	0.0563819	0.393032	k
ENSMUSG00000087441.3	Gm13853	chr6	33958722	33969398	lncRNA	-	/	3.02501	1.25664	0.304624	NA	k
ENSMUSG00000137797.1	ENSMUSG00000137797	chr6	116389877	116409928	lncRNA	+	/	4.1562	1.25268	0.278049	NA	k
ENSMUSG00000108108.2	Gm44270	chr6	146664079	146665312	TEC	+	/	3.35031	1.24156	0.227185	NA	k
ENSMUSG00000072623.7	Zfp9	chr6	118438911	118456281	protein_coding	-	/	6.73111	1.20411	0.185974	NA	k
ENSMUSG00000121058.2	Gm56978	chr6	126932456	126943756	lncRNA	-	/	12.8769	1.17254	0.249553	NA	k
ENSMUSG00000030142.11	Clec4e	chr6	123258748	123266829	protein_coding	-	/	1104.42	1.15575	0.103439	0.509339	k
ENSMUSG00000141462.1	ENSMUSG00000141462	chr6	51827397	51829937	lncRNA	-	/	5.20628	1.15535	0.102921	NA	k
ENSMUSG00000120571.2	Gm56932	chr6	115283186	115294101	lncRNA	-	/	1.74211	1.14847	0.376652	NA	k
ENSMUSG00000108772.2	Gm6063	chr6	71618596	71619080	processed_pseudogene	-	/	1.74759	1.13034	0.419966	NA	k
ENSMUSG00000086763.3	Plxna4os1	chr6	32488008	32492511	lncRNA	+	/	9.06544	1.10848	0.132372	NA	k
ENSMUSG00000052852.9	Reep1	chr6	71684545	71787694	protein_coding	+	/	7.92755	1.10451	0.1092	NA	k
ENSMUSG00000038527.10	C1rl	chr6	124470072	124487602	protein_coding	+	/	18.0753	1.09576	0.0344035	NA	k
ENSMUSG00000030345.17	Dyrk4	chr6	126852983	126898802	protein_coding	-	/	7.10554	1.0704	0.0832054	NA	k
ENSMUSG00000108234.2	Gm44428	chr6	145250036	145250909	TEC	+	/	7.17951	1.06716	0.251466	NA	k
ENSMUSG00000128622.1	ENSMUSG00000128622	chr6	135144875	135146844	lncRNA	+	/	4.39238	1.0593	0.374669	NA	k
ENSMUSG00000140597.1	ENSMUSG00000140597	chr6	134896036	134897254	lncRNA	-	/	6.56373	1.05607	0.144332	NA	k
ENSMUSG00000108305.2	Gm19078	chr6	71895883	71896828	processed_pseudogene	-	/	1.89897	1.05277	0.500667	NA	k
ENSMUSG00000087658.4	Hotairm1	chr6	52133896	52139284	lncRNA	+	/	3.06964	1.04736	0.259997	NA	k
ENSMUSG00000055430.5	Nap1l5	chr6	58882218	58884061	protein_coding	-	/	4.01015	1.04679	0.373607	NA	k
ENSMUSG00000120453.2	Gm30779	chr6	26739748	26766942	lncRNA	-	/	1.28674	1.02235	0.495998	NA	k
ENSMUSG00000052861.14	Dnah6	chr6	72994589	73198634	protein_coding	-	/	5.20149	1.01784	0.203329	NA	k
ENSMUSG00000106080.2	Gm8836	chr6	70239549	70240896	processed_pseudogene	+	/	0.961352	1.01255	0.662661	NA	k
ENSMUSG00000076540.4	Igkv4-80	chr6	68993542	68994064	IG_V_gene	-	/	64.9668	1.00804	0.0519412	NA	k
ENSMUSG00000141552.1	ENSMUSG00000141552	chr6	85114357	85117701	lncRNA	+	/	29.1841	1.00576	0.0805944	NA	k
ENSMUSG00000139144.1	ENSMUSG00000139144	chr6	124774105	124783106	lncRNA	-	/	9.48328	1.00334	0.162178	NA	k
ENSMUSG00000079304.6	Tex52	chr6	128352419	128362107	protein_coding	+	/	2.23433	1.00006	0.437097	NA	k
ENSMUSG00000037621.9	Atoh8	chr6	72183161	72212561	protein_coding	-	/	1.71738	0.997623	0.426465	NA	k
ENSMUSG00000097671.4	1700015O11Rik	chr6	113608591	113610132	lncRNA	-	/	1.08386	0.996361	0.550264	NA	k
ENSMUSG00000033963.17	Fancd2os	chr6	113573722	113577676	protein_coding	-	/	9.45268	0.991092	0.313014	NA	k
ENSMUSG00000125120.1	ENSMUSG00000125120	chr6	100071802	100078395	lncRNA	+	/	3.27218	0.990893	0.480492	NA	k
ENSMUSG00000030109.16	Slc6a12	chr6	121320035	121342734	protein_coding	+	/	16.7476	0.989751	0.0713125	NA	k
ENSMUSG00000127888.1	ENSMUSG00000127888	chr6	146990080	146992941	lncRNA	-	/	3.61586	0.974603	0.335447	NA	k
ENSMUSG00000121179.2	Gm56999	chr6	30782677	30785779	lncRNA	+	/	3.71649	0.939189	0.355873	NA	k
ENSMUSG00000094433.3	Igkv5-43	chr6	69800339	69800927	IG_V_gene	-	/	471.277	0.935507	0.086974	0.469016	k
ENSMUSG00000107420.2	Gm43910	chr6	145087883	145091123	TEC	-	/	7.2093	0.925528	0.315853	NA	k
ENSMUSG00000135363.1	ENSMUSG00000135363	chr6	108683734	108708368	lncRNA	-	/	3.47275	0.920918	0.588732	NA	k
ENSMUSG00000138130.1	ENSMUSG00000138130	chr6	99240371	99242551	lncRNA	+	/	2.61916	0.902501	0.354073	NA	k
ENSMUSG00000107395.2	Gm44331	chr6	114766351	114766738	processed_pseudogene	+	/	0.649695	0.895432	0.645091	NA	k
ENSMUSG00000121008.2	Gm56974	chr6	82979797	82998397	lncRNA	-	/	52.549	0.893442	0.0383297	NA	k
ENSMUSG00000141733.1	ENSMUSG00000141733	chr6	125468189	125470158	lncRNA	-	/	4.45687	0.888963	0.279621	NA	k
ENSMUSG00000108216.2	Gm44153	chr6	86839855	86841434	TEC	+	/	1.23377	0.887106	0.561161	NA	k
ENSMUSG00000045009.10	Prrt3	chr6	113470600	113478892	protein_coding	-	/	3.66315	0.87282	0.4288	NA	k
ENSMUSG00000029915.15	Clec5a	chr6	40551828	40562755	protein_coding	-	/	79.1904	0.868837	0.0171644	0.227978	k
ENSMUSG00000137091.1	ENSMUSG00000137091	chr6	7981803	7983438	lncRNA	-	/	1.25326	0.857397	0.542988	NA	k
ENSMUSG00000043832.14	Clec4a3	chr6	122929474	122946834	protein_coding	+	/	665.723	0.849426	0.0613118	0.406856	k
ENSMUSG00000106016.2	Igkv4-56	chr6	69564279	69564794	IG_V_pseudogene	-	/	4.67045	0.846196	0.260504	NA	k
ENSMUSG00000083443.2	Gm15519	chr6	112540603	112542168	processed_pseudogene	+	/	2.88971	0.832284	0.432482	NA	k
ENSMUSG00000030223.15	Ptpro	chr6	137229317	137440231	protein_coding	+	/	263.769	0.830075	0.0847732	0.462853	k
ENSMUSG00000107928.2	Gm45140	chr6	87765843	87812777	protein_coding	-	/	2.696	0.829771	0.41877	NA	k
ENSMUSG00000093739.2	Gm20692	chr6	120489410	120490193	lncRNA	+	/	24.2007	0.827743	0.173456	NA	k
ENSMUSG00000121153.2	Gm56986	chr6	119365814	119382601	lncRNA	+	/	2.68565	0.812586	0.422661	NA	k
ENSMUSG00000000248.17	Clec2g	chr6	128911344	128961670	protein_coding	+	/	36.6599	0.806855	0.0753339	NA	k
ENSMUSG00000076533.4	Igkv4-90	chr6	68784163	68784692	IG_V_gene	-	/	22.2911	0.800385	0.0423128	NA	k
ENSMUSG00000108260.2	Gm3793	chr6	56882896	56883567	TEC	-	/	1.11368	0.792233	0.593353	NA	k
ENSMUSG00000107946.3	Gm44066	chr6	128818419	128820612	lncRNA	-	/	15.8968	0.788188	0.0879559	NA	k
ENSMUSG00000106403.2	Igkv20-101-2	chr6	68451597	68452085	IG_V_gene	+	/	4.51571	0.786846	0.342683	NA	k
ENSMUSG00000108161.2	Gm32914	chr6	145945261	145947488	lncRNA	-	/	6.98994	0.78572	0.241126	NA	k
ENSMUSG00000086863.4	Gm15543	chr6	145127918	145133649	lncRNA	+	/	2.43676	0.784939	0.530895	NA	k
ENSMUSG00000097462.10	9530026P05Rik	chr6	92917271	93250030	lncRNA	+	/	2.45663	0.778366	0.485756	NA	k
ENSMUSG00000076495.2	Trbj2-4	chr6	41520296	41520344	TR_J_gene	+	/	7.26626	0.776239	0.400759	NA	k
ENSMUSG00000082120.2	Gm15720	chr6	146364824	146365105	processed_pseudogene	-	/	2.34354	0.769891	0.502685	NA	k
ENSMUSG00000107411.2	Gm19040	chr6	114715495	114720220	processed_pseudogene	+	/	4.29502	0.763921	0.39641	NA	k
ENSMUSG00000123752.1	ENSMUSG00000123752	chr6	134784413	134787197	lncRNA	-	/	1.64897	0.760357	0.537194	NA	k
ENSMUSG00000124769.1	ENSMUSG00000124769	chr6	91667379	91669451	lncRNA	+	/	5.65364	0.758678	0.280142	NA	k
ENSMUSG00000107728.2	Gm38910	chr6	134582197	134584644	lncRNA	-	/	2.10118	0.754798	0.534702	NA	k
ENSMUSG00000049037.9	Clec4a1	chr6	122898807	122911578	protein_coding	+	/	731.464	0.750833	0.109608	0.521883	k
ENSMUSG00000064080.13	Fbln2	chr6	91189437	91249522	protein_coding	+	/	9.58956	0.745435	0.260311	NA	k
ENSMUSG00000054966.14	Lmntd1	chr6	145310860	145560045	protein_coding	-	/	3.33842	0.743239	0.489411	NA	k
ENSMUSG00000115026.2	Gm49041	chr6	39184002	39184545	lncRNA	+	/	11.298	0.743132	0.20643	NA	k
ENSMUSG00000023349.15	Clec4n	chr6	123206802	123223980	protein_coding	+	/	868.734	0.743119	0.0274164	0.283442	k
ENSMUSG00000107502.2	Gm44065	chr6	97125155	97128681	TEC	+	/	5.67254	0.739526	0.468282	NA	k
ENSMUSG00000133986.1	ENSMUSG00000133986	chr6	83054499	83055612	lncRNA	-	/	19.5733	0.733551	0.136667	NA	k
ENSMUSG00000024211.16	Grm8	chr6	27275118	28135177	protein_coding	-	/	1.04953	0.72351	0.651633	NA	k
ENSMUSG00000091800.3	Igkv1-115	chr6	68138399	68138700	IG_V_pseudogene	+	/	2.80419	0.721377	0.429669	NA	k
ENSMUSG00000090254.9	Gm1965	chr6	89117976	89129170	lncRNA	+	/	7.07793	0.710137	0.336824	NA	k
ENSMUSG00000030203.18	Dusp16	chr6	134692431	134769588	protein_coding	-	/	967.204	0.708745	0.0476706	0.36108	k
ENSMUSG00000037827.6	Gm5884	chr6	128621876	128623354	processed_pseudogene	+	/	5.67914	0.708259	0.383813	NA	k
ENSMUSG00000053004.10	Hrh1	chr6	114374897	114460257	protein_coding	+	/	8.93749	0.702997	0.418674	NA	k
ENSMUSG00000107045.2	Gm43636	chr6	127295304	127297538	TEC	+	/	4.00778	0.701522	0.38487	NA	k
ENSMUSG00000141262.1	ENSMUSG00000141262	chr6	89274485	89276810	lncRNA	+	/	1.65306	0.700307	0.600759	NA	k
ENSMUSG00000000440.13	Pparg	chr6	115337912	115467360	protein_coding	+	/	115.109	0.69474	0.0407318	0.336307	k
ENSMUSG00000076525.5	Igkv1-99	chr6	68518628	68519406	IG_V_gene	+	/	35.5724	0.694129	0.193742	NA	k
ENSMUSG00000053007.10	Creb5	chr6	53264255	53677361	protein_coding	+	/	34.6585	0.694062	0.086402	NA	k
ENSMUSG00000122995.1	ENSMUSG00000122995	chr6	86414465	86415622	lncRNA	-	/	10.1597	0.693837	0.375242	NA	k
ENSMUSG00000063568.12	Jazf1	chr6	52745782	53045616	protein_coding	-	/	12.6641	0.69329	0.230585	NA	k
ENSMUSG00000038022.12	Mindy4	chr6	55180368	55297207	protein_coding	+	/	2.41081	0.690768	0.47585	NA	k
ENSMUSG00000094319.4	Igkv4-54	chr6	69608632	69609162	IG_V_gene	-	/	8.43827	0.689026	0.303611	NA	k
ENSMUSG00000107666.3	4933406J09Rik	chr6	134285914	134380378	lncRNA	-	/	10.1969	0.675377	0.44537	NA	k
ENSMUSG00000030000.11	Add2	chr6	86005663	86101391	protein_coding	+	/	20.2147	0.675281	0.258713	NA	k
ENSMUSG00000072662.3	Mansc4	chr6	146976558	146988530	protein_coding	-	/	1.44311	0.675003	0.636213	NA	k
ENSMUSG00000134937.1	ENSMUSG00000134937	chr6	53428581	53471083	lncRNA	-	/	2.8614	0.671772	0.557291	NA	k
ENSMUSG00000033152.14	Podxl2	chr6	88819540	88852026	protein_coding	-	/	3.55821	0.671764	0.460418	NA	k
ENSMUSG00000108368.2	Gm45053	chr6	72579987	72582485	TEC	-	/	31.6161	0.670302	0.079733	NA	k
ENSMUSG00000105727.2	Gm8828	chr6	70186536	70190751	processed_pseudogene	-	/	3.83811	0.669132	0.481578	NA	k
ENSMUSG00000108574.2	Gm44981	chr6	91688317	91690259	TEC	-	/	6.23879	0.668427	0.532101	NA	k
ENSMUSG00000039578.18	Ccser1	chr6	61157308	62359849	protein_coding	+	/	6.35545	0.664662	0.455439	NA	k
ENSMUSG00000040627.15	Aicda	chr6	122530760	122541139	protein_coding	+	/	89.316	0.663449	0.0626227	0.409348	k
ENSMUSG00000030340.17	Scnn1a	chr6	125297622	125321906	protein_coding	+	/	46.6957	0.658859	0.0692592	NA	k
ENSMUSG00000099609.2	Gm29008	chr6	124694610	124694907	TEC	-	/	1.07196	0.651654	0.657899	NA	k
ENSMUSG00000108010.3	Spehd	chr6	88118779	88175519	lncRNA	-	/	2.75295	0.647193	0.595087	NA	k
ENSMUSG00000094626.2	Tmem121b	chr6	120465900	120470768	protein_coding	-	/	20.8012	0.644302	0.385346	NA	k
ENSMUSG00000108750.2	Gm44750	chr6	83847047	83849269	TEC	+	/	1.91528	0.638751	0.578362	NA	k
ENSMUSG00000108049.2	Gm44168	chr6	87963173	87966711	TEC	+	/	1.60575	0.63826	0.70921	NA	k
ENSMUSG00000029882.6	Prss3b	chr6	41007202	41012443	protein_coding	-	/	1.83468	0.635105	0.723545	NA	k
ENSMUSG00000128139.1	ENSMUSG00000128139	chr6	51245578	51246808	lncRNA	-	/	2.82954	0.63427	0.537297	NA	k
ENSMUSG00000046652.4	Tas2r143	chr6	42377172	42378053	protein_coding	+	/	2.78395	0.623799	0.626569	NA	k
ENSMUSG00000036938.18	Try5	chr6	41288167	41293775	protein_coding	-	/	1.79833	0.621888	0.704168	NA	k
ENSMUSG00000144130.1	ENSMUSG00000144130	chr6	123240085	123240275	lncRNA	-	/	3.74519	0.611175	0.671481	NA	k
ENSMUSG00000079575.4	Rbpj-ps3	chr6	46506288	46507728	processed_pseudogene	-	/	13.4345	0.610294	0.480073	NA	k
ENSMUSG00000067767.6	Clec4b2	chr6	123149852	123181630	protein_coding	+	/	4.47595	0.60733	0.489737	NA	k
ENSMUSG00000034930.17	Rtkn	chr6	83112444	83129560	protein_coding	+	/	2.58451	0.607057	0.573625	NA	k
ENSMUSG00000108244.3	Gm44077	chr6	51989269	52054847	lncRNA	+	/	78.076	0.603492	0.0665471	0.418995	k
ENSMUSG00000108196.3	Gm36328	chr6	134730625	134797653	lncRNA	+	/	37.528	0.603468	0.1292	NA	k
ENSMUSG00000097730.5	Gm26588	chr6	88693404	88703780	lncRNA	-	/	4.01714	0.60262	0.619499	NA	k
ENSMUSG00000107952.2	Gm6352	chr6	47022090	47023223	processed_pseudogene	+	/	1.27705	0.601565	0.666888	NA	k
ENSMUSG00000101210.2	Gm28720	chr6	86471631	86474786	TEC	+	/	2.34668	0.600206	0.63118	NA	k
ENSMUSG00000065036.3	Gm22362	chr6	131357236	131357369	snoRNA	-	/	6.6377	0.596567	0.453116	NA	k
ENSMUSG00000107763.2	Gm43962	chr6	7863187	7863376	processed_pseudogene	-	/	4.50098	0.596446	0.617864	NA	k
ENSMUSG00000080465.3	Snord94	chr6	71859541	71859677	snoRNA	-	/	3.65296	0.595479	0.539383	NA	k
ENSMUSG00000136217.1	ENSMUSG00000136217	chr6	124956983	124986603	lncRNA	-	/	2.42626	0.594432	0.592364	NA	k
ENSMUSG00000090576.4	Gm17055	chr6	108633858	108636554	lncRNA	+	/	8.13157	0.589649	0.415132	NA	k
ENSMUSG00000121056.2	Gm56977	chr6	83092006	83092464	lncRNA	-	/	5.88685	0.588441	0.446017	NA	k
ENSMUSG00000029999.15	Tgfa	chr6	86172205	86252701	protein_coding	+	/	7.61136	0.58776	0.479391	NA	k
ENSMUSG00000124181.1	ENSMUSG00000124181	chr6	129453485	129478664	lncRNA	+	/	4.93299	0.584384	0.446924	NA	k
ENSMUSG00000087380.10	2210408F21Rik	chr6	31196852	31361711	lncRNA	+	/	45.8606	0.584156	0.144756	NA	k
ENSMUSG00000108046.2	Gm43924	chr6	15811322	15813057	TEC	+	/	5.62671	0.578218	0.464053	NA	k
ENSMUSG00000108282.3	Gm44317	chr6	119543185	119555018	lncRNA	+	/	28.3868	0.5752	0.247978	NA	k
ENSMUSG00000048216.14	Gpr85	chr6	13834457	13839941	protein_coding	-	/	2.39211	0.567299	0.662248	NA	k
ENSMUSG00000136109.1	ENSMUSG00000136109	chr6	114958623	114965602	lncRNA	-	/	0.850692	0.566953	0.764306	NA	k
ENSMUSG00000019124.11	Scrn1	chr6	54478158	54543474	protein_coding	-	/	0.9938	0.565651	0.730124	NA	k
ENSMUSG00000079299.4	Klrb1	chr6	128682799	128700022	protein_coding	-	/	10.8829	0.563757	0.282657	NA	k
ENSMUSG00000030108.15	Slc6a13	chr6	121277186	121314692	protein_coding	+	/	12.1751	0.559102	0.334867	NA	k
ENSMUSG00000107561.2	Gm44264	chr6	88422669	88423495	lncRNA	+	/	32.3958	0.557936	0.201085	NA	k
ENSMUSG00000087356.3	Gm13856	chr6	34128856	34151170	lncRNA	+	/	40.0122	0.556255	0.229644	NA	k
ENSMUSG00000025701.13	Alox5	chr6	116387038	116438139	protein_coding	-	/	93.7713	0.554698	0.132273	0.56666	k
ENSMUSG00000121300.1	Gm1070	chr6	71270749	71279864	lncRNA	+	/	2.83634	0.554627	0.561772	NA	k
ENSMUSG00000030137.9	Tuba8	chr6	121187655	121203813	protein_coding	+	/	14.5629	0.552685	0.288226	NA	k
ENSMUSG00000108609.2	Gm7424	chr6	83577789	83578690	processed_pseudogene	-	/	0.914251	0.549694	0.740626	NA	k
ENSMUSG00000030259.13	Rassf8	chr6	145692474	145766805	protein_coding	+	/	36.5204	0.549389	0.141377	NA	k
ENSMUSG00000137793.1	ENSMUSG00000137793	chr6	108759518	108760234	lncRNA	-	/	62.8813	0.547326	0.0938395	NA	k
ENSMUSG00000030306.15	Tmtc1	chr6	148133928	148345887	protein_coding	-	/	10.819	0.546297	0.327612	NA	k
ENSMUSG00000000627.16	Sema4f	chr6	82888866	82916750	protein_coding	-	/	112.502	0.544705	0.0368013	0.320103	k
ENSMUSG00000076548.2	Igkv4-69	chr6	69260778	69261303	IG_V_gene	-	/	31.2241	0.544549	0.0785261	NA	k
ENSMUSG00000080242.6	Atp6v0c-ps2	chr6	37783021	37783485	processed_pseudogene	+	/	8.35211	0.54299	0.433143	NA	k
ENSMUSG00000142086.1	ENSMUSG00000142086	chr6	129210034	129210132	lncRNA	+	/	15.7069	0.541479	0.296648	NA	k
ENSMUSG00000096299.6	Gm21814	chr6	149467349	149487111	lncRNA	+	/	5.40382	0.539209	0.47126	NA	k
ENSMUSG00000068263.12	Efcc1	chr6	87707851	87732890	protein_coding	+	/	2.46233	0.536399	0.639625	NA	k
ENSMUSG00000051855.16	Mest	chr6	30723546	30748464	protein_coding	+	/	35.1724	0.523161	0.0551198	NA	k
ENSMUSG00000029765.13	Plxna4	chr6	32121203	32565127	protein_coding	-	/	22.669	0.520688	0.189069	NA	k
ENSMUSG00000056091.13	St3gal5	chr6	72074576	72131555	protein_coding	+	/	202.371	0.517838	0.0177496	0.231621	k
ENSMUSG00000029769.18	Ccdc136	chr6	29396308	29426987	protein_coding	+	/	1.14742	0.515229	0.728418	NA	k
ENSMUSG00000107509.2	Gm44941	chr6	86349520	86352267	lncRNA	-	/	4.51911	0.514766	0.632039	NA	k
ENSMUSG00000062995.13	Ica1	chr6	8630527	8778488	protein_coding	-	/	10.7185	0.51468	0.332237	NA	k
ENSMUSG00000121097.2	Gm57002	chr6	113458833	113460177	lncRNA	-	/	2.59915	0.510932	0.599556	NA	k
ENSMUSG00000076556.4	Igkv4-57	chr6	69552959	69553484	IG_V_gene	-	/	238.815	0.509946	0.134618	0.570065	k
ENSMUSG00000001763.15	Tspan33	chr6	29694221	29718558	protein_coding	+	/	98.7173	0.507689	0.0150374	0.212728	k
ENSMUSG00000033508.9	Asprv1	chr6	86605146	86606692	protein_coding	+	/	77.5617	0.502051	0.0431892	0.346946	k
ENSMUSG00000097675.5	1700101I11Rik	chr6	129500577	129518730	lncRNA	-	/	212.03	0.493231	0.027478	0.283839	k
ENSMUSG00000040187.16	Bmal2	chr6	146697553	146735027	protein_coding	+	/	2.70809	0.491996	0.65191	NA	k
ENSMUSG00000121098.2	Gm56981	chr6	48995445	49050708	lncRNA	-	/	116.47	0.49133	0.0551453	0.388045	k
ENSMUSG00000141996.1	ENSMUSG00000141996	chr6	129211698	129212079	lncRNA	+	/	13.4074	0.489831	0.36922	NA	k
ENSMUSG00000108122.2	Gm44116	chr6	100637900	100639424	TEC	-	/	5.89192	0.485789	0.45614	NA	k
ENSMUSG00000108080.2	Gm10209	chr6	56774576	56776182	TEC	+	/	17.7886	0.48176	0.304464	NA	k
ENSMUSG00000079652.9	Garin1a	chr6	29279592	29290679	protein_coding	+	/	15.6008	0.48085	0.346797	NA	k
ENSMUSG00000082289.2	Gm15596	chr6	18156336	18157119	processed_pseudogene	-	/	1.48174	0.480134	0.739	NA	k
ENSMUSG00000030329.12	Pianp	chr6	124973657	124980059	protein_coding	+	/	18.39	0.463665	0.385434	NA	k
ENSMUSG00000000693.11	Loxl3	chr6	83011154	83029543	protein_coding	+	/	179.352	0.461374	0.0154201	0.215061	k
ENSMUSG00000038390.12	Gpr162	chr6	124835407	124840946	protein_coding	-	/	23.787	0.46051	0.15426	NA	k
ENSMUSG00000009376.16	Met	chr6	17463799	17573979	protein_coding	+	/	168.808	0.459886	0.0710647	0.432496	k
ENSMUSG00000125419.1	ENSMUSG00000125419	chr6	88879143	88879751	lncRNA	-	/	28.2359	0.45941	0.186669	NA	k
ENSMUSG00000088835.3	Gm23547	chr6	124692195	124692465	snoRNA	+	/	0.790073	0.458769	0.810987	NA	k
ENSMUSG00000097616.10	1110019D14Rik	chr6	13835858	14044405	lncRNA	+	/	18.9233	0.458287	0.210735	NA	k
ENSMUSG00000108101.2	Gm45738	chr6	48022482	48022889	lncRNA	-	/	14.4015	0.457086	0.292279	NA	k
ENSMUSG00000097525.3	Platr31	chr6	127077260	127087430	lncRNA	+	/	11.3192	0.454955	0.509699	NA	k
ENSMUSG00000140585.1	ENSMUSG00000140585	chr6	49191812	49194078	lncRNA	+	/	3.23675	0.454272	0.659156	NA	k
ENSMUSG00000096632.3	Igkv9-124	chr6	67919058	67919524	IG_V_gene	-	/	106.098	0.452633	0.18092	0.634936	k
ENSMUSG00000138091.1	ENSMUSG00000138091	chr6	99459121	99462254	lncRNA	-	/	1.07137	0.449526	0.817209	NA	k
ENSMUSG00000108283.2	Gm44008	chr6	54670631	54671042	TEC	+	/	3.77974	0.447072	0.611662	NA	k
ENSMUSG00000063415.13	Cyp26b1	chr6	84548396	84570890	protein_coding	-	/	1.91722	0.445637	0.746155	NA	k
ENSMUSG00000029844.10	Hoxa1	chr6	52132570	52135297	protein_coding	-	/	1.34684	0.44177	0.726128	NA	k
ENSMUSG00000130950.1	ENSMUSG00000130950	chr6	88441950	88442613	lncRNA	-	/	64.498	0.441606	0.219562	NA	k
ENSMUSG00000030341.18	Tnfrsf1a	chr6	125326325	125339447	protein_coding	+	/	567.54	0.441119	0.027995	0.284956	k
ENSMUSG00000029925.14	Tbxas1	chr6	38852338	39061519	protein_coding	+	/	145.494	0.440612	0.0294159	0.289844	k
ENSMUSG00000085058.4	8030453O22Rik	chr6	39504436	39521423	lncRNA	+	/	5.47071	0.440505	0.578522	NA	k
ENSMUSG00000043024.7	Gm16433	chr6	108540566	108542549	processed_pseudogene	-	/	9.53221	0.43457	0.371681	NA	k
ENSMUSG00000131572.1	ENSMUSG00000131572	chr6	127415224	127425226	lncRNA	-	/	4.32435	0.434425	0.572462	NA	k
ENSMUSG00000076543.3	Igkv4-74	chr6	69161810	69162381	IG_V_gene	-	/	50.8046	0.429862	0.0954539	NA	k
ENSMUSG00000090192.4	Gm16556	chr6	122536999	122548396	lncRNA	-	/	33.4538	0.429788	0.151714	NA	k
ENSMUSG00000120498.2	Gm38875	chr6	114333209	114374814	lncRNA	-	/	3.33798	0.428702	0.647806	NA	k
ENSMUSG00000132897.1	ENSMUSG00000132897	chr6	48499315	48504798	lncRNA	-	/	3.89412	0.422774	0.636153	NA	k
ENSMUSG00000030069.16	Prok2	chr6	99688260	99703353	protein_coding	-	/	15.2269	0.421516	0.494264	NA	k
ENSMUSG00000096515.7	Igkv14-100	chr6	68495996	68496461	IG_V_gene	+	/	127.17	0.418958	0.188863	0.645246	k
ENSMUSG00000107961.3	Gm44036	chr6	86710353	86714722	lncRNA	+	/	207.222	0.41884	0.0960004	0.491681	k
ENSMUSG00000096887.3	Mtrnr2l7	chr6	79794899	79795347	protein_coding	+	/	2.06339	0.417669	0.742554	NA	k
ENSMUSG00000030159.16	Clec1b	chr6	129374260	129386298	protein_coding	+	/	87.7487	0.416967	0.17256	0.626854	k
ENSMUSG00000039629.15	Strip2	chr6	29917011	29959680	protein_coding	+	/	265.89	0.416128	0.0531293	0.380191	k
ENSMUSG00000076552.4	Igkv4-61	chr6	69393877	69394439	IG_V_gene	-	/	54.7629	0.414454	0.236079	NA	k
ENSMUSG00000124915.1	ENSMUSG00000124915	chr6	113602753	113604939	lncRNA	-	/	6.07428	0.407992	0.696408	NA	k
ENSMUSG00000086212.10	Mkln1os	chr6	31328471	31375922	lncRNA	-	/	45.9946	0.406496	0.161339	NA	k
ENSMUSG00000076563.3	Igkv5-48	chr6	69703557	69704122	IG_V_gene	-	/	219.84	0.406196	0.0558682	0.391109	k
ENSMUSG00000108184.2	Gm44198	chr6	87510389	87513024	TEC	+	/	11.9449	0.405554	0.445544	NA	k
ENSMUSG00000143442.1	ENSMUSG00000143442	chr6	136869129	136885870	lncRNA	+	/	13.9839	0.403654	0.558135	NA	k
ENSMUSG00000140072.1	ENSMUSG00000140072	chr6	125120917	125122573	lncRNA	-	/	244.176	0.402996	0.0538606	0.383408	k
ENSMUSG00000076571.3	Igkv5-37	chr6	69940296	69940857	IG_V_gene	-	/	4.24989	0.402116	0.63081	NA	k
ENSMUSG00000030187.16	Klra2	chr6	131196186	131224325	protein_coding	-	/	221.073	0.401012	0.426977	0.827812	k
ENSMUSG00000030321.17	Efcab12	chr6	115787857	115815373	protein_coding	-	/	4.40958	0.400828	0.672642	NA	k
ENSMUSG00000108183.2	Gm44227	chr6	122282907	122283147	processed_pseudogene	+	/	1.00375	0.399932	0.80466	NA	k
ENSMUSG00000032718.5	Mansc1	chr6	134586170	134609451	protein_coding	-	/	19.1935	0.399764	0.304193	NA	k
ENSMUSG00000125620.1	ENSMUSG00000125620	chr6	129584192	129586121	lncRNA	+	/	28.9945	0.399569	0.305243	NA	k
ENSMUSG00000030124.3	Lag3	chr6	124881324	124888668	protein_coding	-	/	217.611	0.397138	0.0531969	0.380262	k
ENSMUSG00000132932.1	ENSMUSG00000132932	chr6	48588090	48590740	lncRNA	-	/	8.77985	0.396198	0.490711	NA	k
ENSMUSG00000139135.1	ENSMUSG00000139135	chr6	134428108	134430656	lncRNA	+	/	17.6072	0.394929	0.559682	NA	k
ENSMUSG00000055003.15	Lrtm2	chr6	119292094	119307727	protein_coding	-	/	11.4256	0.393452	0.521996	NA	k
ENSMUSG00000096630.3	Vmn2r26	chr6	124001527	124042765	protein_coding	+	/	1.6556	0.393002	0.787265	NA	k
ENSMUSG00000030148.16	Clec4a2	chr6	123083387	123120958	protein_coding	+	/	166.021	0.391705	0.0341316	0.310297	k
ENSMUSG00000128966.1	ENSMUSG00000128966	chr6	54704899	54737259	lncRNA	-	/	29.5197	0.385813	0.252834	NA	k
ENSMUSG00000015766.15	Eps8	chr6	137454243	137631874	protein_coding	-	/	180.952	0.385729	0.082315	0.458464	k
ENSMUSG00000029832.17	Nfe2l3	chr6	51409650	51435748	protein_coding	+	/	10.8628	0.385134	0.501276	NA	k
ENSMUSG00000029517.14	Ankrd7	chr6	18866317	18879585	protein_coding	+	/	1.19381	0.383272	0.778081	NA	k
ENSMUSG00000029553.11	Tfec	chr6	16833372	16898440	protein_coding	-	/	64.2887	0.381581	0.180662	NA	k
ENSMUSG00000073144.7	4930599N23Rik	chr6	39095307	39125307	lncRNA	+	/	101.367	0.380287	0.129576	0.559744	k
ENSMUSG00000030200.14	Bcl2l14	chr6	134373281	134415699	protein_coding	+	/	147.704	0.37973	0.0353451	0.315151	k
ENSMUSG00000107702.3	Gm44140	chr6	136459973	136496085	lncRNA	-	/	33.4705	0.379626	0.338952	NA	k
ENSMUSG00000105363.2	Igkv11-114	chr6	68141441	68141907	IG_V_pseudogene	+	/	5.89525	0.379133	0.703204	NA	k
ENSMUSG00000052131.8	Akr1b7	chr6	34389269	34400077	protein_coding	+	/	25.6617	0.377702	0.379494	NA	k
ENSMUSG00000030342.9	Cd9	chr6	125437229	125471754	protein_coding	-	/	1066.37	0.375938	0.0104087	0.174681	k
ENSMUSG00000105432.2	Gm43218	chr6	70217411	70217956	IG_V_gene	-	/	14.8717	0.37378	0.47781	NA	k
ENSMUSG00000042213.19	Zfand4	chr6	116241183	116307263	protein_coding	+	/	38.7593	0.373624	0.175515	NA	k
ENSMUSG00000076541.4	Igkv4-79	chr6	69019956	69020489	IG_V_gene	-	/	49.6439	0.372589	0.335878	NA	k
ENSMUSG00000091438.3	Gm17088	chr6	134127221	134163472	lncRNA	-	/	2.84299	0.3714	0.770465	NA	k
ENSMUSG00000038507.7	Parp12	chr6	39063344	39095283	protein_coding	-	/	585.125	0.369462	0.0564245	0.393032	k
ENSMUSG00000000628.11	Hk2	chr6	82702006	82751435	protein_coding	-	/	724.608	0.365515	0.0524574	0.378495	k
ENSMUSG00000076598.4	Igkv3-7	chr6	70584421	70585020	IG_V_gene	+	/	85.1666	0.364794	0.260157	0.723993	k
ENSMUSG00000029923.5	Rab19	chr6	39358109	39367314	protein_coding	+	/	215.877	0.364709	0.019882	0.243862	k
ENSMUSG00000108238.2	Gm43984	chr6	134061564	134064427	TEC	+	/	5.63246	0.363948	0.608277	NA	k
ENSMUSG00000094993.3	Igkv4-51	chr6	69658390	69658959	IG_V_gene	-	/	14.756	0.361728	0.443244	NA	k
ENSMUSG00000030055.17	Rab43	chr6	87765835	87789146	protein_coding	-	/	84.0363	0.36037	0.0575744	0.396836	k
ENSMUSG00000107560.2	Gm44199	chr6	113587279	113589406	lncRNA	-	/	19.446	0.36003	0.502723	NA	k
ENSMUSG00000094420.3	Igkv10-96	chr6	68608947	68609426	IG_V_gene	-	/	557.648	0.359189	0.0706049	0.432058	k
ENSMUSG00000107997.2	Gm44243	chr6	129517184	129517875	TEC	+	/	4.03722	0.355551	0.721547	NA	k
ENSMUSG00000030144.5	Clec4d	chr6	123239070	123252224	protein_coding	+	/	709.196	0.354709	0.100403	0.501512	k
ENSMUSG00000033082.11	Clec1a	chr6	129401735	129428963	protein_coding	-	/	2.96095	0.354444	0.706403	NA	k
ENSMUSG00000107012.2	4930528J11Rik	chr6	29912022	29915632	TEC	-	/	33.0886	0.35283	0.466422	NA	k
ENSMUSG00000072999.11	Gm15401	chr6	72606271	72631379	lncRNA	+	/	3.36898	0.352461	0.685503	NA	k
ENSMUSG00000141661.1	ENSMUSG00000141661	chr6	125451797	125457775	lncRNA	+	/	4.9364	0.352023	0.781519	NA	k
ENSMUSG00000103220.2	Gm37728	chr6	31122063	31124354	TEC	-	/	4.84739	0.348965	0.711221	NA	k
ENSMUSG00000029810.16	Tmem176b	chr6	48810752	48818430	protein_coding	-	/	500.537	0.347375	0.052889	0.379802	k
ENSMUSG00000030272.16	Camk1	chr6	113311085	113320945	protein_coding	-	/	104.482	0.346236	0.0479726	0.362338	k
ENSMUSG00000137329.1	ENSMUSG00000137329	chr6	34754701	34757323	lncRNA	-	/	2.48982	0.345613	0.734475	NA	k
ENSMUSG00000132549.1	ENSMUSG00000132549	chr6	120469905	120477922	lncRNA	+	/	5.7741	0.345494	0.746256	NA	k
ENSMUSG00000107655.2	Gm44220	chr6	93218701	93221187	TEC	+	/	2.41787	0.345431	0.804713	NA	k
ENSMUSG00000122832.1	ENSMUSG00000122832	chr6	72817608	72818014	lncRNA	-	/	5.12334	0.343662	0.663893	NA	k
ENSMUSG00000097816.3	Gm26811	chr6	89281612	89304603	lncRNA	+	/	93.1352	0.342351	0.268925	0.730901	k
ENSMUSG00000134795.1	ENSMUSG00000134795	chr6	146446240	146446991	lncRNA	-	/	6.1467	0.34203	0.607064	NA	k
ENSMUSG00000067714.15	Lpar5	chr6	125044883	125059435	protein_coding	+	/	123.268	0.341259	0.0473108	0.360568	k
ENSMUSG00000121482.2	ENSMUSG00000121482	chr6	128969794	128985006	lncRNA	+	/	58.0036	0.341156	0.154069	NA	k
ENSMUSG00000087150.10	BC064078	chr6	128970003	128984924	transcribed_unprocessed_pseudogene	+	/	0.783876	0.340481	0.889471	NA	k
ENSMUSG00000029822.16	Osbpl3	chr6	50270310	50433181	protein_coding	-	/	386.975	0.337771	0.0109322	0.179752	k
ENSMUSG00000107478.2	Gm45234	chr6	124716152	124732984	protein_coding	-	/	3.00665	0.337692	0.746997	NA	k
ENSMUSG00000029761.17	Cald1	chr6	34575435	34752408	protein_coding	+	/	67.3498	0.335248	0.254089	0.717179	k
ENSMUSG00000108095.2	Gm44067	chr6	128820749	128823922	lncRNA	-	/	27.4709	0.335036	0.485816	NA	k
ENSMUSG00000030126.18	Tmcc1	chr6	115995572	116170447	protein_coding	-	/	641.903	0.334657	0.0203671	0.247214	k
ENSMUSG00000121190.1	Gm56997	chr6	149210343	149211173	lncRNA	-	/	35.4927	0.333633	0.234329	NA	k
ENSMUSG00000093661.2	Eif4e3	chr6	99602096	99643732	protein_coding	-	/	227.604	0.333186	0.03364	0.309699	k
ENSMUSG00000134613.1	ENSMUSG00000134613	chr6	85813186	85828224	lncRNA	+	/	4.78754	0.332858	0.725796	NA	k
ENSMUSG00000138373.1	ENSMUSG00000138373	chr6	83101882	83106146	lncRNA	+	/	25.5599	0.331517	0.484536	NA	k
ENSMUSG00000057604.10	Lmcd1	chr6	112250719	112307386	protein_coding	+	/	6.9202	0.330107	0.63333	NA	k
ENSMUSG00000108132.3	Gm44175	chr6	71331335	71338372	lncRNA	-	/	24.4528	0.328664	0.449807	NA	k
ENSMUSG00000142371.1	ENSMUSG00000142371	chr6	146551533	146558604	lncRNA	-	/	51.6563	0.327476	0.366241	NA	k
ENSMUSG00000101162.5	Gm26728	chr6	125470186	125486736	lncRNA	+	/	210.282	0.327296	0.327243	0.776536	k
ENSMUSG00000038456.10	Dennd2a	chr6	39439312	39534801	protein_coding	-	/	22.9632	0.326176	0.357489	NA	k
ENSMUSG00000090624.2	Gm17060	chr6	49400995	49401818	processed_pseudogene	-	/	3.50152	0.32561	0.715045	NA	k
ENSMUSG00000107505.2	Stambp-ps1	chr6	128424047	128425361	processed_pseudogene	-	/	4.51267	0.323991	0.78049	NA	k
ENSMUSG00000101878.2	Gm8203	chr6	116150698	116151084	processed_pseudogene	+	/	17.7023	0.321701	0.463904	NA	k
ENSMUSG00000023505.14	Cdca3	chr6	124806510	124810664	protein_coding	+	/	142.178	0.321547	0.0815927	0.456852	k
ENSMUSG00000107230.4	Gm19265	chr6	85938605	85986337	lncRNA	+	/	57.8323	0.31972	0.155493	NA	k
ENSMUSG00000072683.5	Gm7457	chr6	142759957	142779220	lncRNA	+	/	14.8721	0.31882	0.634539	NA	k
ENSMUSG00000108109.2	Gm44287	chr6	83099501	83101378	lncRNA	+	/	45.5624	0.318448	0.377463	NA	k
ENSMUSG00000134771.1	ENSMUSG00000134771	chr6	4584309	4601340	lncRNA	-	/	16.3868	0.318311	0.638135	NA	k
ENSMUSG00000108660.3	Gm21284	chr6	83545021	83565105	lncRNA	+	/	1.8543	0.318188	0.78032	NA	k
ENSMUSG00000139259.1	ENSMUSG00000139259	chr6	124834748	124835453	lncRNA	+	/	0.718919	0.317473	0.86861	NA	k
ENSMUSG00000093906.7	Igkv9-129	chr6	67816777	67817250	IG_V_gene	+	/	21.1014	0.317004	0.401829	NA	k
ENSMUSG00000097166.4	9330179D12Rik	chr6	127126330	127189382	lncRNA	+	/	243.924	0.315793	0.0523135	0.377885	k
ENSMUSG00000130290.1	ENSMUSG00000130290	chr6	113555250	113563124	lncRNA	-	/	19.8965	0.315609	0.624203	NA	k
ENSMUSG00000131942.1	ENSMUSG00000131942	chr6	37583425	37617562	lncRNA	-	/	1.57539	0.313781	0.819357	NA	k
ENSMUSG00000076489.4	Trbj1-7	chr6	41512576	41512621	TR_J_gene	+	/	19.3173	0.310109	0.478009	NA	k
ENSMUSG00000124508.1	ENSMUSG00000124508	chr6	146789500	146790210	lncRNA	-	/	5.67283	0.3096	0.780964	NA	k
ENSMUSG00000126477.1	ENSMUSG00000126477	chr6	136440556	136448779	lncRNA	+	/	52.2309	0.30958	0.253254	NA	k
ENSMUSG00000029752.13	Asns	chr6	7675169	7693254	protein_coding	-	/	758.161	0.309219	0.200076	0.662588	k
ENSMUSG00000046733.8	Gprc5a	chr6	135042649	135061707	protein_coding	+	/	71.4966	0.308488	0.542082	0.87364	k
ENSMUSG00000092386.2	Gm20536	chr6	72586819	72593173	lncRNA	+	/	218.522	0.308476	0.22005	0.682772	k
ENSMUSG00000131564.1	ENSMUSG00000131564	chr6	134839739	134857470	lncRNA	+	/	2.63795	0.308421	0.788149	NA	k
ENSMUSG00000042873.12	Lhfpl4	chr6	113145051	113172345	protein_coding	-	/	3.78391	0.30542	0.751614	NA	k
ENSMUSG00000051343.12	Rab11fip5	chr6	85311944	85351616	protein_coding	-	/	96.4643	0.304592	0.164389	0.614945	k
ENSMUSG00000079542.4	Gm42606	chr6	69638078	69638452	IG_V_pseudogene	+	/	0.948399	0.304314	0.855396	NA	k
ENSMUSG00000073002.10	Vamp5	chr6	72345777	72357451	protein_coding	-	/	168.271	0.302905	0.118317	0.539225	k
ENSMUSG00000128970.1	ENSMUSG00000128970	chr6	143012777	143017907	lncRNA	+	/	23.4799	0.302489	0.550077	NA	k
ENSMUSG00000052631.17	Sh2d6	chr6	72490624	72498690	protein_coding	-	/	48.9004	0.29668	0.349949	NA	k
ENSMUSG00000030346.17	Rad51ap1	chr6	126900013	126916550	protein_coding	-	/	152.257	0.294127	0.100533	0.501512	k
ENSMUSG00000023367.15	Tmem176a	chr6	48817853	48824005	protein_coding	+	/	391.42	0.293489	0.134603	0.570065	k
ENSMUSG00000038167.7	Plekhg6	chr6	125339623	125357756	protein_coding	-	/	2.23877	0.293321	0.849401	NA	k
ENSMUSG00000106387.2	Igkv4-73	chr6	69174567	69175100	IG_V_pseudogene	-	/	11.3183	0.293265	0.56734	NA	k
ENSMUSG00000125983.1	ENSMUSG00000125983	chr6	134928222	134931046	lncRNA	-	/	5.27398	0.292888	0.785363	NA	k
ENSMUSG00000030214.8	Plbd1	chr6	136589068	136638926	protein_coding	-	/	1241.92	0.290938	0.0746162	0.440997	k
ENSMUSG00000107394.3	1700012J15Rik	chr6	7692976	7821025	lncRNA	+	/	77.9672	0.289558	0.569274	0.884262	k
ENSMUSG00000138982.1	ENSMUSG00000138982	chr6	54792024	54793689	lncRNA	-	/	20.7318	0.288755	0.497023	NA	k
ENSMUSG00000107633.2	Gm44078	chr6	128839512	128842157	TEC	-	/	6.55361	0.28675	0.714143	NA	k
ENSMUSG00000086013.3	Gm15706	chr6	145196255	145197587	lncRNA	+	/	48.5065	0.28532	0.269085	NA	k
ENSMUSG00000139182.1	ENSMUSG00000139182	chr6	124788653	124793092	lncRNA	+	/	722.117	0.284271	0.0469598	0.359341	k
ENSMUSG00000107583.2	Gm44104	chr6	99635403	99639179	TEC	-	/	1.50533	0.283682	0.831672	NA	k
ENSMUSG00000057103.12	Nat8f1	chr6	85887136	85892669	protein_coding	-	/	46.2336	0.283578	0.304005	NA	k
ENSMUSG00000090891.4	D6Ertd527e	chr6	87081728	87089979	lncRNA	+	/	20.9441	0.282546	0.458882	NA	k
ENSMUSG00000076496.2	Trbj2-5	chr6	41520387	41520435	TR_J_gene	+	/	4.016	0.281052	0.749966	NA	k
ENSMUSG00000084950.9	Gm5577	chr6	87957865	87987762	lncRNA	+	/	506.976	0.278961	0.172416	0.626785	k
ENSMUSG00000030117.6	Gdf3	chr6	122582362	122587046	protein_coding	-	/	8.82369	0.278881	0.668247	NA	k
ENSMUSG00000103899.2	Gm37940	chr6	28796462	28799712	TEC	+	/	3.16293	0.278401	0.769337	NA	k
ENSMUSG00000068329.13	Htra2	chr6	83028247	83032254	protein_coding	-	/	1019.56	0.276342	0.0546135	0.386285	k
ENSMUSG00000034023.17	Fancd2	chr6	113508643	113573978	protein_coding	+	/	179.326	0.274912	0.0980309	0.496904	k
ENSMUSG00000140041.1	ENSMUSG00000140041	chr6	125068863	125075574	lncRNA	-	/	4.0602	0.274326	0.769245	NA	k
ENSMUSG00000107622.3	4930512J16Rik	chr6	89246407	89281571	lncRNA	-	/	3.5725	0.274235	0.810345	NA	k
ENSMUSG00000029797.15	Sspo	chr6	48425163	48478184	protein_coding	+	/	23.3313	0.273313	0.539629	NA	k
ENSMUSG00000033735.10	Spr	chr6	85107158	85114748	protein_coding	-	/	183.309	0.271099	0.0432144	0.346946	k
ENSMUSG00000042129.9	Rassf4	chr6	116609969	116650913	protein_coding	-	/	1821.06	0.270032	0.136232	0.571943	k
ENSMUSG00000081670.2	Gm15697	chr6	38519238	38523009	unprocessed_pseudogene	-	/	9.16476	0.269947	0.606259	NA	k
ENSMUSG00000139034.1	ENSMUSG00000139034	chr6	24514554	24518850	lncRNA	+	/	85.4792	0.268326	0.382063	0.807562	k
ENSMUSG00000107405.3	Gm44115	chr6	148541221	148673055	lncRNA	+	/	55.6059	0.267836	0.455847	NA	k
ENSMUSG00000106755.2	Tpi-rs11	chr6	127160372	127160681	processed_pseudogene	-	/	2.327	0.265641	0.822978	NA	k
ENSMUSG00000072679.12	D6Ertd474e	chr6	143183106	143242998	lncRNA	+	/	8.82993	0.263562	0.672175	NA	k
ENSMUSG00000131716.1	ENSMUSG00000131716	chr6	86696226	86698583	lncRNA	+	/	24.5236	0.262695	0.603339	NA	k
ENSMUSG00000034037.15	Fgd5	chr6	91955859	92052985	protein_coding	+	/	22.3841	0.261983	0.61991	NA	k
ENSMUSG00000108103.3	Gm44081	chr6	112923810	112926680	lncRNA	+	/	6.62505	0.259859	0.763963	NA	k
ENSMUSG00000101191.8	Gm28809	chr6	125458326	125461715	lncRNA	+	/	40.1806	0.258908	0.344419	NA	k
ENSMUSG00000030269.15	Mtmr14	chr6	113214804	113258353	protein_coding	+	/	737.853	0.258535	0.0132479	0.196966	k
ENSMUSG00000057137.10	Tmem140	chr6	34840081	34851881	protein_coding	+	/	498.588	0.25742	0.0293716	0.289844	k
ENSMUSG00000029821.16	Gsdme	chr6	50165868	50240842	protein_coding	-	/	83.6419	0.257307	0.354342	0.789055	k
ENSMUSG00000030147.13	Clec4b1	chr6	123026921	123048514	protein_coding	+	/	12.2986	0.256278	0.645369	NA	k
ENSMUSG00000030268.18	Bcat1	chr6	144939561	145021910	protein_coding	-	/	502.705	0.254724	0.228286	0.691106	k
ENSMUSG00000030101.16	Sumf1	chr6	108083989	108162543	protein_coding	-	/	496.91	0.254142	0.018171	0.233837	k
ENSMUSG00000034639.8	Setmar	chr6	108042006	108054083	protein_coding	+	/	44.9693	0.253606	0.347015	NA	k
ENSMUSG00000107994.3	D830050J10Rik	chr6	115652929	115657658	lncRNA	+	/	135.654	0.252788	0.151053	0.593497	k
ENSMUSG00000059182.9	Skap2	chr6	51834402	51989529	protein_coding	-	/	1162.61	0.252712	0.0400066	0.334325	k
ENSMUSG00000030084.13	Plxna1	chr6	89293296	89339602	protein_coding	-	/	671.609	0.250944	0.0699233	0.430035	k
ENSMUSG00000107990.2	Gm7890	chr6	49057396	49057996	processed_pseudogene	-	/	7.68198	0.250618	0.761788	NA	k
ENSMUSG00000076508.4	Igkv17-127	chr6	67838137	67838643	IG_V_gene	+	/	354.867	0.249809	0.318003	0.76978	k
ENSMUSG00000107962.2	Gm43980	chr6	49231785	49233396	TEC	+	/	124.016	0.249132	0.53772	0.870513	k
ENSMUSG00000107951.2	Gm6210	chr6	75273101	75275042	processed_pseudogene	-	/	8.08799	0.248582	0.635318	NA	k
ENSMUSG00000108211.2	Gm44130	chr6	71409088	71412091	TEC	-	/	2.04651	0.246331	0.838948	NA	k
ENSMUSG00000030086.17	Chchd6	chr6	89360128	89572634	protein_coding	-	/	63.3306	0.246126	0.212283	NA	k
ENSMUSG00000029816.11	Gpnmb	chr6	49013480	49047863	protein_coding	+	/	570.037	0.240513	0.199668	0.662241	k
ENSMUSG00000137908.1	ENSMUSG00000137908	chr6	47899925	47906074	lncRNA	-	/	51.4037	0.24003	0.53284	NA	k
ENSMUSG00000056445.9	Hoxaas2	chr6	52142654	52146544	lncRNA	+	/	2.05276	0.23973	0.826614	NA	k
ENSMUSG00000107597.3	Gm44764	chr6	48822790	48880018	lncRNA	-	/	12.1981	0.239128	0.741606	NA	k
ENSMUSG00000132828.1	ENSMUSG00000132828	chr6	48518466	48533913	lncRNA	-	/	4.73278	0.238532	0.829018	NA	k
ENSMUSG00000025702.16	Marchf8	chr6	116314985	116386501	protein_coding	+	/	135.2	0.237981	0.131872	0.565873	k
ENSMUSG00000108158.2	Gm44002	chr6	91150407	91151000	TEC	-	/	4.22128	0.237791	0.837904	NA	k
ENSMUSG00000004263.16	Atn1	chr6	124719507	124733487	protein_coding	-	/	54.8165	0.237787	0.328226	NA	k
ENSMUSG00000005225.16	Plekha8	chr6	54572096	54622824	protein_coding	+	/	52.103	0.234865	0.396101	NA	k
ENSMUSG00000107668.2	Gm44424	chr6	5279655	5281480	TEC	+	/	18.1299	0.233899	0.697116	NA	k
ENSMUSG00000100174.2	Gm28719	chr6	86475763	86477519	TEC	+	/	2.28772	0.2329	0.882843	NA	k
ENSMUSG00000106959.2	Gm42548	chr6	28233080	28237012	TEC	-	/	14.116	0.232785	0.637285	NA	k
ENSMUSG00000023191.10	P3h3	chr6	124818052	124834715	protein_coding	-	/	10.9062	0.231489	0.660296	NA	k
ENSMUSG00000092500.3	Gm20400	chr6	142107218	142119687	lncRNA	+	/	5.22148	0.231221	0.800383	NA	k
ENSMUSG00000076545.3	Igkv4-72	chr6	69203838	69204417	IG_V_gene	-	/	164.659	0.230241	0.116549	0.535427	k
ENSMUSG00000121048.2	Gm53066	chr6	125230137	125234914	lncRNA	-	/	36.2035	0.228558	0.65909	NA	k
ENSMUSG00000059659.10	Gm10069	chr6	128414857	128485652	lncRNA	+	/	29.0824	0.227518	0.482675	NA	k
ENSMUSG00000100876.2	2810454H06Rik	chr6	134874924	134878071	lncRNA	+	/	17.344	0.227202	0.563206	NA	k
ENSMUSG00000030087.12	Klf15	chr6	90439558	90452220	protein_coding	+	/	10.6406	0.227182	0.697565	NA	k
ENSMUSG00000059639.3	Clec4a4	chr6	122967326	123001064	protein_coding	+	/	31.884	0.225585	0.485617	NA	k
ENSMUSG00000135420.1	ENSMUSG00000135420	chr6	140565957	140568629	lncRNA	-	/	4.98765	0.2242	0.80632	NA	k
ENSMUSG00000104769.2	Igkv8-34	chr6	70021096	70021662	IG_V_gene	-	/	6.9429	0.222922	0.762376	NA	k
ENSMUSG00000107659.2	Gm44170	chr6	88480587	88481259	lncRNA	+	/	261.285	0.222231	0.195109	0.654815	k
ENSMUSG00000004633.18	Chn2	chr6	54016539	54278795	protein_coding	+	/	100.994	0.220889	0.238762	0.70213	k
ENSMUSG00000040613.15	Apobec1	chr6	122554751	122579403	protein_coding	-	/	1027.25	0.220126	0.16932	0.621419	k
ENSMUSG00000008845.10	Cd163	chr6	124281615	124307486	protein_coding	+	/	183.566	0.219823	0.527297	0.866173	k
ENSMUSG00000001424.15	Snd1	chr6	28475138	28935161	protein_coding	+	/	2117.94	0.219003	0.0116846	0.185665	k
ENSMUSG00000076532.4	Igkv4-91	chr6	68745539	68746087	IG_V_gene	-	/	118.987	0.21855	0.280942	0.738931	k
ENSMUSG00000015112.16	Slc25a13	chr6	6041218	6217173	protein_coding	-	/	84.0474	0.215727	0.422118	0.824912	k
ENSMUSG00000030249.16	Abcc9	chr6	142533588	142648041	protein_coding	-	/	14.8631	0.215677	0.684989	NA	k
ENSMUSG00000023456.17	Tpi1	chr6	124787549	124791259	protein_coding	-	/	1919.17	0.213646	0.0505619	0.372033	k
ENSMUSG00000052751.17	Repin1	chr6	48570817	48576016	protein_coding	+	/	132.607	0.212269	0.254466	0.717647	k
ENSMUSG00000030041.10	M1ap	chr6	82923883	83007290	protein_coding	+	/	26.0898	0.211667	0.506308	NA	k
ENSMUSG00000082691.7	Dynlt1-ps1	chr6	135326406	135326747	processed_pseudogene	-	/	2.18124	0.211624	0.847404	NA	k
ENSMUSG00000030064.17	Frmd4b	chr6	97263828	97594502	protein_coding	-	/	378.455	0.210782	0.198053	0.659871	k
ENSMUSG00000005667.9	Mthfd2	chr6	83282673	83302890	protein_coding	-	/	1769.14	0.209749	0.0779011	0.447849	k
ENSMUSG00000076538.2	Igkv13-84	chr6	68916586	68917051	IG_V_gene	+	/	88.3799	0.208802	0.454703	0.837167	k
ENSMUSG00000107950.2	Gm6375	chr6	133738408	133740025	processed_pseudogene	-	/	1.25777	0.207532	0.881228	NA	k
ENSMUSG00000086922.3	Gm13835	chr6	31118914	31119598	processed_pseudogene	-	/	23.9229	0.206992	0.537374	NA	k
ENSMUSG00000107593.3	Gm44097	chr6	87634714	87641332	lncRNA	+	/	12.0064	0.206159	0.777512	NA	k
ENSMUSG00000143433.1	ENSMUSG00000143433	chr6	86310889	86321759	lncRNA	-	/	16.0715	0.206001	0.741118	NA	k
ENSMUSG00000029998.15	Pcyox1	chr6	86362988	86374136	protein_coding	-	/	465.875	0.205793	0.175117	0.630179	k
ENSMUSG00000071419.8	Rps15-ps2	chr6	57994491	57994928	processed_pseudogene	+	/	19.3433	0.202323	0.596612	NA	k
ENSMUSG00000142555.1	ENSMUSG00000142555	chr6	29272622	29275450	lncRNA	-	/	105.225	0.202322	0.511228	0.859484	k
ENSMUSG00000029838.12	Ptn	chr6	36691864	36787155	protein_coding	-	/	2.58821	0.201478	0.876787	NA	k
ENSMUSG00000086582.3	Gm16272	chr6	39561026	39569754	lncRNA	-	/	136.705	0.201106	0.510128	0.859484	k
ENSMUSG00000035158.16	Mitf	chr6	97784013	97998310	protein_coding	+	/	94.3929	0.199349	0.256476	0.719671	k
ENSMUSG00000095633.3	Igkv4-58	chr6	69477238	69477770	IG_V_gene	-	/	63.7049	0.198585	0.469291	NA	k
ENSMUSG00000096490.2	Igkv10-94	chr6	68681492	68681962	IG_V_gene	-	/	168.007	0.195679	0.318185	0.770067	k
ENSMUSG00000076512.3	Igkv9-123	chr6	67931212	67931698	IG_V_gene	-	/	20.4588	0.194956	0.659052	NA	k
ENSMUSG00000042087.6	4933440N22Rik	chr6	117882769	117884721	TEC	-	/	130.147	0.194378	0.426867	0.827812	k
ENSMUSG00000076564.3	Igkv12-46	chr6	69741507	69742006	IG_V_gene	-	/	297.039	0.193099	0.427052	0.827812	k
ENSMUSG00000108780.2	5430434F05Rik	chr6	83394422	83397974	TEC	-	/	6.82779	0.193057	0.770293	NA	k
ENSMUSG00000096833.3	Igkv4-55	chr6	69584259	69584812	IG_V_gene	-	/	372.224	0.191827	0.728397	0.937792	k
ENSMUSG00000107690.2	Gm44044	chr6	100249571	100250659	TEC	-	/	0.868289	0.190564	0.912415	NA	k
ENSMUSG00000001156.10	Mxd1	chr6	86624024	86646143	protein_coding	-	/	1338.12	0.188014	0.0956214	0.490971	k
ENSMUSG00000034744.14	Nagk	chr6	83771964	83781000	protein_coding	+	/	247.407	0.18792	0.117554	0.537425	k
ENSMUSG00000033769.17	Exoc6b	chr6	84595469	85046495	protein_coding	-	/	289.539	0.18731	0.0974338	0.495706	k
ENSMUSG00000130467.1	ENSMUSG00000130467	chr6	82629618	82634128	lncRNA	+	/	177.067	0.186843	0.388329	0.810135	k
ENSMUSG00000108591.2	Particl	chr6	72416034	72417593	TEC	+	/	199.713	0.186357	0.20046	0.662665	k
ENSMUSG00000139180.1	ENSMUSG00000139180	chr6	41098265	41098779	lncRNA	-	/	54.6096	0.185598	0.633653	NA	k
ENSMUSG00000086527.2	Gm15856	chr6	121200651	121203112	lncRNA	-	/	5.88477	0.183612	0.803514	NA	k
ENSMUSG00000107608.2	Gm43863	chr6	117893492	117894683	TEC	-	/	429.908	0.18319	0.23426	0.697402	k
ENSMUSG00000128388.1	ENSMUSG00000128388	chr6	68957205	68957888	lncRNA	+	/	31.9711	0.180345	0.557772	NA	k
ENSMUSG00000029759.10	Pon3	chr6	5220852	5256286	protein_coding	-	/	65.4089	0.179227	0.553891	0.878454	k
ENSMUSG00000130167.1	ENSMUSG00000130167	chr6	126898861	126900687	lncRNA	+	/	11.2236	0.179167	0.815068	NA	k
ENSMUSG00000107379.2	Gm43126	chr6	127099929	127103118	lncRNA	+	/	203.73	0.178269	0.401423	0.818302	k
ENSMUSG00000121036.1	Gm56976	chr6	97187210	97189234	lncRNA	-	/	110.002	0.178137	0.377745	0.804049	k
ENSMUSG00000142281.1	ENSMUSG00000142281	chr6	41519821	41520488	lncRNA	-	/	104.867	0.176346	0.490513	0.85382	k
ENSMUSG00000100680.4	1810044D09Rik	chr6	91390329	91419128	lncRNA	+	/	10.9653	0.174655	0.72942	NA	k
ENSMUSG00000076562.2	Igkv4-50	chr6	69677751	69678271	IG_V_gene	-	/	89.7346	0.174517	0.607693	0.89895	k
ENSMUSG00000105955.2	Igkv12-40	chr6	69856334	69856803	IG_V_pseudogene	-	/	2.53723	0.170095	0.867622	NA	k
ENSMUSG00000062190.13	Lancl2	chr6	57679525	57716424	protein_coding	+	/	196.656	0.168101	0.270892	0.731746	k
ENSMUSG00000085012.4	Gm15492	chr6	113258122	113303781	lncRNA	-	/	116.293	0.168042	0.553622	0.878454	k
ENSMUSG00000137180.1	ENSMUSG00000137180	chr6	18842931	18848530	lncRNA	+	/	14.5551	0.167339	0.806449	NA	k
ENSMUSG00000033720.13	Sfxn5	chr6	85190031	85310404	protein_coding	-	/	134.211	0.1668	0.328107	0.776828	k
ENSMUSG00000108120.2	9930120I10Rik	chr6	87782454	87783318	TEC	-	/	19.9769	0.166723	0.65692	NA	k
ENSMUSG00000107013.2	Gm43635	chr6	127228601	127231607	lncRNA	-	/	7.33331	0.166342	0.864235	NA	k
ENSMUSG00000029828.5	Spmip4	chr6	50550282	50573612	protein_coding	-	/	11.6199	0.166334	0.723652	NA	k
ENSMUSG00000094797.2	Igkv6-15	chr6	70383453	70383976	IG_V_gene	-	/	389.607	0.162721	0.383766	0.808318	k
ENSMUSG00000004267.17	Eno2	chr6	124737016	124746636	protein_coding	-	/	138.461	0.162079	0.440287	0.831625	k
ENSMUSG00000018341.13	Il12rb2	chr6	67268302	67353172	protein_coding	-	/	191.561	0.161496	0.444404	0.832312	k
ENSMUSG00000030314.17	Atg7	chr6	114620058	114837575	protein_coding	+	/	452.543	0.160813	0.271674	0.73177	k
ENSMUSG00000076479.5	Trbv26	chr6	41204439	41204927	TR_V_gene	+	/	32.4237	0.158707	0.590394	NA	k
ENSMUSG00000003452.16	Bicd1	chr6	149310384	149464827	protein_coding	+	/	36.5334	0.158235	0.625784	NA	k
ENSMUSG00000042042.15	Csgalnact2	chr6	118084413	118116101	protein_coding	-	/	514.935	0.158076	0.44628	0.833277	k
ENSMUSG00000108231.2	Gm4045	chr6	66723001	66723310	processed_pseudogene	+	/	4.37682	0.157997	0.8506	NA	k
ENSMUSG00000134180.1	Gm38773	chr6	22389594	22392103	lncRNA	-	/	30.1241	0.157472	0.678677	NA	k
ENSMUSG00000084772.3	Gm15473	chr6	17046970	17065987	lncRNA	-	/	6.28406	0.155941	0.819919	NA	k
ENSMUSG00000143683.1	ENSMUSG00000143683	chr6	5300573	5301711	lncRNA	+	/	8.60641	0.155427	0.780238	NA	k
ENSMUSG00000020440.15	Arf5	chr6	28423559	28426601	protein_coding	+	/	1054.33	0.155088	0.124273	0.550906	k
ENSMUSG00000032712.17	Resf1	chr6	149210912	149237161	protein_coding	+	/	2405.04	0.153928	0.0399904	0.334325	k
ENSMUSG00000060032.7	H2aj	chr6	136785242	136787072	protein_coding	+	/	1031.32	0.152974	0.115891	0.534436	k
ENSMUSG00000095771.3	Igkv14-111	chr6	68233373	68233853	IG_V_gene	+	/	298.427	0.149765	0.403225	0.818407	k
ENSMUSG00000051397.6	Tacstd2	chr6	67511046	67512780	protein_coding	-	/	69.2412	0.149741	0.475761	0.846853	k
ENSMUSG00000108048.2	Gm43990	chr6	15836088	15837778	TEC	+	/	13.476	0.147001	0.824762	NA	k
ENSMUSG00000030020.14	Prickle2	chr6	92347889	92683136	protein_coding	-	/	4.59575	0.146863	0.854564	NA	k
ENSMUSG00000121202.2	Gm57000	chr6	122739744	122742476	lncRNA	-	/	1.4615	0.146275	0.910009	NA	k
ENSMUSG00000054422.8	Fabp1	chr6	71176811	71182007	protein_coding	+	/	1.55346	0.14432	0.921139	NA	k
ENSMUSG00000137251.1	ENSMUSG00000137251	chr6	72344036	72386498	lncRNA	+	/	263.083	0.143972	0.381204	0.807227	k
ENSMUSG00000068551.13	Zfp467	chr6	48404631	48422759	protein_coding	-	/	143.236	0.143587	0.578169	0.885837	k
ENSMUSG00000095668.2	Trbd1	chr6	41510135	41510146	TR_D_gene	+	/	38.4952	0.143573	0.618771	NA	k
ENSMUSG00000072875.3	Gpr27	chr6	99669640	99672027	protein_coding	+	/	2.71615	0.140726	0.909231	NA	k
ENSMUSG00000076594.3	Igkv6-13	chr6	70434485	70435020	IG_V_gene	-	/	66.2588	0.139841	0.779234	0.94897	k
ENSMUSG00000033174.18	Mgll	chr6	88701394	88805342	protein_coding	+	/	48.4185	0.138707	0.630768	NA	k
ENSMUSG00000061436.16	Hipk2	chr6	38671325	38853099	protein_coding	-	/	451.289	0.138148	0.107145	0.51613	k
ENSMUSG00000043931.11	Gimap7	chr6	48695555	48701570	protein_coding	+	/	613.395	0.131965	0.201089	0.663851	k
ENSMUSG00000068262.5	Gm5879	chr6	87741978	87743186	processed_pseudogene	-	/	10.3089	0.131891	0.8022	NA	k
ENSMUSG00000038213.8	Tapbpl	chr6	125200896	125208823	protein_coding	-	/	919.559	0.131686	0.0759793	0.443805	k
ENSMUSG00000095753.3	Igkv4-53	chr6	69625808	69626347	IG_V_gene	-	/	194.308	0.131136	0.557854	0.880078	k
ENSMUSG00000051695.7	Pcbp1	chr6	86501474	86503303	protein_coding	-	/	3426.58	0.131077	0.0709801	0.43241	k
ENSMUSG00000030188.13	Magohb	chr6	131261351	131270207	protein_coding	-	/	131.641	0.130933	0.423983	0.826324	k
ENSMUSG00000076609.3	Igkc	chr6	70703419	70703950	IG_C_gene	+	/	20071.5	0.129909	0.388059	0.809991	k
ENSMUSG00000030077.12	Chl1	chr6	103487547	103727172	protein_coding	+	/	3.02696	0.129611	0.904101	NA	k
ENSMUSG00000008540.12	Mgst1	chr6	138117314	138133753	protein_coding	+	/	179.211	0.128752	0.668146	0.918174	k
ENSMUSG00000133486.1	ENSMUSG00000133486	chr6	143178042	143206626	lncRNA	-	/	10.1334	0.127812	0.881742	NA	k
ENSMUSG00000132500.1	ENSMUSG00000132500	chr6	39242282	39264907	lncRNA	-	/	15.3445	0.126864	0.764205	NA	k
ENSMUSG00000096715.3	Igkv3-4	chr6	70648772	70649361	IG_V_gene	+	/	218.371	0.125149	0.729535	0.937792	k
ENSMUSG00000030082.15	Sec61a1	chr6	88480561	88495887	protein_coding	-	/	2249.65	0.124417	0.0454929	0.353863	k
ENSMUSG00000108053.2	Gm43890	chr6	83291127	83293925	TEC	-	/	35.7037	0.123365	0.684574	NA	k
ENSMUSG00000030247.10	Kcnj8	chr6	142510563	142517340	protein_coding	-	/	25.9186	0.123339	0.727288	NA	k
ENSMUSG00000057163.4	Prss2	chr6	41498721	41502013	protein_coding	+	/	4.12305	0.123218	0.886499	NA	k
ENSMUSG00000101655.4	2310040G24Rik	chr6	86460252	86474251	lncRNA	-	/	17.1522	0.122414	0.814053	NA	k
ENSMUSG00000029922.16	Mkrn1	chr6	39374738	39397396	protein_coding	-	/	1633.25	0.121901	0.145557	0.585252	k
ENSMUSG00000042770.9	Hebp1	chr6	135114520	135175020	protein_coding	-	/	212.149	0.121469	0.459805	0.839267	k
ENSMUSG00000095630.3	Igkv6-23	chr6	70237393	70237939	IG_V_gene	-	/	326.218	0.120903	0.774914	0.947848	k
ENSMUSG00000004655.6	Aqp1	chr6	55313417	55325540	protein_coding	+	/	82.3047	0.119259	0.779502	0.94897	k
ENSMUSG00000138362.1	ENSMUSG00000138362	chr6	31103359	31120123	lncRNA	+	/	19.2374	0.118406	0.851488	NA	k
ENSMUSG00000139213.1	ENSMUSG00000139213	chr6	31033308	31059134	lncRNA	-	/	10.7544	0.118238	0.833638	NA	k
ENSMUSG00000040234.17	Tm7sf3	chr6	146503850	146544322	protein_coding	-	/	269.162	0.118088	0.391676	0.812604	k
ENSMUSG00000004902.8	Slc25a18	chr6	120750539	120771297	protein_coding	+	/	20.5502	0.117942	0.760879	NA	k
ENSMUSG00000125575.1	ENSMUSG00000125575	chr6	47582635	47613859	lncRNA	-	/	41.3956	0.117283	0.654068	NA	k
ENSMUSG00000107999.2	Gm44123	chr6	90666713	90667811	lncRNA	+	/	105.515	0.117215	0.676204	0.920477	k
ENSMUSG00000107429.4	Gm44206	chr6	115801438	115824950	lncRNA	+	/	43.1769	0.116721	0.763289	NA	k
ENSMUSG00000120675.2	Gm38882	chr6	117856197	117866831	lncRNA	+	/	11.955	0.116522	0.804446	NA	k
ENSMUSG00000138615.1	ENSMUSG00000138615	chr6	31193483	31194500	lncRNA	+	/	1.48893	0.116015	0.945542	NA	k
ENSMUSG00000104204.2	Gm37397	chr6	57661724	57664565	TEC	-	/	11.8633	0.115944	0.804277	NA	k
ENSMUSG00000030054.5	Gp9	chr6	87755054	87756750	protein_coding	+	/	30.3681	0.115927	0.817632	NA	k
ENSMUSG00000131074.1	ENSMUSG00000131074	chr6	39147455	39170417	lncRNA	+	/	30.9512	0.115765	0.836493	NA	k
ENSMUSG00000127486.1	ENSMUSG00000127486	chr6	30897992	30902183	lncRNA	-	/	2.61932	0.115636	0.91711	NA	k
ENSMUSG00000019210.11	Atp6v1e1	chr6	120771266	120799754	protein_coding	-	/	898.37	0.113017	0.234815	0.697402	k
ENSMUSG00000051844.15	B230319C09Rik	chr6	83418726	83425304	lncRNA	+	/	3.24695	0.112653	0.925131	NA	k
ENSMUSG00000007458.15	M6pr	chr6	122285679	122294639	protein_coding	+	/	3659.39	0.111206	0.119735	0.542754	k
ENSMUSG00000136800.1	ENSMUSG00000136800	chr6	51446410	51447031	lncRNA	+	/	955.635	0.110964	0.313376	0.766496	k
ENSMUSG00000056666.14	Retsat	chr6	72575458	72585408	protein_coding	+	/	119.877	0.110245	0.528609	0.866897	k
ENSMUSG00000001517.15	Foxm1	chr6	128339930	128353109	protein_coding	+	/	208.145	0.109822	0.494656	0.854921	k
ENSMUSG00000044471.15	Lncpint	chr6	31059500	31197607	lncRNA	-	/	74.7925	0.109726	0.587476	0.8889	k
ENSMUSG00000000441.18	Raf1	chr6	115595028	115653596	protein_coding	-	/	2733.52	0.109013	0.282339	0.740672	k
ENSMUSG00000002870.9	Mcm2	chr6	88860456	88875762	protein_coding	-	/	1372.25	0.108504	0.135658	0.571508	k
ENSMUSG00000107682.3	Gm33024	chr6	83906436	83989103	lncRNA	-	/	131.954	0.108497	0.748568	0.94281	k
ENSMUSG00000006906.11	Stambp	chr6	83520193	83549711	protein_coding	-	/	273.129	0.108274	0.295596	0.752913	k
ENSMUSG00000076555.4	Igkv4-57-1	chr6	69521343	69521891	IG_V_gene	-	/	145.687	0.106969	0.876797	0.975382	k
ENSMUSG00000076539.4	Igkv4-81	chr6	68967742	68968278	IG_V_gene	-	/	15.9817	0.106959	0.862559	NA	k
ENSMUSG00000085786.4	Gm15987	chr6	128898007	128952081	lncRNA	-	/	1692.09	0.106958	0.406199	0.820014	k
ENSMUSG00000033933.14	Vhl	chr6	113600920	113608594	protein_coding	+	/	439.122	0.10687	0.232539	0.695522	k
ENSMUSG00000108291.2	Gm44292	chr6	86640170	86642533	TEC	-	/	14.024	0.106519	0.850407	NA	k
ENSMUSG00000076514.4	Igkv17-121	chr6	68013796	68014302	IG_V_gene	+	/	265.37	0.106477	0.439723	0.831625	k
ENSMUSG00000068299.12	Nat8f4	chr6	85876033	85881866	protein_coding	-	/	85.1777	0.106357	0.606911	0.898528	k
ENSMUSG00000060477.15	Irak2	chr6	113615428	113671987	protein_coding	+	/	1148.28	0.105201	0.386398	0.809878	k
ENSMUSG00000073096.12	Lrrc61	chr6	48531730	48547656	protein_coding	+	/	459.599	0.104014	0.368272	0.797773	k
ENSMUSG00000030254.17	Rad18	chr6	112596811	112673647	protein_coding	-	/	378.28	0.102683	0.356166	0.79057	k
ENSMUSG00000029775.15	Klhdc10	chr6	30401867	30455178	protein_coding	+	/	568.422	0.102527	0.251291	0.715855	k
ENSMUSG00000023274.15	Cd4	chr6	124841655	124865184	protein_coding	-	/	1676.38	0.102167	0.557793	0.880078	k
ENSMUSG00000107724.2	Gm16042	chr6	8595743	8596989	processed_pseudogene	-	/	157.391	0.101702	0.641567	0.909862	k
ENSMUSG00000132896.1	ENSMUSG00000132896	chr6	28261590	28262717	lncRNA	+	/	50.2935	0.101681	0.714691	NA	k
ENSMUSG00000067825.12	Pex26	chr6	121160626	121175796	protein_coding	+	/	200.866	0.10091	0.416191	0.822557	k
ENSMUSG00000030303.16	Far2	chr6	147948757	148084256	protein_coding	+	/	220.065	0.0998987	0.642683	0.909878	k
ENSMUSG00000036402.14	Gng12	chr6	66873381	66998334	protein_coding	+	/	271.226	0.0985763	0.44795	0.833598	k
ENSMUSG00000094006.3	Igkv4-59	chr6	69415202	69415741	IG_V_gene	-	/	295.827	0.098305	0.687753	0.923765	k
ENSMUSG00000029916.12	Agk	chr6	40302106	40373696	protein_coding	+	/	306.442	0.0977438	0.505448	0.858841	k
ENSMUSG00000076526.8	Igkv12-98	chr6	68547747	68548219	IG_V_gene	+	/	66.0785	0.0959958	0.679801	0.922117	k
ENSMUSG00000029552.20	Tes	chr6	17065148	17105827	protein_coding	+	/	1142.86	0.0938726	0.469635	0.844941	k
ENSMUSG00000043541.17	Dnai7	chr6	145120560	145156731	protein_coding	-	/	106.026	0.09224	0.62224	0.904742	k
ENSMUSG00000030036.9	Mogs	chr6	83092477	83095879	protein_coding	+	/	1000.73	0.0918397	0.153804	0.59666	k
ENSMUSG00000030095.11	Tmem43	chr6	91450685	91465445	protein_coding	+	/	735.465	0.090692	0.35911	0.792156	k
ENSMUSG00000038252.14	Ncapd2	chr6	125144970	125168664	protein_coding	-	/	1043.56	0.0902739	0.398666	0.816868	k
ENSMUSG00000129718.1	ENSMUSG00000129718	chr6	112673268	112673876	lncRNA	+	/	34.1674	0.0868835	0.798889	NA	k
ENSMUSG00000045962.17	Wnk1	chr6	119900930	120015633	protein_coding	-	/	8657.34	0.0867311	0.383239	0.808318	k
ENSMUSG00000030246.13	Ldhb	chr6	142435975	142453683	protein_coding	-	/	71.838	0.0864468	0.704249	0.930356	k
ENSMUSG00000018999.15	Slc35b4	chr6	34130315	34154046	protein_coding	-	/	640.088	0.0863367	0.29524	0.752809	k
ENSMUSG00000031865.17	Dctn1	chr6	83142902	83177099	protein_coding	+	/	1546.22	0.0856265	0.26178	0.725089	k
ENSMUSG00000142899.1	ENSMUSG00000142899	chr6	71930094	71965826	lncRNA	-	/	6.78496	0.0841347	0.921132	NA	k
ENSMUSG00000119951.2	Gm46961	chr6	70690050	70695886	lncRNA	-	/	15.9427	0.0837338	0.860284	NA	k
ENSMUSG00000072718.7	Klra10	chr6	130246157	130258891	protein_coding	-	/	21.7252	0.082573	0.843421	NA	k
ENSMUSG00000094557.2	Rpl35a-ps7	chr6	47792234	47792566	processed_pseudogene	-	/	4.98308	0.08118	0.942607	NA	k
ENSMUSG00000128138.1	ENSMUSG00000128138	chr6	87994076	87997854	lncRNA	-	/	3.01761	0.0791932	0.936577	NA	k
ENSMUSG00000107406.2	1700040L08Rik	chr6	71520176	71521098	lncRNA	-	/	54.8075	0.0791445	0.805624	NA	k
ENSMUSG00000030120.15	Mlf2	chr6	124908349	124914201	protein_coding	+	/	1293.8	0.0788887	0.263225	0.72691	k
ENSMUSG00000040552.9	C3ar1	chr6	122824097	122833120	protein_coding	-	/	162.377	0.0786777	0.785841	0.950758	k
ENSMUSG00000046080.18	Clec9a	chr6	129385825	129401726	protein_coding	+	/	63.0409	0.0782873	0.76802	NA	k
ENSMUSG00000090698.3	Apold1	chr6	134958681	134963799	protein_coding	+	/	19.5674	0.0780983	0.87759	NA	k
ENSMUSG00000120580.2	Gm35417	chr6	108779371	108805525	lncRNA	-	/	263.372	0.0768249	0.630541	0.905934	k
ENSMUSG00000120276.2	Gm56938	chr6	35226780	35231633	lncRNA	-	/	64.6589	0.0761755	0.803264	NA	k
ENSMUSG00000108079.4	Gm44210	chr6	87705946	87736501	lncRNA	-	/	2.33003	0.0761461	0.946844	NA	k
ENSMUSG00000047735.15	Samd9l	chr6	3372257	3399572	protein_coding	-	/	7006.06	0.0761458	0.421111	0.82463	k
ENSMUSG00000087231.10	E230016M11Rik	chr6	67013144	67145410	lncRNA	+	/	110.071	0.0761145	0.652078	0.912676	k
ENSMUSG00000041390.19	Mdfic	chr6	15720660	15802168	protein_coding	+	/	812.203	0.0757057	0.414819	0.822056	k
ENSMUSG00000048794.15	Cfap100	chr6	90380461	90405779	protein_coding	-	/	2.88712	0.0756782	0.963129	NA	k
ENSMUSG00000030168.14	Adipor2	chr6	119330111	119394665	protein_coding	-	/	1579.66	0.0755182	0.27271	0.73185	k
ENSMUSG00000053173.13	Rpl18-ps2	chr6	128290320	128290886	processed_pseudogene	+	/	33.8852	0.0748307	0.814819	NA	k
ENSMUSG00000002871.15	Tpra1	chr6	88879233	88889220	protein_coding	+	/	451.839	0.0744643	0.436286	0.830646	k
ENSMUSG00000030154.11	Klrb1f	chr6	129022864	129034427	protein_coding	+	/	64.561	0.0743138	0.776625	NA	k
ENSMUSG00000030257.17	Srgap3	chr6	112694932	112924227	protein_coding	-	/	155.293	0.0739746	0.689394	0.92526	k
ENSMUSG00000030189.16	Ybx3	chr6	131341818	131365439	protein_coding	-	/	2049.66	0.0726956	0.353741	0.788986	k
ENSMUSG00000030284.14	Creld1	chr6	113460258	113470304	protein_coding	+	/	124.394	0.0719573	0.663247	0.915655	k
ENSMUSG00000030286.7	Emc3	chr6	113491835	113508613	protein_coding	-	/	680.632	0.0704434	0.45003	0.834305	k
ENSMUSG00000063694.6	Cycs	chr6	50539543	50543518	protein_coding	-	/	725.209	0.0695179	0.381335	0.807227	k
ENSMUSG00000043131.15	Mob1a	chr6	83302998	83320758	protein_coding	+	/	5666.31	0.0687644	0.257552	0.720698	k
ENSMUSG00000014748.14	Tex261	chr6	83745867	83752795	protein_coding	-	/	1120.28	0.0686898	0.308711	0.762941	k
ENSMUSG00000101823.2	Gm29438	chr6	72081185	72083797	TEC	+	/	2.41538	0.0685107	0.950148	NA	k
ENSMUSG00000001642.19	Akr1b1	chr6	34279369	34294413	protein_coding	-	/	1297.57	0.068157	0.329609	0.777414	k
ENSMUSG00000030232.20	Aebp2	chr6	140546644	140713010	protein_coding	+	/	2860.92	0.0681176	0.385589	0.809848	k
ENSMUSG00000079477.10	Rab7	chr6	87976088	88022252	protein_coding	-	/	3233.67	0.0668617	0.16073	0.608468	k
ENSMUSG00000030127.16	Cops7a	chr6	124935376	124942501	protein_coding	-	/	746.423	0.0665653	0.428936	0.827933	k
ENSMUSG00000002797.10	Ggct	chr6	54959565	54969935	protein_coding	-	/	290.851	0.0658891	0.596793	0.892681	k
ENSMUSG00000090164.9	BC035044	chr6	128826053	128868089	protein_coding	-	/	352.17	0.0657723	0.530437	0.867807	k
ENSMUSG00000068328.11	Aup1	chr6	83031502	83034789	protein_coding	+	/	2035.73	0.0653681	0.357793	0.791918	k
ENSMUSG00000053119.12	Chmp3	chr6	71520781	71559593	protein_coding	+	/	1034.84	0.0653239	0.313266	0.766496	k
ENSMUSG00000054556.9	Gm4876	chr6	17065009	17172213	lncRNA	-	/	41.5841	0.0646957	0.888638	NA	k
ENSMUSG00000097763.3	Gm26636	chr6	87879580	87891441	lncRNA	-	/	136.99	0.0635242	0.786951	0.950758	k
ENSMUSG00000134364.1	ENSMUSG00000134364	chr6	88817120	88819237	lncRNA	+	/	23.7445	0.0620521	0.90937	NA	k
ENSMUSG00000001632.17	Brpf1	chr6	113284098	113301821	protein_coding	+	/	1429.74	0.0611638	0.407709	0.820037	k
ENSMUSG00000032641.19	Gpr19	chr6	134846056	134875541	protein_coding	-	/	84.0346	0.060995	0.745405	0.941581	k
ENSMUSG00000055850.13	Rnf181	chr6	72336697	72343939	protein_coding	-	/	979.298	0.0608152	0.380702	0.807135	k
ENSMUSG00000087327.3	Gm15884	chr6	124691635	124695836	lncRNA	-	/	783.978	0.0604935	0.703036	0.92987	k
ENSMUSG00000129787.1	ENSMUSG00000129787	chr6	140732062	140779903	lncRNA	+	/	7.15115	0.060052	0.931321	NA	k
ENSMUSG00000076523.3	Igkv15-103	chr6	68414424	68414909	IG_V_gene	+	/	231.482	0.0596933	0.797061	0.954712	k
ENSMUSG00000124637.1	ENSMUSG00000124637	chr6	143092704	143103551	lncRNA	+	/	1.42273	0.0579363	0.967836	NA	k
ENSMUSG00000030062.8	Rpn1	chr6	88061464	88082286	protein_coding	+	/	1651.56	0.0573267	0.376936	0.803774	k
ENSMUSG00000040078.10	Ptges3-ps	chr6	85820962	85821441	transcribed_processed_pseudogene	+	/	114.646	0.0569212	0.725842	0.937792	k
ENSMUSG00000039985.15	Sinhcaf	chr6	148822533	148847965	protein_coding	-	/	591.989	0.0567583	0.636925	0.907955	k
ENSMUSG00000056737.15	Capg	chr6	72521374	72539966	protein_coding	+	/	2130.35	0.0565463	0.586269	0.888448	k
ENSMUSG00000062980.16	Cped1	chr6	21985915	22256403	protein_coding	+	/	12.466	0.0562472	0.918153	NA	k
ENSMUSG00000004285.13	Atp6v1f	chr6	29467717	29470511	protein_coding	+	/	952.625	0.056204	0.442315	0.832044	k
ENSMUSG00000130765.1	ENSMUSG00000130765	chr6	86646261	86646967	lncRNA	+	/	2.84482	0.0560338	0.96728	NA	k
ENSMUSG00000030035.15	Wbp1	chr6	83096025	83098540	protein_coding	-	/	304.197	0.055657	0.743417	0.941488	k
ENSMUSG00000033216.10	Eefsec	chr6	88234316	88423521	protein_coding	-	/	375.523	0.0552916	0.595968	0.892677	k
ENSMUSG00000132907.1	ENSMUSG00000132907	chr6	119177531	119178709	lncRNA	-	/	30.4398	0.0545611	0.900738	NA	k
ENSMUSG00000076530.5	Igkv11-106	chr6	68316511	68316979	IG_V_pseudogene	+	/	4.04739	0.0545063	0.954891	NA	k
ENSMUSG00000058706.6	0610030E20Rik	chr6	72324300	72330131	protein_coding	+	/	1479.61	0.0543582	0.330202	0.777795	k
ENSMUSG00000002897.6	Il17ra	chr6	120440208	120464520	protein_coding	+	/	3670.76	0.0541143	0.678824	0.922084	k
ENSMUSG00000036390.9	Gadd45a	chr6	67012080	67014441	protein_coding	-	/	213.262	0.0538354	0.682994	0.922266	k
ENSMUSG00000034245.11	Hdac11	chr6	91133647	91151674	protein_coding	+	/	63.8022	0.0537212	0.826798	NA	k
ENSMUSG00000125699.1	ENSMUSG00000125699	chr6	106745743	106748629	lncRNA	-	/	119.793	0.0537157	0.862673	0.972989	k
ENSMUSG00000076596.4	Igkv3-10	chr6	70549617	70550214	IG_V_gene	+	/	90.9589	0.053553	0.771915	0.946948	k
ENSMUSG00000032667.18	Pon2	chr6	5264147	5298455	protein_coding	-	/	719.041	0.0534719	0.585369	0.888397	k
ENSMUSG00000107944.2	Gm44280	chr6	113393433	113396543	TEC	+	/	36.5649	0.052531	0.871901	NA	k
ENSMUSG00000030088.16	Aldh1l1	chr6	90463409	90577185	protein_coding	+	/	14.8095	0.0520405	0.904713	NA	k
ENSMUSG00000030104.10	Edem1	chr6	108805602	108836317	protein_coding	+	/	2874.39	0.0518689	0.577892	0.885837	k
ENSMUSG00000108064.2	Gm44423	chr6	87773052	87776209	TEC	-	/	68.3964	0.0517106	0.783514	0.950474	k
ENSMUSG00000097048.10	1600020E01Rik	chr6	86501774	86559453	lncRNA	+	/	2069.69	0.051488	0.570437	0.884708	k
ENSMUSG00000107528.3	Gm44442	chr6	99834091	99927938	lncRNA	-	/	62.2341	0.0513555	0.843154	NA	k
ENSMUSG00000109556.4	Gm38843	chr6	82780690	82801480	lncRNA	-	/	3.66756	0.0509877	0.959208	NA	k
ENSMUSG00000038271.18	Iffo1	chr6	125122204	125138745	protein_coding	+	/	753.607	0.0506659	0.629534	0.905672	k
ENSMUSG00000052419.8	Smim30	chr6	13867734	13871517	protein_coding	-	/	372.123	0.0498232	0.635192	0.907491	k
ENSMUSG00000029763.18	Exoc4	chr6	33226020	33950914	protein_coding	+	/	736.353	0.0491356	0.538578	0.871408	k
ENSMUSG00000038028.10	Tigar	chr6	127062079	127086520	protein_coding	-	/	250.988	0.0488768	0.694218	0.927599	k
ENSMUSG00000030245.11	Golt1b	chr6	142332947	142349584	protein_coding	+	/	361.452	0.0478574	0.628153	0.905672	k
ENSMUSG00000094117.2	Igkv3-12	chr6	70495234	70495833	IG_V_gene	+	/	114.164	0.0464802	0.8016	0.955497	k
ENSMUSG00000107458.3	Gm44040	chr6	108495986	108509763	lncRNA	-	/	42.8649	0.0463788	0.915447	NA	k
ENSMUSG00000085355.5	3010003L21Rik	chr6	148846365	148849389	lncRNA	+	/	55.518	0.046296	0.875043	NA	k
ENSMUSG00000032652.14	Crebl2	chr6	134807117	134835894	protein_coding	+	/	619.908	0.0454658	0.63568	0.907617	k
ENSMUSG00000030265.15	Kras	chr6	145162425	145195965	protein_coding	-	/	1828.77	0.0450722	0.549348	0.877171	k
ENSMUSG00000000058.7	Cav2	chr6	17281184	17289114	protein_coding	+	/	22.8794	0.0432693	0.919657	NA	k
ENSMUSG00000076494.2	Trbj2-3	chr6	41520157	41520205	TR_J_gene	+	/	18.6945	0.0430799	0.928354	NA	k
ENSMUSG00000025607.16	Copg2	chr6	30747553	30873729	protein_coding	-	/	935.459	0.0428662	0.52899	0.866897	k
ENSMUSG00000030319.9	Cand2	chr6	115751499	115782518	protein_coding	+	/	882.151	0.0425195	0.644466	0.910195	k
ENSMUSG00000107881.2	Gm44250	chr6	5216258	5220486	TEC	-	/	51.8482	0.0425076	0.86887	NA	k
ENSMUSG00000107320.2	Gm42549	chr6	28219166	28226169	TEC	-	/	68.5491	0.0419179	0.863081	0.973013	k
ENSMUSG00000076576.3	Igkv6-32	chr6	70051008	70051587	IG_V_gene	-	/	219.008	0.0418847	0.723313	0.936813	k
ENSMUSG00000030216.13	Wbp11	chr6	136790652	136805231	protein_coding	-	/	1563.96	0.0411087	0.47111	0.845338	k
ENSMUSG00000141204.1	ENSMUSG00000141204	chr6	127094655	127105616	lncRNA	+	/	279.772	0.0409121	0.879036	0.976145	k
ENSMUSG00000072772.4	Grcc10	chr6	124716146	124718337	protein_coding	-	/	156.519	0.0406721	0.77195	0.946948	k
ENSMUSG00000029859.7	Epha1	chr6	42335421	42350202	protein_coding	-	/	15.9398	0.0392101	0.933118	NA	k
ENSMUSG00000029767.17	Calu	chr6	29348068	29377109	protein_coding	+	/	1358.68	0.0391341	0.554533	0.878974	k
ENSMUSG00000106990.2	Gm42547	chr6	28211007	28214804	TEC	-	/	154.41	0.0390581	0.841287	0.966642	k
ENSMUSG00000112144.4	Gm47861	chr6	129166585	129225291	lncRNA	+	/	154.884	0.0387303	0.798941	0.955329	k
ENSMUSG00000015733.14	Capza2	chr6	17636233	17666971	protein_coding	+	/	3365.97	0.0387068	0.681862	0.922117	k
ENSMUSG00000029918.10	Mrps33	chr6	39778738	39787922	protein_coding	-	/	194.646	0.0385477	0.775087	0.947848	k
ENSMUSG00000126377.1	ENSMUSG00000126377	chr6	119198628	119199392	lncRNA	-	/	9.20321	0.037354	0.961488	NA	k
ENSMUSG00000042389.14	Tsen2	chr6	115521625	115555589	protein_coding	+	/	108.795	0.0372896	0.825706	0.961921	k
ENSMUSG00000069678.11	Pcgf1	chr6	83054850	83057836	protein_coding	+	/	155.414	0.0358239	0.786982	0.950758	k
ENSMUSG00000104325.2	Gm37321	chr6	28563489	28565360	TEC	+	/	0.700041	0.0357851	0.985253	NA	k
ENSMUSG00000076577.3	Igkv8-30	chr6	70094045	70094604	IG_V_gene	-	/	223.91	0.0356862	0.839248	0.966642	k
ENSMUSG00000106904.2	Gm43029	chr6	29546603	29548137	TEC	-	/	31.7456	0.035423	0.901579	NA	k
ENSMUSG00000039130.19	Zc3hc1	chr6	30366379	30391027	protein_coding	-	/	334.016	0.0344796	0.734565	0.938623	k
ENSMUSG00000030327.9	Necap1	chr6	122851433	122865900	protein_coding	+	/	520.665	0.0339533	0.751168	0.943266	k
ENSMUSG00000038279.11	Nop2	chr6	125108872	125121716	protein_coding	+	/	1229.04	0.0333228	0.593542	0.891441	k
ENSMUSG00000056429.5	Tgoln1	chr6	72585415	72593983	protein_coding	-	/	2540.5	0.033194	0.507305	0.859135	k
ENSMUSG00000030107.11	Usp18	chr6	121222865	121247876	protein_coding	+	/	978.553	0.0329581	0.823764	0.961143	k
ENSMUSG00000068601.4	Gm10244	chr6	39396566	39398228	lncRNA	+	/	124.985	0.0322872	0.901204	0.983126	k
ENSMUSG00000030315.16	Vgll4	chr6	114837589	114946955	protein_coding	-	/	762.705	0.0321619	0.699017	0.929418	k
ENSMUSG00000128512.1	ENSMUSG00000128512	chr6	145945028	145954165	lncRNA	-	/	6.23676	0.0321048	0.962494	NA	k
ENSMUSG00000104679.2	Igkv4-60	chr6	69440178	69440709	IG_V_pseudogene	-	/	10.25	0.032056	0.948482	NA	k
ENSMUSG00000138625.1	ENSMUSG00000138625	chr6	113282582	113284866	lncRNA	-	/	48.8423	0.0318114	0.94598	NA	k
ENSMUSG00000094335.3	Igkv1-117	chr6	68098030	68098811	IG_V_gene	+	/	876.391	0.0311512	0.817145	0.960595	k
ENSMUSG00000030007.9	Cct7	chr6	85428496	85445457	protein_coding	+	/	3328.62	0.0308798	0.590659	0.890215	k
ENSMUSG00000123375.1	ENSMUSG00000123375	chr6	120015222	120018291	lncRNA	+	/	82.918	0.0308544	0.969006	0.995122	k
ENSMUSG00000073155.13	Stmp1	chr6	35229589	35240431	protein_coding	+	/	572.938	0.0303114	0.728229	0.937792	k
ENSMUSG00000030091.18	Nup210	chr6	90990050	91093811	protein_coding	-	/	5195.12	0.0299186	0.553489	0.878454	k
ENSMUSG00000037788.15	Vopp1	chr6	57704792	57802144	protein_coding	-	/	403.4	0.0296337	0.791168	0.952271	k
ENSMUSG00000076572.8	Igkv18-36	chr6	69969449	69969961	IG_V_gene	-	/	4.41965	0.0295699	0.970446	NA	k
ENSMUSG00000004264.18	Phb2	chr6	124689299	124693913	protein_coding	+	/	2547.2	0.0293116	0.620973	0.904742	k
ENSMUSG00000004535.13	Tax1bp1	chr6	52690714	52743765	protein_coding	+	/	3552.28	0.0279316	0.633854	0.906539	k
ENSMUSG00000029632.8	Ndufa4	chr6	11900291	11907496	protein_coding	-	/	884.968	0.0277929	0.668865	0.918353	k
ENSMUSG00000053907.11	Mat2a	chr6	72409782	72416541	protein_coding	-	/	3459.52	0.0276003	0.756144	0.944005	k
ENSMUSG00000005069.13	Pex5	chr6	124373775	124392026	protein_coding	-	/	636.235	0.0272665	0.718407	0.935602	k
ENSMUSG00000108118.3	Gm34312	chr6	87558507	87593448	lncRNA	+	/	1.90016	0.0263088	0.983975	NA	k
ENSMUSG00000048668.17	Rhno1	chr6	128333963	128339874	protein_coding	-	/	560.686	0.0254908	0.786951	0.950758	k
ENSMUSG00000107577.2	Gm44103	chr6	116237395	116241056	TEC	-	/	178.74	0.0250245	0.914112	0.986014	k
ENSMUSG00000087578.3	Ccdc142os	chr6	83079773	83086161	lncRNA	-	/	112.811	0.0240591	0.888125	0.979494	k
ENSMUSG00000053460.9	Ggcx	chr6	72391291	72407695	protein_coding	+	/	154.603	0.0237451	0.863063	0.973013	k
ENSMUSG00000030335.7	Mrpl51	chr6	125168764	125173232	protein_coding	+	/	438.838	0.0236575	0.803141	0.956368	k
ENSMUSG00000000439.10	Mkrn2	chr6	115578863	115599585	protein_coding	+	/	1218.89	0.023381	0.745463	0.941581	k
ENSMUSG00000058486.12	Wdr91	chr6	34857361	34887811	protein_coding	-	/	656.809	0.02301	0.797433	0.95497	k
ENSMUSG00000012535.15	Tnpo3	chr6	29540826	29609886	protein_coding	-	/	1576.85	0.0223966	0.695992	0.928055	k
ENSMUSG00000096336.3	Igkv1-135	chr6	67586697	67587492	IG_V_gene	+	/	757.126	0.0220883	0.843556	0.967224	k
ENSMUSG00000048022.12	Tmem229a	chr6	24951140	24956296	protein_coding	-	/	4.08417	0.0217601	0.981595	NA	k
ENSMUSG00000038346.20	Zfp384	chr6	124986108	125014833	protein_coding	+	/	1276.95	0.0217403	0.781814	0.950124	k
ENSMUSG00000097253.3	Gm26770	chr6	128332967	128335800	lncRNA	+	/	89.1662	0.0217219	0.94711	0.991617	k
ENSMUSG00000048930.13	Tada3	chr6	113342986	113354844	protein_coding	-	/	379.879	0.0215963	0.845644	0.96757	k
ENSMUSG00000030079.16	Ruvbl1	chr6	88442391	88474554	protein_coding	+	/	718.351	0.0211757	0.804105	0.956695	k
ENSMUSG00000004266.16	Ptpn6	chr6	124697670	124715677	protein_coding	-	/	7821.74	0.020805	0.752508	0.943274	k
ENSMUSG00000029772.18	Ahcyl2	chr6	29768010	29912309	protein_coding	+	/	996.49	0.0204793	0.839206	0.966642	k
ENSMUSG00000107802.3	1700126G02Rik	chr6	143147121	143167185	lncRNA	-	/	536.078	0.0198999	0.919425	0.987145	k
ENSMUSG00000030282.15	Cmas	chr6	142702412	142721440	protein_coding	+	/	731.975	0.0196931	0.815659	0.96	k
ENSMUSG00000105606.2	Igkv2-109	chr6	68279411	68280142	IG_V_gene	+	/	197.076	0.0186673	0.924598	0.988069	k
ENSMUSG00000042097.18	Zfp239	chr6	117839061	117850252	protein_coding	+	/	70.5295	0.0171631	0.955053	0.991725	k
ENSMUSG00000032766.10	Gng11	chr6	4003904	4008445	protein_coding	+	/	87.8711	0.0158034	0.959497	0.992168	k
ENSMUSG00000029569.10	Tmem168	chr6	13580686	13608099	protein_coding	-	/	1357.18	0.0157893	0.884365	0.978403	k
ENSMUSG00000030105.9	Arl8b	chr6	108760060	108802239	protein_coding	+	/	1178.04	0.015414	0.807579	0.958419	k
ENSMUSG00000076473.4	Trbv16	chr6	41128674	41129164	TR_V_gene	+	/	107.785	0.0153606	0.949595	0.991617	k
ENSMUSG00000030157.6	Clec2d	chr6	129157578	129163497	protein_coding	+	/	1968.7	0.0146911	0.792921	0.953014	k
ENSMUSG00000052763.8	Zfp212	chr6	47897410	47909573	protein_coding	+	/	400.07	0.0146355	0.880909	0.976653	k
ENSMUSG00000141311.1	ENSMUSG00000141311	chr6	83808255	83809789	lncRNA	+	/	27.1614	0.0146336	0.975907	NA	k
ENSMUSG00000093861.3	Igkv1-110	chr6	68247469	68248251	IG_V_gene	+	/	717.879	0.0140088	0.941592	0.990105	k
ENSMUSG00000030316.14	Tamm41	chr6	114981342	115014837	protein_coding	-	/	197.887	0.0139362	0.910441	0.98447	k
ENSMUSG00000023089.13	Ndufa5	chr6	24518665	24528012	protein_coding	-	/	235.597	0.0138718	0.902564	0.983126	k
ENSMUSG00000038388.15	Pals2	chr6	50087221	50175919	protein_coding	+	/	562.454	0.0130981	0.880204	0.976401	k
ENSMUSG00000009145.7	Dqx1	chr6	83034825	83044299	protein_coding	+	/	101.432	0.0123589	0.946463	0.991294	k
ENSMUSG00000030298.11	Sec13	chr6	113705023	113717704	protein_coding	-	/	955.969	0.0122812	0.857921	0.9716	k
ENSMUSG00000007655.17	Cav1	chr6	17306334	17341451	protein_coding	+	/	39.4553	0.0114305	0.970548	NA	k
ENSMUSG00000064177.9	Ghrl	chr6	113693080	113696841	protein_coding	-	/	19.3298	0.0110504	0.980792	NA	k
ENSMUSG00000105776.2	Gm43292	chr6	70860338	70862786	TEC	-	/	78.2399	0.0101698	0.971097	0.995284	k
ENSMUSG00000003031.15	Cdkn1b	chr6	134897364	134902476	protein_coding	+	/	2707.94	0.010137	0.887269	0.979494	k
ENSMUSG00000042541.11	Sem1	chr6	6557294	6578663	protein_coding	-	/	776.579	0.0100325	0.929571	0.988986	k
ENSMUSG00000052144.10	Ppp4r2	chr6	100810583	100846895	protein_coding	+	/	1891	0.00990692	0.892493	0.980991	k
ENSMUSG00000056832.15	Ift56	chr6	38358404	38404582	protein_coding	+	/	8.69828	0.00811182	0.990369	NA	k
ENSMUSG00000107640.3	Gm38804	chr6	48590907	48599291	lncRNA	-	/	12.5519	0.00764941	0.989112	NA	k
ENSMUSG00000081805.2	Gm14335	chr6	115615211	115616020	processed_pseudogene	-	/	5.16432	0.00737788	0.992213	NA	k
ENSMUSG00000043088.17	Il17re	chr6	113435445	113447719	protein_coding	+	/	5.57073	0.00698048	0.992172	NA	k
ENSMUSG00000065728.3	Gm26175	chr6	97139778	97139908	snoRNA	-	/	3.3032	0.00672572	0.994963	NA	k
ENSMUSG00000143482.1	ENSMUSG00000143482	chr6	136792819	136799914	lncRNA	+	/	285.775	0.0057774	0.97239	0.995868	k
ENSMUSG00000033940.9	Brk1	chr6	113581733	113593912	protein_coding	+	/	1336.04	0.00508994	0.954772	0.991725	k
ENSMUSG00000120876.2	Gm56941	chr6	127130006	127132359	lncRNA	-	/	2.95088	0.00402613	0.996788	NA	k
ENSMUSG00000061838.8	Suclg2	chr6	95449990	95695781	protein_coding	-	/	671.851	0.00387906	0.965029	0.993744	k
ENSMUSG00000097133.3	Gm26628	chr6	71938117	71940807	lncRNA	-	/	80.4429	0.00222847	0.993742	0.999259	k
ENSMUSG00000029826.15	Zc3hav1	chr6	38282221	38331538	protein_coding	-	/	4979.84	0.00201021	0.966398	0.994234	k
ENSMUSG00000030172.16	Erc1	chr6	119547757	119825128	protein_coding	-	/	233.992	0.00163454	0.990909	0.99918	k
ENSMUSG00000001630.14	Stk38l	chr6	146626493	146680310	protein_coding	+	/	250.698	0.0012721	0.991593	0.99918	k
ENSMUSG00000092482.2	Gm20531	chr6	124709131	124715003	lncRNA	+	/	372.828	0.00122187	0.994388	0.999388	k
ENSMUSG00000122205.1	ENSMUSG00000122205	chr6	144734175	144766796	lncRNA	-	/	2.66236	0.000971348	0.999248	NA	k
ENSMUSG00000040242.15	Fgfr1op2	chr6	146478701	146500696	protein_coding	+	/	2162.48	0.000777383	0.99007	0.99918	k
ENSMUSG00000051169.15	Rpusd3	chr6	113392280	113396301	protein_coding	-	/	88.1234	0.000143017	0.999409	0.999764	k
ENSMUSG00000030058.18	Copg1	chr6	87864796	87890577	protein_coding	+	/	2071.24	-8.99271e-05	0.998817	0.999587	k
ENSMUSG00000038759.17	Nup205	chr6	35154356	35224531	protein_coding	+	/	1678.7	-0.000213578	0.998399	0.999587	k
ENSMUSG00000108129.5	4930417O13Rik	chr6	125242425	125267691	lncRNA	+	/	202.344	-0.000379336	0.997846	0.999587	k
ENSMUSG00000049553.12	Polr1a	chr6	71886037	71961919	protein_coding	+	/	1724.07	-0.00042395	0.995696	0.999495	k
ENSMUSG00000076583.2	Igkv8-24	chr6	70193842	70194405	IG_V_gene	-	/	298.783	-0.0022605	0.990505	0.99918	k
ENSMUSG00000124710.1	ENSMUSG00000124710	chr6	38664447	38671271	lncRNA	+	/	90.94	-0.00243084	0.993599	0.999259	k
ENSMUSG00000038429.11	Usp5	chr6	124791982	124806447	protein_coding	-	/	1523.33	-0.00273135	0.970718	0.995284	k
ENSMUSG00000030271.15	Ogg1	chr6	113303933	113312029	protein_coding	+	/	138.588	-0.00284588	0.983754	0.998047	k
ENSMUSG00000046806.14	Cyren	chr6	34848706	34854995	protein_coding	-	/	395.929	-0.00288934	0.979895	0.9976	k
ENSMUSG00000050786.9	Ccdc126	chr6	49296208	49318516	protein_coding	+	/	97.5419	-0.0040523	0.982143	0.997946	k
ENSMUSG00000107811.3	Gm44000	chr6	129024240	129026803	lncRNA	-	/	1.66288	-0.0043411	0.997456	NA	k
ENSMUSG00000106946.2	Gm42856	chr6	24657517	24660368	TEC	-	/	6.48855	-0.00488587	0.994176	NA	k
ENSMUSG00000029571.15	Tmem106b	chr6	13069758	13089268	protein_coding	+	/	1248.85	-0.00544656	0.941726	0.990125	k
ENSMUSG00000030225.12	Dera	chr6	137731544	137834338	protein_coding	+	/	422.054	-0.00572847	0.954435	0.991725	k
ENSMUSG00000106898.2	Gm43125	chr6	126961559	126962288	processed_pseudogene	-	/	2.71791	-0.00577635	0.996609	NA	k
ENSMUSG00000052962.4	Mrpl35	chr6	71789981	71803953	protein_coding	-	/	254.723	-0.00585371	0.962398	0.992365	k
ENSMUSG00000001518.13	Itfg2	chr6	128386407	128401894	protein_coding	-	/	339.289	-0.00618974	0.952135	0.991725	k
ENSMUSG00000029708.10	Gcc1	chr6	28416090	28428389	protein_coding	-	/	511.724	-0.00735747	0.943246	0.99035	k
ENSMUSG00000067610.2	Klri1	chr6	129674181	129694095	protein_coding	-	/	88.4387	-0.00752928	0.970772	0.995284	k
ENSMUSG00000052656.14	Rnf103	chr6	71470878	71487865	protein_coding	+	/	394.591	-0.00872962	0.921276	0.987544	k
ENSMUSG00000042447.14	Mios	chr6	8209222	8236274	protein_coding	+	/	579.475	-0.00899749	0.929826	0.989006	k
ENSMUSG00000107546.3	Gm20560	chr6	72989026	73018781	lncRNA	+	/	6.9835	-0.0101378	0.986452	NA	k
ENSMUSG00000030060.15	Hmces	chr6	87890917	87913611	protein_coding	+	/	349.021	-0.0104556	0.944828	0.991146	k
ENSMUSG00000029866.14	Kel	chr6	41663264	41681273	protein_coding	-	/	21.1109	-0.0108173	0.985208	NA	k
ENSMUSG00000001521.13	Tulp3	chr6	128298124	128332814	protein_coding	-	/	125.643	-0.0108823	0.940558	0.990105	k
ENSMUSG00000053442.6	4930597O21Rik	chr6	66871633	66873505	lncRNA	-	/	18.2391	-0.0114714	0.986477	NA	k
ENSMUSG00000045160.15	Bola3	chr6	83326129	83337118	protein_coding	+	/	261.25	-0.0114839	0.927585	0.988504	k
ENSMUSG00000029924.13	Slc37a3	chr6	39311707	39354609	protein_coding	-	/	445.842	-0.0115386	0.922311	0.987544	k
ENSMUSG00000029910.15	Mad2l1	chr6	66512374	66524204	protein_coding	+	/	383.597	-0.0117269	0.916556	0.986327	k
ENSMUSG00000080921.5	Rpl38-ps2	chr6	140692686	140692898	processed_pseudogene	-	/	331.099	-0.0118069	0.927557	0.988504	k
ENSMUSG00000030156.6	Cd69	chr6	129244288	129252399	protein_coding	-	/	1020.92	-0.0121174	0.903048	0.983126	k
ENSMUSG00000141171.1	ENSMUSG00000141171	chr6	71302487	71302641	lncRNA	+	/	1.12702	-0.0122854	0.994671	NA	k
ENSMUSG00000042079.14	Hnrnpf	chr6	117877285	117902583	protein_coding	+	/	5784.34	-0.0130123	0.842392	0.966794	k
ENSMUSG00000030207.16	Fam234b	chr6	135174975	135221953	protein_coding	+	/	294.719	-0.0142589	0.90553	0.983567	k
ENSMUSG00000030357.11	Fkbp4	chr6	128406698	128415640	protein_coding	-	/	1740.22	-0.014428	0.858672	0.9716	k
ENSMUSG00000138948.1	ENSMUSG00000138948	chr6	34818226	34839547	lncRNA	-	/	2.44828	-0.0146285	0.989018	NA	k
ENSMUSG00000000184.13	Ccnd2	chr6	127102125	127129156	protein_coding	-	/	4774.67	-0.0147789	0.845798	0.96757	k
ENSMUSG00000049093.10	Il23r	chr6	67399916	67468839	protein_coding	-	/	11.3642	-0.0151333	0.978866	NA	k
ENSMUSG00000014747.7	Ankrd53	chr6	83739626	83745308	protein_coding	+	/	9.38965	-0.0152035	0.984448	NA	k
ENSMUSG00000137787.1	ENSMUSG00000137787	chr6	133991477	134012126	lncRNA	-	/	2.18684	-0.015443	0.990321	NA	k
ENSMUSG00000032757.7	Bet1	chr6	4076899	4086972	protein_coding	-	/	302.333	-0.0161869	0.884107	0.978403	k
ENSMUSG00000120456.2	1700080G18Rik	chr6	30047392	30047978	lncRNA	-	/	3.52731	-0.0165159	0.986496	NA	k
ENSMUSG00000029776.12	Hibadh	chr6	52523213	52617374	protein_coding	-	/	653.896	-0.0172874	0.858974	0.971725	k
ENSMUSG00000089862.9	Umad1	chr6	8259288	8459470	protein_coding	+	/	177.608	-0.0183387	0.899653	0.982604	k
ENSMUSG00000014550.15	Rbsn	chr6	92163693	92191906	protein_coding	-	/	560.175	-0.0190935	0.807278	0.958419	k
ENSMUSG00000030204.11	Ddx47	chr6	134988575	135000739	protein_coding	+	/	1455.97	-0.0197701	0.79825	0.955202	k
ENSMUSG00000041671.14	Pyroxd1	chr6	142291380	142308983	protein_coding	+	/	440.419	-0.0197791	0.834041	0.964949	k
ENSMUSG00000014551.9	Mrps25	chr6	92146506	92161014	protein_coding	-	/	745.281	-0.0198553	0.832962	0.964702	k
ENSMUSG00000107370.2	Gm43588	chr6	85609846	85612143	TEC	+	/	2.12981	-0.0206506	0.987087	NA	k
ENSMUSG00000068587.11	Mgam	chr6	40605765	40746057	protein_coding	+	/	27.6038	-0.0208905	0.955887	NA	k
ENSMUSG00000063455.17	D630045J12Rik	chr6	38100109	38230944	protein_coding	-	/	6.86596	-0.0211805	0.972461	NA	k
ENSMUSG00000094356.3	Igkv8-28	chr6	70120577	70121150	IG_V_gene	-	/	112.496	-0.0211843	0.89501	0.981665	k
ENSMUSG00000044156.15	Hepacam2	chr6	3457096	3498298	protein_coding	-	/	102.159	-0.0215774	0.932901	0.989244	k
ENSMUSG00000126399.1	ENSMUSG00000126399	chr6	88877064	88878714	lncRNA	-	/	2.83388	-0.0215936	0.984753	NA	k
ENSMUSG00000030019.7	Fbxl14	chr6	119456629	119459591	protein_coding	+	/	1090.88	-0.0217076	0.819064	0.960894	k
ENSMUSG00000003154.17	Foxj2	chr6	122796873	122822325	protein_coding	+	/	1010.2	-0.0221628	0.78241	0.950127	k
ENSMUSG00000029840.9	Mtpn	chr6	35485841	35516823	protein_coding	-	/	4076.48	-0.0225439	0.759918	0.94451	k
ENSMUSG00000034203.9	Chchd4	chr6	91439154	91450528	protein_coding	-	/	328.829	-0.023641	0.825157	0.961921	k
ENSMUSG00000002416.14	Ndufb2	chr6	39569508	39580316	protein_coding	+	/	89.4707	-0.023859	0.89275	0.980991	k
ENSMUSG00000030317.9	Timp4	chr6	115218853	115229166	protein_coding	-	/	3.46418	-0.0238852	0.984415	NA	k
ENSMUSG00000029815.13	Malsu1	chr6	49050729	49063685	protein_coding	+	/	196.307	-0.0243076	0.885128	0.978762	k
ENSMUSG00000107368.3	1700018A23Rik	chr6	126785260	126802396	lncRNA	+	/	131.338	-0.0244355	0.9147	0.986014	k
ENSMUSG00000128004.1	ENSMUSG00000128004	chr6	70703430	70703950	lncRNA	-	/	6852.57	-0.0246585	0.834826	0.965128	k
ENSMUSG00000040102.11	Klhl42	chr6	146992877	147014276	protein_coding	+	/	642.98	-0.0253348	0.836986	0.966014	k
ENSMUSG00000029687.17	Ezh2	chr6	47507073	47572275	protein_coding	-	/	1848.22	-0.0255776	0.812111	0.96	k
ENSMUSG00000129308.1	ENSMUSG00000129308	chr6	146403130	146413981	lncRNA	+	/	46.2398	-0.0258455	0.920247	NA	k
ENSMUSG00000009112.5	Bcl2l13	chr6	120813173	120869803	protein_coding	+	/	858.361	-0.0259457	0.696828	0.928182	k
ENSMUSG00000094930.3	Igkv6-25	chr6	70192384	70192941	IG_V_gene	+	/	98.7083	-0.0264216	0.904518	0.983126	k
ENSMUSG00000094872.2	Igkv9-120	chr6	68026967	68027440	IG_V_gene	+	/	322.847	-0.0276015	0.836123	0.965443	k
ENSMUSG00000072704.7	Smim10l1	chr6	133081872	133087862	protein_coding	+	/	394.36	-0.0287297	0.823413	0.961143	k
ENSMUSG00000076480.3	Trbv29	chr6	41248328	41248815	TR_V_gene	+	/	63.4405	-0.0319393	0.898504	NA	k
ENSMUSG00000107619.3	Gm32479	chr6	51260512	51307772	lncRNA	-	/	1.55385	-0.0329376	0.98464	NA	k
ENSMUSG00000048473.16	Sult6b2	chr6	142730930	142750228	protein_coding	-	/	3.71199	-0.0342662	0.975477	NA	k
ENSMUSG00000097354.10	2310001H17Rik	chr6	129091282	129216988	lncRNA	-	/	590.094	-0.0366154	0.709318	0.932088	k
ENSMUSG00000030279.16	C2cd5	chr6	142956646	143045867	protein_coding	-	/	1009.43	-0.037111	0.608566	0.899401	k
ENSMUSG00000057278.9	Snrpg	chr6	86348286	86356310	protein_coding	+	/	787.009	-0.037132	0.662551	0.915655	k
ENSMUSG00000120732.2	Gm56936	chr6	38664442	38667177	lncRNA	-	/	207.723	-0.0373034	0.78925	0.951309	k
ENSMUSG00000030263.14	Irag2	chr6	145061379	145120660	protein_coding	+	/	3151.72	-0.0373976	0.591345	0.890215	k
ENSMUSG00000031668.15	Eif2ak3	chr6	70821499	70882229	protein_coding	+	/	1230.16	-0.0377611	0.634186	0.906794	k
ENSMUSG00000053604.6	Rpia	chr6	70742704	70769216	protein_coding	-	/	854.252	-0.0379717	0.653404	0.912732	k
ENSMUSG00000030037.10	Mrpl53	chr6	83086021	83086920	protein_coding	+	/	232.6	-0.038125	0.735326	0.938623	k
ENSMUSG00000108034.3	4930557K07Rik	chr6	124987136	125026872	lncRNA	-	/	121.721	-0.0387306	0.874442	0.974905	k
ENSMUSG00000107730.3	Gm44238	chr6	134897789	134907286	lncRNA	-	/	250.044	-0.0393781	0.86175	0.972754	k
ENSMUSG00000064330.10	Pde6h	chr6	136900830	136945863	protein_coding	+	/	1453.88	-0.0394827	0.762955	0.944679	k
ENSMUSG00000143523.1	ENSMUSG00000143523	chr6	124391905	124402394	lncRNA	+	/	18.1898	-0.039708	0.929788	NA	k
ENSMUSG00000040029.16	Ipo8	chr6	148672181	148732965	protein_coding	-	/	999.853	-0.04038	0.575896	0.885558	k
ENSMUSG00000035378.18	Shq1	chr6	100545217	100648118	protein_coding	-	/	130.817	-0.0408099	0.77516	0.947848	k
ENSMUSG00000056305.5	Usp39	chr6	72295661	72322167	protein_coding	-	/	768.083	-0.0413201	0.607785	0.89895	k
ENSMUSG00000030304.12	Ergic2	chr6	148080577	148113872	protein_coding	-	/	997.291	-0.0419358	0.499192	0.855725	k
ENSMUSG00000071112.13	Spx	chr6	142359167	142365456	protein_coding	+	/	11.5084	-0.0419842	0.94807	NA	k
ENSMUSG00000037997.13	Parp11	chr6	127423803	127471224	protein_coding	+	/	933.955	-0.0422051	0.658473	0.914104	k
ENSMUSG00000053012.18	Krcc1	chr6	71248661	71262303	protein_coding	+	/	865.851	-0.0427903	0.572232	0.884877	k
ENSMUSG00000005893.15	Nr2c2	chr6	92068371	92151275	protein_coding	+	/	2279.66	-0.0431892	0.42564	0.827584	k
ENSMUSG00000037826.6	Ppm1k	chr6	57483487	57512453	protein_coding	-	/	560.736	-0.0432539	0.632412	0.906178	k
ENSMUSG00000029777.11	Gars1	chr6	55014992	55056485	protein_coding	+	/	2962.22	-0.0435895	0.55081	0.877916	k
ENSMUSG00000030213.13	Atf7ip	chr6	136483165	136587860	protein_coding	+	/	3270.94	-0.0438359	0.439956	0.831625	k
ENSMUSG00000042742.8	Bmt2	chr6	13625672	13677965	protein_coding	-	/	811.672	-0.04459	0.591522	0.890372	k
ENSMUSG00000107761.2	2010008C14Rik	chr6	125060400	125060992	TEC	+	/	49.6441	-0.0452194	0.886786	NA	k
ENSMUSG00000029833.18	Trim24	chr6	37847746	37943231	protein_coding	+	/	827.013	-0.0452578	0.583	0.887567	k
ENSMUSG00000030032.15	Wdr54	chr6	83126342	83133379	protein_coding	-	/	4.97456	-0.0455503	0.960788	NA	k
ENSMUSG00000107534.2	Gm43920	chr6	83939259	83942030	lncRNA	+	/	3.20062	-0.0462447	0.96052	NA	k
ENSMUSG00000035199.7	Arl6ip5	chr6	97187650	97210276	protein_coding	+	/	1475.08	-0.0464016	0.513694	0.859971	k
ENSMUSG00000034312.16	Iqsec1	chr6	90633070	90965667	protein_coding	-	/	2340.7	-0.0473351	0.492814	0.854327	k
ENSMUSG00000030322.13	Mbd4	chr6	115817658	115830332	protein_coding	-	/	467.629	-0.0480192	0.725306	0.937792	k
ENSMUSG00000045725.6	Prr15	chr6	54302820	54307186	protein_coding	+	/	3.69477	-0.0484569	0.956751	NA	k
ENSMUSG00000030034.13	Ino80b	chr6	83098746	83102412	protein_coding	-	/	367.683	-0.0491685	0.731598	0.937843	k
ENSMUSG00000030313.16	Dennd5b	chr6	148889569	149003178	protein_coding	-	/	899.82	-0.0498305	0.472232	0.84556	k
ENSMUSG00000124212.1	ENSMUSG00000124212	chr6	127434767	127435632	lncRNA	-	/	9.24565	-0.0500429	0.947066	NA	k
ENSMUSG00000122715.1	ENSMUSG00000122715	chr6	47765531	47768763	lncRNA	+	/	2.11168	-0.0502769	0.964767	NA	k
ENSMUSG00000045100.12	Slc25a26	chr6	94477312	94581653	protein_coding	+	/	118.667	-0.0503107	0.750379	0.943266	k
ENSMUSG00000030309.17	Caprin2	chr6	148743990	148797735	protein_coding	-	/	126.078	-0.0503126	0.761121	0.944679	k
ENSMUSG00000072872.4	Rybp	chr6	100205526	100264446	protein_coding	-	/	397.372	-0.0505712	0.584587	0.888096	k
ENSMUSG00000107736.4	Gm44148	chr6	121232133	121249713	lncRNA	-	/	327.909	-0.0515105	0.74854	0.94281	k
ENSMUSG00000030220.14	Arhgdib	chr6	136900653	136918897	protein_coding	-	/	9175.95	-0.0516305	0.231515	0.694488	k
ENSMUSG00000030255.14	Sspn	chr6	145877367	145910949	protein_coding	+	/	141.008	-0.051634	0.701208	0.92987	k
ENSMUSG00000039841.15	Zfp800	chr6	28239926	28398004	protein_coding	-	/	787.864	-0.0516603	0.474457	0.84645	k
ENSMUSG00000107576.2	Gm44093	chr6	86938623	86940424	TEC	+	/	3.91674	-0.0517254	0.955549	NA	k
ENSMUSG00000042992.16	Borcs5	chr6	134616473	134688150	protein_coding	+	/	115.457	-0.0523406	0.750418	0.943266	k
ENSMUSG00000041540.17	Sox5	chr6	143774151	144727703	protein_coding	-	/	45.077	-0.0537006	0.84746	NA	k
ENSMUSG00000052738.15	Suclg1	chr6	73225365	73253894	protein_coding	+	/	857.822	-0.0540237	0.47428	0.846445	k
ENSMUSG00000029993.17	Nfu1	chr6	86986218	87005443	protein_coding	+	/	574.397	-0.0540559	0.608267	0.899387	k
ENSMUSG00000030061.17	Uba3	chr6	97160631	97182608	protein_coding	-	/	782.518	-0.054716	0.63367	0.906539	k
ENSMUSG00000002413.16	Braf	chr6	39580171	39702397	protein_coding	-	/	1230.99	-0.0547819	0.432147	0.829313	k
ENSMUSG00000030008.10	Pradc1	chr6	85423792	85428952	protein_coding	-	/	118.26	-0.054973	0.719475	0.935934	k
ENSMUSG00000088208.3	Gm23751	chr6	125098687	125098822	scaRNA	+	/	0.915477	-0.0551641	0.977036	NA	k
ENSMUSG00000063870.13	Chd4	chr6	125072944	125107554	protein_coding	+	/	7588.79	-0.0566095	0.296233	0.753467	k
ENSMUSG00000049232.4	Tigd2	chr6	59185855	59189018	protein_coding	+	/	473.182	-0.0571295	0.616362	0.902157	k
ENSMUSG00000029836.16	Cbx3	chr6	51447340	51460684	protein_coding	+	/	1007.04	-0.0574247	0.517693	0.862243	k
ENSMUSG00000139123.1	ENSMUSG00000139123	chr6	56876977	56884036	lncRNA	+	/	4.12071	-0.0576498	0.960349	NA	k
ENSMUSG00000030045.11	Mrpl19	chr6	81934832	81942939	protein_coding	-	/	457.58	-0.0579317	0.605955	0.897865	k
ENSMUSG00000052337.16	Immt	chr6	71808315	71854372	protein_coding	+	/	1826.31	-0.0579822	0.440231	0.831625	k
ENSMUSG00000036371.7	Serbp1	chr6	67215160	67274720	protein_coding	+	/	7796.04	-0.0581067	0.399792	0.817107	k
ENSMUSG00000029534.18	St7	chr6	17692932	17943024	protein_coding	+	/	156.491	-0.0581384	0.72571	0.937792	k
ENSMUSG00000029780.15	Nt5c3	chr6	56859385	56900917	protein_coding	-	/	636.887	-0.0581494	0.548037	0.876976	k
ENSMUSG00000051256.11	Jagn1	chr6	113419530	113425190	protein_coding	+	/	309.537	-0.0586979	0.652061	0.912676	k
ENSMUSG00000057841.6	Rpl32	chr6	115782466	115785708	protein_coding	-	/	10973.6	-0.0598592	0.276054	0.737329	k
ENSMUSG00000054226.14	Tprkb	chr6	85888847	85907266	protein_coding	+	/	380.033	-0.060052	0.568284	0.883733	k
ENSMUSG00000025821.10	Zfp282	chr6	47854138	47885419	protein_coding	+	/	388.402	-0.0601392	0.546366	0.876575	k
ENSMUSG00000057691.9	Zfp746	chr6	48039329	48063527	protein_coding	-	/	808.037	-0.0602318	0.447148	0.83341	k
ENSMUSG00000029787.11	Avl9	chr6	56691884	56738897	protein_coding	+	/	1439.02	-0.0607187	0.451511	0.834973	k
ENSMUSG00000002222.15	Rmnd5a	chr6	71365618	71417621	protein_coding	-	/	1904.67	-0.0607999	0.3722	0.800404	k
ENSMUSG00000094315.3	Igkv4-78	chr6	69036674	69037208	IG_V_gene	-	/	15.7746	-0.0610969	0.884788	NA	k
ENSMUSG00000121651.2	4930471M09Rik	chr6	91407434	91418537	lncRNA	-	/	8.96964	-0.0611843	0.953415	NA	k
ENSMUSG00000029629.18	Phf14	chr6	11907808	12081204	protein_coding	+	/	826.691	-0.0612805	0.386585	0.809878	k
ENSMUSG00000030138.9	Bms1	chr6	118360342	118396435	protein_coding	-	/	1836.57	-0.0630537	0.281028	0.738931	k
ENSMUSG00000029863.14	Casp2	chr6	42241919	42259442	protein_coding	+	/	1096.52	-0.0635148	0.420555	0.82463	k
ENSMUSG00000140012.1	ENSMUSG00000140012	chr6	125050022	125065225	lncRNA	-	/	8.42892	-0.0638469	0.934857	NA	k
ENSMUSG00000016487.16	Ppfibp1	chr6	146789985	146933523	protein_coding	+	/	223.475	-0.0642027	0.678791	0.922084	k
ENSMUSG00000072770.10	Acrbp	chr6	125026652	125040230	protein_coding	+	/	168.411	-0.0646202	0.618058	0.902914	k
ENSMUSG00000079523.9	Tmsb10	chr6	72934330	72935731	protein_coding	-	/	8383.7	-0.0648346	0.312021	0.766042	k
ENSMUSG00000071477.11	Zfp777	chr6	48001122	48025845	protein_coding	-	/	534.549	-0.06511	0.482555	0.850637	k
ENSMUSG00000030264.15	Thumpd3	chr6	113023186	113045234	protein_coding	+	/	861.407	-0.0657164	0.477744	0.847725	k
ENSMUSG00000121125.2	Gm38883	chr6	117847540	117868617	lncRNA	-	/	33.1779	-0.0661511	0.818199	NA	k
ENSMUSG00000029670.13	Ing3	chr6	21949570	21976037	protein_coding	+	/	526.725	-0.0664973	0.486565	0.852777	k
ENSMUSG00000131263.1	ENSMUSG00000131263	chr6	145808265	145872718	lncRNA	+	/	109.417	-0.0675531	0.696576	0.928176	k
ENSMUSG00000054435.17	Gimap4	chr6	48661483	48668994	protein_coding	+	/	5855.53	-0.0684318	0.571939	0.884877	k
ENSMUSG00000038648.6	Creb3l2	chr6	37304190	37419081	protein_coding	-	/	276.766	-0.0685973	0.701242	0.92987	k
ENSMUSG00000014554.14	Dguok	chr6	83457199	83483951	protein_coding	-	/	495.266	-0.0686334	0.452385	0.835544	k
ENSMUSG00000107875.3	Gm54719	chr6	48350426	48373716	lncRNA	-	/	20.1918	-0.0686467	0.899056	NA	k
ENSMUSG00000038784.14	Cnot4	chr6	34999000	35110659	protein_coding	-	/	690.689	-0.0695299	0.381144	0.807227	k
ENSMUSG00000068396.10	Rpl34-ps1	chr6	71101594	71101947	processed_pseudogene	+	/	38.0823	-0.0696573	0.810816	NA	k
ENSMUSG00000055239.11	Kcmf1	chr6	72818097	72876962	protein_coding	-	/	1147.91	-0.0706055	0.309014	0.762941	k
ENSMUSG00000125841.1	ENSMUSG00000125841	chr6	15822498	15846169	lncRNA	-	/	53.7876	-0.0706839	0.788238	NA	k
ENSMUSG00000030031.15	Kbtbd8	chr6	95094221	95106771	protein_coding	+	/	181.787	-0.0714728	0.632804	0.906178	k
ENSMUSG00000000399.11	Ndufa9	chr6	126798684	126826099	protein_coding	-	/	816.614	-0.0718361	0.303635	0.760948	k
ENSMUSG00000034083.17	Ccdc174	chr6	91855034	91876824	protein_coding	+	/	446.948	-0.0723206	0.458494	0.838973	k
ENSMUSG00000046947.13	Adck2	chr6	39550807	39565703	protein_coding	+	/	263.772	-0.0725175	0.492332	0.854327	k
ENSMUSG00000086762.3	Gm14546	chr6	34263867	34304963	lncRNA	+	/	94.2059	-0.0726025	0.779169	0.94897	k
ENSMUSG00000098814.4	Igkv19-93	chr6	68713281	68713764	IG_V_gene	-	/	462.335	-0.0726419	0.74545	0.941581	k
ENSMUSG00000041377.13	Ninj2	chr6	120070311	120177300	protein_coding	+	/	1.45513	-0.0732389	0.959957	NA	k
ENSMUSG00000012483.5	Rpa3	chr6	8255936	8259173	protein_coding	-	/	300.401	-0.0737258	0.537767	0.870513	k
ENSMUSG00000121218.2	Gm57011	chr6	136423788	136456111	lncRNA	-	/	22.7115	-0.0741454	0.841586	NA	k
ENSMUSG00000127396.1	ENSMUSG00000127396	chr6	28242233	28242384	lncRNA	-	/	14.2058	-0.0745311	0.882704	NA	k
ENSMUSG00000136756.1	ENSMUSG00000136756	chr6	51459301	51484625	lncRNA	-	/	159.161	-0.0748951	0.728549	0.937792	k
ENSMUSG00000076535.2	Igkv1-88	chr6	68839249	68840015	IG_V_gene	-	/	80.5673	-0.0754863	0.803789	0.956505	k
ENSMUSG00000030291.13	Med21	chr6	146544045	146552230	protein_coding	+	/	235.131	-0.0755048	0.571003	0.884877	k
ENSMUSG00000096422.3	Igkv12-44	chr6	69791615	69792138	IG_V_gene	-	/	300.755	-0.0759024	0.787362	0.950758	k
ENSMUSG00000030047.15	Arhgap25	chr6	87435527	87510241	protein_coding	-	/	1985.99	-0.0764113	0.332571	0.779162	k
ENSMUSG00000024104.12	Washc2	chr6	116184999	116239647	protein_coding	+	/	2028.68	-0.0769367	0.450215	0.834305	k
ENSMUSG00000029684.15	Wasl	chr6	24613804	24665008	protein_coding	-	/	552.641	-0.0769833	0.339759	0.784082	k
ENSMUSG00000039159.17	Ube2h	chr6	30211288	30304538	protein_coding	-	/	1928.43	-0.078587	0.363302	0.794498	k
ENSMUSG00000107604.2	Gm44041	chr6	47824677	47825072	processed_pseudogene	+	/	4.69536	-0.0788818	0.925214	NA	k
ENSMUSG00000029823.17	Luc7l2	chr6	38528269	38586405	protein_coding	+	/	7740.99	-0.0789053	0.0595352	0.402076	k
ENSMUSG00000063884.7	Ptcd3	chr6	71857622	71885734	protein_coding	-	/	929.088	-0.0789985	0.390603	0.811478	k
ENSMUSG00000056952.14	Tatdn2	chr6	113674011	113688030	protein_coding	+	/	1143.46	-0.0799269	0.324571	0.775261	k
ENSMUSG00000059878.13	Zfp422	chr6	116600977	116605960	protein_coding	-	/	491.131	-0.0801004	0.330046	0.777671	k
ENSMUSG00000068250.14	Amn1	chr6	149058645	149090210	protein_coding	-	/	347.929	-0.0801772	0.452961	0.835712	k
ENSMUSG00000051586.18	Mical3	chr6	120908668	121107959	protein_coding	-	/	290.755	-0.0806506	0.56847	0.88391	k
ENSMUSG00000057497.9	Fam136a	chr6	86342628	86347040	protein_coding	+	/	384.82	-0.0808471	0.491139	0.854072	k
ENSMUSG00000029686.16	Cul1	chr6	47430332	47503073	protein_coding	+	/	1794.11	-0.0812711	0.160374	0.608468	k
ENSMUSG00000053470.14	Kdm3a	chr6	71565956	71609974	protein_coding	-	/	1708.79	-0.0821379	0.269952	0.731515	k
ENSMUSG00000013736.17	Trnt1	chr6	106746081	106759435	protein_coding	+	/	1222.25	-0.0828904	0.404534	0.818907	k
ENSMUSG00000063810.8	Alms1	chr6	85564513	85679735	protein_coding	+	/	165.997	-0.0833985	0.565847	0.88305	k
ENSMUSG00000030057.16	Cnbp	chr6	87819597	87828088	protein_coding	-	/	6215.18	-0.0835206	0.13021	0.562088	k
ENSMUSG00000065750.3	Gm23346	chr6	70832428	70832563	snoRNA	+	/	4.27545	-0.0837571	0.923531	NA	k
ENSMUSG00000030114.9	Klrg1	chr6	122247555	122259841	protein_coding	-	/	59.2372	-0.0842514	0.690214	NA	k
ENSMUSG00000042607.16	Asb4	chr6	5383386	5433022	protein_coding	+	/	2.93089	-0.0856121	0.94438	NA	k
ENSMUSG00000040669.15	Phc1	chr6	122294690	122317520	protein_coding	-	/	530.599	-0.0857076	0.471761	0.845338	k
ENSMUSG00000025609.16	Mkln1	chr6	31375670	31493746	protein_coding	+	/	1294.99	-0.0857399	0.211947	0.675984	k
ENSMUSG00000030208.16	Emp1	chr6	135339543	135360171	protein_coding	+	/	239.42	-0.085759	0.735897	0.938623	k
ENSMUSG00000045896.15	Paip2b	chr6	83782383	83808723	protein_coding	-	/	624.802	-0.0862142	0.500945	0.856171	k
ENSMUSG00000067344.8	Rps25-ps1	chr6	145212126	145212503	processed_pseudogene	+	/	19.5459	-0.0862263	0.822331	NA	k
ENSMUSG00000095497.3	Igkv1-122	chr6	67993702	67994472	IG_V_gene	+	/	56.7614	-0.0870032	0.758733	NA	k
ENSMUSG00000030217.3	Art4	chr6	136825449	136834731	protein_coding	-	/	37.1176	-0.0870241	0.751464	NA	k
ENSMUSG00000029920.10	Smarcad1	chr6	65019567	65093045	protein_coding	+	/	688.959	-0.0875675	0.350581	0.786768	k
ENSMUSG00000030365.12	Clec2i	chr6	128864551	128875130	protein_coding	+	/	2111.87	-0.0878597	0.285565	0.744241	k
ENSMUSG00000108751.2	Gm45217	chr6	91655180	91656205	TEC	-	/	0.641	-0.0882974	0.963233	NA	k
ENSMUSG00000106874.4	Gm20186	chr6	18842931	18848534	lncRNA	-	/	434.232	-0.0887495	0.337818	0.78279	k
ENSMUSG00000034269.13	Setd5	chr6	113054326	113130396	protein_coding	+	/	3256.32	-0.0905171	0.0514237	0.374549	k
ENSMUSG00000093559.3	Gm20705	chr6	99361568	99376997	lncRNA	-	/	3.33063	-0.0909215	0.926076	NA	k
ENSMUSG00000121879.2	Zfp862-ps	chr6	48481263	48511766	lncRNA	+	/	77.5087	-0.091096	0.651815	0.912676	k
ENSMUSG00000030170.15	Wnt5b	chr6	119409492	119521308	protein_coding	-	/	21.8022	-0.0919381	0.894524	NA	k
ENSMUSG00000047515.9	BC049715	chr6	136804624	136817660	protein_coding	+	/	73.9324	-0.093216	0.653164	0.912731	k
ENSMUSG00000030056.9	Isy1	chr6	87791251	87815780	protein_coding	-	/	398.205	-0.0932495	0.30396	0.761352	k
ENSMUSG00000034192.6	Lsm3	chr6	91492910	91499607	protein_coding	+	/	225.309	-0.0933813	0.456444	0.837361	k
ENSMUSG00000001158.14	Snrnp27	chr6	86652133	86661504	protein_coding	-	/	394.832	-0.0943292	0.382879	0.808183	k
ENSMUSG00000098318.10	Lockd	chr6	134904916	134945181	lncRNA	+	/	78.221	-0.0945364	0.682575	0.922168	k
ENSMUSG00000030094.9	Xpc	chr6	91466287	91492870	protein_coding	-	/	520.262	-0.0947721	0.228546	0.691106	k
ENSMUSG00000030102.12	Itpr1	chr6	108190057	108528070	protein_coding	+	/	2795.14	-0.0952003	0.147142	0.58636	k
ENSMUSG00000030224.11	Strap	chr6	137712076	137728930	protein_coding	+	/	1746.52	-0.0957374	0.227046	0.690457	k
ENSMUSG00000030083.12	Abtb1	chr6	88812896	88818966	protein_coding	-	/	658.383	-0.0963026	0.372867	0.800404	k
ENSMUSG00000058446.15	Znrf2	chr6	54793901	54870485	protein_coding	+	/	1917.68	-0.09649	0.225588	0.688681	k
ENSMUSG00000091625.9	Lsm5	chr6	56678048	56681695	protein_coding	-	/	226.713	-0.09668	0.400114	0.817107	k
ENSMUSG00000030347.7	D6Wsu163e	chr6	126916925	126952930	protein_coding	+	/	309.882	-0.097044	0.387325	0.809939	k
ENSMUSG00000046679.17	C87436	chr6	86415356	86450482	protein_coding	+	/	285.817	-0.0972141	0.355184	0.790294	k
ENSMUSG00000004446.13	Bid	chr6	120868891	120893814	protein_coding	-	/	789.471	-0.0979673	0.193307	0.650785	k
ENSMUSG00000106630.2	Igkv2-116	chr6	68128869	68129601	IG_V_pseudogene	+	/	17.8701	-0.0992031	0.81341	NA	k
ENSMUSG00000076461.3	Trbv1	chr6	40868163	40868819	TR_V_gene	+	/	85.6019	-0.0992552	0.72822	0.937792	k
ENSMUSG00000001157.14	Gmcl1	chr6	86668750	86710365	protein_coding	-	/	540.926	-0.0992968	0.357351	0.791895	k
ENSMUSG00000030323.14	Ift122	chr6	115830431	115903660	protein_coding	+	/	81.1117	-0.099698	0.614352	0.900683	k
ENSMUSG00000058440.15	Nrf1	chr6	30047987	30153457	protein_coding	+	/	776.816	-0.100388	0.203182	0.667823	k
ENSMUSG00000004268.12	Emg1	chr6	124681048	124689141	protein_coding	-	/	1418.65	-0.100489	0.123732	0.549816	k
ENSMUSG00000004980.17	Hnrnpa2b1	chr6	51437912	51446874	protein_coding	-	/	16398.4	-0.10083	0.0896165	0.4752	k
ENSMUSG00000030067.18	Foxp1	chr6	98902299	99499682	protein_coding	-	/	4455.58	-0.100837	0.234629	0.697402	k
ENSMUSG00000107846.2	Gm43963	chr6	113653693	113656180	TEC	-	/	32.0477	-0.10093	0.848177	NA	k
ENSMUSG00000090019.6	Gimap1	chr6	48715988	48720729	protein_coding	+	/	2088.97	-0.10131	0.229781	0.692348	k
ENSMUSG00000030042.16	Pole4	chr6	82595973	82682346	protein_coding	-	/	953.705	-0.101831	0.214912	0.678277	k
ENSMUSG00000047905.11	Gm8566	chr6	67182603	67183067	processed_pseudogene	+	/	9.18622	-0.102852	0.84928	NA	k
ENSMUSG00000129311.1	ENSMUSG00000129311	chr6	48632937	48645296	lncRNA	-	/	194.872	-0.103091	0.605441	0.897538	k
ENSMUSG00000029672.17	Fam3c	chr6	22306519	22356242	protein_coding	-	/	1201.42	-0.103825	0.218281	0.68129	k
ENSMUSG00000076608.3	Igkj5	chr6	70700870	70700911	IG_J_gene	+	/	300.257	-0.1045	0.388103	0.809991	k
ENSMUSG00000041741.11	Pde3a	chr6	141194995	141453174	protein_coding	+	/	4.74655	-0.104813	0.894097	NA	k
ENSMUSG00000047115.16	Fam221a	chr6	49344673	49367473	protein_coding	+	/	50.1193	-0.105531	0.657628	NA	k
ENSMUSG00000042599.9	Kdm7a	chr6	39113557	39183723	protein_coding	-	/	2397.58	-0.105609	0.170139	0.622728	k
ENSMUSG00000056698.12	Elmod3	chr6	72542905	72575396	protein_coding	-	/	260.518	-0.105828	0.384647	0.809273	k
ENSMUSG00000030059.16	Tmf1	chr6	97129958	97156083	protein_coding	-	/	1216.11	-0.106897	0.239673	0.702944	k
ENSMUSG00000076531.2	Igkv4-92	chr6	68732022	68732577	IG_V_gene	-	/	16.4141	-0.107077	0.789444	NA	k
ENSMUSG00000096594.3	Igkv8-19	chr6	70317860	70318437	IG_V_gene	-	/	150.991	-0.107355	0.596672	0.892681	k
ENSMUSG00000107767.2	Gm44448	chr6	134381040	134401316	lncRNA	-	/	3.68429	-0.107882	0.933536	NA	k
ENSMUSG00000055912.9	Tmem150a	chr6	72332430	72336745	protein_coding	+	/	48.0186	-0.107938	0.676796	NA	k
ENSMUSG00000041477.15	Dcp1b	chr6	119152214	119198577	protein_coding	+	/	462.25	-0.108748	0.370029	0.799511	k
ENSMUSG00000029782.21	Tmem209	chr6	30479052	30509782	protein_coding	-	/	732.299	-0.108922	0.237447	0.700112	k
ENSMUSG00000038836.16	Agbl3	chr6	34757367	34836394	protein_coding	+	/	63.1376	-0.10951	0.648048	NA	k
ENSMUSG00000034430.17	Zxdc	chr6	90346474	90380472	protein_coding	+	/	378.556	-0.109682	0.242106	0.70536	k
ENSMUSG00000122094.1	ENSMUSG00000122094	chr6	38276924	38293402	lncRNA	+	/	292.981	-0.110026	0.544632	0.875398	k
ENSMUSG00000030243.17	Recql	chr6	142296068	142332813	protein_coding	-	/	909.337	-0.110124	0.215318	0.678686	k
ENSMUSG00000042460.6	C1galt1	chr6	7844842	7875687	protein_coding	+	/	1848.09	-0.110733	0.0519807	0.376814	k
ENSMUSG00000108024.2	Gm43912	chr6	113666816	113667353	TEC	+	/	36.1555	-0.111218	0.704117	NA	k
ENSMUSG00000107017.2	Gm43196	chr6	3325742	3327855	TEC	-	/	113.683	-0.111701	0.450007	0.834305	k
ENSMUSG00000029911.15	Ssbp1	chr6	40448286	40461634	protein_coding	+	/	667.092	-0.111966	0.155511	0.599094	k
ENSMUSG00000040112.10	Mrps35	chr6	146944262	146975489	protein_coding	+	/	320.509	-0.111985	0.271806	0.73177	k
ENSMUSG00000030256.12	Bhlhe41	chr6	145803969	145811284	protein_coding	-	/	513.254	-0.113233	0.278785	0.737912	k
ENSMUSG00000076587.4	Igkv6-20	chr6	70312825	70313491	IG_V_gene	-	/	88.3321	-0.113296	0.578891	0.886388	k
ENSMUSG00000076534.8	Igkv12-89	chr6	68811830	68812291	IG_V_gene	-	/	121.057	-0.113805	0.617789	0.902787	k
ENSMUSG00000107610.2	D530018E20Rik	chr6	72871945	72872902	TEC	-	/	19.7136	-0.114838	0.80087	NA	k
ENSMUSG00000030051.11	Aplf	chr6	87605406	87649175	protein_coding	-	/	120.091	-0.115264	0.455693	0.837167	k
ENSMUSG00000135125.1	ENSMUSG00000135125	chr6	113648746	113655795	lncRNA	-	/	84.129	-0.115793	0.703432	0.92987	k
ENSMUSG00000061758.14	Akr1b10	chr6	34361153	34373885	protein_coding	+	/	330.151	-0.117507	0.272783	0.73185	k
ENSMUSG00000076549.3	Igkv4-68	chr6	69281818	69282389	IG_V_gene	-	/	171.934	-0.118312	0.632521	0.906178	k
ENSMUSG00000107278.2	Gm42600	chr6	85656259	85659846	TEC	+	/	12.8805	-0.120389	0.851202	NA	k
ENSMUSG00000095007.2	Igkv12-41	chr6	69835404	69835868	IG_V_gene	-	/	136.669	-0.123099	0.558752	0.880078	k
ENSMUSG00000004270.14	Lpcat3	chr6	124639990	124681381	protein_coding	+	/	485.633	-0.123391	0.187058	0.64318	k
ENSMUSG00000094525.3	Trbv12-2	chr6	41095785	41096298	TR_V_gene	+	/	90.0857	-0.123647	0.605404	0.897538	k
ENSMUSG00000001761.8	Smo	chr6	29735502	29761364	protein_coding	+	/	21.9238	-0.12369	0.748287	NA	k
ENSMUSG00000138510.1	ENSMUSG00000138510	chr6	146072492	146072996	lncRNA	+	/	34.3165	-0.124992	0.792924	NA	k
ENSMUSG00000095682.2	Igkv3-1	chr6	70680562	70681161	IG_V_gene	+	/	23.9995	-0.125892	0.795628	NA	k
ENSMUSG00000030166.15	Rad52	chr6	119879659	119899789	protein_coding	+	/	291.863	-0.1262	0.346269	0.785417	k
ENSMUSG00000054474.16	Thnsl2	chr6	71105150	71121423	protein_coding	-	/	6.40845	-0.126817	0.846917	NA	k
ENSMUSG00000107676.2	Gm44178	chr6	88896690	88899619	TEC	+	/	1.23365	-0.126898	0.94571	NA	k
ENSMUSG00000033420.13	Antxr1	chr6	87110835	87312803	protein_coding	-	/	13.378	-0.127234	0.81098	NA	k
ENSMUSG00000058979.8	Hdhd5	chr6	120486455	120508280	protein_coding	-	/	452.672	-0.12808	0.288824	0.74735	k
ENSMUSG00000040370.14	Etfrf1	chr6	145156860	145162665	protein_coding	+	/	243.414	-0.12815	0.239039	0.702199	k
ENSMUSG00000000811.15	Txnrd3	chr6	89620970	89652511	protein_coding	+	/	140.609	-0.128496	0.346771	0.785417	k
ENSMUSG00000037172.15	Dennd11	chr6	40378309	40413069	protein_coding	-	/	750.62	-0.130521	0.0817514	0.457114	k
ENSMUSG00000064262.8	Gimap8	chr6	48624168	48637809	protein_coding	+	/	4310.74	-0.130706	0.12606	0.555525	k
ENSMUSG00000044155.12	Lsm8	chr6	18848578	18855750	protein_coding	+	/	424.253	-0.132632	0.253099	0.716446	k
ENSMUSG00000053768.14	Chchd3	chr6	32767911	33037195	protein_coding	-	/	772.326	-0.134716	0.158044	0.603552	k
ENSMUSG00000047749.3	Zc3hav1l	chr6	38264331	38276194	protein_coding	-	/	141.609	-0.13533	0.335115	0.781027	k
ENSMUSG00000095526.3	Gm10243	chr6	48500452	48500784	transcribed_processed_pseudogene	+	/	5.65012	-0.136887	0.83114	NA	k
ENSMUSG00000030201.16	Lrp6	chr6	134423439	134543928	protein_coding	-	/	1226.57	-0.13746	0.0517451	0.375996	k
ENSMUSG00000076475.3	Trbv19	chr6	41155309	41155982	TR_V_gene	+	/	82.4324	-0.137492	0.460478	0.839606	k
ENSMUSG00000030337.17	Vamp1	chr6	125192514	125222927	protein_coding	+	/	1429.11	-0.137885	0.0577244	0.396836	k
ENSMUSG00000107937.2	Gm44200	chr6	113584436	113588488	lncRNA	+	/	46.9552	-0.138054	0.651365	NA	k
ENSMUSG00000059486.12	Kbtbd2	chr6	56754509	56774798	protein_coding	-	/	899.122	-0.138324	0.152386	0.595513	k
ENSMUSG00000029701.16	Rbm28	chr6	29123575	29165005	protein_coding	-	/	1237.9	-0.138766	0.0407653	0.336307	k
ENSMUSG00000141998.1	ENSMUSG00000141998	chr6	17329282	17373420	lncRNA	-	/	4.92741	-0.13943	0.896944	NA	k
ENSMUSG00000042810.15	Krba1	chr6	48372520	48396715	protein_coding	+	/	532.662	-0.13945	0.203642	0.668205	k
ENSMUSG00000057230.15	Aak1	chr6	86826499	86980205	protein_coding	+	/	1981.55	-0.140396	0.0722662	0.436555	k
ENSMUSG00000108030.3	9530062K07Rik	chr6	116172324	116184993	lncRNA	-	/	21.8286	-0.141464	0.676132	NA	k
ENSMUSG00000129690.1	ENSMUSG00000129690	chr6	123091496	123101944	lncRNA	-	/	25.4386	-0.141547	0.787487	NA	k
ENSMUSG00000061414.9	Cracr2a	chr6	127538301	127651211	protein_coding	+	/	595.744	-0.143974	0.269378	0.731183	k
ENSMUSG00000142991.1	ENSMUSG00000142991	chr6	87002177	87004215	lncRNA	-	/	102.346	-0.144911	0.599557	0.894204	k
ENSMUSG00000062519.14	Zfp398	chr6	47812595	47850471	protein_coding	+	/	645.055	-0.144917	0.0975956	0.495912	k
ENSMUSG00000107970.2	Gm49058	chr6	148952623	148955346	TEC	-	/	2.67434	-0.145571	0.883508	NA	k
ENSMUSG00000059689.16	Zfp637	chr6	117818141	117822917	protein_coding	+	/	123.659	-0.145635	0.450939	0.834889	k
ENSMUSG00000107176.2	Gm9794	chr6	66852305	66852727	processed_pseudogene	-	/	123.095	-0.146602	0.36832	0.797773	k
ENSMUSG00000107499.2	Ccdc142	chr6	83078582	83085375	protein_coding	+	/	176.657	-0.147164	0.386621	0.809878	k
ENSMUSG00000030275.7	Etnk1	chr6	143112947	143178033	protein_coding	+	/	6098.14	-0.14721	0.0602552	0.40388	k
ENSMUSG00000039958.18	Etfbkmt	chr6	149041347	149052669	protein_coding	+	/	179.114	-0.147689	0.345786	0.784974	k
ENSMUSG00000139154.1	ENSMUSG00000139154	chr6	127425368	127425958	lncRNA	+	/	3.95002	-0.147843	0.859663	NA	k
ENSMUSG00000033706.14	Smyd5	chr6	85408971	85423417	protein_coding	+	/	732.953	-0.148804	0.039394	0.331598	k
ENSMUSG00000029676.16	Pot1a	chr6	25743736	25809245	protein_coding	-	/	461.043	-0.149427	0.183949	0.639112	k
ENSMUSG00000073067.12	9130019P16Rik	chr6	54246666	54407206	lncRNA	-	/	3.38383	-0.149765	0.892216	NA	k
ENSMUSG00000091845.2	Rpl36-ps12	chr6	108117081	108117470	transcribed_processed_pseudogene	-	/	25.4699	-0.151044	0.635229	NA	k
ENSMUSG00000076605.3	Igkj2	chr6	70699900	70699942	IG_J_gene	+	/	237.516	-0.151105	0.253788	0.71698	k
ENSMUSG00000019689.5	Fmc1	chr6	38510437	38516384	protein_coding	+	/	123.117	-0.151852	0.38581	0.80985	k
ENSMUSG00000030281.17	Il17rc	chr6	113448388	113460101	protein_coding	+	/	3.52166	-0.15205	0.865251	NA	k
ENSMUSG00000043340.5	6530409C15Rik	chr6	28215554	28260861	lncRNA	+	/	49.0818	-0.152058	0.699487	NA	k
ENSMUSG00000076469.4	Trbv13-2	chr6	41098330	41098766	TR_V_gene	+	/	148.533	-0.152217	0.451546	0.834973	k
ENSMUSG00000093535.3	4930533I22Rik	chr6	57343121	57541968	lncRNA	+	/	62.8955	-0.153554	0.675583	NA	k
ENSMUSG00000029817.12	Tra2a	chr6	49220858	49240967	protein_coding	-	/	2247.28	-0.154533	0.0131396	0.196907	k
ENSMUSG00000106858.2	Gm43844	chr6	17914995	17920599	TEC	+	/	12.8164	-0.154973	0.811479	NA	k
ENSMUSG00000030110.14	Ret	chr6	118128706	118174679	protein_coding	-	/	18.0787	-0.155447	0.722792	NA	k
ENSMUSG00000076604.2	Igkj1	chr6	70699546	70699583	IG_J_gene	+	/	81.2864	-0.155927	0.468297	0.84472	k
ENSMUSG00000035125.11	Gcfc2	chr6	81900650	81936896	protein_coding	+	/	330.058	-0.156443	0.151587	0.593918	k
ENSMUSG00000099354.8	1700124L16Rik	chr6	83738584	83740350	lncRNA	-	/	8.3511	-0.15894	0.779589	NA	k
ENSMUSG00000076472.3	Trbv15	chr6	41118122	41118592	TR_V_gene	+	/	74.0081	-0.159033	0.514503	0.860502	k
ENSMUSG00000000942.11	Hoxa4	chr6	52166651	52168733	protein_coding	-	/	3.50766	-0.159089	0.845423	NA	k
ENSMUSG00000030276.20	Ttll3	chr6	113366221	113391548	protein_coding	+	/	374.524	-0.160404	0.13498	0.570593	k
ENSMUSG00000076481.9	Trbv30	chr6	41258310	41258924	TR_V_gene	+	/	5.49059	-0.160655	0.820923	NA	k
ENSMUSG00000029735.18	Tpk1	chr6	43321935	43643212	protein_coding	-	/	103.97	-0.162235	0.476364	0.847384	k
ENSMUSG00000107753.2	Gm44371	chr6	128336481	128336947	TEC	+	/	13.6893	-0.164914	0.819853	NA	k
ENSMUSG00000030016.16	Zfp638	chr6	83844091	83966532	protein_coding	+	/	2221.77	-0.167212	0.0382977	0.326424	k
ENSMUSG00000004988.10	Fxyd4	chr6	117910520	117914653	protein_coding	-	/	6.18359	-0.167226	0.8375	NA	k
ENSMUSG00000122456.1	ENSMUSG00000122456	chr6	57519692	57640329	lncRNA	-	/	173.208	-0.167481	0.437785	0.831137	k
ENSMUSG00000108170.2	Gm43966	chr6	52690329	52690940	TEC	-	/	104.462	-0.167824	0.608875	0.899401	k
ENSMUSG00000108094.3	Gm31108	chr6	143054533	143101872	lncRNA	-	/	4.09856	-0.167877	0.837184	NA	k
ENSMUSG00000107715.2	Gm44135	chr6	129673081	129673448	TEC	-	/	32.0607	-0.17013	0.61892	NA	k
ENSMUSG00000043421.9	Hilpda	chr6	29272487	29275445	protein_coding	+	/	146.403	-0.170247	0.250308	0.715181	k
ENSMUSG00000003500.14	Impdh1	chr6	29200433	29216363	protein_coding	-	/	690.22	-0.171822	0.105295	0.512097	k
ENSMUSG00000107749.2	Gm44321	chr6	71253478	71256332	TEC	+	/	73.3789	-0.172262	0.473921	0.846365	k
ENSMUSG00000034832.16	Tet3	chr6	83339355	83436066	protein_coding	-	/	2545.8	-0.172786	0.0553292	0.388314	k
ENSMUSG00000076471.4	Trbv14	chr6	41112079	41112550	TR_V_gene	+	/	42.3626	-0.172871	0.595348	NA	k
ENSMUSG00000030002.16	Dusp11	chr6	85919250	85938649	protein_coding	-	/	3111.1	-0.174047	0.0153101	0.214115	k
ENSMUSG00000087305.11	A430035B10Rik	chr6	8488795	8510430	lncRNA	-	/	88.0311	-0.174451	0.335204	0.781027	k
ENSMUSG00000001376.18	Vps50	chr6	3498382	3603531	protein_coding	+	/	443.534	-0.176096	0.0783329	0.448647	k
ENSMUSG00000040250.15	Ints13	chr6	146451130	146479333	protein_coding	-	/	872.29	-0.176647	0.0778074	0.44752	k
ENSMUSG00000032827.16	Ppp1r9a	chr6	4902917	5165661	protein_coding	+	/	26.6411	-0.176951	0.70029	NA	k
ENSMUSG00000076497.2	Trbj2-7	chr6	41520744	41520790	TR_J_gene	+	/	40.2688	-0.179315	0.544191	NA	k
ENSMUSG00000096580.2	Igkv1-132	chr6	67736684	67737397	IG_V_gene	+	/	9.26691	-0.179414	0.731013	NA	k
ENSMUSG00000105646.4	Gm30211	chr6	70695829	70730454	lncRNA	+	/	751.081	-0.181323	0.0661394	0.417941	k
ENSMUSG00000038538.18	Ubn2	chr6	38410885	38501760	protein_coding	+	/	1973.62	-0.181371	0.0179131	0.23198	k
ENSMUSG00000001520.13	Nrip2	chr6	128376259	128393390	protein_coding	+	/	29.9265	-0.181902	0.742942	NA	k
ENSMUSG00000003153.11	Slc2a3	chr6	122704768	122778599	protein_coding	-	/	809.979	-0.182733	0.0112202	0.182305	k
ENSMUSG00000132047.1	ENSMUSG00000132047	chr6	108175099	108193081	lncRNA	-	/	13.0061	-0.182779	0.697384	NA	k
ENSMUSG00000106734.6	Gm20559	chr6	3333191	3346140	lncRNA	-	/	3812.53	-0.183504	0.0369754	0.320829	k
ENSMUSG00000107688.2	Gm44091	chr6	86953511	86954159	lncRNA	+	/	3.80709	-0.184281	0.827955	NA	k
ENSMUSG00000033788.16	Dysf	chr6	83985572	84188042	protein_coding	+	/	70.708	-0.185212	0.557148	0.879877	k
ENSMUSG00000029790.17	Cep41	chr6	30653456	30693748	protein_coding	-	/	147.285	-0.185723	0.193218	0.650663	k
ENSMUSG00000059900.15	Tmem40	chr6	115706092	115739371	protein_coding	-	/	20.8903	-0.187051	0.673761	NA	k
ENSMUSG00000045466.19	Zfp956	chr6	47930324	47942234	protein_coding	+	/	321.564	-0.187502	0.128021	0.558521	k
ENSMUSG00000044867.8	Gimap1os	chr6	48707454	48718378	lncRNA	-	/	514.708	-0.187839	0.0993768	0.499575	k
ENSMUSG00000086040.9	Wipf3	chr6	54406588	54480753	protein_coding	+	/	8.91841	-0.188098	0.855631	NA	k
ENSMUSG00000133802.1	ENSMUSG00000133802	chr6	86556848	86557759	lncRNA	-	/	4.13884	-0.189966	0.904192	NA	k
ENSMUSG00000015189.13	Casd1	chr6	4600839	4643355	protein_coding	+	/	680.848	-0.19025	0.0775971	0.447151	k
ENSMUSG00000049409.10	Prokr1	chr6	87555573	87567725	protein_coding	-	/	13.2022	-0.191303	0.718269	NA	k
ENSMUSG00000007827.11	Ankrd26	chr6	118478269	118539187	protein_coding	-	/	285.745	-0.194569	0.0688114	0.427706	k
ENSMUSG00000071226.12	Cecr2	chr6	120643330	120748151	protein_coding	+	/	1049.57	-0.195535	0.212443	0.676538	k
ENSMUSG00000030177.15	Ccdc77	chr6	120301284	120341335	protein_coding	-	/	307.943	-0.196898	0.0767008	0.444754	k
ENSMUSG00000135335.1	ENSMUSG00000135335	chr6	29146721	29176439	lncRNA	+	/	59.8007	-0.198383	0.548985	NA	k
ENSMUSG00000090044.2	Gm16557	chr6	122540242	122540432	processed_pseudogene	-	/	4.85115	-0.198559	0.849424	NA	k
ENSMUSG00000101268.7	2010310C07Rik	chr6	42347605	42358149	lncRNA	+	/	7.96276	-0.199769	0.730342	NA	k
ENSMUSG00000025608.10	Podxl	chr6	31496423	31540916	protein_coding	-	/	37.1118	-0.203474	0.598719	NA	k
ENSMUSG00000095574.3	Trbv12-1	chr6	41090484	41091001	TR_V_gene	+	/	59.5133	-0.20359	0.521751	NA	k
ENSMUSG00000035245.13	Eogt	chr6	97086985	97126143	protein_coding	-	/	200.335	-0.20427	0.215547	0.678686	k
ENSMUSG00000085414.3	Sspnos	chr6	145897382	145903308	lncRNA	-	/	3.8621	-0.204282	0.873483	NA	k
ENSMUSG00000076498.3	Trbc2	chr6	41523664	41525286	TR_C_gene	+	/	2006.63	-0.204514	0.136916	0.5723	k
ENSMUSG00000029633.10	Gm5578	chr6	112582505	112583740	processed_pseudogene	+	/	4.81557	-0.204889	0.770301	NA	k
ENSMUSG00000107481.2	4833403J16Rik	chr6	48732272	48733302	lncRNA	+	/	182.887	-0.205166	0.145836	0.585319	k
ENSMUSG00000029869.8	Ephb6	chr6	41582416	41597443	protein_coding	+	/	114.218	-0.206197	0.260996	0.724519	k
ENSMUSG00000137881.1	ENSMUSG00000137881	chr6	120915494	120928470	lncRNA	+	/	42.9856	-0.206356	0.435034	NA	k
ENSMUSG00000127195.1	ENSMUSG00000127195	chr6	30391114	30393235	lncRNA	+	/	4.38234	-0.207454	0.821139	NA	k
ENSMUSG00000039264.10	Gimap3	chr6	48741398	48747785	protein_coding	-	/	7464.09	-0.207829	0.0836534	0.460188	k
ENSMUSG00000121037.2	Gm40372	chr6	50476529	50482754	lncRNA	-	/	0.716456	-0.208225	0.91344	NA	k
ENSMUSG00000108435.3	Gm45051	chr6	72324012	72325594	lncRNA	-	/	103.762	-0.208616	0.375241	0.802422	k
ENSMUSG00000007216.7	Zfp775	chr6	48578997	48600161	protein_coding	+	/	100.453	-0.208886	0.281314	0.738931	k
ENSMUSG00000087626.2	Gm15050	chr6	52149861	52151039	lncRNA	+	/	1.82972	-0.210766	0.872049	NA	k
ENSMUSG00000139726.1	ENSMUSG00000139726	chr6	38511389	38512176	lncRNA	-	/	56.9827	-0.211517	0.584965	NA	k
ENSMUSG00000076463.3	Trbv3	chr6	41025224	41025762	TR_V_gene	+	/	115.546	-0.213471	0.327446	0.776536	k
ENSMUSG00000107906.2	Eif4a3l2	chr6	116528102	116529463	protein_coding	+	/	2.72206	-0.215163	0.822196	NA	k
ENSMUSG00000029864.8	Gstk1	chr6	42222869	42227381	protein_coding	+	/	34.6257	-0.216255	0.513598	NA	k
ENSMUSG00000045095.17	Magi1	chr6	93652436	94260898	protein_coding	-	/	25.8584	-0.21745	0.633302	NA	k
ENSMUSG00000029919.6	Hpgds	chr6	65094277	65121892	protein_coding	-	/	672.226	-0.217526	0.0325538	0.304818	k
ENSMUSG00000108526.2	Gm45828	chr6	91686387	91688222	TEC	+	/	4.98462	-0.217591	0.767216	NA	k
ENSMUSG00000118619.2	Gm53041	chr6	48541299	48543071	unitary_pseudogene	+	/	10.0272	-0.219243	0.670779	NA	k
ENSMUSG00000030283.8	St8sia1	chr6	142767271	142910178	protein_coding	-	/	467.883	-0.220447	0.199706	0.662241	k
ENSMUSG00000076518.7	Igkv2-112	chr6	68196965	68197690	IG_V_gene	+	/	64.8472	-0.22134	0.287767	NA	k
ENSMUSG00000038665.16	Dgki	chr6	36822957	37277119	protein_coding	-	/	29.7828	-0.221588	0.606932	NA	k
ENSMUSG00000108137.2	Gm44053	chr6	113702184	113703112	lncRNA	+	/	24.874	-0.222104	0.515316	NA	k
ENSMUSG00000076536.5	Igkv4-86	chr6	68887395	68887957	IG_V_gene	-	/	119.589	-0.222289	0.631904	0.906178	k
ENSMUSG00000076607.2	Igkj4	chr6	70700532	70700569	IG_J_gene	+	/	252.934	-0.222538	0.144055	0.582828	k
ENSMUSG00000106031.2	Gm8848	chr6	70345442	70346784	processed_pseudogene	-	/	16.4862	-0.222547	0.677926	NA	k
ENSMUSG00000124595.1	ENSMUSG00000124595	chr6	143049166	143062391	lncRNA	+	/	2.45303	-0.225052	0.854853	NA	k
ENSMUSG00000072660.8	Gm6288	chr6	147339860	147377544	lncRNA	-	/	7.99158	-0.228708	0.773235	NA	k
ENSMUSG00000120052.2	Gm33046	chr6	35109666	35146703	lncRNA	+	/	32.6638	-0.229728	0.552058	NA	k
ENSMUSG00000030231.12	Plekha5	chr6	140369780	140542836	protein_coding	+	/	405.107	-0.230333	0.0673495	0.422274	k
ENSMUSG00000051124.7	Gimap9	chr6	48653063	48656048	protein_coding	+	/	1261.28	-0.231002	0.0307516	0.297187	k
ENSMUSG00000142113.1	ENSMUSG00000142113	chr6	48050572	48050837	lncRNA	+	/	3.97999	-0.231222	0.768639	NA	k
ENSMUSG00000043505.9	Gimap5	chr6	48723131	48731144	protein_coding	+	/	958.4	-0.232633	0.0155353	0.216031	k
ENSMUSG00000076470.2	Trbv13-3	chr6	41107081	41107519	TR_V_gene	+	/	69.2886	-0.234054	0.353264	0.788964	k
ENSMUSG00000084291.4	Gm6654	chr6	146548739	146549086	processed_pseudogene	-	/	3.00403	-0.234485	0.844664	NA	k
ENSMUSG00000030134.12	Rasgef1a	chr6	117988399	118068507	protein_coding	+	/	26.2091	-0.235404	0.439037	NA	k
ENSMUSG00000098052.2	Gm5300	chr6	13055594	13056596	processed_pseudogene	-	/	1.71143	-0.237403	0.846825	NA	k
ENSMUSG00000030145.15	Zfp248	chr6	118404280	118432489	protein_coding	-	/	20.8206	-0.237761	0.506379	NA	k
ENSMUSG00000106372.2	Igkv14-126-1	chr6	67852995	67853461	IG_V_pseudogene	+	/	4.82684	-0.238111	0.803238	NA	k
ENSMUSG00000133977.1	ENSMUSG00000133977	chr6	29216098	29217347	lncRNA	+	/	6.96147	-0.241001	0.736369	NA	k
ENSMUSG00000108199.2	Gm44249	chr6	92121470	92123274	TEC	-	/	14.9325	-0.243087	0.618046	NA	k
ENSMUSG00000124806.1	ENSMUSG00000124806	chr6	136607189	136667005	lncRNA	+	/	1.92837	-0.245416	0.847495	NA	k
ENSMUSG00000097994.2	Gm26982	chr6	113691932	113693082	lncRNA	+	/	78.4365	-0.252273	0.198017	0.659871	k
ENSMUSG00000029798.12	Herc6	chr6	57557985	57641617	protein_coding	+	/	846.854	-0.252297	0.0412381	0.337932	k
ENSMUSG00000076490.8	Trbc1	chr6	41515152	41516815	TR_C_gene	+	/	1209.62	-0.252884	0.0777894	0.44752	k
ENSMUSG00000086429.12	Gt(ROSA)26Sor	chr6	113043843	113055336	lncRNA	-	/	386.504	-0.255195	0.10632	0.514426	k
ENSMUSG00002076169.1	Gm55635	chr6	136785541	136785681	miRNA	-	/	435.131	-0.256936	0.260757	0.724519	k
ENSMUSG00000088900.3	Gm25436	chr6	68234378	68234522	snoRNA	-	/	17.7757	-0.257077	0.708341	NA	k
ENSMUSG00000107094.2	Gm43294	chr6	3583814	3586303	TEC	+	/	8.61154	-0.257322	0.695177	NA	k
ENSMUSG00000029847.14	Slc23a4	chr6	34922213	34965339	protein_coding	-	/	8.79522	-0.257605	0.643396	NA	k
ENSMUSG00000094345.3	Igkv14-126	chr6	67873156	67873626	IG_V_gene	+	/	201.369	-0.259705	0.179314	0.634172	k
ENSMUSG00000041460.17	Cacna2d4	chr6	119213487	119329368	protein_coding	+	/	115.277	-0.259964	0.268242	0.72995	k
ENSMUSG00000030336.15	Cd27	chr6	125209585	125213973	protein_coding	-	/	793.266	-0.260428	0.0952281	0.489773	k
ENSMUSG00000100164.3	2610306M01Rik	chr6	86816952	86826422	lncRNA	-	/	36.9327	-0.260685	0.425326	NA	k
ENSMUSG00000076578.5	Igkv6-29	chr6	70115446	70116094	IG_V_gene	-	/	3.83753	-0.261648	0.766148	NA	k
ENSMUSG00000085776.11	5430402O13Rik	chr6	50543585	50627227	lncRNA	+	/	24.0541	-0.261896	0.429182	NA	k
ENSMUSG00000033182.13	Kbtbd12	chr6	88522096	88614932	protein_coding	-	/	3.08701	-0.261937	0.822299	NA	k
ENSMUSG00000072940.6	Gm10443	chr6	86311013	86311222	transcribed_processed_pseudogene	+	/	23.1667	-0.264292	0.513663	NA	k
ENSMUSG00000076492.2	Trbj2-1	chr6	41519688	41519737	TR_J_gene	+	/	16.6402	-0.26526	0.596521	NA	k
ENSMUSG00000039032.3	Tsga13	chr6	30873916	30892508	protein_coding	-	/	10.9604	-0.265823	0.694724	NA	k
ENSMUSG00000125758.1	ENSMUSG00000125758	chr6	124694855	124699982	lncRNA	+	/	6.23168	-0.265894	0.777897	NA	k
ENSMUSG00000076499.5	Trbv31	chr6	41534627	41535386	TR_V_gene	-	/	55.8609	-0.266955	0.360241	NA	k
ENSMUSG00000094491.3	Igkv1-133	chr6	67701886	67702645	IG_V_gene	+	/	27.0226	-0.267619	0.486806	NA	k
ENSMUSG00000076586.3	Igkv8-21	chr6	70291879	70292456	IG_V_gene	-	/	135.441	-0.268138	0.0860806	0.467203	k
ENSMUSG00000043162.8	Pyurf	chr6	57663561	57669063	protein_coding	-	/	92.6794	-0.272418	0.109268	0.521553	k
ENSMUSG00000008153.13	Clstn3	chr6	124407540	124441753	protein_coding	-	/	11.5984	-0.275628	0.587853	NA	k
ENSMUSG00000108232.2	Gm43916	chr6	120928862	120929828	lncRNA	+	/	27.6469	-0.276393	0.373148	NA	k
ENSMUSG00000108037.3	Gm44597	chr6	125016779	125028505	lncRNA	+	/	24.4941	-0.278358	0.471812	NA	k
ENSMUSG00000126590.1	ENSMUSG00000126590	chr6	136440708	136441305	lncRNA	-	/	4.16677	-0.28202	0.765598	NA	k
ENSMUSG00000107215.2	Gm43197	chr6	3336772	3339354	TEC	-	/	754.699	-0.282467	0.0397406	0.333631	k
ENSMUSG00000136429.1	ENSMUSG00000136429	chr6	148113293	148137547	lncRNA	+	/	27.1801	-0.284451	0.552931	NA	k
ENSMUSG00000104712.2	Igkv4-75	chr6	69133102	69133643	IG_V_pseudogene	-	/	1.96102	-0.285512	0.798	NA	k
ENSMUSG00000090194.2	Gm16161	chr6	113252798	113253891	lncRNA	-	/	13.8179	-0.285766	0.6584	NA	k
ENSMUSG00000139696.1	ENSMUSG00000139696	chr6	87505125	87530395	lncRNA	+	/	65.0729	-0.286149	0.231071	0.693835	k
ENSMUSG00000076467.5	Trbv13-1	chr6	41092941	41093402	TR_V_gene	+	/	84.3649	-0.286595	0.247755	0.711704	k
ENSMUSG00000029638.18	Glcci1	chr6	8509600	8597548	protein_coding	+	/	122.24	-0.286872	0.0848179	0.462853	k
ENSMUSG00000092035.10	Peg10	chr6	4747306	4760517	protein_coding	+	/	18.4103	-0.291339	0.457307	NA	k
ENSMUSG00000095338.2	Igkv3-9	chr6	70565173	70565761	IG_V_gene	+	/	1.72822	-0.29135	0.856481	NA	k
ENSMUSG00000090818.2	Trbj2-6	chr6	41520532	41520579	TR_J_pseudogene	+	/	15.2602	-0.29409	0.531967	NA	k
ENSMUSG00000107461.2	Gm44045	chr6	100233669	100236188	TEC	-	/	1.22934	-0.295464	0.837553	NA	k
ENSMUSG00000107838.2	Gm45769	chr6	133087437	133089264	TEC	+	/	17.1724	-0.296695	0.488708	NA	k
ENSMUSG00000094902.3	Igkv10-95	chr6	68657363	68657832	IG_V_gene	+	/	33.5485	-0.29678	0.409378	NA	k
ENSMUSG00000132150.1	ENSMUSG00000132150	chr6	122273124	122274959	lncRNA	-	/	10.4369	-0.297125	0.697222	NA	k
ENSMUSG00000045441.6	Gprin3	chr6	59324211	59403279	protein_coding	-	/	177.309	-0.299586	0.133028	0.567718	k
ENSMUSG00000043932.6	Klri2	chr6	129706004	129717447	protein_coding	-	/	191.501	-0.301252	0.171974	0.626529	k
ENSMUSG00000133599.1	ENSMUSG00000133599	chr6	143179083	143180479	lncRNA	+	/	3.46932	-0.301733	0.737759	NA	k
ENSMUSG00000030353.16	Tead4	chr6	128201251	128277786	protein_coding	-	/	6.86874	-0.301778	0.734171	NA	k
ENSMUSG00000076486.2	Trbj1-4	chr6	41511745	41511795	TR_J_gene	+	/	40.4387	-0.301963	0.30569	NA	k
ENSMUSG00000062365.5	Gm4968	chr6	127210725	127211582	processed_pseudogene	+	/	2.52611	-0.302606	0.840022	NA	k
ENSMUSG00000095335.3	Igkv3-5	chr6	70640259	70640879	IG_V_gene	+	/	77.9768	-0.302661	0.189351	0.645533	k
ENSMUSG00000094262.4	Igkv4-62	chr6	69376796	69377328	IG_V_gene	-	/	2.16082	-0.306785	0.78602	NA	k
ENSMUSG00000076606.4	Igkj3	chr6	70700207	70700244	IG_J_gene	+	/	261.355	-0.306912	0.0157184	0.217068	k
ENSMUSG00000106676.2	Gm42895	chr6	33016059	33019054	TEC	-	/	3.59965	-0.307224	0.738705	NA	k
ENSMUSG00000029814.11	Igf2bp3	chr6	49062157	49191891	protein_coding	-	/	88.2653	-0.308707	0.261042	0.724519	k
ENSMUSG00000108042.2	B130021K23Rik	chr6	87807256	87809848	TEC	-	/	23.0283	-0.309582	0.437425	NA	k
ENSMUSG00000029862.17	Clcn1	chr6	42263619	42292690	protein_coding	+	/	11.0092	-0.30983	0.612462	NA	k
ENSMUSG00000120845.1	Gm56940	chr6	70347182	70349613	lncRNA	-	/	9.24503	-0.311704	0.620718	NA	k
ENSMUSG00000142977.1	ENSMUSG00000142977	chr6	71932465	71937523	lncRNA	-	/	6.62168	-0.311764	0.731929	NA	k
ENSMUSG00000097700.2	Gm26738	chr6	17834584	17835184	lncRNA	-	/	25.2484	-0.313068	0.537578	NA	k
ENSMUSG00002075822.1	Gm54541	chr6	42252584	42252661	snoRNA	+	/	3.67012	-0.31353	0.718605	NA	k
ENSMUSG00000015053.15	Gata2	chr6	88170873	88184014	protein_coding	+	/	63.6874	-0.316194	0.402301	NA	k
ENSMUSG00000067599.14	Klra7	chr6	130195568	130210285	protein_coding	-	/	125.83	-0.3166	0.107273	0.51613	k
ENSMUSG00000108298.2	Gm44226	chr6	48731164	48732920	lncRNA	-	/	140.9	-0.31979	0.100362	0.501512	k
ENSMUSG00000124556.1	ENSMUSG00000124556	chr6	38679701	38728549	lncRNA	+	/	48.4889	-0.32033	0.288093	NA	k
ENSMUSG00000076487.2	Trbj1-5	chr6	41512018	41512067	TR_J_gene	+	/	80.3049	-0.325559	0.240932	0.705224	k
ENSMUSG00000095794.3	Igkv6-17	chr6	70348423	70348977	IG_V_gene	+	/	206.443	-0.325865	0.173653	0.628193	k
ENSMUSG00000142320.1	ENSMUSG00000142320	chr6	41523033	41523645	lncRNA	+	/	185.602	-0.325988	0.146041	0.585319	k
ENSMUSG00000130996.1	ENSMUSG00000130996	chr6	38404234	38411235	lncRNA	-	/	20.8762	-0.326327	0.426078	NA	k
ENSMUSG00000029861.18	Fam131b	chr6	42292246	42301577	protein_coding	-	/	2.05908	-0.326408	0.797102	NA	k
ENSMUSG00000055799.14	Tcf7l1	chr6	72603361	72766237	protein_coding	-	/	18.5314	-0.328046	0.373767	NA	k
ENSMUSG00000096844.2	Igkv6-14	chr6	70411936	70412460	IG_V_gene	-	/	49.4322	-0.328056	0.336799	NA	k
ENSMUSG00000076580.4	Igkv8-27	chr6	70148793	70149254	IG_V_gene	-	/	238.388	-0.328245	0.0869375	0.469016	k
ENSMUSG00000107756.2	Gm44164	chr6	145184393	145186953	TEC	-	/	137.541	-0.328461	0.0665549	0.418995	k
ENSMUSG00000090939.2	Gm17147	chr6	65105555	65105986	processed_pseudogene	+	/	21.2977	-0.329013	0.469834	NA	k
ENSMUSG00000121486.2	Zfp783	chr6	47920067	47932847	lncRNA	+	/	146.66	-0.329163	0.062717	0.409348	k
ENSMUSG00000103586.7	5830405F06Rik	chr6	41032817	41040036	lncRNA	+	/	1.74734	-0.33105	0.805889	NA	k
ENSMUSG00000104030.2	5330406M23Rik	chr6	31085762	31087855	TEC	-	/	6.96593	-0.332938	0.598635	NA	k
ENSMUSG00000049939.7	Lrrc4	chr6	28661830	28831746	protein_coding	-	/	2.88263	-0.335789	0.815918	NA	k
ENSMUSG00000085828.2	Gm15612	chr6	88819836	88824256	lncRNA	+	/	3.05543	-0.336679	0.750863	NA	k
ENSMUSG00000029757.17	Dync1i1	chr6	5725639	6028039	protein_coding	+	/	2.33621	-0.338396	0.791756	NA	k
ENSMUSG00000030352.16	Tspan9	chr6	127938359	128120557	protein_coding	-	/	139.104	-0.33935	0.100499	0.501512	k
ENSMUSG00000108181.2	C030015A19Rik	chr6	90363789	90366339	TEC	+	/	32.0475	-0.340023	0.261135	NA	k
ENSMUSG00000107788.2	Gm6266	chr6	146683967	146684772	processed_pseudogene	+	/	1.49019	-0.340648	0.786166	NA	k
ENSMUSG00000053044.9	Cd8b1	chr6	71299772	71314478	protein_coding	+	/	1008.34	-0.340664	0.0237455	0.2647	k
ENSMUSG00000030219.14	Erp27	chr6	136884309	136899178	protein_coding	-	/	81.8152	-0.341031	0.0610128	0.405791	k
ENSMUSG00000142244.1	ENSMUSG00000142244	chr6	41520527	41521224	lncRNA	-	/	132.326	-0.342039	0.208723	0.67262	k
ENSMUSG00000076478.9	Trbv23	chr6	41193007	41193460	TR_V_gene	+	/	8.7871	-0.342825	0.656742	NA	k
ENSMUSG00000108268.2	Gm44187	chr6	88017521	88019449	TEC	-	/	6.07451	-0.343767	0.655634	NA	k
ENSMUSG00000076474.4	Trbv17	chr6	41139996	41140490	TR_V_gene	+	/	42.8617	-0.349972	0.203185	NA	k
ENSMUSG00000076485.4	Trbj1-3	chr6	41511257	41511306	TR_J_gene	+	/	61.7989	-0.35092	0.120889	NA	k
ENSMUSG00000056215.15	Lrguk	chr6	34006379	34110969	protein_coding	+	/	1.72584	-0.351459	0.785473	NA	k
ENSMUSG00000032899.15	Styk1	chr6	131276105	131330560	protein_coding	-	/	36.2876	-0.351579	0.22336	NA	k
ENSMUSG00000107549.2	Gm43961	chr6	7853871	7855742	TEC	+	/	32.7555	-0.358225	0.21454	NA	k
ENSMUSG00000030098.16	Grip2	chr6	91738490	91804231	protein_coding	-	/	8.35578	-0.360163	0.580343	NA	k
ENSMUSG00000107894.2	Gm10388	chr6	149185336	149188271	TEC	-	/	33.4866	-0.361748	0.203243	NA	k
ENSMUSG00000107792.2	Gm43914	chr6	129395142	129395735	lncRNA	+	/	6.41119	-0.363413	0.624325	NA	k
ENSMUSG00000030361.18	Klrb1a	chr6	128586190	128600496	protein_coding	-	/	17.8444	-0.366996	0.407318	NA	k
ENSMUSG00000094094.3	Igkv5-45	chr6	69752734	69753328	IG_V_gene	-	/	62.4532	-0.367528	0.376572	NA	k
ENSMUSG00000108681.2	Gm17825	chr6	71846196	71846989	processed_pseudogene	-	/	17.9751	-0.367674	0.551277	NA	k
ENSMUSG00000142037.1	ENSMUSG00000142037	chr6	129213656	129214022	lncRNA	-	/	27.9855	-0.368928	0.302382	NA	k
ENSMUSG00000030167.16	Klrc1	chr6	129642978	129655936	protein_coding	-	/	153.168	-0.37084	0.0247917	0.269736	k
ENSMUSG00000076488.2	Trbj1-6	chr6	41512488	41512540	TR_J_gene	+	/	27.5759	-0.371826	0.29735	NA	k
ENSMUSG00000056203.5	Tas2r135	chr6	42382368	42383460	protein_coding	+	/	4.26431	-0.371996	0.695339	NA	k
ENSMUSG00000085739.3	Gm15862	chr6	128343679	128376882	lncRNA	-	/	8.2279	-0.372851	0.64354	NA	k
ENSMUSG00000076462.3	Trbv2	chr6	41024274	41024929	TR_V_gene	+	/	69.6919	-0.377927	0.141568	0.579857	k
ENSMUSG00000123415.1	ENSMUSG00000123415	chr6	119319231	119323518	lncRNA	-	/	5.19271	-0.378109	0.629071	NA	k
ENSMUSG00000042505.7	Sdhaf3	chr6	6956004	7042979	protein_coding	+	/	78.4142	-0.379239	0.0915893	0.480334	k
ENSMUSG00000055172.11	C1ra	chr6	124489364	124500402	protein_coding	+	/	20.9954	-0.380312	0.3574	NA	k
ENSMUSG00000106962.2	Gm43633	chr6	127462756	127465085	TEC	+	/	18.4583	-0.386354	0.32315	NA	k
ENSMUSG00000130952.1	ENSMUSG00000130952	chr6	49182739	49185996	lncRNA	-	/	1.39485	-0.387797	0.760321	NA	k
ENSMUSG00000108584.3	Gm45216	chr6	91499391	91509487	lncRNA	+	/	2.51152	-0.389128	0.764148	NA	k
ENSMUSG00000134170.1	ENSMUSG00000134170	chr6	149003313	149026005	lncRNA	+	/	1.20554	-0.389291	0.811574	NA	k
ENSMUSG00000107222.2	Gm43198	chr6	3334633	3334958	TEC	+	/	171.218	-0.392583	0.0996035	0.500194	k
ENSMUSG00000073028.6	Igkv4-71	chr6	69220144	69220672	IG_V_gene	-	/	7.19321	-0.393121	0.520117	NA	k
ENSMUSG00000120046.2	Gm33318	chr6	37419412	37424343	lncRNA	+	/	5.05478	-0.393248	0.625237	NA	k
ENSMUSG00000122887.1	ENSMUSG00000122887	chr6	47622418	47628720	lncRNA	-	/	2.66477	-0.395083	0.782487	NA	k
ENSMUSG00000004347.18	Pde1c	chr6	56046789	56629472	protein_coding	-	/	10.19	-0.395366	0.558136	NA	k
ENSMUSG00000107932.2	Gm44432	chr6	4610234	4611171	TEC	+	/	5.97224	-0.3954	0.544116	NA	k
ENSMUSG00000135051.1	Gm52885	chr6	3562131	3570596	lncRNA	-	/	39.7875	-0.39609	0.388666	NA	k
ENSMUSG00000107853.2	Gm18584	chr6	47409060	47410023	processed_pseudogene	-	/	1.47927	-0.398391	0.758276	NA	k
ENSMUSG00002076020.1	Gm23851	chr6	124941248	124941350	snRNA	+	/	12.0102	-0.398688	0.595951	NA	k
ENSMUSG00000137095.1	ENSMUSG00000137095	chr6	72593756	72595889	lncRNA	+	/	4.1516	-0.399739	0.601886	NA	k
ENSMUSG00000139762.1	ENSMUSG00000139762	chr6	38527420	38528188	lncRNA	-	/	4.04254	-0.400749	0.665317	NA	k
ENSMUSG00000132112.1	ENSMUSG00000132112	chr6	122269989	122274462	lncRNA	+	/	43.2686	-0.403073	0.153938	NA	k
ENSMUSG00000107035.2	Ybx1-ps2	chr6	37663174	37664130	processed_pseudogene	-	/	7.24805	-0.404275	0.580132	NA	k
ENSMUSG00000120919.1	Gm56952	chr6	38527698	38528225	lncRNA	+	/	2.12123	-0.406108	0.718489	NA	k
ENSMUSG00000123945.1	ENSMUSG00000123945	chr6	48677396	48678348	lncRNA	+	/	17.9023	-0.407853	0.472103	NA	k
ENSMUSG00000126238.1	ENSMUSG00000126238	chr6	47757424	47757653	lncRNA	-	/	7.49202	-0.412688	0.523613	NA	k
ENSMUSG00000138652.1	ENSMUSG00000138652	chr6	124672555	124678472	lncRNA	-	/	32.2983	-0.417107	0.355202	NA	k
ENSMUSG00000029762.7	Akr1b8	chr6	34331054	34345398	protein_coding	+	/	28.0189	-0.418752	0.398958	NA	k
ENSMUSG00000085589.8	A430078I02Rik	chr6	86447259	86457812	lncRNA	-	/	6.3739	-0.41975	0.621789	NA	k
ENSMUSG00000108166.2	Gm44017	chr6	134666822	134668265	lncRNA	+	/	2.59575	-0.422585	0.684277	NA	k
ENSMUSG00000068011.5	Mkrn2os	chr6	115560505	115569537	protein_coding	-	/	2.89441	-0.422755	0.753136	NA	k
ENSMUSG00000082920.2	Gm13864	chr6	34763614	34764398	processed_pseudogene	+	/	2.11187	-0.424003	0.682836	NA	k
ENSMUSG00000107773.4	Gm43971	chr6	124256405	124259556	lncRNA	+	/	0.794671	-0.425884	0.829812	NA	k
ENSMUSG00000107971.2	Gm44260	chr6	120889861	120891954	TEC	-	/	27.3959	-0.428277	0.296944	NA	k
ENSMUSG00000095351.3	Igkv3-2	chr6	70675433	70676051	IG_V_gene	+	/	231.587	-0.431573	0.513559	0.859971	k
ENSMUSG00000108267.2	Gm44190	chr6	128325717	128327117	lncRNA	-	/	1.65551	-0.433191	0.727465	NA	k
ENSMUSG00000108371.3	Gm38832	chr6	72139298	72144940	lncRNA	+	/	0.97553	-0.435062	0.798705	NA	k
ENSMUSG00000030325.17	Klrb1c	chr6	128755448	128766178	protein_coding	-	/	183.547	-0.445025	0.0109277	0.179752	k
ENSMUSG00000043298.9	Smco3	chr6	136806925	136812450	protein_coding	-	/	3.23888	-0.445287	0.619001	NA	k
ENSMUSG00000009281.7	Rarres2	chr6	48546630	48549723	protein_coding	-	/	70.8255	-0.449317	0.138526	0.57487	k
ENSMUSG00000107698.2	Gm44430	chr6	88495995	88496989	TEC	+	/	2.30489	-0.453485	0.688563	NA	k
ENSMUSG00000091313.2	Fth-ps2	chr6	39630384	39630899	processed_pseudogene	-	/	8.42566	-0.45479	0.401791	NA	k
ENSMUSG00000059159.7	Gm8129	chr6	52323715	52323927	processed_pseudogene	-	/	7.88567	-0.460165	0.435	NA	k
ENSMUSG00000029781.8	Fkbp9	chr6	56809044	56856343	protein_coding	+	/	20.6166	-0.464688	0.235174	NA	k
ENSMUSG00000138177.1	ENSMUSG00000138177	chr6	99048594	99052174	lncRNA	+	/	6.98308	-0.465621	0.637664	NA	k
ENSMUSG00000029669.15	Tspan12	chr6	21771394	21852514	protein_coding	-	/	8.25165	-0.467719	0.525251	NA	k
ENSMUSG00000030330.16	Ing4	chr6	125016723	125026228	protein_coding	+	/	55.9098	-0.473857	0.0293209	NA	k
ENSMUSG00000131871.1	ENSMUSG00000131871	chr6	145285949	145286524	lncRNA	-	/	1.40638	-0.475879	0.732323	NA	k
ENSMUSG00000106331.2	Gm5309	chr6	68079774	68080450	processed_pseudogene	-	/	1.27889	-0.476314	0.777682	NA	k
ENSMUSG00000076483.2	Trbj1-1	chr6	41510798	41510845	TR_J_gene	+	/	14.4256	-0.476636	0.317757	NA	k
ENSMUSG00000079543.4	Igkv13-85	chr6	68907253	68907718	IG_V_gene	-	/	90.0682	-0.479257	0.0599675	0.40388	k
ENSMUSG00000121205.2	Gm52870	chr6	99181364	99234662	lncRNA	+	/	11.1724	-0.480483	0.500433	NA	k
ENSMUSG00000108289.4	Gm44174	chr6	71329842	71350268	lncRNA	+	/	66.3696	-0.48303	0.0630874	0.409574	k
ENSMUSG00000096403.3	Rnps1-ps	chr6	7982541	7983383	transcribed_processed_pseudogene	-	/	2.27225	-0.485168	0.674132	NA	k
ENSMUSG00000135382.1	ENSMUSG00000135382	chr6	94888332	94893766	lncRNA	+	/	3.27545	-0.489288	0.631645	NA	k
ENSMUSG00000107477.2	Gm44366	chr6	134866737	134869030	lncRNA	-	/	10.4224	-0.498102	0.390204	NA	k
ENSMUSG00000030173.16	Klra5	chr6	129875959	129894613	protein_coding	-	/	7.02708	-0.49851	0.541876	NA	k
ENSMUSG00000124627.1	ENSMUSG00000124627	chr6	38963756	38982380	lncRNA	-	/	1.26562	-0.498645	0.723746	NA	k
ENSMUSG00000076476.2	Trbv20	chr6	41165207	41165911	TR_V_gene	+	/	51.584	-0.499062	0.0594582	NA	k
ENSMUSG00000089728.4	Clec2f	chr6	128991075	128997490	protein_coding	+	/	2.45379	-0.499102	0.660913	NA	k
ENSMUSG00000030270.12	Cpne9	chr6	113259268	113282588	protein_coding	+	/	9.92332	-0.499112	0.453761	NA	k
ENSMUSG00000038521.18	C1s1	chr6	124507304	124519318	protein_coding	-	/	16.5868	-0.499923	0.514056	NA	k
ENSMUSG00000107915.2	Gm44014	chr6	121173634	121175142	TEC	-	/	2.99935	-0.505404	0.691073	NA	k
ENSMUSG00000083041.3	Gmfg-ps	chr6	4893352	4893778	processed_pseudogene	-	/	9.37818	-0.51492	0.329714	NA	k
ENSMUSG00000004631.16	Sgce	chr6	4674350	4747207	protein_coding	-	/	9.93542	-0.51559	0.325819	NA	k
ENSMUSG00000096461.7	Igkv14-130	chr6	67768030	67768495	IG_V_gene	+	/	12.333	-0.51904	0.370519	NA	k
ENSMUSG00000014543.15	Klra17	chr6	129808117	129853635	protein_coding	-	/	15.9471	-0.519413	0.224113	NA	k
ENSMUSG00000107760.2	Gm44401	chr6	136597630	136600004	TEC	+	/	4.97007	-0.531832	0.555957	NA	k
ENSMUSG00000076484.2	Trbj1-2	chr6	41510935	41510982	TR_J_gene	+	/	24.4256	-0.535127	0.177735	NA	k
ENSMUSG00000049001.6	Ndnf	chr6	65648574	65689310	protein_coding	+	/	18.554	-0.535199	0.201906	NA	k
ENSMUSG00000097635.4	Gm26826	chr6	122789669	122797629	lncRNA	-	/	38.1754	-0.53632	0.0881658	NA	k
ENSMUSG00000108126.2	Gm43909	chr6	145809023	145810898	TEC	+	/	71.0597	-0.539753	0.252997	0.716446	k
ENSMUSG00000085696.9	Hoxaas3	chr6	52152197	52192056	lncRNA	+	/	8.4584	-0.54072	0.356343	NA	k
ENSMUSG00000029868.15	Trpv6	chr6	41597558	41613339	protein_coding	-	/	4.5112	-0.540972	0.654992	NA	k
ENSMUSG00000095737.7	Igkv11-125	chr6	67890557	67891036	IG_V_gene	+	/	18.4657	-0.541432	0.153937	NA	k
ENSMUSG00000061353.12	Cxcl12	chr6	117145496	117158328	protein_coding	+	/	50.897	-0.543358	0.0612755	NA	k
ENSMUSG00000127247.1	ENSMUSG00000127247	chr6	47423162	47431819	lncRNA	-	/	1.2888	-0.54391	0.738597	NA	k
ENSMUSG00000107750.2	Gm44013	chr6	140565888	140568149	TEC	-	/	13.0146	-0.546085	0.452212	NA	k
ENSMUSG00000079298.10	Klrb1b	chr6	128790669	128803294	protein_coding	-	/	53.7981	-0.548737	0.0308882	NA	k
ENSMUSG00000029802.14	Abcg2	chr6	58561508	58672661	protein_coding	+	/	68.5485	-0.551242	0.0234964	0.263121	k
ENSMUSG00000108154.2	Gm44033	chr6	113695545	113696239	TEC	+	/	16.0332	-0.552791	0.1589	NA	k
ENSMUSG00000142514.1	ENSMUSG00000142514	chr6	29251600	29281074	lncRNA	-	/	7.07843	-0.554864	0.563393	NA	k
ENSMUSG00000104222.3	Gm7292	chr6	117693303	117695876	lncRNA	+	/	3.3578	-0.556046	0.579985	NA	k
ENSMUSG00000030310.12	Slc6a1	chr6	114259596	114294493	protein_coding	+	/	3.02579	-0.55962	0.534834	NA	k
ENSMUSG00000107026.2	Gm7504	chr6	38261461	38261884	processed_pseudogene	+	/	0.94962	-0.56075	0.714824	NA	k
ENSMUSG00000105462.2	Igkv4-77	chr6	69087888	69088416	IG_V_pseudogene	-	/	21.8236	-0.568886	0.245259	NA	k
ENSMUSG00000056643.6	Chst13	chr6	90285331	90302167	protein_coding	-	/	3.58101	-0.570311	0.603018	NA	k
ENSMUSG00000134552.1	ENSMUSG00000134552	chr6	87096887	87124208	lncRNA	+	/	3.67798	-0.572124	0.522656	NA	k
ENSMUSG00000107591.2	Gm6794	chr6	66688675	66689131	processed_pseudogene	+	/	1.97526	-0.578979	0.598846	NA	k
ENSMUSG00000098715.7	Gm28053	chr6	48695541	48729578	protein_coding	+	/	36.5268	-0.581119	0.0822602	NA	k
ENSMUSG00000108045.2	Gm5576	chr6	78192861	78194096	processed_pseudogene	+	/	2.29962	-0.584958	0.600745	NA	k
ENSMUSG00000030068.5	Gm20696	chr6	99234445	99643758	protein_coding	-	/	9.48918	-0.585194	0.391084	NA	k
ENSMUSG00000108176.2	Gm43965	chr6	128353944	128354732	TEC	+	/	4.33644	-0.589551	0.438814	NA	k
ENSMUSG00000138169.1	ENSMUSG00000138169	chr6	99499921	99500338	lncRNA	-	/	2.22525	-0.606403	0.65583	NA	k
ENSMUSG00000104575.2	Igkv9-119	chr6	68033329	68033794	IG_V_pseudogene	+	/	1.11848	-0.616842	0.701069	NA	k
ENSMUSG00000108171.2	Gm43915	chr6	120935805	120974459	lncRNA	+	/	4.53173	-0.619536	0.556042	NA	k
ENSMUSG00000140379.1	ENSMUSG00000140379	chr6	91860009	91883582	lncRNA	-	/	3.28721	-0.629657	0.623664	NA	k
ENSMUSG00000102955.2	Trbv24	chr6	41195025	41195491	TR_V_pseudogene	+	/	6.124	-0.63564	0.315034	NA	k
ENSMUSG00000076591.5	Igkv8-16	chr6	70363656	70364236	IG_V_gene	-	/	40.1172	-0.646635	0.0340697	NA	k
ENSMUSG00000108214.2	Gm43982	chr6	134050317	134052145	TEC	+	/	5.26081	-0.647198	0.354623	NA	k
ENSMUSG00000104819.2	4930515G16Rik	chr6	67542175	67543430	processed_pseudogene	-	/	2.40103	-0.651986	0.658739	NA	k
ENSMUSG00000126560.1	ENSMUSG00000126560	chr6	136443091	136444138	lncRNA	+	/	6.03865	-0.658194	0.367225	NA	k
ENSMUSG00000108200.2	Gm43931	chr6	145892802	145895671	TEC	+	/	2.36512	-0.663294	0.522638	NA	k
ENSMUSG00000029661.17	Col1a2	chr6	4504814	4541544	protein_coding	+	/	46.5638	-0.67527	0.0478513	NA	k
ENSMUSG00000051499.8	Zfp786	chr6	47796200	47807801	protein_coding	-	/	6.25664	-0.678603	0.374797	NA	k
ENSMUSG00000030302.18	Atp2b2	chr6	113720792	114019574	protein_coding	-	/	0.995983	-0.68022	0.67771	NA	k
ENSMUSG00000131185.1	ENSMUSG00000131185	chr6	42326010	42326682	lncRNA	-	/	0.942428	-0.684442	0.693803	NA	k
ENSMUSG00000101651.3	Gm28402	chr6	54657907	54676147	lncRNA	-	/	11.7861	-0.686838	0.348387	NA	k
ENSMUSG00000121011.2	Gm56975	chr6	124256006	124298604	lncRNA	-	/	4.44489	-0.687847	0.458782	NA	k
ENSMUSG00000126746.1	ENSMUSG00000126746	chr6	124942597	124943152	lncRNA	+	/	2.34835	-0.688614	0.48875	NA	k
ENSMUSG00000094478.2	Igkv3-3	chr6	70663930	70664518	IG_V_gene	+	/	1.80023	-0.695045	0.578678	NA	k
ENSMUSG00000053297.15	AI854703	chr6	48603698	48610623	protein_coding	+	/	18.337	-0.695793	0.226699	NA	k
ENSMUSG00000142826.1	ENSMUSG00000142826	chr6	128832690	128837404	lncRNA	+	/	5.32578	-0.700127	0.37196	NA	k
ENSMUSG00000124414.1	ENSMUSG00000124414	chr6	147493396	147498388	lncRNA	-	/	4.93023	-0.702814	0.485879	NA	k
ENSMUSG00000108187.3	4930511E03Rik	chr6	94835474	94928531	lncRNA	+	/	21.8785	-0.707072	0.111424	NA	k
ENSMUSG00000000416.17	Cttnbp2	chr6	18366477	18514842	protein_coding	-	/	4.55985	-0.707667	0.401019	NA	k
ENSMUSG00000124733.1	ENSMUSG00000124733	chr6	91638717	91667306	lncRNA	-	/	1.01182	-0.710195	0.672918	NA	k
ENSMUSG00000005364.12	Il5ra	chr6	106687318	106725998	protein_coding	-	/	308.944	-0.714379	0.104013	0.511398	k
ENSMUSG00000127782.1	ENSMUSG00000127782	chr6	118539279	118540550	lncRNA	+	/	4.04932	-0.717414	0.392016	NA	k
ENSMUSG00000033027.16	Klrc3	chr6	129616027	129620300	protein_coding	-	/	21.1208	-0.723371	0.0554626	NA	k
ENSMUSG00000030222.14	Rerg	chr6	137031823	137147495	protein_coding	-	/	2.47824	-0.730281	0.603877	NA	k
ENSMUSG00000126501.1	ENSMUSG00000126501	chr6	125292716	125299122	lncRNA	-	/	4.06533	-0.739581	0.602616	NA	k
ENSMUSG00000087670.2	9530036M11Rik	chr6	54123872	54127922	lncRNA	-	/	2.72332	-0.747463	0.501369	NA	k
ENSMUSG00000106213.2	Igkv13-55-1	chr6	69576871	69577300	IG_V_pseudogene	+	/	1.17094	-0.764321	0.623822	NA	k
ENSMUSG00000034648.10	Lrrn1	chr6	107506729	107547175	protein_coding	+	/	5.85947	-0.767138	0.269469	NA	k
ENSMUSG00000017978.20	Cadps2	chr6	23262772	23839420	protein_coding	-	/	2.77843	-0.768089	0.441964	NA	k
ENSMUSG00000059022.16	Kcp	chr6	29473161	29507951	protein_coding	-	/	2.3429	-0.76954	0.509043	NA	k
ENSMUSG00000128453.1	ENSMUSG00000128453	chr6	147001071	147001347	lncRNA	+	/	3.92348	-0.772079	0.385169	NA	k
ENSMUSG00000061769.3	Klra6	chr6	129989996	130003917	protein_coding	-	/	30.0898	-0.780458	0.0415825	NA	k
ENSMUSG00000108194.2	1700097M23Rik	chr6	81870799	81872320	TEC	-	/	2.77806	-0.784668	0.561348	NA	k
ENSMUSG00000123231.1	ENSMUSG00000123231	chr6	129013487	129013993	lncRNA	+	/	1.37774	-0.787737	0.621933	NA	k
ENSMUSG00000130921.1	ENSMUSG00000130921	chr6	49088159	49141417	lncRNA	+	/	1.65981	-0.798119	0.536066	NA	k
ENSMUSG00000055027.18	Smyd1	chr6	71190924	71299217	protein_coding	-	/	11.6865	-0.831834	0.0974905	NA	k
ENSMUSG00000029913.15	Prdm5	chr6	65755972	65913994	protein_coding	+	/	4.99678	-0.835248	0.237927	NA	k
ENSMUSG00000124993.1	ENSMUSG00000124993	chr6	29765002	29768212	lncRNA	-	/	1.22179	-0.835287	0.657745	NA	k
ENSMUSG00000077787.3	Gm23908	chr6	118088875	118089006	snoRNA	-	/	5.42294	-0.841403	0.295902	NA	k
ENSMUSG00000135161.1	ENSMUSG00000135161	chr6	113670554	113673925	lncRNA	-	/	175.49	-0.84152	0.252886	0.716446	k
ENSMUSG00000076493.2	Trbj2-2	chr6	41519891	41519941	TR_J_gene	+	/	19.7868	-0.843152	0.0420526	NA	k
ENSMUSG00000132135.1	ENSMUSG00000132135	chr6	39223090	39226141	lncRNA	-	/	9.95606	-0.845849	0.11685	NA	k
ENSMUSG00000085785.9	Sox5os3	chr6	144618532	144639569	lncRNA	+	/	7.1879	-0.846988	0.178295	NA	k
ENSMUSG00000057696.5	Rpl30-ps1	chr6	38353742	38354089	processed_pseudogene	+	/	9.31695	-0.848767	0.0987981	NA	k
ENSMUSG00000108190.3	Gm44731	chr6	43240874	43243461	lncRNA	-	/	6.63291	-0.849632	0.214951	NA	k
ENSMUSG00000096010.3	H4c16	chr6	136778551	136781413	protein_coding	-	/	2.31196	-0.849714	0.416456	NA	k
ENSMUSG00000038227.16	Hoxa9	chr6	52200080	52208069	protein_coding	-	/	2.33126	-0.851152	0.415901	NA	k
ENSMUSG00000103132.2	Gm37978	chr6	28568071	28570985	TEC	+	/	2.04914	-0.852342	0.482832	NA	k
ENSMUSG00000105630.2	Gm42543	chr6	68857162	68857658	IG_V_gene	-	/	2.50307	-0.854272	0.416266	NA	k
ENSMUSG00000124511.1	ENSMUSG00000124511	chr6	129949042	129971771	lncRNA	-	/	0.916518	-0.85866	0.616073	NA	k
ENSMUSG00000100121.3	1700025N23Rik	chr6	39040812	39044551	lncRNA	-	/	4.27967	-0.859349	0.454901	NA	k
ENSMUSG00000107813.2	Gm44434	chr6	52576486	52580230	TEC	-	/	7.27394	-0.879855	0.162838	NA	k
ENSMUSG00000127845.1	ENSMUSG00000127845	chr6	136784679	136785089	lncRNA	-	/	4.60286	-0.880636	0.305438	NA	k
ENSMUSG00000034968.4	Lbx2	chr6	83063348	83065224	protein_coding	+	/	2.08307	-0.883673	0.444604	NA	k
ENSMUSG00000079853.6	Klra1	chr6	130340880	130363837	protein_coding	-	/	43.5133	-0.88803	0.0162309	NA	k
ENSMUSG00000029819.7	Npy	chr6	49799690	49806487	protein_coding	+	/	2.33334	-0.890307	0.527247	NA	k
ENSMUSG00000094569.2	Trbd2	chr6	41519097	41519110	TR_D_gene	+	/	12.1444	-0.892845	0.116258	NA	k
ENSMUSG00000030125.12	Lrrc23	chr6	124746826	124756690	protein_coding	-	/	17.3778	-0.895983	0.0475989	NA	k
ENSMUSG00000019577.7	Pdk4	chr6	5483351	5496309	protein_coding	-	/	4.85153	-0.902049	0.235597	NA	k
ENSMUSG00000134487.1	ENSMUSG00000134487	chr6	91466147	91466736	lncRNA	+	/	18.921	-0.902823	0.115021	NA	k
ENSMUSG00000107462.2	Gm7384	chr6	141083773	141084302	processed_pseudogene	+	/	4.28055	-0.903044	0.221062	NA	k
ENSMUSG00000107402.3	4732416N19Rik	chr6	148113665	148117229	TEC	+	/	7.09256	-0.912573	0.126692	NA	k
ENSMUSG00000106309.2	Gm40414	chr6	68711165	68711645	processed_pseudogene	-	/	4.38664	-0.916636	0.295321	NA	k
ENSMUSG00000107428.2	Gm44154	chr6	116607183	116609906	TEC	+	/	2.93147	-0.928266	0.312306	NA	k
ENSMUSG00000030022.15	Adamts9	chr6	92749680	92920473	protein_coding	-	/	3.35608	-0.932903	0.498448	NA	k
ENSMUSG00000033542.14	Arhgef5	chr6	43242516	43266254	protein_coding	+	/	19.5996	-0.940565	0.0411692	NA	k
ENSMUSG00000097569.4	Gm26640	chr6	72903762	72934230	lncRNA	+	/	3.11715	-0.942462	0.454314	NA	k
ENSMUSG00000079560.14	Hoxa3	chr6	52146042	52190316	protein_coding	-	/	3.82377	-0.94798	0.360517	NA	k
ENSMUSG00000036667.15	Tcaf1	chr6	42644936	42687022	protein_coding	-	/	3.21162	-0.953993	0.32783	NA	k
ENSMUSG00002075848.1	Gm56003	chr6	120774535	120774631	miRNA	-	/	1.76805	-0.956564	0.448967	NA	k
ENSMUSG00000128325.1	ENSMUSG00000128325	chr6	51067808	51143378	lncRNA	-	/	3.67707	-0.965416	0.358202	NA	k
ENSMUSG00000067702.6	Tuba3a	chr6	125255237	125263005	protein_coding	-	/	14.9887	-0.979195	0.19961	NA	k
ENSMUSG00000128068.1	ENSMUSG00000128068	chr6	83709004	83731190	lncRNA	-	/	2.28265	-0.98079	0.507688	NA	k
ENSMUSG00000108060.4	4921529L05Rik	chr6	53955663	53995923	lncRNA	+	/	1.99929	-0.99834	0.386797	NA	k
ENSMUSG00000143756.1	ENSMUSG00000143756	chr6	34340961	34362160	lncRNA	-	/	8.59208	-1.01639	0.202564	NA	k
ENSMUSG00000072789.5	Gm10420	chr6	122672960	122673841	processed_pseudogene	+	/	1.57055	-1.05633	0.384186	NA	k
ENSMUSG00000034063.10	4930590J08Rik	chr6	91879790	91927706	protein_coding	+	/	11.3568	-1.0605	0.0660201	NA	k
ENSMUSG00000030093.8	Wnt7a	chr6	91340963	91388345	protein_coding	-	/	0.962881	-1.06683	0.571814	NA	k
ENSMUSG00000038253.7	Hoxa5	chr6	52178734	52181567	protein_coding	-	/	5.5773	-1.08763	0.272612	NA	k
ENSMUSG00000076570.8	Igkv12-38	chr6	69920170	69920632	IG_V_gene	-	/	16.5086	-1.09354	0.059618	NA	k
ENSMUSG00000108107.3	Gm5312	chr6	83818664	83819210	processed_pseudogene	+	/	2.24331	-1.10139	0.326672	NA	k
ENSMUSG00000038074.17	Fkbp14	chr6	54554589	54574293	protein_coding	-	/	3.84151	-1.11221	0.19311	NA	k
ENSMUSG00000097924.4	A730020E08Rik	chr6	61077134	61158045	lncRNA	-	/	1.97434	-1.1222	0.336218	NA	k
ENSMUSG00000038236.9	Hoxa7	chr6	52191471	52198834	protein_coding	-	/	5.49829	-1.12581	0.111452	NA	k
ENSMUSG00000108152.2	Gm44152	chr6	86850768	86852458	TEC	+	/	1.63944	-1.12784	0.470638	NA	k
ENSMUSG00000107704.3	Gm36355	chr6	115502652	115521608	lncRNA	-	/	3.71208	-1.14904	0.216101	NA	k
ENSMUSG00000128635.1	ENSMUSG00000128635	chr6	128775914	128778051	lncRNA	+	/	1.71462	-1.15676	0.407701	NA	k
ENSMUSG00000106256.2	Igkv12-47	chr6	69727838	69728315	IG_V_pseudogene	-	/	12.4087	-1.1665	0.0311195	NA	k
ENSMUSG00000030206.14	Gsg1	chr6	135214324	135231349	protein_coding	-	/	1.32827	-1.16702	0.435249	NA	k
ENSMUSG00000029671.16	Wnt16	chr6	22288226	22298521	protein_coding	+	/	6.44125	-1.16977	0.2019	NA	k
ENSMUSG00000137056.1	ENSMUSG00000137056	chr6	7980812	7983772	lncRNA	+	/	7.23672	-1.19132	0.258551	NA	k
ENSMUSG00000107066.3	Gm4482	chr6	122769543	122770284	processed_pseudogene	-	/	2.08756	-1.20275	0.296692	NA	k
ENSMUSG00000010797.7	Wnt2	chr6	17988939	18030584	protein_coding	-	/	1.14307	-1.20628	0.44345	NA	k
ENSMUSG00000089997.3	Cfap92	chr6	87652572	87699783	protein_coding	-	/	2.74377	-1.2067	0.33046	NA	k
ENSMUSG00000042638.15	Gucy2c	chr6	136674282	136758763	protein_coding	-	/	3.04421	-1.20891	0.236564	NA	k
ENSMUSG00000122788.1	ENSMUSG00000122788	chr6	10689685	10694755	lncRNA	+	/	6.5345	-1.21069	0.132895	NA	k
ENSMUSG00000127620.1	ENSMUSG00000127620	chr6	124746197	124751771	lncRNA	+	/	3.81618	-1.21115	0.365524	NA	k
ENSMUSG00000105862.2	Igkv3-12-1	chr6	70474665	70475257	IG_V_pseudogene	-	/	1.29899	-1.22514	0.412959	NA	k
ENSMUSG00000107801.2	Gm44086	chr6	146170130	146172478	TEC	-	/	1.93809	-1.22881	0.356333	NA	k
ENSMUSG00000107486.2	Trbv4	chr6	41036328	41036820	TR_V_gene	+	/	1.9459	-1.24063	0.291811	NA	k
ENSMUSG00000081113.2	Gm7308	chr6	127259026	127259472	processed_pseudogene	-	/	1.33212	-1.25264	0.363214	NA	k
ENSMUSG00000107526.2	1700003I16Rik	chr6	149100593	149116683	lncRNA	-	/	4.02014	-1.25567	0.236627	NA	k
ENSMUSG00000143596.1	ENSMUSG00000143596	chr6	83063009	83065464	lncRNA	-	/	3.89899	-1.26226	0.274332	NA	k
ENSMUSG00000054641.11	Mmrn1	chr6	60901960	60966362	protein_coding	+	/	2.67074	-1.26781	0.400511	NA	k
ENSMUSG00000076575.8	Igkv7-33	chr6	70035616	70036183	IG_V_gene	-	/	16.0343	-1.26785	0.0842112	NA	k
ENSMUSG00000121657.1	Gm6578	chr6	12099517	12109582	lncRNA	-	/	0.789364	-1.27303	0.538435	NA	k
ENSMUSG00000144139.1	ENSMUSG00000144139	chr6	41534617	41535304	lncRNA	+	/	17.1321	-1.32651	0.0693683	NA	k
ENSMUSG00000076465.3	Trbv5	chr6	41039266	41039737	TR_V_gene	+	/	1.56526	-1.33085	0.370817	NA	k
ENSMUSG00000107439.3	Gm45060	chr6	58941859	58979068	lncRNA	+	/	0.8002	-1.35453	0.558055	NA	k
ENSMUSG00000107799.4	Gm38825	chr6	67020686	67216694	lncRNA	-	/	1.66665	-1.36478	0.337906	NA	k
ENSMUSG00000086804.10	Gm43154	chr6	31582117	31774988	lncRNA	+	/	9.74105	-1.37697	0.105726	NA	k
ENSMUSG00000023439.12	Gnb3	chr6	124811203	124817238	protein_coding	-	/	1.85247	-1.41657	0.272454	NA	k
ENSMUSG00000034783.8	Cd207	chr6	83648197	83654839	protein_coding	-	/	3.02897	-1.47241	0.150985	NA	k
ENSMUSG00000120319.2	Gm35113	chr6	43359363	43407090	lncRNA	+	/	1.49041	-1.48917	0.303018	NA	k
ENSMUSG00000137838.1	ENSMUSG00000137838	chr6	128891081	128902457	lncRNA	+	/	0.900947	-1.49271	0.486852	NA	k
ENSMUSG00000139988.1	ENSMUSG00000139988	chr6	123235653	123238961	lncRNA	-	/	9.1954	-1.52818	0.555508	NA	k
ENSMUSG00000130847.1	ENSMUSG00000130847	chr6	31776356	31781468	lncRNA	-	/	29.8593	-1.53949	0.0605817	NA	k
ENSMUSG00000107841.2	Gm44185	chr6	54879407	54882713	TEC	+	/	2.16914	-1.53994	0.219316	NA	k
ENSMUSG00000105043.2	Igkv1-108	chr6	68289046	68289343	IG_V_pseudogene	+	/	7.04975	-1.55357	0.0232725	NA	k
ENSMUSG00000102802.4	Mgam2-ps	chr6	40755645	40845098	protein_coding	+	/	1.19358	-1.55601	0.377064	NA	k
ENSMUSG00000103788.2	Gm37527	chr6	41669574	41673120	TEC	-	/	1.59224	-1.55715	0.320074	NA	k
ENSMUSG00000128563.1	ENSMUSG00000128563	chr6	97156077	97164320	lncRNA	+	/	6.33276	-1.59439	0.144462	NA	k
ENSMUSG00000048489.13	Depp1	chr6	116627570	116629755	protein_coding	+	/	5.61728	-1.65307	0.125208	NA	k
ENSMUSG00000107432.2	Gm36189	chr6	88859637	88860159	processed_pseudogene	+	/	2.18689	-1.65377	0.35465	NA	k
ENSMUSG00000139855.1	Gm52907	chr6	83752867	83759972	lncRNA	+	/	1.4298	-1.72762	0.253858	NA	k
ENSMUSG00000037709.14	Fam13a	chr6	58909075	59001534	protein_coding	-	/	5.02071	-1.81152	0.0376885	NA	k
ENSMUSG00000132644.1	ENSMUSG00000132644	chr6	122543031	122544944	lncRNA	+	/	5.42259	-1.82801	0.0525593	NA	k
ENSMUSG00000032625.15	Thsd7a	chr6	12311609	12749409	protein_coding	-	/	2.74409	-1.87648	0.188927	NA	k
ENSMUSG00000097137.3	Gm26627	chr6	29507724	29525532	lncRNA	+	/	1.50252	-1.91866	0.218355	NA	k
ENSMUSG00000035104.15	Eva1a	chr6	82018024	82070080	protein_coding	+	/	1.36244	-2.02775	0.161265	NA	k
ENSMUSG00000085238.3	4930479D17Rik	chr6	146558661	146566910	lncRNA	+	/	2.18856	-2.21749	0.0967369	NA	k
ENSMUSG00000051331.17	Cacna1c	chr6	118564201	119173851	protein_coding	-	/	4.17309	-2.35548	0.0437267	NA	k
ENSMUSG00000121511.2	ENSMUSG00000121511	chr6	87648862	87658009	lncRNA	+	/	2.64589	-2.39804	0.106121	NA	k
ENSMUSG00000037159.12	Wee2	chr6	40416022	40443747	protein_coding	+	/	2.76861	-2.50561	0.0907749	NA	k
ENSMUSG00000087808.4	Gm23435	chr6	35220530	35220685	snRNA	+	/	1.6763	-2.65982	0.124389	NA	k
ENSMUSG00000097513.2	Gm26696	chr6	4593804	4596651	TEC	-	/	3.22899	-2.71476	0.0211868	NA	k
ENSMUSG00000000031.20	H19	chr7	142129262	142133957	lncRNA	-	/	0	NA	NA	NA	k
ENSMUSG00000030636.17	1700010L04Rik	chr7	82500807	82599991	lncRNA	+	/	0	NA	NA	NA	k
ENSMUSG00000030664.5	Sox6os	chr7	115630987	115631787	lncRNA	+	/	0	NA	NA	NA	k
ENSMUSG00000045813.10	Gm9801	chr7	61744254	61859280	lncRNA	-	/	0	NA	NA	NA	k
ENSMUSG00000050066.7	A130023I24Rik	chr7	133829203	133832434	lncRNA	-	/	0	NA	NA	NA	k
ENSMUSG00000050189.6	Etos1	chr7	130372368	130395475	lncRNA	-	/	0	NA	NA	NA	k
ENSMUSG00000052629.8	Gm9885	chr7	78228348	78230786	lncRNA	+	/	0	NA	NA	NA	k
ENSMUSG00000053049.4	Gm15413	chr7	96440640	96450756	lncRNA	-	/	0	NA	NA	NA	k
ENSMUSG00000053360.6	F730035P03Rik	chr7	99429203	99430746	lncRNA	-	/	0	NA	NA	NA	k
ENSMUSG00000054061.10	Gm9934	chr7	92701289	92730234	lncRNA	-	/	0	NA	NA	NA	k
ENSMUSG00000055048.10	Gm9962	chr7	57036248	57068690	lncRNA	+	/	0	NA	NA	NA	k
ENSMUSG00000055159.10	4930583K01Rik	chr7	117842942	117844782	lncRNA	+	/	0	NA	NA	NA	k
ENSMUSG00000057215.8	Platr28	chr7	106842211	106919076	lncRNA	+	/	0	NA	NA	NA	k
ENSMUSG00000068151.11	A230006K03Rik	chr7	60780270	60961584	lncRNA	-	/	0	NA	NA	NA	k
ENSMUSG00000070574.5	2310016G11Rik	chr7	44317612	44327667	lncRNA	+	/	0	NA	NA	NA	k
ENSMUSG00000073781.6	Gm6471	chr7	142368989	142406008	lncRNA	+	/	0	NA	NA	NA	k
ENSMUSG00000073862.6	Gm5600	chr7	113300123	113310356	lncRNA	-	/	0	NA	NA	NA	k
ENSMUSG00000074067.12	Gm10619	chr7	73431177	73466275	lncRNA	-	/	0	NA	NA	NA	k
ENSMUSG00000074365.15	Crxos	chr7	15616542	15637964	lncRNA	+	/	0	NA	NA	NA	k
ENSMUSG00000074887.7	EU599041	chr7	42863422	42901968	lncRNA	+	/	0	NA	NA	NA	k
ENSMUSG00000085049.3	Parvaos	chr7	112125829	112134890	lncRNA	-	/	0	NA	NA	NA	k
ENSMUSG00000085095.4	Gm15635	chr7	99306646	99316707	lncRNA	+	/	0	NA	NA	NA	k
ENSMUSG00000085124.2	Gm12766	chr7	34137562	34220310	lncRNA	+	/	0	NA	NA	NA	k
ENSMUSG00000085161.3	Gm7580	chr7	74042413	74061201	lncRNA	+	/	0	NA	NA	NA	k
ENSMUSG00000085228.2	Gm14376	chr7	144023270	144023730	lncRNA	-	/	0	NA	NA	NA	k
ENSMUSG00000085265.3	Nell1os	chr7	50166567	50225755	lncRNA	-	/	0	NA	NA	NA	k
ENSMUSG00000085312.3	Gm12763	chr7	33352853	33358697	lncRNA	+	/	0	NA	NA	NA	k
ENSMUSG00000085354.3	Gm2044	chr7	139536897	139537983	lncRNA	-	/	0	NA	NA	NA	k
ENSMUSG00000085407.4	1700095J03Rik	chr7	109037825	109044109	lncRNA	+	/	0	NA	NA	NA	k
ENSMUSG00000085663.2	Gm15718	chr7	132581311	132585281	lncRNA	-	/	0	NA	NA	NA	k
ENSMUSG00000085725.4	Gm15873	chr7	4529504	4533581	lncRNA	+	/	0	NA	NA	NA	k
ENSMUSG00000085745.2	Gm14372	chr7	143921785	143960670	lncRNA	-	/	0	NA	NA	NA	k
ENSMUSG00000085751.3	Gm15412	chr7	95988683	95991197	lncRNA	-	/	0	NA	NA	NA	k
ENSMUSG00000085792.3	Gm15414	chr7	96245859	96278276	lncRNA	-	/	0	NA	NA	NA	k
ENSMUSG00000085892.2	Gm15339	chr7	124075764	124093524	lncRNA	-	/	0	NA	NA	NA	k
ENSMUSG00000085899.3	4930551E15Rik	chr7	123785889	123889493	lncRNA	+	/	0	NA	NA	NA	k
ENSMUSG00000085923.4	Gm12781	chr7	34352609	34363236	lncRNA	+	/	0	NA	NA	NA	k
ENSMUSG00000085927.2	Gm15888	chr7	55629675	55630598	lncRNA	+	/	0	NA	NA	NA	k
ENSMUSG00000085945.5	2310014F06Rik	chr7	112201328	112279432	lncRNA	-	/	0	NA	NA	NA	k
ENSMUSG00000086254.3	3100003L05Rik	chr7	124224888	124308560	lncRNA	-	/	0	NA	NA	NA	k
ENSMUSG00000086266.2	Igf2os	chr7	142213430	142224093	lncRNA	+	/	0	NA	NA	NA	k
ENSMUSG00000086433.3	Rsf1os1	chr7	97247493	97294388	lncRNA	-	/	0	NA	NA	NA	k
ENSMUSG00000086631.3	Gm12784	chr7	34243897	34281116	lncRNA	+	/	0	NA	NA	NA	k
ENSMUSG00000086662.8	BC046251	chr7	65231818	65268632	lncRNA	+	/	0	NA	NA	NA	k
ENSMUSG00000086814.2	Gm15677	chr7	131755900	131757030	lncRNA	+	/	0	NA	NA	NA	k
ENSMUSG00000086828.3	Gm15579	chr7	143153811	143155100	lncRNA	+	/	0	NA	NA	NA	k
ENSMUSG00000086868.3	Gm15883	chr7	26823885	26830107	lncRNA	-	/	0	NA	NA	NA	k
ENSMUSG00000087009.2	Nphs1os	chr7	30161589	30165016	lncRNA	-	/	0	NA	NA	NA	k
ENSMUSG00000087090.10	Nctc1	chr7	142098346	142123675	lncRNA	-	/	0	NA	NA	NA	k
ENSMUSG00000087127.2	Gm12756	chr7	34364838	34373424	lncRNA	-	/	0	NA	NA	NA	k
ENSMUSG00000087160.2	Gm16336	chr7	110504192	110505058	lncRNA	+	/	0	NA	NA	NA	k
ENSMUSG00000087348.2	Gm15582	chr7	132259107	132261613	lncRNA	-	/	0	NA	NA	NA	k
ENSMUSG00000087492.3	Gm15700	chr7	46210725	46227625	lncRNA	+	/	0	NA	NA	NA	k
ENSMUSG00000087657.9	Gm16764	chr7	132199116	132201366	lncRNA	+	/	0	NA	NA	NA	k
ENSMUSG00000090075.3	Gm16251	chr7	19654579	19661690	lncRNA	+	/	0	NA	NA	NA	k
ENSMUSG00000091510.7	Mtag2	chr7	45015431	45017379	lncRNA	+	/	0	NA	NA	NA	k
ENSMUSG00000091864.3	Gm17102	chr7	40995568	41098741	lncRNA	+	/	0	NA	NA	NA	k
ENSMUSG00000092071.2	A230065N10Rik	chr7	89281305	89282332	lncRNA	-	/	0	NA	NA	NA	k
ENSMUSG00000092534.9	Pagr1b	chr7	126600652	126615656	lncRNA	-	/	0	NA	NA	NA	k
ENSMUSG00000092536.4	Gm20501	chr7	141497434	141505056	lncRNA	-	/	0	NA	NA	NA	k
ENSMUSG00000092576.4	Obox4-ps35	chr7	15554092	15559740	lncRNA	-	/	0	NA	NA	NA	k
ENSMUSG00000093405.3	Gm20684	chr7	65508987	65512975	lncRNA	-	/	0	NA	NA	NA	k
ENSMUSG00000093540.4	4930505M18Rik	chr7	37368907	37371772	lncRNA	+	/	0	NA	NA	NA	k
ENSMUSG00000094365.2	Gm21982	chr7	30340426	30364362	lncRNA	-	/	0	NA	NA	NA	k
ENSMUSG00000094841.4	Gm10610	chr7	83184297	83199479	lncRNA	-	/	0	NA	NA	NA	k
ENSMUSG00000096999.3	Gm26793	chr7	144448297	144451198	lncRNA	-	/	0	NA	NA	NA	k
ENSMUSG00000097015.4	Gm26705	chr7	98907931	98921025	lncRNA	-	/	0	NA	NA	NA	k
ENSMUSG00000097079.4	Gm26604	chr7	28770914	28780567	lncRNA	+	/	0	NA	NA	NA	k
ENSMUSG00000097226.3	Gm26600	chr7	19504536	19509332	lncRNA	+	/	0	NA	NA	NA	k
ENSMUSG00000097247.4	1500012K07Rik	chr7	74958243	74981167	lncRNA	+	/	0	NA	NA	NA	k
ENSMUSG00000097266.2	Gm26802	chr7	19032185	19034695	lncRNA	-	/	0	NA	NA	NA	k
ENSMUSG00000097441.3	Gm26633	chr7	78588815	78703417	lncRNA	-	/	0	NA	NA	NA	k
ENSMUSG00000097644.3	Gm26862	chr7	92587221	92753997	lncRNA	+	/	0	NA	NA	NA	k
ENSMUSG00000097682.3	4930554H23Rik	chr7	62994243	63094979	lncRNA	-	/	0	NA	NA	NA	k
ENSMUSG00000097697.5	4833412C05Rik	chr7	67434142	67454104	lncRNA	-	/	0	NA	NA	NA	k
ENSMUSG00000097756.4	A730056A06Rik	chr7	72959900	73025522	lncRNA	-	/	0	NA	NA	NA	k
ENSMUSG00000097809.3	Gm26554	chr7	29552510	29558415	lncRNA	+	/	0	NA	NA	NA	k
ENSMUSG00000098014.2	Gm26967	chr7	119111223	119113525	lncRNA	-	/	0	NA	NA	NA	k
ENSMUSG00000098129.3	Gm27040	chr7	123558170	123582691	lncRNA	-	/	0	NA	NA	NA	k
ENSMUSG00000099387.2	Gm29327	chr7	69898721	69899524	lncRNA	-	/	0	NA	NA	NA	k
ENSMUSG00000099558.2	Gm29295	chr7	71001199	71041020	lncRNA	+	/	0	NA	NA	NA	k
ENSMUSG00000099590.3	C330022C24Rik	chr7	140417134	140427645	lncRNA	-	/	0	NA	NA	NA	k
ENSMUSG00000099715.4	Gm28077	chr7	36998424	37004918	lncRNA	+	/	0	NA	NA	NA	k
ENSMUSG00000099803.3	Gm28863	chr7	110223203	110238565	lncRNA	-	/	0	NA	NA	NA	k
ENSMUSG00000099853.5	Gm29328	chr7	70914023	71033371	lncRNA	+	/	0	NA	NA	NA	k
ENSMUSG00000100005.10	B130024G19Rik	chr7	70007192	70139733	lncRNA	+	/	0	NA	NA	NA	k
ENSMUSG00000100094.4	1810008I18Rik	chr7	65452681	65465112	lncRNA	+	/	0	NA	NA	NA	k
ENSMUSG00000100111.4	A330087D11Rik	chr7	29218905	29273591	lncRNA	-	/	0	NA	NA	NA	k
ENSMUSG00000100138.2	Gm28745	chr7	72286960	72287264	lncRNA	-	/	0	NA	NA	NA	k
ENSMUSG00000100583.8	Gm29443	chr7	16347749	16367929	lncRNA	+	/	0	NA	NA	NA	k
ENSMUSG00000100600.8	A230077H06Rik	chr7	40467900	40550468	lncRNA	-	/	0	NA	NA	NA	k
ENSMUSG00000100616.3	Gm28076	chr7	36810537	36840310	lncRNA	-	/	0	NA	NA	NA	k
ENSMUSG00000100650.3	Gm28807	chr7	40022261	40118664	lncRNA	-	/	0	NA	NA	NA	k
ENSMUSG00000100664.3	6030442E23Rik	chr7	70866797	70874197	lncRNA	+	/	0	NA	NA	NA	k
ENSMUSG00000100670.2	Gm28744	chr7	72317765	72318104	lncRNA	-	/	0	NA	NA	NA	k
ENSMUSG00000100717.8	1700120G07Rik	chr7	134772167	134797782	lncRNA	-	/	0	NA	NA	NA	k
ENSMUSG00000100759.8	1700029B22Rik	chr7	130746810	130752327	lncRNA	+	/	0	NA	NA	NA	k
ENSMUSG00000100905.3	Gm28075	chr7	36839821	36860057	lncRNA	+	/	0	NA	NA	NA	k
ENSMUSG00000101008.2	Gm29442	chr7	16352552	16353757	lncRNA	-	/	0	NA	NA	NA	k
ENSMUSG00000101062.3	Gm28821	chr7	142688760	142694378	lncRNA	-	/	0	NA	NA	NA	k
ENSMUSG00000101153.3	4933404I11Rik	chr7	39912069	39919185	lncRNA	+	/	0	NA	NA	NA	k
ENSMUSG00000101360.4	4933417O13Rik	chr7	142876507	143028187	lncRNA	-	/	0	NA	NA	NA	k
ENSMUSG00000101559.3	Gm28258	chr7	70021672	70038161	lncRNA	-	/	0	NA	NA	NA	k
ENSMUSG00000101643.2	Gm28307	chr7	40525967	40535209	lncRNA	+	/	0	NA	NA	NA	k
ENSMUSG00000101755.2	Gm29507	chr7	113328891	113351403	lncRNA	+	/	0	NA	NA	NA	k
ENSMUSG00000101843.2	Gm28746	chr7	72834762	72835141	lncRNA	-	/	0	NA	NA	NA	k
ENSMUSG00000101965.2	Gm29129	chr7	36268168	36272520	lncRNA	+	/	0	NA	NA	NA	k
ENSMUSG00000102004.5	4933402C06Rik	chr7	40278896	40340829	lncRNA	+	/	0	NA	NA	NA	k
ENSMUSG00000102384.2	Gm38143	chr7	73598171	73607790	lncRNA	+	/	0	NA	NA	NA	k
ENSMUSG00000107181.3	Gm17768	chr7	42727458	42746985	lncRNA	+	/	0	NA	NA	NA	k
ENSMUSG00000107585.3	3300002P13Rik	chr7	3469797	3479127	lncRNA	-	/	0	NA	NA	NA	k
ENSMUSG00000107815.3	Gm44257	chr7	3418938	3439757	lncRNA	-	/	0	NA	NA	NA	k
ENSMUSG00000107862.2	Gm44151	chr7	3440112	3449442	lncRNA	-	/	0	NA	NA	NA	k
ENSMUSG00000107956.3	Speer9-ps1	chr7	3175736	3194840	lncRNA	+	/	0	NA	NA	NA	k
ENSMUSG00000108113.4	Zim2	chr7	6654658	6665391	lncRNA	-	/	0	NA	NA	NA	k
ENSMUSG00000108303.2	Gm39075	chr7	116828842	116878074	lncRNA	+	/	0	NA	NA	NA	k
ENSMUSG00000108311.3	Gm44737	chr7	73264727	73287913	lncRNA	+	/	0	NA	NA	NA	k
ENSMUSG00000108315.2	Gm44601	chr7	94018190	94021779	lncRNA	-	/	0	NA	NA	NA	k
ENSMUSG00000108327.2	Gm44939	chr7	126667628	126670211	lncRNA	+	/	0	NA	NA	NA	k
ENSMUSG00000108329.2	Gm44725	chr7	72739171	72742364	lncRNA	+	/	0	NA	NA	NA	k
ENSMUSG00000108345.2	4933435G04Rik	chr7	72774199	72776306	lncRNA	+	/	0	NA	NA	NA	k
ENSMUSG00000108351.3	Gm36736	chr7	120913003	120992324	lncRNA	-	/	0	NA	NA	NA	k
ENSMUSG00000108361.3	Gm44796	chr7	23907019	23914149	lncRNA	+	/	0	NA	NA	NA	k
ENSMUSG00000108364.3	Gm38997	chr7	40649202	40682065	lncRNA	-	/	0	NA	NA	NA	k
ENSMUSG00000108373.3	Gm45168	chr7	79226987	79229174	lncRNA	-	/	0	NA	NA	NA	k
ENSMUSG00000108378.2	Gm44641	chr7	26951601	26961677	lncRNA	+	/	0	NA	NA	NA	k
ENSMUSG00000108382.3	4930448A20Rik	chr7	126339603	126341362	lncRNA	+	/	0	NA	NA	NA	k
ENSMUSG00000108383.3	Gm6567	chr7	72747497	72751816	lncRNA	-	/	0	NA	NA	NA	k
ENSMUSG00000108385.2	Gm44730	chr7	78505236	78508190	lncRNA	-	/	0	NA	NA	NA	k
ENSMUSG00000108390.3	Gm39038	chr7	78210381	78225090	lncRNA	-	/	0	NA	NA	NA	k
ENSMUSG00000108409.3	1700025J12Rik	chr7	121188660	121200450	lncRNA	+	/	0	NA	NA	NA	k
ENSMUSG00000108411.2	Gm44818	chr7	43210743	43211100	lncRNA	+	/	0	NA	NA	NA	k
ENSMUSG00000108413.2	BC026762	chr7	25709314	25711816	lncRNA	+	/	0	NA	NA	NA	k
ENSMUSG00000108415.2	Gm30146	chr7	25559565	25569308	lncRNA	+	/	0	NA	NA	NA	k
ENSMUSG00000108416.2	Gm44924	chr7	27132561	27133794	lncRNA	+	/	0	NA	NA	NA	k
ENSMUSG00000108419.2	Gm45020	chr7	114541357	114547732	lncRNA	-	/	0	NA	NA	NA	k
ENSMUSG00000108421.2	Gm44718	chr7	63415622	63415980	lncRNA	+	/	0	NA	NA	NA	k
ENSMUSG00000108425.2	Gm44706	chr7	79390426	79391764	lncRNA	+	/	0	NA	NA	NA	k
ENSMUSG00000108427.2	Gm36696	chr7	71760509	71763204	lncRNA	+	/	0	NA	NA	NA	k
ENSMUSG00000108428.2	Gm45058	chr7	18721484	18722249	lncRNA	-	/	0	NA	NA	NA	k
ENSMUSG00000108431.3	Gm42375	chr7	26003842	26016774	lncRNA	-	/	0	NA	NA	NA	k
ENSMUSG00000108432.3	Gm44756	chr7	43587481	43625997	lncRNA	-	/	0	NA	NA	NA	k
ENSMUSG00000108441.3	Gm32846	chr7	17126677	17185947	lncRNA	-	/	0	NA	NA	NA	k
ENSMUSG00000108448.4	Gm21269	chr7	73466294	73488775	lncRNA	+	/	0	NA	NA	NA	k
ENSMUSG00000108468.3	Gm30459	chr7	74367063	74421066	lncRNA	+	/	0	NA	NA	NA	k
ENSMUSG00000108469.2	Gm45054	chr7	63683994	63690574	lncRNA	-	/	0	NA	NA	NA	k
ENSMUSG00000108470.3	Gm4598	chr7	24355208	24366379	lncRNA	+	/	0	NA	NA	NA	k
ENSMUSG00000108473.2	Gm44739	chr7	73326628	73328053	lncRNA	-	/	0	NA	NA	NA	k
ENSMUSG00000108480.2	Gm36633	chr7	71597268	71611766	lncRNA	-	/	0	NA	NA	NA	k
ENSMUSG00000108481.2	Gm33248	chr7	129269129	129295124	lncRNA	+	/	0	NA	NA	NA	k
ENSMUSG00000108483.2	Gm45184	chr7	127033594	127038564	lncRNA	+	/	0	NA	NA	NA	k
ENSMUSG00000108489.2	Gm45025	chr7	115594509	115613380	lncRNA	+	/	0	NA	NA	NA	k
ENSMUSG00000108490.3	1700110I07Rik	chr7	40697189	40969994	lncRNA	-	/	0	NA	NA	NA	k
ENSMUSG00000108497.2	Gm44738	chr7	73276449	73277183	lncRNA	-	/	0	NA	NA	NA	k
ENSMUSG00000108504.3	Gm4265	chr7	129540926	129591344	lncRNA	+	/	0	NA	NA	NA	k
ENSMUSG00000108505.3	1700095K22Rik	chr7	3935980	3987424	lncRNA	+	/	0	NA	NA	NA	k
ENSMUSG00000108509.2	Gm44780	chr7	44011988	44012712	lncRNA	+	/	0	NA	NA	NA	k
ENSMUSG00000108513.4	Gm30075	chr7	72852241	72888469	lncRNA	-	/	0	NA	NA	NA	k
ENSMUSG00000108520.2	Gm44684	chr7	27374084	27377269	lncRNA	-	/	0	NA	NA	NA	k
ENSMUSG00000108530.3	4930429H19Rik	chr7	72952331	72964947	lncRNA	+	/	0	NA	NA	NA	k
ENSMUSG00000108532.3	Gm32647	chr7	93691898	94608431	lncRNA	+	/	0	NA	NA	NA	k
ENSMUSG00000108545.2	Gm44613	chr7	17807941	17920877	lncRNA	-	/	0	NA	NA	NA	k
ENSMUSG00000108550.2	Gm44736	chr7	73320047	73322138	lncRNA	-	/	0	NA	NA	NA	k
ENSMUSG00000108553.2	Gm38569	chr7	25283649	25294201	lncRNA	+	/	0	NA	NA	NA	k
ENSMUSG00000108575.3	Gm35665	chr7	34828815	34843937	lncRNA	-	/	0	NA	NA	NA	k
ENSMUSG00000108576.2	Gm44778	chr7	129434770	129455503	lncRNA	+	/	0	NA	NA	NA	k
ENSMUSG00000108579.2	Gm29918	chr7	25276499	25277223	lncRNA	-	/	0	NA	NA	NA	k
ENSMUSG00000108580.3	Gm39094	chr7	129257547	129333473	lncRNA	+	/	0	NA	NA	NA	k
ENSMUSG00000108583.2	Gm44854	chr7	126436384	126445560	lncRNA	+	/	0	NA	NA	NA	k
ENSMUSG00000108587.3	1810049I09Rik	chr7	64852302	64863629	lncRNA	-	/	0	NA	NA	NA	k
ENSMUSG00000108592.4	Gm38973	chr7	27348468	27353286	lncRNA	-	/	0	NA	NA	NA	k
ENSMUSG00000108593.3	Gm44581	chr7	3931852	3942316	lncRNA	-	/	0	NA	NA	NA	k
ENSMUSG00000108600.3	Gm32884	chr7	128396918	128529737	lncRNA	+	/	0	NA	NA	NA	k
ENSMUSG00000108603.2	5330411O13Rik	chr7	78468033	78470411	lncRNA	+	/	0	NA	NA	NA	k
ENSMUSG00000108604.2	Gm44850	chr7	127814788	127819960	lncRNA	-	/	0	NA	NA	NA	k
ENSMUSG00000108613.2	Gm36694	chr7	23753657	23772589	lncRNA	-	/	0	NA	NA	NA	k
ENSMUSG00000108616.4	Gm35040	chr7	79185760	79209781	lncRNA	+	/	0	NA	NA	NA	k
ENSMUSG00000108619.2	Gm44839	chr7	40727049	40727449	lncRNA	-	/	0	NA	NA	NA	k
ENSMUSG00000108623.3	Gm45092	chr7	124437104	124513652	lncRNA	+	/	0	NA	NA	NA	k
ENSMUSG00000108626.4	Gm40457	chr7	128089669	128101984	lncRNA	-	/	0	NA	NA	NA	k
ENSMUSG00000108627.3	Gm45079	chr7	120855328	120974422	lncRNA	+	/	0	NA	NA	NA	k
ENSMUSG00000108635.3	Gm44633	chr7	96461640	96467513	lncRNA	-	/	0	NA	NA	NA	k
ENSMUSG00000108644.2	Gm44920	chr7	3594645	3607149	lncRNA	-	/	0	NA	NA	NA	k
ENSMUSG00000108648.2	Gm44674	chr7	128330118	128331246	lncRNA	+	/	0	NA	NA	NA	k
ENSMUSG00000108650.3	Gm44867	chr7	115880735	115888433	lncRNA	-	/	0	NA	NA	NA	k
ENSMUSG00000108652.3	0610006L08Rik	chr7	74468414	74503613	lncRNA	-	/	0	NA	NA	NA	k
ENSMUSG00000108657.3	Gm35611	chr7	34773468	34796156	lncRNA	+	/	0	NA	NA	NA	k
ENSMUSG00000108669.3	4930441H08Rik	chr7	71559154	71606708	lncRNA	+	/	0	NA	NA	NA	k
ENSMUSG00000108675.3	Gm44970	chr7	24654201	24657689	lncRNA	+	/	0	NA	NA	NA	k
ENSMUSG00000108676.3	1700123J17Rik	chr7	125822717	125847410	lncRNA	-	/	0	NA	NA	NA	k
ENSMUSG00000108683.2	Gm45017	chr7	114450579	114453806	lncRNA	-	/	0	NA	NA	NA	k
ENSMUSG00000108703.2	Gm44793	chr7	23811879	23816025	lncRNA	-	/	0	NA	NA	NA	k
ENSMUSG00000108711.3	Gm38991	chr7	35775678	35800770	lncRNA	+	/	0	NA	NA	NA	k
ENSMUSG00000108713.4	Gm33027	chr7	128999826	129022694	lncRNA	-	/	0	NA	NA	NA	k
ENSMUSG00000108723.2	Gm44837	chr7	34336421	34337137	lncRNA	-	/	0	NA	NA	NA	k
ENSMUSG00000108725.3	Gm45004	chr7	73684374	73693652	lncRNA	-	/	0	NA	NA	NA	k
ENSMUSG00000108726.3	Gm30684	chr7	37730657	37761710	lncRNA	-	/	0	NA	NA	NA	k
ENSMUSG00000108739.3	Gm45096	chr7	34756303	34767441	lncRNA	-	/	0	NA	NA	NA	k
ENSMUSG00000108749.3	Gm44767	chr7	37970368	38559965	lncRNA	+	/	0	NA	NA	NA	k
ENSMUSG00000108757.2	Gm45202	chr7	79804917	79806519	lncRNA	+	/	0	NA	NA	NA	k
ENSMUSG00000108773.2	Gm44506	chr7	55891934	55892898	lncRNA	-	/	0	NA	NA	NA	k
ENSMUSG00000108776.3	Gm45169	chr7	79236359	79242796	lncRNA	-	/	0	NA	NA	NA	k
ENSMUSG00000108778.4	Gm20083	chr7	72833692	72839636	lncRNA	+	/	0	NA	NA	NA	k
ENSMUSG00000108781.3	Gm44707	chr7	43505510	43506837	lncRNA	-	/	0	NA	NA	NA	k
ENSMUSG00000108782.3	Gm32772	chr7	17017499	17105552	lncRNA	-	/	0	NA	NA	NA	k
ENSMUSG00000108788.3	4921513I08Rik	chr7	77904011	77905407	lncRNA	+	/	0	NA	NA	NA	k
ENSMUSG00000108791.2	1700011D18Rik	chr7	78497002	78497278	lncRNA	+	/	0	NA	NA	NA	k
ENSMUSG00000108795.3	Gm45121	chr7	128192563	128195067	lncRNA	-	/	0	NA	NA	NA	k
ENSMUSG00000108800.3	1700011C11Rik	chr7	71610892	71677081	lncRNA	+	/	0	NA	NA	NA	k
ENSMUSG00000108803.3	4930533N22Rik	chr7	74679942	74724912	lncRNA	+	/	0	NA	NA	NA	k
ENSMUSG00000108828.3	Gm34549	chr7	68078796	68140650	lncRNA	+	/	0	NA	NA	NA	k
ENSMUSG00000108836.2	Gm44813	chr7	70221070	70224162	lncRNA	+	/	0	NA	NA	NA	k
ENSMUSG00000108845.2	Gm45090	chr7	81805625	81806772	lncRNA	-	/	0	NA	NA	NA	k
ENSMUSG00000108851.3	Gm44930	chr7	144295803	144324309	lncRNA	+	/	0	NA	NA	NA	k
ENSMUSG00000108856.3	Gm35309	chr7	117928640	117948811	lncRNA	+	/	0	NA	NA	NA	k
ENSMUSG00000108861.2	5930435M05Rik	chr7	82827778	82850794	lncRNA	-	/	0	NA	NA	NA	k
ENSMUSG00000108864.3	Gm44933	chr7	84085201	84088450	lncRNA	-	/	0	NA	NA	NA	k
ENSMUSG00000108865.2	Gm44617	chr7	28339868	28345096	lncRNA	+	/	0	NA	NA	NA	k
ENSMUSG00000108866.3	Gm35082	chr7	100324294	100326967	lncRNA	+	/	0	NA	NA	NA	k
ENSMUSG00000108868.3	Gm32850	chr7	81769793	81811611	lncRNA	+	/	0	NA	NA	NA	k
ENSMUSG00000108869.2	Gm44532	chr7	70070663	70102970	lncRNA	-	/	0	NA	NA	NA	k
ENSMUSG00000108870.2	Gm44893	chr7	132021759	132025442	lncRNA	+	/	0	NA	NA	NA	k
ENSMUSG00000108875.3	Gm45064	chr7	89201574	89258101	lncRNA	+	/	0	NA	NA	NA	k
ENSMUSG00000108876.2	Gm44692	chr7	68368918	68376215	lncRNA	-	/	0	NA	NA	NA	k
ENSMUSG00000108884.2	Gm45792	chr7	119225742	119230281	lncRNA	-	/	0	NA	NA	NA	k
ENSMUSG00000108885.3	4930402F11Rik	chr7	69145825	69200532	lncRNA	+	/	0	NA	NA	NA	k
ENSMUSG00000108905.3	Gm44618	chr7	28328673	28381361	lncRNA	+	/	0	NA	NA	NA	k
ENSMUSG00000108924.3	4933436H12Rik	chr7	68067119	68077110	lncRNA	+	/	0	NA	NA	NA	k
ENSMUSG00000108930.3	Gm10648	chr7	28559012	28575756	lncRNA	-	/	0	NA	NA	NA	k
ENSMUSG00000108950.2	9130015G15Rik	chr7	48772082	48809567	lncRNA	-	/	0	NA	NA	NA	k
ENSMUSG00000108952.3	Gm39117	chr7	142391008	142411319	lncRNA	-	/	0	NA	NA	NA	k
ENSMUSG00000108967.2	Gm45181	chr7	144716733	144720694	lncRNA	+	/	0	NA	NA	NA	k
ENSMUSG00000108977.3	Gm39119	chr7	144453042	144463843	lncRNA	-	/	0	NA	NA	NA	k
ENSMUSG00000108978.3	Gm44689	chr7	71331523	71355873	lncRNA	-	/	0	NA	NA	NA	k
ENSMUSG00000108986.3	Gm32061	chr7	61987542	62072993	lncRNA	-	/	0	NA	NA	NA	k
ENSMUSG00000108987.3	Gm45056	chr7	81754880	81770180	lncRNA	-	/	0	NA	NA	NA	k
ENSMUSG00000108988.2	Gm44934	chr7	98383954	98384288	lncRNA	-	/	0	NA	NA	NA	k
ENSMUSG00000109001.3	Gm45024	chr7	108797425	108823407	lncRNA	-	/	0	NA	NA	NA	k
ENSMUSG00000109003.3	Gm36011	chr7	70738175	70778822	lncRNA	-	/	0	NA	NA	NA	k
ENSMUSG00000109006.5	B230209E15Rik	chr7	61179591	61265226	lncRNA	-	/	0	NA	NA	NA	k
ENSMUSG00000109014.2	Gm44546	chr7	131425742	131485585	lncRNA	+	/	0	NA	NA	NA	k
ENSMUSG00000109017.3	Gm38979	chr7	28723576	28729675	lncRNA	+	/	0	NA	NA	NA	k
ENSMUSG00000109021.3	Gm44812	chr7	70165215	70240016	lncRNA	+	/	0	NA	NA	NA	k
ENSMUSG00000109028.2	Gm35842	chr7	70198617	70204672	lncRNA	+	/	0	NA	NA	NA	k
ENSMUSG00000109039.3	Gm33570	chr7	66230478	66246216	lncRNA	+	/	0	NA	NA	NA	k
ENSMUSG00000109042.2	Gm44991	chr7	83120916	83134682	lncRNA	+	/	0	NA	NA	NA	k
ENSMUSG00000109049.3	4930479H17Rik	chr7	30046980	30052820	lncRNA	-	/	0	NA	NA	NA	k
ENSMUSG00000109080.3	Gm38944	chr7	6345594	6347004	lncRNA	-	/	0	NA	NA	NA	k
ENSMUSG00000109083.4	Gm44992	chr7	39437505	39627743	lncRNA	-	/	0	NA	NA	NA	k
ENSMUSG00000109091.2	Gm44827	chr7	83876037	83882127	lncRNA	-	/	0	NA	NA	NA	k
ENSMUSG00000109093.3	Gm39079	chr7	119206904	119242692	lncRNA	-	/	0	NA	NA	NA	k
ENSMUSG00000109097.4	Gm29683	chr7	69828616	69998560	lncRNA	-	/	0	NA	NA	NA	k
ENSMUSG00000109106.3	4933430H16Rik	chr7	82587141	82620654	lncRNA	-	/	0	NA	NA	NA	k
ENSMUSG00000109107.3	Gm44781	chr7	108742074	108752915	lncRNA	+	/	0	NA	NA	NA	k
ENSMUSG00000109111.3	6530437J22Rik	chr7	44619853	44623732	lncRNA	+	/	0	NA	NA	NA	k
ENSMUSG00000109114.3	Gm44753	chr7	66090456	66138985	lncRNA	+	/	0	NA	NA	NA	k
ENSMUSG00000109121.3	Gm44644	chr7	60552344	60611293	lncRNA	-	/	0	NA	NA	NA	k
ENSMUSG00000109123.2	Gm39059	chr7	100191545	100192387	lncRNA	-	/	0	NA	NA	NA	k
ENSMUSG00000109125.2	Gm45159	chr7	90536280	90589260	lncRNA	+	/	0	NA	NA	NA	k
ENSMUSG00000109145.3	Gm20744	chr7	81720090	81731506	lncRNA	+	/	0	NA	NA	NA	k
ENSMUSG00000109149.2	Gm19656	chr7	98369264	98377967	lncRNA	-	/	0	NA	NA	NA	k
ENSMUSG00000109153.3	Gm38584	chr7	69068473	69142859	lncRNA	-	/	0	NA	NA	NA	k
ENSMUSG00000109170.3	Gm45086	chr7	48317767	48398019	lncRNA	-	/	0	NA	NA	NA	k
ENSMUSG00000109175.3	Gm44947	chr7	92939907	92973179	lncRNA	-	/	0	NA	NA	NA	k
ENSMUSG00000109186.3	Gm34821	chr7	99820621	99876467	lncRNA	-	/	0	NA	NA	NA	k
ENSMUSG00000109193.3	Gm39027	chr7	67481565	67499380	lncRNA	-	/	0	NA	NA	NA	k
ENSMUSG00000109194.2	Gm44570	chr7	81259857	81263914	lncRNA	+	/	0	NA	NA	NA	k
ENSMUSG00000109197.3	4933402C05Rik	chr7	6042080	6045691	lncRNA	+	/	0	NA	NA	NA	k
ENSMUSG00000109200.2	Gm44969	chr7	46791905	46794070	lncRNA	-	/	0	NA	NA	NA	k
ENSMUSG00000109203.3	Gm32849	chr7	48734721	48736741	lncRNA	+	/	0	NA	NA	NA	k
ENSMUSG00000109224.3	Tmem147os	chr7	30429054	30455559	lncRNA	+	/	0	NA	NA	NA	k
ENSMUSG00000109233.2	Gm44866	chr7	119320034	119334983	lncRNA	-	/	0	NA	NA	NA	k
ENSMUSG00000109248.3	Gm44993	chr7	83445982	83483807	lncRNA	-	/	0	NA	NA	NA	k
ENSMUSG00000109254.2	Gm44588	chr7	119062044	119071701	lncRNA	+	/	0	NA	NA	NA	k
ENSMUSG00000109262.3	Gm44744	chr7	27753231	27765779	lncRNA	+	/	0	NA	NA	NA	k
ENSMUSG00000109278.3	Gm45144	chr7	88356764	88514436	lncRNA	-	/	0	NA	NA	NA	k
ENSMUSG00000109280.3	Gm35325	chr7	69857183	69859028	lncRNA	+	/	0	NA	NA	NA	k
ENSMUSG00000109283.2	Gm44733	chr7	6043815	6045949	lncRNA	-	/	0	NA	NA	NA	k
ENSMUSG00000109284.4	B230311B06Rik	chr7	118191158	118196085	lncRNA	+	/	0	NA	NA	NA	k
ENSMUSG00000109294.3	Gm44808	chr7	70252082	70290431	lncRNA	+	/	0	NA	NA	NA	k
ENSMUSG00000109298.2	Gm44886	chr7	68089121	68091470	lncRNA	+	/	0	NA	NA	NA	k
ENSMUSG00000109307.2	Gm44700	chr7	28586552	28587908	lncRNA	-	/	0	NA	NA	NA	k
ENSMUSG00000109315.3	Gm45037	chr7	93010795	93045887	lncRNA	+	/	0	NA	NA	NA	k
ENSMUSG00000109321.3	A330076H08Rik	chr7	61577515	61632293	lncRNA	-	/	0	NA	NA	NA	k
ENSMUSG00000109323.3	Gm44968	chr7	80854725	80860818	lncRNA	+	/	0	NA	NA	NA	k
ENSMUSG00000109329.3	Gm33926	chr7	67078636	67093681	lncRNA	-	/	0	NA	NA	NA	k
ENSMUSG00000109341.3	Gm30873	chr7	83987250	83997079	lncRNA	+	/	0	NA	NA	NA	k
ENSMUSG00000109347.3	Gm45175	chr7	84091819	84093772	lncRNA	-	/	0	NA	NA	NA	k
ENSMUSG00000109351.3	Gm44632	chr7	29016001	29018827	lncRNA	-	/	0	NA	NA	NA	k
ENSMUSG00000109364.2	Gm44948	chr7	69997296	69997444	lncRNA	-	/	0	NA	NA	NA	k
ENSMUSG00000109374.2	Gm44773	chr7	107192157	107192713	lncRNA	+	/	0	NA	NA	NA	k
ENSMUSG00000109382.2	4930567K12Rik	chr7	91741414	91768719	lncRNA	-	/	0	NA	NA	NA	k
ENSMUSG00000109394.4	A230057D06Rik	chr7	61354267	61578438	lncRNA	-	/	0	NA	NA	NA	k
ENSMUSG00000109402.2	Gm45040	chr7	107380121	107385653	lncRNA	+	/	0	NA	NA	NA	k
ENSMUSG00000109407.3	Gm34664	chr7	68492832	68565770	lncRNA	-	/	0	NA	NA	NA	k
ENSMUSG00000109414.3	4930505K13Rik	chr7	119755310	119766130	lncRNA	+	/	0	NA	NA	NA	k
ENSMUSG00000109441.3	Gm44983	chr7	4911269	4915470	lncRNA	-	/	0	NA	NA	NA	k
ENSMUSG00000109442.3	Gm34964	chr7	144340764	144345606	lncRNA	-	/	0	NA	NA	NA	k
ENSMUSG00000109450.3	Gm39043	chr7	83463387	83487735	lncRNA	+	/	0	NA	NA	NA	k
ENSMUSG00000109464.3	Gm34350	chr7	67452992	67479366	lncRNA	+	/	0	NA	NA	NA	k
ENSMUSG00000109478.2	Gm39078	chr7	119200063	119204003	lncRNA	-	/	0	NA	NA	NA	k
ENSMUSG00000109499.2	Gm44864	chr7	109298732	109302815	lncRNA	+	/	0	NA	NA	NA	k
ENSMUSG00000109501.2	Gm14377	chr7	46760599	46775738	lncRNA	+	/	0	NA	NA	NA	k
ENSMUSG00000109506.3	Gm44724	chr7	82976623	83032444	lncRNA	-	/	0	NA	NA	NA	k
ENSMUSG00000109524.4	Gm44691	chr7	68565804	68657933	lncRNA	+	/	0	NA	NA	NA	k
ENSMUSG00000109532.3	Gm42397	chr7	70519096	70788083	lncRNA	+	/	0	NA	NA	NA	k
ENSMUSG00000109550.2	Gm44892	chr7	131923324	131923811	lncRNA	+	/	0	NA	NA	NA	k
ENSMUSG00000109598.3	Gm36356	chr7	135087580	135094034	lncRNA	+	/	0	NA	NA	NA	k
ENSMUSG00000109619.2	Gm45672	chr7	132921714	132934930	lncRNA	-	/	0	NA	NA	NA	k
ENSMUSG00000109628.4	BC024386	chr7	140485897	140487904	lncRNA	+	/	0	NA	NA	NA	k
ENSMUSG00000109633.3	C230079O03Rik	chr7	135933945	135951144	lncRNA	-	/	0	NA	NA	NA	k
ENSMUSG00000109634.3	Gm45474	chr7	46696681	46700329	lncRNA	-	/	0	NA	NA	NA	k
ENSMUSG00000109635.4	Gm45670	chr7	133349226	133355754	lncRNA	+	/	0	NA	NA	NA	k
ENSMUSG00000109641.2	Gm45556	chr7	104517200	104520973	lncRNA	+	/	0	NA	NA	NA	k
ENSMUSG00000109700.3	Gm21123	chr7	110288444	110314372	lncRNA	-	/	0	NA	NA	NA	k
ENSMUSG00000109722.3	Gm10578	chr7	136836387	136844338	lncRNA	+	/	0	NA	NA	NA	k
ENSMUSG00000109734.3	Gm45272	chr7	104557961	104562982	lncRNA	+	/	0	NA	NA	NA	k
ENSMUSG00000109742.2	Gm45558	chr7	104757512	104759406	lncRNA	-	/	0	NA	NA	NA	k
ENSMUSG00000109802.3	Gm30808	chr7	138302566	138321271	lncRNA	+	/	0	NA	NA	NA	k
ENSMUSG00000109808.2	5430402P08Rik	chr7	110965505	110994815	lncRNA	+	/	0	NA	NA	NA	k
ENSMUSG00000109816.3	4930483O08Rik	chr7	132729977	132744186	lncRNA	+	/	0	NA	NA	NA	k
ENSMUSG00000109831.3	Gm36431	chr7	135344405	135434916	lncRNA	+	/	0	NA	NA	NA	k
ENSMUSG00000109842.3	Gm45502	chr7	132512783	132521659	lncRNA	+	/	0	NA	NA	NA	k
ENSMUSG00000109847.2	Gm45278	chr7	136800217	136803451	lncRNA	+	/	0	NA	NA	NA	k
ENSMUSG00000109855.3	Gm45613	chr7	138620373	138622728	lncRNA	-	/	0	NA	NA	NA	k
ENSMUSG00000109861.3	4930458B22Rik	chr7	106342937	106413331	lncRNA	-	/	0	NA	NA	NA	k
ENSMUSG00000109891.2	Gm45339	chr7	134876387	134878875	lncRNA	-	/	0	NA	NA	NA	k
ENSMUSG00000109898.3	6330420H09Rik	chr7	135455411	135503955	lncRNA	+	/	0	NA	NA	NA	k
ENSMUSG00000109936.2	Gm45889	chr7	141836947	141844155	lncRNA	+	/	0	NA	NA	NA	k
ENSMUSG00000109958.3	Gm32786	chr7	141649108	141692042	lncRNA	+	/	0	NA	NA	NA	k
ENSMUSG00000109962.3	1700025L06Rik	chr7	45982268	45998797	lncRNA	-	/	0	NA	NA	NA	k
ENSMUSG00000109973.2	Gm45397	chr7	137158841	137166317	lncRNA	-	/	0	NA	NA	NA	k
ENSMUSG00000109981.3	Gm36849	chr7	135955043	135958458	lncRNA	+	/	0	NA	NA	NA	k
ENSMUSG00000109998.2	Gm45437	chr7	45280088	45282501	lncRNA	-	/	0	NA	NA	NA	k
ENSMUSG00000110001.3	Misfadt	chr7	46617454	46625659	lncRNA	-	/	0	NA	NA	NA	k
ENSMUSG00000110009.3	4930543E12Rik	chr7	112699369	112741261	lncRNA	-	/	0	NA	NA	NA	k
ENSMUSG00000110020.3	Gm45441	chr7	45480242	45485749	lncRNA	+	/	0	NA	NA	NA	k
ENSMUSG00000110026.3	Gm35625	chr7	133203868	133217994	lncRNA	+	/	0	NA	NA	NA	k
ENSMUSG00000110027.4	C030029H02Rik	chr7	135869957	135933514	lncRNA	+	/	0	NA	NA	NA	k
ENSMUSG00000110028.3	Gm34838	chr7	69004120	69046842	lncRNA	-	/	0	NA	NA	NA	k
ENSMUSG00000110034.2	Gm45379	chr7	10450241	10450789	lncRNA	+	/	0	NA	NA	NA	k
ENSMUSG00000110037.3	4930543N07Rik	chr7	138155881	138170113	lncRNA	+	/	0	NA	NA	NA	k
ENSMUSG00000110042.2	Gm4224	chr7	11955243	11959734	lncRNA	+	/	0	NA	NA	NA	k
ENSMUSG00000110070.2	Gm45619	chr7	45017601	45018128	lncRNA	+	/	0	NA	NA	NA	k
ENSMUSG00000110078.3	Gm45241	chr7	135451581	135465713	lncRNA	-	/	0	NA	NA	NA	k
ENSMUSG00000110090.3	Gm45682	chr7	137335031	137339746	lncRNA	+	/	0	NA	NA	NA	k
ENSMUSG00000110093.3	Gm45282	chr7	48542248	48560080	lncRNA	-	/	0	NA	NA	NA	k
ENSMUSG00000110101.3	Gm6249	chr7	136269684	136312382	lncRNA	-	/	0	NA	NA	NA	k
ENSMUSG00000110115.3	Gm32486	chr7	138849511	138876866	lncRNA	-	/	0	NA	NA	NA	k
ENSMUSG00000110119.2	Gm45593	chr7	12559845	12562048	lncRNA	+	/	0	NA	NA	NA	k
ENSMUSG00000110125.3	Gm33148	chr7	142120186	142209694	lncRNA	+	/	0	NA	NA	NA	k
ENSMUSG00000110144.3	Gm45564	chr7	45199807	45212355	lncRNA	-	/	0	NA	NA	NA	k
ENSMUSG00000110207.3	Gm33586	chr7	112565875	112610099	lncRNA	+	/	0	NA	NA	NA	k
ENSMUSG00000110209.2	Gm45868	chr7	106712595	106727029	lncRNA	+	/	0	NA	NA	NA	k
ENSMUSG00000110230.2	Gm45846	chr7	122630597	122768901	lncRNA	+	/	0	NA	NA	NA	k
ENSMUSG00000110240.2	Gm45486	chr7	45772776	45779992	lncRNA	+	/	0	NA	NA	NA	k
ENSMUSG00000110248.2	Gm45615	chr7	113686133	113687592	lncRNA	+	/	0	NA	NA	NA	k
ENSMUSG00000110268.2	Gm45436	chr7	12827099	12832601	lncRNA	+	/	0	NA	NA	NA	k
ENSMUSG00000110293.2	Gm45557	chr7	104727637	104729287	lncRNA	-	/	0	NA	NA	NA	k
ENSMUSG00000110320.3	Gm31152	chr7	12594811	12614972	lncRNA	-	/	0	NA	NA	NA	k
ENSMUSG00000110354.2	Gm45686	chr7	138015343	138023494	lncRNA	+	/	0	NA	NA	NA	k
ENSMUSG00000110365.3	Gm38947	chr7	12926044	12934461	lncRNA	-	/	0	NA	NA	NA	k
ENSMUSG00000110366.3	Gm45885	chr7	105049310	105051099	lncRNA	+	/	0	NA	NA	NA	k
ENSMUSG00000110396.3	Gm36737	chr7	135703606	135783328	lncRNA	-	/	0	NA	NA	NA	k
ENSMUSG00000111339.2	Gm57190	chr7	101885061	101886737	lncRNA	+	/	0	NA	NA	NA	k
ENSMUSG00000117238.2	Gm57191	chr7	12357715	12374226	lncRNA	-	/	0	NA	NA	NA	k
ENSMUSG00000118444.3	Gm50477	chr7	23979999	23988738	lncRNA	+	/	0	NA	NA	NA	k
ENSMUSG00000119958.2	Gm57234	chr7	27230790	27231398	lncRNA	-	/	0	NA	NA	NA	k
ENSMUSG00000119986.2	Gm57193	chr7	110238807	110248503	lncRNA	-	/	0	NA	NA	NA	k
ENSMUSG00000120001.2	Gm57192	chr7	34756099	34757188	lncRNA	+	/	0	NA	NA	NA	k
ENSMUSG00000120034.2	Gm32695	chr7	81485306	81498882	lncRNA	+	/	0	NA	NA	NA	k
ENSMUSG00000120042.2	Gm57212	chr7	78532178	78538584	lncRNA	+	/	0	NA	NA	NA	k
ENSMUSG00000120237.2	Gm57223	chr7	60660014	60722620	lncRNA	-	/	0	NA	NA	NA	k
ENSMUSG00000120336.2	Gm57195	chr7	14252099	14284028	lncRNA	+	/	0	NA	NA	NA	k
ENSMUSG00000120471.2	Gm57224	chr7	124781533	124802815	lncRNA	+	/	0	NA	NA	NA	k
ENSMUSG00000120477.2	Gm35588	chr7	42903143	42915072	lncRNA	+	/	0	NA	NA	NA	k
ENSMUSG00000120524.2	Gm57209	chr7	12683482	12695832	lncRNA	+	/	0	NA	NA	NA	k
ENSMUSG00000120590.2	Gm57205	chr7	19044356	19045108	lncRNA	+	/	0	NA	NA	NA	k
ENSMUSG00000120649.2	Gm39114	chr7	140638362	140640812	lncRNA	-	/	0	NA	NA	NA	k
ENSMUSG00000120683.2	Gm57207	chr7	136923726	136924565	lncRNA	-	/	0	NA	NA	NA	k
ENSMUSG00000120689.2	Gm57208	chr7	113780609	113789687	lncRNA	+	/	0	NA	NA	NA	k
ENSMUSG00000120780.2	Gm53367	chr7	115062912	115065577	lncRNA	+	/	0	NA	NA	NA	k
ENSMUSG00000120825.2	Gm57215	chr7	144494462	144496309	lncRNA	-	/	0	NA	NA	NA	k
ENSMUSG00000120853.2	Gm57216	chr7	18480184	18480602	lncRNA	-	/	0	NA	NA	NA	k
ENSMUSG00000120894.2	Gm57246	chr7	109117948	109118356	lncRNA	-	/	0	NA	NA	NA	k
ENSMUSG00000121047.1	Gm57221	chr7	28072402	28072788	lncRNA	+	/	0	NA	NA	NA	k
ENSMUSG00000121080.1	Gm57228	chr7	126548378	126548711	lncRNA	-	/	0	NA	NA	NA	k
ENSMUSG00000121090.2	Gm57226	chr7	65021051	65024147	lncRNA	+	/	0	NA	NA	NA	k
ENSMUSG00000121140.1	Gm57232	chr7	103463281	103463484	lncRNA	+	/	0	NA	NA	NA	k
ENSMUSG00000121145.1	Gm57233	chr7	4974423	4974878	lncRNA	-	/	0	NA	NA	NA	k
ENSMUSG00000121183.2	Gm57237	chr7	73497880	73519412	lncRNA	+	/	0	NA	NA	NA	k
ENSMUSG00000121203.1	Gm32707	chr7	127946027	127947826	lncRNA	-	/	0	NA	NA	NA	k
ENSMUSG00000121207.1	Gm57242	chr7	66681700	66694074	lncRNA	-	/	0	NA	NA	NA	k
ENSMUSG00000121219.1	Gm57247	chr7	130133041	130133173	lncRNA	+	/	0	NA	NA	NA	k
ENSMUSG00000121220.2	Gm39103	chr7	133624505	133640277	lncRNA	+	/	0	NA	NA	NA	k
ENSMUSG00000121231.2	Gm57250	chr7	3298450	3298913	lncRNA	+	/	0	NA	NA	NA	k
ENSMUSG00000121284.1	ENSMUSG00000121284	chr7	40859457	40869064	lncRNA	+	/	0	NA	NA	NA	k
ENSMUSG00000121286.2	Vmn2r-ps54	chr7	41316946	41376617	lncRNA	+	/	0	NA	NA	NA	k
ENSMUSG00000121294.1	Trim30e-ps1	chr7	104182166	104184568	lncRNA	-	/	0	NA	NA	NA	k
ENSMUSG00000121296.1	ENSMUSG00000121296	chr7	104922059	104925638	lncRNA	+	/	0	NA	NA	NA	k
ENSMUSG00000121301.2	Nlrp5-ps	chr7	14264577	14356661	lncRNA	-	/	0	NA	NA	NA	k
ENSMUSG00000121302.2	Klk2-ps	chr7	43567481	43571297	lncRNA	+	/	0	NA	NA	NA	k
ENSMUSG00000121303.2	ENSMUSG00000121303	chr7	43591779	43595371	lncRNA	+	/	0	NA	NA	NA	k
ENSMUSG00000121308.2	ENSMUSG00000121308	chr7	43870429	43890797	lncRNA	-	/	0	NA	NA	NA	k
ENSMUSG00000121315.2	ENSMUSG00000121315	chr7	65229746	65285661	lncRNA	-	/	0	NA	NA	NA	k
ENSMUSG00000121335.1	ENSMUSG00000121335	chr7	86508534	86534948	lncRNA	+	/	0	NA	NA	NA	k
ENSMUSG00000121337.1	ENSMUSG00000121337	chr7	16382874	16391401	lncRNA	-	/	0	NA	NA	NA	k
ENSMUSG00000121341.1	Psg-ps1	chr7	17406217	17415985	lncRNA	+	/	0	NA	NA	NA	k
ENSMUSG00000121352.2	ENSMUSG00000121352	chr7	3863680	3872226	lncRNA	-	/	0	NA	NA	NA	k
ENSMUSG00000121383.2	Zfp264	chr7	6980078	6994086	lncRNA	+	/	0	NA	NA	NA	k
ENSMUSG00000121384.2	ENSMUSG00000121384	chr7	8087942	8096049	lncRNA	-	/	0	NA	NA	NA	k
ENSMUSG00000121385.1	ENSMUSG00000121385	chr7	8286897	8292103	lncRNA	-	/	0	NA	NA	NA	k
ENSMUSG00000121386.1	ENSMUSG00000121386	chr7	8744876	8752758	lncRNA	-	/	0	NA	NA	NA	k
ENSMUSG00000121387.2	Gm20482	chr7	8857745	8865876	lncRNA	-	/	0	NA	NA	NA	k
ENSMUSG00000121388.1	Vmn1r-ps47	chr7	10012411	10020767	lncRNA	-	/	0	NA	NA	NA	k
ENSMUSG00000121391.2	ENSMUSG00000121391	chr7	10722346	10730685	lncRNA	-	/	0	NA	NA	NA	k
ENSMUSG00000121392.2	ENSMUSG00000121392	chr7	11114547	11123296	lncRNA	-	/	0	NA	NA	NA	k
ENSMUSG00000121415.1	ENSMUSG00000121415	chr7	33226801	33227983	lncRNA	+	/	0	NA	NA	NA	k
ENSMUSG00000121416.2	ENSMUSG00000121416	chr7	33303523	33352833	lncRNA	-	/	0	NA	NA	NA	k
ENSMUSG00000121423.1	Or13s1-ps1	chr7	140297386	140302025	lncRNA	+	/	0	NA	NA	NA	k
ENSMUSG00000121427.1	ENSMUSG00000121427	chr7	103016727	103021650	lncRNA	-	/	0	NA	NA	NA	k
ENSMUSG00000121471.3	Gm3912	chr7	7337148	7377636	lncRNA	-	/	0	NA	NA	NA	k
ENSMUSG00000121480.2	ENSMUSG00000121480	chr7	27460941	27480834	lncRNA	+	/	0	NA	NA	NA	k
ENSMUSG00000121622.1	ENSMUSG00000121622	chr7	125763205	125767575	lncRNA	+	/	0	NA	NA	NA	k
ENSMUSG00000121746.2	ENSMUSG00000121746	chr7	38490412	38699388	lncRNA	+	/	0	NA	NA	NA	k
ENSMUSG00000121747.2	ENSMUSG00000121747	chr7	39094499	39106591	lncRNA	-	/	0	NA	NA	NA	k
ENSMUSG00000121777.1	ENSMUSG00000121777	chr7	114304452	114305471	lncRNA	-	/	0	NA	NA	NA	k
ENSMUSG00000121793.1	ENSMUSG00000121793	chr7	23646064	23646716	lncRNA	-	/	0	NA	NA	NA	k
ENSMUSG00000121797.1	Gm15501	chr7	92828190	92833383	lncRNA	-	/	0	NA	NA	NA	k
ENSMUSG00000121817.2	ENSMUSG00000121817	chr7	140631095	140632944	lncRNA	+	/	0	NA	NA	NA	k
ENSMUSG00000121842.2	ENSMUSG00000121842	chr7	28191975	28197489	lncRNA	+	/	0	NA	NA	NA	k
ENSMUSG00000121843.2	ENSMUSG00000121843	chr7	44437939	44442816	lncRNA	-	/	0	NA	NA	NA	k
ENSMUSG00000121845.2	ENSMUSG00000121845	chr7	127908867	127942642	lncRNA	+	/	0	NA	NA	NA	k
ENSMUSG00000121856.1	ENSMUSG00000121856	chr7	29236141	29237480	lncRNA	+	/	0	NA	NA	NA	k
ENSMUSG00000121857.1	ENSMUSG00000121857	chr7	29259940	29274903	lncRNA	+	/	0	NA	NA	NA	k
ENSMUSG00000121878.2	Zim3	chr7	6958684	6980443	lncRNA	-	/	0	NA	NA	NA	k
ENSMUSG00000122000.1	ENSMUSG00000122000	chr7	136450525	136489759	lncRNA	-	/	0	NA	NA	NA	k
ENSMUSG00000122008.1	ENSMUSG00000122008	chr7	70256485	70354746	lncRNA	+	/	0	NA	NA	NA	k
ENSMUSG00000122019.1	ENSMUSG00000122019	chr7	42702485	42704342	lncRNA	-	/	0	NA	NA	NA	k
ENSMUSG00000122037.1	ENSMUSG00000122037	chr7	89272694	89274511	lncRNA	+	/	0	NA	NA	NA	k
ENSMUSG00000122047.1	ENSMUSG00000122047	chr7	36902026	36930536	lncRNA	-	/	0	NA	NA	NA	k
ENSMUSG00000122065.1	ENSMUSG00000122065	chr7	7108120	7111005	lncRNA	+	/	0	NA	NA	NA	k
ENSMUSG00000122066.1	ENSMUSG00000122066	chr7	135512543	135580679	lncRNA	+	/	0	NA	NA	NA	k
ENSMUSG00000122071.1	ENSMUSG00000122071	chr7	70340811	70347463	lncRNA	-	/	0	NA	NA	NA	k
ENSMUSG00000122089.1	ENSMUSG00000122089	chr7	36904103	36908063	lncRNA	+	/	0	NA	NA	NA	k
ENSMUSG00000122103.1	ENSMUSG00000122103	chr7	18656331	18656953	lncRNA	-	/	0	NA	NA	NA	k
ENSMUSG00000122114.1	ENSMUSG00000122114	chr7	70274988	70281394	lncRNA	+	/	0	NA	NA	NA	k
ENSMUSG00000122158.1	ENSMUSG00000122158	chr7	39945275	39953118	lncRNA	+	/	0	NA	NA	NA	k
ENSMUSG00000122162.1	ENSMUSG00000122162	chr7	117285892	117289809	lncRNA	+	/	0	NA	NA	NA	k
ENSMUSG00000122176.1	ENSMUSG00000122176	chr7	137248557	137286286	lncRNA	+	/	0	NA	NA	NA	k
ENSMUSG00000122199.1	ENSMUSG00000122199	chr7	39366053	39415225	lncRNA	+	/	0	NA	NA	NA	k
ENSMUSG00000122208.1	ENSMUSG00000122208	chr7	42977746	42990083	lncRNA	+	/	0	NA	NA	NA	k
ENSMUSG00000122211.1	ENSMUSG00000122211	chr7	111608975	111611751	lncRNA	+	/	0	NA	NA	NA	k
ENSMUSG00000122213.1	ENSMUSG00000122213	chr7	137232375	137255778	lncRNA	-	/	0	NA	NA	NA	k
ENSMUSG00000122239.1	ENSMUSG00000122239	chr7	39366794	39378211	lncRNA	-	/	0	NA	NA	NA	k
ENSMUSG00000122240.1	ENSMUSG00000122240	chr7	29976612	29977256	lncRNA	+	/	0	NA	NA	NA	k
ENSMUSG00000122242.1	ENSMUSG00000122242	chr7	42342282	42434780	lncRNA	+	/	0	NA	NA	NA	k
ENSMUSG00000122284.1	ENSMUSG00000122284	chr7	42400610	42408839	lncRNA	-	/	0	NA	NA	NA	k
ENSMUSG00000122301.1	ENSMUSG00000122301	chr7	70236199	70236903	lncRNA	-	/	0	NA	NA	NA	k
ENSMUSG00000122324.1	ENSMUSG00000122324	chr7	142992251	143005736	lncRNA	+	/	0	NA	NA	NA	k
ENSMUSG00000122365.1	ENSMUSG00000122365	chr7	142656687	142662856	lncRNA	-	/	0	NA	NA	NA	k
ENSMUSG00000122394.1	ENSMUSG00000122394	chr7	143019807	143025519	lncRNA	+	/	0	NA	NA	NA	k
ENSMUSG00000122444.1	ENSMUSG00000122444	chr7	141456274	141499392	lncRNA	+	/	0	NA	NA	NA	k
ENSMUSG00000122445.1	ENSMUSG00000122445	chr7	125355804	125372661	lncRNA	-	/	0	NA	NA	NA	k
ENSMUSG00000122448.1	ENSMUSG00000122448	chr7	45753925	45754731	lncRNA	+	/	0	NA	NA	NA	k
ENSMUSG00000122461.1	ENSMUSG00000122461	chr7	64714684	64721152	lncRNA	+	/	0	NA	NA	NA	k
ENSMUSG00000122470.1	ENSMUSG00000122470	chr7	142678300	142682183	lncRNA	+	/	0	NA	NA	NA	k
ENSMUSG00000122479.1	ENSMUSG00000122479	chr7	131459872	131464711	lncRNA	-	/	0	NA	NA	NA	k
ENSMUSG00000122499.1	ENSMUSG00000122499	chr7	62991837	62995328	lncRNA	+	/	0	NA	NA	NA	k
ENSMUSG00000122509.1	ENSMUSG00000122509	chr7	142982869	142984577	lncRNA	+	/	0	NA	NA	NA	k
ENSMUSG00000122540.1	ENSMUSG00000122540	chr7	127411668	127412431	lncRNA	+	/	0	NA	NA	NA	k
ENSMUSG00000122548.1	ENSMUSG00000122548	chr7	45787389	45791209	lncRNA	+	/	0	NA	NA	NA	k
ENSMUSG00000122556.1	ENSMUSG00000122556	chr7	132979586	132981164	lncRNA	+	/	0	NA	NA	NA	k
ENSMUSG00000122585.1	ENSMUSG00000122585	chr7	109093297	109095886	lncRNA	+	/	0	NA	NA	NA	k
ENSMUSG00000122588.1	ENSMUSG00000122588	chr7	43931253	43935783	lncRNA	+	/	0	NA	NA	NA	k
ENSMUSG00000122591.1	ENSMUSG00000122591	chr7	132817639	132827943	lncRNA	+	/	0	NA	NA	NA	k
ENSMUSG00000122686.1	ENSMUSG00000122686	chr7	46809040	46814675	lncRNA	+	/	0	NA	NA	NA	k
ENSMUSG00000122733.1	ENSMUSG00000122733	chr7	76942306	76946242	lncRNA	+	/	0	NA	NA	NA	k
ENSMUSG00000122743.1	ENSMUSG00000122743	chr7	104549660	104558745	lncRNA	-	/	0	NA	NA	NA	k
ENSMUSG00000122768.1	ENSMUSG00000122768	chr7	19557594	19558248	lncRNA	-	/	0	NA	NA	NA	k
ENSMUSG00000122813.1	ENSMUSG00000122813	chr7	19565584	19565916	lncRNA	-	/	0	NA	NA	NA	k
ENSMUSG00000122815.1	ENSMUSG00000122815	chr7	138511413	138517249	lncRNA	+	/	0	NA	NA	NA	k
ENSMUSG00000123016.1	ENSMUSG00000123016	chr7	12204131	12212155	lncRNA	-	/	0	NA	NA	NA	k
ENSMUSG00000123052.1	ENSMUSG00000123052	chr7	131690494	131704239	lncRNA	+	/	0	NA	NA	NA	k
ENSMUSG00000123088.1	ENSMUSG00000123088	chr7	46888524	46987923	lncRNA	+	/	0	NA	NA	NA	k
ENSMUSG00000123094.1	ENSMUSG00000123094	chr7	131643935	131652813	lncRNA	+	/	0	NA	NA	NA	k
ENSMUSG00000123104.1	ENSMUSG00000123104	chr7	98833392	98840391	lncRNA	+	/	0	NA	NA	NA	k
ENSMUSG00000123121.1	ENSMUSG00000123121	chr7	38905962	38913907	lncRNA	-	/	0	NA	NA	NA	k
ENSMUSG00000123127.1	ENSMUSG00000123127	chr7	78511663	78517324	lncRNA	-	/	0	NA	NA	NA	k
ENSMUSG00000123132.1	ENSMUSG00000123132	chr7	48398062	48403544	lncRNA	+	/	0	NA	NA	NA	k
ENSMUSG00000123135.1	ENSMUSG00000123135	chr7	98835156	98839248	lncRNA	-	/	0	NA	NA	NA	k
ENSMUSG00000123143.1	ENSMUSG00000123143	chr7	98412014	98419793	lncRNA	+	/	0	NA	NA	NA	k
ENSMUSG00000123146.1	ENSMUSG00000123146	chr7	68066497	68067081	lncRNA	-	/	0	NA	NA	NA	k
ENSMUSG00000123169.1	ENSMUSG00000123169	chr7	10815506	10823529	lncRNA	+	/	0	NA	NA	NA	k
ENSMUSG00000123268.1	ENSMUSG00000123268	chr7	30689153	30728233	lncRNA	-	/	0	NA	NA	NA	k
ENSMUSG00000123272.1	ENSMUSG00000123272	chr7	134997979	134999255	lncRNA	+	/	0	NA	NA	NA	k
ENSMUSG00000123397.1	ENSMUSG00000123397	chr7	30784327	30790147	lncRNA	+	/	0	NA	NA	NA	k
ENSMUSG00000123410.1	ENSMUSG00000123410	chr7	144847854	144848754	lncRNA	+	/	0	NA	NA	NA	k
ENSMUSG00000123411.1	ENSMUSG00000123411	chr7	97450319	97471124	lncRNA	-	/	0	NA	NA	NA	k
ENSMUSG00000123437.1	ENSMUSG00000123437	chr7	30797729	30800533	lncRNA	+	/	0	NA	NA	NA	k
ENSMUSG00000123472.1	ENSMUSG00000123472	chr7	47537001	47596714	lncRNA	-	/	0	NA	NA	NA	k
ENSMUSG00000123478.1	ENSMUSG00000123478	chr7	30679926	30682541	lncRNA	-	/	0	NA	NA	NA	k
ENSMUSG00000123493.1	ENSMUSG00000123493	chr7	34282303	34330315	lncRNA	-	/	0	NA	NA	NA	k
ENSMUSG00000123536.1	ENSMUSG00000123536	chr7	34328991	34330988	lncRNA	+	/	0	NA	NA	NA	k
ENSMUSG00000123540.1	ENSMUSG00000123540	chr7	18644376	18646976	lncRNA	+	/	0	NA	NA	NA	k
ENSMUSG00000123563.1	ENSMUSG00000123563	chr7	30736414	30736738	lncRNA	+	/	0	NA	NA	NA	k
ENSMUSG00000123579.1	ENSMUSG00000123579	chr7	27192793	27196295	lncRNA	+	/	0	NA	NA	NA	k
ENSMUSG00000123631.1	ENSMUSG00000123631	chr7	26456209	26480175	lncRNA	-	/	0	NA	NA	NA	k
ENSMUSG00000123692.1	ENSMUSG00000123692	chr7	126406531	126409722	lncRNA	+	/	0	NA	NA	NA	k
ENSMUSG00000123737.1	ENSMUSG00000123737	chr7	96231167	96232024	lncRNA	+	/	0	NA	NA	NA	k
ENSMUSG00000123769.1	ENSMUSG00000123769	chr7	4259342	4265569	lncRNA	+	/	0	NA	NA	NA	k
ENSMUSG00000123830.1	ENSMUSG00000123830	chr7	65486271	65493445	lncRNA	+	/	0	NA	NA	NA	k
ENSMUSG00000123922.1	ENSMUSG00000123922	chr7	144215920	144223341	lncRNA	+	/	0	NA	NA	NA	k
ENSMUSG00000123924.1	ENSMUSG00000123924	chr7	99428671	99430133	lncRNA	+	/	0	NA	NA	NA	k
ENSMUSG00000123954.1	ENSMUSG00000123954	chr7	18910024	18910536	lncRNA	-	/	0	NA	NA	NA	k
ENSMUSG00000123963.1	ENSMUSG00000123963	chr7	113300393	113307669	lncRNA	+	/	0	NA	NA	NA	k
ENSMUSG00000123990.1	ENSMUSG00000123990	chr7	140485957	140487892	lncRNA	-	/	0	NA	NA	NA	k
ENSMUSG00000124026.1	ENSMUSG00000124026	chr7	140367327	140368370	lncRNA	+	/	0	NA	NA	NA	k
ENSMUSG00000124044.1	ENSMUSG00000124044	chr7	39516728	39519797	lncRNA	+	/	0	NA	NA	NA	k
ENSMUSG00000124069.1	ENSMUSG00000124069	chr7	12752983	12756689	lncRNA	+	/	0	NA	NA	NA	k
ENSMUSG00000124072.1	ENSMUSG00000124072	chr7	78225471	78226475	lncRNA	+	/	0	NA	NA	NA	k
ENSMUSG00000124079.1	ENSMUSG00000124079	chr7	105129869	105171173	lncRNA	+	/	0	NA	NA	NA	k
ENSMUSG00000124103.1	ENSMUSG00000124103	chr7	114198538	114232371	lncRNA	-	/	0	NA	NA	NA	k
ENSMUSG00000124107.1	ENSMUSG00000124107	chr7	140371906	140372438	lncRNA	-	/	0	NA	NA	NA	k
ENSMUSG00000124111.1	ENSMUSG00000124111	chr7	65569969	65570474	lncRNA	+	/	0	NA	NA	NA	k
ENSMUSG00000124119.1	ENSMUSG00000124119	chr7	116264970	116291872	lncRNA	+	/	0	NA	NA	NA	k
ENSMUSG00000124136.1	ENSMUSG00000124136	chr7	81584203	81667665	lncRNA	+	/	0	NA	NA	NA	k
ENSMUSG00000124164.1	ENSMUSG00000124164	chr7	12756482	12757324	lncRNA	-	/	0	NA	NA	NA	k
ENSMUSG00000124201.1	ENSMUSG00000124201	chr7	117445264	117450587	lncRNA	-	/	0	NA	NA	NA	k
ENSMUSG00000124216.1	ENSMUSG00000124216	chr7	103790623	103833262	lncRNA	+	/	0	NA	NA	NA	k
ENSMUSG00000124228.1	ENSMUSG00000124228	chr7	66475004	66481181	lncRNA	-	/	0	NA	NA	NA	k
ENSMUSG00000124257.1	ENSMUSG00000124257	chr7	138077057	138155832	lncRNA	-	/	0	NA	NA	NA	k
ENSMUSG00000124278.1	ENSMUSG00000124278	chr7	144520192	144582625	lncRNA	+	/	0	NA	NA	NA	k
ENSMUSG00000124290.1	ENSMUSG00000124290	chr7	98790677	98795753	lncRNA	+	/	0	NA	NA	NA	k
ENSMUSG00000124306.1	ENSMUSG00000124306	chr7	141874810	141876257	lncRNA	+	/	0	NA	NA	NA	k
ENSMUSG00000124321.1	ENSMUSG00000124321	chr7	144525701	144545924	lncRNA	+	/	0	NA	NA	NA	k
ENSMUSG00000124367.1	ENSMUSG00000124367	chr7	144500757	144509231	lncRNA	-	/	0	NA	NA	NA	k
ENSMUSG00000124395.1	ENSMUSG00000124395	chr7	144464812	144470746	lncRNA	-	/	0	NA	NA	NA	k
ENSMUSG00000124429.1	ENSMUSG00000124429	chr7	16702581	16703977	lncRNA	+	/	0	NA	NA	NA	k
ENSMUSG00000124437.1	ENSMUSG00000124437	chr7	144556638	144559841	lncRNA	+	/	0	NA	NA	NA	k
ENSMUSG00000124490.1	ENSMUSG00000124490	chr7	136182050	136183591	lncRNA	+	/	0	NA	NA	NA	k
ENSMUSG00000124518.1	ENSMUSG00000124518	chr7	144495415	144496561	lncRNA	+	/	0	NA	NA	NA	k
ENSMUSG00000124539.1	ENSMUSG00000124539	chr7	98180503	98192188	lncRNA	+	/	0	NA	NA	NA	k
ENSMUSG00000124569.1	ENSMUSG00000124569	chr7	129415081	129416635	lncRNA	+	/	0	NA	NA	NA	k
ENSMUSG00000124610.1	ENSMUSG00000124610	chr7	27324104	27325980	lncRNA	-	/	0	NA	NA	NA	k
ENSMUSG00000124714.1	ENSMUSG00000124714	chr7	134512140	134513629	lncRNA	-	/	0	NA	NA	NA	k
ENSMUSG00000124720.1	ENSMUSG00000124720	chr7	98136752	98138135	lncRNA	-	/	0	NA	NA	NA	k
ENSMUSG00000124747.1	ENSMUSG00000124747	chr7	16158630	16160905	lncRNA	-	/	0	NA	NA	NA	k
ENSMUSG00000124750.1	ENSMUSG00000124750	chr7	36522310	36540445	lncRNA	+	/	0	NA	NA	NA	k
ENSMUSG00000124798.1	ENSMUSG00000124798	chr7	15811384	15832074	lncRNA	-	/	0	NA	NA	NA	k
ENSMUSG00000124844.1	ENSMUSG00000124844	chr7	4391650	4396885	lncRNA	+	/	0	NA	NA	NA	k
ENSMUSG00000124845.1	ENSMUSG00000124845	chr7	9923169	10041678	lncRNA	+	/	0	NA	NA	NA	k
ENSMUSG00000124869.1	ENSMUSG00000124869	chr7	53676488	53705957	lncRNA	+	/	0	NA	NA	NA	k
ENSMUSG00000124939.1	ENSMUSG00000124939	chr7	140764244	140764883	lncRNA	-	/	0	NA	NA	NA	k
ENSMUSG00000125113.1	ENSMUSG00000125113	chr7	34651381	34653291	lncRNA	-	/	0	NA	NA	NA	k
ENSMUSG00000125148.1	ENSMUSG00000125148	chr7	34727923	34728728	lncRNA	-	/	0	NA	NA	NA	k
ENSMUSG00000125167.1	ENSMUSG00000125167	chr7	91581981	91606527	lncRNA	-	/	0	NA	NA	NA	k
ENSMUSG00000125168.1	ENSMUSG00000125168	chr7	134116439	134121496	lncRNA	-	/	0	NA	NA	NA	k
ENSMUSG00000125201.1	ENSMUSG00000125201	chr7	134013726	134016362	lncRNA	+	/	0	NA	NA	NA	k
ENSMUSG00000125215.1	ENSMUSG00000125215	chr7	68409668	68421703	lncRNA	-	/	0	NA	NA	NA	k
ENSMUSG00000125235.1	ENSMUSG00000125235	chr7	91908031	91916073	lncRNA	+	/	0	NA	NA	NA	k
ENSMUSG00000125274.1	ENSMUSG00000125274	chr7	91906857	91907930	lncRNA	-	/	0	NA	NA	NA	k
ENSMUSG00000125348.1	ENSMUSG00000125348	chr7	113315339	113360078	lncRNA	-	/	0	NA	NA	NA	k
ENSMUSG00000125369.1	ENSMUSG00000125369	chr7	70439133	70440820	lncRNA	+	/	0	NA	NA	NA	k
ENSMUSG00000125377.1	ENSMUSG00000125377	chr7	105690989	105716533	lncRNA	-	/	0	NA	NA	NA	k
ENSMUSG00000125457.1	ENSMUSG00000125457	chr7	80058594	80080716	lncRNA	+	/	0	NA	NA	NA	k
ENSMUSG00000125551.1	ENSMUSG00000125551	chr7	16679217	16679578	lncRNA	-	/	0	NA	NA	NA	k
ENSMUSG00000125585.1	ENSMUSG00000125585	chr7	128165980	128180465	lncRNA	-	/	0	NA	NA	NA	k
ENSMUSG00000125604.1	ENSMUSG00000125604	chr7	17314620	17323039	lncRNA	-	/	0	NA	NA	NA	k
ENSMUSG00000125610.1	ENSMUSG00000125610	chr7	26529557	26536843	lncRNA	-	/	0	NA	NA	NA	k
ENSMUSG00000125631.1	ENSMUSG00000125631	chr7	116979383	116979894	lncRNA	+	/	0	NA	NA	NA	k
ENSMUSG00000125632.1	ENSMUSG00000125632	chr7	11230947	11238673	lncRNA	-	/	0	NA	NA	NA	k
ENSMUSG00000125634.1	ENSMUSG00000125634	chr7	25703903	25719116	lncRNA	-	/	0	NA	NA	NA	k
ENSMUSG00000125641.1	ENSMUSG00000125641	chr7	87967016	87968770	lncRNA	-	/	0	NA	NA	NA	k
ENSMUSG00000125671.1	ENSMUSG00000125671	chr7	25705514	25715565	lncRNA	+	/	0	NA	NA	NA	k
ENSMUSG00000125672.1	ENSMUSG00000125672	chr7	52537324	52583276	lncRNA	+	/	0	NA	NA	NA	k
ENSMUSG00000125706.1	ENSMUSG00000125706	chr7	52557592	52558372	lncRNA	-	/	0	NA	NA	NA	k
ENSMUSG00000125710.1	ENSMUSG00000125710	chr7	144428424	144442707	lncRNA	-	/	0	NA	NA	NA	k
ENSMUSG00000125713.1	ENSMUSG00000125713	chr7	124992354	125008033	lncRNA	+	/	0	NA	NA	NA	k
ENSMUSG00000125752.1	ENSMUSG00000125752	chr7	124917480	124919233	lncRNA	+	/	0	NA	NA	NA	k
ENSMUSG00000125764.1	ENSMUSG00000125764	chr7	112805996	112806313	lncRNA	-	/	0	NA	NA	NA	k
ENSMUSG00000125793.1	ENSMUSG00000125793	chr7	124931904	124932853	lncRNA	+	/	0	NA	NA	NA	k
ENSMUSG00000125828.1	ENSMUSG00000125828	chr7	124949043	124949170	lncRNA	+	/	0	NA	NA	NA	k
ENSMUSG00000125892.1	ENSMUSG00000125892	chr7	125090295	125090448	lncRNA	+	/	0	NA	NA	NA	k
ENSMUSG00000125964.1	ENSMUSG00000125964	chr7	27027113	27028545	lncRNA	+	/	0	NA	NA	NA	k
ENSMUSG00000125995.1	ENSMUSG00000125995	chr7	105785166	105815737	lncRNA	-	/	0	NA	NA	NA	k
ENSMUSG00000126065.1	ENSMUSG00000126065	chr7	100240403	100252498	lncRNA	+	/	0	NA	NA	NA	k
ENSMUSG00000126104.1	ENSMUSG00000126104	chr7	140288228	140329827	lncRNA	-	/	0	NA	NA	NA	k
ENSMUSG00000126147.1	ENSMUSG00000126147	chr7	31516971	31518196	lncRNA	-	/	0	NA	NA	NA	k
ENSMUSG00000126161.1	ENSMUSG00000126161	chr7	114646974	114649532	lncRNA	-	/	0	NA	NA	NA	k
ENSMUSG00000126178.1	ENSMUSG00000126178	chr7	71184562	71194264	lncRNA	-	/	0	NA	NA	NA	k
ENSMUSG00000126199.1	ENSMUSG00000126199	chr7	38913961	39036645	lncRNA	+	/	0	NA	NA	NA	k
ENSMUSG00000126237.1	ENSMUSG00000126237	chr7	39015400	39017602	lncRNA	-	/	0	NA	NA	NA	k
ENSMUSG00000126327.1	ENSMUSG00000126327	chr7	83619475	83662594	lncRNA	+	/	0	NA	NA	NA	k
ENSMUSG00000126355.1	ENSMUSG00000126355	chr7	130000033	130031917	lncRNA	+	/	0	NA	NA	NA	k
ENSMUSG00000126361.1	ENSMUSG00000126361	chr7	133080997	133086214	lncRNA	-	/	0	NA	NA	NA	k
ENSMUSG00000126389.1	ENSMUSG00000126389	chr7	65102198	65120922	lncRNA	+	/	0	NA	NA	NA	k
ENSMUSG00000126409.1	ENSMUSG00000126409	chr7	121834391	121864054	lncRNA	-	/	0	NA	NA	NA	k
ENSMUSG00000126464.1	ENSMUSG00000126464	chr7	135797718	135809446	lncRNA	+	/	0	NA	NA	NA	k
ENSMUSG00000126474.1	ENSMUSG00000126474	chr7	65087819	65089223	lncRNA	+	/	0	NA	NA	NA	k
ENSMUSG00000126518.1	ENSMUSG00000126518	chr7	78895630	78897282	lncRNA	-	/	0	NA	NA	NA	k
ENSMUSG00000126533.1	ENSMUSG00000126533	chr7	3236468	3245560	lncRNA	+	/	0	NA	NA	NA	k
ENSMUSG00000126551.1	ENSMUSG00000126551	chr7	35453951	35462339	lncRNA	+	/	0	NA	NA	NA	k
ENSMUSG00000126552.1	ENSMUSG00000126552	chr7	105057885	105075958	lncRNA	-	/	0	NA	NA	NA	k
ENSMUSG00000126579.1	ENSMUSG00000126579	chr7	99148888	99185884	lncRNA	-	/	0	NA	NA	NA	k
ENSMUSG00000126599.1	ENSMUSG00000126599	chr7	120850860	120858627	lncRNA	-	/	0	NA	NA	NA	k
ENSMUSG00000126601.1	ENSMUSG00000126601	chr7	44778238	44790723	lncRNA	+	/	0	NA	NA	NA	k
ENSMUSG00000126612.1	ENSMUSG00000126612	chr7	99149656	99166437	lncRNA	+	/	0	NA	NA	NA	k
ENSMUSG00000126615.1	ENSMUSG00000126615	chr7	51091637	51093882	lncRNA	-	/	0	NA	NA	NA	k
ENSMUSG00000126620.1	ENSMUSG00000126620	chr7	63698523	63700336	lncRNA	+	/	0	NA	NA	NA	k
ENSMUSG00000126628.1	ENSMUSG00000126628	chr7	40543014	40544741	lncRNA	+	/	0	NA	NA	NA	k
ENSMUSG00000126634.1	ENSMUSG00000126634	chr7	40739372	40745517	lncRNA	+	/	0	NA	NA	NA	k
ENSMUSG00000126672.1	ENSMUSG00000126672	chr7	29165499	29175449	lncRNA	+	/	0	NA	NA	NA	k
ENSMUSG00000126674.1	ENSMUSG00000126674	chr7	40767646	40773668	lncRNA	+	/	0	NA	NA	NA	k
ENSMUSG00000126687.1	ENSMUSG00000126687	chr7	45818605	45818786	lncRNA	+	/	0	NA	NA	NA	k
ENSMUSG00000126688.1	ENSMUSG00000126688	chr7	44838322	44840568	lncRNA	+	/	0	NA	NA	NA	k
ENSMUSG00000126701.1	ENSMUSG00000126701	chr7	136163612	136165029	lncRNA	+	/	0	NA	NA	NA	k
ENSMUSG00000126702.1	ENSMUSG00000126702	chr7	142002692	142005713	lncRNA	+	/	0	NA	NA	NA	k
ENSMUSG00000126707.1	ENSMUSG00000126707	chr7	41149203	41153995	lncRNA	+	/	0	NA	NA	NA	k
ENSMUSG00000126719.1	ENSMUSG00000126719	chr7	98467914	98484914	lncRNA	-	/	0	NA	NA	NA	k
ENSMUSG00000126725.1	ENSMUSG00000126725	chr7	136186511	136196758	lncRNA	+	/	0	NA	NA	NA	k
ENSMUSG00000126733.1	ENSMUSG00000126733	chr7	126747209	126755389	lncRNA	+	/	0	NA	NA	NA	k
ENSMUSG00000126751.1	ENSMUSG00000126751	chr7	26731751	26748507	lncRNA	-	/	0	NA	NA	NA	k
ENSMUSG00000126755.1	ENSMUSG00000126755	chr7	79765619	79787845	lncRNA	+	/	0	NA	NA	NA	k
ENSMUSG00000126775.1	ENSMUSG00000126775	chr7	123939397	123940786	lncRNA	+	/	0	NA	NA	NA	k
ENSMUSG00000126790.1	ENSMUSG00000126790	chr7	95189799	95203274	lncRNA	-	/	0	NA	NA	NA	k
ENSMUSG00000126796.1	ENSMUSG00000126796	chr7	79770089	79780677	lncRNA	-	/	0	NA	NA	NA	k
ENSMUSG00000126810.1	ENSMUSG00000126810	chr7	44820934	44821636	lncRNA	-	/	0	NA	NA	NA	k
ENSMUSG00000126815.1	ENSMUSG00000126815	chr7	16194571	16195326	lncRNA	+	/	0	NA	NA	NA	k
ENSMUSG00000126818.1	ENSMUSG00000126818	chr7	123785018	123785847	lncRNA	-	/	0	NA	NA	NA	k
ENSMUSG00000126821.1	ENSMUSG00000126821	chr7	143778888	143781175	lncRNA	+	/	0	NA	NA	NA	k
ENSMUSG00000126824.1	ENSMUSG00000126824	chr7	114437499	114439692	lncRNA	-	/	0	NA	NA	NA	k
ENSMUSG00000126848.1	ENSMUSG00000126848	chr7	68747673	68749581	lncRNA	+	/	0	NA	NA	NA	k
ENSMUSG00000126851.1	ENSMUSG00000126851	chr7	123938638	123939289	lncRNA	-	/	0	NA	NA	NA	k
ENSMUSG00000126855.1	ENSMUSG00000126855	chr7	55941578	55942267	lncRNA	-	/	0	NA	NA	NA	k
ENSMUSG00000126871.1	ENSMUSG00000126871	chr7	34512399	34542839	lncRNA	+	/	0	NA	NA	NA	k
ENSMUSG00000126893.1	ENSMUSG00000126893	chr7	28784127	28790713	lncRNA	+	/	0	NA	NA	NA	k
ENSMUSG00000127029.1	ENSMUSG00000127029	chr7	143310849	143311189	lncRNA	+	/	0	NA	NA	NA	k
ENSMUSG00000127067.1	ENSMUSG00000127067	chr7	79186943	79213608	lncRNA	-	/	0	NA	NA	NA	k
ENSMUSG00000127106.1	ENSMUSG00000127106	chr7	79172129	79186516	lncRNA	-	/	0	NA	NA	NA	k
ENSMUSG00000127108.1	ENSMUSG00000127108	chr7	136425318	136428134	lncRNA	+	/	0	NA	NA	NA	k
ENSMUSG00000127125.1	ENSMUSG00000127125	chr7	67600011	67600742	lncRNA	+	/	0	NA	NA	NA	k
ENSMUSG00000127141.1	ENSMUSG00000127141	chr7	40332445	40332817	lncRNA	-	/	0	NA	NA	NA	k
ENSMUSG00000127143.1	ENSMUSG00000127143	chr7	114996262	115008792	lncRNA	-	/	0	NA	NA	NA	k
ENSMUSG00000127147.1	ENSMUSG00000127147	chr7	79157683	79165417	lncRNA	-	/	0	NA	NA	NA	k
ENSMUSG00000127172.1	ENSMUSG00000127172	chr7	120429765	120431258	lncRNA	+	/	0	NA	NA	NA	k
ENSMUSG00000127185.1	ENSMUSG00000127185	chr7	79130481	79134245	lncRNA	+	/	0	NA	NA	NA	k
ENSMUSG00000127212.1	ENSMUSG00000127212	chr7	24513764	24551854	lncRNA	-	/	0	NA	NA	NA	k
ENSMUSG00000127227.1	ENSMUSG00000127227	chr7	79143733	79146322	lncRNA	-	/	0	NA	NA	NA	k
ENSMUSG00000127232.1	ENSMUSG00000127232	chr7	43909229	43910792	lncRNA	-	/	0	NA	NA	NA	k
ENSMUSG00000127250.1	ENSMUSG00000127250	chr7	97068251	97070519	lncRNA	+	/	0	NA	NA	NA	k
ENSMUSG00000127262.1	ENSMUSG00000127262	chr7	79046095	79048269	lncRNA	-	/	0	NA	NA	NA	k
ENSMUSG00000127270.1	ENSMUSG00000127270	chr7	37358780	37368861	lncRNA	-	/	0	NA	NA	NA	k
ENSMUSG00000127308.1	ENSMUSG00000127308	chr7	37321157	37328325	lncRNA	+	/	0	NA	NA	NA	k
ENSMUSG00000127315.1	ENSMUSG00000127315	chr7	48404827	48428015	lncRNA	-	/	0	NA	NA	NA	k
ENSMUSG00000127332.1	ENSMUSG00000127332	chr7	135886020	135901318	lncRNA	-	/	0	NA	NA	NA	k
ENSMUSG00000127333.1	ENSMUSG00000127333	chr7	28179943	28182641	lncRNA	-	/	0	NA	NA	NA	k
ENSMUSG00000127357.1	ENSMUSG00000127357	chr7	24553306	24554827	lncRNA	+	/	0	NA	NA	NA	k
ENSMUSG00000127359.1	ENSMUSG00000127359	chr7	61331493	61333569	lncRNA	+	/	0	NA	NA	NA	k
ENSMUSG00000127379.1	ENSMUSG00000127379	chr7	37448876	37449221	lncRNA	-	/	0	NA	NA	NA	k
ENSMUSG00000127423.1	ENSMUSG00000127423	chr7	3167857	3176423	lncRNA	-	/	0	NA	NA	NA	k
ENSMUSG00000127432.1	ENSMUSG00000127432	chr7	125994682	125996129	lncRNA	+	/	0	NA	NA	NA	k
ENSMUSG00000127465.1	ENSMUSG00000127465	chr7	126778401	126779816	lncRNA	-	/	0	NA	NA	NA	k
ENSMUSG00000127466.1	ENSMUSG00000127466	chr7	18829135	18829491	lncRNA	-	/	0	NA	NA	NA	k
ENSMUSG00000127498.1	ENSMUSG00000127498	chr7	3379611	3416738	lncRNA	-	/	0	NA	NA	NA	k
ENSMUSG00000127501.1	ENSMUSG00000127501	chr7	48428257	48438704	lncRNA	-	/	0	NA	NA	NA	k
ENSMUSG00000127543.1	ENSMUSG00000127543	chr7	3493910	3523523	lncRNA	-	/	0	NA	NA	NA	k
ENSMUSG00000127549.1	ENSMUSG00000127549	chr7	39638301	39639302	lncRNA	+	/	0	NA	NA	NA	k
ENSMUSG00000127579.1	ENSMUSG00000127579	chr7	3309482	3314150	lncRNA	-	/	0	NA	NA	NA	k
ENSMUSG00000127582.1	ENSMUSG00000127582	chr7	24371054	24371787	lncRNA	+	/	0	NA	NA	NA	k
ENSMUSG00000127608.1	ENSMUSG00000127608	chr7	13549778	13567509	lncRNA	+	/	0	NA	NA	NA	k
ENSMUSG00000127617.1	ENSMUSG00000127617	chr7	3332766	3335826	lncRNA	-	/	0	NA	NA	NA	k
ENSMUSG00000127631.1	ENSMUSG00000127631	chr7	129289044	129324291	lncRNA	-	/	0	NA	NA	NA	k
ENSMUSG00000127657.1	ENSMUSG00000127657	chr7	43171770	43186490	lncRNA	+	/	0	NA	NA	NA	k
ENSMUSG00000127659.1	ENSMUSG00000127659	chr7	3333461	3335893	lncRNA	+	/	0	NA	NA	NA	k
ENSMUSG00000127661.1	ENSMUSG00000127661	chr7	129910386	129911138	lncRNA	-	/	0	NA	NA	NA	k
ENSMUSG00000127682.1	ENSMUSG00000127682	chr7	114850055	114850807	lncRNA	+	/	0	NA	NA	NA	k
ENSMUSG00000127704.1	ENSMUSG00000127704	chr7	43192327	43194120	lncRNA	+	/	0	NA	NA	NA	k
ENSMUSG00000127705.1	ENSMUSG00000127705	chr7	3432604	3434214	lncRNA	+	/	0	NA	NA	NA	k
ENSMUSG00000127746.1	ENSMUSG00000127746	chr7	65567866	65568881	lncRNA	+	/	0	NA	NA	NA	k
ENSMUSG00000127768.1	ENSMUSG00000127768	chr7	40352620	40391533	lncRNA	-	/	0	NA	NA	NA	k
ENSMUSG00000127786.1	ENSMUSG00000127786	chr7	139288666	139321764	lncRNA	-	/	0	NA	NA	NA	k
ENSMUSG00000127787.1	ENSMUSG00000127787	chr7	73355527	73390048	lncRNA	-	/	0	NA	NA	NA	k
ENSMUSG00000127880.1	ENSMUSG00000127880	chr7	82460468	82482054	lncRNA	+	/	0	NA	NA	NA	k
ENSMUSG00000127917.1	ENSMUSG00000127917	chr7	59838140	60099967	lncRNA	-	/	0	NA	NA	NA	k
ENSMUSG00000127919.1	ENSMUSG00000127919	chr7	82572816	82577260	lncRNA	-	/	0	NA	NA	NA	k
ENSMUSG00000127922.1	ENSMUSG00000127922	chr7	18136316	18136892	lncRNA	-	/	0	NA	NA	NA	k
ENSMUSG00000127930.1	ENSMUSG00000127930	chr7	17194777	17195470	lncRNA	+	/	0	NA	NA	NA	k
ENSMUSG00000127933.1	ENSMUSG00000127933	chr7	141085378	141092471	lncRNA	+	/	0	NA	NA	NA	k
ENSMUSG00000127957.1	ENSMUSG00000127957	chr7	59686763	59730393	lncRNA	+	/	0	NA	NA	NA	k
ENSMUSG00000127971.1	ENSMUSG00000127971	chr7	109602460	109614225	lncRNA	+	/	0	NA	NA	NA	k
ENSMUSG00000127994.1	ENSMUSG00000127994	chr7	59721315	59747413	lncRNA	-	/	0	NA	NA	NA	k
ENSMUSG00000128024.1	ENSMUSG00000128024	chr7	39679221	39688270	lncRNA	-	/	0	NA	NA	NA	k
ENSMUSG00000128025.1	ENSMUSG00000128025	chr7	118962097	118963159	lncRNA	+	/	0	NA	NA	NA	k
ENSMUSG00000128040.1	ENSMUSG00000128040	chr7	17233696	17261569	lncRNA	-	/	0	NA	NA	NA	k
ENSMUSG00000128053.1	ENSMUSG00000128053	chr7	59894198	59898406	lncRNA	+	/	0	NA	NA	NA	k
ENSMUSG00000128096.1	ENSMUSG00000128096	chr7	59653412	59654711	lncRNA	+	/	0	NA	NA	NA	k
ENSMUSG00000128102.1	ENSMUSG00000128102	chr7	123340525	123387592	lncRNA	+	/	0	NA	NA	NA	k
ENSMUSG00000128137.1	ENSMUSG00000128137	chr7	82758034	82762513	lncRNA	-	/	0	NA	NA	NA	k
ENSMUSG00000128146.1	ENSMUSG00000128146	chr7	78543523	78545499	lncRNA	-	/	0	NA	NA	NA	k
ENSMUSG00000128148.1	ENSMUSG00000128148	chr7	138570209	138571678	lncRNA	+	/	0	NA	NA	NA	k
ENSMUSG00000128255.1	ENSMUSG00000128255	chr7	131787989	131793440	lncRNA	+	/	0	NA	NA	NA	k
ENSMUSG00000128262.1	ENSMUSG00000128262	chr7	59008791	59012576	lncRNA	-	/	0	NA	NA	NA	k
ENSMUSG00000128271.1	ENSMUSG00000128271	chr7	18856796	18865561	lncRNA	-	/	0	NA	NA	NA	k
ENSMUSG00000128290.1	ENSMUSG00000128290	chr7	107783777	107790726	lncRNA	+	/	0	NA	NA	NA	k
ENSMUSG00000128310.1	ENSMUSG00000128310	chr7	39592631	39596529	lncRNA	+	/	0	NA	NA	NA	k
ENSMUSG00000128396.1	ENSMUSG00000128396	chr7	94355974	94358290	lncRNA	-	/	0	NA	NA	NA	k
ENSMUSG00000128462.1	ENSMUSG00000128462	chr7	24950687	24963467	lncRNA	+	/	0	NA	NA	NA	k
ENSMUSG00000128469.1	ENSMUSG00000128469	chr7	19211518	19212328	lncRNA	-	/	0	NA	NA	NA	k
ENSMUSG00000128494.1	ENSMUSG00000128494	chr7	24965998	24967385	lncRNA	-	/	0	NA	NA	NA	k
ENSMUSG00000128498.1	ENSMUSG00000128498	chr7	51372891	51373886	lncRNA	-	/	0	NA	NA	NA	k
ENSMUSG00000128519.1	ENSMUSG00000128519	chr7	3706432	3706937	lncRNA	-	/	0	NA	NA	NA	k
ENSMUSG00000128533.1	ENSMUSG00000128533	chr7	24950350	24951075	lncRNA	-	/	0	NA	NA	NA	k
ENSMUSG00000128595.1	ENSMUSG00000128595	chr7	39544025	39550735	lncRNA	+	/	0	NA	NA	NA	k
ENSMUSG00000128601.1	ENSMUSG00000128601	chr7	137529308	137553221	lncRNA	+	/	0	NA	NA	NA	k
ENSMUSG00000128638.1	ENSMUSG00000128638	chr7	137526198	137540952	lncRNA	-	/	0	NA	NA	NA	k
ENSMUSG00000128668.1	ENSMUSG00000128668	chr7	27749796	27754670	lncRNA	-	/	0	NA	NA	NA	k
ENSMUSG00000128681.1	ENSMUSG00000128681	chr7	69229292	69292851	lncRNA	-	/	0	NA	NA	NA	k
ENSMUSG00000128689.1	ENSMUSG00000128689	chr7	140680447	140689647	lncRNA	+	/	0	NA	NA	NA	k
ENSMUSG00000128694.1	ENSMUSG00000128694	chr7	97230440	97231503	lncRNA	-	/	0	NA	NA	NA	k
ENSMUSG00000128722.1	ENSMUSG00000128722	chr7	69290272	69299054	lncRNA	+	/	0	NA	NA	NA	k
ENSMUSG00000128762.1	ENSMUSG00000128762	chr7	139263745	139278559	lncRNA	+	/	0	NA	NA	NA	k
ENSMUSG00000128763.1	ENSMUSG00000128763	chr7	69229173	69237680	lncRNA	+	/	0	NA	NA	NA	k
ENSMUSG00000128766.1	ENSMUSG00000128766	chr7	49398819	49405912	lncRNA	+	/	0	NA	NA	NA	k
ENSMUSG00000128768.1	ENSMUSG00000128768	chr7	110378476	110379126	lncRNA	-	/	0	NA	NA	NA	k
ENSMUSG00000128834.1	ENSMUSG00000128834	chr7	34828264	34842671	lncRNA	+	/	0	NA	NA	NA	k
ENSMUSG00000128838.1	ENSMUSG00000128838	chr7	34443343	34446811	lncRNA	+	/	0	NA	NA	NA	k
ENSMUSG00000128877.1	ENSMUSG00000128877	chr7	34402624	34405007	lncRNA	+	/	0	NA	NA	NA	k
ENSMUSG00000128896.1	ENSMUSG00000128896	chr7	34019680	34033238	lncRNA	+	/	0	NA	NA	NA	k
ENSMUSG00000128923.1	ENSMUSG00000128923	chr7	35619218	35622566	lncRNA	-	/	0	NA	NA	NA	k
ENSMUSG00000128926.1	ENSMUSG00000128926	chr7	25355387	25355874	lncRNA	+	/	0	NA	NA	NA	k
ENSMUSG00000128940.1	ENSMUSG00000128940	chr7	55950259	55955931	lncRNA	-	/	0	NA	NA	NA	k
ENSMUSG00000128951.1	ENSMUSG00000128951	chr7	130213561	130226978	lncRNA	-	/	0	NA	NA	NA	k
ENSMUSG00000128959.1	ENSMUSG00000128959	chr7	36644426	36648997	lncRNA	-	/	0	NA	NA	NA	k
ENSMUSG00000129001.1	ENSMUSG00000129001	chr7	39136751	39148313	lncRNA	+	/	0	NA	NA	NA	k
ENSMUSG00000129023.1	ENSMUSG00000129023	chr7	27028946	27040512	lncRNA	+	/	0	NA	NA	NA	k
ENSMUSG00000129047.1	ENSMUSG00000129047	chr7	129252840	129257521	lncRNA	-	/	0	NA	NA	NA	k
ENSMUSG00000129073.1	ENSMUSG00000129073	chr7	112750695	112756918	lncRNA	+	/	0	NA	NA	NA	k
ENSMUSG00000129088.1	ENSMUSG00000129088	chr7	129252974	129255319	lncRNA	+	/	0	NA	NA	NA	k
ENSMUSG00000129095.1	ENSMUSG00000129095	chr7	97406156	97407598	lncRNA	+	/	0	NA	NA	NA	k
ENSMUSG00000129139.1	ENSMUSG00000129139	chr7	97406111	97407039	lncRNA	-	/	0	NA	NA	NA	k
ENSMUSG00000129144.1	ENSMUSG00000129144	chr7	117095882	117124240	lncRNA	-	/	0	NA	NA	NA	k
ENSMUSG00000129155.1	ENSMUSG00000129155	chr7	81357904	81369148	lncRNA	-	/	0	NA	NA	NA	k
ENSMUSG00000129177.1	ENSMUSG00000129177	chr7	36239618	36397415	lncRNA	-	/	0	NA	NA	NA	k
ENSMUSG00000129215.1	ENSMUSG00000129215	chr7	36355533	36363347	lncRNA	+	/	0	NA	NA	NA	k
ENSMUSG00000129255.1	ENSMUSG00000129255	chr7	36350577	36352695	lncRNA	+	/	0	NA	NA	NA	k
ENSMUSG00000129287.1	ENSMUSG00000129287	chr7	36396067	36396738	lncRNA	+	/	0	NA	NA	NA	k
ENSMUSG00000129297.1	ENSMUSG00000129297	chr7	48940351	48999759	lncRNA	+	/	0	NA	NA	NA	k
ENSMUSG00000129302.1	ENSMUSG00000129302	chr7	117851003	117859479	lncRNA	-	/	0	NA	NA	NA	k
ENSMUSG00000129326.1	ENSMUSG00000129326	chr7	109763390	109764142	lncRNA	-	/	0	NA	NA	NA	k
ENSMUSG00000129331.1	ENSMUSG00000129331	chr7	79454254	79460870	lncRNA	-	/	0	NA	NA	NA	k
ENSMUSG00000129332.1	ENSMUSG00000129332	chr7	48987229	49000318	lncRNA	-	/	0	NA	NA	NA	k
ENSMUSG00000129356.1	ENSMUSG00000129356	chr7	72747907	72749494	lncRNA	+	/	0	NA	NA	NA	k
ENSMUSG00000129360.1	ENSMUSG00000129360	chr7	83035628	83041571	lncRNA	+	/	0	NA	NA	NA	k
ENSMUSG00000129368.1	ENSMUSG00000129368	chr7	49000402	49002320	lncRNA	+	/	0	NA	NA	NA	k
ENSMUSG00000129507.1	ENSMUSG00000129507	chr7	99839285	99840459	lncRNA	-	/	0	NA	NA	NA	k
ENSMUSG00000129604.1	ENSMUSG00000129604	chr7	111635641	111638695	lncRNA	-	/	0	NA	NA	NA	k
ENSMUSG00000129625.1	ENSMUSG00000129625	chr7	84062294	84063910	lncRNA	-	/	0	NA	NA	NA	k
ENSMUSG00000129666.1	ENSMUSG00000129666	chr7	105463510	105505153	lncRNA	-	/	0	NA	NA	NA	k
ENSMUSG00000129677.1	ENSMUSG00000129677	chr7	111567087	111581830	lncRNA	+	/	0	NA	NA	NA	k
ENSMUSG00000129707.1	ENSMUSG00000129707	chr7	105460330	105481568	lncRNA	+	/	0	NA	NA	NA	k
ENSMUSG00000129722.1	ENSMUSG00000129722	chr7	126194313	126205748	lncRNA	+	/	0	NA	NA	NA	k
ENSMUSG00000129723.1	ENSMUSG00000129723	chr7	80811003	80816429	lncRNA	-	/	0	NA	NA	NA	k
ENSMUSG00000129764.1	ENSMUSG00000129764	chr7	126200392	126200536	lncRNA	-	/	0	NA	NA	NA	k
ENSMUSG00000129766.1	ENSMUSG00000129766	chr7	98036855	98047492	lncRNA	+	/	0	NA	NA	NA	k
ENSMUSG00000129802.1	ENSMUSG00000129802	chr7	74592876	74650218	lncRNA	+	/	0	NA	NA	NA	k
ENSMUSG00000129804.1	ENSMUSG00000129804	chr7	36619290	36620625	lncRNA	-	/	0	NA	NA	NA	k
ENSMUSG00000129815.1	ENSMUSG00000129815	chr7	125952540	125955159	lncRNA	-	/	0	NA	NA	NA	k
ENSMUSG00000129829.1	ENSMUSG00000129829	chr7	58487399	58490784	lncRNA	+	/	0	NA	NA	NA	k
ENSMUSG00000129835.1	ENSMUSG00000129835	chr7	92742405	92744062	lncRNA	+	/	0	NA	NA	NA	k
ENSMUSG00000129853.1	ENSMUSG00000129853	chr7	125952983	125954438	lncRNA	+	/	0	NA	NA	NA	k
ENSMUSG00000129876.1	ENSMUSG00000129876	chr7	92534528	92535955	lncRNA	-	/	0	NA	NA	NA	k
ENSMUSG00000129878.1	ENSMUSG00000129878	chr7	84079518	84110439	lncRNA	+	/	0	NA	NA	NA	k
ENSMUSG00000129915.1	ENSMUSG00000129915	chr7	92741804	92742332	lncRNA	-	/	0	NA	NA	NA	k
ENSMUSG00000129919.1	ENSMUSG00000129919	chr7	9061489	9068458	lncRNA	-	/	0	NA	NA	NA	k
ENSMUSG00000129941.1	ENSMUSG00000129941	chr7	136918895	136919844	lncRNA	+	/	0	NA	NA	NA	k
ENSMUSG00000130038.1	ENSMUSG00000130038	chr7	136097941	136105302	lncRNA	+	/	0	NA	NA	NA	k
ENSMUSG00000130067.1	ENSMUSG00000130067	chr7	143489758	143510419	lncRNA	-	/	0	NA	NA	NA	k
ENSMUSG00000130080.1	ENSMUSG00000130080	chr7	69753750	69754307	lncRNA	-	/	0	NA	NA	NA	k
ENSMUSG00000130081.1	ENSMUSG00000130081	chr7	136103944	136105067	lncRNA	-	/	0	NA	NA	NA	k
ENSMUSG00000130087.1	ENSMUSG00000130087	chr7	124321868	124351872	lncRNA	+	/	0	NA	NA	NA	k
ENSMUSG00000130140.1	ENSMUSG00000130140	chr7	34763962	34764572	lncRNA	+	/	0	NA	NA	NA	k
ENSMUSG00000130200.1	ENSMUSG00000130200	chr7	99827178	99827785	lncRNA	-	/	0	NA	NA	NA	k
ENSMUSG00000130206.1	ENSMUSG00000130206	chr7	53366663	53373552	lncRNA	+	/	0	NA	NA	NA	k
ENSMUSG00000130314.1	ENSMUSG00000130314	chr7	34261672	34281460	lncRNA	-	/	0	NA	NA	NA	k
ENSMUSG00000130393.1	ENSMUSG00000130393	chr7	112781187	112786552	lncRNA	+	/	0	NA	NA	NA	k
ENSMUSG00000130394.1	ENSMUSG00000130394	chr7	112741325	112750578	lncRNA	+	/	0	NA	NA	NA	k
ENSMUSG00000130406.1	ENSMUSG00000130406	chr7	142109329	142114072	lncRNA	+	/	0	NA	NA	NA	k
ENSMUSG00000130415.1	ENSMUSG00000130415	chr7	132241659	132246486	lncRNA	-	/	0	NA	NA	NA	k
ENSMUSG00000130460.1	ENSMUSG00000130460	chr7	65904978	65907878	lncRNA	+	/	0	NA	NA	NA	k
ENSMUSG00000130473.1	ENSMUSG00000130473	chr7	137999576	138003100	lncRNA	+	/	0	NA	NA	NA	k
ENSMUSG00000130482.1	ENSMUSG00000130482	chr7	142161836	142165964	lncRNA	-	/	0	NA	NA	NA	k
ENSMUSG00000130544.1	ENSMUSG00000130544	chr7	83513548	83528527	lncRNA	-	/	0	NA	NA	NA	k
ENSMUSG00000130550.1	ENSMUSG00000130550	chr7	111097905	111120023	lncRNA	+	/	0	NA	NA	NA	k
ENSMUSG00000130560.1	ENSMUSG00000130560	chr7	120631716	120632427	lncRNA	+	/	0	NA	NA	NA	k
ENSMUSG00000130578.1	ENSMUSG00000130578	chr7	144425516	144427048	lncRNA	-	/	0	NA	NA	NA	k
ENSMUSG00000130587.1	ENSMUSG00000130587	chr7	83519779	83523290	lncRNA	+	/	0	NA	NA	NA	k
ENSMUSG00000130594.1	ENSMUSG00000130594	chr7	111054903	111076010	lncRNA	+	/	0	NA	NA	NA	k
ENSMUSG00000130627.1	ENSMUSG00000130627	chr7	111290598	111295237	lncRNA	+	/	0	NA	NA	NA	k
ENSMUSG00000130695.1	ENSMUSG00000130695	chr7	25590945	25591750	lncRNA	-	/	0	NA	NA	NA	k
ENSMUSG00000130746.1	ENSMUSG00000130746	chr7	132804128	132817590	lncRNA	-	/	0	NA	NA	NA	k
ENSMUSG00000130757.1	ENSMUSG00000130757	chr7	99440270	99441363	lncRNA	+	/	0	NA	NA	NA	k
ENSMUSG00000130779.1	ENSMUSG00000130779	chr7	28225948	28227563	lncRNA	-	/	0	NA	NA	NA	k
ENSMUSG00000130878.1	ENSMUSG00000130878	chr7	135945444	135946118	lncRNA	+	/	0	NA	NA	NA	k
ENSMUSG00000130907.1	ENSMUSG00000130907	chr7	6329744	6330631	lncRNA	-	/	0	NA	NA	NA	k
ENSMUSG00000130936.1	ENSMUSG00000130936	chr7	112648534	112652297	lncRNA	-	/	0	NA	NA	NA	k
ENSMUSG00000130971.1	ENSMUSG00000130971	chr7	121999602	122004022	lncRNA	-	/	0	NA	NA	NA	k
ENSMUSG00000130985.1	ENSMUSG00000130985	chr7	86556971	86560674	lncRNA	-	/	0	NA	NA	NA	k
ENSMUSG00000131001.1	ENSMUSG00000131001	chr7	100303317	100304831	lncRNA	+	/	0	NA	NA	NA	k
ENSMUSG00000131041.1	ENSMUSG00000131041	chr7	87433837	87437432	lncRNA	-	/	0	NA	NA	NA	k
ENSMUSG00000131060.1	ENSMUSG00000131060	chr7	82457349	82458472	lncRNA	-	/	0	NA	NA	NA	k
ENSMUSG00000131075.1	ENSMUSG00000131075	chr7	124688494	124699764	lncRNA	+	/	0	NA	NA	NA	k
ENSMUSG00000131100.1	ENSMUSG00000131100	chr7	70451548	70460338	lncRNA	-	/	0	NA	NA	NA	k
ENSMUSG00000131112.1	ENSMUSG00000131112	chr7	111821593	111824794	lncRNA	-	/	0	NA	NA	NA	k
ENSMUSG00000131156.1	ENSMUSG00000131156	chr7	67022610	67022972	lncRNA	-	/	0	NA	NA	NA	k
ENSMUSG00000131163.1	ENSMUSG00000131163	chr7	15905209	15908493	lncRNA	-	/	0	NA	NA	NA	k
ENSMUSG00000131168.1	ENSMUSG00000131168	chr7	121701077	121708915	lncRNA	+	/	0	NA	NA	NA	k
ENSMUSG00000131181.1	ENSMUSG00000131181	chr7	10528174	10533007	lncRNA	-	/	0	NA	NA	NA	k
ENSMUSG00000131190.1	ENSMUSG00000131190	chr7	15956024	15957568	lncRNA	+	/	0	NA	NA	NA	k
ENSMUSG00000131213.1	ENSMUSG00000131213	chr7	16028712	16029419	lncRNA	-	/	0	NA	NA	NA	k
ENSMUSG00000131233.1	ENSMUSG00000131233	chr7	4735160	4735954	lncRNA	-	/	0	NA	NA	NA	k
ENSMUSG00000131246.1	ENSMUSG00000131246	chr7	137373811	137393641	lncRNA	+	/	0	NA	NA	NA	k
ENSMUSG00000131252.1	ENSMUSG00000131252	chr7	16028838	16029463	lncRNA	+	/	0	NA	NA	NA	k
ENSMUSG00000131265.1	ENSMUSG00000131265	chr7	32245601	32246845	lncRNA	-	/	0	NA	NA	NA	k
ENSMUSG00000131368.1	ENSMUSG00000131368	chr7	67914599	67915145	lncRNA	+	/	0	NA	NA	NA	k
ENSMUSG00000131369.1	ENSMUSG00000131369	chr7	110275531	110344105	lncRNA	+	/	0	NA	NA	NA	k
ENSMUSG00000131375.1	ENSMUSG00000131375	chr7	43569331	43583689	lncRNA	-	/	0	NA	NA	NA	k
ENSMUSG00000131392.1	ENSMUSG00000131392	chr7	31791407	31793498	lncRNA	-	/	0	NA	NA	NA	k
ENSMUSG00000131439.1	ENSMUSG00000131439	chr7	101755273	101756282	lncRNA	-	/	0	NA	NA	NA	k
ENSMUSG00000131447.1	ENSMUSG00000131447	chr7	110342065	110347073	lncRNA	-	/	0	NA	NA	NA	k
ENSMUSG00000131453.1	ENSMUSG00000131453	chr7	43564242	43569077	lncRNA	-	/	0	NA	NA	NA	k
ENSMUSG00000131546.1	ENSMUSG00000131546	chr7	70010258	70011356	lncRNA	+	/	0	NA	NA	NA	k
ENSMUSG00000131552.1	ENSMUSG00000131552	chr7	36634884	36635853	lncRNA	+	/	0	NA	NA	NA	k
ENSMUSG00000131557.1	ENSMUSG00000131557	chr7	43577030	43578835	lncRNA	+	/	0	NA	NA	NA	k
ENSMUSG00000131559.1	ENSMUSG00000131559	chr7	80482593	80509329	lncRNA	-	/	0	NA	NA	NA	k
ENSMUSG00000131587.1	ENSMUSG00000131587	chr7	116042815	116043870	lncRNA	-	/	0	NA	NA	NA	k
ENSMUSG00000131632.1	ENSMUSG00000131632	chr7	99074872	99076603	lncRNA	+	/	0	NA	NA	NA	k
ENSMUSG00000131633.1	ENSMUSG00000131633	chr7	68854151	68867850	lncRNA	-	/	0	NA	NA	NA	k
ENSMUSG00000131649.1	ENSMUSG00000131649	chr7	39127507	39131963	lncRNA	-	/	0	NA	NA	NA	k
ENSMUSG00000131663.1	ENSMUSG00000131663	chr7	30479833	30490801	lncRNA	-	/	0	NA	NA	NA	k
ENSMUSG00000131719.1	ENSMUSG00000131719	chr7	128613128	128621489	lncRNA	+	/	0	NA	NA	NA	k
ENSMUSG00000131725.1	ENSMUSG00000131725	chr7	29911843	29916406	lncRNA	-	/	0	NA	NA	NA	k
ENSMUSG00000131726.1	ENSMUSG00000131726	chr7	140233001	140256293	lncRNA	-	/	0	NA	NA	NA	k
ENSMUSG00000131781.1	ENSMUSG00000131781	chr7	116301029	116331558	lncRNA	+	/	0	NA	NA	NA	k
ENSMUSG00000131806.1	ENSMUSG00000131806	chr7	88940599	88943616	lncRNA	+	/	0	NA	NA	NA	k
ENSMUSG00000131825.1	ENSMUSG00000131825	chr7	42917097	42918676	lncRNA	+	/	0	NA	NA	NA	k
ENSMUSG00000131837.1	ENSMUSG00000131837	chr7	60623616	60627571	lncRNA	+	/	0	NA	NA	NA	k
ENSMUSG00000131839.1	ENSMUSG00000131839	chr7	113719017	113762308	lncRNA	-	/	0	NA	NA	NA	k
ENSMUSG00000131843.1	ENSMUSG00000131843	chr7	89075356	89078122	lncRNA	-	/	0	NA	NA	NA	k
ENSMUSG00000131861.1	ENSMUSG00000131861	chr7	36653461	36678691	lncRNA	+	/	0	NA	NA	NA	k
ENSMUSG00000131888.1	ENSMUSG00000131888	chr7	46710122	46731919	lncRNA	+	/	0	NA	NA	NA	k
ENSMUSG00000131899.1	ENSMUSG00000131899	chr7	136038432	136088824	lncRNA	-	/	0	NA	NA	NA	k
ENSMUSG00000131923.1	ENSMUSG00000131923	chr7	26757303	26759515	lncRNA	-	/	0	NA	NA	NA	k
ENSMUSG00000131924.1	ENSMUSG00000131924	chr7	46708318	46712263	lncRNA	-	/	0	NA	NA	NA	k
ENSMUSG00000131999.1	ENSMUSG00000131999	chr7	144864165	144879694	lncRNA	-	/	0	NA	NA	NA	k
ENSMUSG00000132010.1	ENSMUSG00000132010	chr7	135136656	135137354	lncRNA	+	/	0	NA	NA	NA	k
ENSMUSG00000132074.1	ENSMUSG00000132074	chr7	108590927	108592439	lncRNA	+	/	0	NA	NA	NA	k
ENSMUSG00000132079.1	ENSMUSG00000132079	chr7	121866627	121874035	lncRNA	+	/	0	NA	NA	NA	k
ENSMUSG00000132113.1	ENSMUSG00000132113	chr7	56926233	56928760	lncRNA	-	/	0	NA	NA	NA	k
ENSMUSG00000132116.1	ENSMUSG00000132116	chr7	111786414	111803576	lncRNA	+	/	0	NA	NA	NA	k
ENSMUSG00000132142.1	ENSMUSG00000132142	chr7	88019259	88079435	lncRNA	-	/	0	NA	NA	NA	k
ENSMUSG00000132151.1	ENSMUSG00000132151	chr7	10761692	10771760	lncRNA	+	/	0	NA	NA	NA	k
ENSMUSG00000132154.1	ENSMUSG00000132154	chr7	111785935	111787558	lncRNA	-	/	0	NA	NA	NA	k
ENSMUSG00000132212.1	ENSMUSG00000132212	chr7	24397337	24398098	lncRNA	-	/	0	NA	NA	NA	k
ENSMUSG00000132251.1	ENSMUSG00000132251	chr7	31926278	31991203	lncRNA	-	/	0	NA	NA	NA	k
ENSMUSG00000132288.1	ENSMUSG00000132288	chr7	83198573	83199889	lncRNA	+	/	0	NA	NA	NA	k
ENSMUSG00000132480.1	ENSMUSG00000132480	chr7	5062655	5065129	lncRNA	-	/	0	NA	NA	NA	k
ENSMUSG00000132509.1	ENSMUSG00000132509	chr7	139163942	139178551	lncRNA	+	/	0	NA	NA	NA	k
ENSMUSG00000132515.1	ENSMUSG00000132515	chr7	68459766	68474601	lncRNA	+	/	0	NA	NA	NA	k
ENSMUSG00000132630.1	ENSMUSG00000132630	chr7	52755753	52767701	lncRNA	-	/	0	NA	NA	NA	k
ENSMUSG00000132631.1	ENSMUSG00000132631	chr7	109125050	109147342	lncRNA	+	/	0	NA	NA	NA	k
ENSMUSG00000132638.1	ENSMUSG00000132638	chr7	34344215	34352456	lncRNA	+	/	0	NA	NA	NA	k
ENSMUSG00000132642.1	ENSMUSG00000132642	chr7	36792263	36812144	lncRNA	+	/	0	NA	NA	NA	k
ENSMUSG00000132673.1	ENSMUSG00000132673	chr7	105194047	105195410	lncRNA	-	/	0	NA	NA	NA	k
ENSMUSG00000132870.1	ENSMUSG00000132870	chr7	138937986	138940847	lncRNA	-	/	0	NA	NA	NA	k
ENSMUSG00000132891.1	ENSMUSG00000132891	chr7	78905872	78910844	lncRNA	-	/	0	NA	NA	NA	k
ENSMUSG00000132993.1	ENSMUSG00000132993	chr7	35722446	35727367	lncRNA	-	/	0	NA	NA	NA	k
ENSMUSG00000133022.1	ENSMUSG00000133022	chr7	6207640	6232363	lncRNA	-	/	0	NA	NA	NA	k
ENSMUSG00000133082.1	ENSMUSG00000133082	chr7	131377294	131383681	lncRNA	-	/	0	NA	NA	NA	k
ENSMUSG00000133083.1	ENSMUSG00000133083	chr7	101090847	101092482	lncRNA	-	/	0	NA	NA	NA	k
ENSMUSG00000133090.1	ENSMUSG00000133090	chr7	115749873	115758180	lncRNA	+	/	0	NA	NA	NA	k
ENSMUSG00000133106.1	ENSMUSG00000133106	chr7	95476548	95489757	lncRNA	-	/	0	NA	NA	NA	k
ENSMUSG00000133115.1	ENSMUSG00000133115	chr7	144720743	144724368	lncRNA	+	/	0	NA	NA	NA	k
ENSMUSG00000133124.1	ENSMUSG00000133124	chr7	131376956	131377628	lncRNA	+	/	0	NA	NA	NA	k
ENSMUSG00000133162.1	ENSMUSG00000133162	chr7	61633439	61735084	lncRNA	-	/	0	NA	NA	NA	k
ENSMUSG00000133180.1	ENSMUSG00000133180	chr7	122675137	122697505	lncRNA	-	/	0	NA	NA	NA	k
ENSMUSG00000133193.1	ENSMUSG00000133193	chr7	135025255	135067271	lncRNA	-	/	0	NA	NA	NA	k
ENSMUSG00000133217.1	ENSMUSG00000133217	chr7	122629820	122631175	lncRNA	-	/	0	NA	NA	NA	k
ENSMUSG00000133250.1	ENSMUSG00000133250	chr7	126962187	126963532	lncRNA	-	/	0	NA	NA	NA	k
ENSMUSG00000133329.1	ENSMUSG00000133329	chr7	19016065	19018130	lncRNA	-	/	0	NA	NA	NA	k
ENSMUSG00000133368.1	ENSMUSG00000133368	chr7	19024047	19024874	lncRNA	-	/	0	NA	NA	NA	k
ENSMUSG00000133452.1	ENSMUSG00000133452	chr7	100164899	100173890	lncRNA	+	/	0	NA	NA	NA	k
ENSMUSG00000133501.1	ENSMUSG00000133501	chr7	45324203	45325513	lncRNA	+	/	0	NA	NA	NA	k
ENSMUSG00000133542.1	ENSMUSG00000133542	chr7	16796982	16817625	lncRNA	+	/	0	NA	NA	NA	k
ENSMUSG00000133559.1	ENSMUSG00000133559	chr7	68629556	68630516	lncRNA	-	/	0	NA	NA	NA	k
ENSMUSG00000133572.1	ENSMUSG00000133572	chr7	103294317	103295984	lncRNA	-	/	0	NA	NA	NA	k
ENSMUSG00000133647.1	ENSMUSG00000133647	chr7	138335102	138429697	lncRNA	-	/	0	NA	NA	NA	k
ENSMUSG00000133662.1	ENSMUSG00000133662	chr7	29373878	29376276	lncRNA	-	/	0	NA	NA	NA	k
ENSMUSG00000133684.1	ENSMUSG00000133684	chr7	111812716	111817052	lncRNA	+	/	0	NA	NA	NA	k
ENSMUSG00000133705.1	ENSMUSG00000133705	chr7	60915005	60919495	lncRNA	+	/	0	NA	NA	NA	k
ENSMUSG00000133709.1	Gm45351	chr7	9602794	9610916	lncRNA	-	/	0	NA	NA	NA	k
ENSMUSG00000133722.1	ENSMUSG00000133722	chr7	74031771	74035467	lncRNA	+	/	0	NA	NA	NA	k
ENSMUSG00000133730.1	ENSMUSG00000133730	chr7	117539912	117545603	lncRNA	-	/	0	NA	NA	NA	k
ENSMUSG00000133749.1	ENSMUSG00000133749	chr7	135982533	135985941	lncRNA	+	/	0	NA	NA	NA	k
ENSMUSG00000133765.1	ENSMUSG00000133765	chr7	74016438	74016911	lncRNA	-	/	0	NA	NA	NA	k
ENSMUSG00000133834.1	ENSMUSG00000133834	chr7	78523559	78533726	lncRNA	-	/	0	NA	NA	NA	k
ENSMUSG00000133848.1	ENSMUSG00000133848	chr7	114845636	114850008	lncRNA	-	/	0	NA	NA	NA	k
ENSMUSG00000133871.1	ENSMUSG00000133871	chr7	138966382	138968771	lncRNA	-	/	0	NA	NA	NA	k
ENSMUSG00000133979.1	ENSMUSG00000133979	chr7	25754818	25755608	lncRNA	+	/	0	NA	NA	NA	k
ENSMUSG00000133981.1	ENSMUSG00000133981	chr7	128455803	128456459	lncRNA	-	/	0	NA	NA	NA	k
ENSMUSG00000134126.1	ENSMUSG00000134126	chr7	138793994	138795430	lncRNA	-	/	0	NA	NA	NA	k
ENSMUSG00000134160.1	ENSMUSG00000134160	chr7	111782693	111784675	lncRNA	+	/	0	NA	NA	NA	k
ENSMUSG00000134163.1	ENSMUSG00000134163	chr7	138795758	138796791	lncRNA	-	/	0	NA	NA	NA	k
ENSMUSG00000134167.1	ENSMUSG00000134167	chr7	108621637	108622457	lncRNA	-	/	0	NA	NA	NA	k
ENSMUSG00000134319.1	ENSMUSG00000134319	chr7	128732469	128794155	lncRNA	+	/	0	NA	NA	NA	k
ENSMUSG00000134328.1	ENSMUSG00000134328	chr7	131526886	131528313	lncRNA	-	/	0	NA	NA	NA	k
ENSMUSG00000134401.1	ENSMUSG00000134401	chr7	118306412	118306574	lncRNA	-	/	0	NA	NA	NA	k
ENSMUSG00000134419.1	ENSMUSG00000134419	chr7	27096799	27098168	lncRNA	+	/	0	NA	NA	NA	k
ENSMUSG00000134466.1	ENSMUSG00000134466	chr7	58492211	58590030	lncRNA	+	/	0	NA	NA	NA	k
ENSMUSG00000134513.1	ENSMUSG00000134513	chr7	105218535	105229007	lncRNA	+	/	0	NA	NA	NA	k
ENSMUSG00000134521.1	ENSMUSG00000134521	chr7	44104826	44117142	lncRNA	-	/	0	NA	NA	NA	k
ENSMUSG00000134525.1	ENSMUSG00000134525	chr7	4166851	4175896	lncRNA	+	/	0	NA	NA	NA	k
ENSMUSG00000134561.1	ENSMUSG00000134561	chr7	44091432	44091661	lncRNA	+	/	0	NA	NA	NA	k
ENSMUSG00000134590.1	ENSMUSG00000134590	chr7	140703393	140706350	lncRNA	+	/	0	NA	NA	NA	k
ENSMUSG00000134599.1	ENSMUSG00000134599	chr7	117922172	117928052	lncRNA	-	/	0	NA	NA	NA	k
ENSMUSG00000134600.1	ENSMUSG00000134600	chr7	4154335	4155013	lncRNA	+	/	0	NA	NA	NA	k
ENSMUSG00000134629.1	ENSMUSG00000134629	chr7	140702064	140703487	lncRNA	-	/	0	NA	NA	NA	k
ENSMUSG00000134641.1	ENSMUSG00000134641	chr7	4173937	4174019	lncRNA	+	/	0	NA	NA	NA	k
ENSMUSG00000134648.1	ENSMUSG00000134648	chr7	141258080	141260942	lncRNA	+	/	0	NA	NA	NA	k
ENSMUSG00000134708.1	ENSMUSG00000134708	chr7	135354122	135392692	lncRNA	-	/	0	NA	NA	NA	k
ENSMUSG00000134741.1	ENSMUSG00000134741	chr7	135411236	135419756	lncRNA	-	/	0	NA	NA	NA	k
ENSMUSG00000134752.1	ENSMUSG00000134752	chr7	71022720	71029691	lncRNA	-	/	0	NA	NA	NA	k
ENSMUSG00000134789.1	ENSMUSG00000134789	chr7	71015359	71019652	lncRNA	-	/	0	NA	NA	NA	k
ENSMUSG00000134791.1	ENSMUSG00000134791	chr7	29180175	29182120	lncRNA	+	/	0	NA	NA	NA	k
ENSMUSG00000134883.1	ENSMUSG00000134883	chr7	74351619	74369033	lncRNA	-	/	0	NA	NA	NA	k
ENSMUSG00000134891.1	ENSMUSG00000134891	chr7	67033843	67131577	lncRNA	+	/	0	NA	NA	NA	k
ENSMUSG00000134918.1	ENSMUSG00000134918	chr7	109468700	109482450	lncRNA	-	/	0	NA	NA	NA	k
ENSMUSG00000134927.1	ENSMUSG00000134927	chr7	67085339	67112507	lncRNA	-	/	0	NA	NA	NA	k
ENSMUSG00000134966.1	ENSMUSG00000134966	chr7	67074874	67096137	lncRNA	+	/	0	NA	NA	NA	k
ENSMUSG00000134978.1	ENSMUSG00000134978	chr7	33235052	33243465	lncRNA	-	/	0	NA	NA	NA	k
ENSMUSG00000135005.1	ENSMUSG00000135005	chr7	67112355	67119917	lncRNA	+	/	0	NA	NA	NA	k
ENSMUSG00000135012.1	ENSMUSG00000135012	chr7	78839126	78845357	lncRNA	+	/	0	NA	NA	NA	k
ENSMUSG00000135082.1	ENSMUSG00000135082	chr7	67128554	67131225	lncRNA	-	/	0	NA	NA	NA	k
ENSMUSG00000135124.1	ENSMUSG00000135124	chr7	67068895	67069255	lncRNA	+	/	0	NA	NA	NA	k
ENSMUSG00000135291.1	ENSMUSG00000135291	chr7	58730105	58734755	lncRNA	+	/	0	NA	NA	NA	k
ENSMUSG00000135304.1	ENSMUSG00000135304	chr7	66080349	66091535	lncRNA	-	/	0	NA	NA	NA	k
ENSMUSG00000135391.1	ENSMUSG00000135391	chr7	127547435	127566518	lncRNA	+	/	0	NA	NA	NA	k
ENSMUSG00000135430.1	ENSMUSG00000135430	chr7	127557588	127566558	lncRNA	-	/	0	NA	NA	NA	k
ENSMUSG00000135465.1	ENSMUSG00000135465	chr7	119635846	119641999	lncRNA	+	/	0	NA	NA	NA	k
ENSMUSG00000135518.1	ENSMUSG00000135518	chr7	103370688	103371414	lncRNA	-	/	0	NA	NA	NA	k
ENSMUSG00000135538.1	ENSMUSG00000135538	chr7	3557721	3582136	lncRNA	-	/	0	NA	NA	NA	k
ENSMUSG00000135559.1	ENSMUSG00000135559	chr7	131429771	131430683	lncRNA	+	/	0	NA	NA	NA	k
ENSMUSG00000135615.1	ENSMUSG00000135615	chr7	50695449	50698143	lncRNA	-	/	0	NA	NA	NA	k
ENSMUSG00000135628.1	ENSMUSG00000135628	chr7	42927525	42929597	lncRNA	+	/	0	NA	NA	NA	k
ENSMUSG00000135666.1	ENSMUSG00000135666	chr7	55777034	55794855	lncRNA	-	/	0	NA	NA	NA	k
ENSMUSG00000135748.1	ENSMUSG00000135748	chr7	34564421	34569188	lncRNA	+	/	0	NA	NA	NA	k
ENSMUSG00000135749.1	ENSMUSG00000135749	chr7	4303510	4304680	lncRNA	+	/	0	NA	NA	NA	k
ENSMUSG00000135782.1	ENSMUSG00000135782	chr7	131426318	131429666	lncRNA	-	/	0	NA	NA	NA	k
ENSMUSG00000135783.1	ENSMUSG00000135783	chr7	58265698	58276467	lncRNA	-	/	0	NA	NA	NA	k
ENSMUSG00000135800.1	ENSMUSG00000135800	chr7	108552908	108553763	lncRNA	-	/	0	NA	NA	NA	k
ENSMUSG00000135805.1	ENSMUSG00000135805	chr7	7537074	7544646	lncRNA	-	/	0	NA	NA	NA	k
ENSMUSG00000135887.1	ENSMUSG00000135887	chr7	63935856	63937606	lncRNA	-	/	0	NA	NA	NA	k
ENSMUSG00000135893.1	ENSMUSG00000135893	chr7	44868392	44871095	lncRNA	-	/	0	NA	NA	NA	k
ENSMUSG00000135903.1	ENSMUSG00000135903	chr7	89370611	89371105	lncRNA	+	/	0	NA	NA	NA	k
ENSMUSG00000135914.1	ENSMUSG00000135914	chr7	46488415	46489379	lncRNA	+	/	0	NA	NA	NA	k
ENSMUSG00000136008.1	ENSMUSG00000136008	chr7	108682558	108698555	lncRNA	+	/	0	NA	NA	NA	k
ENSMUSG00000136033.1	ENSMUSG00000136033	chr7	132067595	132072810	lncRNA	+	/	0	NA	NA	NA	k
ENSMUSG00000136039.1	ENSMUSG00000136039	chr7	19697234	19702518	lncRNA	-	/	0	NA	NA	NA	k
ENSMUSG00000136118.1	ENSMUSG00000136118	chr7	17820173	17821093	lncRNA	-	/	0	NA	NA	NA	k
ENSMUSG00000136128.1	ENSMUSG00000136128	chr7	51145187	51272680	lncRNA	-	/	0	NA	NA	NA	k
ENSMUSG00000136181.1	ENSMUSG00000136181	chr7	78319457	78325239	lncRNA	+	/	0	NA	NA	NA	k
ENSMUSG00000136252.1	ENSMUSG00000136252	chr7	133398429	133412432	lncRNA	-	/	0	NA	NA	NA	k
ENSMUSG00000136299.1	ENSMUSG00000136299	chr7	85180920	85183372	lncRNA	+	/	0	NA	NA	NA	k
ENSMUSG00000136410.1	ENSMUSG00000136410	chr7	51536283	51537408	lncRNA	-	/	0	NA	NA	NA	k
ENSMUSG00000136494.1	ENSMUSG00000136494	chr7	121618558	121619360	lncRNA	+	/	0	NA	NA	NA	k
ENSMUSG00000136499.1	ENSMUSG00000136499	chr7	48038289	48043267	lncRNA	-	/	0	NA	NA	NA	k
ENSMUSG00000136531.1	ENSMUSG00000136531	chr7	57417213	57418519	lncRNA	-	/	0	NA	NA	NA	k
ENSMUSG00000136534.1	ENSMUSG00000136534	chr7	98081165	98086824	lncRNA	+	/	0	NA	NA	NA	k
ENSMUSG00000136548.1	ENSMUSG00000136548	chr7	137667930	137723831	lncRNA	-	/	0	NA	NA	NA	k
ENSMUSG00000136569.1	ENSMUSG00000136569	chr7	67687572	67726082	lncRNA	+	/	0	NA	NA	NA	k
ENSMUSG00000136571.1	ENSMUSG00000136571	chr7	75132624	75149999	lncRNA	-	/	0	NA	NA	NA	k
ENSMUSG00000136591.1	ENSMUSG00000136591	chr7	137723395	137725393	lncRNA	+	/	0	NA	NA	NA	k
ENSMUSG00000136656.1	ENSMUSG00000136656	chr7	28176569	28178438	lncRNA	-	/	0	NA	NA	NA	k
ENSMUSG00000136759.1	ENSMUSG00000136759	chr7	75484216	75488447	lncRNA	+	/	0	NA	NA	NA	k
ENSMUSG00000136764.1	ENSMUSG00000136764	chr7	127931021	127934344	lncRNA	-	/	0	NA	NA	NA	k
ENSMUSG00000136766.1	ENSMUSG00000136766	chr7	36613451	36616851	lncRNA	+	/	0	NA	NA	NA	k
ENSMUSG00000136777.1	ENSMUSG00000136777	chr7	34155712	34164730	lncRNA	-	/	0	NA	NA	NA	k
ENSMUSG00000136791.1	ENSMUSG00000136791	chr7	119344120	119357926	lncRNA	+	/	0	NA	NA	NA	k
ENSMUSG00000136816.1	ENSMUSG00000136816	chr7	134280660	134281302	lncRNA	-	/	0	NA	NA	NA	k
ENSMUSG00000136820.1	ENSMUSG00000136820	chr7	24054002	24055894	lncRNA	-	/	0	NA	NA	NA	k
ENSMUSG00000136833.1	ENSMUSG00000136833	chr7	124850610	124851928	lncRNA	+	/	0	NA	NA	NA	k
ENSMUSG00000136842.1	ENSMUSG00000136842	chr7	69448976	69451777	lncRNA	-	/	0	NA	NA	NA	k
ENSMUSG00000136846.1	ENSMUSG00000136846	chr7	35537826	35554741	lncRNA	-	/	0	NA	NA	NA	k
ENSMUSG00000136885.1	ENSMUSG00000136885	chr7	113588058	113596036	lncRNA	-	/	0	NA	NA	NA	k
ENSMUSG00000136901.1	ENSMUSG00000136901	chr7	97807407	97810469	lncRNA	+	/	0	NA	NA	NA	k
ENSMUSG00000136915.1	ENSMUSG00000136915	chr7	18688952	18691258	lncRNA	-	/	0	NA	NA	NA	k
ENSMUSG00000136922.1	ENSMUSG00000136922	chr7	35495344	35499429	lncRNA	+	/	0	NA	NA	NA	k
ENSMUSG00000136962.1	ENSMUSG00000136962	chr7	20012112	20024512	lncRNA	+	/	0	NA	NA	NA	k
ENSMUSG00000136974.1	ENSMUSG00000136974	chr7	135820280	135831705	lncRNA	-	/	0	NA	NA	NA	k
ENSMUSG00000136984.1	ENSMUSG00000136984	chr7	126718368	126724066	lncRNA	+	/	0	NA	NA	NA	k
ENSMUSG00000136995.1	ENSMUSG00000136995	chr7	70427387	70437914	lncRNA	-	/	0	NA	NA	NA	k
ENSMUSG00000137013.1	ENSMUSG00000137013	chr7	135811201	135821640	lncRNA	+	/	0	NA	NA	NA	k
ENSMUSG00000137025.1	ENSMUSG00000137025	chr7	81370878	81373168	lncRNA	+	/	0	NA	NA	NA	k
ENSMUSG00000137035.1	ENSMUSG00000137035	chr7	46607643	46620905	lncRNA	+	/	0	NA	NA	NA	k
ENSMUSG00000137076.1	ENSMUSG00000137076	chr7	143329113	143329269	lncRNA	-	/	0	NA	NA	NA	k
ENSMUSG00000137155.1	ENSMUSG00000137155	chr7	37471082	37477245	lncRNA	+	/	0	NA	NA	NA	k
ENSMUSG00000137166.1	ENSMUSG00000137166	chr7	37249764	37254270	lncRNA	+	/	0	NA	NA	NA	k
ENSMUSG00000137190.1	ENSMUSG00000137190	chr7	3789339	3803084	lncRNA	-	/	0	NA	NA	NA	k
ENSMUSG00000137204.1	ENSMUSG00000137204	chr7	89939750	89941128	lncRNA	-	/	0	NA	NA	NA	k
ENSMUSG00000137217.1	ENSMUSG00000137217	chr7	35870699	35961990	lncRNA	+	/	0	NA	NA	NA	k
ENSMUSG00000137255.1	ENSMUSG00000137255	chr7	77021374	77065599	lncRNA	+	/	0	NA	NA	NA	k
ENSMUSG00000137261.1	ENSMUSG00000137261	chr7	81886442	81902803	lncRNA	-	/	0	NA	NA	NA	k
ENSMUSG00000137293.1	ENSMUSG00000137293	chr7	43917434	43922592	lncRNA	-	/	0	NA	NA	NA	k
ENSMUSG00000137300.1	ENSMUSG00000137300	chr7	81837441	81842410	lncRNA	-	/	0	NA	NA	NA	k
ENSMUSG00000137312.1	ENSMUSG00000137312	chr7	16658466	16666111	lncRNA	-	/	0	NA	NA	NA	k
ENSMUSG00000137317.1	ENSMUSG00000137317	chr7	83678259	83685676	lncRNA	+	/	0	NA	NA	NA	k
ENSMUSG00000137327.1	ENSMUSG00000137327	chr7	125552113	125558925	lncRNA	+	/	0	NA	NA	NA	k
ENSMUSG00000137337.1	ENSMUSG00000137337	chr7	81820133	81823466	lncRNA	-	/	0	NA	NA	NA	k
ENSMUSG00000137358.1	ENSMUSG00000137358	chr7	106900059	106902047	lncRNA	-	/	0	NA	NA	NA	k
ENSMUSG00000137372.1	ENSMUSG00000137372	chr7	81939337	81940237	lncRNA	-	/	0	NA	NA	NA	k
ENSMUSG00000137373.1	ENSMUSG00000137373	chr7	67431532	67441818	lncRNA	+	/	0	NA	NA	NA	k
ENSMUSG00000137400.1	ENSMUSG00000137400	chr7	106836767	106838174	lncRNA	-	/	0	NA	NA	NA	k
ENSMUSG00000137402.1	ENSMUSG00000137402	chr7	101243227	101257151	lncRNA	-	/	0	NA	NA	NA	k
ENSMUSG00000137419.1	ENSMUSG00000137419	chr7	81887553	81888350	lncRNA	+	/	0	NA	NA	NA	k
ENSMUSG00000137420.1	ENSMUSG00000137420	chr7	67451998	67453304	lncRNA	+	/	0	NA	NA	NA	k
ENSMUSG00000137451.1	ENSMUSG00000137451	chr7	27455448	27460784	lncRNA	-	/	0	NA	NA	NA	k
ENSMUSG00000137494.1	ENSMUSG00000137494	chr7	61863633	61928544	lncRNA	-	/	0	NA	NA	NA	k
ENSMUSG00000137531.1	ENSMUSG00000137531	chr7	61922291	61929968	lncRNA	+	/	0	NA	NA	NA	k
ENSMUSG00000137566.1	ENSMUSG00000137566	chr7	61479793	61515487	lncRNA	+	/	0	NA	NA	NA	k
ENSMUSG00000137577.1	ENSMUSG00000137577	chr7	3255602	3256216	lncRNA	+	/	0	NA	NA	NA	k
ENSMUSG00000137599.1	ENSMUSG00000137599	chr7	121450301	121455166	lncRNA	+	/	0	NA	NA	NA	k
ENSMUSG00000137607.1	ENSMUSG00000137607	chr7	61368495	61385989	lncRNA	+	/	0	NA	NA	NA	k
ENSMUSG00000137672.1	ENSMUSG00000137672	chr7	40121590	40122471	lncRNA	-	/	0	NA	NA	NA	k
ENSMUSG00000137679.1	ENSMUSG00000137679	chr7	110737234	110756788	lncRNA	-	/	0	NA	NA	NA	k
ENSMUSG00000137684.1	ENSMUSG00000137684	chr7	45242496	45247152	lncRNA	-	/	0	NA	NA	NA	k
ENSMUSG00000137718.1	ENSMUSG00000137718	chr7	110755434	110820230	lncRNA	+	/	0	NA	NA	NA	k
ENSMUSG00000137721.1	ENSMUSG00000137721	chr7	69558584	69559997	lncRNA	+	/	0	NA	NA	NA	k
ENSMUSG00000137725.1	ENSMUSG00000137725	chr7	45185029	45188142	lncRNA	-	/	0	NA	NA	NA	k
ENSMUSG00000137756.1	ENSMUSG00000137756	chr7	110819997	110822366	lncRNA	-	/	0	NA	NA	NA	k
ENSMUSG00000137759.1	ENSMUSG00000137759	chr7	144879747	144888067	lncRNA	+	/	0	NA	NA	NA	k
ENSMUSG00000137765.1	ENSMUSG00000137765	chr7	69558330	69559387	lncRNA	-	/	0	NA	NA	NA	k
ENSMUSG00000137857.1	ENSMUSG00000137857	chr7	90792854	90793783	lncRNA	-	/	0	NA	NA	NA	k
ENSMUSG00000137880.1	ENSMUSG00000137880	chr7	99798582	99800357	lncRNA	+	/	0	NA	NA	NA	k
ENSMUSG00000137921.1	ENSMUSG00000137921	chr7	99798903	99800128	lncRNA	-	/	0	NA	NA	NA	k
ENSMUSG00000137983.1	ENSMUSG00000137983	chr7	76507709	76526462	lncRNA	-	/	0	NA	NA	NA	k
ENSMUSG00000138004.1	ENSMUSG00000138004	chr7	129911277	129913438	lncRNA	+	/	0	NA	NA	NA	k
ENSMUSG00000138024.1	ENSMUSG00000138024	chr7	28867301	28868099	lncRNA	+	/	0	NA	NA	NA	k
ENSMUSG00000138034.1	ENSMUSG00000138034	chr7	25300087	25306710	lncRNA	-	/	0	NA	NA	NA	k
ENSMUSG00000138052.1	ENSMUSG00000138052	chr7	64862487	64886721	lncRNA	+	/	0	NA	NA	NA	k
ENSMUSG00000138078.1	ENSMUSG00000138078	chr7	25299346	25301379	lncRNA	+	/	0	NA	NA	NA	k
ENSMUSG00000138086.1	ENSMUSG00000138086	chr7	26105682	26110651	lncRNA	-	/	0	NA	NA	NA	k
ENSMUSG00000138088.1	ENSMUSG00000138088	chr7	82250109	82255850	lncRNA	-	/	0	NA	NA	NA	k
ENSMUSG00000138089.1	ENSMUSG00000138089	chr7	117728993	117729324	lncRNA	+	/	0	NA	NA	NA	k
ENSMUSG00000138110.1	ENSMUSG00000138110	chr7	23966986	23969443	lncRNA	+	/	0	NA	NA	NA	k
ENSMUSG00000138131.1	ENSMUSG00000138131	chr7	64855623	64856842	lncRNA	+	/	0	NA	NA	NA	k
ENSMUSG00000138150.1	ENSMUSG00000138150	chr7	23966235	23968100	lncRNA	-	/	0	NA	NA	NA	k
ENSMUSG00000138186.1	ENSMUSG00000138186	chr7	108587987	108590911	lncRNA	-	/	0	NA	NA	NA	k
ENSMUSG00000138187.1	ENSMUSG00000138187	chr7	38462315	38469747	lncRNA	-	/	0	NA	NA	NA	k
ENSMUSG00000138196.1	ENSMUSG00000138196	chr7	80218984	80221126	lncRNA	-	/	0	NA	NA	NA	k
ENSMUSG00000138209.1	ENSMUSG00000138209	chr7	35653023	35660380	lncRNA	-	/	0	NA	NA	NA	k
ENSMUSG00000138213.1	ENSMUSG00000138213	chr7	13454783	13456447	lncRNA	-	/	0	NA	NA	NA	k
ENSMUSG00000138225.1	ENSMUSG00000138225	chr7	133171727	133178652	lncRNA	-	/	0	NA	NA	NA	k
ENSMUSG00000138226.1	ENSMUSG00000138226	chr7	38101780	38107433	lncRNA	-	/	0	NA	NA	NA	k
ENSMUSG00000138253.1	ENSMUSG00000138253	chr7	25552848	25554687	lncRNA	-	/	0	NA	NA	NA	k
ENSMUSG00000138262.1	ENSMUSG00000138262	chr7	38603233	38608699	lncRNA	-	/	0	NA	NA	NA	k
ENSMUSG00000138294.1	ENSMUSG00000138294	chr7	127959798	127973459	lncRNA	-	/	0	NA	NA	NA	k
ENSMUSG00000138295.1	ENSMUSG00000138295	chr7	38011810	38016026	lncRNA	-	/	0	NA	NA	NA	k
ENSMUSG00000138307.1	ENSMUSG00000138307	chr7	44054696	44056885	lncRNA	-	/	0	NA	NA	NA	k
ENSMUSG00000138321.1	ENSMUSG00000138321	chr7	97997202	97998344	lncRNA	+	/	0	NA	NA	NA	k
ENSMUSG00000138336.1	ENSMUSG00000138336	chr7	38148295	38151610	lncRNA	-	/	0	NA	NA	NA	k
ENSMUSG00000138378.1	ENSMUSG00000138378	chr7	38269965	38272120	lncRNA	-	/	0	NA	NA	NA	k
ENSMUSG00000138406.1	ENSMUSG00000138406	chr7	44022716	44025319	lncRNA	+	/	0	NA	NA	NA	k
ENSMUSG00000138419.1	ENSMUSG00000138419	chr7	38000039	38001071	lncRNA	-	/	0	NA	NA	NA	k
ENSMUSG00000138425.1	ENSMUSG00000138425	chr7	119754152	119755760	lncRNA	-	/	0	NA	NA	NA	k
ENSMUSG00000138444.1	ENSMUSG00000138444	chr7	144234091	144250549	lncRNA	-	/	0	NA	NA	NA	k
ENSMUSG00000138456.1	ENSMUSG00000138456	chr7	141150309	141163140	lncRNA	-	/	0	NA	NA	NA	k
ENSMUSG00000138457.1	ENSMUSG00000138457	chr7	73252546	73253857	lncRNA	+	/	0	NA	NA	NA	k
ENSMUSG00000138470.1	ENSMUSG00000138470	chr7	46490051	46492794	lncRNA	-	/	0	NA	NA	NA	k
ENSMUSG00000138476.1	ENSMUSG00000138476	chr7	138202957	138213473	lncRNA	+	/	0	NA	NA	NA	k
ENSMUSG00000138499.1	ENSMUSG00000138499	chr7	73233974	73234714	lncRNA	+	/	0	NA	NA	NA	k
ENSMUSG00000138570.1	ENSMUSG00000138570	chr7	64420897	64422904	lncRNA	+	/	0	NA	NA	NA	k
ENSMUSG00000138572.1	ENSMUSG00000138572	chr7	34546042	34549781	lncRNA	-	/	0	NA	NA	NA	k
ENSMUSG00000138632.1	ENSMUSG00000138632	chr7	63651008	63651530	lncRNA	-	/	0	NA	NA	NA	k
ENSMUSG00000138675.1	ENSMUSG00000138675	chr7	63586379	63586619	lncRNA	+	/	0	NA	NA	NA	k
ENSMUSG00000138709.1	ENSMUSG00000138709	chr7	29213236	29214491	lncRNA	+	/	0	NA	NA	NA	k
ENSMUSG00000138742.1	ENSMUSG00000138742	chr7	110589810	110598889	lncRNA	+	/	0	NA	NA	NA	k
ENSMUSG00000138792.1	ENSMUSG00000138792	chr7	141804157	141805288	lncRNA	-	/	0	NA	NA	NA	k
ENSMUSG00000138803.1	ENSMUSG00000138803	chr7	19530841	19531254	lncRNA	+	/	0	NA	NA	NA	k
ENSMUSG00000138817.1	ENSMUSG00000138817	chr7	66382670	66383311	lncRNA	-	/	0	NA	NA	NA	k
ENSMUSG00000138909.1	ENSMUSG00000138909	chr7	132603276	132607473	lncRNA	+	/	0	NA	NA	NA	k
ENSMUSG00000138954.1	ENSMUSG00000138954	chr7	132724453	132727151	lncRNA	+	/	0	NA	NA	NA	k
ENSMUSG00000138998.1	ENSMUSG00000138998	chr7	132630148	132631397	lncRNA	+	/	0	NA	NA	NA	k
ENSMUSG00000139017.1	ENSMUSG00000139017	chr7	24157478	24157805	lncRNA	+	/	0	NA	NA	NA	k
ENSMUSG00000139040.1	ENSMUSG00000139040	chr7	33529451	33536743	lncRNA	-	/	0	NA	NA	NA	k
ENSMUSG00000139046.1	ENSMUSG00000139046	chr7	39167471	39167941	lncRNA	+	/	0	NA	NA	NA	k
ENSMUSG00000139052.1	ENSMUSG00000139052	chr7	100624289	100634695	lncRNA	-	/	0	NA	NA	NA	k
ENSMUSG00000139089.1	ENSMUSG00000139089	chr7	38800436	38903951	lncRNA	+	/	0	NA	NA	NA	k
ENSMUSG00000139112.1	ENSMUSG00000139112	chr7	130207857	130210932	lncRNA	-	/	0	NA	NA	NA	k
ENSMUSG00000139130.1	ENSMUSG00000139130	chr7	38823263	38829250	lncRNA	-	/	0	NA	NA	NA	k
ENSMUSG00000139143.1	ENSMUSG00000139143	chr7	116170468	116173895	lncRNA	-	/	0	NA	NA	NA	k
ENSMUSG00000139145.1	ENSMUSG00000139145	chr7	133739995	133749908	lncRNA	+	/	0	NA	NA	NA	k
ENSMUSG00000139151.1	ENSMUSG00000139151	chr7	139488674	139489522	lncRNA	-	/	0	NA	NA	NA	k
ENSMUSG00000139171.1	ENSMUSG00000139171	chr7	38872178	38874369	lncRNA	-	/	0	NA	NA	NA	k
ENSMUSG00000139181.1	ENSMUSG00000139181	chr7	133827126	133829778	lncRNA	+	/	0	NA	NA	NA	k
ENSMUSG00000139225.1	ENSMUSG00000139225	chr7	67362710	67366367	lncRNA	-	/	0	NA	NA	NA	k
ENSMUSG00000139307.1	ENSMUSG00000139307	chr7	92354425	92354740	lncRNA	+	/	0	NA	NA	NA	k
ENSMUSG00000139477.1	ENSMUSG00000139477	chr7	122407389	122412165	lncRNA	+	/	0	NA	NA	NA	k
ENSMUSG00000139529.1	ENSMUSG00000139529	chr7	90889109	90907056	lncRNA	+	/	0	NA	NA	NA	k
ENSMUSG00000139632.1	ENSMUSG00000139632	chr7	79404944	79421233	lncRNA	-	/	0	NA	NA	NA	k
ENSMUSG00000139634.1	ENSMUSG00000139634	chr7	28249232	28249675	lncRNA	+	/	0	NA	NA	NA	k
ENSMUSG00000139651.1	ENSMUSG00000139651	chr7	120308684	120340916	lncRNA	-	/	0	NA	NA	NA	k
ENSMUSG00000139738.1	ENSMUSG00000139738	chr7	27066097	27069181	lncRNA	+	/	0	NA	NA	NA	k
ENSMUSG00000139743.1	ENSMUSG00000139743	chr7	69357266	69420445	lncRNA	+	/	0	NA	NA	NA	k
ENSMUSG00000139784.1	ENSMUSG00000139784	chr7	69326211	69363483	lncRNA	-	/	0	NA	NA	NA	k
ENSMUSG00000139804.1	ENSMUSG00000139804	chr7	26710082	26710835	lncRNA	+	/	0	NA	NA	NA	k
ENSMUSG00000139813.1	ENSMUSG00000139813	chr7	126992917	126997522	lncRNA	+	/	0	NA	NA	NA	k
ENSMUSG00000139829.1	ENSMUSG00000139829	chr7	42242078	42255285	lncRNA	+	/	0	NA	NA	NA	k
ENSMUSG00000139885.1	ENSMUSG00000139885	chr7	79262537	79292002	lncRNA	+	/	0	NA	NA	NA	k
ENSMUSG00000139899.1	ENSMUSG00000139899	chr7	61112984	61196259	lncRNA	+	/	0	NA	NA	NA	k
ENSMUSG00000139910.1	ENSMUSG00000139910	chr7	113268612	113284051	lncRNA	-	/	0	NA	NA	NA	k
ENSMUSG00000139940.1	ENSMUSG00000139940	chr7	61177024	61178602	lncRNA	-	/	0	NA	NA	NA	k
ENSMUSG00000139963.1	ENSMUSG00000139963	chr7	11713320	11722512	lncRNA	-	/	0	NA	NA	NA	k
ENSMUSG00000139980.1	ENSMUSG00000139980	chr7	18897603	18900501	lncRNA	+	/	0	NA	NA	NA	k
ENSMUSG00000139995.1	ENSMUSG00000139995	chr7	24707435	24709276	lncRNA	+	/	0	NA	NA	NA	k
ENSMUSG00000140013.1	ENSMUSG00000140013	chr7	101176176	101178357	lncRNA	+	/	0	NA	NA	NA	k
ENSMUSG00000140031.1	ENSMUSG00000140031	chr7	135228224	135230527	lncRNA	+	/	0	NA	NA	NA	k
ENSMUSG00000140042.1	ENSMUSG00000140042	chr7	101182706	101184767	lncRNA	+	/	0	NA	NA	NA	k
ENSMUSG00000140084.1	ENSMUSG00000140084	chr7	92319279	92324014	lncRNA	+	/	0	NA	NA	NA	k
ENSMUSG00000140136.1	ENSMUSG00000140136	chr7	109658617	109660605	lncRNA	-	/	0	NA	NA	NA	k
ENSMUSG00000140162.1	ENSMUSG00000140162	chr7	120075323	120103714	lncRNA	-	/	0	NA	NA	NA	k
ENSMUSG00000140168.1	ENSMUSG00000140168	chr7	58875560	58878360	lncRNA	-	/	0	NA	NA	NA	k
ENSMUSG00000140271.1	ENSMUSG00000140271	chr7	19061184	19061976	lncRNA	+	/	0	NA	NA	NA	k
ENSMUSG00000140310.1	ENSMUSG00000140310	chr7	19060672	19061188	lncRNA	-	/	0	NA	NA	NA	k
ENSMUSG00000140311.1	ENSMUSG00000140311	chr7	118784135	118785431	lncRNA	+	/	0	NA	NA	NA	k
ENSMUSG00000140359.1	ENSMUSG00000140359	chr7	120179242	120197528	lncRNA	-	/	0	NA	NA	NA	k
ENSMUSG00000140368.1	ENSMUSG00000140368	chr7	68078722	68079097	lncRNA	-	/	0	NA	NA	NA	k
ENSMUSG00000140389.1	ENSMUSG00000140389	chr7	104598371	104599692	lncRNA	-	/	0	NA	NA	NA	k
ENSMUSG00000140394.1	ENSMUSG00000140394	chr7	49971059	49987837	lncRNA	-	/	0	NA	NA	NA	k
ENSMUSG00000140417.1	ENSMUSG00000140417	chr7	128444675	128447093	lncRNA	+	/	0	NA	NA	NA	k
ENSMUSG00000140431.1	ENSMUSG00000140431	chr7	127230818	127267100	lncRNA	+	/	0	NA	NA	NA	k
ENSMUSG00000140432.1	ENSMUSG00000140432	chr7	50247824	50248849	lncRNA	-	/	0	NA	NA	NA	k
ENSMUSG00000140447.1	ENSMUSG00000140447	chr7	6890273	6897027	lncRNA	-	/	0	NA	NA	NA	k
ENSMUSG00000140455.1	ENSMUSG00000140455	chr7	66140041	66209775	lncRNA	+	/	0	NA	NA	NA	k
ENSMUSG00000140473.1	ENSMUSG00000140473	chr7	83801702	83814268	lncRNA	-	/	0	NA	NA	NA	k
ENSMUSG00000140483.1	ENSMUSG00000140483	chr7	66141661	66142605	lncRNA	-	/	0	NA	NA	NA	k
ENSMUSG00000140499.1	ENSMUSG00000140499	chr7	132140824	132143762	lncRNA	+	/	0	NA	NA	NA	k
ENSMUSG00000140527.1	ENSMUSG00000140527	chr7	83874723	83878293	lncRNA	-	/	0	NA	NA	NA	k
ENSMUSG00000140530.1	ENSMUSG00000140530	chr7	136031759	136035543	lncRNA	-	/	0	NA	NA	NA	k
ENSMUSG00000140565.1	ENSMUSG00000140565	chr7	136031856	136034214	lncRNA	+	/	0	NA	NA	NA	k
ENSMUSG00000140640.1	ENSMUSG00000140640	chr7	37020344	37027132	lncRNA	+	/	0	NA	NA	NA	k
ENSMUSG00000140665.1	ENSMUSG00000140665	chr7	78604174	78605336	lncRNA	+	/	0	NA	NA	NA	k
ENSMUSG00000140675.1	ENSMUSG00000140675	chr7	81379285	81387873	lncRNA	+	/	0	NA	NA	NA	k
ENSMUSG00000140688.1	ENSMUSG00000140688	chr7	28983372	28987730	lncRNA	-	/	0	NA	NA	NA	k
ENSMUSG00000140698.1	ENSMUSG00000140698	chr7	19399037	19399593	lncRNA	+	/	0	NA	NA	NA	k
ENSMUSG00000140702.1	ENSMUSG00000140702	chr7	15738738	15754296	lncRNA	+	/	0	NA	NA	NA	k
ENSMUSG00000140720.1	ENSMUSG00000140720	chr7	143968803	143973151	lncRNA	-	/	0	NA	NA	NA	k
ENSMUSG00000140730.1	ENSMUSG00000140730	chr7	28979534	28980310	lncRNA	+	/	0	NA	NA	NA	k
ENSMUSG00000140767.1	ENSMUSG00000140767	chr7	129660772	129661932	lncRNA	-	/	0	NA	NA	NA	k
ENSMUSG00000140828.1	ENSMUSG00000140828	chr7	108854119	108855255	lncRNA	+	/	0	NA	NA	NA	k
ENSMUSG00000140857.1	ENSMUSG00000140857	chr7	135649890	135717707	lncRNA	+	/	0	NA	NA	NA	k
ENSMUSG00000140861.1	ENSMUSG00000140861	chr7	116936203	116940246	lncRNA	+	/	0	NA	NA	NA	k
ENSMUSG00000140924.1	ENSMUSG00000140924	chr7	51422717	51427513	lncRNA	+	/	0	NA	NA	NA	k
ENSMUSG00000140930.1	ENSMUSG00000140930	chr7	43470327	43470776	lncRNA	-	/	0	NA	NA	NA	k
ENSMUSG00000140966.1	ENSMUSG00000140966	chr7	51408162	51410087	lncRNA	+	/	0	NA	NA	NA	k
ENSMUSG00000141044.1	ENSMUSG00000141044	chr7	29011982	29012794	lncRNA	-	/	0	NA	NA	NA	k
ENSMUSG00000141072.1	ENSMUSG00000141072	chr7	144307672	144329580	lncRNA	-	/	0	NA	NA	NA	k
ENSMUSG00000141110.1	ENSMUSG00000141110	chr7	69929577	69931097	lncRNA	-	/	0	NA	NA	NA	k
ENSMUSG00000141146.1	ENSMUSG00000141146	chr7	36548431	36583492	lncRNA	+	/	0	NA	NA	NA	k
ENSMUSG00000141203.1	ENSMUSG00000141203	chr7	35868777	35870668	lncRNA	-	/	0	NA	NA	NA	k
ENSMUSG00000141218.1	ENSMUSG00000141218	chr7	18036111	18055609	lncRNA	+	/	0	NA	NA	NA	k
ENSMUSG00000141263.1	ENSMUSG00000141263	chr7	79819562	79821324	lncRNA	-	/	0	NA	NA	NA	k
ENSMUSG00000141287.1	ENSMUSG00000141287	chr7	113187426	113195794	lncRNA	+	/	0	NA	NA	NA	k
ENSMUSG00000141308.1	ENSMUSG00000141308	chr7	138632561	138645706	lncRNA	-	/	0	NA	NA	NA	k
ENSMUSG00000141352.1	ENSMUSG00000141352	chr7	116257062	116264401	lncRNA	+	/	0	NA	NA	NA	k
ENSMUSG00000141406.1	ENSMUSG00000141406	chr7	35115185	35148047	lncRNA	-	/	0	NA	NA	NA	k
ENSMUSG00000141442.1	ENSMUSG00000141442	chr7	28081727	28082649	lncRNA	-	/	0	NA	NA	NA	k
ENSMUSG00000141444.1	ENSMUSG00000141444	chr7	118079512	118080988	lncRNA	+	/	0	NA	NA	NA	k
ENSMUSG00000141445.1	ENSMUSG00000141445	chr7	138890841	138894065	lncRNA	+	/	0	NA	NA	NA	k
ENSMUSG00000141536.1	ENSMUSG00000141536	chr7	27867758	27869070	lncRNA	-	/	0	NA	NA	NA	k
ENSMUSG00000141570.1	ENSMUSG00000141570	chr7	72753994	72755035	lncRNA	-	/	0	NA	NA	NA	k
ENSMUSG00000141571.1	ENSMUSG00000141571	chr7	37931002	37933126	lncRNA	+	/	0	NA	NA	NA	k
ENSMUSG00000141580.1	ENSMUSG00000141580	chr7	7083687	7090863	lncRNA	+	/	0	NA	NA	NA	k
ENSMUSG00000141681.1	ENSMUSG00000141681	chr7	140600739	140601181	lncRNA	+	/	0	NA	NA	NA	k
ENSMUSG00000141688.1	ENSMUSG00000141688	chr7	29620570	29621372	lncRNA	-	/	0	NA	NA	NA	k
ENSMUSG00000141690.1	ENSMUSG00000141690	chr7	117668173	117669295	lncRNA	-	/	0	NA	NA	NA	k
ENSMUSG00000141724.1	ENSMUSG00000141724	chr7	26616760	26636071	lncRNA	+	/	0	NA	NA	NA	k
ENSMUSG00000141745.1	ENSMUSG00000141745	chr7	56300074	56329074	lncRNA	+	/	0	NA	NA	NA	k
ENSMUSG00000141747.1	ENSMUSG00000141747	chr7	66525884	66528523	lncRNA	-	/	0	NA	NA	NA	k
ENSMUSG00000141753.1	ENSMUSG00000141753	chr7	83457761	83463661	lncRNA	-	/	0	NA	NA	NA	k
ENSMUSG00000141793.1	ENSMUSG00000141793	chr7	7053199	7064744	lncRNA	+	/	0	NA	NA	NA	k
ENSMUSG00000141853.1	ENSMUSG00000141853	chr7	124813145	124837385	lncRNA	-	/	0	NA	NA	NA	k
ENSMUSG00000141867.1	ENSMUSG00000141867	chr7	28746202	28746558	lncRNA	+	/	0	NA	NA	NA	k
ENSMUSG00000141903.1	ENSMUSG00000141903	chr7	129426193	129426875	lncRNA	-	/	0	NA	NA	NA	k
ENSMUSG00000141928.1	ENSMUSG00000141928	chr7	64702036	64705067	lncRNA	+	/	0	NA	NA	NA	k
ENSMUSG00000141960.1	ENSMUSG00000141960	chr7	98949481	98952792	lncRNA	-	/	0	NA	NA	NA	k
ENSMUSG00000141990.1	ENSMUSG00000141990	chr7	119860582	119861570	lncRNA	+	/	0	NA	NA	NA	k
ENSMUSG00000142027.1	ENSMUSG00000142027	chr7	126430695	126431893	lncRNA	+	/	0	NA	NA	NA	k
ENSMUSG00000142070.1	ENSMUSG00000142070	chr7	79894491	79896246	lncRNA	-	/	0	NA	NA	NA	k
ENSMUSG00000142114.1	ENSMUSG00000142114	chr7	64403613	64404076	lncRNA	-	/	0	NA	NA	NA	k
ENSMUSG00000142134.1	ENSMUSG00000142134	chr7	74999080	75003799	lncRNA	+	/	0	NA	NA	NA	k
ENSMUSG00000142139.1	ENSMUSG00000142139	chr7	129519859	129524292	lncRNA	-	/	0	NA	NA	NA	k
ENSMUSG00000142173.1	ENSMUSG00000142173	chr7	28011678	28013376	lncRNA	-	/	0	NA	NA	NA	k
ENSMUSG00000142186.1	ENSMUSG00000142186	chr7	141135456	141136472	lncRNA	-	/	0	NA	NA	NA	k
ENSMUSG00000142247.1	ENSMUSG00000142247	chr7	98518514	98525811	lncRNA	-	/	0	NA	NA	NA	k
ENSMUSG00000142251.1	ENSMUSG00000142251	chr7	97983372	97987445	lncRNA	+	/	0	NA	NA	NA	k
ENSMUSG00000142268.1	ENSMUSG00000142268	chr7	142411050	142448789	lncRNA	+	/	0	NA	NA	NA	k
ENSMUSG00000142314.1	ENSMUSG00000142314	chr7	28993928	29004140	lncRNA	-	/	0	NA	NA	NA	k
ENSMUSG00000142328.1	ENSMUSG00000142328	chr7	54484041	54486043	lncRNA	-	/	0	NA	NA	NA	k
ENSMUSG00000142345.1	ENSMUSG00000142345	chr7	98130415	98133335	lncRNA	+	/	0	NA	NA	NA	k
ENSMUSG00000142357.1	ENSMUSG00000142357	chr7	28996031	28996378	lncRNA	+	/	0	NA	NA	NA	k
ENSMUSG00000142383.1	ENSMUSG00000142383	chr7	86405099	86406140	lncRNA	+	/	0	NA	NA	NA	k
ENSMUSG00000142444.1	ENSMUSG00000142444	chr7	65682106	65683557	lncRNA	-	/	0	NA	NA	NA	k
ENSMUSG00000142489.1	ENSMUSG00000142489	chr7	29218171	29228879	lncRNA	+	/	0	NA	NA	NA	k
ENSMUSG00000142527.1	ENSMUSG00000142527	chr7	29249470	29261073	lncRNA	+	/	0	NA	NA	NA	k
ENSMUSG00000142531.1	ENSMUSG00000142531	chr7	14356704	14369691	lncRNA	+	/	0	NA	NA	NA	k
ENSMUSG00000142533.1	ENSMUSG00000142533	chr7	144689952	144691015	lncRNA	-	/	0	NA	NA	NA	k
ENSMUSG00000142571.1	ENSMUSG00000142571	chr7	29255292	29255945	lncRNA	-	/	0	NA	NA	NA	k
ENSMUSG00000142590.1	ENSMUSG00000142590	chr7	30197801	30201563	lncRNA	-	/	0	NA	NA	NA	k
ENSMUSG00000142594.1	ENSMUSG00000142594	chr7	141628061	141637358	lncRNA	+	/	0	NA	NA	NA	k
ENSMUSG00000142625.1	ENSMUSG00000142625	chr7	70882378	70937254	lncRNA	-	/	0	NA	NA	NA	k
ENSMUSG00000142645.1	ENSMUSG00000142645	chr7	37601738	37636601	lncRNA	-	/	0	NA	NA	NA	k
ENSMUSG00000142647.1	ENSMUSG00000142647	chr7	27254671	27260766	lncRNA	-	/	0	NA	NA	NA	k
ENSMUSG00000142660.1	ENSMUSG00000142660	chr7	44327141	44335315	lncRNA	-	/	0	NA	NA	NA	k
ENSMUSG00000142662.1	ENSMUSG00000142662	chr7	70884934	70886852	lncRNA	+	/	0	NA	NA	NA	k
ENSMUSG00000142671.1	ENSMUSG00000142671	chr7	127616529	127617335	lncRNA	+	/	0	NA	NA	NA	k
ENSMUSG00000142696.1	ENSMUSG00000142696	chr7	45678350	45680245	lncRNA	+	/	0	NA	NA	NA	k
ENSMUSG00000142710.1	ENSMUSG00000142710	chr7	44334162	44337611	lncRNA	+	/	0	NA	NA	NA	k
ENSMUSG00000142711.1	ENSMUSG00000142711	chr7	70914212	70915583	lncRNA	+	/	0	NA	NA	NA	k
ENSMUSG00000142740.1	ENSMUSG00000142740	chr7	27271296	27271602	lncRNA	-	/	0	NA	NA	NA	k
ENSMUSG00000142799.1	ENSMUSG00000142799	chr7	119670458	119671317	lncRNA	+	/	0	NA	NA	NA	k
ENSMUSG00000142810.1	ENSMUSG00000142810	chr7	34221853	34249258	lncRNA	-	/	0	NA	NA	NA	k
ENSMUSG00000142838.1	ENSMUSG00000142838	chr7	77715090	77774679	lncRNA	-	/	0	NA	NA	NA	k
ENSMUSG00000142861.1	ENSMUSG00000142861	chr7	88303181	88333138	lncRNA	+	/	0	NA	NA	NA	k
ENSMUSG00000142869.1	ENSMUSG00000142869	chr7	71976226	71976848	lncRNA	+	/	0	NA	NA	NA	k
ENSMUSG00000142888.1	ENSMUSG00000142888	chr7	80188984	80193199	lncRNA	-	/	0	NA	NA	NA	k
ENSMUSG00000142925.1	ENSMUSG00000142925	chr7	6119571	6126429	lncRNA	-	/	0	NA	NA	NA	k
ENSMUSG00000142928.1	ENSMUSG00000142928	chr7	126641709	126642955	lncRNA	+	/	0	NA	NA	NA	k
ENSMUSG00000142935.1	ENSMUSG00000142935	chr7	46838432	46862817	lncRNA	+	/	0	NA	NA	NA	k
ENSMUSG00000142950.1	ENSMUSG00000142950	chr7	62387230	62473517	lncRNA	-	/	0	NA	NA	NA	k
ENSMUSG00000142962.1	ENSMUSG00000142962	chr7	6139435	6140700	lncRNA	+	/	0	NA	NA	NA	k
ENSMUSG00000142963.1	ENSMUSG00000142963	chr7	129366381	129392394	lncRNA	+	/	0	NA	NA	NA	k
ENSMUSG00000142994.1	ENSMUSG00000142994	chr7	129365085	129371628	lncRNA	-	/	0	NA	NA	NA	k
ENSMUSG00000143018.1	ENSMUSG00000143018	chr7	37057534	37066162	lncRNA	+	/	0	NA	NA	NA	k
ENSMUSG00000143041.1	ENSMUSG00000143041	chr7	68247161	68260332	lncRNA	-	/	0	NA	NA	NA	k
ENSMUSG00000143082.1	ENSMUSG00000143082	chr7	84426258	84428189	lncRNA	-	/	0	NA	NA	NA	k
ENSMUSG00000143088.1	ENSMUSG00000143088	chr7	44947440	44950766	lncRNA	+	/	0	NA	NA	NA	k
ENSMUSG00000143093.1	ENSMUSG00000143093	chr7	35713537	35716900	lncRNA	+	/	0	NA	NA	NA	k
ENSMUSG00000143108.1	ENSMUSG00000143108	chr7	66278825	66281206	lncRNA	-	/	0	NA	NA	NA	k
ENSMUSG00000143116.1	ENSMUSG00000143116	chr7	84483562	84484424	lncRNA	-	/	0	NA	NA	NA	k
ENSMUSG00000143121.1	ENSMUSG00000143121	chr7	63706178	63707597	lncRNA	-	/	0	NA	NA	NA	k
ENSMUSG00000143176.1	ENSMUSG00000143176	chr7	100720806	100722846	lncRNA	-	/	0	NA	NA	NA	k
ENSMUSG00000143179.1	ENSMUSG00000143179	chr7	4869338	4875156	lncRNA	+	/	0	NA	NA	NA	k
ENSMUSG00000143201.1	ENSMUSG00000143201	chr7	73298990	73307160	lncRNA	-	/	0	NA	NA	NA	k
ENSMUSG00000143209.1	ENSMUSG00000143209	chr7	114981397	114991412	lncRNA	+	/	0	NA	NA	NA	k
ENSMUSG00000143213.1	ENSMUSG00000143213	chr7	115049137	115062894	lncRNA	-	/	0	NA	NA	NA	k
ENSMUSG00000143235.1	ENSMUSG00000143235	chr7	35601684	35604172	lncRNA	+	/	0	NA	NA	NA	k
ENSMUSG00000143237.1	ENSMUSG00000143237	chr7	34851957	34885616	lncRNA	-	/	0	NA	NA	NA	k
ENSMUSG00000143242.1	ENSMUSG00000143242	chr7	73307088	73310306	lncRNA	+	/	0	NA	NA	NA	k
ENSMUSG00000143249.1	ENSMUSG00000143249	chr7	115052519	115053833	lncRNA	+	/	0	NA	NA	NA	k
ENSMUSG00000143269.1	ENSMUSG00000143269	chr7	34866710	34878110	lncRNA	+	/	0	NA	NA	NA	k
ENSMUSG00000143276.1	ENSMUSG00000143276	chr7	68042883	68052307	lncRNA	-	/	0	NA	NA	NA	k
ENSMUSG00000143314.1	ENSMUSG00000143314	chr7	34856355	34862193	lncRNA	+	/	0	NA	NA	NA	k
ENSMUSG00000143326.1	ENSMUSG00000143326	chr7	76936391	76942165	lncRNA	-	/	0	NA	NA	NA	k
ENSMUSG00000143335.1	ENSMUSG00000143335	chr7	94733740	94976042	lncRNA	+	/	0	NA	NA	NA	k
ENSMUSG00000143373.1	ENSMUSG00000143373	chr7	68033381	68034461	lncRNA	-	/	0	NA	NA	NA	k
ENSMUSG00000143420.1	ENSMUSG00000143420	chr7	25141396	25150269	lncRNA	-	/	0	NA	NA	NA	k
ENSMUSG00000143427.1	ENSMUSG00000143427	chr7	68268128	68269789	lncRNA	+	/	0	NA	NA	NA	k
ENSMUSG00000143463.1	ENSMUSG00000143463	chr7	131264437	131266754	lncRNA	+	/	0	NA	NA	NA	k
ENSMUSG00000143485.1	ENSMUSG00000143485	chr7	3612298	3615161	lncRNA	+	/	0	NA	NA	NA	k
ENSMUSG00000143500.1	ENSMUSG00000143500	chr7	25253232	25258970	lncRNA	-	/	0	NA	NA	NA	k
ENSMUSG00000143501.1	ENSMUSG00000143501	chr7	98212497	98214259	lncRNA	+	/	0	NA	NA	NA	k
ENSMUSG00000143508.1	ENSMUSG00000143508	chr7	136694370	136724827	lncRNA	-	/	0	NA	NA	NA	k
ENSMUSG00000143528.1	ENSMUSG00000143528	chr7	29577321	29601544	lncRNA	+	/	0	NA	NA	NA	k
ENSMUSG00000143533.1	ENSMUSG00000143533	chr7	98214060	98214597	lncRNA	-	/	0	NA	NA	NA	k
ENSMUSG00000143545.1	ENSMUSG00000143545	chr7	136590458	136606024	lncRNA	+	/	0	NA	NA	NA	k
ENSMUSG00000143546.1	ENSMUSG00000143546	chr7	132520491	132532730	lncRNA	-	/	0	NA	NA	NA	k
ENSMUSG00000143568.1	ENSMUSG00000143568	chr7	36141708	36142495	lncRNA	-	/	0	NA	NA	NA	k
ENSMUSG00000143573.1	ENSMUSG00000143573	chr7	119700834	119702410	lncRNA	-	/	0	NA	NA	NA	k
ENSMUSG00000143575.1	ENSMUSG00000143575	chr7	39445400	39446282	lncRNA	+	/	0	NA	NA	NA	k
ENSMUSG00000143581.1	ENSMUSG00000143581	chr7	136746698	136753742	lncRNA	-	/	0	NA	NA	NA	k
ENSMUSG00000143590.1	ENSMUSG00000143590	chr7	60152751	60283049	lncRNA	-	/	0	NA	NA	NA	k
ENSMUSG00000143592.1	ENSMUSG00000143592	chr7	110968319	111038185	lncRNA	+	/	0	NA	NA	NA	k
ENSMUSG00000143604.1	ENSMUSG00000143604	chr7	86361789	86363840	lncRNA	-	/	0	NA	NA	NA	k
ENSMUSG00000143624.1	ENSMUSG00000143624	chr7	136671411	136673733	lncRNA	+	/	0	NA	NA	NA	k
ENSMUSG00000143628.1	ENSMUSG00000143628	chr7	132498365	132501863	lncRNA	+	/	0	NA	NA	NA	k
ENSMUSG00000143636.1	ENSMUSG00000143636	chr7	60175211	60199283	lncRNA	+	/	0	NA	NA	NA	k
ENSMUSG00000143640.1	ENSMUSG00000143640	chr7	83065154	83117715	lncRNA	-	/	0	NA	NA	NA	k
ENSMUSG00000143644.1	ENSMUSG00000143644	chr7	103510357	103513285	lncRNA	+	/	0	NA	NA	NA	k
ENSMUSG00000143669.1	ENSMUSG00000143669	chr7	136750792	136752934	lncRNA	+	/	0	NA	NA	NA	k
ENSMUSG00000143708.1	ENSMUSG00000143708	chr7	136725839	136727518	lncRNA	-	/	0	NA	NA	NA	k
ENSMUSG00000143724.1	ENSMUSG00000143724	chr7	114728663	114771910	lncRNA	+	/	0	NA	NA	NA	k
ENSMUSG00000143764.1	ENSMUSG00000143764	chr7	114731392	114741578	lncRNA	-	/	0	NA	NA	NA	k
ENSMUSG00000143785.1	ENSMUSG00000143785	chr7	43507375	43510072	lncRNA	+	/	0	NA	NA	NA	k
ENSMUSG00000143866.1	ENSMUSG00000143866	chr7	26712114	26716131	lncRNA	-	/	0	NA	NA	NA	k
ENSMUSG00000143925.1	ENSMUSG00000143925	chr7	63512308	63523875	lncRNA	-	/	0	NA	NA	NA	k
ENSMUSG00000143927.1	ENSMUSG00000143927	chr7	117357327	117358896	lncRNA	-	/	0	NA	NA	NA	k
ENSMUSG00000143967.1	ENSMUSG00000143967	chr7	4549758	4555434	lncRNA	+	/	0	NA	NA	NA	k
ENSMUSG00000143985.1	ENSMUSG00000143985	chr7	115425834	115475744	lncRNA	-	/	0	NA	NA	NA	k
ENSMUSG00000143996.1	ENSMUSG00000143996	chr7	43710285	43725480	lncRNA	+	/	0	NA	NA	NA	k
ENSMUSG00000144009.1	ENSMUSG00000144009	chr7	4545172	4548937	lncRNA	+	/	0	NA	NA	NA	k
ENSMUSG00000144024.1	ENSMUSG00000144024	chr7	115552656	115564887	lncRNA	+	/	0	NA	NA	NA	k
ENSMUSG00000144030.1	ENSMUSG00000144030	chr7	114331157	114339040	lncRNA	+	/	0	NA	NA	NA	k
ENSMUSG00000144049.1	ENSMUSG00000144049	chr7	4560019	4560666	lncRNA	+	/	0	NA	NA	NA	k
ENSMUSG00000144053.1	ENSMUSG00000144053	chr7	100409183	100418978	lncRNA	-	/	0	NA	NA	NA	k
ENSMUSG00000144095.1	ENSMUSG00000144095	chr7	65441901	65454195	lncRNA	-	/	0	NA	NA	NA	k
ENSMUSG00000144144.1	ENSMUSG00000144144	chr7	78772239	78776424	lncRNA	+	/	0	NA	NA	NA	k
ENSMUSG00000000214.12	Th	chr7	142446489	142484865	protein_coding	-	/	0	NA	NA	NA	k
ENSMUSG00000000215.12	Ins2	chr7	142232393	142297118	protein_coding	-	/	0	NA	NA	NA	k
ENSMUSG00000000216.9	Scnn1g	chr7	121333702	121367698	protein_coding	+	/	0	NA	NA	NA	k
ENSMUSG00000000948.17	Gm38393	chr7	59623897	59654812	protein_coding	-	/	0	NA	NA	NA	k
ENSMUSG00000001773.15	Folh1	chr7	86368185	86425151	protein_coding	-	/	0	NA	NA	NA	k
ENSMUSG00000001827.13	Folr1	chr7	101507538	101519995	protein_coding	-	/	0	NA	NA	NA	k
ENSMUSG00000002266.18	Zim1	chr7	6674268	6699449	protein_coding	-	/	0	NA	NA	NA	k
ENSMUSG00000002992.18	Apoc2	chr7	19405504	19411866	protein_coding	-	/	0	NA	NA	NA	k
ENSMUSG00000003436.12	Dll3	chr7	27992978	28001663	protein_coding	-	/	0	NA	NA	NA	k
ENSMUSG00000003505.16	Psg18	chr7	18079347	18088934	protein_coding	-	/	0	NA	NA	NA	k
ENSMUSG00000004371.16	Il11	chr7	4775372	4785858	protein_coding	-	/	0	NA	NA	NA	k
ENSMUSG00000004540.8	Psg17	chr7	18547862	18555532	protein_coding	-	/	0	NA	NA	NA	k
ENSMUSG00000004542.16	Psg19	chr7	18523492	18532445	protein_coding	-	/	0	NA	NA	NA	k
ENSMUSG00000004651.7	Tyr	chr7	87073979	87142720	protein_coding	-	/	0	NA	NA	NA	k
ENSMUSG00000004961.8	Syt5	chr7	4542764	4550540	protein_coding	-	/	0	NA	NA	NA	k
ENSMUSG00000005547.15	Cyp2a5	chr7	26534730	26542973	protein_coding	+	/	0	NA	NA	NA	k
ENSMUSG00000005649.18	Cabp5	chr7	13132057	13142812	protein_coding	+	/	0	NA	NA	NA	k
ENSMUSG00000006204.8	Cdcp3	chr7	130776131	130908180	protein_coding	+	/	0	NA	NA	NA	k
ENSMUSG00000006311.9	Etv2	chr7	30333041	30335277	protein_coding	-	/	0	NA	NA	NA	k
ENSMUSG00000006948.8	Klk4	chr7	43530584	43535228	protein_coding	+	/	0	NA	NA	NA	k
ENSMUSG00000007209.5	Ceacam9	chr7	16455854	16460057	protein_coding	+	/	0	NA	NA	NA	k
ENSMUSG00000007946.12	Phox2a	chr7	101467520	101471933	protein_coding	+	/	0	NA	NA	NA	k
ENSMUSG00000008789.11	Ceacam5	chr7	17447163	17495057	protein_coding	+	/	0	NA	NA	NA	k
ENSMUSG00000009471.5	Myod1	chr7	46025898	46028523	protein_coding	+	/	0	NA	NA	NA	k
ENSMUSG00000009487.11	Otog	chr7	45890411	45960858	protein_coding	+	/	0	NA	NA	NA	k
ENSMUSG00000010476.16	Ebf3	chr7	136795402	136916174	protein_coding	-	/	0	NA	NA	NA	k
ENSMUSG00000010760.6	Phlda2	chr7	143055282	143056887	protein_coding	-	/	0	NA	NA	NA	k
ENSMUSG00000011349.6	Dmrtc2	chr7	24569482	24577076	protein_coding	+	/	0	NA	NA	NA	k
ENSMUSG00000011350.17	Gm5893	chr7	24518220	24539700	protein_coding	+	/	0	NA	NA	NA	k
ENSMUSG00000013091.6	Tmem190	chr7	4785936	4787340	protein_coding	+	/	0	NA	NA	NA	k
ENSMUSG00000013353.11	Siglecl2	chr7	43141468	43155364	protein_coding	-	/	0	NA	NA	NA	k
ENSMUSG00000013668.10	4933402N03Rik	chr7	130739442	130748043	protein_coding	-	/	0	NA	NA	NA	k
ENSMUSG00000015721.19	Nlrp5	chr7	23085314	23141347	protein_coding	+	/	0	NA	NA	NA	k
ENSMUSG00000016626.11	Nlrp14	chr7	106766197	106797309	protein_coding	+	/	0	NA	NA	NA	k
ENSMUSG00000020168.6	Or14c43	chr7	86109129	86118765	protein_coding	+	/	0	NA	NA	NA	k
ENSMUSG00000023159.9	Psg29	chr7	16937402	16949685	protein_coding	+	/	0	NA	NA	NA	k
ENSMUSG00000023185.5	Ceacam14	chr7	17546558	17549588	protein_coding	+	/	0	NA	NA	NA	k
ENSMUSG00000025105.11	Bnc1	chr7	81616401	81642055	protein_coding	-	/	0	NA	NA	NA	k
ENSMUSG00000025467.9	Prap1	chr7	139673308	139677113	protein_coding	+	/	0	NA	NA	NA	k
ENSMUSG00000025468.16	Caly	chr7	139649793	139662461	protein_coding	-	/	0	NA	NA	NA	k
ENSMUSG00000025469.11	Msx3	chr7	139626070	139629002	protein_coding	-	/	0	NA	NA	NA	k
ENSMUSG00000025475.18	Adgra1	chr7	139414090	139458004	protein_coding	+	/	0	NA	NA	NA	k
ENSMUSG00000025478.16	Dpysl4	chr7	138665917	138682620	protein_coding	+	/	0	NA	NA	NA	k
ENSMUSG00000025479.10	Cyp2e1	chr7	140343652	140354900	protein_coding	+	/	0	NA	NA	NA	k
ENSMUSG00000025480.6	Syce1	chr7	140357142	140367765	protein_coding	-	/	0	NA	NA	NA	k
ENSMUSG00000025481.13	Urah	chr7	140414931	140417879	protein_coding	+	/	0	NA	NA	NA	k
ENSMUSG00000025482.12	Cimap1a	chr7	140427718	140430931	protein_coding	+	/	0	NA	NA	NA	k
ENSMUSG00000025488.10	Cox8b	chr7	140478858	140480359	protein_coding	-	/	0	NA	NA	NA	k
ENSMUSG00000025496.6	Drd4	chr7	140871919	140876377	protein_coding	+	/	0	NA	NA	NA	k
ENSMUSG00000025789.10	St8sia2	chr7	73588867	73663438	protein_coding	-	/	0	NA	NA	NA	k
ENSMUSG00000030366.11	Ceacam12	chr7	17799854	17811911	protein_coding	+	/	0	NA	NA	NA	k
ENSMUSG00000030368.11	Ceacam11	chr7	17706049	17712481	protein_coding	+	/	0	NA	NA	NA	k
ENSMUSG00000030373.7	Psg28	chr7	18156461	18165966	protein_coding	-	/	0	NA	NA	NA	k
ENSMUSG00000030378.16	Sult2a8	chr7	14144611	14180694	protein_coding	-	/	0	NA	NA	NA	k
ENSMUSG00000030385.5	2900092C05Rik	chr7	12246444	12290250	protein_coding	+	/	0	NA	NA	NA	k
ENSMUSG00000030450.12	Oca2	chr7	55889508	56186266	protein_coding	+	/	0	NA	NA	NA	k
ENSMUSG00000030463.6	4933421I07Rik	chr7	42094886	42097544	protein_coding	-	/	0	NA	NA	NA	k
ENSMUSG00000030483.15	Cyp2b10	chr7	25597045	25626049	protein_coding	+	/	0	NA	NA	NA	k
ENSMUSG00000030484.6	Lypd5	chr7	24048621	24054534	protein_coding	+	/	0	NA	NA	NA	k
ENSMUSG00000030492.17	Slc7a9	chr7	35148221	35165461	protein_coding	+	/	0	NA	NA	NA	k
ENSMUSG00000030500.7	Slc17a6	chr7	51271754	51320867	protein_coding	+	/	0	NA	NA	NA	k
ENSMUSG00000030507.7	Dbx1	chr7	49281247	49286597	protein_coding	-	/	0	NA	NA	NA	k
ENSMUSG00000030510.12	Cers3	chr7	66393252	66473439	protein_coding	+	/	0	NA	NA	NA	k
ENSMUSG00000030513.15	Pcsk6	chr7	65511482	65700134	protein_coding	+	/	0	NA	NA	NA	k
ENSMUSG00000030519.15	Apba2	chr7	64151454	64403626	protein_coding	+	/	0	NA	NA	NA	k
ENSMUSG00000030525.9	Chrna7	chr7	62748440	62862317	protein_coding	-	/	0	NA	NA	NA	k
ENSMUSG00000030543.11	Mesp2	chr7	79460475	79463187	protein_coding	+	/	0	NA	NA	NA	k
ENSMUSG00000030544.6	Mesp1	chr7	79441989	79443536	protein_coding	-	/	0	NA	NA	NA	k
ENSMUSG00000030546.15	Plin1	chr7	79369966	79382651	protein_coding	-	/	0	NA	NA	NA	k
ENSMUSG00000030549.7	Rhcg	chr7	79243111	79267405	protein_coding	-	/	0	NA	NA	NA	k
ENSMUSG00000030562.18	Nox4	chr7	86895304	87047918	protein_coding	+	/	0	NA	NA	NA	k
ENSMUSG00000030606.9	Hapln3	chr7	78764850	78780766	protein_coding	-	/	0	NA	NA	NA	k
ENSMUSG00000030607.8	Acan	chr7	78703231	78764847	protein_coding	+	/	0	NA	NA	NA	k
ENSMUSG00000030617.14	Ccdc83	chr7	89873081	89914985	protein_coding	-	/	0	NA	NA	NA	k
ENSMUSG00000030621.18	Me3	chr7	89281600	89503567	protein_coding	+	/	0	NA	NA	NA	k
ENSMUSG00000030650.19	Tmc5	chr7	118196520	118274309	protein_coding	+	/	0	NA	NA	NA	k
ENSMUSG00000030666.12	Calcb	chr7	114317878	114322600	protein_coding	+	/	0	NA	NA	NA	k
ENSMUSG00000030669.14	Calca	chr7	114230713	114235592	protein_coding	-	/	0	NA	NA	NA	k
ENSMUSG00000030680.7	Pagr1a	chr7	126614205	126616524	protein_coding	-	/	0	NA	NA	NA	k
ENSMUSG00000030693.11	Klk10	chr7	43430459	43434834	protein_coding	+	/	0	NA	NA	NA	k
ENSMUSG00000030701.18	Plekhb1	chr7	100292099	100311621	protein_coding	-	/	0	NA	NA	NA	k
ENSMUSG00000030713.7	Klk7	chr7	43460718	43465783	protein_coding	+	/	0	NA	NA	NA	k
ENSMUSG00000030732.14	Chrdl2	chr7	99655379	99683935	protein_coding	+	/	0	NA	NA	NA	k
ENSMUSG00000030739.20	Myh14	chr7	44255227	44320267	protein_coding	-	/	0	NA	NA	NA	k
ENSMUSG00000030757.14	Zkscan2	chr7	123074607	123099672	protein_coding	-	/	0	NA	NA	NA	k
ENSMUSG00000030762.12	Aqp8	chr7	123061514	123067227	protein_coding	+	/	0	NA	NA	NA	k
ENSMUSG00000030804.9	Gm21974	chr7	127485399	127494626	protein_coding	-	/	0	NA	NA	NA	k
ENSMUSG00000030827.6	Fgf21	chr7	45263310	45264914	protein_coding	-	/	0	NA	NA	NA	k
ENSMUSG00000030834.8	Abcc6	chr7	45616979	45679726	protein_coding	-	/	0	NA	NA	NA	k
ENSMUSG00000030838.21	Ush1c	chr7	45844774	45887927	protein_coding	-	/	0	NA	NA	NA	k
ENSMUSG00000030851.16	Ldhc	chr7	46510627	46527566	protein_coding	+	/	0	NA	NA	NA	k
ENSMUSG00000030858.11	Fam24b	chr7	130927673	130931245	protein_coding	-	/	0	NA	NA	NA	k
ENSMUSG00000030859.9	Fam24a	chr7	130935593	130938656	protein_coding	+	/	0	NA	NA	NA	k
ENSMUSG00000030862.14	Cpxm2	chr7	131634416	131756468	protein_coding	-	/	0	NA	NA	NA	k
ENSMUSG00000030866.9	Ern2	chr7	121769116	121785430	protein_coding	-	/	0	NA	NA	NA	k
ENSMUSG00000030873.10	Scnn1b	chr7	121464261	121517737	protein_coding	+	/	0	NA	NA	NA	k
ENSMUSG00000030897.6	Cnga4	chr7	105053775	105057949	protein_coding	+	/	0	NA	NA	NA	k
ENSMUSG00000030898.16	Cckbr	chr7	105074938	105120105	protein_coding	+	/	0	NA	NA	NA	k
ENSMUSG00000030905.6	Crym	chr7	119785603	119801334	protein_coding	-	/	0	NA	NA	NA	k
ENSMUSG00000030909.7	Anks4b	chr7	119773081	119784809	protein_coding	+	/	0	NA	NA	NA	k
ENSMUSG00000030911.8	Zp2	chr7	119725995	119744514	protein_coding	-	/	0	NA	NA	NA	k
ENSMUSG00000030945.18	Acsm2	chr7	119153563	119199913	protein_coding	+	/	0	NA	NA	NA	k
ENSMUSG00000030963.7	Umod	chr7	119061934	119078505	protein_coding	-	/	0	NA	NA	NA	k
ENSMUSG00000030968.4	Pdilt	chr7	119085810	119122712	protein_coding	-	/	0	NA	NA	NA	k
ENSMUSG00000030972.7	Acsm5	chr7	119118686	119144774	protein_coding	+	/	0	NA	NA	NA	k
ENSMUSG00000030976.4	Tex36	chr7	133188753	133203887	protein_coding	-	/	0	NA	NA	NA	k
ENSMUSG00000030981.10	Mmp21	chr7	133275999	133281790	protein_coding	-	/	0	NA	NA	NA	k
ENSMUSG00000031027.16	Stk33	chr7	108878430	109038288	protein_coding	-	/	0	NA	NA	NA	k
ENSMUSG00000031070.16	Mrgprf	chr7	144854565	144863294	protein_coding	+	/	0	NA	NA	NA	k
ENSMUSG00000031073.7	Fgf15	chr7	144450268	144454690	protein_coding	+	/	0	NA	NA	NA	k
ENSMUSG00000031074.15	Fgf3	chr7	144391820	144398173	protein_coding	+	/	0	NA	NA	NA	k
ENSMUSG00000031085.17	Acte1	chr7	143420575	143453783	protein_coding	+	/	0	NA	NA	NA	k
ENSMUSG00000033510.15	Otud7a	chr7	63094499	63408776	protein_coding	+	/	0	NA	NA	NA	k
ENSMUSG00000033533.15	Acsm1	chr7	119206249	119261738	protein_coding	+	/	0	NA	NA	NA	k
ENSMUSG00000033676.14	Gabrb3	chr7	57069440	57478550	protein_coding	+	/	0	NA	NA	NA	k
ENSMUSG00000034087.15	Nlrp4b	chr7	10421716	10464095	protein_coding	+	/	0	NA	NA	NA	k
ENSMUSG00000034583.10	Or6z6	chr7	6489943	6502754	protein_coding	-	/	0	NA	NA	NA	k
ENSMUSG00000034660.9	Galp	chr7	6200089	6219136	protein_coding	+	/	0	NA	NA	NA	k
ENSMUSG00000034690.14	Nlrp4c	chr7	6048160	6108149	protein_coding	+	/	0	NA	NA	NA	k
ENSMUSG00000035177.9	Nlrp2	chr7	5301546	5354034	protein_coding	-	/	0	NA	NA	NA	k
ENSMUSG00000035191.16	Rfpl4	chr7	5112786	5119949	protein_coding	-	/	0	NA	NA	NA	k
ENSMUSG00000035523.9	Vmn1r172	chr7	23357741	23367872	protein_coding	+	/	0	NA	NA	NA	k
ENSMUSG00000035582.14	Gdpd4	chr7	97569162	97698870	protein_coding	+	/	0	NA	NA	NA	k
ENSMUSG00000035686.9	Thrsp	chr7	97062145	97066937	protein_coding	-	/	0	NA	NA	NA	k
ENSMUSG00000036521.6	Scgb2b2	chr7	30989933	31004402	protein_coding	+	/	0	NA	NA	NA	k
ENSMUSG00000036647.6	Or6b9	chr7	106552458	106563144	protein_coding	-	/	0	NA	NA	NA	k
ENSMUSG00000036744.14	Or2ag2b	chr7	106413336	106420679	protein_coding	+	/	0	NA	NA	NA	k
ENSMUSG00000036826.15	Igflr1	chr7	30264852	30267387	protein_coding	+	/	0	NA	NA	NA	k
ENSMUSG00000036892.13	Prodh2	chr7	30193047	30212827	protein_coding	+	/	0	NA	NA	NA	k
ENSMUSG00000036957.9	Lrfn3	chr7	30054914	30062197	protein_coding	-	/	0	NA	NA	NA	k
ENSMUSG00000037469.12	Acp7	chr7	28306701	28330757	protein_coding	-	/	0	NA	NA	NA	k
ENSMUSG00000037974.18	Muc5ac	chr7	141342709	141372968	protein_coding	+	/	0	NA	NA	NA	k
ENSMUSG00000038201.11	Kcna7	chr7	45055077	45059187	protein_coding	+	/	0	NA	NA	NA	k
ENSMUSG00000038239.12	Hrc	chr7	44984714	44988398	protein_coding	+	/	0	NA	NA	NA	k
ENSMUSG00000038300.7	Pth2	chr7	44830419	44831262	protein_coding	+	/	0	NA	NA	NA	k
ENSMUSG00000038704.13	Aspdh	chr7	44114815	44117182	protein_coding	+	/	0	NA	NA	NA	k
ENSMUSG00000038801.7	Scgb1c1	chr7	140425460	140426682	protein_coding	+	/	0	NA	NA	NA	k
ENSMUSG00000038968.4	Klk1b16	chr7	43786191	43791034	protein_coding	+	/	0	NA	NA	NA	k
ENSMUSG00000039099.8	Wdr93	chr7	79392911	79435698	protein_coding	+	/	0	NA	NA	NA	k
ENSMUSG00000039257.12	Vstm2b	chr7	40547752	40580018	protein_coding	+	/	0	NA	NA	NA	k
ENSMUSG00000039391.12	Ccdc81	chr7	89515356	89552837	protein_coding	-	/	0	NA	NA	NA	k
ENSMUSG00000039608.7	Or6aa1	chr7	86041018	86046997	protein_coding	-	/	0	NA	NA	NA	k
ENSMUSG00000039728.16	Slc6a5	chr7	49559894	49613604	protein_coding	+	/	0	NA	NA	NA	k
ENSMUSG00000040017.9	Saa4	chr7	46377422	46382027	protein_coding	-	/	0	NA	NA	NA	k
ENSMUSG00000040125.5	Gpr26	chr7	131568189	131596134	protein_coding	+	/	0	NA	NA	NA	k
ENSMUSG00000040136.11	Abcc8	chr7	45753947	45829457	protein_coding	-	/	0	NA	NA	NA	k
ENSMUSG00000040148.6	Hmx3	chr7	131144596	131146654	protein_coding	+	/	0	NA	NA	NA	k
ENSMUSG00000040205.9	Cuzd1	chr7	130910283	130924021	protein_coding	-	/	0	NA	NA	NA	k
ENSMUSG00000040583.9	Cyp2b13	chr7	25760922	25795622	protein_coding	+	/	0	NA	NA	NA	k
ENSMUSG00000040601.14	Nlrp4a	chr7	26134538	26175567	protein_coding	+	/	0	NA	NA	NA	k
ENSMUSG00000040614.15	Nlrp9c	chr7	26021898	26103125	protein_coding	-	/	0	NA	NA	NA	k
ENSMUSG00000040650.9	Cyp2b23	chr7	26364652	26385862	protein_coding	-	/	0	NA	NA	NA	k
ENSMUSG00000040660.7	Cyp2b9	chr7	25872836	25910086	protein_coding	+	/	0	NA	NA	NA	k
ENSMUSG00000040866.14	Rsph6a	chr7	18788615	18808372	protein_coding	+	/	0	NA	NA	NA	k
ENSMUSG00000040891.7	Foxa3	chr7	18747209	18757463	protein_coding	-	/	0	NA	NA	NA	k
ENSMUSG00000041141.8	Pnma8a	chr7	16693604	16698532	protein_coding	+	/	0	NA	NA	NA	k
ENSMUSG00000041578.16	Crx	chr7	15599872	15613893	protein_coding	-	/	0	NA	NA	NA	k
ENSMUSG00000041583.9	Obox6	chr7	15567166	15573603	protein_coding	-	/	0	NA	NA	NA	k
ENSMUSG00000041885.6	Or56a41	chr7	104739909	104742024	protein_coding	-	/	0	NA	NA	NA	k
ENSMUSG00000042219.7	Or51m1	chr7	103578032	103578991	protein_coding	+	/	0	NA	NA	NA	k
ENSMUSG00000042340.7	Ctf1	chr7	127311908	127317364	protein_coding	+	/	0	NA	NA	NA	k
ENSMUSG00000042909.5	Or52h1	chr7	103826805	103832599	protein_coding	-	/	0	NA	NA	NA	k
ENSMUSG00000043066.6	Vmn1r66	chr7	10006918	10011933	protein_coding	-	/	0	NA	NA	NA	k
ENSMUSG00000043073.12	Usp17le	chr7	104417256	104426677	protein_coding	-	/	0	NA	NA	NA	k
ENSMUSG00000043308.3	Vmn1r75	chr7	11608557	11618234	protein_coding	+	/	0	NA	NA	NA	k
ENSMUSG00000043310.5	Or51s1	chr7	102554297	102566743	protein_coding	-	/	0	NA	NA	NA	k
ENSMUSG00000043354.3	Or51g2	chr7	102620387	102625150	protein_coding	-	/	0	NA	NA	NA	k
ENSMUSG00000043366.17	Or51e2	chr7	102387718	102408678	protein_coding	-	/	0	NA	NA	NA	k
ENSMUSG00000043843.18	Tmem145	chr7	25005531	25015620	protein_coding	+	/	0	NA	NA	NA	k
ENSMUSG00000043855.8	Or10ab4	chr7	107649900	107655990	protein_coding	+	/	0	NA	NA	NA	k
ENSMUSG00000043925.8	Or55b4	chr7	102131238	102137520	protein_coding	-	/	0	NA	NA	NA	k
ENSMUSG00000043948.3	Or52b2	chr7	104984716	104991477	protein_coding	-	/	0	NA	NA	NA	k
ENSMUSG00000044120.6	Or56a5	chr7	104790046	104796219	protein_coding	-	/	0	NA	NA	NA	k
ENSMUSG00000044265.17	Olfm5	chr7	103802220	103814038	protein_coding	-	/	0	NA	NA	NA	k
ENSMUSG00000044362.9	Ccdc89	chr7	90075785	90077877	protein_coding	+	/	0	NA	NA	NA	k
ENSMUSG00000044430.12	Klk12	chr7	43418321	43423009	protein_coding	+	/	0	NA	NA	NA	k
ENSMUSG00000044485.5	Klk1b11	chr7	43645301	43649299	protein_coding	+	/	0	NA	NA	NA	k
ENSMUSG00000044705.4	Or52e18	chr7	104606321	104611827	protein_coding	-	/	0	NA	NA	NA	k
ENSMUSG00000044737.7	Klk14	chr7	43339842	43344960	protein_coding	+	/	0	NA	NA	NA	k
ENSMUSG00000044824.10	Or55b10	chr7	102140673	102148780	protein_coding	-	/	0	NA	NA	NA	k
ENSMUSG00000044899.4	Or52h2	chr7	103838199	103845192	protein_coding	-	/	0	NA	NA	NA	k
ENSMUSG00000044903.16	Psg22	chr7	18452015	18461173	protein_coding	+	/	0	NA	NA	NA	k
ENSMUSG00000045013.8	Or6b6	chr7	106568901	106574660	protein_coding	-	/	0	NA	NA	NA	k
ENSMUSG00000045132.4	Or51v14	chr7	103254102	103261741	protein_coding	-	/	0	NA	NA	NA	k
ENSMUSG00000045236.6	Krtap5-4	chr7	141857286	141858331	protein_coding	+	/	0	NA	NA	NA	k
ENSMUSG00000045340.5	Vmn1r70	chr7	10365459	10370457	protein_coding	+	/	0	NA	NA	NA	k
ENSMUSG00000045540.6	Or52ad1	chr7	102992689	102998876	protein_coding	-	/	0	NA	NA	NA	k
ENSMUSG00000045581.8	Or2d4	chr7	106543118	106547519	protein_coding	-	/	0	NA	NA	NA	k
ENSMUSG00000045584.5	Or51ag1	chr7	103154582	103161329	protein_coding	-	/	0	NA	NA	NA	k
ENSMUSG00000045587.10	Lypd10	chr7	24408667	24413960	protein_coding	+	/	0	NA	NA	NA	k
ENSMUSG00000045693.9	Nlrp4e	chr7	23000617	23061702	protein_coding	+	/	0	NA	NA	NA	k
ENSMUSG00000045733.8	Sprn	chr7	139730541	139734790	protein_coding	-	/	0	NA	NA	NA	k
ENSMUSG00000045780.4	Or51v8	chr7	103314668	103320398	protein_coding	-	/	0	NA	NA	NA	k
ENSMUSG00000045792.3	Or51g1	chr7	102630815	102638531	protein_coding	-	/	0	NA	NA	NA	k
ENSMUSG00000045824.7	Or51t4	chr7	102597674	102598714	protein_coding	+	/	0	NA	NA	NA	k
ENSMUSG00000045929.9	Gm20715	chr7	6413276	6444690	protein_coding	+	/	0	NA	NA	NA	k
ENSMUSG00000045989.5	4930451I11Rik	chr7	126429640	126430811	protein_coding	-	/	0	NA	NA	NA	k
ENSMUSG00000046130.8	Vmn1r184	chr7	25959759	25970044	protein_coding	+	/	0	NA	NA	NA	k
ENSMUSG00000046182.9	Gsg1l	chr7	125477592	125681583	protein_coding	-	/	0	NA	NA	NA	k
ENSMUSG00000046248.11	Krtap5-3	chr7	141755101	141756752	protein_coding	+	/	0	NA	NA	NA	k
ENSMUSG00000046396.8	Or51af1	chr7	103139232	103147269	protein_coding	-	/	0	NA	NA	NA	k
ENSMUSG00000046431.3	Or10a3	chr7	108479395	108484213	protein_coding	-	/	0	NA	NA	NA	k
ENSMUSG00000046438.6	Scgb2b24	chr7	33436615	33438737	protein_coding	-	/	0	NA	NA	NA	k
ENSMUSG00000046716.8	Vmn1r67	chr7	10177258	10183129	protein_coding	+	/	0	NA	NA	NA	k
ENSMUSG00000046750.19	Selenov	chr7	27984077	27990611	protein_coding	-	/	0	NA	NA	NA	k
ENSMUSG00000046924.5	Vmn1r179	chr7	23626403	23635670	protein_coding	+	/	0	NA	NA	NA	k
ENSMUSG00000047026.10	Acsm4	chr7	119289249	119313788	protein_coding	+	/	0	NA	NA	NA	k
ENSMUSG00000047031.6	Vmn1r68	chr7	10241325	10292412	protein_coding	-	/	0	NA	NA	NA	k
ENSMUSG00000047085.15	Lrrc4b	chr7	44078442	44112775	protein_coding	+	/	0	NA	NA	NA	k
ENSMUSG00000047225.9	Or56a4	chr7	104803899	104812860	protein_coding	-	/	0	NA	NA	NA	k
ENSMUSG00000047535.12	Or52z1	chr7	103433801	103441028	protein_coding	-	/	0	NA	NA	NA	k
ENSMUSG00000047544.8	Or51ac3	chr7	103212954	103218350	protein_coding	-	/	0	NA	NA	NA	k
ENSMUSG00000047545.6	Or52ae9	chr7	103388982	103394150	protein_coding	-	/	0	NA	NA	NA	k
ENSMUSG00000047655.3	Vmn1r74	chr7	11567907	11587203	protein_coding	+	/	0	NA	NA	NA	k
ENSMUSG00000047730.18	Fcgbp	chr7	27770661	27820287	protein_coding	+	/	0	NA	NA	NA	k
ENSMUSG00000047794.7	Or52l1	chr7	104827623	104835219	protein_coding	-	/	0	NA	NA	NA	k
ENSMUSG00000048067.9	Or10am5	chr7	6516268	6525949	protein_coding	-	/	0	NA	NA	NA	k
ENSMUSG00000048236.9	Ovch2	chr7	107380751	107400415	protein_coding	-	/	0	NA	NA	NA	k
ENSMUSG00000048312.8	Gm4884	chr7	40682143	40694726	protein_coding	+	/	0	NA	NA	NA	k
ENSMUSG00000048377.8	Foxi2	chr7	135012037	135015351	protein_coding	+	/	0	NA	NA	NA	k
ENSMUSG00000048398.8	Lgalsl2	chr7	5353536	5363681	protein_coding	+	/	0	NA	NA	NA	k
ENSMUSG00000048425.4	Or52x1	chr7	104851065	104856692	protein_coding	-	/	0	NA	NA	NA	k
ENSMUSG00000048469.7	Or51f23	chr7	102452687	102453637	protein_coding	+	/	0	NA	NA	NA	k
ENSMUSG00000048583.18	Igf2	chr7	142204503	142220553	protein_coding	-	/	0	NA	NA	NA	k
ENSMUSG00000048620.7	Or6z3	chr7	6459167	6469816	protein_coding	+	/	0	NA	NA	NA	k
ENSMUSG00000048782.17	Insc	chr7	114342929	114449618	protein_coding	+	/	0	NA	NA	NA	k
ENSMUSG00000049123.11	Catsperg2	chr7	29396644	29426457	protein_coding	-	/	0	NA	NA	NA	k
ENSMUSG00000049280.5	Or10ab5	chr7	108243543	108251113	protein_coding	-	/	0	NA	NA	NA	k
ENSMUSG00000049571.19	Cfap46	chr7	139180867	139263733	protein_coding	-	/	0	NA	NA	NA	k
ENSMUSG00000049583.16	Grm5	chr7	87233376	87784115	protein_coding	+	/	0	NA	NA	NA	k
ENSMUSG00000049674.8	Or10a2	chr7	106670188	106677009	protein_coding	+	/	0	NA	NA	NA	k
ENSMUSG00000049685.9	Cyp2g1	chr7	26508317	26520630	protein_coding	+	/	0	NA	NA	NA	k
ENSMUSG00000049761.7	Pmis2	chr7	30370147	30371030	protein_coding	-	/	0	NA	NA	NA	k
ENSMUSG00000049797.6	Or51a10	chr7	103695736	103701873	protein_coding	-	/	0	NA	NA	NA	k
ENSMUSG00000050063.19	Klk6	chr7	43473923	43481454	protein_coding	+	/	0	NA	NA	NA	k
ENSMUSG00000050085.6	Or52a33	chr7	103287658	103291909	protein_coding	-	/	0	NA	NA	NA	k
ENSMUSG00000050100.15	Hmx2	chr7	131150502	131159743	protein_coding	+	/	0	NA	NA	NA	k
ENSMUSG00000050266.7	Or52b1	chr7	104977432	104983311	protein_coding	-	/	0	NA	NA	NA	k
ENSMUSG00000050276.8	Mrgprg	chr7	143317447	143320730	protein_coding	-	/	0	NA	NA	NA	k
ENSMUSG00000050281.5	Or51l4	chr7	103402687	103406540	protein_coding	-	/	0	NA	NA	NA	k
ENSMUSG00000050366.7	Or6b13	chr7	139778412	139785877	protein_coding	-	/	0	NA	NA	NA	k
ENSMUSG00000050425.3	Mrgprb2	chr7	48200713	48207834	protein_coding	-	/	0	NA	NA	NA	k
ENSMUSG00000050650.8	Mrgpra1	chr7	46984623	47003988	protein_coding	-	/	0	NA	NA	NA	k
ENSMUSG00000050866.8	Clrn3	chr7	135113195	135130383	protein_coding	-	/	0	NA	NA	NA	k
ENSMUSG00000050870.5	Mrgprb8	chr7	48038274	48039396	protein_coding	+	/	0	NA	NA	NA	k
ENSMUSG00000050917.6	Fgf4	chr7	144401104	144418980	protein_coding	+	/	0	NA	NA	NA	k
ENSMUSG00000051041.9	Olfml1	chr7	107166653	107190301	protein_coding	+	/	0	NA	NA	NA	k
ENSMUSG00000051051.8	Or6f2	chr7	139753130	139758671	protein_coding	+	/	0	NA	NA	NA	k
ENSMUSG00000051172.8	Or52e15	chr7	104644967	104651236	protein_coding	-	/	0	NA	NA	NA	k
ENSMUSG00000051180.8	Or6ae1	chr7	139739912	139744677	protein_coding	-	/	0	NA	NA	NA	k
ENSMUSG00000051182.6	Or52ac1	chr7	104244508	104250986	protein_coding	-	/	0	NA	NA	NA	k
ENSMUSG00000051200.4	Or5e1	chr7	108350180	108356007	protein_coding	+	/	0	NA	NA	NA	k
ENSMUSG00000051207.8	Mrgprd	chr7	144868572	144877823	protein_coding	+	/	0	NA	NA	NA	k
ENSMUSG00000051340.7	Or51a24	chr7	103730996	103734672	protein_coding	-	/	0	NA	NA	NA	k
ENSMUSG00000051362.3	Or52e2	chr7	102803999	102805563	protein_coding	-	/	0	NA	NA	NA	k
ENSMUSG00000051437.5	Ubqlnl	chr7	103797466	103799763	protein_coding	-	/	0	NA	NA	NA	k
ENSMUSG00000051527.12	Usp29	chr7	6733577	6970218	protein_coding	+	/	0	NA	NA	NA	k
ENSMUSG00000051591.5	Or2ag15	chr7	106340041	106341650	protein_coding	-	/	0	NA	NA	NA	k
ENSMUSG00000051618.6	Ubqln3	chr7	103789830	103792486	protein_coding	-	/	0	NA	NA	NA	k
ENSMUSG00000051680.4	Or2ag12	chr7	106274212	106279791	protein_coding	-	/	0	NA	NA	NA	k
ENSMUSG00000051687.3	Vmn1r73	chr7	11464193	11496008	protein_coding	+	/	0	NA	NA	NA	k
ENSMUSG00000051877.10	Vmn2r72	chr7	85385148	85404305	protein_coding	-	/	0	NA	NA	NA	k
ENSMUSG00000051885.8	Or52n1	chr7	104382592	104383557	protein_coding	-	/	0	NA	NA	NA	k
ENSMUSG00000051900.14	Abca16	chr7	120008870	120144036	protein_coding	+	/	0	NA	NA	NA	k
ENSMUSG00000051965.9	Nanos2	chr7	18721325	18722887	protein_coding	+	/	0	NA	NA	NA	k
ENSMUSG00000052187.5	Hbb-y	chr7	103500956	103502423	protein_coding	-	/	0	NA	NA	NA	k
ENSMUSG00000052273.5	Dnah3	chr7	119521894	119694503	protein_coding	-	/	0	NA	NA	NA	k
ENSMUSG00000052303.8	Mrgpra6	chr7	46835455	46854668	protein_coding	-	/	0	NA	NA	NA	k
ENSMUSG00000052508.11	Or12j5	chr7	140080762	140087309	protein_coding	-	/	0	NA	NA	NA	k
ENSMUSG00000052974.9	Cyp2f2	chr7	26819334	26833085	protein_coding	+	/	0	NA	NA	NA	k
ENSMUSG00000053046.17	Brsk2	chr7	141503488	141557984	protein_coding	+	/	0	NA	NA	NA	k
ENSMUSG00000053111.14	Fank1	chr7	133378590	133483261	protein_coding	+	/	0	NA	NA	NA	k
ENSMUSG00000053228.13	Ceacam3	chr7	16884207	16898178	protein_coding	+	/	0	NA	NA	NA	k
ENSMUSG00000053367.16	Eddm13	chr7	6255709	6285065	protein_coding	+	/	0	NA	NA	NA	k
ENSMUSG00000053550.14	Shisa7	chr7	4828551	4847695	protein_coding	-	/	0	NA	NA	NA	k
ENSMUSG00000053719.11	Klk1b26	chr7	43661592	43666392	protein_coding	+	/	0	NA	NA	NA	k
ENSMUSG00000053720.5	Vmn2r43	chr7	8247347	8263598	protein_coding	-	/	0	NA	NA	NA	k
ENSMUSG00000053742.9	Gm5114	chr7	39056718	39062584	protein_coding	-	/	0	NA	NA	NA	k
ENSMUSG00000054005.5	Mill1	chr7	17979272	18000017	protein_coding	+	/	0	NA	NA	NA	k
ENSMUSG00000054046.8	Klk13	chr7	43361991	43376958	protein_coding	+	/	0	NA	NA	NA	k
ENSMUSG00000054054.4	Or13g1	chr7	85953682	85962916	protein_coding	-	/	0	NA	NA	NA	k
ENSMUSG00000054102.16	Nlrp9a	chr7	26234448	26275040	protein_coding	+	/	0	NA	NA	NA	k
ENSMUSG00000054236.7	Or5p4	chr7	107679062	107685031	protein_coding	+	/	0	NA	NA	NA	k
ENSMUSG00000054272.7	Zscan4c	chr7	10739672	10744474	protein_coding	+	/	0	NA	NA	NA	k
ENSMUSG00000054310.17	Obox1	chr7	15122873	15290791	protein_coding	+	/	0	NA	NA	NA	k
ENSMUSG00000054498.7	Or6f1	chr7	85967426	85974838	protein_coding	-	/	0	NA	NA	NA	k
ENSMUSG00000054568.8	Usp17la	chr7	104506216	104511874	protein_coding	+	/	0	NA	NA	NA	k
ENSMUSG00000054594.14	Oscar	chr7	3612812	3619156	protein_coding	-	/	0	NA	NA	NA	k
ENSMUSG00000054662.9	Ano9	chr7	140681125	140697719	protein_coding	-	/	0	NA	NA	NA	k
ENSMUSG00000054746.19	Abca15	chr7	119927893	120006910	protein_coding	+	/	0	NA	NA	NA	k
ENSMUSG00000054753.10	AU018091	chr7	3204498	3219029	protein_coding	-	/	0	NA	NA	NA	k
ENSMUSG00000054759.8	Krtap5-2	chr7	141728272	141729742	protein_coding	-	/	0	NA	NA	NA	k
ENSMUSG00000054938.8	Or6z5	chr7	6470100	6481111	protein_coding	+	/	0	NA	NA	NA	k
ENSMUSG00000055026.14	Gabrg3	chr7	56366213	57036936	protein_coding	-	/	0	NA	NA	NA	k
ENSMUSG00000055078.8	Gabra5	chr7	57057420	57159807	protein_coding	-	/	0	NA	NA	NA	k
ENSMUSG00000055193.5	Klk15	chr7	43583164	43589063	protein_coding	+	/	0	NA	NA	NA	k
ENSMUSG00000055409.15	Nell1	chr7	49624612	50516356	protein_coding	+	/	0	NA	NA	NA	k
ENSMUSG00000055489.9	Ano5	chr7	51160777	51248457	protein_coding	+	/	0	NA	NA	NA	k
ENSMUSG00000055571.5	Or14a259	chr7	86010062	86016136	protein_coding	-	/	0	NA	NA	NA	k
ENSMUSG00000055610.6	Or14a260	chr7	85981384	85986794	protein_coding	-	/	0	NA	NA	NA	k
ENSMUSG00000055643.5	Ubqln5	chr7	103777119	103779033	protein_coding	-	/	0	NA	NA	NA	k
ENSMUSG00000055826.6	Tescl	chr7	24032507	24033361	protein_coding	-	/	0	NA	NA	NA	k
ENSMUSG00000055942.14	Obox7	chr7	14393421	14399921	protein_coding	+	/	0	NA	NA	NA	k
ENSMUSG00000055978.6	Fut2	chr7	45298015	45315818	protein_coding	-	/	0	NA	NA	NA	k
ENSMUSG00000056509.11	Misfa	chr7	46633328	46637551	protein_coding	+	/	0	NA	NA	NA	k
ENSMUSG00000056696.6	Or5bw2	chr7	6567840	6574400	protein_coding	+	/	0	NA	NA	NA	k
ENSMUSG00000056782.6	Or52n2b	chr7	104563949	104570689	protein_coding	-	/	0	NA	NA	NA	k
ENSMUSG00000056856.15	Jakmip3	chr7	138542459	138663892	protein_coding	+	/	0	NA	NA	NA	k
ENSMUSG00000056863.6	Or13n4	chr7	106422696	106433100	protein_coding	-	/	0	NA	NA	NA	k
ENSMUSG00000056883.6	Or12j4	chr7	140043283	140048041	protein_coding	+	/	0	NA	NA	NA	k
ENSMUSG00000056885.6	Krtap5-20	chr7	141827501	141828100	protein_coding	-	/	0	NA	NA	NA	k
ENSMUSG00000056946.5	Or10a3m	chr7	108312527	108313582	protein_coding	+	/	0	NA	NA	NA	k
ENSMUSG00000056972.7	Magel2	chr7	62026758	62031388	protein_coding	+	/	0	NA	NA	NA	k
ENSMUSG00000056978.9	Hamp2	chr7	30621797	30624106	protein_coding	-	/	0	NA	NA	NA	k
ENSMUSG00000057067.5	Or14c45	chr7	86169176	86177705	protein_coding	+	/	0	NA	NA	NA	k
ENSMUSG00000057195.14	Ceacam13	chr7	17743814	17753146	protein_coding	+	/	0	NA	NA	NA	k
ENSMUSG00000057321.3	Usp17ld	chr7	102898944	102901712	protein_coding	-	/	0	NA	NA	NA	k
ENSMUSG00000057461.4	Or52s1b	chr7	102816281	102827547	protein_coding	-	/	0	NA	NA	NA	k
ENSMUSG00000057465.6	Saa2	chr7	46401214	46403737	protein_coding	+	/	0	NA	NA	NA	k
ENSMUSG00000057513.4	Vmn1r177	chr7	23564945	23565874	protein_coding	-	/	0	NA	NA	NA	k
ENSMUSG00000057540.4	Or14c46	chr7	85917695	85926380	protein_coding	-	/	0	NA	NA	NA	k
ENSMUSG00000057770.6	Or52n2c	chr7	104571498	104577264	protein_coding	-	/	0	NA	NA	NA	k
ENSMUSG00000057997.7	Or13a26	chr7	140277180	140285519	protein_coding	+	/	0	NA	NA	NA	k
ENSMUSG00000058014.5	Or5p76	chr7	108120032	108124272	protein_coding	-	/	0	NA	NA	NA	k
ENSMUSG00000058028.15	Zscan5b	chr7	6225277	6242422	protein_coding	+	/	0	NA	NA	NA	k
ENSMUSG00000058132.6	Vmn1r82	chr7	12034357	12042509	protein_coding	+	/	0	NA	NA	NA	k
ENSMUSG00000058200.3	Or51b4	chr7	103528650	103535459	protein_coding	-	/	0	NA	NA	NA	k
ENSMUSG00000058244.5	Or5p78	chr7	108209994	108214547	protein_coding	+	/	0	NA	NA	NA	k
ENSMUSG00000058447.9	Gm26920	chr7	29755459	29789835	protein_coding	-	/	0	NA	NA	NA	k
ENSMUSG00000058631.7	Vmn1r63	chr7	5805344	5808444	protein_coding	-	/	0	NA	NA	NA	k
ENSMUSG00000058662.5	Or52a5b	chr7	103415012	103420801	protein_coding	-	/	0	NA	NA	NA	k
ENSMUSG00000058685.8	Vmn2r51	chr7	9821125	9839668	protein_coding	-	/	0	NA	NA	NA	k
ENSMUSG00000058717.9	Lypd11	chr7	24414448	24426333	protein_coding	-	/	0	NA	NA	NA	k
ENSMUSG00000058741.5	Prr19	chr7	25000836	25003557	protein_coding	+	/	0	NA	NA	NA	k
ENSMUSG00000058976.5	Usp17lc	chr7	103064279	103069087	protein_coding	+	/	0	NA	NA	NA	k
ENSMUSG00000059031.4	Or5p58	chr7	107692206	107696793	protein_coding	-	/	0	NA	NA	NA	k
ENSMUSG00000059042.4	Klk1b9	chr7	43625485	43629800	protein_coding	+	/	0	NA	NA	NA	k
ENSMUSG00000059077.7	Pth	chr7	112984787	112987777	protein_coding	-	/	0	NA	NA	NA	k
ENSMUSG00000059087.5	Or2ag16	chr7	106349096	106354604	protein_coding	-	/	0	NA	NA	NA	k
ENSMUSG00000059128.4	Ifnl2	chr7	28208261	28209880	protein_coding	-	/	0	NA	NA	NA	k
ENSMUSG00000059136.5	Or13a25	chr7	140239843	140258493	protein_coding	+	/	0	NA	NA	NA	k
ENSMUSG00000059206.5	Vmn1r71	chr7	10478470	10488291	protein_coding	-	/	0	NA	NA	NA	k
ENSMUSG00000059319.4	Or14c41	chr7	86233070	86240336	protein_coding	+	/	0	NA	NA	NA	k
ENSMUSG00000059768.9	Or56a42-ps1	chr7	104775573	104777642	protein_coding	-	/	0	NA	NA	NA	k
ENSMUSG00000059874.3	Or52e19b	chr7	103032269	103035384	protein_coding	-	/	0	NA	NA	NA	k
ENSMUSG00000059891.15	Tsks	chr7	44592628	44607459	protein_coding	+	/	0	NA	NA	NA	k
ENSMUSG00000060034.6	Ctf2	chr7	127317278	127331338	protein_coding	-	/	0	NA	NA	NA	k
ENSMUSG00000060105.3	Or56b1b	chr7	108164043	108165000	protein_coding	-	/	0	NA	NA	NA	k
ENSMUSG00000060177.7	Klk1b22	chr7	43762097	43766346	protein_coding	+	/	0	NA	NA	NA	k
ENSMUSG00000060188.8	Cxcl17	chr7	25099478	25112311	protein_coding	-	/	0	NA	NA	NA	k
ENSMUSG00000060240.14	Cend1	chr7	141006359	141009404	protein_coding	-	/	0	NA	NA	NA	k
ENSMUSG00000060314.14	Zfp941	chr7	140387362	140402091	protein_coding	-	/	0	NA	NA	NA	k
ENSMUSG00000060402.9	Chst8	chr7	34373893	34512136	protein_coding	-	/	0	NA	NA	NA	k
ENSMUSG00000060407.7	Cyp2a12	chr7	26728506	26736800	protein_coding	+	/	0	NA	NA	NA	k
ENSMUSG00000060503.7	Or2d2	chr7	106724474	106730290	protein_coding	-	/	0	NA	NA	NA	k
ENSMUSG00000060508.17	Nlrp9b	chr7	19725390	19807231	protein_coding	+	/	0	NA	NA	NA	k
ENSMUSG00000060565.6	Gm5591	chr7	38217563	38227617	protein_coding	-	/	0	NA	NA	NA	k
ENSMUSG00000060688.5	Or14c39	chr7	86337538	86346715	protein_coding	+	/	0	NA	NA	NA	k
ENSMUSG00000060747.4	Ifnl3	chr7	28222261	28223747	protein_coding	+	/	0	NA	NA	NA	k
ENSMUSG00000060759.5	Or52n4b	chr7	108143734	108144705	protein_coding	+	/	0	NA	NA	NA	k
ENSMUSG00000060888.6	Or51f1	chr7	102504544	102507972	protein_coding	-	/	0	NA	NA	NA	k
ENSMUSG00000060962.14	Dmkn	chr7	30463181	30480488	protein_coding	+	/	0	NA	NA	NA	k
ENSMUSG00000060974.4	Or12j3	chr7	139951785	139956244	protein_coding	-	/	0	NA	NA	NA	k
ENSMUSG00000061000.2	Or5p79	chr7	108221021	108221971	protein_coding	+	/	0	NA	NA	NA	k
ENSMUSG00000061489.4	Or13a19	chr7	139900771	139907538	protein_coding	+	/	0	NA	NA	NA	k
ENSMUSG00000061549.7	Or14c44	chr7	86053054	86063232	protein_coding	+	/	0	NA	NA	NA	k
ENSMUSG00000061602.4	Vmn1r78	chr7	11884184	11893886	protein_coding	+	/	0	NA	NA	NA	k
ENSMUSG00000061626.7	Or52a5	chr7	103423565	103428905	protein_coding	-	/	0	NA	NA	NA	k
ENSMUSG00000061877.14	BC048679	chr7	81144023	81148029	protein_coding	-	/	0	NA	NA	NA	k
ENSMUSG00000062017.16	Abca14	chr7	119803184	119924575	protein_coding	+	/	0	NA	NA	NA	k
ENSMUSG00000062042.2	Or14a256	chr7	86264844	86265851	protein_coding	-	/	0	NA	NA	NA	k
ENSMUSG00000062132.11	Arhgap33os	chr7	30214547	30221618	protein_coding	+	/	0	NA	NA	NA	k
ENSMUSG00000062142.6	Or52r1	chr7	102532916	102540089	protein_coding	-	/	0	NA	NA	NA	k
ENSMUSG00000062369.3	Usp17lb	chr7	104489464	104491810	protein_coding	-	/	0	NA	NA	NA	k
ENSMUSG00000062426.3	Or14a258	chr7	86034865	86035866	protein_coding	-	/	0	NA	NA	NA	k
ENSMUSG00000062434.3	Or10a3b	chr7	108443995	108449736	protein_coding	-	/	0	NA	NA	NA	k
ENSMUSG00000062444.16	Ap3b2	chr7	81110147	81143673	protein_coding	-	/	0	NA	NA	NA	k
ENSMUSG00000062483.5	Vmn1r171	chr7	23330147	23333795	protein_coding	+	/	0	NA	NA	NA	k
ENSMUSG00000062542.12	Syt9	chr7	106969935	107147863	protein_coding	+	/	0	NA	NA	NA	k
ENSMUSG00000062553.5	Or2d3c	chr7	106522081	106531426	protein_coding	-	/	0	NA	NA	NA	k
ENSMUSG00000062556.4	Scgb1b2	chr7	30989944	30991246	protein_coding	-	/	0	NA	NA	NA	k
ENSMUSG00000062598.4	Vmn1r178	chr7	23591434	23595047	protein_coding	+	/	0	NA	NA	NA	k
ENSMUSG00000062712.4	Or2j6	chr7	139978958	139982831	protein_coding	-	/	0	NA	NA	NA	k
ENSMUSG00000062732.11	Lypd4	chr7	24564045	24569366	protein_coding	-	/	0	NA	NA	NA	k
ENSMUSG00000062773.7	Tex101	chr7	24367432	24376100	protein_coding	-	/	0	NA	NA	NA	k
ENSMUSG00000062782.5	Or12j2	chr7	139913930	139918464	protein_coding	+	/	0	NA	NA	NA	k
ENSMUSG00000062878.4	Or14a257	chr7	86135530	86141692	protein_coding	-	/	0	NA	NA	NA	k
ENSMUSG00000062987.7	Or2d2b	chr7	106702955	106709576	protein_coding	-	/	0	NA	NA	NA	k
ENSMUSG00000063089.5	Klk1b8	chr7	43600088	43604365	protein_coding	+	/	0	NA	NA	NA	k
ENSMUSG00000063120.7	Or5p57	chr7	107664085	107666553	protein_coding	-	/	0	NA	NA	NA	k
ENSMUSG00000063133.3	Klk1b1	chr7	43616175	43620742	protein_coding	+	/	0	NA	NA	NA	k
ENSMUSG00000063230.6	Or13a22	chr7	140064129	140077017	protein_coding	+	/	0	NA	NA	NA	k
ENSMUSG00000063297.8	Luzp2	chr7	54485246	54918633	protein_coding	+	/	0	NA	NA	NA	k
ENSMUSG00000063305.12	Psg20	chr7	18408032	18420110	protein_coding	-	/	0	NA	NA	NA	k
ENSMUSG00000063394.4	Or14c40	chr7	86298269	86315253	protein_coding	+	/	0	NA	NA	NA	k
ENSMUSG00000063582.3	Or52n2	chr7	104541029	104545159	protein_coding	-	/	0	NA	NA	NA	k
ENSMUSG00000063594.6	Gng8	chr7	16625711	16629361	protein_coding	+	/	0	NA	NA	NA	k
ENSMUSG00000063615.7	Or51b17	chr7	103538692	103543692	protein_coding	-	/	0	NA	NA	NA	k
ENSMUSG00000063651.12	Cnfn	chr7	25067045	25069149	protein_coding	-	/	0	NA	NA	NA	k
ENSMUSG00000063713.8	Klk1b24	chr7	43837660	43841879	protein_coding	+	/	0	NA	NA	NA	k
ENSMUSG00000063764.3	Or5p80	chr7	108229201	108230835	protein_coding	+	/	0	NA	NA	NA	k
ENSMUSG00000063823.3	Or13a21	chr7	139995623	140001552	protein_coding	-	/	0	NA	NA	NA	k
ENSMUSG00000064194.11	Zfp936	chr7	42763653	42841533	protein_coding	+	/	0	NA	NA	NA	k
ENSMUSG00000064223.5	Or2ag1b	chr7	106284187	106291021	protein_coding	-	/	0	NA	NA	NA	k
ENSMUSG00000066100.9	Krtap5-1	chr7	141850114	141850855	protein_coding	-	/	0	NA	NA	NA	k
ENSMUSG00000066101.7	Gm10153	chr7	141743164	141744126	protein_coding	-	/	0	NA	NA	NA	k
ENSMUSG00000066122.7	Or13a17	chr7	140261864	140276758	protein_coding	+	/	0	NA	NA	NA	k
ENSMUSG00000066189.10	Cacng3	chr7	122269715	122368616	protein_coding	+	/	0	NA	NA	NA	k
ENSMUSG00000066197.6	Gpr139	chr7	118739970	118783826	protein_coding	-	/	0	NA	NA	NA	k
ENSMUSG00000066239.3	Or10a3n	chr7	108492668	108493627	protein_coding	-	/	0	NA	NA	NA	k
ENSMUSG00000066240.4	Or10a49	chr7	108466415	108471586	protein_coding	-	/	0	NA	NA	NA	k
ENSMUSG00000066241.3	Or10a48	chr7	108424272	108425204	protein_coding	-	/	0	NA	NA	NA	k
ENSMUSG00000066242.4	Or5p5	chr7	107411470	107415543	protein_coding	+	/	0	NA	NA	NA	k
ENSMUSG00000066262.6	Or51i1	chr7	103667893	103674780	protein_coding	-	/	0	NA	NA	NA	k
ENSMUSG00000066263.11	Or51k1	chr7	103655438	103666510	protein_coding	-	/	0	NA	NA	NA	k
ENSMUSG00000066268.7	Or51a5	chr7	102767610	102774845	protein_coding	-	/	0	NA	NA	NA	k
ENSMUSG00000066269.8	Or51a6	chr7	102601477	102607982	protein_coding	-	/	0	NA	NA	NA	k
ENSMUSG00000066272.6	Or51a25	chr7	102372414	102376698	protein_coding	-	/	0	NA	NA	NA	k
ENSMUSG00000066273.7	Or51a39	chr7	102361358	102368277	protein_coding	-	/	0	NA	NA	NA	k
ENSMUSG00000066279.4	Chrna10	chr7	101760473	101766035	protein_coding	-	/	0	NA	NA	NA	k
ENSMUSG00000066372.7	Vmn2r65	chr7	84584773	84613323	protein_coding	-	/	0	NA	NA	NA	k
ENSMUSG00000066500.6	Izumo2	chr7	44358166	44369268	protein_coding	+	/	0	NA	NA	NA	k
ENSMUSG00000066512.4	Klk1b5	chr7	43865369	43870127	protein_coding	+	/	0	NA	NA	NA	k
ENSMUSG00000066513.5	Klk1b4	chr7	43856859	43861178	protein_coding	+	/	0	NA	NA	NA	k
ENSMUSG00000066515.4	Klk1b3	chr7	43847615	43851776	protein_coding	+	/	0	NA	NA	NA	k
ENSMUSG00000066516.6	Klk1b21	chr7	43751752	43756007	protein_coding	+	/	0	NA	NA	NA	k
ENSMUSG00000066583.5	Scgb1b27	chr7	33720908	33722306	protein_coding	+	/	0	NA	NA	NA	k
ENSMUSG00000066584.11	Scgb2b27	chr7	33711346	33713367	protein_coding	-	/	0	NA	NA	NA	k
ENSMUSG00000066586.4	Scgb2b26	chr7	33642427	33644465	protein_coding	-	/	0	NA	NA	NA	k
ENSMUSG00000066704.7	Cyp2b19	chr7	26456567	26472055	protein_coding	+	/	0	NA	NA	NA	k
ENSMUSG00000066756.6	Igfl3	chr7	17910419	17915787	protein_coding	+	/	0	NA	NA	NA	k
ENSMUSG00000066760.13	Psg16	chr7	16807965	16867375	protein_coding	+	/	0	NA	NA	NA	k
ENSMUSG00000066772.14	Obox3	chr7	15359227	15373827	protein_coding	-	/	0	NA	NA	NA	k
ENSMUSG00000066803.3	Vmn1r84	chr7	12094240	12103200	protein_coding	-	/	0	NA	NA	NA	k
ENSMUSG00000066804.4	Vmn1r83	chr7	12053634	12063408	protein_coding	-	/	0	NA	NA	NA	k
ENSMUSG00000066820.8	Vmn2r28	chr7	5480254	5496955	protein_coding	-	/	0	NA	NA	NA	k
ENSMUSG00000066828.6	Vmn2r37	chr7	9208545	9226652	protein_coding	-	/	0	NA	NA	NA	k
ENSMUSG00000066850.3	Vmn1r65	chr7	6010749	6014009	protein_coding	-	/	0	NA	NA	NA	k
ENSMUSG00000067173.4	Mrgpra4	chr7	47630585	47631843	protein_coding	-	/	0	NA	NA	NA	k
ENSMUSG00000067616.12	Klk11	chr7	43424028	43428687	protein_coding	+	/	0	NA	NA	NA	k
ENSMUSG00000069390.6	Or2d3	chr7	106489653	106500448	protein_coding	-	/	0	NA	NA	NA	k
ENSMUSG00000070366.6	Plpp4	chr7	128858755	128993136	protein_coding	+	/	0	NA	NA	NA	k
ENSMUSG00000070417.7	Or6a2	chr7	106594606	106605279	protein_coding	-	/	0	NA	NA	NA	k
ENSMUSG00000070423.7	Or51e1	chr7	102351422	102361271	protein_coding	+	/	0	NA	NA	NA	k
ENSMUSG00000070458.6	Vmn2r73	chr7	85499881	85525474	protein_coding	-	/	0	NA	NA	NA	k
ENSMUSG00000070459.7	Or5ae1	chr7	84562283	84570069	protein_coding	+	/	0	NA	NA	NA	k
ENSMUSG00000070460.8	Or5ae2	chr7	84502761	84508820	protein_coding	+	/	0	NA	NA	NA	k
ENSMUSG00000070469.13	Adamtsl3	chr7	81984902	82263658	protein_coding	+	/	0	NA	NA	NA	k
ENSMUSG00000070509.16	Rgma	chr7	73025257	73069647	protein_coding	+	/	0	NA	NA	NA	k
ENSMUSG00000070546.3	Mrgprb3	chr7	48292551	48293559	protein_coding	-	/	0	NA	NA	NA	k
ENSMUSG00000070547.5	Mrgprb1	chr7	48093861	48106090	protein_coding	-	/	0	NA	NA	NA	k
ENSMUSG00000070550.3	Mrgprb4	chr7	47847818	47849036	protein_coding	-	/	0	NA	NA	NA	k
ENSMUSG00000070551.4	Mrgprb5	chr7	47817731	47818767	protein_coding	-	/	0	NA	NA	NA	k
ENSMUSG00000070552.3	Mrgprx1	chr7	47670719	47677345	protein_coding	-	/	0	NA	NA	NA	k
ENSMUSG00000070563.7	Spaca4	chr7	45374531	45375237	protein_coding	-	/	0	NA	NA	NA	k
ENSMUSG00000070570.6	Slc17a7	chr7	44813373	44825566	protein_coding	+	/	0	NA	NA	NA	k
ENSMUSG00000070777.6	Ceacam20	chr7	19699337	19725029	protein_coding	+	/	0	NA	NA	NA	k
ENSMUSG00000070796.12	Psg21	chr7	18380661	18390650	protein_coding	-	/	0	NA	NA	NA	k
ENSMUSG00000070797.5	Psg27	chr7	18290439	18301230	protein_coding	-	/	0	NA	NA	NA	k
ENSMUSG00000070798.5	Psg25	chr7	18253627	18266194	protein_coding	-	/	0	NA	NA	NA	k
ENSMUSG00000070799.5	Psg26	chr7	18208507	18218102	protein_coding	-	/	0	NA	NA	NA	k
ENSMUSG00000070810.11	Sult2a6	chr7	13956328	13988795	protein_coding	-	/	0	NA	NA	NA	k
ENSMUSG00000070811.7	Sult2a2	chr7	13467430	13513561	protein_coding	+	/	0	NA	NA	NA	k
ENSMUSG00000070816.4	Vmn1r86	chr7	12831458	12853844	protein_coding	-	/	0	NA	NA	NA	k
ENSMUSG00000070817.4	Vmn1r85	chr7	12817240	12829100	protein_coding	-	/	0	NA	NA	NA	k
ENSMUSG00000070828.11	Zscan4f	chr7	11131842	11136245	protein_coding	+	/	0	NA	NA	NA	k
ENSMUSG00000070841.6	Vmn2r34	chr7	7673803	7692512	protein_coding	-	/	0	NA	NA	NA	k
ENSMUSG00000070844.12	Vmn2r42	chr7	8185371	8203319	protein_coding	-	/	0	NA	NA	NA	k
ENSMUSG00000070847.14	Vmn2r30	chr7	7313436	7340608	protein_coding	-	/	0	NA	NA	NA	k
ENSMUSG00000072259.4	Gm5592	chr7	40803265	40939607	protein_coding	+	/	0	NA	NA	NA	k
ENSMUSG00000073785.3	Krtap5-5	chr7	141782532	141783708	protein_coding	-	/	0	NA	NA	NA	k
ENSMUSG00000073786.2	Krtap5-21	chr7	141765596	141766327	protein_coding	+	/	0	NA	NA	NA	k
ENSMUSG00000073804.6	Nps	chr7	134860432	134874671	protein_coding	+	/	0	NA	NA	NA	k
ENSMUSG00000073805.6	Insyn2a	chr7	134483655	134540159	protein_coding	-	/	0	NA	NA	NA	k
ENSMUSG00000073893.7	Or5p52	chr7	107497109	107506969	protein_coding	+	/	0	NA	NA	NA	k
ENSMUSG00000073894.2	Rbmxl2	chr7	106808652	106810123	protein_coding	+	/	0	NA	NA	NA	k
ENSMUSG00000073896.6	Or2d36	chr7	106737534	106749788	protein_coding	+	/	0	NA	NA	NA	k
ENSMUSG00000073897.6	Or10a4	chr7	106692427	106699015	protein_coding	+	/	0	NA	NA	NA	k
ENSMUSG00000073898.4	Or10a5	chr7	106630381	106640201	protein_coding	+	/	0	NA	NA	NA	k
ENSMUSG00000073899.4	Or2d3b	chr7	106507208	106515472	protein_coding	+	/	0	NA	NA	NA	k
ENSMUSG00000073900.6	Or2ag20	chr7	106462392	106470128	protein_coding	+	/	0	NA	NA	NA	k
ENSMUSG00000073901.5	Or2ag19	chr7	106442567	106445414	protein_coding	+	/	0	NA	NA	NA	k
ENSMUSG00000073906.4	Or52w1	chr7	105017437	105018562	protein_coding	+	/	0	NA	NA	NA	k
ENSMUSG00000073907.4	Or56b35	chr7	104960372	104968869	protein_coding	+	/	0	NA	NA	NA	k
ENSMUSG00000073909.3	Or56b34	chr7	104937302	104938267	protein_coding	+	/	0	NA	NA	NA	k
ENSMUSG00000073913.3	Or52e5	chr7	104713682	104720846	protein_coding	+	/	0	NA	NA	NA	k
ENSMUSG00000073914.3	Or52e4	chr7	104700579	104708213	protein_coding	+	/	0	NA	NA	NA	k
ENSMUSG00000073915.6	Or52e7	chr7	104681905	104686957	protein_coding	+	/	0	NA	NA	NA	k
ENSMUSG00000073916.4	Or52n5	chr7	104583447	104589684	protein_coding	+	/	0	NA	NA	NA	k
ENSMUSG00000073917.3	Or52n3	chr7	104527238	104532113	protein_coding	+	/	0	NA	NA	NA	k
ENSMUSG00000073920.5	Or56b2	chr7	104335708	104340561	protein_coding	+	/	0	NA	NA	NA	k
ENSMUSG00000073922.3	Or52n20	chr7	104315960	104324155	protein_coding	+	/	0	NA	NA	NA	k
ENSMUSG00000073923.5	Or56b1	chr7	104274001	104286688	protein_coding	+	/	0	NA	NA	NA	k
ENSMUSG00000073924.6	Or52p1	chr7	104263162	104270810	protein_coding	+	/	0	NA	NA	NA	k
ENSMUSG00000073925.6	Or52u1	chr7	104236232	104239925	protein_coding	+	/	0	NA	NA	NA	k
ENSMUSG00000073926.5	Or52d3	chr7	104226521	104233324	protein_coding	+	/	0	NA	NA	NA	k
ENSMUSG00000073927.7	Or52h7	chr7	104210108	104217841	protein_coding	+	/	0	NA	NA	NA	k
ENSMUSG00000073928.6	Or52h9	chr7	104199340	104203629	protein_coding	+	/	0	NA	NA	NA	k
ENSMUSG00000073931.4	Or52d1	chr7	103754080	103758973	protein_coding	+	/	0	NA	NA	NA	k
ENSMUSG00000073932.3	Or51i2	chr7	103684652	103691279	protein_coding	+	/	0	NA	NA	NA	k
ENSMUSG00000073937.3	Or51k2	chr7	103593644	103598170	protein_coding	+	/	0	NA	NA	NA	k
ENSMUSG00000073938.4	Or51ai2	chr7	103583554	103589786	protein_coding	+	/	0	NA	NA	NA	k
ENSMUSG00000073943.6	Or52z15	chr7	103331927	103332892	protein_coding	+	/	0	NA	NA	NA	k
ENSMUSG00000073944.7	Or52z14	chr7	103249782	103254066	protein_coding	+	/	0	NA	NA	NA	k
ENSMUSG00000073945.3	Or52z13	chr7	103239310	103249655	protein_coding	+	/	0	NA	NA	NA	k
ENSMUSG00000073946.6	Or52z12	chr7	103222268	103236002	protein_coding	+	/	0	NA	NA	NA	k
ENSMUSG00000073947.5	Or51ah3	chr7	103205286	103213005	protein_coding	+	/	0	NA	NA	NA	k
ENSMUSG00000073948.4	Or52ae7	chr7	103119084	103120565	protein_coding	+	/	0	NA	NA	NA	k
ENSMUSG00000073949.5	Or51l14	chr7	103098253	103102738	protein_coding	+	/	0	NA	NA	NA	k
ENSMUSG00000073950.7	Or52ab4	chr7	102985124	102988771	protein_coding	+	/	0	NA	NA	NA	k
ENSMUSG00000073951.5	Or52ab7	chr7	102972775	102979095	protein_coding	+	/	0	NA	NA	NA	k
ENSMUSG00000073952.6	Or52ab2	chr7	102965522	102972006	protein_coding	+	/	0	NA	NA	NA	k
ENSMUSG00000073953.5	Or52e19	chr7	102954855	102961989	protein_coding	+	/	0	NA	NA	NA	k
ENSMUSG00000073954.6	Or52e3	chr7	102866203	102871520	protein_coding	+	/	0	NA	NA	NA	k
ENSMUSG00000073955.3	Or52s1	chr7	102861069	102862052	protein_coding	+	/	0	NA	NA	NA	k
ENSMUSG00000073956.4	Or52j3	chr7	102834010	102842172	protein_coding	+	/	0	NA	NA	NA	k
ENSMUSG00000073959.6	Or52r1c	chr7	102731092	102737522	protein_coding	+	/	0	NA	NA	NA	k
ENSMUSG00000073960.2	Or51f1d	chr7	102700507	102701466	protein_coding	+	/	0	NA	NA	NA	k
ENSMUSG00000073961.5	Or52r1b	chr7	102687231	102693247	protein_coding	+	/	0	NA	NA	NA	k
ENSMUSG00000073962.10	Or51a7	chr7	102611867	102624367	protein_coding	+	/	0	NA	NA	NA	k
ENSMUSG00000073963.4	Or51h5	chr7	102573616	102577815	protein_coding	+	/	0	NA	NA	NA	k
ENSMUSG00000073964.4	Or51a8	chr7	102543784	102550917	protein_coding	+	/	0	NA	NA	NA	k
ENSMUSG00000073965.2	Or51f2	chr7	102526329	102527270	protein_coding	+	/	0	NA	NA	NA	k
ENSMUSG00000073966.4	Or51f5	chr7	102420428	102426064	protein_coding	+	/	0	NA	NA	NA	k
ENSMUSG00000073967.4	Or51d1	chr7	102345117	102349914	protein_coding	+	/	0	NA	NA	NA	k
ENSMUSG00000073969.4	Or52i2	chr7	102314106	102322477	protein_coding	+	/	0	NA	NA	NA	k
ENSMUSG00000073970.2	Or51h1	chr7	102308030	102308977	protein_coding	+	/	0	NA	NA	NA	k
ENSMUSG00000073971.4	Or52m1	chr7	102287639	102291762	protein_coding	+	/	0	NA	NA	NA	k
ENSMUSG00000073972.3	Or52m2	chr7	102260488	102267425	protein_coding	-	/	0	NA	NA	NA	k
ENSMUSG00000073973.5	Or52k2	chr7	102246977	102257332	protein_coding	+	/	0	NA	NA	NA	k
ENSMUSG00000073974.5	Or52p2	chr7	102232717	102241093	protein_coding	-	/	0	NA	NA	NA	k
ENSMUSG00000073975.4	Or51r1	chr7	102220649	102232218	protein_coding	+	/	0	NA	NA	NA	k
ENSMUSG00000073977.3	Or52b3	chr7	102199077	102205049	protein_coding	+	/	0	NA	NA	NA	k
ENSMUSG00000073978.10	Or52b4i	chr7	102190103	102195097	protein_coding	+	/	0	NA	NA	NA	k
ENSMUSG00000073979.3	Or52b4	chr7	102183956	102184891	protein_coding	+	/	0	NA	NA	NA	k
ENSMUSG00000073997.4	Or2at1	chr7	99412714	99418528	protein_coding	+	/	0	NA	NA	NA	k
ENSMUSG00000073998.3	Or2at4	chr7	99379480	99385606	protein_coding	+	/	0	NA	NA	NA	k
ENSMUSG00000074003.5	Gucy2d	chr7	98089623	98126686	protein_coding	+	/	0	NA	NA	NA	k
ENSMUSG00000074109.5	Mrgprx2	chr7	48128367	48149069	protein_coding	-	/	0	NA	NA	NA	k
ENSMUSG00000074111.5	Mrgpra9	chr7	46884609	46902596	protein_coding	-	/	0	NA	NA	NA	k
ENSMUSG00000074115.6	Saa1	chr7	46389921	46392404	protein_coding	-	/	0	NA	NA	NA	k
ENSMUSG00000074155.3	Klk5	chr7	43491395	43500605	protein_coding	+	/	0	NA	NA	NA	k
ENSMUSG00000074199.8	Krtdap	chr7	30487321	30490522	protein_coding	+	/	0	NA	NA	NA	k
ENSMUSG00000074254.5	Cyp2a4	chr7	26006594	26014513	protein_coding	+	/	0	NA	NA	NA	k
ENSMUSG00000074261.4	Erich4	chr7	25314045	25315317	protein_coding	-	/	0	NA	NA	NA	k
ENSMUSG00000074291.4	Vmn1r168	chr7	23239157	23246873	protein_coding	+	/	0	NA	NA	NA	k
ENSMUSG00000074311.4	Vmn1r139	chr7	21768482	21797332	protein_coding	+	/	0	NA	NA	NA	k
ENSMUSG00000074322.6	Vmn1r132	chr7	21348017	21348910	protein_coding	+	/	0	NA	NA	NA	k
ENSMUSG00000074336.6	Apoc4	chr7	19412008	19415404	protein_coding	-	/	0	NA	NA	NA	k
ENSMUSG00000074359.3	Psg23	chr7	18340268	18350426	protein_coding	-	/	0	NA	NA	NA	k
ENSMUSG00000074366.10	Obox5	chr7	15484056	15493725	protein_coding	+	/	0	NA	NA	NA	k
ENSMUSG00000074369.13	Obox2	chr7	15122646	15132470	protein_coding	+	/	0	NA	NA	NA	k
ENSMUSG00000074375.4	Sult2a3	chr7	13801371	13856969	protein_coding	-	/	0	NA	NA	NA	k
ENSMUSG00000074377.13	Sult2a4	chr7	13643601	13723532	protein_coding	-	/	0	NA	NA	NA	k
ENSMUSG00000074378.6	Bsph1	chr7	13184766	13207374	protein_coding	+	/	0	NA	NA	NA	k
ENSMUSG00000078080.7	Or51f1e	chr7	102746927	102747956	protein_coding	+	/	0	NA	NA	NA	k
ENSMUSG00000078118.6	Or5p59	chr7	107700056	107705151	protein_coding	+	/	0	NA	NA	NA	k
ENSMUSG00000078591.2	Hs3st4	chr7	123582092	123998212	protein_coding	+	/	0	NA	NA	NA	k
ENSMUSG00000078621.3	Hbb-bh2	chr7	103488331	103489727	protein_coding	-	/	0	NA	NA	NA	k
ENSMUSG00000078624.5	Or51ab3	chr7	103197281	103204713	protein_coding	+	/	0	NA	NA	NA	k
ENSMUSG00000078698.4	Mrgpra3	chr7	47238698	47251120	protein_coding	-	/	0	NA	NA	NA	k
ENSMUSG00000078752.4	Scgb1b30	chr7	33794856	33800262	protein_coding	+	/	0	NA	NA	NA	k
ENSMUSG00000078753.4	Scgb1b24	chr7	33443224	33444407	protein_coding	+	/	0	NA	NA	NA	k
ENSMUSG00000078754.3	Scgb2b3	chr7	31058463	31061497	protein_coding	-	/	0	NA	NA	NA	k
ENSMUSG00000078757.5	Scgb1b29	chr7	32140966	32142147	protein_coding	+	/	0	NA	NA	NA	k
ENSMUSG00000078759.4	Scgb1b7	chr7	31412090	31413403	protein_coding	+	/	0	NA	NA	NA	k
ENSMUSG00000078776.10	Fcgbpl1	chr7	27828891	27864236	protein_coding	+	/	0	NA	NA	NA	k
ENSMUSG00000078793.11	Ceacam23	chr7	17605692	17652935	protein_coding	+	/	0	NA	NA	NA	k
ENSMUSG00000078798.5	Sult2a1	chr7	13530171	13571334	protein_coding	-	/	0	NA	NA	NA	k
ENSMUSG00000078799.6	Sult2a5	chr7	13357892	13404732	protein_coding	+	/	0	NA	NA	NA	k
ENSMUSG00000078800.6	Bsph2	chr7	13288789	13304992	protein_coding	-	/	0	NA	NA	NA	k
ENSMUSG00000078808.6	Vmn1r58	chr7	5404680	5416395	protein_coding	-	/	0	NA	NA	NA	k
ENSMUSG00000080751.2	Or51k7	chr7	103605619	103606573	protein_coding	+	/	0	NA	NA	NA	k
ENSMUSG00000080891.6	Or51l1-ps1	chr7	102783583	102784530	protein_coding	+	/	0	NA	NA	NA	k
ENSMUSG00000081859.4	Or52b6-ps1	chr7	103852644	103857072	protein_coding	+	/	0	NA	NA	NA	k
ENSMUSG00000081945.5	Or52d13	chr7	103104733	103113358	protein_coding	-	/	0	NA	NA	NA	k
ENSMUSG00000084174.4	Sycn	chr7	28240310	28241634	protein_coding	+	/	0	NA	NA	NA	k
ENSMUSG00000084234.3	4933405O20Rik	chr7	50248938	50250278	protein_coding	+	/	0	NA	NA	NA	k
ENSMUSG00000084262.6	Or51p1	chr7	102790086	102797071	protein_coding	+	/	0	NA	NA	NA	k
ENSMUSG00000085272.8	Sbk3	chr7	4968259	4974167	protein_coding	-	/	0	NA	NA	NA	k
ENSMUSG00000087376.4	Gm15517	chr7	43910871	43911315	protein_coding	+	/	0	NA	NA	NA	k
ENSMUSG00000089661.10	Mia	chr7	26879167	26880582	protein_coding	-	/	0	NA	NA	NA	k
ENSMUSG00000089989.11	Gm45713	chr7	44775346	44785655	protein_coding	-	/	0	NA	NA	NA	k
ENSMUSG00000090219.5	Or51a42	chr7	103702807	103710652	protein_coding	-	/	0	NA	NA	NA	k
ENSMUSG00000090362.3	Vmn2r79	chr7	86645323	86694149	protein_coding	+	/	0	NA	NA	NA	k
ENSMUSG00000090383.3	Vmn2r58	chr7	41485238	41522136	protein_coding	-	/	0	NA	NA	NA	k
ENSMUSG00000090411.3	Vmn1r174	chr7	23451695	23461828	protein_coding	+	/	0	NA	NA	NA	k
ENSMUSG00000090436.3	Vmn2r75	chr7	85794494	85820986	protein_coding	-	/	0	NA	NA	NA	k
ENSMUSG00000090457.5	4930571K23Rik	chr7	124968128	124970179	protein_coding	+	/	0	NA	NA	NA	k
ENSMUSG00000090471.3	Gm4553	chr7	141718433	141719476	protein_coding	-	/	0	NA	NA	NA	k
ENSMUSG00000090619.3	Vmn2r60	chr7	41757194	41845632	protein_coding	+	/	0	NA	NA	NA	k
ENSMUSG00000090662.4	Vmn2r45	chr7	8472562	8492074	protein_coding	-	/	0	NA	NA	NA	k
ENSMUSG00000090714.11	Zscan4d	chr7	10895301	10900086	protein_coding	-	/	0	NA	NA	NA	k
ENSMUSG00000090715.3	Vmn1r167	chr7	23203071	23206631	protein_coding	-	/	0	NA	NA	NA	k
ENSMUSG00000090744.8	Gm6871	chr7	41195098	41223086	protein_coding	-	/	0	NA	NA	NA	k
ENSMUSG00000090751.3	Vmn2r63	chr7	42546135	42583246	protein_coding	-	/	0	NA	NA	NA	k
ENSMUSG00000090762.3	Vmn2r56	chr7	12422648	12468931	protein_coding	-	/	0	NA	NA	NA	k
ENSMUSG00000090774.3	Vmn2r74	chr7	85593822	85610837	protein_coding	-	/	0	NA	NA	NA	k
ENSMUSG00000090806.4	Vmn2r70	chr7	85197615	85218400	protein_coding	-	/	0	NA	NA	NA	k
ENSMUSG00000090824.3	Or2bd2	chr7	6441687	6445160	protein_coding	+	/	0	NA	NA	NA	k
ENSMUSG00000090864.12	Vmn2r40	chr7	8909771	8934434	protein_coding	-	/	0	NA	NA	NA	k
ENSMUSG00000090892.3	Vmn2r41	chr7	8139949	8164653	protein_coding	-	/	0	NA	NA	NA	k
ENSMUSG00000090949.3	Vmn2r77	chr7	86444235	86464348	protein_coding	+	/	0	NA	NA	NA	k
ENSMUSG00000090967.4	Vmn2r61	chr7	41909477	41950179	protein_coding	+	/	0	NA	NA	NA	k
ENSMUSG00000091006.4	Vmn2r69	chr7	85043034	85065128	protein_coding	-	/	0	NA	NA	NA	k
ENSMUSG00000091045.11	Vmn2r55	chr7	12385633	12422855	protein_coding	-	/	0	NA	NA	NA	k
ENSMUSG00000091205.4	Vmn2r71	chr7	85212295	85273888	protein_coding	+	/	0	NA	NA	NA	k
ENSMUSG00000091435.2	Vmn1r115	chr7	20578023	20578910	protein_coding	-	/	0	NA	NA	NA	k
ENSMUSG00000091528.11	Vmn2r-ps158	chr7	42668189	42697530	protein_coding	+	/	0	NA	NA	NA	k
ENSMUSG00000091594.4	Gm17067	chr7	42354893	42399815	protein_coding	-	/	0	NA	NA	NA	k
ENSMUSG00000091638.4	Vmn1r113	chr7	20521210	20522133	protein_coding	+	/	0	NA	NA	NA	k
ENSMUSG00000091651.4	Vmn2r36	chr7	7878953	7905494	protein_coding	-	/	0	NA	NA	NA	k
ENSMUSG00000091652.3	Vmn1r57	chr7	5221492	5224735	protein_coding	+	/	0	NA	NA	NA	k
ENSMUSG00000091662.10	Vmn1r69	chr7	10312857	10347586	protein_coding	-	/	0	NA	NA	NA	k
ENSMUSG00000091692.3	4930433I11Rik	chr7	40636967	40644859	protein_coding	+	/	0	NA	NA	NA	k
ENSMUSG00000091867.3	Cyp2a22	chr7	26631056	26638809	protein_coding	-	/	0	NA	NA	NA	k
ENSMUSG00000091874.3	Vmn1r56	chr7	5197915	5199746	protein_coding	-	/	0	NA	NA	NA	k
ENSMUSG00000091924.3	Vmn1r185	chr7	26307061	26317889	protein_coding	-	/	0	NA	NA	NA	k
ENSMUSG00000091926.4	Vmn2r62	chr7	42413479	42442949	protein_coding	-	/	0	NA	NA	NA	k
ENSMUSG00000091930.3	Vmn2r52	chr7	9887133	9910500	protein_coding	-	/	0	NA	NA	NA	k
ENSMUSG00000091962.4	Vmn2r78	chr7	86564302	86604520	protein_coding	+	/	0	NA	NA	NA	k
ENSMUSG00000092032.3	Vmn2r59	chr7	41660708	41708447	protein_coding	-	/	0	NA	NA	NA	k
ENSMUSG00000092225.2	Gm2381	chr7	42466253	42516658	protein_coding	-	/	0	NA	NA	NA	k
ENSMUSG00000092297.2	Vmn1r258	chr7	22683139	22684098	protein_coding	-	/	0	NA	NA	NA	k
ENSMUSG00000092367.2	Gm20479	chr7	27052074	27056844	protein_coding	-	/	0	NA	NA	NA	k
ENSMUSG00000092372.4	Or14c42-ps1	chr7	86208686	86211886	protein_coding	+	/	0	NA	NA	NA	k
ENSMUSG00000092401.4	Or14n1-ps1	chr7	86085121	86094466	protein_coding	+	/	0	NA	NA	NA	k
ENSMUSG00000092456.3	V1rd19	chr7	23701116	23704482	protein_coding	+	/	0	NA	NA	NA	k
ENSMUSG00000092473.5	Vmn1r180	chr7	23650057	23655116	protein_coding	+	/	0	NA	NA	NA	k
ENSMUSG00000092518.10	Garin5b	chr7	4756225	4774301	protein_coding	-	/	0	NA	NA	NA	k
ENSMUSG00000092579.3	Vmn1r62	chr7	5676630	5679662	protein_coding	+	/	0	NA	NA	NA	k
ENSMUSG00000093639.5	Gm52993	chr7	43077094	43085415	protein_coding	+	/	0	NA	NA	NA	k
ENSMUSG00000093853.2	Vmn1r151	chr7	22198186	22199103	protein_coding	-	/	0	NA	NA	NA	k
ENSMUSG00000093871.2	Vmn1r253	chr7	22028219	22029142	protein_coding	-	/	0	NA	NA	NA	k
ENSMUSG00000093877.6	Or6z1	chr7	6502792	6511747	protein_coding	-	/	0	NA	NA	NA	k
ENSMUSG00000093890.2	Vmn1r127	chr7	21052869	21053786	protein_coding	-	/	0	NA	NA	NA	k
ENSMUSG00000093917.2	Vmn1r254	chr7	22069547	22070464	protein_coding	-	/	0	NA	NA	NA	k
ENSMUSG00000093941.2	Vmn1r131	chr7	21279095	21280015	protein_coding	-	/	0	NA	NA	NA	k
ENSMUSG00000093942.4	Or13a18	chr7	140181182	140197591	protein_coding	+	/	0	NA	NA	NA	k
ENSMUSG00000093980.2	Or5p68	chr7	107945242	107946186	protein_coding	-	/	0	NA	NA	NA	k
ENSMUSG00000093986.2	Vmn1r120	chr7	20786792	20787709	protein_coding	-	/	0	NA	NA	NA	k
ENSMUSG00000094001.2	Vmn1r122	chr7	20867136	20868053	protein_coding	-	/	0	NA	NA	NA	k
ENSMUSG00000094010.2	Vmn1r119	chr7	20745457	20746380	protein_coding	-	/	0	NA	NA	NA	k
ENSMUSG00000094011.2	Vmn1r94	chr7	19901385	19902302	protein_coding	-	/	0	NA	NA	NA	k
ENSMUSG00000094053.3	Scgb2b7	chr7	31403204	31405182	protein_coding	-	/	0	NA	NA	NA	k
ENSMUSG00000094063.5	Or51q1c	chr7	103647953	103653564	protein_coding	+	/	0	NA	NA	NA	k
ENSMUSG00000094085.2	Vmn1r114	chr7	20545146	20546111	protein_coding	-	/	0	NA	NA	NA	k
ENSMUSG00000094098.4	Vmn2r44	chr7	8369163	8386332	protein_coding	-	/	0	NA	NA	NA	k
ENSMUSG00000094119.4	Or51aa2	chr7	103186429	103191924	protein_coding	-	/	0	NA	NA	NA	k
ENSMUSG00000094149.2	Vmn1r252	chr7	21927989	21928909	protein_coding	-	/	0	NA	NA	NA	k
ENSMUSG00000094152.6	Slc6a16	chr7	44890509	44922791	protein_coding	+	/	0	NA	NA	NA	k
ENSMUSG00000094156.3	Sult2a7	chr7	14198976	14228155	protein_coding	-	/	0	NA	NA	NA	k
ENSMUSG00000094187.2	Vmn1r170	chr7	23305600	23306514	protein_coding	+	/	0	NA	NA	NA	k
ENSMUSG00000094197.2	Or5p54	chr7	107553850	107554782	protein_coding	+	/	0	NA	NA	NA	k
ENSMUSG00000094208.2	Vmn1r130	chr7	21245705	21246628	protein_coding	+	/	0	NA	NA	NA	k
ENSMUSG00000094221.2	Vmn1r124	chr7	20993619	20994542	protein_coding	-	/	0	NA	NA	NA	k
ENSMUSG00000094284.2	Vmn1r112	chr7	20505110	20506003	protein_coding	+	/	0	NA	NA	NA	k
ENSMUSG00000094298.2	Vmn1r241	chr7	19938609	19939532	protein_coding	-	/	0	NA	NA	NA	k
ENSMUSG00000094305.2	Scgb2b20	chr7	33063768	33065747	protein_coding	-	/	0	NA	NA	NA	k
ENSMUSG00000094385.2	Vmn1r123	chr7	20896110	20897033	protein_coding	+	/	0	NA	NA	NA	k
ENSMUSG00000094426.4	Or5p6	chr7	107629172	107633196	protein_coding	-	/	0	NA	NA	NA	k
ENSMUSG00000094445.8	Ccdc179	chr7	51661431	51665476	protein_coding	-	/	0	NA	NA	NA	k
ENSMUSG00000094493.3	Or2ag18	chr7	106404602	106408041	protein_coding	-	/	0	NA	NA	NA	k
ENSMUSG00000094520.5	Or51q1	chr7	103620359	103636747	protein_coding	+	/	0	NA	NA	NA	k
ENSMUSG00000094531.4	Or52e8	chr7	104622103	104628333	protein_coding	-	/	0	NA	NA	NA	k
ENSMUSG00000094532.2	Vmn1r259	chr7	22718431	22719348	protein_coding	-	/	0	NA	NA	NA	k
ENSMUSG00000094542.2	Vmn1r149	chr7	22136731	22137654	protein_coding	-	/	0	NA	NA	NA	k
ENSMUSG00000094545.2	Vmn1r101	chr7	20175595	20176518	protein_coding	-	/	0	NA	NA	NA	k
ENSMUSG00000094589.2	Vmn1r118	chr7	20645352	20646272	protein_coding	-	/	0	NA	NA	NA	k
ENSMUSG00000094602.3	Vmn1r169	chr7	23274951	23278274	protein_coding	+	/	0	NA	NA	NA	k
ENSMUSG00000094606.9	Vmn2r50	chr7	9769763	9787223	protein_coding	-	/	0	NA	NA	NA	k
ENSMUSG00000094612.4	Or5p1	chr7	107912658	107918034	protein_coding	+	/	0	NA	NA	NA	k
ENSMUSG00000094680.2	Vmn1r121	chr7	20831494	20832438	protein_coding	-	/	0	NA	NA	NA	k
ENSMUSG00000094682.3	Gm6902	chr7	22972226	22978325	protein_coding	-	/	0	NA	NA	NA	k
ENSMUSG00000094700.2	Vmn1r158	chr7	22489284	22490207	protein_coding	-	/	0	NA	NA	NA	k
ENSMUSG00000094735.2	Vmn1r95	chr7	19927635	19928558	protein_coding	+	/	0	NA	NA	NA	k
ENSMUSG00000094748.2	Vmn1r255	chr7	22233389	22234312	protein_coding	-	/	0	NA	NA	NA	k
ENSMUSG00000094757.2	Vmn1r242	chr7	19966833	19967753	protein_coding	-	/	0	NA	NA	NA	k
ENSMUSG00000094762.2	Gm10670	chr7	20207885	20208850	protein_coding	-	/	0	NA	NA	NA	k
ENSMUSG00000094819.4	Or13a20	chr7	140226365	140232998	protein_coding	+	/	0	NA	NA	NA	k
ENSMUSG00000094822.3	Or52a20	chr7	103363878	103370373	protein_coding	+	/	0	NA	NA	NA	k
ENSMUSG00000094879.2	Vmn1r129	chr7	21094293	21095216	protein_coding	-	/	0	NA	NA	NA	k
ENSMUSG00000094905.2	Vmn1r155	chr7	22357443	22358366	protein_coding	+	/	0	NA	NA	NA	k
ENSMUSG00000094931.2	Vmn1r160	chr7	22570649	22571572	protein_coding	+	/	0	NA	NA	NA	k
ENSMUSG00000094934.2	Vmn1r163	chr7	22754965	22755888	protein_coding	+	/	0	NA	NA	NA	k
ENSMUSG00000094950.3	Vmn2r66	chr7	84634574	84661476	protein_coding	-	/	0	NA	NA	NA	k
ENSMUSG00000094978.3	Scgb1b20	chr7	33072659	33073984	protein_coding	+	/	0	NA	NA	NA	k
ENSMUSG00000094981.2	Vmn1r251	chr7	21899766	21900689	protein_coding	-	/	0	NA	NA	NA	k
ENSMUSG00000095061.2	E030018B13Rik	chr7	63566605	63570287	protein_coding	+	/	0	NA	NA	NA	k
ENSMUSG00000095064.2	Vmn1r135	chr7	21531776	21532699	protein_coding	+	/	0	NA	NA	NA	k
ENSMUSG00000095081.2	Vmn1r257	chr7	22390822	22391742	protein_coding	-	/	0	NA	NA	NA	k
ENSMUSG00000095163.2	Vmn1r138	chr7	21727402	21728322	protein_coding	-	/	0	NA	NA	NA	k
ENSMUSG00000095190.4	Gm10668	chr7	20458450	20464549	protein_coding	-	/	0	NA	NA	NA	k
ENSMUSG00000095191.2	Vmn1r249	chr7	21542769	21543692	protein_coding	-	/	0	NA	NA	NA	k
ENSMUSG00000095201.3	Vmn1r91	chr7	19833605	19837026	protein_coding	+	/	0	NA	NA	NA	k
ENSMUSG00000095212.5	Or5p53	chr7	107529653	107534868	protein_coding	+	/	0	NA	NA	NA	k
ENSMUSG00000095232.3	Scgb1b19	chr7	32986716	32988036	protein_coding	+	/	0	NA	NA	NA	k
ENSMUSG00000095239.5	Or5p72	chr7	108019628	108024118	protein_coding	+	/	0	NA	NA	NA	k
ENSMUSG00000095248.4	Or56a3b	chr7	104766043	104774730	protein_coding	+	/	0	NA	NA	NA	k
ENSMUSG00000095257.2	Scgb1b3	chr7	31075017	31076341	protein_coding	+	/	0	NA	NA	NA	k
ENSMUSG00000095273.2	Vmn1r142	chr7	21862543	21863460	protein_coding	-	/	0	NA	NA	NA	k
ENSMUSG00000095275.2	Vmn1r107	chr7	20402843	20403766	protein_coding	+	/	0	NA	NA	NA	k
ENSMUSG00000095276.3	Gfy	chr7	44825773	44828993	protein_coding	-	/	0	NA	NA	NA	k
ENSMUSG00000095301.3	Or5p55	chr7	107564010	107568721	protein_coding	+	/	0	NA	NA	NA	k
ENSMUSG00000095309.2	Vmn1r125	chr7	21006104	21007027	protein_coding	+	/	0	NA	NA	NA	k
ENSMUSG00000095339.3	Zscan4b	chr7	10634667	10638977	protein_coding	-	/	0	NA	NA	NA	k
ENSMUSG00000095358.2	Vmn1r165	chr7	22916757	22917680	protein_coding	+	/	0	NA	NA	NA	k
ENSMUSG00000095363.3	Gm4567	chr7	22413036	22419135	protein_coding	-	/	0	NA	NA	NA	k
ENSMUSG00000095383.2	Vmn1r152	chr7	22222392	22223315	protein_coding	+	/	0	NA	NA	NA	k
ENSMUSG00000095430.4	Vmn1r72	chr7	11398406	11414074	protein_coding	-	/	0	NA	NA	NA	k
ENSMUSG00000095538.2	Gm21983	chr7	26867855	26880511	protein_coding	-	/	0	NA	NA	NA	k
ENSMUSG00000095543.3	Vmn1r148	chr7	22113008	22113931	protein_coding	+	/	0	NA	NA	NA	k
ENSMUSG00000095619.2	Vmn1r157	chr7	22461122	22462015	protein_coding	+	/	0	NA	NA	NA	k
ENSMUSG00000095629.3	Vmn1r89	chr7	12946947	12954584	protein_coding	+	/	0	NA	NA	NA	k
ENSMUSG00000095632.3	Vmn1r175	chr7	23506607	23510068	protein_coding	-	/	0	NA	NA	NA	k
ENSMUSG00000095664.3	Vmn2r67	chr7	84776175	84805206	protein_coding	-	/	0	NA	NA	NA	k
ENSMUSG00000095683.3	Gm10662	chr7	22831279	22843905	protein_coding	-	/	0	NA	NA	NA	k
ENSMUSG00000095730.4	Vmn2r29	chr7	7234326	7250327	protein_coding	-	/	0	NA	NA	NA	k
ENSMUSG00000095745.2	Vmn1r243	chr7	20067067	20067990	protein_coding	-	/	0	NA	NA	NA	k
ENSMUSG00000095758.2	Vmn1r128	chr7	21083298	21084221	protein_coding	+	/	0	NA	NA	NA	k
ENSMUSG00000095768.2	Vmn1r111	chr7	20436221	20437141	protein_coding	-	/	0	NA	NA	NA	k
ENSMUSG00000095773.4	Vmn2r38	chr7	9076774	9100880	protein_coding	-	/	0	NA	NA	NA	k
ENSMUSG00000095806.2	Vmn1r244	chr7	20108418	20109335	protein_coding	-	/	0	NA	NA	NA	k
ENSMUSG00000095837.2	Vmn1r246	chr7	20309246	20310166	protein_coding	-	/	0	NA	NA	NA	k
ENSMUSG00000095864.3	Vmn1r77	chr7	11770679	11783222	protein_coding	+	/	0	NA	NA	NA	k
ENSMUSG00000095901.3	Or13a24	chr7	140147799	140155706	protein_coding	+	/	0	NA	NA	NA	k
ENSMUSG00000095910.3	Or5p50	chr7	107419773	107424748	protein_coding	-	/	0	NA	NA	NA	k
ENSMUSG00000095914.2	Vmn2r48	chr7	9661551	9687512	protein_coding	-	/	0	NA	NA	NA	k
ENSMUSG00000095929.3	Or5p63	chr7	107808075	107813843	protein_coding	-	/	0	NA	NA	NA	k
ENSMUSG00000095931.2	Vmn1r159	chr7	22542113	22543030	protein_coding	-	/	0	NA	NA	NA	k
ENSMUSG00000095936.5	Zscan4e	chr7	11039241	11044609	protein_coding	-	/	0	NA	NA	NA	k
ENSMUSG00000095962.2	Vmn1r137	chr7	21694012	21694935	protein_coding	+	/	0	NA	NA	NA	k
ENSMUSG00000095973.2	Vmn1r116	chr7	20606181	20607104	protein_coding	+	/	0	NA	NA	NA	k
ENSMUSG00000095976.3	Gm5891	chr7	21608090	21620716	protein_coding	-	/	0	NA	NA	NA	k
ENSMUSG00000095984.2	Vmn1r256	chr7	22263848	22264768	protein_coding	-	/	0	NA	NA	NA	k
ENSMUSG00000096002.3	Vmn2r53	chr7	12296778	12342715	protein_coding	-	/	0	NA	NA	NA	k
ENSMUSG00000096029.5	Or56a3	chr7	104730412	104739849	protein_coding	+	/	0	NA	NA	NA	k
ENSMUSG00000096068.2	Or5p62	chr7	107771005	107771949	protein_coding	-	/	0	NA	NA	NA	k
ENSMUSG00000096069.5	Or13a28	chr7	140208883	140218711	protein_coding	+	/	0	NA	NA	NA	k
ENSMUSG00000096071.2	Vmn1r143	chr7	21888802	21889725	protein_coding	+	/	0	NA	NA	NA	k
ENSMUSG00000096073.2	Vmn1r166	chr7	22950187	22951107	protein_coding	-	/	0	NA	NA	NA	k
ENSMUSG00000096146.3	Kcnj11	chr7	45743377	45750188	protein_coding	-	/	0	NA	NA	NA	k
ENSMUSG00000096151.3	Or5p56	chr7	107585900	107591930	protein_coding	+	/	0	NA	NA	NA	k
ENSMUSG00000096152.2	Vmn1r240	chr7	19855581	19856504	protein_coding	-	/	0	NA	NA	NA	k
ENSMUSG00000096164.2	Vmn1r93	chr7	19872048	19873013	protein_coding	-	/	0	NA	NA	NA	k
ENSMUSG00000096180.3	Vmn2r49	chr7	9710172	9726184	protein_coding	-	/	0	NA	NA	NA	k
ENSMUSG00000096209.5	Or5p81	chr7	108265625	108269466	protein_coding	+	/	0	NA	NA	NA	k
ENSMUSG00000096228.6	Or6z7	chr7	6481321	6489940	protein_coding	-	/	0	NA	NA	NA	k
ENSMUSG00000096283.3	Gm6176	chr7	21749630	21755730	protein_coding	-	/	0	NA	NA	NA	k
ENSMUSG00000096294.2	Vmn2r47	chr7	9549767	9575286	protein_coding	-	/	0	NA	NA	NA	k
ENSMUSG00000096304.2	Gm16451	chr7	21816747	21817670	protein_coding	-	/	0	NA	NA	NA	k
ENSMUSG00000096348.2	Vmn1r250	chr7	21833201	21834166	protein_coding	-	/	0	NA	NA	NA	k
ENSMUSG00000096373.4	Vmn2r31	chr7	7381250	7402702	protein_coding	-	/	0	NA	NA	NA	k
ENSMUSG00000096386.2	Vmn1r100	chr7	20151867	20152790	protein_coding	+	/	0	NA	NA	NA	k
ENSMUSG00000096399.2	Vmn2r35	chr7	7789150	7822866	protein_coding	-	/	0	NA	NA	NA	k
ENSMUSG00000096465.4	Or5p64	chr7	107850824	107857554	protein_coding	-	/	0	NA	NA	NA	k
ENSMUSG00000096467.3	Scgb2b19	chr7	32977795	32979763	protein_coding	-	/	0	NA	NA	NA	k
ENSMUSG00000096513.2	Vmn1r247	chr7	21459956	21460900	protein_coding	-	/	0	NA	NA	NA	k
ENSMUSG00000096516.4	Or52a24	chr7	103379581	103382531	protein_coding	+	/	0	NA	NA	NA	k
ENSMUSG00000096584.3	Or51aa5	chr7	103165672	103170053	protein_coding	-	/	0	NA	NA	NA	k
ENSMUSG00000096593.4	Vmn2r54	chr7	12347766	12374246	protein_coding	-	/	0	NA	NA	NA	k
ENSMUSG00000096601.2	Vmn1r260	chr7	22765958	22766881	protein_coding	-	/	0	NA	NA	NA	k
ENSMUSG00000096658.4	Vmn2r39	chr7	9016805	9033797	protein_coding	-	/	0	NA	NA	NA	k
ENSMUSG00000096663.2	Vmn1r103	chr7	20243542	20244459	protein_coding	-	/	0	NA	NA	NA	k
ENSMUSG00000096679.4	Or5p73	chr7	108064533	108066792	protein_coding	+	/	0	NA	NA	NA	k
ENSMUSG00000096691.2	Vmn2r33	chr7	7553966	7569785	protein_coding	-	/	0	NA	NA	NA	k
ENSMUSG00000096714.3	Or2ag17	chr7	106387170	106392405	protein_coding	-	/	0	NA	NA	NA	k
ENSMUSG00000096735.4	Vmn1r79	chr7	11905206	11915460	protein_coding	+	/	0	NA	NA	NA	k
ENSMUSG00000096737.2	Vmn1r117	chr7	20617123	20618046	protein_coding	-	/	0	NA	NA	NA	k
ENSMUSG00000096743.4	Vmn2r32	chr7	7465095	7483017	protein_coding	-	/	0	NA	NA	NA	k
ENSMUSG00000096760.2	Vmn1r248	chr7	21495236	21496153	protein_coding	-	/	0	NA	NA	NA	k
ENSMUSG00000096761.2	Vmn1r245	chr7	20278759	20279682	protein_coding	-	/	0	NA	NA	NA	k
ENSMUSG00000096773.5	Or52e8b	chr7	104670577	104677667	protein_coding	-	/	0	NA	NA	NA	k
ENSMUSG00000096813.2	Vmn1r126	chr7	21034427	21035392	protein_coding	-	/	0	NA	NA	NA	k
ENSMUSG00000096859.3	Vmn1r176	chr7	23533265	23536797	protein_coding	-	/	0	NA	NA	NA	k
ENSMUSG00000096861.3	Vmn2r68	chr7	84870346	84886991	protein_coding	-	/	0	NA	NA	NA	k
ENSMUSG00000096871.2	Gm10665	chr7	22162535	22163500	protein_coding	-	/	0	NA	NA	NA	k
ENSMUSG00000096903.2	Vmn1r104	chr7	20267762	20268685	protein_coding	+	/	0	NA	NA	NA	k
ENSMUSG00000097425.4	Vmn1r181	chr7	23674040	23687564	protein_coding	+	/	0	NA	NA	NA	k
ENSMUSG00000097789.3	Ctxnd1	chr7	84178162	84232739	protein_coding	+	/	0	NA	NA	NA	k
ENSMUSG00000097972.2	Scgb2b15	chr7	32527108	32529087	protein_coding	-	/	0	NA	NA	NA	k
ENSMUSG00000097982.2	Scgb2b12	chr7	32024711	32026670	protein_coding	-	/	0	NA	NA	NA	k
ENSMUSG00000098094.8	Scgb2b17	chr7	32754007	32755986	protein_coding	-	/	0	NA	NA	NA	k
ENSMUSG00000098132.2	Rassf10	chr7	112553169	112556664	protein_coding	+	/	0	NA	NA	NA	k
ENSMUSG00000099216.3	Obox8	chr7	14065361	14067498	protein_coding	-	/	0	NA	NA	NA	k
ENSMUSG00000099581.2	Scgb1b10	chr7	31800278	31801594	protein_coding	+	/	0	NA	NA	NA	k
ENSMUSG00000099687.4	Or51b6b	chr7	103306904	103312905	protein_coding	-	/	0	NA	NA	NA	k
ENSMUSG00000099729.2	Scgb2b11	chr7	31908598	31910570	protein_coding	-	/	0	NA	NA	NA	k
ENSMUSG00000099898.2	Scgb1b17	chr7	32762874	32764190	protein_coding	+	/	0	NA	NA	NA	k
ENSMUSG00000099900.2	Scgb2b21	chr7	33217906	33219883	protein_coding	-	/	0	NA	NA	NA	k
ENSMUSG00000100058.2	Scgb2b18	chr7	32871317	32873289	protein_coding	-	/	0	NA	NA	NA	k
ENSMUSG00000100254.2	Trpc2	chr7	101732323	101745603	protein_coding	+	/	0	NA	NA	NA	k
ENSMUSG00000100512.2	Ovol3	chr7	29932864	29935150	protein_coding	-	/	0	NA	NA	NA	k
ENSMUSG00000100586.3	Vmn1r90	chr7	14289399	14297431	protein_coding	-	/	0	NA	NA	NA	k
ENSMUSG00000101232.2	Scgb1b15	chr7	32535979	32537295	protein_coding	+	/	0	NA	NA	NA	k
ENSMUSG00000101401.2	Scgb1b18	chr7	32884993	32886293	protein_coding	+	/	0	NA	NA	NA	k
ENSMUSG00000101436.2	Gm5157	chr7	20918242	20924348	protein_coding	-	/	0	NA	NA	NA	k
ENSMUSG00000101520.2	Scgb1b12	chr7	32033607	32034926	protein_coding	+	/	0	NA	NA	NA	k
ENSMUSG00000101638.2	Scgb1b11	chr7	31922265	31923581	protein_coding	+	/	0	NA	NA	NA	k
ENSMUSG00000102627.2	Snurf	chr7	59645197	59654797	protein_coding	-	/	0	NA	NA	NA	k
ENSMUSG00000106715.4	Tmem265	chr7	127160562	127166112	protein_coding	+	/	0	NA	NA	NA	k
ENSMUSG00000107068.2	Gm42742	chr7	126614223	126620269	protein_coding	-	/	0	NA	NA	NA	k
ENSMUSG00000107482.3	Etfbl	chr7	43093552	43113011	protein_coding	+	/	0	NA	NA	NA	k
ENSMUSG00000108367.3	Erfl	chr7	24626870	24643919	protein_coding	-	/	0	NA	NA	NA	k
ENSMUSG00000108793.2	Gm45213	chr7	65693350	65712019	protein_coding	+	/	0	NA	NA	NA	k
ENSMUSG00000108815.2	Gm49388	chr7	127384780	127402974	protein_coding	+	/	0	NA	NA	NA	k
ENSMUSG00000108948.4	Or2ag13	chr7	106310238	106315603	protein_coding	-	/	0	NA	NA	NA	k
ENSMUSG00000108995.2	Or5p61	chr7	107758125	107759078	protein_coding	-	/	0	NA	NA	NA	k
ENSMUSG00000109058.4	Or2ag1	chr7	106471077	106476098	protein_coding	-	/	0	NA	NA	NA	k
ENSMUSG00000109060.2	Gm4513	chr7	20326976	20332946	protein_coding	-	/	0	NA	NA	NA	k
ENSMUSG00000109113.3	Gm32916	chr7	120152241	120228994	protein_coding	+	/	0	NA	NA	NA	k
ENSMUSG00000109129.2	Gm44973	chr7	5018495	5036096	protein_coding	+	/	0	NA	NA	NA	k
ENSMUSG00000109166.2	Gm5890	chr7	19994376	19996759	protein_coding	-	/	0	NA	NA	NA	k
ENSMUSG00000109350.2	Apoc2l	chr7	19405509	19415348	protein_coding	-	/	0	NA	NA	NA	k
ENSMUSG00000109354.3	Or2ag2	chr7	106481796	106487369	protein_coding	-	/	0	NA	NA	NA	k
ENSMUSG00000109392.2	Sdr42e2	chr7	120411588	120430416	protein_coding	+	/	0	NA	NA	NA	k
ENSMUSG00000109396.2	Gm4565	chr7	22281583	22287552	protein_coding	-	/	0	NA	NA	NA	k
ENSMUSG00000109497.2	Or5p67	chr7	107921937	107922881	protein_coding	-	/	0	NA	NA	NA	k
ENSMUSG00000109516.3	Gm6882	chr7	21159783	21166670	protein_coding	-	/	0	NA	NA	NA	k
ENSMUSG00000109542.3	Or5p51	chr7	107442112	107446697	protein_coding	-	/	0	NA	NA	NA	k
ENSMUSG00000109631.2	Or5p69	chr7	107964542	107967643	protein_coding	+	/	0	NA	NA	NA	k
ENSMUSG00000109655.2	Krtap5-22	chr7	141710191	141710850	protein_coding	-	/	0	NA	NA	NA	k
ENSMUSG00000109659.4	Or52s6	chr7	103089614	103094646	protein_coding	-	/	0	NA	NA	NA	k
ENSMUSG00000109806.2	Or56b2j	chr7	104352776	104353734	protein_coding	+	/	0	NA	NA	NA	k
ENSMUSG00000109824.5	4930516K23Rik	chr7	103648007	103786612	protein_coding	-	/	0	NA	NA	NA	k
ENSMUSG00000109859.2	Krtap5-26	chr7	141673807	141674466	protein_coding	-	/	0	NA	NA	NA	k
ENSMUSG00000109884.4	Or5p66	chr7	107885100	107888141	protein_coding	-	/	0	NA	NA	NA	k
ENSMUSG00000109926.2	Gm45808	chr7	45115408	45136235	protein_coding	-	/	0	NA	NA	NA	k
ENSMUSG00000109951.3	Or52s19	chr7	103006301	103011862	protein_coding	-	/	0	NA	NA	NA	k
ENSMUSG00000109969.2	Zscan4-ps3	chr7	11343235	11348039	protein_coding	+	/	0	NA	NA	NA	k
ENSMUSG00000110008.6	Or51f23b	chr7	102401025	102408573	protein_coding	-	/	0	NA	NA	NA	k
ENSMUSG00000110012.3	Or51a43	chr7	103715496	103721076	protein_coding	-	/	0	NA	NA	NA	k
ENSMUSG00000110040.2	Gm49369	chr7	141924833	141936404	protein_coding	-	/	0	NA	NA	NA	k
ENSMUSG00000110061.2	Krtap5-25	chr7	141697078	141698344	protein_coding	-	/	0	NA	NA	NA	k
ENSMUSG00000110091.2	Krtap5-23	chr7	141689073	141689771	protein_coding	-	/	0	NA	NA	NA	k
ENSMUSG00000110092.3	Or13a23-ps1	chr7	140109447	140120993	protein_coding	+	/	0	NA	NA	NA	k
ENSMUSG00000110103.2	Zscan4-ps1	chr7	10799066	10803618	protein_coding	-	/	0	NA	NA	NA	k
ENSMUSG00000110104.2	Gm45717	chr7	140529135	140535850	protein_coding	-	/	0	NA	NA	NA	k
ENSMUSG00000110122.2	Or51f23c-ps1	chr7	102430685	102431635	protein_coding	+	/	0	NA	NA	NA	k
ENSMUSG00000110136.2	Gm45785	chr7	140398000	140436244	protein_coding	-	/	0	NA	NA	NA	k
ENSMUSG00000110171.3	Or5p60	chr7	107719898	107726656	protein_coding	-	/	0	NA	NA	NA	k
ENSMUSG00000110190.2	Zscan4-ps2	chr7	11248237	11253038	protein_coding	+	/	0	NA	NA	NA	k
ENSMUSG00000110204.2	Or5p75-ps1	chr7	108107265	108108210	protein_coding	+	/	0	NA	NA	NA	k
ENSMUSG00000110253.3	Or5p70	chr7	107992374	107996720	protein_coding	+	/	0	NA	NA	NA	k
ENSMUSG00000110259.3	Or51b6	chr7	103552694	103557857	protein_coding	+	/	0	NA	NA	NA	k
ENSMUSG00000110324.2	Krtap5-24	chr7	141794081	141794815	protein_coding	-	/	0	NA	NA	NA	k
ENSMUSG00000115021.2	Vmn1r173	chr7	23400128	23410434	protein_coding	+	/	0	NA	NA	NA	k
ENSMUSG00000115027.2	Vmn1r81	chr7	11981168	12002196	protein_coding	-	/	0	NA	NA	NA	k
ENSMUSG00000115267.2	Vmn1r76	chr7	11657450	11672140	protein_coding	-	/	0	NA	NA	NA	k
ENSMUSG00000115302.2	Gm49394	chr7	142204506	142223679	protein_coding	-	/	0	NA	NA	NA	k
ENSMUSG00000115744.2	Vmn1r80	chr7	11923213	11937240	protein_coding	+	/	0	NA	NA	NA	k
ENSMUSG00000116179.2	Or5ae1	chr7	84564989	84565936	protein_coding	+	/	0	NA	NA	NA	k
ENSMUSG00000117744.2	Vmn1r59	chr7	5453207	5459773	protein_coding	-	/	0	NA	NA	NA	k
ENSMUSG00000117853.2	Vmn1r88	chr7	12893495	12919791	protein_coding	+	/	0	NA	NA	NA	k
ENSMUSG00000117863.2	Vmn1r61	chr7	5604646	5616294	protein_coding	-	/	0	NA	NA	NA	k
ENSMUSG00000118215.2	Vmn1r55	chr7	5132290	5152669	protein_coding	-	/	0	NA	NA	NA	k
ENSMUSG00000118298.2	Vmn1r60	chr7	5542345	5550316	protein_coding	-	/	0	NA	NA	NA	k
ENSMUSG00000118318.2	Vmn1r183	chr7	23752679	23762979	protein_coding	+	/	0	NA	NA	NA	k
ENSMUSG00000118388.2	Vmn1r64	chr7	5886579	5887541	protein_coding	-	/	0	NA	NA	NA	k
ENSMUSG00000118454.2	Wdr88	chr7	34938216	34974958	protein_coding	-	/	0	NA	NA	NA	k
ENSMUSG00000118462.2	Lhb	chr7	45067777	45071278	protein_coding	+	/	0	NA	NA	NA	k
ENSMUSG00000118553.2	Gm38999	chr7	43077110	43078256	protein_coding	+	/	0	NA	NA	NA	k
ENSMUSG00000118560.2	Lim2	chr7	43079512	43085420	protein_coding	+	/	0	NA	NA	NA	k
ENSMUSG00000121575.1	ENSMUSG00000121575	chr7	27880934	27882192	protein_coding	+	/	0	NA	NA	NA	k
ENSMUSG00000121933.1	ENSMUSG00000121933	chr7	24387325	24394422	protein_coding	+	/	0	NA	NA	NA	k
ENSMUSG00000013928.15	1700020L13Rik	chr7	29980458	29989177	transcribed_unitary_pseudogene	+	/	0	NA	NA	NA	k
ENSMUSG00000030424.18	Zfp939	chr7	39109240	39124196	transcribed_unprocessed_pseudogene	+	/	0	NA	NA	NA	k
ENSMUSG00000034122.18	Nlrp4d	chr7	10092800	10122862	unprocessed_pseudogene	-	/	0	NA	NA	NA	k
ENSMUSG00000041596.14	Nlrp5-ps	chr7	14297224	14343264	transcribed_unprocessed_pseudogene	-	/	0	NA	NA	NA	k
ENSMUSG00000044141.9	E130201H02Rik	chr7	120196848	120197698	processed_pseudogene	+	/	0	NA	NA	NA	k
ENSMUSG00000046372.6	Gm5590	chr7	39095254	39095598	transcribed_processed_pseudogene	-	/	0	NA	NA	NA	k
ENSMUSG00000046411.3	Rps4l-ps	chr7	114526194	114526961	processed_pseudogene	-	/	0	NA	NA	NA	k
ENSMUSG00000046958.12	4930432E11Rik	chr7	29258004	29281594	transcribed_unitary_pseudogene	+	/	0	NA	NA	NA	k
ENSMUSG00000047370.6	Gm7367	chr7	59805357	59805848	transcribed_processed_pseudogene	+	/	0	NA	NA	NA	k
ENSMUSG00000048261.7	Gm4879	chr7	12912830	12914101	processed_pseudogene	+	/	0	NA	NA	NA	k
ENSMUSG00000049062.4	Gm9244	chr7	40896445	40901029	unprocessed_pseudogene	+	/	0	NA	NA	NA	k
ENSMUSG00000049740.3	5330417H12Rik	chr7	107223178	107224368	TEC	-	/	0	NA	NA	NA	k
ENSMUSG00000052785.8	Or51h7	chr7	102590850	102591782	unprocessed_pseudogene	-	/	0	NA	NA	NA	k
ENSMUSG00000055621.9	Or51k3-ps1	chr7	103638309	103639243	unprocessed_pseudogene	-	/	0	NA	NA	NA	k
ENSMUSG00000056777.6	Rpl21-ps13	chr7	139299315	139299797	processed_pseudogene	+	/	0	NA	NA	NA	k
ENSMUSG00000057945.4	Gm17136	chr7	125775296	125775706	processed_pseudogene	+	/	0	NA	NA	NA	k
ENSMUSG00000058050.6	Gm9234	chr7	120614365	120614856	processed_pseudogene	-	/	0	NA	NA	NA	k
ENSMUSG00000059585.5	Ube2nl	chr7	61198994	61199449	processed_pseudogene	-	/	0	NA	NA	NA	k
ENSMUSG00000060161.11	Klk1b7-ps	chr7	43592086	43595280	transcribed_unprocessed_pseudogene	+	/	0	NA	NA	NA	k
ENSMUSG00000060777.5	Gm10087	chr7	110125999	110126328	processed_pseudogene	+	/	0	NA	NA	NA	k
ENSMUSG00000061115.5	Gm17113	chr7	28882461	28882808	processed_pseudogene	+	/	0	NA	NA	NA	k
ENSMUSG00000062073.8	Gm10109	chr7	43870443	43873134	transcribed_unprocessed_pseudogene	-	/	0	NA	NA	NA	k
ENSMUSG00000062235.7	Btf3-ps5	chr7	89756688	89757176	processed_pseudogene	-	/	0	NA	NA	NA	k
ENSMUSG00000063623.6	C230062I16Rik	chr7	29656427	29669046	transcribed_unprocessed_pseudogene	+	/	0	NA	NA	NA	k
ENSMUSG00000063830.6	Gm6065	chr7	17526499	17526990	processed_pseudogene	+	/	0	NA	NA	NA	k
ENSMUSG00000064231.2	Gm5321	chr7	6022021	6022467	processed_pseudogene	+	/	0	NA	NA	NA	k
ENSMUSG00000064377.3	Gm24966	chr7	58993821	58993899	snoRNA	-	/	0	NA	NA	NA	k
ENSMUSG00000064403.4	Gm23928	chr7	91316357	91316501	snRNA	-	/	0	NA	NA	NA	k
ENSMUSG00000064532.3	Gm23614	chr7	121864317	121864423	snRNA	+	/	0	NA	NA	NA	k
ENSMUSG00000064591.3	Gm22302	chr7	37523667	37523772	snRNA	-	/	0	NA	NA	NA	k
ENSMUSG00000064600.3	Gm25636	chr7	109622417	109622549	snoRNA	+	/	0	NA	NA	NA	k
ENSMUSG00000064666.3	Snora52	chr7	141028716	141028852	snoRNA	+	/	0	NA	NA	NA	k
ENSMUSG00000064677.3	Gm22809	chr7	127660877	127661032	snRNA	-	/	0	NA	NA	NA	k
ENSMUSG00000064689.3	Gm25815	chr7	16687320	16687426	snRNA	-	/	0	NA	NA	NA	k
ENSMUSG00000064734.3	Gm23445	chr7	126514892	126514998	snRNA	-	/	0	NA	NA	NA	k
ENSMUSG00000064741.3	Snord14a	chr7	115932406	115932492	snoRNA	-	/	0	NA	NA	NA	k
ENSMUSG00000064745.3	Gm24708	chr7	16358500	16358602	snRNA	-	/	0	NA	NA	NA	k
ENSMUSG00000064767.3	Snord35b	chr7	44772449	44772535	snoRNA	-	/	0	NA	NA	NA	k
ENSMUSG00000064793.3	Gm24356	chr7	27822679	27822784	snRNA	+	/	0	NA	NA	NA	k
ENSMUSG00000064940.4	Gm23239	chr7	77559888	77560068	snRNA	-	/	0	NA	NA	NA	k
ENSMUSG00000064966.3	Snord15b	chr7	99128770	99128914	snoRNA	-	/	0	NA	NA	NA	k
ENSMUSG00000064977.3	Gm26056	chr7	14512594	14512697	snRNA	+	/	0	NA	NA	NA	k
ENSMUSG00000064982.3	Gm25259	chr7	30056157	30056349	snRNA	-	/	0	NA	NA	NA	k
ENSMUSG00000065006.3	Gm26325	chr7	12664701	12664807	snRNA	+	/	0	NA	NA	NA	k
ENSMUSG00000065016.3	Snora3	chr7	109119327	109119458	snoRNA	+	/	0	NA	NA	NA	k
ENSMUSG00000065341.3	Gm25579	chr7	126166216	126166321	snRNA	-	/	0	NA	NA	NA	k
ENSMUSG00000065388.3	Gm23099	chr7	19194722	19194860	snRNA	-	/	0	NA	NA	NA	k
ENSMUSG00000065446.3	Mir139	chr7	101124583	101124650	miRNA	+	/	0	NA	NA	NA	k
ENSMUSG00000065495.3	Mir150	chr7	44771181	44771245	miRNA	+	/	0	NA	NA	NA	k
ENSMUSG00000065502.3	Mir202	chr7	139537602	139537673	miRNA	-	/	0	NA	NA	NA	k
ENSMUSG00000065543.3	Mir330	chr7	18915390	18915487	miRNA	+	/	0	NA	NA	NA	k
ENSMUSG00000065551.3	Mir210	chr7	140801297	140801406	miRNA	-	/	0	NA	NA	NA	k
ENSMUSG00000065568.3	Mir344	chr7	61527518	61527612	miRNA	-	/	0	NA	NA	NA	k
ENSMUSG00000065571.3	Mir326	chr7	99201476	99201570	miRNA	+	/	0	NA	NA	NA	k
ENSMUSG00000065585.3	Mir211	chr7	63855554	63855659	miRNA	+	/	0	NA	NA	NA	k
ENSMUSG00000065609.3	Mir7-2	chr7	78538025	78538121	miRNA	+	/	0	NA	NA	NA	k
ENSMUSG00000065698.3	Gm25409	chr7	99302895	99303025	snoRNA	-	/	0	NA	NA	NA	k
ENSMUSG00000065729.3	Gm26176	chr7	73295733	73295837	snRNA	-	/	0	NA	NA	NA	k
ENSMUSG00000065751.3	Gm23345	chr7	111546388	111546537	snRNA	-	/	0	NA	NA	NA	k
ENSMUSG00000065763.3	Gm23847	chr7	129636818	129636927	snRNA	+	/	0	NA	NA	NA	k
ENSMUSG00000065800.3	Gm23042	chr7	65769051	65769151	snRNA	-	/	0	NA	NA	NA	k
ENSMUSG00000065803.4	Gm23040	chr7	98156161	98156323	snRNA	+	/	0	NA	NA	NA	k
ENSMUSG00000065874.3	Gm25683	chr7	117752703	117752833	snoRNA	+	/	0	NA	NA	NA	k
ENSMUSG00000065940.3	Gm23795	chr7	68601848	68601984	snoRNA	-	/	0	NA	NA	NA	k
ENSMUSG00000066180.6	Gm10155	chr7	125898606	125899088	processed_pseudogene	-	/	0	NA	NA	NA	k
ENSMUSG00000066620.3	Gm4883	chr7	30409161	30409688	processed_pseudogene	+	/	0	NA	NA	NA	k
ENSMUSG00000066647.10	Gm5113	chr7	29872855	29878285	transcribed_unprocessed_pseudogene	+	/	0	NA	NA	NA	k
ENSMUSG00000066724.6	Gm10175	chr7	23646217	23646657	transcribed_processed_pseudogene	-	/	0	NA	NA	NA	k
ENSMUSG00000066807.3	Gm10179	chr7	11819852	11820539	processed_pseudogene	-	/	0	NA	NA	NA	k
ENSMUSG00000068480.7	Gm7551	chr7	65434607	65435680	processed_pseudogene	+	/	0	NA	NA	NA	k
ENSMUSG00000068629.5	Gm6155	chr7	84483747	84484087	transcribed_processed_pseudogene	-	/	0	NA	NA	NA	k
ENSMUSG00000069196.7	Gm10161	chr7	75015803	75016006	processed_pseudogene	+	/	0	NA	NA	NA	k
ENSMUSG00000070140.3	Mir483	chr7	142208661	142208733	miRNA	-	/	0	NA	NA	NA	k
ENSMUSG00000070203.3	Gm22444	chr7	52576818	52576925	snRNA	+	/	0	NA	NA	NA	k
ENSMUSG00000070236.4	Gm26327	chr7	39279816	39279926	snRNA	+	/	0	NA	NA	NA	k
ENSMUSG00000070606.5	Gm10298	chr7	43037104	43037368	processed_pseudogene	-	/	0	NA	NA	NA	k
ENSMUSG00000070621.4	Vmn2r-ps60	chr7	42079252	42080148	unprocessed_pseudogene	-	/	0	NA	NA	NA	k
ENSMUSG00000070778.6	Rpl7a-ps8	chr7	19687708	19688508	processed_pseudogene	+	/	0	NA	NA	NA	k
ENSMUSG00000071952.4	Gm10351	chr7	42749143	42749267	TEC	+	/	0	NA	NA	NA	k
ENSMUSG00000073803.4	4930544L04Rik	chr7	134998064	135001273	TEC	+	/	0	NA	NA	NA	k
ENSMUSG00000073844.6	Gm21957	chr7	124818621	124819058	processed_pseudogene	-	/	0	NA	NA	NA	k
ENSMUSG00000073908.7	Or56b6	chr7	104924701	104925638	transcribed_unprocessed_pseudogene	+	/	0	NA	NA	NA	k
ENSMUSG00000073929.14	Trim30e-ps1	chr7	104182815	104184058	transcribed_unprocessed_pseudogene	-	/	0	NA	NA	NA	k
ENSMUSG00000074092.6	Gm6181	chr7	52405213	52405476	processed_pseudogene	+	/	0	NA	NA	NA	k
ENSMUSG00000074164.14	Vmn2r-ps54	chr7	41335541	41371950	transcribed_unprocessed_pseudogene	+	/	0	NA	NA	NA	k
ENSMUSG00000074184.6	Smt3h2-ps2	chr7	126997150	126997437	transcribed_processed_pseudogene	+	/	0	NA	NA	NA	k
ENSMUSG00000074224.5	Wdr87-ps	chr7	29223968	29237289	transcribed_unitary_pseudogene	+	/	0	NA	NA	NA	k
ENSMUSG00000074243.5	Josd1-ps	chr7	27648580	27649188	processed_pseudogene	-	/	0	NA	NA	NA	k
ENSMUSG00000074418.5	Pira2-ps2	chr7	3759904	3767029	unprocessed_pseudogene	-	/	0	NA	NA	NA	k
ENSMUSG00000074420.7	Gm10693	chr7	3865044	3872169	transcribed_unprocessed_pseudogene	-	/	0	NA	NA	NA	k
ENSMUSG00000075719.4	Gm23741	chr7	4104889	4105059	snRNA	+	/	0	NA	NA	NA	k
ENSMUSG00000075726.3	Gm23254	chr7	59132822	59132900	snoRNA	-	/	0	NA	NA	NA	k
ENSMUSG00000075968.3	Gm25089	chr7	59205602	59205680	snoRNA	-	/	0	NA	NA	NA	k
ENSMUSG00000076051.3	Mir707	chr7	44499123	44499195	miRNA	+	/	0	NA	NA	NA	k
ENSMUSG00000076143.3	Mir708	chr7	95898631	95898739	miRNA	+	/	0	NA	NA	NA	k
ENSMUSG00000076275.3	Mir675	chr7	142130801	142130884	miRNA	-	/	0	NA	NA	NA	k
ENSMUSG00000077107.3	Mir344c	chr7	61487059	61487150	miRNA	-	/	0	NA	NA	NA	k
ENSMUSG00000077149.3	Gm22934	chr7	82644043	82644174	snoRNA	+	/	0	NA	NA	NA	k
ENSMUSG00000077150.3	Gm24581	chr7	134733243	134733375	snoRNA	-	/	0	NA	NA	NA	k
ENSMUSG00000077163.4	Gm24116	chr7	54893681	54893787	snRNA	-	/	0	NA	NA	NA	k
ENSMUSG00000077166.3	Gm24120	chr7	69607524	69607652	snoRNA	-	/	0	NA	NA	NA	k
ENSMUSG00000077176.3	Gm25759	chr7	123745504	123745632	snoRNA	+	/	0	NA	NA	NA	k
ENSMUSG00000077191.3	Snord64	chr7	59628556	59628622	snoRNA	-	/	0	NA	NA	NA	k
ENSMUSG00000077194.3	Gm23431	chr7	61686379	61686485	snRNA	-	/	0	NA	NA	NA	k
ENSMUSG00000077409.3	Gm25416	chr7	141632068	141632174	snRNA	-	/	0	NA	NA	NA	k
ENSMUSG00000077469.3	Gm25922	chr7	34643281	34643410	snoRNA	-	/	0	NA	NA	NA	k
ENSMUSG00000077547.3	Gm22019	chr7	140761129	140761224	snRNA	-	/	0	NA	NA	NA	k
ENSMUSG00000077615.3	Gm25499	chr7	58991974	58992042	snoRNA	-	/	0	NA	NA	NA	k
ENSMUSG00000077645.3	Gm24983	chr7	59108563	59108631	snoRNA	-	/	0	NA	NA	NA	k
ENSMUSG00000077653.3	Gm23321	chr7	118905346	118905471	snoRNA	-	/	0	NA	NA	NA	k
ENSMUSG00000077667.3	Gm26147	chr7	118431788	118431901	snoRNA	+	/	0	NA	NA	NA	k
ENSMUSG00000077668.3	Gm26143	chr7	141978532	141978639	snRNA	+	/	0	NA	NA	NA	k
ENSMUSG00000077681.3	Gm22496	chr7	58997085	58997172	snoRNA	-	/	0	NA	NA	NA	k
ENSMUSG00000077683.3	Gm22494	chr7	62261405	62261532	snoRNA	+	/	0	NA	NA	NA	k
ENSMUSG00000077693.3	Gm25345	chr7	87993177	87993309	snoRNA	+	/	0	NA	NA	NA	k
ENSMUSG00000077716.3	Gm25725	chr7	140966408	140966537	snoRNA	-	/	0	NA	NA	NA	k
ENSMUSG00000077772.3	Gm22373	chr7	59572782	59572870	snoRNA	-	/	0	NA	NA	NA	k
ENSMUSG00000077777.3	Gm22372	chr7	106025919	106026054	snoRNA	+	/	0	NA	NA	NA	k
ENSMUSG00000077784.3	Gm23911	chr7	57654953	57655086	snoRNA	+	/	0	NA	NA	NA	k
ENSMUSG00000077815.3	Mir290a	chr7	3267300	3267382	miRNA	+	/	0	NA	NA	NA	k
ENSMUSG00000077869.3	Mir344e	chr7	61385285	61385350	miRNA	-	/	0	NA	NA	NA	k
ENSMUSG00000077886.3	Mir295	chr7	3269447	3269515	miRNA	+	/	0	NA	NA	NA	k
ENSMUSG00000077903.3	Mir294	chr7	3269315	3269398	miRNA	+	/	0	NA	NA	NA	k
ENSMUSG00000078008.3	Mir291a	chr7	3267593	3267674	miRNA	+	/	0	NA	NA	NA	k
ENSMUSG00000078032.3	Mir291b	chr7	3268156	3268234	miRNA	+	/	0	NA	NA	NA	k
ENSMUSG00000078035.3	Mir293	chr7	3269017	3269096	miRNA	+	/	0	NA	NA	NA	k
ENSMUSG00000078041.3	Mir292	chr7	3267863	3267944	miRNA	+	/	0	NA	NA	NA	k
ENSMUSG00000078380.2	Gm6096	chr7	33950463	33950918	processed_pseudogene	+	/	0	NA	NA	NA	k
ENSMUSG00000078636.5	Gm7336	chr7	51396395	51397626	processed_pseudogene	+	/	0	NA	NA	NA	k
ENSMUSG00000078737.4	Gm2128	chr7	40804902	40808693	unprocessed_pseudogene	+	/	0	NA	NA	NA	k
ENSMUSG00000079892.3	Scgb1b22-ps	chr7	33314047	33315232	unprocessed_pseudogene	+	/	0	NA	NA	NA	k
ENSMUSG00000079893.4	Scgb1b23-ps	chr7	33334589	33334958	unprocessed_pseudogene	+	/	0	NA	NA	NA	k
ENSMUSG00000080352.3	Gm26247	chr7	43897514	43897604	snoRNA	+	/	0	NA	NA	NA	k
ENSMUSG00000080413.3	Gm26473	chr7	15968663	15968789	snRNA	-	/	0	NA	NA	NA	k
ENSMUSG00000080533.3	Mir1191	chr7	26904961	26905080	miRNA	+	/	0	NA	NA	NA	k
ENSMUSG00000080683.3	Gm23991	chr7	43899874	43899966	snoRNA	+	/	0	NA	NA	NA	k
ENSMUSG00000080705.2	Sult2a-ps4	chr7	13905561	13927449	unprocessed_pseudogene	-	/	0	NA	NA	NA	k
ENSMUSG00000080748.2	Gm15661	chr7	88097883	88098438	processed_pseudogene	-	/	0	NA	NA	NA	k
ENSMUSG00000080892.2	Gm9266	chr7	42601148	42601631	processed_pseudogene	+	/	0	NA	NA	NA	k
ENSMUSG00000080917.3	Pira2-ps1	chr7	3791882	3802630	transcribed_unprocessed_pseudogene	-	/	0	NA	NA	NA	k
ENSMUSG00000080947.3	Gm12779	chr7	33767980	33768122	processed_pseudogene	-	/	0	NA	NA	NA	k
ENSMUSG00000081038.3	Or51v16-ps1	chr7	103341007	103341324	unprocessed_pseudogene	-	/	0	NA	NA	NA	k
ENSMUSG00000081155.2	Gm12771	chr7	33267581	33267715	processed_pseudogene	+	/	0	NA	NA	NA	k
ENSMUSG00000081161.2	Gm12783	chr7	33876183	33879429	unprocessed_pseudogene	+	/	0	NA	NA	NA	k
ENSMUSG00000081315.3	Or51v15-ps1	chr7	103278228	103279165	unprocessed_pseudogene	-	/	0	NA	NA	NA	k
ENSMUSG00000081317.2	Gm12757	chr7	33578720	33579519	processed_pseudogene	+	/	0	NA	NA	NA	k
ENSMUSG00000081359.2	Cox20b	chr7	100229474	100229826	processed_pseudogene	+	/	0	NA	NA	NA	k
ENSMUSG00000081370.2	Gm9105	chr7	108986685	108988082	processed_pseudogene	-	/	0	NA	NA	NA	k
ENSMUSG00000081510.2	Gm12768	chr7	33544361	33545119	processed_pseudogene	+	/	0	NA	NA	NA	k
ENSMUSG00000081550.2	Gm15877	chr7	12251332	12252295	processed_pseudogene	+	/	0	NA	NA	NA	k
ENSMUSG00000081664.2	Gm15544	chr7	80078958	80080488	transcribed_processed_pseudogene	+	/	0	NA	NA	NA	k
ENSMUSG00000081694.2	Or56b2l-ps1	chr7	104327925	104328299	unprocessed_pseudogene	+	/	0	NA	NA	NA	k
ENSMUSG00000081714.2	Gm12782	chr7	33480242	33480968	processed_pseudogene	-	/	0	NA	NA	NA	k
ENSMUSG00000081732.2	Gm15495	chr7	25141577	25142888	transcribed_processed_pseudogene	-	/	0	NA	NA	NA	k
ENSMUSG00000081747.2	Rpl7a-ps9	chr7	81095668	81096444	processed_pseudogene	+	/	0	NA	NA	NA	k
ENSMUSG00000081768.3	Gm12755	chr7	33697437	33705886	unprocessed_pseudogene	+	/	0	NA	NA	NA	k
ENSMUSG00000081863.2	Gm12780	chr7	34194846	34195490	processed_pseudogene	-	/	0	NA	NA	NA	k
ENSMUSG00000081911.2	Mrps36-ps2	chr7	105339466	105339774	processed_pseudogene	-	/	0	NA	NA	NA	k
ENSMUSG00000081962.2	Gm12773	chr7	33696424	33697010	processed_pseudogene	+	/	0	NA	NA	NA	k
ENSMUSG00000081982.6	Sult2a-ps2	chr7	13580086	13581541	unprocessed_pseudogene	+	/	0	NA	NA	NA	k
ENSMUSG00000082042.2	Gm15923	chr7	4260700	4262354	transcribed_unprocessed_pseudogene	+	/	0	NA	NA	NA	k
ENSMUSG00000082077.2	Or52ae6-ps1	chr7	103348783	103349961	unprocessed_pseudogene	-	/	0	NA	NA	NA	k
ENSMUSG00000082080.4	Gm9246	chr7	40984808	40988297	processed_pseudogene	+	/	0	NA	NA	NA	k
ENSMUSG00000082084.2	Usp17le-ps	chr7	104301459	104302415	unprocessed_pseudogene	+	/	0	NA	NA	NA	k
ENSMUSG00000082183.2	Gm15994	chr7	112923465	112923866	processed_pseudogene	+	/	0	NA	NA	NA	k
ENSMUSG00000082210.2	Gm14382	chr7	100273725	100274161	processed_pseudogene	+	/	0	NA	NA	NA	k
ENSMUSG00000082281.2	Gm4886	chr7	103622766	103626314	processed_pseudogene	-	/	0	NA	NA	NA	k
ENSMUSG00000082400.2	Gm16017	chr7	79062058	79062265	processed_pseudogene	-	/	0	NA	NA	NA	k
ENSMUSG00000082561.2	Gm15580	chr7	143150176	143150731	processed_pseudogene	+	/	0	NA	NA	NA	k
ENSMUSG00000082586.3	Sult2a-ps1	chr7	13455004	13456390	transcribed_unprocessed_pseudogene	-	/	0	NA	NA	NA	k
ENSMUSG00000082684.2	Gm12774	chr7	34083084	34083499	processed_pseudogene	+	/	0	NA	NA	NA	k
ENSMUSG00000082714.2	Gm15120	chr7	102784950	102785250	processed_pseudogene	+	/	0	NA	NA	NA	k
ENSMUSG00000082739.5	Or52ab8-ps1	chr7	103016727	103017674	transcribed_unprocessed_pseudogene	-	/	0	NA	NA	NA	k
ENSMUSG00000082780.3	Rps11-ps5	chr7	96084753	96085224	processed_pseudogene	-	/	0	NA	NA	NA	k
ENSMUSG00000082782.2	Gm5319	chr7	4179362	4180234	processed_pseudogene	-	/	0	NA	NA	NA	k
ENSMUSG00000082802.3	Gm15465	chr7	24019430	24022209	processed_pseudogene	-	/	0	NA	NA	NA	k
ENSMUSG00000082954.2	Gm15504	chr7	79887428	79887692	processed_pseudogene	-	/	0	NA	NA	NA	k
ENSMUSG00000083085.3	Gm12765	chr7	33636686	33637662	unprocessed_pseudogene	+	/	0	NA	NA	NA	k
ENSMUSG00000083216.3	Hbb-bh3	chr7	103481835	103482930	unprocessed_pseudogene	-	/	0	NA	NA	NA	k
ENSMUSG00000083248.2	Gm6574	chr7	104177941	104178302	processed_pseudogene	-	/	0	NA	NA	NA	k
ENSMUSG00000083254.2	Gm15116	chr7	102797205	102797867	processed_pseudogene	-	/	0	NA	NA	NA	k
ENSMUSG00000083309.2	Gm15926	chr7	4210831	4211667	unprocessed_pseudogene	+	/	0	NA	NA	NA	k
ENSMUSG00000083381.2	Scgb2b22-ps	chr7	33303689	33305477	transcribed_unprocessed_pseudogene	-	/	0	NA	NA	NA	k
ENSMUSG00000083383.3	Or52e51-ps1	chr7	102884839	102885792	unprocessed_pseudogene	+	/	0	NA	NA	NA	k
ENSMUSG00000083434.2	Gm12760	chr7	33735872	33736857	processed_pseudogene	-	/	0	NA	NA	NA	k
ENSMUSG00000083513.3	Or52f1-ps1	chr7	103816590	103817549	unprocessed_pseudogene	-	/	0	NA	NA	NA	k
ENSMUSG00000083568.4	Gm12770	chr7	33266678	33267139	processed_pseudogene	-	/	0	NA	NA	NA	k
ENSMUSG00000083622.2	Gm15570	chr7	26971193	26971817	processed_pseudogene	-	/	0	NA	NA	NA	k
ENSMUSG00000083623.2	Gm7224	chr7	41697372	41699636	unprocessed_pseudogene	-	/	0	NA	NA	NA	k
ENSMUSG00000083812.4	Gm5054	chr7	141859579	141860031	processed_pseudogene	-	/	0	NA	NA	NA	k
ENSMUSG00000083820.2	Ndufs6b	chr7	80811145	80811492	transcribed_processed_pseudogene	-	/	0	NA	NA	NA	k
ENSMUSG00000083896.10	Scgb2b23-ps	chr7	33324736	33326526	transcribed_unprocessed_pseudogene	-	/	0	NA	NA	NA	k
ENSMUSG00000083942.5	Scgb1b26-ps	chr7	33658230	33659411	unprocessed_pseudogene	+	/	0	NA	NA	NA	k
ENSMUSG00000083967.2	Gm15115	chr7	103478843	103479106	processed_pseudogene	+	/	0	NA	NA	NA	k
ENSMUSG00000084102.3	Sult2a-ps3	chr7	13869347	13874929	unprocessed_pseudogene	-	/	0	NA	NA	NA	k
ENSMUSG00000084236.3	Or51k4-ps1	chr7	103645198	103645668	unprocessed_pseudogene	+	/	0	NA	NA	NA	k
ENSMUSG00000084296.2	Scgb2b25-ps	chr7	33552481	33554243	unprocessed_pseudogene	-	/	0	NA	NA	NA	k
ENSMUSG00000084356.3	Or52c1-ps1	chr7	102815060	102815957	unprocessed_pseudogene	+	/	0	NA	NA	NA	k
ENSMUSG00000084473.4	Gm25784	chr7	40529082	40529162	snRNA	+	/	0	NA	NA	NA	k
ENSMUSG00000084484.4	Gm23788	chr7	123541327	123541432	snRNA	-	/	0	NA	NA	NA	k
ENSMUSG00000085700.2	Hbb-bh0	chr7	103499227	103499355	unprocessed_pseudogene	-	/	0	NA	NA	NA	k
ENSMUSG00000086229.4	Gm4887	chr7	104470411	104471463	processed_pseudogene	+	/	0	NA	NA	NA	k
ENSMUSG00000086232.4	Gm7546	chr7	65285260	65285534	transcribed_unprocessed_pseudogene	-	/	0	NA	NA	NA	k
ENSMUSG00000086261.2	Gm3765	chr7	106797950	106799396	processed_pseudogene	-	/	0	NA	NA	NA	k
ENSMUSG00000086414.4	Gm15645	chr7	105510975	105512538	transcribed_processed_pseudogene	+	/	0	NA	NA	NA	k
ENSMUSG00000086477.6	Gm57488	chr7	98351079	98351641	transcribed_unitary_pseudogene	-	/	0	NA	NA	NA	k
ENSMUSG00000086583.6	Gm15500	chr7	114304505	114305398	transcribed_processed_pseudogene	-	/	0	NA	NA	NA	k
ENSMUSG00000086926.3	Gm6226	chr7	58486541	58487686	processed_pseudogene	-	/	0	NA	NA	NA	k
ENSMUSG00000087412.7	Gm15501	chr7	92828228	92828852	transcribed_processed_pseudogene	-	/	0	NA	NA	NA	k
ENSMUSG00000087520.3	Gm14389	chr7	122083403	122083643	processed_pseudogene	-	/	0	NA	NA	NA	k
ENSMUSG00000087781.3	Gm23168	chr7	124092129	124092271	snoRNA	+	/	0	NA	NA	NA	k
ENSMUSG00000087926.3	Gm23233	chr7	67220315	67220451	snoRNA	-	/	0	NA	NA	NA	k
ENSMUSG00000087947.3	Gm24249	chr7	87736396	87736459	snRNA	-	/	0	NA	NA	NA	k
ENSMUSG00000087980.3	Gm22226	chr7	96569201	96569309	snRNA	-	/	0	NA	NA	NA	k
ENSMUSG00000088141.3	Mir1962	chr7	135167891	135168011	miRNA	+	/	0	NA	NA	NA	k
ENSMUSG00000088172.3	Gm25217	chr7	119569044	119569144	snRNA	+	/	0	NA	NA	NA	k
ENSMUSG00000088281.3	Gm23585	chr7	44903877	44903978	snRNA	-	/	0	NA	NA	NA	k
ENSMUSG00000088307.3	Gm24505	chr7	34916660	34916785	snoRNA	+	/	0	NA	NA	NA	k
ENSMUSG00000088575.3	Gm24537	chr7	4741831	4741932	snRNA	+	/	0	NA	NA	NA	k
ENSMUSG00000088640.3	Gm26482	chr7	55351902	55351963	snRNA	+	/	0	NA	NA	NA	k
ENSMUSG00000088658.3	Gm24846	chr7	103913890	103913997	snRNA	-	/	0	NA	NA	NA	k
ENSMUSG00000088784.3	Gm25370	chr7	141707601	141707694	snoRNA	+	/	0	NA	NA	NA	k
ENSMUSG00000088877.3	Gm25860	chr7	92797053	92797178	snoRNA	-	/	0	NA	NA	NA	k
ENSMUSG00000088888.3	Gm24210	chr7	102383789	102383921	snoRNA	-	/	0	NA	NA	NA	k
ENSMUSG00000088935.3	Gm25924	chr7	120623583	120623685	snRNA	-	/	0	NA	NA	NA	k
ENSMUSG00000088948.3	Gm23262	chr7	110675267	110675434	snoRNA	-	/	0	NA	NA	NA	k
ENSMUSG00000089219.3	Mir1963	chr7	28783061	28783119	miRNA	-	/	0	NA	NA	NA	k
ENSMUSG00000089230.3	Gm22203	chr7	37876039	37876096	snRNA	-	/	0	NA	NA	NA	k
ENSMUSG00000089271.3	Gm24552	chr7	90892203	90892305	snRNA	+	/	0	NA	NA	NA	k
ENSMUSG00000089375.3	Snord107	chr7	59630624	59630693	snoRNA	-	/	0	NA	NA	NA	k
ENSMUSG00000089501.3	Gm23479	chr7	98585101	98585222	snoRNA	+	/	0	NA	NA	NA	k
ENSMUSG00000089731.4	Gm10013	chr7	141834005	141834676	unprocessed_pseudogene	-	/	0	NA	NA	NA	k
ENSMUSG00000089938.2	Gm15744	chr7	89410671	89410883	unprocessed_pseudogene	-	/	0	NA	NA	NA	k
ENSMUSG00000090179.2	Gm16307	chr7	6408174	6408383	processed_pseudogene	-	/	0	NA	NA	NA	k
ENSMUSG00000090331.2	Gm17199	chr7	29555065	29555480	processed_pseudogene	-	/	0	NA	NA	NA	k
ENSMUSG00000090341.2	Gm17217	chr7	41222701	41223169	transcribed_unprocessed_pseudogene	-	/	0	NA	NA	NA	k
ENSMUSG00000090352.4	Vmn2r46	chr7	9481412	9504499	unprocessed_pseudogene	-	/	0	NA	NA	NA	k
ENSMUSG00000090455.3	Gm2431	chr7	141811384	141812091	unprocessed_pseudogene	-	/	0	NA	NA	NA	k
ENSMUSG00000090482.4	Gm3675	chr7	8038858	8058841	unprocessed_pseudogene	-	/	0	NA	NA	NA	k
ENSMUSG00000090559.3	Gm17137	chr7	125764817	125765773	transcribed_processed_pseudogene	+	/	0	NA	NA	NA	k
ENSMUSG00000090727.3	Gm3956	chr7	8670316	8696096	unprocessed_pseudogene	-	/	0	NA	NA	NA	k
ENSMUSG00000090773.4	Vmn2r-ps69	chr7	84953161	84992099	unprocessed_pseudogene	+	/	0	NA	NA	NA	k
ENSMUSG00000090849.4	Vmn2r-ps36	chr7	7420667	7444298	unprocessed_pseudogene	-	/	0	NA	NA	NA	k
ENSMUSG00000090855.2	Gm17219	chr7	110121273	110121865	processed_pseudogene	+	/	0	NA	NA	NA	k
ENSMUSG00000090968.3	Gm3978	chr7	7951361	7967377	unprocessed_pseudogene	-	/	0	NA	NA	NA	k
ENSMUSG00000091004.3	Gm6872	chr7	41318032	41318731	processed_pseudogene	-	/	0	NA	NA	NA	k
ENSMUSG00000091083.5	Gm4535	chr7	140986550	140987107	processed_pseudogene	+	/	0	NA	NA	NA	k
ENSMUSG00000091117.2	Gm9064	chr7	110024244	110024809	processed_pseudogene	+	/	0	NA	NA	NA	k
ENSMUSG00000091163.6	Gm3962	chr7	8741844	8757922	transcribed_unprocessed_pseudogene	-	/	0	NA	NA	NA	k
ENSMUSG00000091233.4	Gm6434	chr7	25581443	25581814	processed_pseudogene	-	/	0	NA	NA	NA	k
ENSMUSG00000091292.2	Gm3104	chr7	3136001	3137834	unprocessed_pseudogene	+	/	0	NA	NA	NA	k
ENSMUSG00000091401.2	Gm9252	chr7	41315941	41317542	processed_pseudogene	-	/	0	NA	NA	NA	k
ENSMUSG00000091496.2	Gm8398	chr7	98503939	98504302	processed_pseudogene	-	/	0	NA	NA	NA	k
ENSMUSG00000091890.3	A830073O21Rik	chr7	73387677	73390772	TEC	-	/	0	NA	NA	NA	k
ENSMUSG00000091900.4	Gm4353	chr7	115682602	115683793	processed_pseudogene	-	/	0	NA	NA	NA	k
ENSMUSG00000091989.2	Ndufab1-ps	chr7	80157535	80158002	processed_pseudogene	+	/	0	NA	NA	NA	k
ENSMUSG00000092031.2	Gm2108	chr7	40953759	40957104	unprocessed_pseudogene	+	/	0	NA	NA	NA	k
ENSMUSG00000092173.2	Vmn2r-ps38	chr7	7709857	7723204	unprocessed_pseudogene	-	/	0	NA	NA	NA	k
ENSMUSG00000092175.2	Gm3584	chr7	8636546	8652265	unprocessed_pseudogene	-	/	0	NA	NA	NA	k
ENSMUSG00000092178.3	Gm45351	chr7	9602807	9610893	transcribed_unprocessed_pseudogene	-	/	0	NA	NA	NA	k
ENSMUSG00000092179.3	Vmn2r-ps75	chr7	85447522	85448144	unprocessed_pseudogene	+	/	0	NA	NA	NA	k
ENSMUSG00000092191.2	Gm7211	chr7	42528020	42529429	processed_pseudogene	+	/	0	NA	NA	NA	k
ENSMUSG00000092193.2	Cd9-ps	chr7	41332082	41332731	processed_pseudogene	-	/	0	NA	NA	NA	k
ENSMUSG00000092195.4	Vmn2r-ps87	chr7	86508534	86534948	transcribed_unprocessed_pseudogene	+	/	0	NA	NA	NA	k
ENSMUSG00000092197.2	Gm20480	chr7	85947852	85948101	processed_pseudogene	-	/	0	NA	NA	NA	k
ENSMUSG00000092199.2	Gm18358	chr7	84737976	84740367	unprocessed_pseudogene	+	/	0	NA	NA	NA	k
ENSMUSG00000092204.2	Vmn2r-ps49	chr7	8587975	8613511	unprocessed_pseudogene	-	/	0	NA	NA	NA	k
ENSMUSG00000092208.2	Vmn1r-ps58	chr7	11710877	11711716	unprocessed_pseudogene	-	/	0	NA	NA	NA	k
ENSMUSG00000092211.2	Vmn2r-ps67	chr7	84733188	84733572	unprocessed_pseudogene	-	/	0	NA	NA	NA	k
ENSMUSG00000092214.2	Gm18560	chr7	84568587	84569709	processed_pseudogene	-	/	0	NA	NA	NA	k
ENSMUSG00000092217.3	Vmn2r-ps62	chr7	84459595	84460639	unprocessed_pseudogene	-	/	0	NA	NA	NA	k
ENSMUSG00000092221.2	Gm7230	chr7	7917736	7923810	unprocessed_pseudogene	-	/	0	NA	NA	NA	k
ENSMUSG00000092227.2	Gm7651	chr7	7611626	7617770	unprocessed_pseudogene	-	/	0	NA	NA	NA	k
ENSMUSG00000092238.2	Gm6004	chr7	42399838	42401282	processed_pseudogene	+	/	0	NA	NA	NA	k
ENSMUSG00000092248.2	Vmn1r-ps63	chr7	11872248	11873236	unprocessed_pseudogene	+	/	0	NA	NA	NA	k
ENSMUSG00000092256.2	Gm18359	chr7	85126163	85131223	unprocessed_pseudogene	+	/	0	NA	NA	NA	k
ENSMUSG00000092257.2	Gm2308	chr7	41774624	41775627	processed_pseudogene	-	/	0	NA	NA	NA	k
ENSMUSG00000092259.2	Vmn2r-ps68	chr7	84841405	84842265	unprocessed_pseudogene	+	/	0	NA	NA	NA	k
ENSMUSG00000092263.2	Vmn2r-ps79	chr7	85616224	85616600	unprocessed_pseudogene	+	/	0	NA	NA	NA	k
ENSMUSG00000092264.2	Gm3585	chr7	8708324	8714441	unprocessed_pseudogene	-	/	0	NA	NA	NA	k
ENSMUSG00000092271.2	Vmn1r-ps46	chr7	5969267	5970215	processed_pseudogene	-	/	0	NA	NA	NA	k
ENSMUSG00000092285.2	Vmn1r-ps56	chr7	11645173	11646137	unprocessed_pseudogene	-	/	0	NA	NA	NA	k
ENSMUSG00000092287.3	Vmn2r-ps77	chr7	85471122	85471458	unprocessed_pseudogene	+	/	0	NA	NA	NA	k
ENSMUSG00000092293.2	Gm17919	chr7	86191173	86191869	unprocessed_pseudogene	-	/	0	NA	NA	NA	k
ENSMUSG00000092294.2	Gm18200	chr7	7985511	7989445	unprocessed_pseudogene	-	/	0	NA	NA	NA	k
ENSMUSG00000092301.2	Gm6887	chr7	42114312	42114793	transcribed_processed_pseudogene	-	/	0	NA	NA	NA	k
ENSMUSG00000092307.2	Vmn2r-ps76	chr7	85464655	85465393	unprocessed_pseudogene	-	/	0	NA	NA	NA	k
ENSMUSG00000092308.4	Gm3623	chr7	9328749	9353501	unprocessed_pseudogene	-	/	0	NA	NA	NA	k
ENSMUSG00000092312.2	Zfp419	chr7	9061359	9065753	transcribed_unprocessed_pseudogene	-	/	0	NA	NA	NA	k
ENSMUSG00000092313.2	Gm20415	chr7	84937368	84938819	unprocessed_pseudogene	-	/	0	NA	NA	NA	k
ENSMUSG00000092314.2	Gm3563	chr7	7496962	7509877	unprocessed_pseudogene	-	/	0	NA	NA	NA	k
ENSMUSG00000092318.2	Vmn1r-ps60	chr7	11738993	11740237	unprocessed_pseudogene	+	/	0	NA	NA	NA	k
ENSMUSG00000092326.2	Vmn1r-ps55	chr7	11587884	11588275	unprocessed_pseudogene	+	/	0	NA	NA	NA	k
ENSMUSG00000092328.2	Vmn2r-ps57	chr7	41586951	41630352	unprocessed_pseudogene	-	/	0	NA	NA	NA	k
ENSMUSG00000092330.3	Vmn2r-ps82	chr7	85702497	85712669	unprocessed_pseudogene	-	/	0	NA	NA	NA	k
ENSMUSG00000092331.2	Vmn1r-ps66	chr7	12126199	12126810	unprocessed_pseudogene	-	/	0	NA	NA	NA	k
ENSMUSG00000092336.2	Vmn1r-ps40	chr7	5575732	5576074	unprocessed_pseudogene	-	/	0	NA	NA	NA	k
ENSMUSG00000092350.2	Vmn1r-ps62	chr7	11847192	11848468	unprocessed_pseudogene	+	/	0	NA	NA	NA	k
ENSMUSG00000092351.2	Vmn1r-ps64	chr7	11935629	11936283	unprocessed_pseudogene	+	/	0	NA	NA	NA	k
ENSMUSG00000092357.2	Vmn2r-ps83	chr7	85722358	85732990	unprocessed_pseudogene	-	/	0	NA	NA	NA	k
ENSMUSG00000092359.2	Vmn1r-ps68	chr7	12138028	12138426	unprocessed_pseudogene	-	/	0	NA	NA	NA	k
ENSMUSG00000092370.2	Vmn2r-ps58	chr7	41952510	41952751	unprocessed_pseudogene	+	/	0	NA	NA	NA	k
ENSMUSG00000092376.2	Gm19203	chr7	86556204	86557142	transcribed_processed_pseudogene	-	/	0	NA	NA	NA	k
ENSMUSG00000092382.3	Vmn2r-ps59	chr7	42027883	42028128	unprocessed_pseudogene	+	/	0	NA	NA	NA	k
ENSMUSG00000092387.2	Gm7648	chr7	7588299	7599548	unprocessed_pseudogene	-	/	0	NA	NA	NA	k
ENSMUSG00000092388.3	Or14o1-ps1	chr7	86002185	86002927	unprocessed_pseudogene	-	/	0	NA	NA	NA	k
ENSMUSG00000092393.3	Gm20399	chr7	5908018	5908149	processed_pseudogene	+	/	0	NA	NA	NA	k
ENSMUSG00000092398.2	Vmn1r-ps59	chr7	11728810	11729008	unprocessed_pseudogene	+	/	0	NA	NA	NA	k
ENSMUSG00000092410.2	Gm18354	chr7	85437405	85438856	unprocessed_pseudogene	-	/	0	NA	NA	NA	k
ENSMUSG00000092411.2	Gm5594	chr7	42003129	42007426	unprocessed_pseudogene	-	/	0	NA	NA	NA	k
ENSMUSG00000092419.2	Vmn2r-ps86	chr7	85834934	85835804	unprocessed_pseudogene	-	/	0	NA	NA	NA	k
ENSMUSG00000092422.2	Vmn2r-ps65	chr7	84690985	84691204	unprocessed_pseudogene	-	/	0	NA	NA	NA	k
ENSMUSG00000092425.2	Tprgl-ps2	chr7	84528763	84531733	unprocessed_pseudogene	+	/	0	NA	NA	NA	k
ENSMUSG00000092426.2	Gm18779	chr7	85434227	85434803	processed_pseudogene	-	/	0	NA	NA	NA	k
ENSMUSG00000092427.2	Vmn1r-ps69	chr7	12978089	12978289	unprocessed_pseudogene	+	/	0	NA	NA	NA	k
ENSMUSG00000092429.2	Tprgl-ps1	chr7	84450242	84452371	unprocessed_pseudogene	+	/	0	NA	NA	NA	k
ENSMUSG00000092431.2	Vmn2r-ps70	chr7	85161056	85161357	unprocessed_pseudogene	-	/	0	NA	NA	NA	k
ENSMUSG00000092433.2	Vmn2r-ps40	chr7	7845898	7861603	unprocessed_pseudogene	-	/	0	NA	NA	NA	k
ENSMUSG00000092439.3	Vmn2r-ps37	chr7	7645171	7648359	unprocessed_pseudogene	-	/	0	NA	NA	NA	k
ENSMUSG00000092440.2	Vmn2r-ps78	chr7	85533665	85533972	unprocessed_pseudogene	+	/	0	NA	NA	NA	k
ENSMUSG00000092441.2	Vmn2r-ps46	chr7	8402200	8425774	unprocessed_pseudogene	-	/	0	NA	NA	NA	k
ENSMUSG00000092447.2	Gm7696	chr7	8354412	8360904	unprocessed_pseudogene	-	/	0	NA	NA	NA	k
ENSMUSG00000092451.4	Vmn2r-ps56	chr7	41394130	41422334	unprocessed_pseudogene	-	/	0	NA	NA	NA	k
ENSMUSG00000092452.2	Vmn2r-ps45	chr7	8307224	8328803	unprocessed_pseudogene	-	/	0	NA	NA	NA	k
ENSMUSG00000092462.2	Vmn1r-ps83	chr7	22928479	22929183	unprocessed_pseudogene	-	/	0	NA	NA	NA	k
ENSMUSG00000092464.2	Gm8902	chr7	25945324	25947383	processed_pseudogene	+	/	0	NA	NA	NA	k
ENSMUSG00000092466.2	Vmn1r-ps57	chr7	11699489	11699776	unprocessed_pseudogene	-	/	0	NA	NA	NA	k
ENSMUSG00000092467.2	Gm18360	chr7	85165931	85168625	unprocessed_pseudogene	+	/	0	NA	NA	NA	k
ENSMUSG00000092476.2	Vmn1r-ps65	chr7	11948522	11949472	unprocessed_pseudogene	+	/	0	NA	NA	NA	k
ENSMUSG00000092487.2	Vmn1r-ps71	chr7	20414339	20415262	unprocessed_pseudogene	-	/	0	NA	NA	NA	k
ENSMUSG00000092489.2	Vmn1r-ps53	chr7	11387057	11387978	unprocessed_pseudogene	-	/	0	NA	NA	NA	k
ENSMUSG00000092490.9	Gm20482	chr7	8859276	8865651	transcribed_unprocessed_pseudogene	-	/	0	NA	NA	NA	k
ENSMUSG00000092496.2	Vmn1r-ps84	chr7	23185800	23186722	unprocessed_pseudogene	-	/	0	NA	NA	NA	k
ENSMUSG00000092506.2	Vmn1r-ps77	chr7	21574785	21575705	unprocessed_pseudogene	-	/	0	NA	NA	NA	k
ENSMUSG00000092514.2	Vmn1r-ps86	chr7	25954505	25955051	unprocessed_pseudogene	+	/	0	NA	NA	NA	k
ENSMUSG00000092520.2	Gm3611	chr7	9448135	9454255	unprocessed_pseudogene	-	/	0	NA	NA	NA	k
ENSMUSG00000092523.2	Gm18191	chr7	8776325	8780246	unprocessed_pseudogene	-	/	0	NA	NA	NA	k
ENSMUSG00000092529.3	Vmn2r-ps80	chr7	85647900	85648832	unprocessed_pseudogene	-	/	0	NA	NA	NA	k
ENSMUSG00000092530.2	Vmn2r-ps64	chr7	84683235	84683757	unprocessed_pseudogene	+	/	0	NA	NA	NA	k
ENSMUSG00000092532.2	Vmn2r-ps84	chr7	85775541	85776437	unprocessed_pseudogene	+	/	0	NA	NA	NA	k
ENSMUSG00000092533.2	Vmn2r-ps72	chr7	85238858	85239764	unprocessed_pseudogene	-	/	0	NA	NA	NA	k
ENSMUSG00000092535.2	Vmn1r-ps61	chr7	11825204	11826025	unprocessed_pseudogene	+	/	0	NA	NA	NA	k
ENSMUSG00000092538.2	Vmn2r-ps55	chr7	41371712	41371951	unprocessed_pseudogene	+	/	0	NA	NA	NA	k
ENSMUSG00000092547.2	Vmn1r-ps80	chr7	22368889	22369854	unprocessed_pseudogene	-	/	0	NA	NA	NA	k
ENSMUSG00000092548.2	Vmn2r-ps41	chr7	9179975	9183098	unprocessed_pseudogene	-	/	0	NA	NA	NA	k
ENSMUSG00000092551.4	Gm20287	chr7	9410311	9435926	unprocessed_pseudogene	-	/	0	NA	NA	NA	k
ENSMUSG00000092554.2	Gm18128	chr7	42383833	42384343	processed_pseudogene	+	/	0	NA	NA	NA	k
ENSMUSG00000092561.2	Gm4011	chr7	9244086	9263422	unprocessed_pseudogene	-	/	0	NA	NA	NA	k
ENSMUSG00000092562.2	Gm20414	chr7	84909897	84910542	processed_pseudogene	-	/	0	NA	NA	NA	k
ENSMUSG00000092567.3	Vmn2r-ps73	chr7	85345564	85362415	unprocessed_pseudogene	+	/	0	NA	NA	NA	k
ENSMUSG00000092573.2	Vmn2r-ps43	chr7	8875178	8888650	unprocessed_pseudogene	-	/	0	NA	NA	NA	k
ENSMUSG00000092574.6	2810047C21Rik1	chr7	8089386	8095837	transcribed_unprocessed_pseudogene	-	/	0	NA	NA	NA	k
ENSMUSG00000092575.3	Gm5583	chr7	9121043	9134036	unprocessed_pseudogene	-	/	0	NA	NA	NA	k
ENSMUSG00000092580.2	Vmn1r-ps45	chr7	5932500	5933454	processed_pseudogene	-	/	0	NA	NA	NA	k
ENSMUSG00000092583.2	Vmn2r-ps53	chr7	12179285	12202779	unprocessed_pseudogene	+	/	0	NA	NA	NA	k
ENSMUSG00000092584.2	Gm18199	chr7	9522900	9526827	unprocessed_pseudogene	-	/	0	NA	NA	NA	k
ENSMUSG00000092587.2	Vmn2r-ps85	chr7	85830412	85831351	unprocessed_pseudogene	+	/	0	NA	NA	NA	k
ENSMUSG00000092608.3	Vmn2r-ps81	chr7	85675924	85676780	unprocessed_pseudogene	+	/	0	NA	NA	NA	k
ENSMUSG00000092610.2	Vmn1r-ps67	chr7	12132978	12133668	unprocessed_pseudogene	-	/	0	NA	NA	NA	k
ENSMUSG00000092611.3	Vmn2r-ps42	chr7	8956108	8972975	unprocessed_pseudogene	-	/	0	NA	NA	NA	k
ENSMUSG00000092614.3	Vmn2r-ps47	chr7	8509485	8522809	unprocessed_pseudogene	-	/	0	NA	NA	NA	k
ENSMUSG00000092616.2	Vmn1r-ps74	chr7	20826035	20826604	unprocessed_pseudogene	+	/	0	NA	NA	NA	k
ENSMUSG00000092619.2	Gm20438	chr7	7978627	7981154	unprocessed_pseudogene	-	/	0	NA	NA	NA	k
ENSMUSG00000092620.2	Gm18201	chr7	9146253	9152392	unprocessed_pseudogene	-	/	0	NA	NA	NA	k
ENSMUSG00000092621.2	Vmn2r-ps66	chr7	84702283	84720145	unprocessed_pseudogene	+	/	0	NA	NA	NA	k
ENSMUSG00000092624.4	Gm3654	chr7	8285126	8291933	transcribed_unprocessed_pseudogene	-	/	0	NA	NA	NA	k
ENSMUSG00000092629.2	Vmn1r-ps85	chr7	23477783	23478672	unprocessed_pseudogene	+	/	0	NA	NA	NA	k
ENSMUSG00000092652.3	Mir3104	chr7	141545916	141545978	miRNA	+	/	0	NA	NA	NA	k
ENSMUSG00000092659.3	Mir3100	chr7	18820753	18820817	miRNA	+	/	0	NA	NA	NA	k
ENSMUSG00000092743.3	Gm22177	chr7	83819773	83819930	snRNA	+	/	0	NA	NA	NA	k
ENSMUSG00000092815.3	Mir3099	chr7	6806586	6806669	miRNA	+	/	0	NA	NA	NA	k
ENSMUSG00000092847.3	Mir344d-1	chr7	61332872	61332940	miRNA	-	/	0	NA	NA	NA	k
ENSMUSG00000092850.3	Mir344g	chr7	61632037	61632107	miRNA	-	/	0	NA	NA	NA	k
ENSMUSG00000092875.4	Gm22649	chr7	6842823	6843120	misc_RNA	-	/	0	NA	NA	NA	k
ENSMUSG00000092905.5	Gm25735	chr7	126790199	126790413	misc_RNA	+	/	0	NA	NA	NA	k
ENSMUSG00000092921.3	Mir344b	chr7	61440267	61440329	miRNA	-	/	0	NA	NA	NA	k
ENSMUSG00000092999.3	Gm23921	chr7	25568370	25568476	misc_RNA	+	/	0	NA	NA	NA	k
ENSMUSG00000093002.3	Gm24154	chr7	112217303	112217432	snoRNA	-	/	0	NA	NA	NA	k
ENSMUSG00000093108.3	Mir344f	chr7	61695929	61695996	miRNA	-	/	0	NA	NA	NA	k
ENSMUSG00000093187.3	Mir344-2	chr7	61589775	61589854	miRNA	-	/	0	NA	NA	NA	k
ENSMUSG00000093215.3	Mir3103	chr7	127887541	127887607	miRNA	-	/	0	NA	NA	NA	k
ENSMUSG00000093221.3	Mir3105	chr7	143562991	143563075	miRNA	+	/	0	NA	NA	NA	k
ENSMUSG00000093238.3	Mir9-3	chr7	79155012	79155101	miRNA	+	/	0	NA	NA	NA	k
ENSMUSG00000093249.4	Gm24576	chr7	15680173	15680420	misc_RNA	+	/	0	NA	NA	NA	k
ENSMUSG00000093290.3	Mir3572	chr7	3658961	3659046	miRNA	+	/	0	NA	NA	NA	k
ENSMUSG00000093296.3	Mir3102	chr7	100531513	100531616	miRNA	-	/	0	NA	NA	NA	k
ENSMUSG00000093348.3	Mir3101	chr7	26875431	26875518	miRNA	-	/	0	NA	NA	NA	k
ENSMUSG00000093397.2	Obox4-ps29	chr7	15188248	15189958	unprocessed_pseudogene	+	/	0	NA	NA	NA	k
ENSMUSG00000093420.2	Obox4-ps33	chr7	15425575	15427285	unprocessed_pseudogene	+	/	0	NA	NA	NA	k
ENSMUSG00000093421.2	Obox3-ps6	chr7	15214099	15215706	unprocessed_pseudogene	-	/	0	NA	NA	NA	k
ENSMUSG00000093487.3	Vmn1r-ps48	chr7	10034417	10035302	unprocessed_pseudogene	+	/	0	NA	NA	NA	k
ENSMUSG00000093509.2	Obox3-ps3	chr7	14665561	14667163	unprocessed_pseudogene	-	/	0	NA	NA	NA	k
ENSMUSG00000093513.2	Obox4-ps31	chr7	15323578	15325285	unprocessed_pseudogene	+	/	0	NA	NA	NA	k
ENSMUSG00000093534.2	Vmn1r-ps51	chr7	10384226	10384545	unprocessed_pseudogene	+	/	0	NA	NA	NA	k
ENSMUSG00000093549.3	Obox4-ps36	chr7	14501650	14502372	unprocessed_pseudogene	+	/	0	NA	NA	NA	k
ENSMUSG00000093554.2	Obox4-ps26	chr7	15077443	15078166	unprocessed_pseudogene	+	/	0	NA	NA	NA	k
ENSMUSG00000093567.2	Obox4-ps8	chr7	14740999	14741712	unprocessed_pseudogene	+	/	0	NA	NA	NA	k
ENSMUSG00000093584.2	Obox3-ps2	chr7	14534149	14535751	unprocessed_pseudogene	-	/	0	NA	NA	NA	k
ENSMUSG00000093595.2	Vmn1r-ps49	chr7	10283484	10284362	unprocessed_pseudogene	-	/	0	NA	NA	NA	k
ENSMUSG00000093599.3	Mir5620	chr7	7301890	7301945	miRNA	+	/	0	NA	NA	NA	k
ENSMUSG00000093623.2	Obox4-ps14	chr7	14896171	14897874	unprocessed_pseudogene	+	/	0	NA	NA	NA	k
ENSMUSG00000093664.3	Obox4-ps37	chr7	14511940	14512215	unprocessed_pseudogene	+	/	0	NA	NA	NA	k
ENSMUSG00000093665.3	Obox3-ps1	chr7	14427999	14429599	unprocessed_pseudogene	-	/	0	NA	NA	NA	k
ENSMUSG00000093681.2	Vmn2r-ps52	chr7	9652179	9652790	unprocessed_pseudogene	-	/	0	NA	NA	NA	k
ENSMUSG00000093683.3	Obox4-ps34	chr7	15453588	15454107	unprocessed_pseudogene	+	/	0	NA	NA	NA	k
ENSMUSG00000093689.2	Vmn1r-ps52	chr7	10400693	10401554	unprocessed_pseudogene	-	/	0	NA	NA	NA	k
ENSMUSG00000093707.2	Obox4-ps9	chr7	14757916	14759623	unprocessed_pseudogene	+	/	0	NA	NA	NA	k
ENSMUSG00000093719.2	Obox4-ps30	chr7	15235747	15236694	unprocessed_pseudogene	+	/	0	NA	NA	NA	k
ENSMUSG00000093727.2	Obox3-ps5	chr7	15027874	15029473	unprocessed_pseudogene	-	/	0	NA	NA	NA	k
ENSMUSG00000093736.2	Obox4-ps38	chr7	14601517	14602240	unprocessed_pseudogene	+	/	0	NA	NA	NA	k
ENSMUSG00000093751.2	Gm3307	chr7	63255767	63256398	processed_pseudogene	+	/	0	NA	NA	NA	k
ENSMUSG00000093766.2	Gm20679	chr7	9928388	9939604	unprocessed_pseudogene	-	/	0	NA	NA	NA	k
ENSMUSG00000093770.2	Obox3-ps4	chr7	14790124	14791729	unprocessed_pseudogene	-	/	0	NA	NA	NA	k
ENSMUSG00000093773.2	Obox3-ps7	chr7	14367964	14368498	transcribed_unprocessed_pseudogene	+	/	0	NA	NA	NA	k
ENSMUSG00000093781.4	Vmn1r-ps47	chr7	10014724	10015630	transcribed_unprocessed_pseudogene	-	/	0	NA	NA	NA	k
ENSMUSG00000093913.2	Obox4-ps28	chr7	15176923	15178861	transcribed_unprocessed_pseudogene	+	/	0	NA	NA	NA	k
ENSMUSG00000093940.2	Obox4-ps19	chr7	14952565	14954281	unprocessed_pseudogene	+	/	0	NA	NA	NA	k
ENSMUSG00000093961.2	Obox4-ps17	chr7	14929906	14931619	unprocessed_pseudogene	+	/	0	NA	NA	NA	k
ENSMUSG00000094079.2	Rpl23a-ps12	chr7	33396695	33397162	processed_pseudogene	+	/	0	NA	NA	NA	k
ENSMUSG00000094160.3	Vmn1r-ps79	chr7	20090723	20091685	unprocessed_pseudogene	-	/	0	NA	NA	NA	k
ENSMUSG00000094210.3	Mir935	chr7	3463582	3463672	miRNA	+	/	0	NA	NA	NA	k
ENSMUSG00000094233.3	Gm21276	chr7	38462458	38467608	transcribed_unprocessed_pseudogene	-	/	0	NA	NA	NA	k
ENSMUSG00000094243.2	Obox4-ps22	chr7	14986537	14988250	unprocessed_pseudogene	+	/	0	NA	NA	NA	k
ENSMUSG00000094280.2	Vmn2r-ps51	chr7	9620205	9633670	unprocessed_pseudogene	-	/	0	NA	NA	NA	k
ENSMUSG00000094412.2	Obox4-ps16	chr7	14918593	14920306	unprocessed_pseudogene	+	/	0	NA	NA	NA	k
ENSMUSG00000094416.2	Obox4-ps11	chr7	14863093	14863816	unprocessed_pseudogene	+	/	0	NA	NA	NA	k
ENSMUSG00000094501.4	Vmn1r-ps73	chr7	20769103	20770062	unprocessed_pseudogene	-	/	0	NA	NA	NA	k
ENSMUSG00000094555.2	Obox4-ps6	chr7	14639383	14640106	unprocessed_pseudogene	+	/	0	NA	NA	NA	k
ENSMUSG00000094684.2	Gm16456	chr7	22797975	22798894	unprocessed_pseudogene	-	/	0	NA	NA	NA	k
ENSMUSG00000094685.3	Gm5900	chr7	104599122	104599496	transcribed_processed_pseudogene	-	/	0	NA	NA	NA	k
ENSMUSG00000094736.3	Gm4073	chr7	8012396	8038142	unprocessed_pseudogene	-	/	0	NA	NA	NA	k
ENSMUSG00000094827.4	Gm5327	chr7	32245184	32246192	processed_pseudogene	+	/	0	NA	NA	NA	k
ENSMUSG00000094854.4	Gm5334	chr7	68268586	68269305	transcribed_processed_pseudogene	+	/	0	NA	NA	NA	k
ENSMUSG00000094920.3	Gm6605	chr7	38146045	38149848	transcribed_unprocessed_pseudogene	-	/	0	NA	NA	NA	k
ENSMUSG00000094967.2	Obox4-ps18	chr7	14941237	14942950	unprocessed_pseudogene	+	/	0	NA	NA	NA	k
ENSMUSG00000095185.2	Vmn1r-ps75	chr7	21126266	21127185	unprocessed_pseudogene	-	/	0	NA	NA	NA	k
ENSMUSG00000095274.2	Obox4-ps27	chr7	15165587	15167525	unprocessed_pseudogene	+	/	0	NA	NA	NA	k
ENSMUSG00000095287.2	Vmn1r-ps78	chr7	21705509	21706432	unprocessed_pseudogene	-	/	0	NA	NA	NA	k
ENSMUSG00000095331.4	Ptma-ps1	chr7	23763257	23763565	processed_pseudogene	+	/	0	NA	NA	NA	k
ENSMUSG00000095349.3	Gm26097	chr7	59446653	59446745	snoRNA	-	/	0	NA	NA	NA	k
ENSMUSG00000095487.5	Scgb1b21	chr7	33226803	33227189	transcribed_unprocessed_pseudogene	+	/	0	NA	NA	NA	k
ENSMUSG00000095816.3	Vmn1r-ps70	chr7	22051860	22052822	unprocessed_pseudogene	-	/	0	NA	NA	NA	k
ENSMUSG00000095922.2	Obox4-ps21	chr7	14975197	14976913	unprocessed_pseudogene	+	/	0	NA	NA	NA	k
ENSMUSG00000095952.2	Obox4-ps12	chr7	14873471	14875409	unprocessed_pseudogene	+	/	0	NA	NA	NA	k
ENSMUSG00000095974.2	Obox4-ps13	chr7	14884840	14886553	unprocessed_pseudogene	+	/	0	NA	NA	NA	k
ENSMUSG00000096033.3	Gm5899	chr7	93846417	93846686	processed_pseudogene	+	/	0	NA	NA	NA	k
ENSMUSG00000096102.4	Gm9167	chr7	33011565	33012526	processed_pseudogene	+	/	0	NA	NA	NA	k
ENSMUSG00000096231.3	Gm22584	chr7	59363282	59363373	snoRNA	-	/	0	NA	NA	NA	k
ENSMUSG00000096277.3	Gm21142	chr7	38601459	38606571	transcribed_unprocessed_pseudogene	-	/	0	NA	NA	NA	k
ENSMUSG00000096413.3	Gm3616	chr7	9376546	9392263	unprocessed_pseudogene	-	/	0	NA	NA	NA	k
ENSMUSG00000096414.2	Obox4-ps15	chr7	14907250	14908966	unprocessed_pseudogene	+	/	0	NA	NA	NA	k
ENSMUSG00000096439.2	Obox4-ps23	chr7	14997868	14999581	unprocessed_pseudogene	+	/	0	NA	NA	NA	k
ENSMUSG00000096557.3	Gm7258	chr7	128197703	128198002	processed_pseudogene	-	/	0	NA	NA	NA	k
ENSMUSG00000096668.2	Gm3665	chr7	8105367	8118820	unprocessed_pseudogene	-	/	0	NA	NA	NA	k
ENSMUSG00000096707.3	Vmn2r-ps44	chr7	8804135	8828684	unprocessed_pseudogene	-	/	0	NA	NA	NA	k
ENSMUSG00000096741.2	Vmn1r-ps76	chr7	21257202	21258125	unprocessed_pseudogene	-	/	0	NA	NA	NA	k
ENSMUSG00000096797.2	Obox4-ps20	chr7	14963869	14965585	unprocessed_pseudogene	+	/	0	NA	NA	NA	k
ENSMUSG00000097116.2	Gm26729	chr7	75433780	75434131	processed_pseudogene	+	/	0	NA	NA	NA	k
ENSMUSG00000097388.2	Gm3200	chr7	100410012	100411013	transcribed_processed_pseudogene	-	/	0	NA	NA	NA	k
ENSMUSG00000097653.3	Gm16387	chr7	38906623	38911782	transcribed_unprocessed_pseudogene	-	/	0	NA	NA	NA	k
ENSMUSG00000097952.2	Gm4398	chr7	32490921	32491912	processed_pseudogene	+	/	0	NA	NA	NA	k
ENSMUSG00000097955.2	Gm26950	chr7	47869952	47870588	processed_pseudogene	-	/	0	NA	NA	NA	k
ENSMUSG00000097981.2	Gm7583	chr7	67432525	67433529	processed_pseudogene	-	/	0	NA	NA	NA	k
ENSMUSG00000097991.2	Gm7656	chr7	70140596	70141599	processed_pseudogene	+	/	0	NA	NA	NA	k
ENSMUSG00000098009.2	Gm5597	chr7	75894494	75895686	processed_pseudogene	-	/	0	NA	NA	NA	k
ENSMUSG00000098013.2	Gm9135	chr7	31871139	31872128	processed_pseudogene	+	/	0	NA	NA	NA	k
ENSMUSG00000098016.2	Gm9211	chr7	35933717	35934691	transcribed_processed_pseudogene	+	/	0	NA	NA	NA	k
ENSMUSG00000098017.2	Gm5342	chr7	68859632	68860634	processed_pseudogene	+	/	0	NA	NA	NA	k
ENSMUSG00000098019.2	Gm2546	chr7	89256914	89257904	transcribed_processed_pseudogene	+	/	0	NA	NA	NA	k
ENSMUSG00000098031.2	Gm9341	chr7	135554527	135555512	processed_pseudogene	+	/	0	NA	NA	NA	k
ENSMUSG00000098035.2	Gm5335	chr7	72638902	72639901	processed_pseudogene	-	/	0	NA	NA	NA	k
ENSMUSG00000098044.2	Gm9162	chr7	32836544	32837534	processed_pseudogene	+	/	0	NA	NA	NA	k
ENSMUSG00000098080.2	Gm5732	chr7	33102244	33103250	processed_pseudogene	+	/	0	NA	NA	NA	k
ENSMUSG00000098135.2	Gm6946	chr7	12476613	12477599	processed_pseudogene	+	/	0	NA	NA	NA	k
ENSMUSG00000098174.2	Gm8183	chr7	88221078	88222057	processed_pseudogene	-	/	0	NA	NA	NA	k
ENSMUSG00000098185.2	Gm9146	chr7	32172677	32173682	processed_pseudogene	+	/	0	NA	NA	NA	k
ENSMUSG00000098195.2	Gm7693	chr7	72362382	72363369	processed_pseudogene	-	/	0	NA	NA	NA	k
ENSMUSG00000098199.2	Gm9358	chr7	138516117	138517043	transcribed_processed_pseudogene	+	/	0	NA	NA	NA	k
ENSMUSG00000098205.2	Gm9149	chr7	32304240	32305246	processed_pseudogene	+	/	0	NA	NA	NA	k
ENSMUSG00000098246.2	Gm7627	chr7	69255590	69256588	processed_pseudogene	-	/	0	NA	NA	NA	k
ENSMUSG00000098267.3	Mir7060	chr7	127088423	127088559	miRNA	+	/	0	NA	NA	NA	k
ENSMUSG00000098278.2	Ranbp2-ps8	chr7	15142445	15142789	unprocessed_pseudogene	-	/	0	NA	NA	NA	k
ENSMUSG00000098290.2	Obox4-ps1	chr7	14251896	14252595	unprocessed_pseudogene	-	/	0	NA	NA	NA	k
ENSMUSG00000098309.2	Gtpbp4-ps2	chr7	14571699	14571954	unprocessed_pseudogene	-	/	0	NA	NA	NA	k
ENSMUSG00000098325.3	Mir7048	chr7	24917093	24917150	miRNA	-	/	0	NA	NA	NA	k
ENSMUSG00000098330.2	Gtpbp4-ps1	chr7	14458581	14458829	unprocessed_pseudogene	-	/	0	NA	NA	NA	k
ENSMUSG00000098353.3	Mir7057	chr7	66031415	66031472	miRNA	-	/	0	NA	NA	NA	k
ENSMUSG00000098354.2	Rpap3-ps2	chr7	13960598	13962758	processed_pseudogene	-	/	0	NA	NA	NA	k
ENSMUSG00000098382.2	Gtpbp4-ps4	chr7	14820694	14820951	unprocessed_pseudogene	-	/	0	NA	NA	NA	k
ENSMUSG00000098386.2	Ranbp2-ps10	chr7	15300410	15300794	processed_pseudogene	-	/	0	NA	NA	NA	k
ENSMUSG00000098426.2	Gm27149	chr7	105690417	105691682	transcribed_unprocessed_pseudogene	-	/	0	NA	NA	NA	k
ENSMUSG00000098441.3	Mir6537	chr7	24796491	24796600	miRNA	-	/	0	NA	NA	NA	k
ENSMUSG00000098469.2	Ranbp2-ps4	chr7	14627772	14628156	unprocessed_pseudogene	-	/	0	NA	NA	NA	k
ENSMUSG00000098506.3	Phf20-ps	chr7	14038705	14041590	processed_pseudogene	+	/	0	NA	NA	NA	k
ENSMUSG00000098508.2	Ranbp2-ps2	chr7	14490480	14490849	unprocessed_pseudogene	-	/	0	NA	NA	NA	k
ENSMUSG00000098520.2	Ranbp2-ps1	chr7	14350309	14350711	unprocessed_pseudogene	+	/	0	NA	NA	NA	k
ENSMUSG00000098553.3	Mir3569	chr7	30288805	30288862	miRNA	+	/	0	NA	NA	NA	k
ENSMUSG00000098558.3	Mir7049	chr7	28260350	28260409	miRNA	-	/	0	NA	NA	NA	k
ENSMUSG00000098561.2	Gtpbp4-ps5	chr7	15053897	15054185	unprocessed_pseudogene	-	/	0	NA	NA	NA	k
ENSMUSG00000098564.2	Ranbp2-ps3	chr7	14590878	14591265	unprocessed_pseudogene	-	/	0	NA	NA	NA	k
ENSMUSG00000098593.3	Mir7064	chr7	143124408	143124496	miRNA	-	/	0	NA	NA	NA	k
ENSMUSG00000098619.3	Mir6401	chr7	139358934	139359042	miRNA	+	/	0	NA	NA	NA	k
ENSMUSG00000098644.2	Bsph2-ps	chr7	13259558	13259993	unprocessed_pseudogene	+	/	0	NA	NA	NA	k
ENSMUSG00000098741.2	Obox4-ps2	chr7	14263550	14263991	unprocessed_pseudogene	-	/	0	NA	NA	NA	k
ENSMUSG00000098744.2	Ranbp2-ps7	chr7	15103671	15104054	unprocessed_pseudogene	-	/	0	NA	NA	NA	k
ENSMUSG00000098759.3	Mir7063	chr7	141200614	141200704	miRNA	+	/	0	NA	NA	NA	k
ENSMUSG00000098782.3	Mrps36-ps3	chr7	14075951	14076255	processed_pseudogene	-	/	0	NA	NA	NA	k
ENSMUSG00000098783.3	Mir7050	chr7	30739683	30739742	miRNA	-	/	0	NA	NA	NA	k
ENSMUSG00000098802.3	Mir7046	chr7	24669435	24669500	miRNA	-	/	0	NA	NA	NA	k
ENSMUSG00000098839.3	Mir7054	chr7	44661850	44661911	miRNA	-	/	0	NA	NA	NA	k
ENSMUSG00000098861.2	Ranbp2-ps9	chr7	15261971	15262352	processed_pseudogene	-	/	0	NA	NA	NA	k
ENSMUSG00000098873.3	Mir7668	chr7	29605934	29605992	miRNA	+	/	0	NA	NA	NA	k
ENSMUSG00000098910.3	Mir6416	chr7	63899731	63899847	miRNA	-	/	0	NA	NA	NA	k
ENSMUSG00000098934.2	Gvin-ps4	chr7	105785611	105789206	transcribed_unprocessed_pseudogene	-	/	0	NA	NA	NA	k
ENSMUSG00000098945.2	Gm27150	chr7	105885652	105886689	processed_pseudogene	-	/	0	NA	NA	NA	k
ENSMUSG00000098960.3	Mir7056	chr7	46732914	46732972	miRNA	-	/	0	NA	NA	NA	k
ENSMUSG00000098987.2	Gm8982	chr7	105722381	105723937	processed_pseudogene	+	/	0	NA	NA	NA	k
ENSMUSG00000099017.3	Mir7058	chr7	125967143	125967217	miRNA	-	/	0	NA	NA	NA	k
ENSMUSG00000099030.3	Mir6394	chr7	95954874	95954972	miRNA	+	/	0	NA	NA	NA	k
ENSMUSG00000099055.2	Zfp-ps	chr7	14300686	14301163	unprocessed_pseudogene	+	/	0	NA	NA	NA	k
ENSMUSG00000099056.2	Gtpbp4-ps3	chr7	14699259	14699547	unprocessed_pseudogene	-	/	0	NA	NA	NA	k
ENSMUSG00000099087.2	Ranbp2-ps5	chr7	14725845	14726223	processed_pseudogene	-	/	0	NA	NA	NA	k
ENSMUSG00000099092.3	Mir7062	chr7	139566722	139566787	miRNA	-	/	0	NA	NA	NA	k
ENSMUSG00000099176.3	Mir6238	chr7	53541509	53541637	miRNA	-	/	0	NA	NA	NA	k
ENSMUSG00000099198.2	Obox4-ps39	chr7	14621460	14622087	unprocessed_pseudogene	+	/	0	NA	NA	NA	k
ENSMUSG00000099203.3	Mir6389	chr7	57230809	57230910	miRNA	+	/	0	NA	NA	NA	k
ENSMUSG00000099210.3	Mir7051	chr7	43106921	43106993	miRNA	+	/	0	NA	NA	NA	k
ENSMUSG00000099242.2	Obox4-ps3	chr7	14282639	14283158	transcribed_unprocessed_pseudogene	+	/	0	NA	NA	NA	k
ENSMUSG00000099258.3	Mir7047	chr7	24687029	24687092	miRNA	-	/	0	NA	NA	NA	k
ENSMUSG00000099276.2	Gm27228	chr7	105637374	105638411	processed_pseudogene	-	/	0	NA	NA	NA	k
ENSMUSG00000099280.4	Gm27991	chr7	120639567	120639703	snoRNA	-	/	0	NA	NA	NA	k
ENSMUSG00000099298.2	Ranbp2-ps6	chr7	14851929	14852309	unprocessed_pseudogene	-	/	0	NA	NA	NA	k
ENSMUSG00000099321.3	Mir6404	chr7	143486852	143486945	miRNA	+	/	0	NA	NA	NA	k
ENSMUSG00000099330.3	Mir7053	chr7	44187530	44187602	miRNA	-	/	0	NA	NA	NA	k
ENSMUSG00000099344.2	Gm6669	chr7	31516538	31517534	processed_pseudogene	+	/	0	NA	NA	NA	k
ENSMUSG00000099357.2	Scgb1b1-ps	chr7	30955316	30955702	unprocessed_pseudogene	-	/	0	NA	NA	NA	k
ENSMUSG00000099394.2	Gm9142	chr7	32058353	32059307	processed_pseudogene	+	/	0	NA	NA	NA	k
ENSMUSG00000099396.2	Gm29263	chr7	31773302	31773764	processed_pseudogene	+	/	0	NA	NA	NA	k
ENSMUSG00000099400.2	Kat6b-ps1	chr7	13387921	13391353	processed_pseudogene	+	/	0	NA	NA	NA	k
ENSMUSG00000099417.3	1700028B04Rik	chr7	28196366	28196920	transcribed_processed_pseudogene	+	/	0	NA	NA	NA	k
ENSMUSG00000099422.6	Gm4275	chr7	130127249	130131231	transcribed_unitary_pseudogene	+	/	0	NA	NA	NA	k
ENSMUSG00000099423.2	Gm17826	chr7	16232657	16233454	processed_pseudogene	+	/	0	NA	NA	NA	k
ENSMUSG00000099511.2	Topbp1-ps1	chr7	40943553	40943736	transcribed_processed_pseudogene	-	/	0	NA	NA	NA	k
ENSMUSG00000099536.2	Gm9569	chr7	30881462	30882248	processed_pseudogene	+	/	0	NA	NA	NA	k
ENSMUSG00000099549.2	Gm29432	chr7	32505560	32505698	processed_pseudogene	-	/	0	NA	NA	NA	k
ENSMUSG00000099560.2	Mrgprx3-ps	chr7	46959126	46960043	unprocessed_pseudogene	-	/	0	NA	NA	NA	k
ENSMUSG00000099578.2	Gm5731	chr7	33123095	33123575	processed_pseudogene	+	/	0	NA	NA	NA	k
ENSMUSG00000099596.2	Zbed4-ps3	chr7	13696897	13700140	processed_pseudogene	-	/	0	NA	NA	NA	k
ENSMUSG00000099598.2	Scgb2b28-ps	chr7	31244471	31246232	unprocessed_pseudogene	-	/	0	NA	NA	NA	k
ENSMUSG00000099603.2	Mrgprc3-ps	chr7	47368318	47369272	unprocessed_pseudogene	-	/	0	NA	NA	NA	k
ENSMUSG00000099612.2	Scgb1b8-ps	chr7	31487708	31488092	unprocessed_pseudogene	+	/	0	NA	NA	NA	k
ENSMUSG00000099620.2	Mrgprb13	chr7	47961052	47962036	unprocessed_pseudogene	+	/	0	NA	NA	NA	k
ENSMUSG00000099623.3	Gm4526	chr7	20673216	20674135	unprocessed_pseudogene	-	/	0	NA	NA	NA	k
ENSMUSG00000099657.3	Gm28667	chr7	40833175	40836514	unprocessed_pseudogene	+	/	0	NA	NA	NA	k
ENSMUSG00000099659.2	Gm9322	chr7	47215069	47216026	unprocessed_pseudogene	-	/	0	NA	NA	NA	k
ENSMUSG00000099673.2	Scgb2b30	chr7	31845668	31847456	unprocessed_pseudogene	-	/	0	NA	NA	NA	k
ENSMUSG00000099744.2	Tmem167-ps3	chr7	13740583	13740760	processed_pseudogene	+	/	0	NA	NA	NA	k
ENSMUSG00000099765.2	Gm4454	chr7	38266586	38270386	transcribed_unprocessed_pseudogene	-	/	0	NA	NA	NA	k
ENSMUSG00000099768.2	Gm29293	chr7	40619343	40623962	unprocessed_pseudogene	+	/	0	NA	NA	NA	k
ENSMUSG00000099772.2	Gm29085	chr7	38485585	38485809	processed_pseudogene	+	/	0	NA	NA	NA	k
ENSMUSG00000099781.2	Gm28583	chr7	38128154	38131472	unprocessed_pseudogene	-	/	0	NA	NA	NA	k
ENSMUSG00000099795.2	Gm29492	chr7	31170365	31170821	processed_pseudogene	-	/	0	NA	NA	NA	k
ENSMUSG00000099821.2	Gm28408	chr7	32505794	32506256	processed_pseudogene	+	/	0	NA	NA	NA	k
ENSMUSG00000099826.2	Scgb2b10	chr7	31791575	31793363	transcribed_unprocessed_pseudogene	-	/	0	NA	NA	NA	k
ENSMUSG00000099846.2	Gm6819	chr7	38187396	38189286	unprocessed_pseudogene	-	/	0	NA	NA	NA	k
ENSMUSG00000099889.2	Mrgprb11-ps	chr7	48334369	48335362	transcribed_unprocessed_pseudogene	-	/	0	NA	NA	NA	k
ENSMUSG00000099901.2	Zbed4-ps2	chr7	13486756	13490203	processed_pseudogene	+	/	0	NA	NA	NA	k
ENSMUSG00000099905.2	Scgb1b14-ps	chr7	32356190	32356583	unprocessed_pseudogene	+	/	0	NA	NA	NA	k
ENSMUSG00000099932.2	Scgb2b14-ps	chr7	32347079	32349224	unprocessed_pseudogene	-	/	0	NA	NA	NA	k
ENSMUSG00000099934.2	Gm17983	chr7	39232589	39233182	processed_pseudogene	-	/	0	NA	NA	NA	k
ENSMUSG00000099951.2	Gm9226	chr7	38923345	38926833	processed_pseudogene	-	/	0	NA	NA	NA	k
ENSMUSG00000099952.2	Gm18356	chr7	47942941	47944564	unprocessed_pseudogene	+	/	0	NA	NA	NA	k
ENSMUSG00000099961.2	Scgb2b8-ps	chr7	31478207	31479983	unprocessed_pseudogene	-	/	0	NA	NA	NA	k
ENSMUSG00000099979.2	Gm5896	chr7	40840537	40841560	processed_pseudogene	+	/	0	NA	NA	NA	k
ENSMUSG00000099981.2	Gm21136	chr7	38563621	38567424	unprocessed_pseudogene	-	/	0	NA	NA	NA	k
ENSMUSG00000100068.2	Gm18558	chr7	35196880	35199142	processed_pseudogene	-	/	0	NA	NA	NA	k
ENSMUSG00000100112.2	Gm29258	chr7	38957791	38961553	unprocessed_pseudogene	-	/	0	NA	NA	NA	k
ENSMUSG00000100153.4	Ppp1ccb	chr7	119339351	119340322	transcribed_processed_pseudogene	+	/	0	NA	NA	NA	k
ENSMUSG00000100250.2	Gm18353	chr7	48259297	48260080	unprocessed_pseudogene	-	/	0	NA	NA	NA	k
ENSMUSG00000100324.2	Gm9156	chr7	32630798	32631260	processed_pseudogene	-	/	0	NA	NA	NA	k
ENSMUSG00000100358.2	Scgb1b4-ps	chr7	31109100	31109486	unprocessed_pseudogene	+	/	0	NA	NA	NA	k
ENSMUSG00000100374.2	Gm4451	chr7	38065406	38067296	unprocessed_pseudogene	-	/	0	NA	NA	NA	k
ENSMUSG00000100376.2	Gm28060	chr7	40813201	40813389	processed_pseudogene	-	/	0	NA	NA	NA	k
ENSMUSG00000100378.2	Rpap3-ps1	chr7	13920553	13921006	processed_pseudogene	-	/	0	NA	NA	NA	k
ENSMUSG00000100386.2	Scgb2b13-ps	chr7	32206928	32208704	unprocessed_pseudogene	-	/	0	NA	NA	NA	k
ENSMUSG00000100443.2	Scgb2b16-ps	chr7	32573969	32576114	unprocessed_pseudogene	-	/	0	NA	NA	NA	k
ENSMUSG00000100468.2	Tmem167-ps1	chr7	13453618	13453831	processed_pseudogene	-	/	0	NA	NA	NA	k
ENSMUSG00000100470.2	Gm29479	chr7	47040364	47040818	unprocessed_pseudogene	-	/	0	NA	NA	NA	k
ENSMUSG00000100471.2	Gm28409	chr7	32631350	32631452	processed_pseudogene	+	/	0	NA	NA	NA	k
ENSMUSG00000100490.2	Gm28455	chr7	39138862	39148225	transcribed_unprocessed_pseudogene	+	/	0	NA	NA	NA	k
ENSMUSG00000100513.2	Rpl23a-ps11	chr7	32087906	32088368	processed_pseudogene	+	/	0	NA	NA	NA	k
ENSMUSG00000100517.2	Gm29627	chr7	31466377	31466839	processed_pseudogene	+	/	0	NA	NA	NA	k
ENSMUSG00000100566.2	Tmem167-ps2	chr7	13582654	13582867	processed_pseudogene	+	/	0	NA	NA	NA	k
ENSMUSG00000100577.2	Gm29429	chr7	32404454	32404574	processed_pseudogene	+	/	0	NA	NA	NA	k
ENSMUSG00000100613.2	Gm5058	chr7	32403902	32404364	processed_pseudogene	-	/	0	NA	NA	NA	k
ENSMUSG00000100639.2	Scgb1b6-ps	chr7	31325213	31325411	unprocessed_pseudogene	+	/	0	NA	NA	NA	k
ENSMUSG00000100654.2	Gm4207	chr7	22505779	22506738	unprocessed_pseudogene	-	/	0	NA	NA	NA	k
ENSMUSG00000100657.2	Gm28862	chr7	32087669	32087831	processed_pseudogene	-	/	0	NA	NA	NA	k
ENSMUSG00000100660.2	Kat6b-ps2	chr7	13547368	13548967	processed_pseudogene	-	/	0	NA	NA	NA	k
ENSMUSG00000100665.2	Mrgprc1-ps	chr7	47261137	47262088	unprocessed_pseudogene	-	/	0	NA	NA	NA	k
ENSMUSG00000100687.2	Gm18357	chr7	48013669	48014248	unprocessed_pseudogene	+	/	0	NA	NA	NA	k
ENSMUSG00000100721.2	Gm9271	chr7	39012022	39015822	transcribed_unprocessed_pseudogene	-	/	0	NA	NA	NA	k
ENSMUSG00000100732.2	Topbp1-ps2	chr7	40698083	40698271	transcribed_processed_pseudogene	-	/	0	NA	NA	NA	k
ENSMUSG00000100734.2	Rpl23a-ps8	chr7	31302719	31303181	processed_pseudogene	+	/	0	NA	NA	NA	k
ENSMUSG00000100743.2	Scgb1b25-ps	chr7	33567350	33568626	unprocessed_pseudogene	+	/	0	NA	NA	NA	k
ENSMUSG00000100751.2	Gm5116	chr7	32195063	32195525	processed_pseudogene	+	/	0	NA	NA	NA	k
ENSMUSG00000100754.2	Scgb2b5-ps	chr7	31199615	31200869	unprocessed_pseudogene	-	/	0	NA	NA	NA	k
ENSMUSG00000100776.2	Gm18254	chr7	35141991	35144662	unprocessed_pseudogene	-	/	0	NA	NA	NA	k
ENSMUSG00000100788.2	Gm21122	chr7	38479173	38485496	processed_pseudogene	-	/	0	NA	NA	NA	k
ENSMUSG00000100810.2	Gm29086	chr7	38306083	38306304	processed_pseudogene	+	/	0	NA	NA	NA	k
ENSMUSG00000100841.2	Gm21115	chr7	38419380	38423180	unprocessed_pseudogene	-	/	0	NA	NA	NA	k
ENSMUSG00000100903.2	Scgb2b31-ps	chr7	32444726	32446487	unprocessed_pseudogene	-	/	0	NA	NA	NA	k
ENSMUSG00000100904.2	Gm28559	chr7	32864399	32864537	processed_pseudogene	-	/	0	NA	NA	NA	k
ENSMUSG00000100912.2	Gm2021	chr7	39311970	39312433	processed_pseudogene	-	/	0	NA	NA	NA	k
ENSMUSG00000100920.2	Gm18348	chr7	47412604	47413423	unprocessed_pseudogene	-	/	0	NA	NA	NA	k
ENSMUSG00000100926.2	Gm5329	chr7	31671530	31671992	processed_pseudogene	-	/	0	NA	NA	NA	k
ENSMUSG00000100949.2	Scgb1b13-ps	chr7	32216438	32216828	unprocessed_pseudogene	+	/	0	NA	NA	NA	k
ENSMUSG00000101023.2	Gm21152	chr7	38618144	38621626	processed_pseudogene	-	/	0	NA	NA	NA	k
ENSMUSG00000101025.2	Gm29262	chr7	31773011	31773206	processed_pseudogene	-	/	0	NA	NA	NA	k
ENSMUSG00000101027.2	Gm28794	chr7	33122864	33122999	processed_pseudogene	-	/	0	NA	NA	NA	k
ENSMUSG00000101035.2	Gm28451	chr7	38652632	38656393	processed_pseudogene	-	/	0	NA	NA	NA	k
ENSMUSG00000101039.2	Scgb2b29-ps	chr7	31712462	31714223	unprocessed_pseudogene	-	/	0	NA	NA	NA	k
ENSMUSG00000101063.2	Mrgprb7-ps	chr7	47713615	47714578	unprocessed_pseudogene	-	/	0	NA	NA	NA	k
ENSMUSG00000101065.2	Scgb1b5-ps	chr7	31206866	31207259	unprocessed_pseudogene	+	/	0	NA	NA	NA	k
ENSMUSG00000101076.3	Gm4545	chr7	21302020	21302622	unprocessed_pseudogene	-	/	0	NA	NA	NA	k
ENSMUSG00000101087.2	Gm2707	chr7	47317843	47318556	unprocessed_pseudogene	-	/	0	NA	NA	NA	k
ENSMUSG00000101101.2	Gm18350	chr7	47536336	47537290	transcribed_unprocessed_pseudogene	-	/	0	NA	NA	NA	k
ENSMUSG00000101137.2	Rpl23a-ps7	chr7	32801528	32801987	processed_pseudogene	+	/	0	NA	NA	NA	k
ENSMUSG00000101159.2	Gm28184	chr7	33685736	33685802	processed_pseudogene	+	/	0	NA	NA	NA	k
ENSMUSG00000101183.2	Gm28614	chr7	33494735	33495560	unprocessed_pseudogene	-	/	0	NA	NA	NA	k
ENSMUSG00000101185.2	Scgb1b16-ps	chr7	32583080	32583473	unprocessed_pseudogene	+	/	0	NA	NA	NA	k
ENSMUSG00000101195.2	Gm9239	chr7	40745098	40748886	transcribed_unprocessed_pseudogene	+	/	0	NA	NA	NA	k
ENSMUSG00000101196.4	Gm6866	chr7	40864936	40868683	transcribed_unprocessed_pseudogene	+	/	0	NA	NA	NA	k
ENSMUSG00000101203.2	Gm28615	chr7	33602705	33603542	unprocessed_pseudogene	-	/	0	NA	NA	NA	k
ENSMUSG00000101248.2	Scgb1b9-ps	chr7	31623770	31624154	unprocessed_pseudogene	+	/	0	NA	NA	NA	k
ENSMUSG00000101270.2	Scgb2b9-ps	chr7	31614665	31616810	unprocessed_pseudogene	-	/	0	NA	NA	NA	k
ENSMUSG00000101280.2	Gm8600	chr7	21369972	21375845	unprocessed_pseudogene	-	/	0	NA	NA	NA	k
ENSMUSG00000101296.2	Scgb2b32-ps	chr7	32671625	32673386	unprocessed_pseudogene	-	/	0	NA	NA	NA	k
ENSMUSG00000101312.2	Gm21135	chr7	32321684	32322119	processed_pseudogene	+	/	0	NA	NA	NA	k
ENSMUSG00000101325.2	Scgb2b4-ps	chr7	31100459	31102601	unprocessed_pseudogene	-	/	0	NA	NA	NA	k
ENSMUSG00000101327.2	Rpl23a-ps10	chr7	31836102	31836563	processed_pseudogene	+	/	0	NA	NA	NA	k
ENSMUSG00000101352.2	Gm28665	chr7	47766520	47767189	processed_pseudogene	-	/	0	NA	NA	NA	k
ENSMUSG00000101362.2	Mrgprb9-ps	chr7	48240550	48241441	unprocessed_pseudogene	+	/	0	NA	NA	NA	k
ENSMUSG00000101371.2	Gm9114	chr7	31443614	31444610	processed_pseudogene	+	/	0	NA	NA	NA	k
ENSMUSG00000101375.2	Gm28383	chr7	32732462	32732600	processed_pseudogene	-	/	0	NA	NA	NA	k
ENSMUSG00000101410.2	Gm28581	chr7	37993061	37996409	unprocessed_pseudogene	-	/	0	NA	NA	NA	k
ENSMUSG00000101427.2	Gm6003	chr7	32864633	32865095	processed_pseudogene	+	/	0	NA	NA	NA	k
ENSMUSG00000101449.2	Gm17791	chr7	40975239	40976739	processed_pseudogene	-	/	0	NA	NA	NA	k
ENSMUSG00000101454.2	Gm1988	chr7	38819924	38823684	transcribed_unprocessed_pseudogene	-	/	0	NA	NA	NA	k
ENSMUSG00000101470.2	Gm21129	chr7	38516421	38520185	unprocessed_pseudogene	-	/	0	NA	NA	NA	k
ENSMUSG00000101486.2	Gm4405	chr7	32717822	32718803	processed_pseudogene	+	/	0	NA	NA	NA	k
ENSMUSG00000101487.2	Scgb2b33	chr7	32811098	32812883	unprocessed_pseudogene	-	/	0	NA	NA	NA	k
ENSMUSG00000101504.2	Gm28257	chr7	31901918	31902380	processed_pseudogene	+	/	0	NA	NA	NA	k
ENSMUSG00000101532.2	Zbed4-ps1	chr7	13373032	13376497	processed_pseudogene	+	/	0	NA	NA	NA	k
ENSMUSG00000101543.2	Gm18352	chr7	47831545	47832892	unprocessed_pseudogene	-	/	0	NA	NA	NA	k
ENSMUSG00000101545.2	Gm4373	chr7	31351820	31352375	processed_pseudogene	+	/	0	NA	NA	NA	k
ENSMUSG00000101548.2	Gm9220	chr7	38010502	38014283	transcribed_unprocessed_pseudogene	-	/	0	NA	NA	NA	k
ENSMUSG00000101554.3	Scgb2b1	chr7	30963182	30965193	unprocessed_pseudogene	+	/	0	NA	NA	NA	k
ENSMUSG00000101622.2	Mrgpra18-ps	chr7	47520949	47521855	unprocessed_pseudogene	-	/	0	NA	NA	NA	k
ENSMUSG00000101650.2	Gm6820	chr7	40770646	40775322	transcribed_unprocessed_pseudogene	+	/	0	NA	NA	NA	k
ENSMUSG00000101658.2	Scgb1b28-ps	chr7	31143248	31143632	unprocessed_pseudogene	+	/	0	NA	NA	NA	k
ENSMUSG00000101664.2	Mrgpra14	chr7	47205124	47206036	unprocessed_pseudogene	-	/	0	NA	NA	NA	k
ENSMUSG00000101703.2	Gm1982	chr7	38787317	38789203	unprocessed_pseudogene	-	/	0	NA	NA	NA	k
ENSMUSG00000101708.8	Gm28453	chr7	38141572	38141760	transcribed_processed_pseudogene	+	/	0	NA	NA	NA	k
ENSMUSG00000101759.2	Gm5734	chr7	47565070	47565982	unprocessed_pseudogene	-	/	0	NA	NA	NA	k
ENSMUSG00000101765.2	Gm21673	chr7	31595930	31596365	processed_pseudogene	+	/	0	NA	NA	NA	k
ENSMUSG00000101777.2	Gm9127	chr7	31758449	31759433	processed_pseudogene	+	/	0	NA	NA	NA	k
ENSMUSG00000101780.2	Gm7255	chr7	47152204	47181532	unprocessed_pseudogene	-	/	0	NA	NA	NA	k
ENSMUSG00000101800.2	Rnf170-ps	chr7	25771498	25772356	processed_pseudogene	+	/	0	NA	NA	NA	k
ENSMUSG00000101807.2	Gm9120	chr7	31578470	31579463	processed_pseudogene	+	/	0	NA	NA	NA	k
ENSMUSG00000101817.2	Gm28288	chr7	47358412	47358625	unprocessed_pseudogene	-	/	0	NA	NA	NA	k
ENSMUSG00000101824.2	Gm28256	chr7	31901684	31901822	processed_pseudogene	-	/	0	NA	NA	NA	k
ENSMUSG00000101847.2	Gm20749	chr7	38302500	38305991	processed_pseudogene	-	/	0	NA	NA	NA	k
ENSMUSG00000101855.3	1700010N08Rik	chr7	38559048	38559236	transcribed_processed_pseudogene	+	/	0	NA	NA	NA	k
ENSMUSG00000101900.2	Mrgprb12-ps	chr7	47746213	47747161	unprocessed_pseudogene	+	/	0	NA	NA	NA	k
ENSMUSG00000101901.2	Gm9230	chr7	39389422	39389953	processed_pseudogene	-	/	0	NA	NA	NA	k
ENSMUSG00000101906.2	Mrgprc2-ps	chr7	47616427	47617942	unprocessed_pseudogene	-	/	0	NA	NA	NA	k
ENSMUSG00000101927.2	Gm28992	chr7	32801294	32801432	processed_pseudogene	-	/	0	NA	NA	NA	k
ENSMUSG00000101944.2	Mrgprc4-ps	chr7	47189005	47189968	unprocessed_pseudogene	-	/	0	NA	NA	NA	k
ENSMUSG00000101948.2	Gm4557	chr7	21955862	21956768	unprocessed_pseudogene	-	/	0	NA	NA	NA	k
ENSMUSG00000101974.2	Gm28384	chr7	32732696	32733158	processed_pseudogene	+	/	0	NA	NA	NA	k
ENSMUSG00000101975.2	Scgb1b34-ps	chr7	33142454	33144236	unprocessed_pseudogene	-	/	0	NA	NA	NA	k
ENSMUSG00000102002.2	Scgb2b6	chr7	31317168	31318951	unprocessed_pseudogene	-	/	0	NA	NA	NA	k
ENSMUSG00000102003.2	Gm28666	chr7	47744866	47745139	processed_pseudogene	-	/	0	NA	NA	NA	k
ENSMUSG00000102017.2	Gm6124	chr7	38868796	38872599	transcribed_unprocessed_pseudogene	-	/	0	NA	NA	NA	k
ENSMUSG00000102023.2	Gm8708	chr7	22593165	22599039	unprocessed_pseudogene	-	/	0	NA	NA	NA	k
ENSMUSG00000102041.2	Rpl23a-ps9	chr7	31379018	31379480	processed_pseudogene	+	/	0	NA	NA	NA	k
ENSMUSG00000102068.2	Mrgprc7-ps	chr7	47459785	47460736	unprocessed_pseudogene	+	/	0	NA	NA	NA	k
ENSMUSG00000102073.2	Gm6818	chr7	38098433	38102192	transcribed_unprocessed_pseudogene	-	/	0	NA	NA	NA	k
ENSMUSG00000102100.2	Gm18351	chr7	47758594	47759476	unprocessed_pseudogene	-	/	0	NA	NA	NA	k
ENSMUSG00000102109.2	Gm29563	chr7	47425465	47425960	unprocessed_pseudogene	-	/	0	NA	NA	NA	k
ENSMUSG00000102113.2	Gm28061	chr7	40716988	40717794	unprocessed_pseudogene	+	/	0	NA	NA	NA	k
ENSMUSG00000102128.2	Gm18349	chr7	47473090	47473993	unprocessed_pseudogene	-	/	0	NA	NA	NA	k
ENSMUSG00000102148.2	Gm38059	chr7	49119460	49121458	TEC	+	/	0	NA	NA	NA	k
ENSMUSG00000102227.2	Gm37302	chr7	39440678	39443675	TEC	+	/	0	NA	NA	NA	k
ENSMUSG00000102333.2	Gm37235	chr7	142681529	142681587	TEC	+	/	0	NA	NA	NA	k
ENSMUSG00000102464.4	Gm38199	chr7	39726829	39730105	TEC	-	/	0	NA	NA	NA	k
ENSMUSG00000102980.2	Gm38321	chr7	142678306	142678540	TEC	+	/	0	NA	NA	NA	k
ENSMUSG00000102995.2	A330074H02Rik	chr7	79160110	79161148	TEC	+	/	0	NA	NA	NA	k
ENSMUSG00000103258.2	Gm37518	chr7	119097900	119100502	TEC	+	/	0	NA	NA	NA	k
ENSMUSG00000103394.2	Gm10152	chr7	144316876	144318219	TEC	+	/	0	NA	NA	NA	k
ENSMUSG00000103663.2	2900037B21Rik	chr7	79162672	79163008	TEC	+	/	0	NA	NA	NA	k
ENSMUSG00000103673.2	Gm37620	chr7	72251737	72252237	TEC	+	/	0	NA	NA	NA	k
ENSMUSG00000103791.2	Gm38095	chr7	142898174	142899575	TEC	+	/	0	NA	NA	NA	k
ENSMUSG00000103831.2	Gm37608	chr7	79166630	79168509	TEC	+	/	0	NA	NA	NA	k
ENSMUSG00000103834.2	Gm37613	chr7	48845289	48848868	TEC	+	/	0	NA	NA	NA	k
ENSMUSG00000103887.3	Gm37008	chr7	92286391	92287469	TEC	+	/	0	NA	NA	NA	k
ENSMUSG00000104012.2	Gm37364	chr7	142851435	142855354	TEC	+	/	0	NA	NA	NA	k
ENSMUSG00000104113.2	Gm37292	chr7	30907782	30908539	TEC	+	/	0	NA	NA	NA	k
ENSMUSG00000104236.2	4930533L02Rik	chr7	124917531	124918690	TEC	+	/	0	NA	NA	NA	k
ENSMUSG00000104330.2	Gm38285	chr7	36394863	36395784	TEC	+	/	0	NA	NA	NA	k
ENSMUSG00000104485.2	Gm38065	chr7	142904158	142907649	TEC	-	/	0	NA	NA	NA	k
ENSMUSG00000104618.3	Mir1839	chr7	81179664	81179736	miRNA	+	/	0	NA	NA	NA	k
ENSMUSG00000104747.3	Mir292b	chr7	3267872	3267933	miRNA	-	/	0	NA	NA	NA	k
ENSMUSG00000104759.3	Ranbp2-ps12	chr7	15500739	15501124	processed_pseudogene	-	/	0	NA	NA	NA	k
ENSMUSG00000104914.3	Mir7061	chr7	130509998	130510065	miRNA	+	/	0	NA	NA	NA	k
ENSMUSG00000105094.2	Obox4-ps10	chr7	14809190	14809693	unprocessed_pseudogene	-	/	0	NA	NA	NA	k
ENSMUSG00000105165.3	Mir7686	chr7	139537479	139537535	miRNA	-	/	0	NA	NA	NA	k
ENSMUSG00000105314.2	Ranbp2-ps11	chr7	15459851	15460237	processed_pseudogene	-	/	0	NA	NA	NA	k
ENSMUSG00000105381.3	Mir7234	chr7	73469338	73469389	miRNA	+	/	0	NA	NA	NA	k
ENSMUSG00000105410.2	Gtpbp4-ps7	chr7	15521789	15522085	processed_pseudogene	-	/	0	NA	NA	NA	k
ENSMUSG00000105505.2	Obox4-ps7	chr7	14681462	14681966	unprocessed_pseudogene	-	/	0	NA	NA	NA	k
ENSMUSG00000105566.2	Obox4-ps4	chr7	14447126	14447522	unprocessed_pseudogene	-	/	0	NA	NA	NA	k
ENSMUSG00000105898.2	Obox4-ps32	chr7	15376113	15377133	unprocessed_pseudogene	-	/	0	NA	NA	NA	k
ENSMUSG00000105913.3	Mir5121	chr7	44776342	44776415	miRNA	-	/	0	NA	NA	NA	k
ENSMUSG00000106050.2	Ass-ps1	chr7	15640613	15641572	processed_pseudogene	+	/	0	NA	NA	NA	k
ENSMUSG00000106236.3	Mir9769	chr7	30252253	30252329	miRNA	+	/	0	NA	NA	NA	k
ENSMUSG00000106340.3	Mir290b	chr7	3267312	3267369	miRNA	-	/	0	NA	NA	NA	k
ENSMUSG00000106346.3	Gtpbp4-ps6	chr7	15387258	15387549	processed_pseudogene	-	/	0	NA	NA	NA	k
ENSMUSG00000106470.3	Mir7055	chr7	44822727	44822785	miRNA	+	/	0	NA	NA	NA	k
ENSMUSG00000106552.2	Obox4-ps5	chr7	14547193	14547589	unprocessed_pseudogene	-	/	0	NA	NA	NA	k
ENSMUSG00000106582.2	Obox4-ps24	chr7	15040964	15041979	unprocessed_pseudogene	-	/	0	NA	NA	NA	k
ENSMUSG00000106616.2	Obox4-ps25	chr7	15067360	15067569	unprocessed_pseudogene	-	/	0	NA	NA	NA	k
ENSMUSG00000107062.2	Gm43580	chr7	128290259	128290542	processed_pseudogene	+	/	0	NA	NA	NA	k
ENSMUSG00000107413.2	Gm20553	chr7	3313777	3314620	transcribed_unprocessed_pseudogene	-	/	0	NA	NA	NA	k
ENSMUSG00000107520.2	Gm3726	chr7	10144598	10148393	unprocessed_pseudogene	-	/	0	NA	NA	NA	k
ENSMUSG00000107523.2	Gm44451	chr7	3165996	3166478	processed_pseudogene	-	/	0	NA	NA	NA	k
ENSMUSG00000107620.2	2700052C19Rik	chr7	3386061	3386395	TEC	+	/	0	NA	NA	NA	k
ENSMUSG00000107673.2	Crs-ps	chr7	14100876	14104132	unprocessed_pseudogene	-	/	0	NA	NA	NA	k
ENSMUSG00000107687.2	Gm44254	chr7	13214674	13214995	processed_pseudogene	+	/	0	NA	NA	NA	k
ENSMUSG00000107816.2	Gm29799	chr7	140364428	140364914	processed_pseudogene	+	/	0	NA	NA	NA	k
ENSMUSG00000107945.2	Rpl7a-ps14	chr7	13173428	13174217	processed_pseudogene	-	/	0	NA	NA	NA	k
ENSMUSG00000107972.2	Gm18198	chr7	3147437	3148987	processed_pseudogene	+	/	0	NA	NA	NA	k
ENSMUSG00000108043.5	Zim3	chr7	6974223	6976342	transcribed_unitary_pseudogene	-	/	0	NA	NA	NA	k
ENSMUSG00000108044.2	Gm44459	chr7	3170113	3170272	processed_pseudogene	-	/	0	NA	NA	NA	k
ENSMUSG00000108105.2	Gm5340	chr7	3333159	3334038	transcribed_processed_pseudogene	-	/	0	NA	NA	NA	k
ENSMUSG00000108259.2	Gm6727	chr7	3152327	3153844	processed_pseudogene	-	/	0	NA	NA	NA	k
ENSMUSG00000108287.2	Gm44473	chr7	3096372	3096523	unprocessed_pseudogene	+	/	0	NA	NA	NA	k
ENSMUSG00000108293.2	Pla2g4c-ps	chr7	13095036	13120620	unprocessed_pseudogene	+	/	0	NA	NA	NA	k
ENSMUSG00000108300.2	Gm44539	chr7	42993974	42994211	processed_pseudogene	+	/	0	NA	NA	NA	k
ENSMUSG00000108301.2	Gm45127	chr7	43756519	43759103	unprocessed_pseudogene	-	/	0	NA	NA	NA	k
ENSMUSG00000108302.2	Gm18207	chr7	24560371	24560896	processed_pseudogene	+	/	0	NA	NA	NA	k
ENSMUSG00000108304.2	Gm4607	chr7	25300751	25301327	transcribed_processed_pseudogene	+	/	0	NA	NA	NA	k
ENSMUSG00000108306.2	Gm44640	chr7	26847815	26848061	processed_pseudogene	-	/	0	NA	NA	NA	k
ENSMUSG00000108307.3	Ceacam-ps1	chr7	16383257	16385705	transcribed_unprocessed_pseudogene	-	/	0	NA	NA	NA	k
ENSMUSG00000108309.2	Gm44703	chr7	125841552	125841799	processed_pseudogene	-	/	0	NA	NA	NA	k
ENSMUSG00000108312.2	Gm44521	chr7	41117074	41117290	processed_pseudogene	-	/	0	NA	NA	NA	k
ENSMUSG00000108316.2	Gm44589	chr7	16350276	16350390	processed_pseudogene	+	/	0	NA	NA	NA	k
ENSMUSG00000108318.2	Gm45170	chr7	79251754	79253424	TEC	-	/	0	NA	NA	NA	k
ENSMUSG00000108323.2	Gm44945	chr7	43595673	43598317	unprocessed_pseudogene	-	/	0	NA	NA	NA	k
ENSMUSG00000108324.2	Gm44608	chr7	77062321	77063175	TEC	+	/	0	NA	NA	NA	k
ENSMUSG00000108325.2	Gm44898	chr7	54925684	54927906	TEC	+	/	0	NA	NA	NA	k
ENSMUSG00000108326.2	Gm17838	chr7	54891885	54893690	processed_pseudogene	-	/	0	NA	NA	NA	k
ENSMUSG00000108328.2	Gm45196	chr7	43690695	43692954	unprocessed_pseudogene	-	/	0	NA	NA	NA	k
ENSMUSG00000108330.2	Gm44882	chr7	37216478	37217279	TEC	-	/	0	NA	NA	NA	k
ENSMUSG00000108331.2	Gm5322	chr7	17772401	17773099	processed_pseudogene	+	/	0	NA	NA	NA	k
ENSMUSG00000108337.2	Gm4971	chr7	73335242	73336349	processed_pseudogene	-	/	0	NA	NA	NA	k
ENSMUSG00000108338.2	Gm44794	chr7	65016120	65016530	TEC	-	/	0	NA	NA	NA	k
ENSMUSG00000108339.2	Klk1b28-ps	chr7	43678278	43678494	unprocessed_pseudogene	+	/	0	NA	NA	NA	k
ENSMUSG00000108340.2	Gm44520	chr7	40923019	40923820	transcribed_processed_pseudogene	-	/	0	NA	NA	NA	k
ENSMUSG00000108342.2	Gm29920	chr7	25798988	25799741	processed_pseudogene	-	/	0	NA	NA	NA	k
ENSMUSG00000108343.2	Gm18307	chr7	43930874	43931822	processed_pseudogene	-	/	0	NA	NA	NA	k
ENSMUSG00000108346.2	Gm44980	chr7	98086413	98086726	processed_pseudogene	-	/	0	NA	NA	NA	k
ENSMUSG00000108347.2	Gm19187	chr7	55866110	55867001	processed_pseudogene	-	/	0	NA	NA	NA	k
ENSMUSG00000108349.2	Gm18599	chr7	114297755	114298879	processed_pseudogene	-	/	0	NA	NA	NA	k
ENSMUSG00000108352.2	Usf2-ps1	chr7	30626093	30626572	unprocessed_pseudogene	-	/	0	NA	NA	NA	k
ENSMUSG00000108357.2	Snrp1c-ps1	chr7	126323108	126323581	processed_pseudogene	+	/	0	NA	NA	NA	k
ENSMUSG00000108362.2	Gm18561	chr7	126754241	126755178	transcribed_processed_pseudogene	+	/	0	NA	NA	NA	k
ENSMUSG00000108363.2	Gm44615	chr7	55286201	55286558	processed_pseudogene	+	/	0	NA	NA	NA	k
ENSMUSG00000108370.2	Gm8209	chr7	16427742	16428294	processed_pseudogene	-	/	0	NA	NA	NA	k
ENSMUSG00000108372.2	Gm45124	chr7	44035824	44038578	TEC	+	/	0	NA	NA	NA	k
ENSMUSG00000108374.2	Gm33626	chr7	18052844	18061121	unprocessed_pseudogene	-	/	0	NA	NA	NA	k
ENSMUSG00000108375.2	Gm45003	chr7	73595125	73597282	TEC	-	/	0	NA	NA	NA	k
ENSMUSG00000108376.2	Gm44874	chr7	125662078	125663619	TEC	-	/	0	NA	NA	NA	k
ENSMUSG00000108377.2	Gm18642	chr7	56675829	56677228	processed_pseudogene	+	/	0	NA	NA	NA	k
ENSMUSG00000108381.2	Gm9299	chr7	127640423	127641562	processed_pseudogene	-	/	0	NA	NA	NA	k
ENSMUSG00000108384.2	Gm45082	chr7	64165059	64165659	TEC	+	/	0	NA	NA	NA	k
ENSMUSG00000108392.2	Gm9463	chr7	4614634	4615234	processed_pseudogene	+	/	0	NA	NA	NA	k
ENSMUSG00000108396.2	Gm6905	chr7	122609335	122609845	processed_pseudogene	+	/	0	NA	NA	NA	k
ENSMUSG00000108397.2	Gm45171	chr7	40639069	40639804	processed_pseudogene	+	/	0	NA	NA	NA	k
ENSMUSG00000108400.2	Klk1b14-ps	chr7	43721284	43725426	transcribed_unprocessed_pseudogene	+	/	0	NA	NA	NA	k
ENSMUSG00000108401.2	Rpl19-ps10	chr7	114771291	114771620	transcribed_processed_pseudogene	+	/	0	NA	NA	NA	k
ENSMUSG00000108403.2	Gm45122	chr7	43772682	43784967	unprocessed_pseudogene	-	/	0	NA	NA	NA	k
ENSMUSG00000108404.2	Gm44972	chr7	24429145	24429550	processed_pseudogene	-	/	0	NA	NA	NA	k
ENSMUSG00000108405.2	Ywhaq-ps1	chr7	97240900	97241609	processed_pseudogene	-	/	0	NA	NA	NA	k
ENSMUSG00000108406.2	Klk1b15-ps	chr7	43745589	43747971	unprocessed_pseudogene	+	/	0	NA	NA	NA	k
ENSMUSG00000108407.2	Gm45093	chr7	124666201	124668663	TEC	-	/	0	NA	NA	NA	k
ENSMUSG00000108410.2	Gm44740	chr7	121436675	121438288	TEC	-	/	0	NA	NA	NA	k
ENSMUSG00000108412.2	Gm45005	chr7	73404337	73404493	TEC	+	/	0	NA	NA	NA	k
ENSMUSG00000108420.2	Gm45141	chr7	125995030	125996917	TEC	+	/	0	NA	NA	NA	k
ENSMUSG00000108422.2	Gm44765	chr7	63933548	63934148	TEC	+	/	0	NA	NA	NA	k
ENSMUSG00000108423.2	Gm44856	chr7	126405429	126405732	processed_pseudogene	+	/	0	NA	NA	NA	k
ENSMUSG00000108424.2	Gm44590	chr7	97567452	97567842	processed_pseudogene	+	/	0	NA	NA	NA	k
ENSMUSG00000108429.2	Gm44603	chr7	95124153	95124519	processed_pseudogene	+	/	0	NA	NA	NA	k
ENSMUSG00000108430.2	Gm36776	chr7	24405840	24406042	processed_pseudogene	-	/	0	NA	NA	NA	k
ENSMUSG00000108433.2	Gm19761	chr7	94251225	94251615	processed_pseudogene	-	/	0	NA	NA	NA	k
ENSMUSG00000108438.2	Gm9278	chr7	43156375	43156927	processed_pseudogene	+	/	0	NA	NA	NA	k
ENSMUSG00000108440.2	Klk1b19-ps	chr7	43694583	43697907	unprocessed_pseudogene	+	/	0	NA	NA	NA	k
ENSMUSG00000108443.2	Gm44510	chr7	55662696	55667227	TEC	-	/	0	NA	NA	NA	k
ENSMUSG00000108444.3	Klk2-ps	chr7	43565678	43570170	transcribed_unprocessed_pseudogene	+	/	0	NA	NA	NA	k
ENSMUSG00000108445.2	Gm17918	chr7	64823366	64823939	processed_pseudogene	-	/	0	NA	NA	NA	k
ENSMUSG00000108450.2	Gm44977	chr7	56505180	56505599	processed_pseudogene	-	/	0	NA	NA	NA	k
ENSMUSG00000108459.2	Gm44605	chr7	43852127	43853717	unprocessed_pseudogene	-	/	0	NA	NA	NA	k
ENSMUSG00000108462.2	Gm45032	chr7	16907521	16908511	unprocessed_pseudogene	+	/	0	NA	NA	NA	k
ENSMUSG00000108467.2	Gm45211	chr7	75703842	75706491	TEC	+	/	0	NA	NA	NA	k
ENSMUSG00000108471.2	Gm18855	chr7	18565700	18566269	processed_pseudogene	+	/	0	NA	NA	NA	k
ENSMUSG00000108472.2	Gm45212	chr7	63934556	63937958	TEC	-	/	0	NA	NA	NA	k
ENSMUSG00000108474.2	Gm44895	chr7	54525862	54527399	TEC	+	/	0	NA	NA	NA	k
ENSMUSG00000108477.3	Gm44878	chr7	4661653	4662962	TEC	+	/	0	NA	NA	NA	k
ENSMUSG00000108478.2	Gm19514	chr7	133697519	133702007	TEC	-	/	0	NA	NA	NA	k
ENSMUSG00000108479.2	2200002A13Rik	chr7	127496740	127497448	TEC	+	/	0	NA	NA	NA	k
ENSMUSG00000108482.2	Gm45078	chr7	41244316	41246155	processed_pseudogene	+	/	0	NA	NA	NA	k
ENSMUSG00000108485.2	Idi1-ps4	chr7	73337983	73338915	processed_pseudogene	-	/	0	NA	NA	NA	k
ENSMUSG00000108487.2	Cyp2a21-ps	chr7	26616806	26651771	transcribed_unprocessed_pseudogene	+	/	0	NA	NA	NA	k
ENSMUSG00000108488.2	Gm44979	chr7	56398022	56399033	processed_pseudogene	+	/	0	NA	NA	NA	k
ENSMUSG00000108491.2	Gm44523	chr7	42157024	42158758	processed_pseudogene	-	/	0	NA	NA	NA	k
ENSMUSG00000108492.2	Rpl18a-ps4	chr7	42731547	42732082	processed_pseudogene	-	/	0	NA	NA	NA	k
ENSMUSG00000108495.2	Gm45139	chr7	75650572	75652628	TEC	+	/	0	NA	NA	NA	k
ENSMUSG00000108498.2	Gm45026	chr7	43726174	43728474	unprocessed_pseudogene	-	/	0	NA	NA	NA	k
ENSMUSG00000108502.2	Gm9240	chr7	120822476	120823217	processed_pseudogene	-	/	0	NA	NA	NA	k
ENSMUSG00000108503.2	Gm20949	chr7	25121266	25122217	processed_pseudogene	-	/	0	NA	NA	NA	k
ENSMUSG00000108506.2	Gm44705	chr7	79440035	79440373	processed_pseudogene	-	/	0	NA	NA	NA	k
ENSMUSG00000108507.2	6720469O03Rik	chr7	37064855	37066055	TEC	-	/	0	NA	NA	NA	k
ENSMUSG00000108508.2	Gm44978	chr7	98114337	98114653	processed_pseudogene	-	/	0	NA	NA	NA	k
ENSMUSG00000108512.2	Gm7238	chr7	43949339	43950311	processed_pseudogene	-	/	0	NA	NA	NA	k
ENSMUSG00000108514.2	2310001K20Rik	chr7	76260813	76261763	TEC	+	/	0	NA	NA	NA	k
ENSMUSG00000108516.2	Gm44602	chr7	94124787	94124918	processed_pseudogene	+	/	0	NA	NA	NA	k
ENSMUSG00000108517.2	Gm45125	chr7	43748784	43748934	unprocessed_pseudogene	-	/	0	NA	NA	NA	k
ENSMUSG00000108518.2	Gm5587	chr7	25118578	25119251	processed_pseudogene	-	/	0	NA	NA	NA	k
ENSMUSG00000108519.2	4833421K07Rik	chr7	54738345	54739735	TEC	+	/	0	NA	NA	NA	k
ENSMUSG00000108527.2	Gm45173	chr7	43513307	43513611	processed_pseudogene	+	/	0	NA	NA	NA	k
ENSMUSG00000108529.2	Gm29759	chr7	122437186	122437512	processed_pseudogene	+	/	0	NA	NA	NA	k
ENSMUSG00000108533.2	Gm44792	chr7	65129342	65130969	TEC	-	/	0	NA	NA	NA	k
ENSMUSG00000108538.2	Gm45197	chr7	43719279	43719429	unprocessed_pseudogene	-	/	0	NA	NA	NA	k
ENSMUSG00000108539.2	Klk1b12-ps	chr7	43654065	43658316	unprocessed_pseudogene	+	/	0	NA	NA	NA	k
ENSMUSG00000108540.2	Gm4768	chr7	128599060	128599745	processed_pseudogene	-	/	0	NA	NA	NA	k
ENSMUSG00000108541.2	Gm44795	chr7	65051595	65051913	processed_pseudogene	+	/	0	NA	NA	NA	k
ENSMUSG00000108544.2	Cyp2b26-ps	chr7	25834178	25848017	unprocessed_pseudogene	-	/	0	NA	NA	NA	k
ENSMUSG00000108547.2	Gm45186	chr7	97303483	97303960	processed_pseudogene	-	/	0	NA	NA	NA	k
ENSMUSG00000108548.2	Gm45006	chr7	73447351	73448040	TEC	-	/	0	NA	NA	NA	k
ENSMUSG00000108552.2	Gm45227	chr7	25649678	25649846	processed_pseudogene	+	/	0	NA	NA	NA	k
ENSMUSG00000108554.2	Gm44824	chr7	126341854	126342082	processed_pseudogene	+	/	0	NA	NA	NA	k
ENSMUSG00000108556.2	Gm17987	chr7	56528759	56529361	processed_pseudogene	+	/	0	NA	NA	NA	k
ENSMUSG00000108558.3	Psg-ps1	chr7	17406217	17415616	transcribed_unprocessed_pseudogene	+	/	0	NA	NA	NA	k
ENSMUSG00000108561.2	Gm45219	chr7	16812116	16812580	processed_pseudogene	-	/	0	NA	NA	NA	k
ENSMUSG00000108562.2	Gm44519	chr7	41905719	41905840	processed_pseudogene	-	/	0	NA	NA	NA	k
ENSMUSG00000108566.2	Gm32676	chr7	116091352	116091639	processed_pseudogene	-	/	0	NA	NA	NA	k
ENSMUSG00000108567.2	Gm44513	chr7	24017806	24018244	processed_pseudogene	+	/	0	NA	NA	NA	k
ENSMUSG00000108570.2	Gm7726	chr7	74349604	74349834	processed_pseudogene	+	/	0	NA	NA	NA	k
ENSMUSG00000108572.2	Gm44883	chr7	37358806	37362063	TEC	-	/	0	NA	NA	NA	k
ENSMUSG00000108578.2	Gm45700	chr7	127726007	127726353	processed_pseudogene	+	/	0	NA	NA	NA	k
ENSMUSG00000108581.2	Gm44896	chr7	54581526	54582297	TEC	-	/	0	NA	NA	NA	k
ENSMUSG00000108582.2	Gm18973	chr7	4615411	4616164	processed_pseudogene	-	/	0	NA	NA	NA	k
ENSMUSG00000108586.2	Gm44976	chr7	56487749	56488009	processed_pseudogene	-	/	0	NA	NA	NA	k
ENSMUSG00000108588.2	Gm44814	chr7	43365414	43365847	TEC	+	/	0	NA	NA	NA	k
ENSMUSG00000108589.2	Gm45225	chr7	25680927	25687885	unprocessed_pseudogene	+	/	0	NA	NA	NA	k
ENSMUSG00000108590.2	Gm44962	chr7	75070605	75070883	processed_pseudogene	-	/	0	NA	NA	NA	k
ENSMUSG00000108597.2	Gm44708	chr7	57425177	57427413	TEC	+	/	0	NA	NA	NA	k
ENSMUSG00000108601.2	Gm44645	chr7	73071998	73073650	TEC	+	/	0	NA	NA	NA	k
ENSMUSG00000108602.2	Klk1b10-ps	chr7	43637217	43641509	unprocessed_pseudogene	+	/	0	NA	NA	NA	k
ENSMUSG00000108606.2	Cyp2b27-ps	chr7	25704030	25728331	transcribed_unprocessed_pseudogene	-	/	0	NA	NA	NA	k
ENSMUSG00000108608.3	Gm6916	chr7	127942191	127942385	transcribed_processed_pseudogene	+	/	0	NA	NA	NA	k
ENSMUSG00000108610.2	Gm29725	chr7	16381308	16381714	processed_pseudogene	-	/	0	NA	NA	NA	k
ENSMUSG00000108611.2	Gm44879	chr7	76948242	76948744	processed_pseudogene	-	/	0	NA	NA	NA	k
ENSMUSG00000108615.2	Gm4973	chr7	125146441	125147774	processed_pseudogene	+	/	0	NA	NA	NA	k
ENSMUSG00000108628.2	Gm5037	chr7	95561976	95562593	processed_pseudogene	-	/	0	NA	NA	NA	k
ENSMUSG00000108629.2	Gm44720	chr7	63476726	63476985	processed_pseudogene	+	/	0	NA	NA	NA	k
ENSMUSG00000108630.2	Gm44607	chr7	77861358	77862447	TEC	-	/	0	NA	NA	NA	k
ENSMUSG00000108636.2	Gm44650	chr7	127931532	127931725	transcribed_unprocessed_pseudogene	+	/	0	NA	NA	NA	k
ENSMUSG00000108637.2	Gm4290	chr7	26746319	26747132	processed_pseudogene	+	/	0	NA	NA	NA	k
ENSMUSG00000108638.2	Gm45150	chr7	17419772	17420238	processed_pseudogene	-	/	0	NA	NA	NA	k
ENSMUSG00000108640.2	Gm44508	chr7	55643762	55644918	TEC	-	/	0	NA	NA	NA	k
ENSMUSG00000108641.2	Gm44807	chr7	4180366	4180519	processed_pseudogene	+	/	0	NA	NA	NA	k
ENSMUSG00000108642.2	Gm44903	chr7	74501017	74501146	processed_pseudogene	-	/	0	NA	NA	NA	k
ENSMUSG00000108645.2	Gm44722	chr7	63851837	63852272	TEC	-	/	0	NA	NA	NA	k
ENSMUSG00000108647.2	Gm17984	chr7	56454353	56455211	processed_pseudogene	-	/	0	NA	NA	NA	k
ENSMUSG00000108649.2	Gm44855	chr7	126348727	126349088	processed_pseudogene	+	/	0	NA	NA	NA	k
ENSMUSG00000108651.2	Klk1b2-ps	chr7	43608246	43612372	unprocessed_pseudogene	+	/	0	NA	NA	NA	k
ENSMUSG00000108654.2	Gm9519	chr7	17371404	17384270	unprocessed_pseudogene	-	/	0	NA	NA	NA	k
ENSMUSG00000108661.2	Gm45172	chr7	40706726	40708026	TEC	-	/	0	NA	NA	NA	k
ENSMUSG00000108663.2	Gm33080	chr7	127009992	127010163	processed_pseudogene	-	/	0	NA	NA	NA	k
ENSMUSG00000108665.2	Gm44897	chr7	54532867	54534207	TEC	+	/	0	NA	NA	NA	k
ENSMUSG00000108666.2	Gm44538	chr7	42710090	42710437	processed_pseudogene	-	/	0	NA	NA	NA	k
ENSMUSG00000108667.2	Gm45013	chr7	4362598	4362775	processed_pseudogene	+	/	0	NA	NA	NA	k
ENSMUSG00000108670.2	Gm44815	chr7	78572002	78573634	TEC	-	/	0	NA	NA	NA	k
ENSMUSG00000108671.2	2700080J24Rik	chr7	16623331	16624992	TEC	-	/	0	NA	NA	NA	k
ENSMUSG00000108672.2	Gm45008	chr7	40470042	40470534	TEC	-	/	0	NA	NA	NA	k
ENSMUSG00000108678.2	Gm44758	chr7	73054098	73056165	TEC	+	/	0	NA	NA	NA	k
ENSMUSG00000108679.2	Gm45134	chr7	43861493	43864142	unprocessed_pseudogene	-	/	0	NA	NA	NA	k
ENSMUSG00000108682.2	Gm29754	chr7	26766881	26767238	processed_pseudogene	+	/	0	NA	NA	NA	k
ENSMUSG00000108685.2	Gm45149	chr7	17531750	17533921	TEC	-	/	0	NA	NA	NA	k
ENSMUSG00000108686.2	Gm45080	chr7	65840303	65840585	processed_pseudogene	+	/	0	NA	NA	NA	k
ENSMUSG00000108687.2	Gm45007	chr7	73355923	73356288	transcribed_processed_pseudogene	-	/	0	NA	NA	NA	k
ENSMUSG00000108691.2	Gm45226	chr7	25509600	25509887	processed_pseudogene	+	/	0	NA	NA	NA	k
ENSMUSG00000108692.2	Gm45034	chr7	26438008	26445288	unprocessed_pseudogene	+	/	0	NA	NA	NA	k
ENSMUSG00000108696.2	Gm5738	chr7	127615614	127616392	processed_pseudogene	-	/	0	NA	NA	NA	k
ENSMUSG00000108697.2	4930486N12Rik	chr7	120857987	120858618	TEC	-	/	0	NA	NA	NA	k
ENSMUSG00000108698.3	Gm44964	chr7	25991803	25992296	transcribed_processed_pseudogene	+	/	0	NA	NA	NA	k
ENSMUSG00000108699.2	Gm18988	chr7	65776702	65777447	processed_pseudogene	-	/	0	NA	NA	NA	k
ENSMUSG00000108700.2	Gm7482	chr7	63460574	63461078	processed_pseudogene	-	/	0	NA	NA	NA	k
ENSMUSG00000108704.2	Gm44636	chr7	34981918	34982672	TEC	+	/	0	NA	NA	NA	k
ENSMUSG00000108705.2	Gm18905	chr7	43917213	43918140	transcribed_processed_pseudogene	-	/	0	NA	NA	NA	k
ENSMUSG00000108708.2	Gm29977	chr7	121848525	121849248	transcribed_processed_pseudogene	-	/	0	NA	NA	NA	k
ENSMUSG00000108712.2	Gm3189	chr7	3959239	3960070	processed_pseudogene	-	/	0	NA	NA	NA	k
ENSMUSG00000108716.2	Gm44902	chr7	74536012	74536816	processed_pseudogene	+	/	0	NA	NA	NA	k
ENSMUSG00000108717.2	Gm44940	chr7	126771131	126772377	TEC	-	/	0	NA	NA	NA	k
ENSMUSG00000108718.2	Gm44749	chr7	122299514	122301141	TEC	-	/	0	NA	NA	NA	k
ENSMUSG00000108719.2	Gm44757	chr7	43964175	43964331	TEC	+	/	0	NA	NA	NA	k
ENSMUSG00000108721.2	Gm44721	chr7	64179173	64179644	TEC	+	/	0	NA	NA	NA	k
ENSMUSG00000108727.2	Gm44779	chr7	43842618	43845052	unprocessed_pseudogene	-	/	0	NA	NA	NA	k
ENSMUSG00000108729.2	Gm17831	chr7	127753191	127754090	processed_pseudogene	+	/	0	NA	NA	NA	k
ENSMUSG00000108730.2	Gm45135	chr7	43630158	43643554	unprocessed_pseudogene	-	/	0	NA	NA	NA	k
ENSMUSG00000108731.2	Api5-ps	chr7	26618201	26618777	processed_pseudogene	-	/	0	NA	NA	NA	k
ENSMUSG00000108734.2	Gm44817	chr7	43342068	43342520	TEC	+	/	0	NA	NA	NA	k
ENSMUSG00000108740.2	Gm6008	chr7	116402861	116403734	processed_pseudogene	-	/	0	NA	NA	NA	k
ENSMUSG00000108743.2	Gm44881	chr7	4304347	4304713	transcribed_processed_pseudogene	+	/	0	NA	NA	NA	k
ENSMUSG00000108744.2	Gm9367	chr7	55111817	55112362	processed_pseudogene	+	/	0	NA	NA	NA	k
ENSMUSG00000108745.2	Gm17908	chr7	64820390	64821645	processed_pseudogene	+	/	0	NA	NA	NA	k
ENSMUSG00000108746.2	Gm45198	chr7	43621676	43623712	unprocessed_pseudogene	-	/	0	NA	NA	NA	k
ENSMUSG00000108756.2	Gm44894	chr7	54674790	54676963	TEC	+	/	0	NA	NA	NA	k
ENSMUSG00000108758.2	Gm44921	chr7	3570730	3571030	processed_pseudogene	-	/	0	NA	NA	NA	k
ENSMUSG00000108759.2	Klk1b18-ps	chr7	43670271	43671000	unprocessed_pseudogene	+	/	0	NA	NA	NA	k
ENSMUSG00000108761.2	Atp6v0c-ps1	chr7	4415437	4415899	processed_pseudogene	+	/	0	NA	NA	NA	k
ENSMUSG00000108764.2	Gm2926	chr7	98104467	98104705	processed_pseudogene	+	/	0	NA	NA	NA	k
ENSMUSG00000108765.2	Gm44580	chr7	3936517	3937393	processed_pseudogene	-	/	0	NA	NA	NA	k
ENSMUSG00000108766.2	Gm44760	chr7	127256234	127257406	TEC	-	/	0	NA	NA	NA	k
ENSMUSG00000108767.2	Gm29763	chr7	25491653	25492268	processed_pseudogene	-	/	0	NA	NA	NA	k
ENSMUSG00000108768.2	Gm44971	chr7	24383731	24384067	processed_pseudogene	+	/	0	NA	NA	NA	k
ENSMUSG00000108770.2	Gm44719	chr7	63862938	63863086	TEC	+	/	0	NA	NA	NA	k
ENSMUSG00000108771.2	Gm45210	chr7	76347889	76349465	TEC	-	/	0	NA	NA	NA	k
ENSMUSG00000108774.2	Gm45136	chr7	43806268	43807210	TEC	-	/	0	NA	NA	NA	k
ENSMUSG00000108775.2	Gm44540	chr7	43043959	43044688	processed_pseudogene	+	/	0	NA	NA	NA	k
ENSMUSG00000108779.2	Gm45691	chr7	40883710	40884829	TEC	+	/	0	NA	NA	NA	k
ENSMUSG00000108785.2	Gm4259	chr7	128656043	128656800	processed_pseudogene	-	/	0	NA	NA	NA	k
ENSMUSG00000108786.2	Gm8309	chr7	95111198	95112645	processed_pseudogene	+	/	0	NA	NA	NA	k
ENSMUSG00000108787.2	2200007N16Rik	chr7	24366158	24366395	TEC	+	/	0	NA	NA	NA	k
ENSMUSG00000108790.2	Gm44806	chr7	37164545	37166847	TEC	-	/	0	NA	NA	NA	k
ENSMUSG00000108792.2	Gm5418	chr7	17352424	17352951	processed_pseudogene	+	/	0	NA	NA	NA	k
ENSMUSG00000108794.2	Gm45195	chr7	43650223	43652287	unprocessed_pseudogene	-	/	0	NA	NA	NA	k
ENSMUSG00000108796.2	Gm45126	chr7	43766916	43769225	unprocessed_pseudogene	-	/	0	NA	NA	NA	k
ENSMUSG00000108797.2	Klk1b23-ps	chr7	43782071	43782890	unprocessed_pseudogene	+	/	0	NA	NA	NA	k
ENSMUSG00000108798.2	Gm9521	chr7	17963702	17965217	processed_pseudogene	+	/	0	NA	NA	NA	k
ENSMUSG00000108807.2	4833404L02Rik	chr7	16792459	16793366	TEC	+	/	0	NA	NA	NA	k
ENSMUSG00000108808.2	Gm45204	chr7	127411326	127412679	TEC	-	/	0	NA	NA	NA	k
ENSMUSG00000108809.2	Gm45228	chr7	25574750	25575101	processed_pseudogene	+	/	0	NA	NA	NA	k
ENSMUSG00000108816.2	Gm6230	chr7	86891314	86892093	processed_pseudogene	-	/	0	NA	NA	NA	k
ENSMUSG00000108819.2	Gm45177	chr7	90789172	90791478	TEC	+	/	0	NA	NA	NA	k
ENSMUSG00000108821.2	4933423L19Rik	chr7	69598648	69600111	TEC	+	/	0	NA	NA	NA	k
ENSMUSG00000108823.2	Gm18959	chr7	99594269	99594923	processed_pseudogene	+	/	0	NA	NA	NA	k
ENSMUSG00000108826.2	4931412I15Rik	chr7	91730297	91731744	TEC	-	/	0	NA	NA	NA	k
ENSMUSG00000108830.2	Gm44661	chr7	120335682	120339184	TEC	-	/	0	NA	NA	NA	k
ENSMUSG00000108831.2	Gm7957	chr7	83061185	83063786	processed_pseudogene	+	/	0	NA	NA	NA	k
ENSMUSG00000108833.2	Gm17909	chr7	66732591	66733497	processed_pseudogene	+	/	0	NA	NA	NA	k
ENSMUSG00000108834.2	Gm18458	chr7	20468693	20469061	processed_pseudogene	+	/	0	NA	NA	NA	k
ENSMUSG00000108835.2	Gm44566	chr7	18474473	18474776	unprocessed_pseudogene	+	/	0	NA	NA	NA	k
ENSMUSG00000108837.2	Gm44865	chr7	108166052	108166582	processed_pseudogene	+	/	0	NA	NA	NA	k
ENSMUSG00000108838.2	Gm45189	chr7	58758887	58759249	processed_pseudogene	+	/	0	NA	NA	NA	k
ENSMUSG00000108839.2	Gm44547	chr7	131386863	131388308	TEC	-	/	0	NA	NA	NA	k
ENSMUSG00000108840.2	Gm5320	chr7	4912037	4913555	processed_pseudogene	+	/	0	NA	NA	NA	k
ENSMUSG00000108843.2	Gm4501	chr7	20023709	20024259	transcribed_processed_pseudogene	+	/	0	NA	NA	NA	k
ENSMUSG00000108844.2	Gm6702	chr7	107618223	107618693	processed_pseudogene	+	/	0	NA	NA	NA	k
ENSMUSG00000108846.2	Gm10623	chr7	66387552	66390190	TEC	+	/	0	NA	NA	NA	k
ENSMUSG00000108850.2	Gm44914	chr7	99217328	99220047	TEC	-	/	0	NA	NA	NA	k
ENSMUSG00000108853.2	Gm18464	chr7	21619070	21619489	processed_pseudogene	+	/	0	NA	NA	NA	k
ENSMUSG00000108855.2	Gm44917	chr7	82326754	82327273	processed_pseudogene	+	/	0	NA	NA	NA	k
ENSMUSG00000108857.2	Gm44578	chr7	85150505	85154339	processed_pseudogene	+	/	0	NA	NA	NA	k
ENSMUSG00000108858.2	Gm4587	chr7	132085387	132086023	processed_pseudogene	+	/	0	NA	NA	NA	k
ENSMUSG00000108862.2	Gm17991	chr7	106667973	106669098	processed_pseudogene	+	/	0	NA	NA	NA	k
ENSMUSG00000108863.3	Gm5002	chr7	107439718	107439940	unprocessed_pseudogene	-	/	0	NA	NA	NA	k
ENSMUSG00000108871.2	Gm45102	chr7	67409065	67409921	TEC	+	/	0	NA	NA	NA	k
ENSMUSG00000108873.2	Gm44609	chr7	66643716	66644175	processed_pseudogene	-	/	0	NA	NA	NA	k
ENSMUSG00000108874.2	Gm9711	chr7	144345733	144346059	processed_pseudogene	+	/	0	NA	NA	NA	k
ENSMUSG00000108877.2	Gm45157	chr7	58204668	58205068	processed_pseudogene	+	/	0	NA	NA	NA	k
ENSMUSG00000108879.2	Gm18056	chr7	21299250	21300059	processed_pseudogene	+	/	0	NA	NA	NA	k
ENSMUSG00000108882.2	Gm44563	chr7	18447515	18447692	unprocessed_pseudogene	+	/	0	NA	NA	NA	k
ENSMUSG00000108890.2	Gm44847	chr7	87732021	87734011	TEC	+	/	0	NA	NA	NA	k
ENSMUSG00000108892.2	Gm9449	chr7	107550553	107551563	processed_pseudogene	-	/	0	NA	NA	NA	k
ENSMUSG00000108893.2	Gm44927	chr7	87539957	87540672	TEC	+	/	0	NA	NA	NA	k
ENSMUSG00000108894.2	Gm45841	chr7	6158286	6158449	TEC	-	/	0	NA	NA	NA	k
ENSMUSG00000108895.2	Gm45070	chr7	100667830	100668075	processed_pseudogene	-	/	0	NA	NA	NA	k
ENSMUSG00000108899.2	Gm44811	chr7	70180970	70181197	TEC	+	/	0	NA	NA	NA	k
ENSMUSG00000108902.2	Gm9377	chr7	58759668	58760290	processed_pseudogene	+	/	0	NA	NA	NA	k
ENSMUSG00000108904.2	Gm45147	chr7	5356485	5356856	processed_pseudogene	+	/	0	NA	NA	NA	k
ENSMUSG00000108906.2	Gm8314	chr7	18188667	18190613	processed_pseudogene	-	/	0	NA	NA	NA	k
ENSMUSG00000108907.2	Gm4541	chr7	21187253	21201364	unprocessed_pseudogene	+	/	0	NA	NA	NA	k
ENSMUSG00000108909.2	Gm9373	chr7	58601326	58601924	processed_pseudogene	+	/	0	NA	NA	NA	k
ENSMUSG00000108911.2	Gm45113	chr7	120223472	120223636	processed_pseudogene	+	/	0	NA	NA	NA	k
ENSMUSG00000108915.2	Gm44966	chr7	119351900	119352056	transcribed_processed_pseudogene	+	/	0	NA	NA	NA	k
ENSMUSG00000108916.2	Gm18944	chr7	107802352	107802994	processed_pseudogene	+	/	0	NA	NA	NA	k
ENSMUSG00000108917.2	Gm38451	chr7	60777787	60780432	TEC	-	/	0	NA	NA	NA	k
ENSMUSG00000108920.2	Gm44678	chr7	90989224	90991998	TEC	+	/	0	NA	NA	NA	k
ENSMUSG00000108921.2	Gm4083	chr7	118900480	118900930	processed_pseudogene	-	/	0	NA	NA	NA	k
ENSMUSG00000108922.2	Gm44825	chr7	22556850	22556999	processed_pseudogene	-	/	0	NA	NA	NA	k
ENSMUSG00000108925.2	Gm19880	chr7	28234197	28234514	processed_pseudogene	+	/	0	NA	NA	NA	k
ENSMUSG00000108928.2	Vmn2r-ps61	chr7	62227076	62227964	unprocessed_pseudogene	-	/	0	NA	NA	NA	k
ENSMUSG00000108933.2	Gm44582	chr7	106551435	106551879	processed_pseudogene	+	/	0	NA	NA	NA	k
ENSMUSG00000108936.2	Gm8745	chr7	23225599	23226380	processed_pseudogene	+	/	0	NA	NA	NA	k
ENSMUSG00000108937.2	Gm18908	chr7	59781950	59783432	processed_pseudogene	+	/	0	NA	NA	NA	k
ENSMUSG00000108938.2	Gm44583	chr7	7109974	7110909	transcribed_processed_pseudogene	+	/	0	NA	NA	NA	k
ENSMUSG00000108939.3	Or5p74-ps1	chr7	108085115	108086047	unprocessed_pseudogene	+	/	0	NA	NA	NA	k
ENSMUSG00000108942.2	Gm44660	chr7	19631259	19633723	TEC	+	/	0	NA	NA	NA	k
ENSMUSG00000108943.2	Gm44559	chr7	58912671	58913682	TEC	-	/	0	NA	NA	NA	k
ENSMUSG00000108944.2	Gm4558	chr7	21984894	21985414	processed_pseudogene	+	/	0	NA	NA	NA	k
ENSMUSG00000108946.2	Gm18598	chr7	23145724	23146320	processed_pseudogene	+	/	0	NA	NA	NA	k
ENSMUSG00000108953.2	Gm45129	chr7	91557271	91559494	TEC	+	/	0	NA	NA	NA	k
ENSMUSG00000108956.2	Gm45179	chr7	90698207	90702543	TEC	+	/	0	NA	NA	NA	k
ENSMUSG00000108958.2	Gm21032	chr7	50599042	50601619	processed_pseudogene	-	/	0	NA	NA	NA	k
ENSMUSG00000108959.2	Gm44697	chr7	7125159	7126837	TEC	+	/	0	NA	NA	NA	k
ENSMUSG00000108960.2	Gm44943	chr7	23773340	23777394	unprocessed_pseudogene	+	/	0	NA	NA	NA	k
ENSMUSG00000108963.2	Gm16478	chr7	50820265	50826285	processed_pseudogene	+	/	0	NA	NA	NA	k
ENSMUSG00000108964.2	Gm18600	chr7	131058741	131059245	processed_pseudogene	+	/	0	NA	NA	NA	k
ENSMUSG00000108965.2	Gm44551	chr7	99374415	99374585	processed_pseudogene	-	/	0	NA	NA	NA	k
ENSMUSG00000108972.2	Gm7675	chr7	71346462	71347147	processed_pseudogene	+	/	0	NA	NA	NA	k
ENSMUSG00000108982.2	Gm17988	chr7	71367585	71368119	processed_pseudogene	+	/	0	NA	NA	NA	k
ENSMUSG00000108983.2	Gm44926	chr7	87421775	87423600	TEC	+	/	0	NA	NA	NA	k
ENSMUSG00000108989.2	Gm44984	chr7	131074203	131074596	processed_pseudogene	-	/	0	NA	NA	NA	k
ENSMUSG00000108990.2	Gm44648	chr7	100221129	100221457	processed_pseudogene	+	/	0	NA	NA	NA	k
ENSMUSG00000108991.2	Gm45807	chr7	82344607	82347480	TEC	+	/	0	NA	NA	NA	k
ENSMUSG00000108992.2	Gm19092	chr7	18360613	18361915	processed_pseudogene	-	/	0	NA	NA	NA	k
ENSMUSG00000108993.2	Gm44846	chr7	87768366	87771608	TEC	+	/	0	NA	NA	NA	k
ENSMUSG00000108994.4	Gm31663	chr7	92629084	92655721	transcribed_unprocessed_pseudogene	+	/	0	NA	NA	NA	k
ENSMUSG00000108998.3	Or5p77-ps1	chr7	108173268	108174622	unprocessed_pseudogene	+	/	0	NA	NA	NA	k
ENSMUSG00000109000.2	Gm18460	chr7	20928522	20928985	processed_pseudogene	+	/	0	NA	NA	NA	k
ENSMUSG00000109004.2	Gm44594	chr7	107907101	107907507	processed_pseudogene	-	/	0	NA	NA	NA	k
ENSMUSG00000109011.2	Gm44857	chr7	106284210	106284405	processed_pseudogene	+	/	0	NA	NA	NA	k
ENSMUSG00000109012.2	Gm44820	chr7	5810012	5810407	processed_pseudogene	+	/	0	NA	NA	NA	k
ENSMUSG00000109013.2	Gm44723	chr7	83028350	83032349	TEC	-	/	0	NA	NA	NA	k
ENSMUSG00000109018.2	Gm44809	chr7	70242638	70243630	TEC	+	/	0	NA	NA	NA	k
ENSMUSG00000109019.2	Gm18455	chr7	20004635	20005093	processed_pseudogene	+	/	0	NA	NA	NA	k
ENSMUSG00000109023.2	Gm44565	chr7	18476252	18477536	unprocessed_pseudogene	+	/	0	NA	NA	NA	k
ENSMUSG00000109024.2	Gm18063	chr7	22970154	22970963	processed_pseudogene	+	/	0	NA	NA	NA	k
ENSMUSG00000109026.2	Gm44683	chr7	51869708	51870191	processed_pseudogene	+	/	0	NA	NA	NA	k
ENSMUSG00000109031.2	Gm45201	chr7	92080378	92083056	TEC	+	/	0	NA	NA	NA	k
ENSMUSG00000109035.2	Gm45209	chr7	100387259	100387835	processed_pseudogene	-	/	0	NA	NA	NA	k
ENSMUSG00000109037.2	C030038I04Rik	chr7	91338677	91339416	TEC	+	/	0	NA	NA	NA	k
ENSMUSG00000109041.2	Gm18465	chr7	21759867	21760235	processed_pseudogene	+	/	0	NA	NA	NA	k
ENSMUSG00000109043.2	Gm18060	chr7	22279442	22280254	processed_pseudogene	+	/	0	NA	NA	NA	k
ENSMUSG00000109044.2	Gm44680	chr7	91284447	91287356	TEC	+	/	0	NA	NA	NA	k
ENSMUSG00000109050.2	Gm6290	chr7	54253992	54260946	processed_pseudogene	-	/	0	NA	NA	NA	k
ENSMUSG00000109051.2	Gm44913	chr7	48995842	48998831	TEC	+	/	0	NA	NA	NA	k
ENSMUSG00000109053.2	Gm44656	chr7	18362082	18363078	unprocessed_pseudogene	-	/	0	NA	NA	NA	k
ENSMUSG00000109057.2	Gm44741	chr7	62783912	62786038	TEC	-	/	0	NA	NA	NA	k
ENSMUSG00000109065.2	Gm5324	chr7	23664565	23665040	unprocessed_pseudogene	+	/	0	NA	NA	NA	k
ENSMUSG00000109066.2	Gm4585	chr7	131276160	131276611	processed_pseudogene	-	/	0	NA	NA	NA	k
ENSMUSG00000109068.2	Gm45207	chr7	48712185	48712329	processed_pseudogene	-	/	0	NA	NA	NA	k
ENSMUSG00000109070.3	Olfr511-ps1	chr7	108295408	108295624	unprocessed_pseudogene	+	/	0	NA	NA	NA	k
ENSMUSG00000109072.2	Gm18469	chr7	22608013	22608451	processed_pseudogene	+	/	0	NA	NA	NA	k
ENSMUSG00000109073.2	Gm44975	chr7	98771277	98772666	TEC	-	/	0	NA	NA	NA	k
ENSMUSG00000109074.2	Gm45162	chr7	90460752	90461369	processed_pseudogene	-	/	0	NA	NA	NA	k
ENSMUSG00000109077.2	Gm8285	chr7	93214144	93214902	processed_pseudogene	-	/	0	NA	NA	NA	k
ENSMUSG00000109078.2	Gm19033	chr7	106965279	106966242	processed_pseudogene	+	/	0	NA	NA	NA	k
ENSMUSG00000109079.2	Gm44755	chr7	66609565	66611666	TEC	-	/	0	NA	NA	NA	k
ENSMUSG00000109081.2	Gm44611	chr7	108058188	108058542	processed_pseudogene	-	/	0	NA	NA	NA	k
ENSMUSG00000109082.2	Gm44586	chr7	6894037	6896773	TEC	+	/	0	NA	NA	NA	k
ENSMUSG00000109085.2	Gm18470	chr7	22842259	22842678	processed_pseudogene	+	/	0	NA	NA	NA	k
ENSMUSG00000109086.2	Gm5596	chr7	57528554	57530974	processed_pseudogene	-	/	0	NA	NA	NA	k
ENSMUSG00000109087.2	Gm45105	chr7	131095236	131095632	processed_pseudogene	-	/	0	NA	NA	NA	k
ENSMUSG00000109090.2	Gm45088	chr7	81568691	81570098	TEC	-	/	0	NA	NA	NA	k
ENSMUSG00000109092.2	Gm18057	chr7	21606770	21607511	processed_pseudogene	+	/	0	NA	NA	NA	k
ENSMUSG00000109094.2	Gm44587	chr7	6903351	6905035	TEC	+	/	0	NA	NA	NA	k
ENSMUSG00000109098.2	Gm18062	chr7	22829971	22830759	processed_pseudogene	+	/	0	NA	NA	NA	k
ENSMUSG00000109099.2	Gm20074	chr7	52061201	52061684	processed_pseudogene	+	/	0	NA	NA	NA	k
ENSMUSG00000109101.2	Gm45132	chr7	98327313	98329854	TEC	-	/	0	NA	NA	NA	k
ENSMUSG00000109103.2	Gm18877	chr7	19806702	19807240	processed_pseudogene	+	/	0	NA	NA	NA	k
ENSMUSG00000109104.2	Gm6108	chr7	130368683	130369049	processed_pseudogene	+	/	0	NA	NA	NA	k
ENSMUSG00000109105.2	Gm44873	chr7	29626403	29629830	TEC	+	/	0	NA	NA	NA	k
ENSMUSG00000109109.2	Gm44953	chr7	100460559	100461844	TEC	+	/	0	NA	NA	NA	k
ENSMUSG00000109115.2	Gm44669	chr7	67329083	67331051	TEC	-	/	0	NA	NA	NA	k
ENSMUSG00000109116.2	Sycp1-ps1	chr7	18520257	18523024	processed_pseudogene	+	/	0	NA	NA	NA	k
ENSMUSG00000109131.2	Gm44862	chr7	6745645	6746699	TEC	+	/	0	NA	NA	NA	k
ENSMUSG00000109132.2	Gm44545	chr7	100600024	100600769	TEC	+	/	0	NA	NA	NA	k
ENSMUSG00000109133.2	Gm45098	chr7	66372867	66373523	TEC	+	/	0	NA	NA	NA	k
ENSMUSG00000109135.2	Gm6240	chr7	88431134	88431606	processed_pseudogene	-	/	0	NA	NA	NA	k
ENSMUSG00000109136.2	Gm45114	chr7	19494831	19496179	TEC	-	/	0	NA	NA	NA	k
ENSMUSG00000109138.2	Gm18052	chr7	20456378	20457187	processed_pseudogene	+	/	0	NA	NA	NA	k
ENSMUSG00000109140.2	Gm45089	chr7	81822413	81824452	TEC	-	/	0	NA	NA	NA	k
ENSMUSG00000109142.2	Gm44600	chr7	29912053	29912163	transcribed_processed_pseudogene	-	/	0	NA	NA	NA	k
ENSMUSG00000109143.4	Gm10046	chr7	27469930	27470055	transcribed_unprocessed_pseudogene	+	/	0	NA	NA	NA	k
ENSMUSG00000109147.4	4930431P19Rik	chr7	109353789	109354239	transcribed_processed_pseudogene	+	/	0	NA	NA	NA	k
ENSMUSG00000109150.2	Gm45793	chr7	89476426	89477767	TEC	+	/	0	NA	NA	NA	k
ENSMUSG00000109152.2	Gm44666	chr7	67535943	67536333	processed_pseudogene	-	/	0	NA	NA	NA	k
ENSMUSG00000109155.2	Gm18757	chr7	5307877	5311017	processed_pseudogene	+	/	0	NA	NA	NA	k
ENSMUSG00000109159.2	Gm44657	chr7	18313105	18314081	unprocessed_pseudogene	-	/	0	NA	NA	NA	k
ENSMUSG00000109163.2	3110009M11Rik	chr7	83513798	83514689	transcribed_processed_pseudogene	-	/	0	NA	NA	NA	k
ENSMUSG00000109164.2	Gm45085	chr7	46999201	46999641	processed_pseudogene	+	/	0	NA	NA	NA	k
ENSMUSG00000109167.2	Gm44652	chr7	118079718	118082571	TEC	+	/	0	NA	NA	NA	k
ENSMUSG00000109169.2	Gm18061	chr7	22410964	22411770	processed_pseudogene	+	/	0	NA	NA	NA	k
ENSMUSG00000109172.2	Gm21035	chr7	50625295	50627902	processed_pseudogene	-	/	0	NA	NA	NA	k
ENSMUSG00000109173.2	Gm21036	chr7	50634046	50636656	processed_pseudogene	-	/	0	NA	NA	NA	k
ENSMUSG00000109174.2	Gm6007	chr7	107868736	107869558	processed_pseudogene	+	/	0	NA	NA	NA	k
ENSMUSG00000109176.3	Zfp264	chr7	6984202	6993267	transcribed_unprocessed_pseudogene	+	/	0	NA	NA	NA	k
ENSMUSG00000109177.2	Pafah1b1-ps2	chr7	7064443	7066451	unprocessed_pseudogene	-	/	0	NA	NA	NA	k
ENSMUSG00000109178.2	Gm3257	chr7	61587985	61588659	processed_pseudogene	+	/	0	NA	NA	NA	k
ENSMUSG00000109180.2	Gm44654	chr7	18400841	18401888	unprocessed_pseudogene	-	/	0	NA	NA	NA	k
ENSMUSG00000109182.2	Gm18195	chr7	23234994	23235699	processed_pseudogene	-	/	0	NA	NA	NA	k
ENSMUSG00000109191.2	Gm45131	chr7	91713801	91716382	TEC	+	/	0	NA	NA	NA	k
ENSMUSG00000109192.3	Olfr468-ps1	chr7	107415427	107416291	unprocessed_pseudogene	+	/	0	NA	NA	NA	k
ENSMUSG00000109195.2	Gm45038	chr7	93172267	93176104	processed_pseudogene	+	/	0	NA	NA	NA	k
ENSMUSG00000109196.2	Gm44715	chr7	92818041	92821879	processed_pseudogene	+	/	0	NA	NA	NA	k
ENSMUSG00000109199.2	Gm44996	chr7	89037552	89040531	TEC	-	/	0	NA	NA	NA	k
ENSMUSG00000109201.3	Gm6518	chr7	28176749	28179300	transcribed_unitary_pseudogene	-	/	0	NA	NA	NA	k
ENSMUSG00000109202.2	Gm21037	chr7	50802565	50805172	processed_pseudogene	-	/	0	NA	NA	NA	k
ENSMUSG00000109204.2	Gm9445	chr7	62333150	62334434	processed_pseudogene	-	/	0	NA	NA	NA	k
ENSMUSG00000109207.2	Gm45232	chr7	108394210	108394371	processed_pseudogene	+	/	0	NA	NA	NA	k
ENSMUSG00000109210.2	Gm18206	chr7	23570278	23571203	processed_pseudogene	+	/	0	NA	NA	NA	k
ENSMUSG00000109211.2	Gm45146	chr7	5266083	5266303	processed_pseudogene	+	/	0	NA	NA	NA	k
ENSMUSG00000109213.3	Or5ag1-ps1	chr7	108074963	108076614	unprocessed_pseudogene	-	/	0	NA	NA	NA	k
ENSMUSG00000109217.2	Gm44676	chr7	91258164	91261218	TEC	+	/	0	NA	NA	NA	k
ENSMUSG00000109218.2	Gm44872	chr7	29784893	29785312	processed_pseudogene	+	/	0	NA	NA	NA	k
ENSMUSG00000109220.2	Gm30196	chr7	59942952	59943111	processed_pseudogene	+	/	0	NA	NA	NA	k
ENSMUSG00000109221.2	Gm9375	chr7	58619985	58620887	processed_pseudogene	+	/	0	NA	NA	NA	k
ENSMUSG00000109225.2	4930513N20Rik	chr7	130254858	130256122	TEC	-	/	0	NA	NA	NA	k
ENSMUSG00000109226.2	Gm45039	chr7	93254047	93257523	TEC	-	/	0	NA	NA	NA	k
ENSMUSG00000109227.3	Gm29791	chr7	44439631	44440072	transcribed_processed_pseudogene	-	/	0	NA	NA	NA	k
ENSMUSG00000109234.2	Gm44561	chr7	18494783	18495046	unprocessed_pseudogene	+	/	0	NA	NA	NA	k
ENSMUSG00000109235.2	Gm5997	chr7	18109472	18111448	processed_pseudogene	-	/	0	NA	NA	NA	k
ENSMUSG00000109236.2	Gm44833	chr7	44194571	44194901	processed_pseudogene	+	/	0	NA	NA	NA	k
ENSMUSG00000109239.2	Gm45176	chr7	90781049	90785144	TEC	+	/	0	NA	NA	NA	k
ENSMUSG00000109240.2	Gm44598	chr7	19917005	19917154	unprocessed_pseudogene	-	/	0	NA	NA	NA	k
ENSMUSG00000109242.2	A930002H02Rik	chr7	90520811	90521988	TEC	+	/	0	NA	NA	NA	k
ENSMUSG00000109246.3	Or6i1-ps1	chr7	106587571	106588873	unprocessed_pseudogene	-	/	0	NA	NA	NA	k
ENSMUSG00000109247.2	Gm8685	chr7	22306978	22326468	unprocessed_pseudogene	+	/	0	NA	NA	NA	k
ENSMUSG00000109249.2	Gm44610	chr7	66265070	66268896	TEC	-	/	0	NA	NA	NA	k
ENSMUSG00000109250.2	Gm5053	chr7	108126604	108128281	processed_pseudogene	-	/	0	NA	NA	NA	k
ENSMUSG00000109252.2	Gm18453	chr7	58598682	58599307	processed_pseudogene	-	/	0	NA	NA	NA	k
ENSMUSG00000109253.2	Gm4536	chr7	20963581	20964122	processed_pseudogene	+	/	0	NA	NA	NA	k
ENSMUSG00000109256.2	Gm44681	chr7	91296919	91297760	TEC	+	/	0	NA	NA	NA	k
ENSMUSG00000109257.2	Gm45200	chr7	92427713	92428631	TEC	+	/	0	NA	NA	NA	k
ENSMUSG00000109259.2	Gm18055	chr7	21158472	21159263	processed_pseudogene	+	/	0	NA	NA	NA	k
ENSMUSG00000109261.2	Gm44938	chr7	58576312	58577538	processed_pseudogene	+	/	0	NA	NA	NA	k
ENSMUSG00000109263.2	Gm18058	chr7	21747548	21748287	processed_pseudogene	+	/	0	NA	NA	NA	k
ENSMUSG00000109264.2	Gm44871	chr7	18169581	18170578	unprocessed_pseudogene	-	/	0	NA	NA	NA	k
ENSMUSG00000109269.2	Gm18054	chr7	20916167	20916981	processed_pseudogene	+	/	0	NA	NA	NA	k
ENSMUSG00000109272.2	Gm4528	chr7	20702149	20702699	processed_pseudogene	+	/	0	NA	NA	NA	k
ENSMUSG00000109273.2	Gm45101	chr7	66829848	66830079	processed_pseudogene	+	/	0	NA	NA	NA	k
ENSMUSG00000109274.3	Gm45133	chr7	5062276	5065098	TEC	-	/	0	NA	NA	NA	k
ENSMUSG00000109275.2	Gm19182	chr7	99389417	99389993	processed_pseudogene	-	/	0	NA	NA	NA	k
ENSMUSG00000109276.2	Gm4548	chr7	21419885	21420393	processed_pseudogene	+	/	0	NA	NA	NA	k
ENSMUSG00000109289.2	Gm32111	chr7	62431993	62432838	processed_pseudogene	+	/	0	NA	NA	NA	k
ENSMUSG00000109290.2	Phgdh-ps1	chr7	83360174	83360927	processed_pseudogene	-	/	0	NA	NA	NA	k
ENSMUSG00000109292.2	Gm44564	chr7	18471372	18471551	unprocessed_pseudogene	+	/	0	NA	NA	NA	k
ENSMUSG00000109300.2	Gm18462	chr7	21311577	21311993	processed_pseudogene	+	/	0	NA	NA	NA	k
ENSMUSG00000109301.2	Gm45167	chr7	19202153	19202474	processed_pseudogene	+	/	0	NA	NA	NA	k
ENSMUSG00000109306.2	Gm18410	chr7	108165457	108166033	processed_pseudogene	-	/	0	NA	NA	NA	k
ENSMUSG00000109308.2	Gm44743	chr7	58821277	58821662	processed_pseudogene	+	/	0	NA	NA	NA	k
ENSMUSG00000109310.2	Gm44576	chr7	23500299	23500709	processed_pseudogene	+	/	0	NA	NA	NA	k
ENSMUSG00000109312.2	Gm44682	chr7	53645690	53648303	TEC	+	/	0	NA	NA	NA	k
ENSMUSG00000109318.2	Gm17780	chr7	23486041	23486652	unprocessed_pseudogene	+	/	0	NA	NA	NA	k
ENSMUSG00000109320.2	Gm44679	chr7	91168323	91171230	TEC	+	/	0	NA	NA	NA	k
ENSMUSG00000109325.2	Krt8-ps	chr7	23056550	23057494	processed_pseudogene	+	/	0	NA	NA	NA	k
ENSMUSG00000109326.2	Gm9165	chr7	120103881	120112995	processed_pseudogene	+	/	0	NA	NA	NA	k
ENSMUSG00000109330.2	Gm44754	chr7	66214974	66215373	processed_pseudogene	-	/	0	NA	NA	NA	k
ENSMUSG00000109331.2	Gm42402	chr7	51347665	51348718	processed_pseudogene	+	/	0	NA	NA	NA	k
ENSMUSG00000109332.2	Gm44742	chr7	58852139	58853550	TEC	-	/	0	NA	NA	NA	k
ENSMUSG00000109334.2	Gm44925	chr7	86768075	86770184	TEC	+	/	0	NA	NA	NA	k
ENSMUSG00000109335.2	Gm44845	chr7	82883749	82884083	processed_pseudogene	+	/	0	NA	NA	NA	k
ENSMUSG00000109339.2	Gm18127	chr7	57549711	57550435	processed_pseudogene	-	/	0	NA	NA	NA	k
ENSMUSG00000109340.2	Gm33146	chr7	131534192	131534383	processed_pseudogene	-	/	0	NA	NA	NA	k
ENSMUSG00000109342.2	Gm32983	chr7	67243407	67243911	processed_pseudogene	+	/	0	NA	NA	NA	k
ENSMUSG00000109344.3	Potefam2	chr7	62460112	62461666	transcribed_unprocessed_pseudogene	-	/	0	NA	NA	NA	k
ENSMUSG00000109345.2	Gm4574	chr7	22643054	22643595	processed_pseudogene	+	/	0	NA	NA	NA	k
ENSMUSG00000109348.2	Gm44852	chr7	58167910	58168278	processed_pseudogene	+	/	0	NA	NA	NA	k
ENSMUSG00000109352.2	Gm18256	chr7	44294852	44295758	processed_pseudogene	+	/	0	NA	NA	NA	k
ENSMUSG00000109353.2	Gm45183	chr7	90953903	90955399	TEC	+	/	0	NA	NA	NA	k
ENSMUSG00000109355.2	Gm4880	chr7	18243786	18245555	processed_pseudogene	-	/	0	NA	NA	NA	k
ENSMUSG00000109360.2	Gm18049	chr7	19992216	19993053	processed_pseudogene	+	/	0	NA	NA	NA	k
ENSMUSG00000109362.2	Gm44562	chr7	58908603	58909949	TEC	-	/	0	NA	NA	NA	k
ENSMUSG00000109365.3	Or2ag14-ps1	chr7	106328079	106329026	unprocessed_pseudogene	-	/	0	NA	NA	NA	k
ENSMUSG00000109370.2	Gm44675	chr7	91213575	91216501	TEC	+	/	0	NA	NA	NA	k
ENSMUSG00000109373.2	Gm44690	chr7	69533727	69534108	processed_pseudogene	-	/	0	NA	NA	NA	k
ENSMUSG00000109375.2	Gm44887	chr7	68248425	68248602	transcribed_processed_pseudogene	-	/	0	NA	NA	NA	k
ENSMUSG00000109380.2	Gm18461	chr7	21170777	21171196	processed_pseudogene	+	/	0	NA	NA	NA	k
ENSMUSG00000109381.2	Gm44826	chr7	83857391	83859722	TEC	-	/	0	NA	NA	NA	k
ENSMUSG00000109384.2	Gm17931	chr7	99645983	99646616	processed_pseudogene	+	/	0	NA	NA	NA	k
ENSMUSG00000109387.2	Gm45182	chr7	90807808	90810211	TEC	+	/	0	NA	NA	NA	k
ENSMUSG00000109388.2	Gm44688	chr7	71355824	71356360	TEC	+	/	0	NA	NA	NA	k
ENSMUSG00000109391.2	Gm45023	chr7	106674468	106674846	processed_pseudogene	-	/	0	NA	NA	NA	k
ENSMUSG00000109393.2	Gm44936	chr7	58325169	58325903	TEC	+	/	0	NA	NA	NA	k
ENSMUSG00000109395.2	Gm45199	chr7	92355981	92357487	TEC	+	/	0	NA	NA	NA	k
ENSMUSG00000109400.2	Gm44533	chr7	68909343	68909610	processed_pseudogene	+	/	0	NA	NA	NA	k
ENSMUSG00000109401.2	Cpeb1os1	chr7	81105643	81107754	TEC	+	/	0	NA	NA	NA	k
ENSMUSG00000109404.2	Gm19963	chr7	119342079	119343333	processed_pseudogene	-	/	0	NA	NA	NA	k
ENSMUSG00000109405.2	Gm16443	chr7	21635559	21655853	unprocessed_pseudogene	+	/	0	NA	NA	NA	k
ENSMUSG00000109406.3	Olfr515-ps1	chr7	108442511	108442699	unprocessed_pseudogene	-	/	0	NA	NA	NA	k
ENSMUSG00000109409.2	Gm9343	chr7	50590294	50592902	processed_pseudogene	-	/	0	NA	NA	NA	k
ENSMUSG00000109411.2	Gm18059	chr7	21953389	21954210	processed_pseudogene	+	/	0	NA	NA	NA	k
ENSMUSG00000109412.2	Gm44535	chr7	69229456	69232591	TEC	+	/	0	NA	NA	NA	k
ENSMUSG00000109416.2	Gm44863	chr7	6756042	6757463	TEC	+	/	0	NA	NA	NA	k
ENSMUSG00000109421.2	Gm44998	chr7	143327083	143328850	TEC	-	/	0	NA	NA	NA	k
ENSMUSG00000109422.2	Gm45174	chr7	84203395	84206459	TEC	+	/	0	NA	NA	NA	k
ENSMUSG00000109425.2	Gm18471	chr7	22982450	22982901	processed_pseudogene	+	/	0	NA	NA	NA	k
ENSMUSG00000109426.3	Or5p71-ps1	chr7	108016311	108017225	unprocessed_pseudogene	+	/	0	NA	NA	NA	k
ENSMUSG00000109430.2	Gm44585	chr7	6808850	6809456	TEC	+	/	0	NA	NA	NA	k
ENSMUSG00000109431.2	Gm45161	chr7	90534652	90536914	TEC	-	/	0	NA	NA	NA	k
ENSMUSG00000109434.2	Gm44937	chr7	58369947	58372637	TEC	+	/	0	NA	NA	NA	k
ENSMUSG00000109435.2	Gm7067	chr7	99846307	99847555	processed_pseudogene	-	/	0	NA	NA	NA	k
ENSMUSG00000109437.2	Gm45072	chr7	51281473	51282401	TEC	+	/	0	NA	NA	NA	k
ENSMUSG00000109439.2	Gm44853	chr7	57368660	57368909	processed_pseudogene	-	/	0	NA	NA	NA	k
ENSMUSG00000109440.3	Bc1-ps1	chr7	93309445	93309762	scRNA	-	/	0	NA	NA	NA	k
ENSMUSG00000109443.2	Gm45002	chr7	51044577	51044696	processed_pseudogene	+	/	0	NA	NA	NA	k
ENSMUSG00000109444.2	Gm18466	chr7	21965788	21966286	processed_pseudogene	+	/	0	NA	NA	NA	k
ENSMUSG00000109445.2	4930560O18Rik	chr7	119700834	119702428	TEC	-	/	0	NA	NA	NA	k
ENSMUSG00000109447.2	Gm3198	chr7	60293639	60295533	processed_pseudogene	+	/	0	NA	NA	NA	k
ENSMUSG00000109451.2	Gm18129	chr7	59922608	59929959	processed_pseudogene	+	/	0	NA	NA	NA	k
ENSMUSG00000109452.2	Gm44530	chr7	83523570	83527128	TEC	+	/	0	NA	NA	NA	k
ENSMUSG00000109453.2	4930405G09Rik	chr7	67965721	67966780	TEC	-	/	0	NA	NA	NA	k
ENSMUSG00000109454.2	Gm34783	chr7	70562266	70562568	processed_pseudogene	-	/	0	NA	NA	NA	k
ENSMUSG00000109456.2	Gm44584	chr7	6812000	6814879	TEC	+	/	0	NA	NA	NA	k
ENSMUSG00000109461.2	Gm44848	chr7	87712269	87715502	TEC	+	/	0	NA	NA	NA	k
ENSMUSG00000109465.2	Gm19032	chr7	61532720	61533311	processed_pseudogene	+	/	0	NA	NA	NA	k
ENSMUSG00000109466.2	Gm7587	chr7	6536490	6537510	processed_pseudogene	-	/	0	NA	NA	NA	k
ENSMUSG00000109467.2	Gm30646	chr7	30131969	30132148	processed_pseudogene	+	/	0	NA	NA	NA	k
ENSMUSG00000109468.2	Gm45185	chr7	98790800	98791203	TEC	+	/	0	NA	NA	NA	k
ENSMUSG00000109469.2	Gm8486	chr7	20352371	20371857	unprocessed_pseudogene	+	/	0	NA	NA	NA	k
ENSMUSG00000109471.2	Gm19127	chr7	108178245	108180689	processed_pseudogene	-	/	0	NA	NA	NA	k
ENSMUSG00000109475.2	Gm34272	chr7	57544588	57544840	processed_pseudogene	+	/	0	NA	NA	NA	k
ENSMUSG00000109476.2	Gm21034	chr7	50616544	50619151	processed_pseudogene	-	/	0	NA	NA	NA	k
ENSMUSG00000109477.2	Gm18306	chr7	23147013	23147581	processed_pseudogene	-	/	0	NA	NA	NA	k
ENSMUSG00000109479.2	Gm44919	chr7	81991476	81992548	TEC	+	/	0	NA	NA	NA	k
ENSMUSG00000109481.2	Gm45130	chr7	91465375	91468762	TEC	+	/	0	NA	NA	NA	k
ENSMUSG00000109484.2	Gm4199	chr7	107693336	107693692	processed_pseudogene	-	/	0	NA	NA	NA	k
ENSMUSG00000109488.2	Gm6828	chr7	7099842	7101027	processed_pseudogene	-	/	0	NA	NA	NA	k
ENSMUSG00000109490.2	Gm19126	chr7	18534857	18535778	unprocessed_pseudogene	-	/	0	NA	NA	NA	k
ENSMUSG00000109492.2	Gm33882	chr7	98739439	98740089	processed_pseudogene	+	/	0	NA	NA	NA	k
ENSMUSG00000109494.2	Gm21033	chr7	50607790	50610397	processed_pseudogene	-	/	0	NA	NA	NA	k
ENSMUSG00000109500.2	Gm44999	chr7	143663330	143664822	TEC	-	/	0	NA	NA	NA	k
ENSMUSG00000109502.2	Gm18672	chr7	27935076	27935345	processed_pseudogene	-	/	0	NA	NA	NA	k
ENSMUSG00000109504.2	Gm45156	chr7	18227864	18228841	unprocessed_pseudogene	-	/	0	NA	NA	NA	k
ENSMUSG00000109505.2	Gm44677	chr7	91276480	91280218	TEC	+	/	0	NA	NA	NA	k
ENSMUSG00000109507.2	Gm18559	chr7	48589263	48589866	processed_pseudogene	-	/	0	NA	NA	NA	k
ENSMUSG00000109513.2	Gm44928	chr7	84224923	84225050	TEC	-	/	0	NA	NA	NA	k
ENSMUSG00000109514.2	Gm19900	chr7	22590690	22591510	processed_pseudogene	+	/	0	NA	NA	NA	k
ENSMUSG00000109519.2	Gm18806	chr7	81392093	81394064	processed_pseudogene	+	/	0	NA	NA	NA	k
ENSMUSG00000109525.2	Gm19091	chr7	18311623	18312947	processed_pseudogene	-	/	0	NA	NA	NA	k
ENSMUSG00000109526.2	Gm9357	chr7	51671985	51678906	processed_pseudogene	-	/	0	NA	NA	NA	k
ENSMUSG00000109533.2	Gm7394	chr7	60404630	60406527	processed_pseudogene	+	/	0	NA	NA	NA	k
ENSMUSG00000109535.2	Gm8728	chr7	22866298	22885779	unprocessed_pseudogene	+	/	0	NA	NA	NA	k
ENSMUSG00000109540.2	Gm44821	chr7	5762107	5766416	processed_pseudogene	-	/	0	NA	NA	NA	k
ENSMUSG00000109541.2	Gm6112	chr7	82615797	82616425	transcribed_processed_pseudogene	-	/	0	NA	NA	NA	k
ENSMUSG00000109546.2	Gm18468	chr7	22423286	22423654	processed_pseudogene	+	/	0	NA	NA	NA	k
ENSMUSG00000109548.2	Gm45066	chr7	70981241	70983791	TEC	+	/	0	NA	NA	NA	k
ENSMUSG00000109549.2	Gm38941	chr7	5057471	5057999	unitary_pseudogene	+	/	0	NA	NA	NA	k
ENSMUSG00000109552.2	Gm44531	chr7	83515985	83517984	TEC	+	/	0	NA	NA	NA	k
ENSMUSG00000109553.2	Gm17992	chr7	108464631	108465702	processed_pseudogene	+	/	0	NA	NA	NA	k
ENSMUSG00000109557.2	Gm18463	chr7	21384839	21385312	processed_pseudogene	+	/	0	NA	NA	NA	k
ENSMUSG00000109558.2	Gm45100	chr7	67287513	67287903	processed_pseudogene	+	/	0	NA	NA	NA	k
ENSMUSG00000109560.2	Gm8463	chr7	100173223	100173835	transcribed_processed_pseudogene	+	/	0	NA	NA	NA	k
ENSMUSG00000109562.2	Gm45178	chr7	90644517	90648626	TEC	+	/	0	NA	NA	NA	k
ENSMUSG00000109567.2	Gm18467	chr7	22290551	22290984	processed_pseudogene	+	/	0	NA	NA	NA	k
ENSMUSG00000109569.2	Gm44554	chr7	21512901	21513047	unprocessed_pseudogene	-	/	0	NA	NA	NA	k
ENSMUSG00000109571.2	Gm44655	chr7	18423685	18425077	unprocessed_pseudogene	-	/	0	NA	NA	NA	k
ENSMUSG00000109574.2	B230206I08Rik	chr7	92057392	92060582	TEC	+	/	0	NA	NA	NA	k
ENSMUSG00000109575.2	Gm44831	chr7	59277436	59280424	TEC	-	/	0	NA	NA	NA	k
ENSMUSG00000109577.2	Gm44543	chr7	5417735	5418130	processed_pseudogene	+	/	0	NA	NA	NA	k
ENSMUSG00000109581.2	Gm19094	chr7	141777258	141778503	processed_pseudogene	+	/	0	NA	NA	NA	k
ENSMUSG00000109592.2	Gm45417	chr7	141665393	141666150	unprocessed_pseudogene	-	/	0	NA	NA	NA	k
ENSMUSG00000109594.2	1700047O18Rik	chr7	12514787	12515529	TEC	+	/	0	NA	NA	NA	k
ENSMUSG00000109595.2	Gm18204	chr7	10903431	10910670	processed_pseudogene	+	/	0	NA	NA	NA	k
ENSMUSG00000109596.2	Or51f4-ps1	chr7	102466759	102467702	unprocessed_pseudogene	-	/	0	NA	NA	NA	k
ENSMUSG00000109608.2	Gm45597	chr7	134511644	134513637	TEC	-	/	0	NA	NA	NA	k
ENSMUSG00000109611.2	Gm45473	chr7	112251989	112252604	processed_pseudogene	+	/	0	NA	NA	NA	k
ENSMUSG00000109624.2	Saa-ps	chr7	46384211	46386095	transcribed_unprocessed_pseudogene	-	/	0	NA	NA	NA	k
ENSMUSG00000109626.2	Gm18641	chr7	11358969	11360214	processed_pseudogene	+	/	0	NA	NA	NA	k
ENSMUSG00000109630.2	Gm45364	chr7	11940122	11940280	processed_pseudogene	-	/	0	NA	NA	NA	k
ENSMUSG00000109637.2	Gm31941	chr7	46625114	46625463	processed_pseudogene	+	/	0	NA	NA	NA	k
ENSMUSG00000109639.2	Or5p65-ps1	chr7	107875953	107876919	unprocessed_pseudogene	+	/	0	NA	NA	NA	k
ENSMUSG00000109654.3	Gm3912	chr7	7371034	7373697	transcribed_unprocessed_pseudogene	-	/	0	NA	NA	NA	k
ENSMUSG00000109663.2	Gm5331	chr7	46481888	46482302	processed_pseudogene	+	/	0	NA	NA	NA	k
ENSMUSG00000109670.2	Gm45375	chr7	107681071	107681350	unprocessed_pseudogene	+	/	0	NA	NA	NA	k
ENSMUSG00000109671.2	Or52e53-ps1	chr7	104655520	104656465	unprocessed_pseudogene	-	/	0	NA	NA	NA	k
ENSMUSG00000109673.2	Gm9712	chr7	45583274	45583584	processed_pseudogene	+	/	0	NA	NA	NA	k
ENSMUSG00000109676.2	Gm8913	chr7	104709441	104710081	processed_pseudogene	+	/	0	NA	NA	NA	k
ENSMUSG00000109677.2	Gm45514	chr7	136937470	136938158	processed_pseudogene	-	/	0	NA	NA	NA	k
ENSMUSG00000109683.2	Gm7836	chr7	10584690	10585121	processed_pseudogene	-	/	0	NA	NA	NA	k
ENSMUSG00000109685.2	Gvin-ps1	chr7	105472471	105473013	TEC	-	/	0	NA	NA	NA	k
ENSMUSG00000109686.2	Gm45562	chr7	11835551	11839354	unprocessed_pseudogene	-	/	0	NA	NA	NA	k
ENSMUSG00000109690.2	Gm6376	chr7	139965678	139966257	processed_pseudogene	-	/	0	NA	NA	NA	k
ENSMUSG00000109694.2	Gm45500	chr7	11333163	11333965	processed_pseudogene	-	/	0	NA	NA	NA	k
ENSMUSG00000109702.2	Gm45674	chr7	45621836	45623414	processed_pseudogene	+	/	0	NA	NA	NA	k
ENSMUSG00000109703.4	Gm45299	chr7	140631688	140632107	transcribed_processed_pseudogene	+	/	0	NA	NA	NA	k
ENSMUSG00000109707.2	Gm4270	chr7	12828919	12829324	processed_pseudogene	+	/	0	NA	NA	NA	k
ENSMUSG00000109710.2	Gm4974	chr7	139467393	139468267	processed_pseudogene	-	/	0	NA	NA	NA	k
ENSMUSG00000109712.2	Gm8667	chr7	103871540	103871988	processed_pseudogene	-	/	0	NA	NA	NA	k
ENSMUSG00000109720.2	Gm18639	chr7	11146461	11150535	processed_pseudogene	+	/	0	NA	NA	NA	k
ENSMUSG00000109721.2	Gm45280	chr7	136522670	136525221	TEC	+	/	0	NA	NA	NA	k
ENSMUSG00000109724.3	Gm18194	chr7	12530755	12531235	transcribed_processed_pseudogene	-	/	0	NA	NA	NA	k
ENSMUSG00000109730.2	Gm7151	chr7	10816810	10823529	transcribed_unprocessed_pseudogene	+	/	0	NA	NA	NA	k
ENSMUSG00000109747.2	Gm45438	chr7	10514082	10514645	processed_pseudogene	-	/	0	NA	NA	NA	k
ENSMUSG00000109749.2	Gm18907	chr7	110311248	110312604	processed_pseudogene	-	/	0	NA	NA	NA	k
ENSMUSG00000109752.2	Gm18597	chr7	11729990	11730683	processed_pseudogene	-	/	0	NA	NA	NA	k
ENSMUSG00000109756.2	Gm5339	chr7	102217683	102218942	processed_pseudogene	-	/	0	NA	NA	NA	k
ENSMUSG00000109758.2	Gm18854	chr7	11759378	11764331	unprocessed_pseudogene	+	/	0	NA	NA	NA	k
ENSMUSG00000109762.2	Gm34779	chr7	11600520	11600782	processed_pseudogene	+	/	0	NA	NA	NA	k
ENSMUSG00000109763.2	Gm18124	chr7	11243788	11244493	processed_pseudogene	-	/	0	NA	NA	NA	k
ENSMUSG00000109766.2	Gm45415	chr7	7314308	7316381	TEC	+	/	0	NA	NA	NA	k
ENSMUSG00000109779.2	Gm18780	chr7	113047553	113048126	processed_pseudogene	-	/	0	NA	NA	NA	k
ENSMUSG00000109786.2	Gm7839	chr7	11182941	11183613	processed_pseudogene	+	/	0	NA	NA	NA	k
ENSMUSG00000109788.2	Or5p5c-ps1	chr7	107460271	107461206	unprocessed_pseudogene	-	/	0	NA	NA	NA	k
ENSMUSG00000109792.2	Gm45426	chr7	135890385	135894056	TEC	+	/	0	NA	NA	NA	k
ENSMUSG00000109796.2	Gm6850	chr7	9808022	9808970	processed_pseudogene	-	/	0	NA	NA	NA	k
ENSMUSG00000109798.2	Gm5996	chr7	10982331	10983048	processed_pseudogene	-	/	0	NA	NA	NA	k
ENSMUSG00000109800.2	Gm5130	chr7	10479195	10480153	processed_pseudogene	+	/	0	NA	NA	NA	k
ENSMUSG00000109811.2	Tpt1-ps4	chr7	11649798	11650419	processed_pseudogene	+	/	0	NA	NA	NA	k
ENSMUSG00000109821.2	Gm6593	chr7	104341505	104342639	processed_pseudogene	-	/	0	NA	NA	NA	k
ENSMUSG00000109822.2	Gm8556	chr7	102169553	102170216	processed_pseudogene	-	/	0	NA	NA	NA	k
ENSMUSG00000109830.2	Gm7965	chr7	12884404	12885508	processed_pseudogene	-	/	0	NA	NA	NA	k
ENSMUSG00000109832.2	Or52n21-ps1	chr7	104349464	104349859	unprocessed_pseudogene	+	/	0	NA	NA	NA	k
ENSMUSG00000109834.2	Gm5650	chr7	137663735	137664332	processed_pseudogene	+	/	0	NA	NA	NA	k
ENSMUSG00000109837.2	Gm45655	chr7	103588961	103589120	unprocessed_pseudogene	+	/	0	NA	NA	NA	k
ENSMUSG00000109843.2	Gm17841	chr7	136972565	136974989	processed_pseudogene	+	/	0	NA	NA	NA	k
ENSMUSG00000109845.2	Or51a44-ps1	chr7	102678300	102678855	unprocessed_pseudogene	+	/	0	NA	NA	NA	k
ENSMUSG00000109860.2	Zscan4-ps4	chr7	11713603	11717839	transcribed_unprocessed_pseudogene	-	/	0	NA	NA	NA	k
ENSMUSG00000109867.2	Gm5338	chr7	110985901	110986539	processed_pseudogene	-	/	0	NA	NA	NA	k
ENSMUSG00000109872.2	Gm45312	chr7	101606182	101606492	processed_pseudogene	-	/	0	NA	NA	NA	k
ENSMUSG00000109878.2	Or52r6-ps1	chr7	102513129	102513985	unprocessed_pseudogene	-	/	0	NA	NA	NA	k
ENSMUSG00000109882.2	Gm18706	chr7	45741320	45742385	processed_pseudogene	-	/	0	NA	NA	NA	k
ENSMUSG00000109883.2	Gm18850	chr7	11421756	11422143	processed_pseudogene	-	/	0	NA	NA	NA	k
ENSMUSG00000109885.2	Gm6842	chr7	7537574	7537963	transcribed_processed_pseudogene	-	/	0	NA	NA	NA	k
ENSMUSG00000109889.2	Gm3774	chr7	10846881	10847315	processed_pseudogene	-	/	0	NA	NA	NA	k
ENSMUSG00000109892.2	Or12m1-ps1	chr7	140249039	140249650	unprocessed_pseudogene	-	/	0	NA	NA	NA	k
ENSMUSG00000109900.2	Gm18638	chr7	10615113	10619181	processed_pseudogene	-	/	0	NA	NA	NA	k
ENSMUSG00000109904.2	Gm45819	chr7	109719197	109720947	TEC	+	/	0	NA	NA	NA	k
ENSMUSG00000109906.2	Or52b4j-ps1	chr7	102170538	102170863	unprocessed_pseudogene	+	/	0	NA	NA	NA	k
ENSMUSG00000109910.2	Gm45240	chr7	135310923	135311596	TEC	+	/	0	NA	NA	NA	k
ENSMUSG00000109911.2	Gm45525	chr7	12930556	12932638	unprocessed_pseudogene	+	/	0	NA	NA	NA	k
ENSMUSG00000109914.2	Gm45498	chr7	11857568	11857850	processed_pseudogene	+	/	0	NA	NA	NA	k
ENSMUSG00000109916.2	2410039M03Rik	chr7	11212135	11213494	unprocessed_pseudogene	+	/	0	NA	NA	NA	k
ENSMUSG00000109918.2	Gm45374	chr7	104794619	104794754	unprocessed_pseudogene	-	/	0	NA	NA	NA	k
ENSMUSG00000109920.2	Gm9604	chr7	11177919	11178351	processed_pseudogene	+	/	0	NA	NA	NA	k
ENSMUSG00000109924.2	Gm18781	chr7	10539172	10540095	processed_pseudogene	+	/	0	NA	NA	NA	k
ENSMUSG00000109925.2	Gm45315	chr7	12531456	12531788	processed_pseudogene	+	/	0	NA	NA	NA	k
ENSMUSG00000109929.2	Gm45268	chr7	13098632	13099001	processed_pseudogene	-	/	0	NA	NA	NA	k
ENSMUSG00000109934.2	Gm45392	chr7	107986843	107987056	processed_pseudogene	-	/	0	NA	NA	NA	k
ENSMUSG00000109949.2	Gm45402	chr7	10060193	10060415	processed_pseudogene	-	/	0	NA	NA	NA	k
ENSMUSG00000109950.2	Gm45550	chr7	11207299	11208244	processed_pseudogene	-	/	0	NA	NA	NA	k
ENSMUSG00000109952.2	Gm45395	chr7	10781211	10781769	processed_pseudogene	-	/	0	NA	NA	NA	k
ENSMUSG00000109968.2	Gm33828	chr7	113192069	113192228	transcribed_processed_pseudogene	+	/	0	NA	NA	NA	k
ENSMUSG00000109971.2	Gm45279	chr7	10642838	10643228	processed_pseudogene	+	/	0	NA	NA	NA	k
ENSMUSG00000109972.2	Gm17989	chr7	104726125	104727390	processed_pseudogene	+	/	0	NA	NA	NA	k
ENSMUSG00000109976.2	Gm19683	chr7	11018139	11024787	processed_pseudogene	-	/	0	NA	NA	NA	k
ENSMUSG00000109978.2	Gm45530	chr7	8946729	8946953	processed_pseudogene	-	/	0	NA	NA	NA	k
ENSMUSG00000109979.2	Gm45596	chr7	11101301	11101734	processed_pseudogene	+	/	0	NA	NA	NA	k
ENSMUSG00000109985.2	Gm18640	chr7	11262780	11267073	processed_pseudogene	+	/	0	NA	NA	NA	k
ENSMUSG00000110003.2	Gm45403	chr7	9652795	9653070	processed_pseudogene	+	/	0	NA	NA	NA	k
ENSMUSG00000110004.2	Gm45440	chr7	135494544	135496198	TEC	+	/	0	NA	NA	NA	k
ENSMUSG00000110005.2	Gm18123	chr7	11127231	11128052	processed_pseudogene	-	/	0	NA	NA	NA	k
ENSMUSG00000110022.2	Gm45475	chr7	12293787	12294095	processed_pseudogene	+	/	0	NA	NA	NA	k
ENSMUSG00000110024.2	Gm7210	chr7	11320362	11328121	unprocessed_pseudogene	-	/	0	NA	NA	NA	k
ENSMUSG00000110031.2	Gm18205	chr7	12494635	12495475	processed_pseudogene	+	/	0	NA	NA	NA	k
ENSMUSG00000110033.2	Or51a3-ps1	chr7	102648165	102654404	unprocessed_pseudogene	-	/	0	NA	NA	NA	k
ENSMUSG00000110039.2	Gm45541	chr7	86051974	86052027	processed_pseudogene	-	/	0	NA	NA	NA	k
ENSMUSG00000110041.2	Or52e54-ps1	chr7	104653426	104653836	unprocessed_pseudogene	-	/	0	NA	NA	NA	k
ENSMUSG00000110049.2	Gm3836	chr7	11704874	11706860	processed_pseudogene	+	/	0	NA	NA	NA	k
ENSMUSG00000110054.2	Gm18851	chr7	11624697	11634483	unprocessed_pseudogene	-	/	0	NA	NA	NA	k
ENSMUSG00000110059.2	Or13o1-ps1	chr7	139921390	139922117	unprocessed_pseudogene	+	/	0	NA	NA	NA	k
ENSMUSG00000110060.2	Gm9860	chr7	45853973	45857625	TEC	+	/	0	NA	NA	NA	k
ENSMUSG00000110065.2	Gm45588	chr7	111457133	111457762	processed_pseudogene	-	/	0	NA	NA	NA	k
ENSMUSG00000110066.2	Gm38430	chr7	10883184	10884423	processed_pseudogene	-	/	0	NA	NA	NA	k
ENSMUSG00000110072.2	Gm45327	chr7	10754256	10754820	processed_pseudogene	+	/	0	NA	NA	NA	k
ENSMUSG00000110074.2	Or51u1-ps1	chr7	102440457	102441547	unprocessed_pseudogene	+	/	0	NA	NA	NA	k
ENSMUSG00000110076.2	Gm45549	chr7	11230947	11237923	transcribed_unprocessed_pseudogene	-	/	0	NA	NA	NA	k
ENSMUSG00000110082.2	Gm19201	chr7	11916395	11917172	processed_pseudogene	-	/	0	NA	NA	NA	k
ENSMUSG00000110083.2	Gm45382	chr7	11188821	11188971	processed_pseudogene	-	/	0	NA	NA	NA	k
ENSMUSG00000110095.2	Aurkc-ps	chr7	11194697	11202481	unprocessed_pseudogene	-	/	0	NA	NA	NA	k
ENSMUSG00000110097.2	Zscan4a	chr7	10528169	10532984	transcribed_unprocessed_pseudogene	-	/	0	NA	NA	NA	k
ENSMUSG00000110098.2	Gm45401	chr7	10089377	10090109	processed_pseudogene	-	/	0	NA	NA	NA	k
ENSMUSG00000110102.2	Gm9132	chr7	109901208	109902039	processed_pseudogene	+	/	0	NA	NA	NA	k
ENSMUSG00000110108.2	Gm3702	chr7	9699815	9700160	processed_pseudogene	-	/	0	NA	NA	NA	k
ENSMUSG00000110109.2	Gm5599	chr7	112571303	112572090	processed_pseudogene	-	/	0	NA	NA	NA	k
ENSMUSG00000110111.2	Gm7786	chr7	10709295	10709730	processed_pseudogene	+	/	0	NA	NA	NA	k
ENSMUSG00000110112.2	Gm39481	chr7	10967074	10970949	unprocessed_pseudogene	+	/	0	NA	NA	NA	k
ENSMUSG00000110113.2	Gm45439	chr7	135509185	135509543	processed_pseudogene	-	/	0	NA	NA	NA	k
ENSMUSG00000110117.2	Gm17990	chr7	104755237	104757028	processed_pseudogene	+	/	0	NA	NA	NA	k
ENSMUSG00000110121.2	Gm45367	chr7	11954023	11954369	processed_pseudogene	-	/	0	NA	NA	NA	k
ENSMUSG00000110141.2	Gm45684	chr7	105534503	105536073	TEC	-	/	0	NA	NA	NA	k
ENSMUSG00000110143.2	Or51a41-ps1	chr7	102662343	102663697	unprocessed_pseudogene	-	/	0	NA	NA	NA	k
ENSMUSG00000110145.2	Gm45683	chr7	137250818	137252064	TEC	+	/	0	NA	NA	NA	k
ENSMUSG00000110146.2	Gm45487	chr7	45760961	45761505	TEC	-	/	0	NA	NA	NA	k
ENSMUSG00000110149.2	Gm7848	chr7	11299344	11300061	processed_pseudogene	+	/	0	NA	NA	NA	k
ENSMUSG00000110150.2	Gm8523	chr7	101595169	101595720	processed_pseudogene	-	/	0	NA	NA	NA	k
ENSMUSG00000110152.2	Gm45689	chr7	102510367	102510499	unprocessed_pseudogene	-	/	0	NA	NA	NA	k
ENSMUSG00000110167.2	Gm45532	chr7	134502399	134506018	TEC	+	/	0	NA	NA	NA	k
ENSMUSG00000110169.2	Or13x1-ps1	chr7	140058673	140059542	unprocessed_pseudogene	-	/	0	NA	NA	NA	k
ENSMUSG00000110173.2	Gm6929	chr7	11579180	11579647	processed_pseudogene	-	/	0	NA	NA	NA	k
ENSMUSG00000110174.2	Gm45499	chr7	136769549	136769828	processed_pseudogene	+	/	0	NA	NA	NA	k
ENSMUSG00000110175.2	Gm18255	chr7	102026780	102027544	processed_pseudogene	-	/	0	NA	NA	NA	k
ENSMUSG00000110181.2	Gm45508	chr7	16137889	16138187	TEC	-	/	0	NA	NA	NA	k
ENSMUSG00000110182.2	Gm45617	chr7	11507933	11508141	processed_pseudogene	+	/	0	NA	NA	NA	k
ENSMUSG00000110184.2	Gm45429	chr7	11725157	11725328	processed_pseudogene	+	/	0	NA	NA	NA	k
ENSMUSG00000110186.3	Gm7789	chr7	10722346	10730289	transcribed_unprocessed_pseudogene	-	/	0	NA	NA	NA	k
ENSMUSG00000110192.2	Gm9652	chr7	10987629	10987791	processed_pseudogene	-	/	0	NA	NA	NA	k
ENSMUSG00000110196.2	Gm33601	chr7	10809598	10810558	processed_pseudogene	+	/	0	NA	NA	NA	k
ENSMUSG00000110199.4	Or13s1-ps1	chr7	140301195	140302025	transcribed_unprocessed_pseudogene	+	/	0	NA	NA	NA	k
ENSMUSG00000110203.2	Gm45365	chr7	11891018	11891273	processed_pseudogene	+	/	0	NA	NA	NA	k
ENSMUSG00000110213.2	Gm45628	chr7	46565738	46566011	processed_pseudogene	+	/	0	NA	NA	NA	k
ENSMUSG00000110215.3	Gm45598	chr7	11114547	11121511	transcribed_unprocessed_pseudogene	-	/	0	NA	NA	NA	k
ENSMUSG00000110232.2	Gm18193	chr7	10231913	10232684	processed_pseudogene	-	/	0	NA	NA	NA	k
ENSMUSG00000110237.2	Gm18258	chr7	138501117	138501968	processed_pseudogene	+	/	0	NA	NA	NA	k
ENSMUSG00000110241.2	Gm45506	chr7	138422474	138422753	processed_pseudogene	+	/	0	NA	NA	NA	k
ENSMUSG00000110251.2	Gm2996	chr7	102296837	102297373	processed_pseudogene	-	/	0	NA	NA	NA	k
ENSMUSG00000110254.2	Gm47762	chr7	141804559	141805275	transcribed_unprocessed_pseudogene	-	/	0	NA	NA	NA	k
ENSMUSG00000110255.2	Gm45400	chr7	10078673	10085598	unprocessed_pseudogene	+	/	0	NA	NA	NA	k
ENSMUSG00000110257.2	Or13w1-ps1	chr7	139948423	139950015	unprocessed_pseudogene	+	/	0	NA	NA	NA	k
ENSMUSG00000110262.2	Gm45614	chr7	113019581	113020301	processed_pseudogene	+	/	0	NA	NA	NA	k
ENSMUSG00000110265.2	Gm45331	chr7	104975868	104976421	processed_pseudogene	+	/	0	NA	NA	NA	k
ENSMUSG00000110267.2	Gm45283	chr7	11394747	11395374	processed_pseudogene	+	/	0	NA	NA	NA	k
ENSMUSG00000110271.2	Gm45387	chr7	11686349	11687330	processed_pseudogene	-	/	0	NA	NA	NA	k
ENSMUSG00000110272.2	Gm45310	chr7	46210875	46211149	TEC	-	/	0	NA	NA	NA	k
ENSMUSG00000110275.2	Gm5905	chr7	140757798	140758377	transcribed_processed_pseudogene	-	/	0	NA	NA	NA	k
ENSMUSG00000110282.2	B930086L07Rik	chr7	132718263	132722000	TEC	-	/	0	NA	NA	NA	k
ENSMUSG00000110284.2	Gm45273	chr7	104592177	104592457	processed_pseudogene	+	/	0	NA	NA	NA	k
ENSMUSG00000110287.2	Gm45313	chr7	101629290	101629467	processed_pseudogene	-	/	0	NA	NA	NA	k
ENSMUSG00000110292.2	Gm17850	chr7	11731652	11733590	processed_pseudogene	-	/	0	NA	NA	NA	k
ENSMUSG00000110295.2	Gm45319	chr7	101502166	101502483	processed_pseudogene	+	/	0	NA	NA	NA	k
ENSMUSG00000110303.2	Gm45328	chr7	138792191	138793107	TEC	-	/	0	NA	NA	NA	k
ENSMUSG00000110307.2	Gm3816	chr7	11294316	11294748	processed_pseudogene	+	/	0	NA	NA	NA	k
ENSMUSG00000110319.2	Gm45668	chr7	138531453	138531945	processed_pseudogene	-	/	0	NA	NA	NA	k
ENSMUSG00000110323.2	Olfr1345-ps1	chr7	6449873	6450116	unprocessed_pseudogene	+	/	0	NA	NA	NA	k
ENSMUSG00000110330.2	Gm45275	chr7	104560220	104560584	processed_pseudogene	+	/	0	NA	NA	NA	k
ENSMUSG00000110339.2	Vmn2r-ps35	chr7	7156686	7157516	unprocessed_pseudogene	-	/	0	NA	NA	NA	k
ENSMUSG00000110346.2	Gm18122	chr7	10734956	10735859	processed_pseudogene	-	/	0	NA	NA	NA	k
ENSMUSG00000110348.2	Gm4157	chr7	10841604	10842282	processed_pseudogene	-	/	0	NA	NA	NA	k
ENSMUSG00000110352.2	Gm45687	chr7	102325743	102325897	unprocessed_pseudogene	+	/	0	NA	NA	NA	k
ENSMUSG00000110355.2	Gm7514	chr7	140572493	140573426	transcribed_processed_pseudogene	-	/	0	NA	NA	NA	k
ENSMUSG00000110376.2	Gm45688	chr7	102360586	102360686	unprocessed_pseudogene	-	/	0	NA	NA	NA	k
ENSMUSG00000110379.2	Gm6909	chr7	10916327	10922730	unprocessed_pseudogene	+	/	0	NA	NA	NA	k
ENSMUSG00000110385.2	Gm19093	chr7	11450643	11454198	unprocessed_pseudogene	+	/	0	NA	NA	NA	k
ENSMUSG00000110387.2	Gm45478	chr7	45161781	45161991	processed_pseudogene	-	/	0	NA	NA	NA	k
ENSMUSG00000110395.2	Gm4903	chr7	10579664	10580068	processed_pseudogene	-	/	0	NA	NA	NA	k
ENSMUSG00000110398.2	Gm45616	chr7	11507595	11507913	processed_pseudogene	-	/	0	NA	NA	NA	k
ENSMUSG00000110402.2	Gm7203	chr7	10544707	10554933	unprocessed_pseudogene	+	/	0	NA	NA	NA	k
ENSMUSG00000110407.2	Gm45454	chr7	113807869	113808323	processed_pseudogene	-	/	0	NA	NA	NA	k
ENSMUSG00000110413.2	Gm45409	chr7	15962825	15963076	processed_pseudogene	+	/	0	NA	NA	NA	k
ENSMUSG00000110416.2	Gm19248	chr7	46616996	46617105	transcribed_processed_pseudogene	+	/	0	NA	NA	NA	k
ENSMUSG00000110420.2	Gm45870	chr7	11048388	11048988	processed_pseudogene	+	/	0	NA	NA	NA	k
ENSMUSG00000110421.2	Gm9689	chr7	10935333	10945254	processed_pseudogene	-	/	0	NA	NA	NA	k
ENSMUSG00000110977.2	Gm48598	chr7	8851145	8853614	unprocessed_pseudogene	-	/	0	NA	NA	NA	k
ENSMUSG00000111440.2	Vmn1r-ps50	chr7	10338671	10339123	processed_pseudogene	-	/	0	NA	NA	NA	k
ENSMUSG00000111473.2	LOC102637012	chr7	46707101	46724435	transcribed_unitary_pseudogene	-	/	0	NA	NA	NA	k
ENSMUSG00000118408.2	Gm30645	chr7	10202660	10203620	processed_pseudogene	-	/	0	NA	NA	NA	k
ENSMUSG00000118412.2	Gm32766	chr7	117957393	117968940	unitary_pseudogene	-	/	0	NA	NA	NA	k
ENSMUSG00000118413.2	Gm29708	chr7	3199831	3200776	processed_pseudogene	+	/	0	NA	NA	NA	k
ENSMUSG00000118450.2	Gm50480	chr7	26747925	26748463	transcribed_unprocessed_pseudogene	-	/	0	NA	NA	NA	k
ENSMUSG00000118476.2	Gm50466	chr7	40288823	40289258	processed_pseudogene	-	/	0	NA	NA	NA	k
ENSMUSG00000118477.2	Gm18126	chr7	23986741	23988061	processed_pseudogene	-	/	0	NA	NA	NA	k
ENSMUSG00000118493.2	Gm18197	chr7	93496051	93497061	processed_pseudogene	-	/	0	NA	NA	NA	k
ENSMUSG00000118544.2	Gm53033	chr7	24226031	24229267	transcribed_unitary_pseudogene	-	/	0	NA	NA	NA	k
ENSMUSG00000118562.2	Gm17982	chr7	24026192	24027218	processed_pseudogene	-	/	0	NA	NA	NA	k
ENSMUSG00000118574.2	Gm53047	chr7	28216723	28216803	unprocessed_pseudogene	+	/	0	NA	NA	NA	k
ENSMUSG00000118585.2	Gm52996	chr7	130806661	130806792	unprocessed_pseudogene	+	/	0	NA	NA	NA	k
ENSMUSG00000118617.2	Gm53037	chr7	7018913	7018996	unprocessed_pseudogene	+	/	0	NA	NA	NA	k
ENSMUSG00000118635.2	Gm51440	chr7	3562452	3563881	transcribed_unprocessed_pseudogene	-	/	0	NA	NA	NA	k
ENSMUSG00000118641.2	Gm55488	chr7	27593487	27593543	unprocessed_pseudogene	-	/	0	NA	NA	NA	k
ENSMUSG00000118648.2	Gm55117	chr7	26362517	26362576	unprocessed_pseudogene	-	/	0	NA	NA	NA	k
ENSMUSG00000118674.1	Gm26467	chr7	59224327	59224404	snoRNA	-	/	0	NA	NA	NA	k
ENSMUSG00000118675.1	Gm22747	chr7	126678653	126678759	snRNA	+	/	0	NA	NA	NA	k
ENSMUSG00000118676.1	Gm24585	chr7	59185004	59185082	snoRNA	-	/	0	NA	NA	NA	k
ENSMUSG00000118680.1	Gm26502	chr7	59406262	59406355	snoRNA	-	/	0	NA	NA	NA	k
ENSMUSG00000118688.1	Gm23076	chr7	59098991	59099069	snoRNA	-	/	0	NA	NA	NA	k
ENSMUSG00000118696.1	Snord116l13	chr7	59524128	59524221	snoRNA	-	/	0	NA	NA	NA	k
ENSMUSG00000118699.1	Gm24866	chr7	59043309	59043387	snoRNA	-	/	0	NA	NA	NA	k
ENSMUSG00000118711.1	Gm24306	chr7	58999284	58999362	snoRNA	-	/	0	NA	NA	NA	k
ENSMUSG00000118716.1	Gm24137	chr7	59259881	59259959	snoRNA	-	/	0	NA	NA	NA	k
ENSMUSG00000118720.1	Gm26434	chr7	59265492	59265570	snoRNA	-	/	0	NA	NA	NA	k
ENSMUSG00000118730.1	Gm25157	chr7	59428998	59429091	snoRNA	-	/	0	NA	NA	NA	k
ENSMUSG00000118732.1	Gm22274	chr7	59214966	59215044	snoRNA	-	/	0	NA	NA	NA	k
ENSMUSG00000118737.1	Gm26188	chr7	59373392	59373485	snoRNA	-	/	0	NA	NA	NA	k
ENSMUSG00000118755.1	Gm24021	chr7	59213093	59213171	snoRNA	-	/	0	NA	NA	NA	k
ENSMUSG00000118760.1	Snord116l10	chr7	59549435	59549528	snoRNA	-	/	0	NA	NA	NA	k
ENSMUSG00000118761.1	Gm25597	chr7	59444108	59444201	snoRNA	-	/	0	NA	NA	NA	k
ENSMUSG00000118787.1	Gm26392	chr7	59177519	59177597	snoRNA	-	/	0	NA	NA	NA	k
ENSMUSG00000118788.1	Gm25194	chr7	59226197	59226275	snoRNA	-	/	0	NA	NA	NA	k
ENSMUSG00000118792.1	Gm25229	chr7	59063839	59063917	snoRNA	-	/	0	NA	NA	NA	k
ENSMUSG00000118803.1	Gm23815	chr7	69148327	69148433	snRNA	-	/	0	NA	NA	NA	k
ENSMUSG00000118810.1	Gm24952	chr7	59229939	59230017	snoRNA	-	/	0	NA	NA	NA	k
ENSMUSG00000118828.1	Gm26488	chr7	59004900	59004978	snoRNA	-	/	0	NA	NA	NA	k
ENSMUSG00000118832.1	Gm26374	chr7	59237424	59237502	snoRNA	-	/	0	NA	NA	NA	k
ENSMUSG00000118834.1	Gm24969	chr7	59010508	59010586	snoRNA	-	/	0	NA	NA	NA	k
ENSMUSG00000118836.1	Gm23471	chr7	59084025	59084103	snoRNA	-	/	0	NA	NA	NA	k
ENSMUSG00000118846.1	Gm25934	chr7	59001157	59001235	snoRNA	-	/	0	NA	NA	NA	k
ENSMUSG00000118856.1	Gm23265	chr7	59375909	59376002	snoRNA	-	/	0	NA	NA	NA	k
ENSMUSG00000118861.1	Gm25840	chr7	59203729	59203807	snoRNA	-	/	0	NA	NA	NA	k
ENSMUSG00000118873.1	Gm22627	chr7	59183134	59183212	snoRNA	-	/	0	NA	NA	NA	k
ENSMUSG00000118877.1	Gm23449	chr7	59162543	59162621	snoRNA	-	/	0	NA	NA	NA	k
ENSMUSG00000118878.1	Gm22348	chr7	59055078	59055156	snoRNA	-	/	0	NA	NA	NA	k
ENSMUSG00000118879.1	Gm26246	chr7	59439079	59439172	snoRNA	-	/	0	NA	NA	NA	k
ENSMUSG00000118886.1	Gm22834	chr7	59125370	59125448	snoRNA	-	/	0	NA	NA	NA	k
ENSMUSG00000118888.1	Gm25209	chr7	59192490	59192568	snoRNA	-	/	0	NA	NA	NA	k
ENSMUSG00000118899.1	Gm26504	chr7	59325736	59325829	snoRNA	-	/	0	NA	NA	NA	k
ENSMUSG00000118902.1	Gm24310	chr7	59168159	59168237	snoRNA	-	/	0	NA	NA	NA	k
ENSMUSG00000118906.1	Gm25450	chr7	108675343	108675449	snRNA	-	/	0	NA	NA	NA	k
ENSMUSG00000118911.1	Gm22629	chr7	59235554	59235632	snoRNA	-	/	0	NA	NA	NA	k
ENSMUSG00000118916.1	Gm25474	chr7	59434041	59434134	snoRNA	-	/	0	NA	NA	NA	k
ENSMUSG00000118924.1	Gm23660	chr7	59037701	59037779	snoRNA	-	/	0	NA	NA	NA	k
ENSMUSG00000118926.1	Gm22285	chr7	59328257	59328350	snoRNA	-	/	0	NA	NA	NA	k
ENSMUSG00000118933.1	Gm25314	chr7	59021723	59021801	snoRNA	-	/	0	NA	NA	NA	k
ENSMUSG00000118934.1	Gm23145	chr7	59074672	59074750	snoRNA	-	/	0	NA	NA	NA	k
ENSMUSG00000118941.1	Snord116l12	chr7	59554503	59554596	snoRNA	-	/	0	NA	NA	NA	k
ENSMUSG00000118946.1	Gm24982	chr7	114431618	114431749	snoRNA	-	/	0	NA	NA	NA	k
ENSMUSG00000118955.1	Gm22912	chr7	59261753	59261831	snoRNA	-	/	0	NA	NA	NA	k
ENSMUSG00000118963.1	Gm23862	chr7	59323209	59323302	snoRNA	-	/	0	NA	NA	NA	k
ENSMUSG00000118965.1	Gm24872	chr7	59070935	59071013	snoRNA	-	/	0	NA	NA	NA	k
ENSMUSG00000118975.1	Gm23141	chr7	59355716	59355809	snoRNA	-	/	0	NA	NA	NA	k
ENSMUSG00000118976.1	Gm23286	chr7	59211220	59211298	snoRNA	-	/	0	NA	NA	NA	k
ENSMUSG00000118978.1	Gm23089	chr7	59368336	59368429	snoRNA	-	/	0	NA	NA	NA	k
ENSMUSG00000118981.1	Gm22128	chr7	59421404	59421497	snoRNA	-	/	0	NA	NA	NA	k
ENSMUSG00000118983.1	Gm24760	chr7	59401237	59401330	snoRNA	-	/	0	NA	NA	NA	k
ENSMUSG00000118984.1	Snord116l17	chr7	59511479	59511572	snoRNA	-	/	0	NA	NA	NA	k
ENSMUSG00000118996.1	Gm26332	chr7	59388596	59388689	snoRNA	-	/	0	NA	NA	NA	k
ENSMUSG00000118997.1	Gm23767	chr7	59358217	59358310	snoRNA	-	/	0	NA	NA	NA	k
ENSMUSG00000119020.1	Gm24570	chr7	59222455	59222533	snoRNA	-	/	0	NA	NA	NA	k
ENSMUSG00000119021.1	Mir344h-1	chr7	61389098	61389157	miRNA	-	/	0	NA	NA	NA	k
ENSMUSG00000119024.1	Gm22822	chr7	109373819	109373925	snRNA	-	/	0	NA	NA	NA	k
ENSMUSG00000119047.1	Gm22776	chr7	59413836	59413929	snoRNA	-	/	0	NA	NA	NA	k
ENSMUSG00000119048.1	Gm24653	chr7	59008638	59008716	snoRNA	-	/	0	NA	NA	NA	k
ENSMUSG00000119055.1	Gm22851	chr7	59423938	59424031	snoRNA	-	/	0	NA	NA	NA	k
ENSMUSG00000119057.1	Gm24206	chr7	59188746	59188824	snoRNA	-	/	0	NA	NA	NA	k
ENSMUSG00000119072.1	Gm25230	chr7	59181263	59181341	snoRNA	-	/	0	NA	NA	NA	k
ENSMUSG00000119073.1	Gm25175	chr7	59119782	59119860	snoRNA	-	/	0	NA	NA	NA	k
ENSMUSG00000119080.1	Gm26389	chr7	59082155	59082233	snoRNA	-	/	0	NA	NA	NA	k
ENSMUSG00000119088.1	Gm24652	chr7	59216839	59216917	snoRNA	-	/	0	NA	NA	NA	k
ENSMUSG00000119091.1	Gm22258	chr7	59449192	59449285	snoRNA	-	/	0	NA	NA	NA	k
ENSMUSG00000119095.1	Gm22047	chr7	59441592	59441685	snoRNA	-	/	0	NA	NA	NA	k
ENSMUSG00000119097.1	Gm23687	chr7	59089639	59089717	snoRNA	-	/	0	NA	NA	NA	k
ENSMUSG00000119101.1	Gm25452	chr7	59241170	59241248	snoRNA	-	/	0	NA	NA	NA	k
ENSMUSG00000119105.1	Gm26366	chr7	59136566	59136644	snoRNA	-	/	0	NA	NA	NA	k
ENSMUSG00000119119.1	Snord116l11	chr7	59551961	59552054	snoRNA	-	/	0	NA	NA	NA	k
ENSMUSG00000119121.1	Gm25120	chr7	59085897	59085975	snoRNA	-	/	0	NA	NA	NA	k
ENSMUSG00000119126.1	Gm26466	chr7	59056945	59057023	snoRNA	-	/	0	NA	NA	NA	k
ENSMUSG00000119130.1	Gm23313	chr7	59408774	59408867	snoRNA	-	/	0	NA	NA	NA	k
ENSMUSG00000119131.1	Gm25798	chr7	137703162	137703268	snRNA	-	/	0	NA	NA	NA	k
ENSMUSG00000119136.1	n-R5s152	chr7	19744009	19744127	rRNA	-	/	0	NA	NA	NA	k
ENSMUSG00000119143.1	Snord116l7	chr7	59531737	59531830	snoRNA	-	/	0	NA	NA	NA	k
ENSMUSG00000119148.1	Gm25870	chr7	59268765	59268843	snoRNA	-	/	0	NA	NA	NA	k
ENSMUSG00000119157.1	Gm22812	chr7	59456743	59456836	snoRNA	-	/	0	NA	NA	NA	k
ENSMUSG00000119159.1	Gm25354	chr7	15327156	15327260	snRNA	+	/	0	NA	NA	NA	k
ENSMUSG00000119160.1	Gm24639	chr7	59093379	59093457	snoRNA	-	/	0	NA	NA	NA	k
ENSMUSG00000119170.1	Snord116l16	chr7	59516536	59516629	snoRNA	-	/	0	NA	NA	NA	k
ENSMUSG00000119173.1	Gm26201	chr7	59451704	59451797	snoRNA	-	/	0	NA	NA	NA	k
ENSMUSG00000119186.1	Snord116l6	chr7	59534247	59534340	snoRNA	-	/	0	NA	NA	NA	k
ENSMUSG00000119197.1	Gm26433	chr7	59508962	59509055	snoRNA	-	/	0	NA	NA	NA	k
ENSMUSG00000119201.1	Gm24153	chr7	59333334	59333427	snoRNA	-	/	0	NA	NA	NA	k
ENSMUSG00000119216.1	n-R5s151	chr7	16205738	16205856	rRNA	+	/	0	NA	NA	NA	k
ENSMUSG00000119219.1	Gm25615	chr7	59513988	59514081	snoRNA	-	/	0	NA	NA	NA	k
ENSMUSG00000119224.1	Gm22996	chr7	59025461	59025539	snoRNA	-	/	0	NA	NA	NA	k
ENSMUSG00000119225.1	Gm26284	chr7	59239296	59239374	snoRNA	-	/	0	NA	NA	NA	k
ENSMUSG00000119234.1	Gm22941	chr7	59436566	59436659	snoRNA	-	/	0	NA	NA	NA	k
ENSMUSG00000119238.1	Gm26230	chr7	59017984	59018062	snoRNA	-	/	0	NA	NA	NA	k
ENSMUSG00000119239.1	Gm22417	chr7	59360757	59360850	snoRNA	-	/	0	NA	NA	NA	k
ENSMUSG00000119244.1	Gm26334	chr7	59198107	59198185	snoRNA	-	/	0	NA	NA	NA	k
ENSMUSG00000119250.1	Gm24759	chr7	59246783	59246861	snoRNA	-	/	0	NA	NA	NA	k
ENSMUSG00000119254.1	Snord116l15	chr7	59519078	59519171	snoRNA	-	/	0	NA	NA	NA	k
ENSMUSG00000119258.1	Gm26096	chr7	59023592	59023670	snoRNA	-	/	0	NA	NA	NA	k
ENSMUSG00000119269.1	Gm25816	chr7	59353175	59353268	snoRNA	-	/	0	NA	NA	NA	k
ENSMUSG00000119271.1	Gm25742	chr7	59199986	59200064	snoRNA	-	/	0	NA	NA	NA	k
ENSMUSG00000119279.1	Gm23575	chr7	59254267	59254345	snoRNA	-	/	0	NA	NA	NA	k
ENSMUSG00000119282.1	Snord116l3	chr7	59541859	59541952	snoRNA	-	/	0	NA	NA	NA	k
ENSMUSG00000119285.1	Gm22111	chr7	59097122	59097200	snoRNA	-	/	0	NA	NA	NA	k
ENSMUSG00000119294.1	Gm22393	chr7	59091510	59091588	snoRNA	-	/	0	NA	NA	NA	k
ENSMUSG00000119295.1	Gm26059	chr7	59117911	59117989	snoRNA	-	/	0	NA	NA	NA	k
ENSMUSG00000119296.1	Gm22252	chr7	59175647	59175725	snoRNA	-	/	0	NA	NA	NA	k
ENSMUSG00000119298.1	Gm22524	chr7	59112296	59112374	snoRNA	-	/	0	NA	NA	NA	k
ENSMUSG00000119308.1	Gm25790	chr7	83972517	83972623	snRNA	-	/	0	NA	NA	NA	k
ENSMUSG00000119311.1	Gm25988	chr7	59078413	59078491	snoRNA	-	/	0	NA	NA	NA	k
ENSMUSG00000119316.1	Gm26336	chr7	59138437	59138515	snoRNA	-	/	0	NA	NA	NA	k
ENSMUSG00000119322.1	Gm24654	chr7	59196235	59196313	snoRNA	-	/	0	NA	NA	NA	k
ENSMUSG00000119326.1	Snord116l9	chr7	59546909	59547002	snoRNA	-	/	0	NA	NA	NA	k
ENSMUSG00000119327.1	Gm25155	chr7	59350626	59350719	snoRNA	-	/	0	NA	NA	NA	k
ENSMUSG00000119331.1	Gm24219	chr7	59179391	59179469	snoRNA	-	/	0	NA	NA	NA	k
ENSMUSG00000119336.1	Gm22255	chr7	59160682	59160760	snoRNA	-	/	0	NA	NA	NA	k
ENSMUSG00000119347.1	Gm25210	chr7	59418886	59418979	snoRNA	-	/	0	NA	NA	NA	k
ENSMUSG00000119350.1	Gm23618	chr7	59218712	59218790	snoRNA	-	/	0	NA	NA	NA	k
ENSMUSG00000119351.1	Gm24799	chr7	59058811	59058889	snoRNA	-	/	0	NA	NA	NA	k
ENSMUSG00000119352.1	Snord116l2	chr7	59526681	59526774	snoRNA	-	/	0	NA	NA	NA	k
ENSMUSG00000119357.1	Gm26390	chr7	59134696	59134774	snoRNA	-	/	0	NA	NA	NA	k
ENSMUSG00000119359.1	Gm22640	chr7	59228067	59228145	snoRNA	-	/	0	NA	NA	NA	k
ENSMUSG00000119367.1	Snord116l14	chr7	59521612	59521705	snoRNA	-	/	0	NA	NA	NA	k
ENSMUSG00000119371.1	Gm24618	chr7	59396173	59396266	snoRNA	-	/	0	NA	NA	NA	k
ENSMUSG00000119373.1	Gm23953	chr7	59386061	59386154	snoRNA	-	/	0	NA	NA	NA	k
ENSMUSG00000119374.1	Gm24264	chr7	59348055	59348148	snoRNA	-	/	0	NA	NA	NA	k
ENSMUSG00000119375.1	Gm23944	chr7	59233682	59233760	snoRNA	-	/	0	NA	NA	NA	k
ENSMUSG00000119378.1	Gm23103	chr7	29436743	29436849	snRNA	-	/	0	NA	NA	NA	k
ENSMUSG00000119386.1	Gm22511	chr7	59121652	59121730	snoRNA	-	/	0	NA	NA	NA	k
ENSMUSG00000119387.1	Gm24566	chr7	59095251	59095329	snoRNA	-	/	0	NA	NA	NA	k
ENSMUSG00000119394.1	Gm25741	chr7	59116040	59116118	snoRNA	-	/	0	NA	NA	NA	k
ENSMUSG00000119397.1	Gm23310	chr7	59164415	59164493	snoRNA	-	/	0	NA	NA	NA	k
ENSMUSG00000119405.1	Gm25647	chr7	59173776	59173853	snoRNA	-	/	0	NA	NA	NA	k
ENSMUSG00000119410.1	Gm25461	chr7	59166287	59166365	snoRNA	-	/	0	NA	NA	NA	k
ENSMUSG00000119412.1	Gm25648	chr7	58997429	58997507	snoRNA	-	/	0	NA	NA	NA	k
ENSMUSG00000119415.1	Snord116l1	chr7	59544368	59544461	snoRNA	-	/	0	NA	NA	NA	k
ENSMUSG00000119428.1	Gm22253	chr7	59250524	59250602	snoRNA	-	/	0	NA	NA	NA	k
ENSMUSG00000119433.1	Gm22638	chr7	38079773	38079879	snRNA	+	/	0	NA	NA	NA	k
ENSMUSG00000119441.1	Gm23942	chr7	5280343	5280449	snRNA	-	/	0	NA	NA	NA	k
ENSMUSG00000119444.1	Gm26337	chr7	59072803	59072881	snoRNA	-	/	0	NA	NA	NA	k
ENSMUSG00000119446.1	Gm25121	chr7	59014244	59014322	snoRNA	-	/	0	NA	NA	NA	k
ENSMUSG00000119456.1	Mir344h-2	chr7	61392114	61392173	miRNA	-	/	0	NA	NA	NA	k
ENSMUSG00000119463.1	Gm25017	chr7	59252395	59252473	snoRNA	-	/	0	NA	NA	NA	k
ENSMUSG00000119465.1	Gm25449	chr7	59069071	59069149	snoRNA	-	/	0	NA	NA	NA	k
ENSMUSG00000119475.1	Gm25823	chr7	59171904	59171981	snoRNA	-	/	0	NA	NA	NA	k
ENSMUSG00000119477.1	Gm23682	chr7	59194363	59194441	snoRNA	-	/	0	NA	NA	NA	k
ENSMUSG00000119490.1	Gm22046	chr7	59398704	59398797	snoRNA	-	/	0	NA	NA	NA	k
ENSMUSG00000119496.1	Gm24088	chr7	59060681	59060759	snoRNA	-	/	0	NA	NA	NA	k
ENSMUSG00000119497.1	Gm26032	chr7	59391121	59391214	snoRNA	-	/	0	NA	NA	NA	k
ENSMUSG00000119499.1	Mir344d-3	chr7	61375997	61376076	miRNA	-	/	0	NA	NA	NA	k
ENSMUSG00000119504.1	Gm25074	chr7	59426472	59426565	snoRNA	-	/	0	NA	NA	NA	k
ENSMUSG00000119505.1	Gm22391	chr7	59256138	59256216	snoRNA	-	/	0	NA	NA	NA	k
ENSMUSG00000119506.1	Gm25874	chr7	59100863	59100941	snoRNA	-	/	0	NA	NA	NA	k
ENSMUSG00000119510.1	Gm24701	chr7	14646283	14646387	snRNA	+	/	0	NA	NA	NA	k
ENSMUSG00000119511.1	Gm24414	chr7	11701077	11701183	snRNA	-	/	0	NA	NA	NA	k
ENSMUSG00000119516.1	Gm24464	chr7	18479028	18479134	snRNA	-	/	0	NA	NA	NA	k
ENSMUSG00000119528.1	Gm24495	chr7	59156946	59157024	snoRNA	-	/	0	NA	NA	NA	k
ENSMUSG00000119530.1	Gm25085	chr7	59190618	59190696	snoRNA	-	/	0	NA	NA	NA	k
ENSMUSG00000119539.1	Gm22050	chr7	59209347	59209425	snoRNA	-	/	0	NA	NA	NA	k
ENSMUSG00000119548.1	Gm26288	chr7	57797844	57797975	snoRNA	-	/	0	NA	NA	NA	k
ENSMUSG00000119550.1	Gm25156	chr7	59003031	59003109	snoRNA	-	/	0	NA	NA	NA	k
ENSMUSG00000119553.1	Gm22631	chr7	59431528	59431621	snoRNA	-	/	0	NA	NA	NA	k
ENSMUSG00000119560.1	Gm24418	chr7	59087767	59087845	snoRNA	-	/	0	NA	NA	NA	k
ENSMUSG00000119568.1	Gm26365	chr7	59342968	59343061	snoRNA	-	/	0	NA	NA	NA	k
ENSMUSG00000119570.1	Gm25944	chr7	59380971	59381064	snoRNA	-	/	0	NA	NA	NA	k
ENSMUSG00000119576.1	Gm24702	chr7	59144048	59144126	snoRNA	-	/	0	NA	NA	NA	k
ENSMUSG00000119578.1	Gm26283	chr7	59140309	59140387	snoRNA	-	/	0	NA	NA	NA	k
ENSMUSG00000119603.1	Gm26270	chr7	59365807	59365900	snoRNA	-	/	0	NA	NA	NA	k
ENSMUSG00000119606.1	Gm25221	chr7	59080284	59080362	snoRNA	-	/	0	NA	NA	NA	k
ENSMUSG00000119617.1	Gm25984	chr7	59243042	59243120	snoRNA	-	/	0	NA	NA	NA	k
ENSMUSG00000119625.1	Gm22130	chr7	59076543	59076621	snoRNA	-	/	0	NA	NA	NA	k
ENSMUSG00000119637.1	Snord116l8	chr7	59529207	59529300	snoRNA	-	/	0	NA	NA	NA	k
ENSMUSG00000119638.1	Gm25684	chr7	95091558	95091664	snRNA	-	/	0	NA	NA	NA	k
ENSMUSG00000119641.1	Mir344d-2	chr7	61335020	61335099	miRNA	-	/	0	NA	NA	NA	k
ENSMUSG00000119643.1	Snord88a	chr7	43899559	43899648	snoRNA	+	/	0	NA	NA	NA	k
ENSMUSG00000119647.1	Gm25087	chr7	59231811	59231888	snoRNA	-	/	0	NA	NA	NA	k
ENSMUSG00000119665.1	Gm22632	chr7	59130967	59131045	snoRNA	-	/	0	NA	NA	NA	k
ENSMUSG00000119672.1	Mir344i	chr7	61734971	61735058	miRNA	-	/	0	NA	NA	NA	k
ENSMUSG00000119682.1	Gm22909	chr7	59170032	59170110	snoRNA	-	/	0	NA	NA	NA	k
ENSMUSG00000119687.1	Gm24657	chr7	59016114	59016192	snoRNA	-	/	0	NA	NA	NA	k
ENSMUSG00000119689.1	Gm23446	chr7	59416359	59416452	snoRNA	-	/	0	NA	NA	NA	k
ENSMUSG00000119694.1	Gm23560	chr7	59267360	59267438	snoRNA	-	/	0	NA	NA	NA	k
ENSMUSG00000119696.1	Gm24609	chr7	59345492	59345585	snoRNA	-	/	0	NA	NA	NA	k
ENSMUSG00000119700.1	Snord116l4	chr7	59539341	59539434	snoRNA	-	/	0	NA	NA	NA	k
ENSMUSG00000119701.1	Gm25326	chr7	47063582	47063688	snRNA	+	/	0	NA	NA	NA	k
ENSMUSG00000119705.1	Gm23933	chr7	59039568	59039646	snoRNA	-	/	0	NA	NA	NA	k
ENSMUSG00000119710.1	Gm25710	chr7	59263624	59263702	snoRNA	-	/	0	NA	NA	NA	k
ENSMUSG00000119711.1	Gm22969	chr7	46099837	46099943	snRNA	+	/	0	NA	NA	NA	k
ENSMUSG00000119722.1	Snord116l5	chr7	59536805	59536898	snoRNA	-	/	0	NA	NA	NA	k
ENSMUSG00000119724.1	Gm23688	chr7	59220583	59220661	snoRNA	-	/	0	NA	NA	NA	k
ENSMUSG00000119726.1	Gm26499	chr7	59027330	59027408	snoRNA	-	/	0	NA	NA	NA	k
ENSMUSG00000119732.1	Gm23714	chr7	15429138	15429242	snRNA	+	/	0	NA	NA	NA	k
ENSMUSG00000119739.1	Gm23922	chr7	59019854	59019932	snoRNA	-	/	0	NA	NA	NA	k
ENSMUSG00000119740.1	Gm24100	chr7	59248652	59248730	snoRNA	-	/	0	NA	NA	NA	k
ENSMUSG00000119746.1	Gm24417	chr7	59012376	59012454	snoRNA	-	/	0	NA	NA	NA	k
ENSMUSG00000119750.1	Gm26498	chr7	59035829	59035907	snoRNA	-	/	0	NA	NA	NA	k
ENSMUSG00000119751.1	Gm22510	chr7	59104603	59104681	snoRNA	-	/	0	NA	NA	NA	k
ENSMUSG00000119753.1	Gm25077	chr7	59123524	59123602	snoRNA	-	/	0	NA	NA	NA	k
ENSMUSG00000119764.1	Gm24518	chr7	59378429	59378522	snoRNA	-	/	0	NA	NA	NA	k
ENSMUSG00000119769.1	Gm22863	chr7	59393660	59393753	snoRNA	-	/	0	NA	NA	NA	k
ENSMUSG00000119773.1	Gm24220	chr7	59006769	59006847	snoRNA	-	/	0	NA	NA	NA	k
ENSMUSG00000119777.1	Gm25098	chr7	59142180	59142258	snoRNA	-	/	0	NA	NA	NA	k
ENSMUSG00000119778.1	Gm26432	chr7	59145917	59145995	snoRNA	-	/	0	NA	NA	NA	k
ENSMUSG00000119780.1	Gm26062	chr7	18283010	18283116	snRNA	+	/	0	NA	NA	NA	k
ENSMUSG00000119786.1	Gm22630	chr7	59114168	59114246	snoRNA	-	/	0	NA	NA	NA	k
ENSMUSG00000119795.1	Mir297-1	chr7	10692364	10692439	miRNA	-	/	0	NA	NA	NA	k
ENSMUSG00000119800.1	Gm24926	chr7	59127241	59127319	snoRNA	-	/	0	NA	NA	NA	k
ENSMUSG00000119801.1	Gm26054	chr7	116551824	116551930	snRNA	-	/	0	NA	NA	NA	k
ENSMUSG00000119816.1	Gm25088	chr7	59102731	59102809	snoRNA	-	/	0	NA	NA	NA	k
ENSMUSG00000119817.1	Gm24862	chr7	59041438	59041516	snoRNA	-	/	0	NA	NA	NA	k
ENSMUSG00000119819.1	Gm24711	chr7	59370873	59370966	snoRNA	-	/	0	NA	NA	NA	k
ENSMUSG00000119823.1	Gm25471	chr7	59411302	59411395	snoRNA	-	/	0	NA	NA	NA	k
ENSMUSG00000119827.1	Gm23356	chr7	59067205	59067283	snoRNA	-	/	0	NA	NA	NA	k
ENSMUSG00000119831.1	Gm26200	chr7	59129095	59129173	snoRNA	-	/	0	NA	NA	NA	k
ENSMUSG00000119841.1	Gm23619	chr7	59454219	59454312	snoRNA	-	/	0	NA	NA	NA	k
ENSMUSG00000119843.1	Gm25646	chr7	59029199	59029277	snoRNA	-	/	0	NA	NA	NA	k
ENSMUSG00000119847.1	Gm25523	chr7	59158816	59158894	snoRNA	-	/	0	NA	NA	NA	k
ENSMUSG00000119860.1	Gm23305	chr7	59186876	59186954	snoRNA	-	/	0	NA	NA	NA	k
ENSMUSG00000119863.1	Gm24528	chr7	59065338	59065416	snoRNA	-	/	0	NA	NA	NA	k
ENSMUSG00000119864.1	Gm25462	chr7	59147789	59147867	snoRNA	-	/	0	NA	NA	NA	k
ENSMUSG00000119867.1	Gm24797	chr7	38492062	38492168	snRNA	+	/	0	NA	NA	NA	k
ENSMUSG00000119878.1	Gm24027	chr7	59110425	59110503	snoRNA	-	/	0	NA	NA	NA	k
ENSMUSG00000119885.1	Gm23047	chr7	59383518	59383611	snoRNA	-	/	0	NA	NA	NA	k
ENSMUSG00000119897.1	Gm25585	chr7	59201857	59201935	snoRNA	-	/	0	NA	NA	NA	k
ENSMUSG00000119905.1	Gm22449	chr7	59258010	59258088	snoRNA	-	/	0	NA	NA	NA	k
ENSMUSG00000119913.1	Gm25350	chr7	59403750	59403843	snoRNA	-	/	0	NA	NA	NA	k
ENSMUSG00000119922.1	Gm22131	chr7	59330803	59330896	snoRNA	-	/	0	NA	NA	NA	k
ENSMUSG00000119927.1	Gm24040	chr7	59207475	59207553	snoRNA	-	/	0	NA	NA	NA	k
ENSMUSG00000119929.1	Gm25146	chr7	59244913	59244991	snoRNA	-	/	0	NA	NA	NA	k
ENSMUSG00000119937.1	Gm25463	chr7	59062550	59062628	snoRNA	-	/	0	NA	NA	NA	k
ENSMUSG00000121907.1	ENSMUSG00000121907	chr7	130524296	130524371	unitary_pseudogene	+	/	0	NA	NA	NA	k
ENSMUSG00000121922.1	ENSMUSG00000121922	chr7	45016853	45017156	transcribed_unitary_pseudogene	+	/	0	NA	NA	NA	k
ENSMUSG00002074860.1	Gm56245	chr7	11037145	11037265	miRNA	-	/	0	NA	NA	NA	k
ENSMUSG00002074863.1	Gm55875	chr7	91041792	91041897	snRNA	-	/	0	NA	NA	NA	k
ENSMUSG00002074866.1	Gm56219	chr7	117376017	117376121	miRNA	+	/	0	NA	NA	NA	k
ENSMUSG00002074869.1	Gm55005	chr7	63235670	63235770	snRNA	+	/	0	NA	NA	NA	k
ENSMUSG00002074870.1	Gm55326	chr7	85947873	85947968	miRNA	-	/	0	NA	NA	NA	k
ENSMUSG00002074893.1	Gm56025	chr7	23106421	23106530	miRNA	+	/	0	NA	NA	NA	k
ENSMUSG00002074911.1	Gm54952	chr7	103989297	103989396	snRNA	-	/	0	NA	NA	NA	k
ENSMUSG00002074922.1	Gm56428	chr7	142805104	142805563	misc_RNA	+	/	0	NA	NA	NA	k
ENSMUSG00002074923.1	Gm56353	chr7	53658221	53658328	miRNA	-	/	0	NA	NA	NA	k
ENSMUSG00002074927.1	Gm55894	chr7	111392127	111392218	miRNA	-	/	0	NA	NA	NA	k
ENSMUSG00002074947.1	Gm55633	chr7	109120456	109120575	miRNA	+	/	0	NA	NA	NA	k
ENSMUSG00002074963.1	Gm56262	chr7	12092825	12092934	miRNA	-	/	0	NA	NA	NA	k
ENSMUSG00002074985.1	Gm56381	chr7	102920757	102921077	misc_RNA	+	/	0	NA	NA	NA	k
ENSMUSG00002074997.1	Gm56173	chr7	6515234	6515341	rRNA	+	/	0	NA	NA	NA	k
ENSMUSG00002074998.1	Gm56437	chr7	13072755	13073034	misc_RNA	+	/	0	NA	NA	NA	k
ENSMUSG00002075006.1	Gm56035	chr7	128428071	128428191	miRNA	+	/	0	NA	NA	NA	k
ENSMUSG00002075020.1	Gm56387	chr7	36001940	36002040	miRNA	+	/	0	NA	NA	NA	k
ENSMUSG00002075035.1	Gm55874	chr7	90775556	90775763	misc_RNA	-	/	0	NA	NA	NA	k
ENSMUSG00002075038.1	Gm55597	chr7	73885306	73885412	miRNA	+	/	0	NA	NA	NA	k
ENSMUSG00002075111.1	Gm55470	chr7	126646335	126646424	miRNA	-	/	0	NA	NA	NA	k
ENSMUSG00002075127.1	Gm54989	chr7	42853776	42853885	miRNA	+	/	0	NA	NA	NA	k
ENSMUSG00002075133.1	Gm55946	chr7	4391451	4391560	miRNA	-	/	0	NA	NA	NA	k
ENSMUSG00002075134.1	Gm56358	chr7	101530391	101530486	miRNA	+	/	0	NA	NA	NA	k
ENSMUSG00002075157.1	Gm55182	chr7	64606247	64606324	miRNA	-	/	0	NA	NA	NA	k
ENSMUSG00002075186.1	Gm56024	chr7	128335926	128336027	snRNA	+	/	0	NA	NA	NA	k
ENSMUSG00002075211.1	Gm54949	chr7	42254580	42254689	miRNA	-	/	0	NA	NA	NA	k
ENSMUSG00002075214.1	Gm56421	chr7	142131586	142131655	misc_RNA	+	/	0	NA	NA	NA	k
ENSMUSG00002075217.1	Gm55557	chr7	18151764	18151858	miRNA	-	/	0	NA	NA	NA	k
ENSMUSG00002075258.1	Gm55873	chr7	90772210	90772419	misc_RNA	-	/	0	NA	NA	NA	k
ENSMUSG00002075321.1	Gm55433	chr7	88940398	88940507	miRNA	-	/	0	NA	NA	NA	k
ENSMUSG00002075324.1	Gm56237	chr7	45524971	45525055	snRNA	-	/	0	NA	NA	NA	k
ENSMUSG00002075339.1	Gm55917	chr7	28745053	28745118	miRNA	+	/	0	NA	NA	NA	k
ENSMUSG00002075347.1	Gm56074	chr7	24035765	24035890	miRNA	-	/	0	NA	NA	NA	k
ENSMUSG00002075352.1	Gm56178	chr7	6733597	6733690	sRNA	+	/	0	NA	NA	NA	k
ENSMUSG00002075356.1	Gm55996	chr7	112718905	112719015	rRNA	+	/	0	NA	NA	NA	k
ENSMUSG00002075358.1	Gm56291	chr7	131660370	131660489	rRNA	+	/	0	NA	NA	NA	k
ENSMUSG00002075384.1	Gm55040	chr7	25528057	25528152	miRNA	-	/	0	NA	NA	NA	k
ENSMUSG00002075405.1	Gm56100	chr7	29356586	29356701	rRNA	-	/	0	NA	NA	NA	k
ENSMUSG00002075411.1	Gm56110	chr7	114535780	114536097	misc_RNA	+	/	0	NA	NA	NA	k
ENSMUSG00002075423.1	Gm56432	chr7	143001342	143001402	misc_RNA	+	/	0	NA	NA	NA	k
ENSMUSG00002075429.1	Gm55192	chr7	43889172	43889459	misc_RNA	+	/	0	NA	NA	NA	k
ENSMUSG00002075494.1	Gm55505	chr7	70402164	70402248	rRNA	+	/	0	NA	NA	NA	k
ENSMUSG00002075535.1	Gm56001	chr7	128079738	128079862	miRNA	-	/	0	NA	NA	NA	k
ENSMUSG00002075536.1	Gm55644	chr7	127090014	127090104	miRNA	+	/	0	NA	NA	NA	k
ENSMUSG00002075544.1	Gm56435	chr7	143333827	143333892	miRNA	+	/	0	NA	NA	NA	k
ENSMUSG00002075559.1	Gm54962	chr7	61400216	61400285	miRNA	-	/	0	NA	NA	NA	k
ENSMUSG00002075600.1	Gm56362	chr7	34801247	34801365	rRNA	+	/	0	NA	NA	NA	k
ENSMUSG00002075626.1	Gm56403	chr7	39080931	39081037	miRNA	+	/	0	NA	NA	NA	k
ENSMUSG00002075641.1	Gm56357	chr7	33507542	33507651	miRNA	+	/	0	NA	NA	NA	k
ENSMUSG00002075642.1	Gm56216	chr7	116290614	116290720	snRNA	-	/	0	NA	NA	NA	k
ENSMUSG00002075659.1	Gm25424	chr7	107719677	107719734	snRNA	-	/	0	NA	NA	NA	k
ENSMUSG00002075706.1	Gm55765	chr7	109587285	109587338	snRNA	+	/	0	NA	NA	NA	k
ENSMUSG00002075722.1	Gm55926	chr7	94821071	94821364	misc_RNA	+	/	0	NA	NA	NA	k
ENSMUSG00002075725.1	Gm55512	chr7	17344691	17344800	miRNA	+	/	0	NA	NA	NA	k
ENSMUSG00002075769.1	Gm55681	chr7	3592163	3592263	miRNA	+	/	0	NA	NA	NA	k
ENSMUSG00002075782.1	Gm55659	chr7	75318621	75318704	snRNA	+	/	0	NA	NA	NA	k
ENSMUSG00002075792.1	Gm55088	chr7	26230609	26230718	miRNA	+	/	0	NA	NA	NA	k
ENSMUSG00002075855.1	Gm56431	chr7	142847669	142847892	misc_RNA	+	/	0	NA	NA	NA	k
ENSMUSG00002075860.1	Gm54960	chr7	61358453	61358521	miRNA	-	/	0	NA	NA	NA	k
ENSMUSG00002075862.1	Gm55467	chr7	106918861	106918970	miRNA	-	/	0	NA	NA	NA	k
ENSMUSG00002075897.1	Gm56067	chr7	113266122	113266223	miRNA	-	/	0	NA	NA	NA	k
ENSMUSG00002075901.1	Gm56397	chr7	103230474	103230583	miRNA	+	/	0	NA	NA	NA	k
ENSMUSG00002075912.1	Gm56340	chr7	136110755	136111062	misc_RNA	-	/	0	NA	NA	NA	k
ENSMUSG00002075976.1	Gm54953	chr7	61331263	61331342	miRNA	-	/	0	NA	NA	NA	k
ENSMUSG00002075979.1	Gm55434	chr7	88944963	88945072	miRNA	-	/	0	NA	NA	NA	k
ENSMUSG00002075996.1	Gm56144	chr7	5130631	5130714	miRNA	-	/	0	NA	NA	NA	k
ENSMUSG00002076006.1	Gm56225	chr7	130128981	130129056	misc_RNA	-	/	0	NA	NA	NA	k
ENSMUSG00002076035.1	Gm55052	chr7	82404080	82404187	rRNA	-	/	0	NA	NA	NA	k
ENSMUSG00002076037.1	Gm54951	chr7	61323577	61323655	miRNA	-	/	0	NA	NA	NA	k
ENSMUSG00002076059.1	Gm56389	chr7	103065013	103065133	miRNA	+	/	0	NA	NA	NA	k
ENSMUSG00002076061.1	Gm56248	chr7	11084377	11084452	miRNA	-	/	0	NA	NA	NA	k
ENSMUSG00002076102.1	Gm54927	chr7	81179603	81179729	scaRNA	+	/	0	NA	NA	NA	k
ENSMUSG00002076121.1	Gm56420	chr7	142130590	142130660	misc_RNA	+	/	0	NA	NA	NA	k
ENSMUSG00002076150.1	Gm55931	chr7	79598935	79599030	miRNA	+	/	0	NA	NA	NA	k
ENSMUSG00002076151.1	Gm55620	chr7	74612095	74612445	misc_RNA	-	/	0	NA	NA	NA	k
ENSMUSG00002076157.1	Gm54974	chr7	42607775	42607884	miRNA	+	/	0	NA	NA	NA	k
ENSMUSG00002076158.1	Gm56430	chr7	142827303	142827421	misc_RNA	+	/	0	NA	NA	NA	k
ENSMUSG00002076176.1	Gm56402	chr7	38933400	38933504	snRNA	+	/	0	NA	NA	NA	k
ENSMUSG00002076192.1	Gm55948	chr7	4396010	4396119	miRNA	-	/	0	NA	NA	NA	k
ENSMUSG00002076205.1	Gm55332	chr7	66020140	66020229	rRNA	-	/	0	NA	NA	NA	k
ENSMUSG00002076215.1	Gm55683	chr7	77676291	77676388	miRNA	-	/	0	NA	NA	NA	k
ENSMUSG00002076230.1	Gm55545	chr7	17751177	17751277	miRNA	-	/	0	NA	NA	NA	k
ENSMUSG00002076246.1	Gm56129	chr7	29800265	29800360	miRNA	-	/	0	NA	NA	NA	k
ENSMUSG00002076260.1	Gm54961	chr7	61383433	61383530	miRNA	-	/	0	NA	NA	NA	k
ENSMUSG00002076274.1	Gm54977	chr7	61728466	61728553	miRNA	-	/	0	NA	NA	NA	k
ENSMUSG00002076275.1	Gm56404	chr7	140685842	140685950	snRNA	-	/	0	NA	NA	NA	k
ENSMUSG00002076307.1	Gm56361	chr7	34781335	34781404	miRNA	+	/	0	NA	NA	NA	k
ENSMUSG00002076324.1	Gm54958	chr7	61356339	61356418	miRNA	-	/	0	NA	NA	NA	k
ENSMUSG00002076334.1	Gm56034	chr7	128376570	128376687	rRNA	-	/	0	NA	NA	NA	k
ENSMUSG00002076342.1	Gm55469	chr7	126645284	126645529	misc_RNA	+	/	0	NA	NA	NA	k
ENSMUSG00002076353.1	Gm56441	chr7	138779112	138779212	snRNA	-	/	0	NA	NA	NA	k
ENSMUSG00002076370.1	Gm56354	chr7	53862917	53863133	miRNA	-	/	0	NA	NA	NA	k
ENSMUSG00002076377.1	Gm56125	chr7	45107513	45107621	miRNA	-	/	0	NA	NA	NA	k
ENSMUSG00002076387.1	Gm55013	chr7	81615458	81615582	snoRNA	+	/	0	NA	NA	NA	k
ENSMUSG00002076390.1	Gm55463	chr7	67428158	67428278	miRNA	-	/	0	NA	NA	NA	k
ENSMUSG00002076419.1	Gm56112	chr7	114771508	114771587	miRNA	+	/	0	NA	NA	NA	k
ENSMUSG00002076420.1	Gm56401	chr7	38628199	38628303	snRNA	+	/	0	NA	NA	NA	k
ENSMUSG00002076435.1	Gm56390	chr7	122981892	122981994	snRNA	-	/	0	NA	NA	NA	k
ENSMUSG00002076442.1	Gm55804	chr7	79002236	79002493	misc_RNA	-	/	0	NA	NA	NA	k
ENSMUSG00002076496.1	Gm56160	chr7	30010950	30011320	misc_RNA	+	/	0	NA	NA	NA	k
ENSMUSG00002076502.1	Gm55513	chr7	17352095	17352204	miRNA	+	/	0	NA	NA	NA	k
ENSMUSG00002076519.1	Gm56033	chr7	4583068	4583177	miRNA	-	/	0	NA	NA	NA	k
ENSMUSG00002076523.1	Gm56380	chr7	102916322	102916442	miRNA	-	/	0	NA	NA	NA	k
ENSMUSG00002076555.1	Gm55748	chr7	89942942	89943054	rRNA	+	/	0	NA	NA	NA	k
ENSMUSG00002076566.1	Gm56388	chr7	36130036	36130125	miRNA	+	/	0	NA	NA	NA	k
ENSMUSG00002076598.1	Gm56321	chr7	133541348	133541470	miRNA	-	/	0	NA	NA	NA	k
ENSMUSG00002076628.1	Gm56215	chr7	116224357	116224477	rRNA	-	/	0	NA	NA	NA	k
ENSMUSG00002076632.1	Gm54959	chr7	81319476	81319583	snRNA	+	/	0	NA	NA	NA	k
ENSMUSG00002076642.1	Gm56356	chr7	32616571	32616691	miRNA	+	/	0	NA	NA	NA	k
ENSMUSG00002076660.1	Gm56351	chr7	51725172	51725327	snRNA	-	/	0	NA	NA	NA	k
ENSMUSG00002076710.1	Gm54903	chr7	40012874	40013145	misc_RNA	+	/	0	NA	NA	NA	k
ENSMUSG00002076718.1	Gm56379	chr7	102910090	102910210	miRNA	-	/	0	NA	NA	NA	k
ENSMUSG00002076721.1	Gm56429	chr7	142826790	142826984	misc_RNA	+	/	0	NA	NA	NA	k
ENSMUSG00002076727.1	Gm55849	chr7	110401688	110401794	miRNA	+	/	0	NA	NA	NA	k
ENSMUSG00002076757.1	Gm56176	chr7	99146925	99147029	rRNA	+	/	0	NA	NA	NA	k
ENSMUSG00002076766.1	Snord33	chr7	44776288	44776371	snoRNA	-	/	0	NA	NA	NA	k
ENSMUSG00002076774.1	Gm56391	chr7	36450620	36450898	misc_RNA	-	/	0	NA	NA	NA	k
ENSMUSG00002076783.1	Gm55961	chr7	96512494	96512586	rRNA	-	/	0	NA	NA	NA	k
ENSMUSG00002076796.1	Gm55952	chr7	4444919	4445014	miRNA	-	/	0	NA	NA	NA	k
ENSMUSG00002076860.1	Gm55995	chr7	112313158	112313286	miRNA	+	/	0	NA	NA	NA	k
ENSMUSG00002076915.1	Gm56438	chr7	13108406	13108673	misc_RNA	+	/	0	NA	NA	NA	k
ENSMUSG00002076921.1	Gm56400	chr7	38312573	38312677	snRNA	+	/	0	NA	NA	NA	k
ENSMUSG00002076926.1	Gm56336	chr7	47402470	47402579	miRNA	+	/	0	NA	NA	NA	k
ENSMUSG00002076959.1	Gm55584	chr7	73311796	73312048	misc_RNA	+	/	0	NA	NA	NA	k
ENSMUSG00002076985.1	Gm56355	chr7	32389675	32389795	miRNA	+	/	0	NA	NA	NA	k
ENSMUSG00002076991.1	Gm55627	chr7	74924837	74925159	misc_RNA	+	/	0	NA	NA	NA	k
ENSMUSG00000108968.2	Gm45011	chr7	27925783	27928079	TEC	+	/	3.06461	3.88114	0.0275765	NA	k
ENSMUSG00000048574.10	Ccnb1-ps	chr7	41755323	41756609	processed_pseudogene	-	/	1.69703	3.13869	0.0491787	NA	k
ENSMUSG00000129266.1	ENSMUSG00000129266	chr7	117859228	117879680	lncRNA	+	/	1.16698	2.93197	0.0989664	NA	k
ENSMUSG00000078815.9	Cacng6	chr7	3472711	3484183	protein_coding	+	/	1.00617	2.65358	0.147209	NA	k
ENSMUSG00000055446.6	A630091E08Rik	chr7	98192527	98212197	lncRNA	-	/	1.96161	2.55833	0.115909	NA	k
ENSMUSG00000138067.1	ENSMUSG00000138067	chr7	28947040	28947610	lncRNA	+	/	3.22025	2.553	0.0278491	NA	k
ENSMUSG00000137864.1	ENSMUSG00000137864	chr7	4277059	4281002	lncRNA	+	/	2.56696	2.44206	0.159826	NA	k
ENSMUSG00000138634.1	ENSMUSG00000138634	chr7	66038124	66045185	lncRNA	+	/	1.74282	2.41619	0.150143	NA	k
ENSMUSG00000030406.8	Gipr	chr7	18889986	18900052	protein_coding	-	/	2.82916	2.26629	0.173721	NA	k
ENSMUSG00000109875.2	Gm6314	chr7	139895726	139895968	processed_pseudogene	+	/	52.5996	2.2094	0.0436848	NA	k
ENSMUSG00000135669.1	ENSMUSG00000135669	chr7	12526514	12528914	lncRNA	-	/	1.99978	2.20661	0.0740649	NA	k
ENSMUSG00000121235.2	Gm57252	chr7	99027967	99031543	lncRNA	-	/	2.28944	2.1847	0.110487	NA	k
ENSMUSG00000136971.1	ENSMUSG00000136971	chr7	140745868	140746440	lncRNA	+	/	5.49998	2.15614	0.0886638	NA	k
ENSMUSG00000108614.2	2610306O10Rik	chr7	128140656	128141267	TEC	+	/	2.01436	2.1225	0.0990749	NA	k
ENSMUSG00000142136.1	ENSMUSG00000142136	chr7	141944061	141952519	lncRNA	+	/	3.92402	2.09381	0.05722	NA	k
ENSMUSG00000108358.2	Gm44509	chr7	55623267	55624590	TEC	-	/	2.61266	2.06045	0.0756641	NA	k
ENSMUSG00000092335.3	Zfp977	chr7	42226955	42242009	protein_coding	-	/	2.63875	1.9942	0.0832658	NA	k
ENSMUSG00000109458.3	Gm44889	chr7	68034492	68049215	lncRNA	+	/	5.7235	1.94804	0.067004	NA	k
ENSMUSG00000124728.1	ENSMUSG00000124728	chr7	99366923	99368777	lncRNA	+	/	0.635823	1.89086	0.428238	NA	k
ENSMUSG00000118440.2	Gm50483	chr7	30034223	30034630	processed_pseudogene	+	/	0.907548	1.86661	0.322888	NA	k
ENSMUSG00000002265.18	Peg3	chr7	6706891	6733430	protein_coding	-	/	1.49609	1.82051	0.269039	NA	k
ENSMUSG00000009248.7	Ascl2	chr7	142520566	142523001	protein_coding	-	/	2.22058	1.75864	0.126165	NA	k
ENSMUSG00000123865.1	ENSMUSG00000123865	chr7	112842796	112861925	lncRNA	-	/	2.65144	1.73876	0.161801	NA	k
ENSMUSG00000070527.4	Mkrn3	chr7	62067341	62069887	protein_coding	-	/	2.61618	1.6941	0.233978	NA	k
ENSMUSG00000109399.2	Gm44982	chr7	131042200	131042670	lncRNA	+	/	4.09509	1.6882	0.0552007	NA	k
ENSMUSG00000114515.3	Gm57854	chr7	126399962	126408280	protein_coding	-	/	3.89984	1.68447	0.12617	NA	k
ENSMUSG00000047586.5	Nccrp1	chr7	28243021	28246679	protein_coding	-	/	5.88943	1.66493	0.0540023	NA	k
ENSMUSG00000098900.4	Gm18190	chr7	7268497	7272334	transcribed_unprocessed_pseudogene	-	/	4.32843	1.66474	0.0646165	NA	k
ENSMUSG00000131769.1	ENSMUSG00000131769	chr7	30529673	30530225	lncRNA	+	/	3.54636	1.66067	0.07664	NA	k
ENSMUSG00000135297.1	ENSMUSG00000135297	chr7	4510411	4514015	lncRNA	+	/	2.93714	1.64314	0.317185	NA	k
ENSMUSG00000030494.15	Rhpn2	chr7	35033595	35091714	protein_coding	+	/	8.06833	1.64131	0.176531	NA	k
ENSMUSG00000128714.1	ENSMUSG00000128714	chr7	141026460	141027480	lncRNA	-	/	3.30523	1.61457	0.11656	NA	k
ENSMUSG00000042918.18	Mamstr	chr7	45289401	45295945	protein_coding	+	/	3.39162	1.59274	0.104546	NA	k
ENSMUSG00000000154.17	Slc22a18	chr7	143027473	143053071	protein_coding	+	/	3.54907	1.56971	0.0818621	NA	k
ENSMUSG00000108379.2	A730082K24Rik	chr7	114547885	114583195	lncRNA	+	/	1.35905	1.53437	0.283982	NA	k
ENSMUSG00000121875.2	1700020L13Rik	chr7	29979519	29989662	lncRNA	+	/	7.98402	1.53114	0.0938882	NA	k
ENSMUSG00000015709.10	Arnt2	chr7	83895486	84059384	protein_coding	-	/	6.16852	1.51745	0.044757	NA	k
ENSMUSG00000081723.2	Gm15931	chr7	4277188	4285644	transcribed_unprocessed_pseudogene	+	/	42.9271	1.50233	0.0366277	NA	k
ENSMUSG00000108695.3	Siglecl1	chr7	43160588	43168443	protein_coding	-	/	1.23061	1.49798	0.307955	NA	k
ENSMUSG00000032725.11	Folr2	chr7	101489195	101506401	protein_coding	-	/	3.66692	1.48553	0.0953865	NA	k
ENSMUSG00000138677.1	ENSMUSG00000138677	chr7	66034204	66036278	lncRNA	+	/	1.99191	1.47721	0.434948	NA	k
ENSMUSG00000109052.3	Gm45012	chr7	98851573	98904665	lncRNA	+	/	1.96876	1.4682	0.440987	NA	k
ENSMUSG00000078795.3	Ceacam15	chr7	16405256	16409630	protein_coding	-	/	19.3228	1.44722	0.0168749	NA	k
ENSMUSG00000142018.1	ENSMUSG00000142018	chr7	126020743	126025838	lncRNA	-	/	7.54782	1.40122	0.080673	NA	k
ENSMUSG00000133484.1	ENSMUSG00000133484	chr7	24938847	24941446	lncRNA	+	/	2.16188	1.39252	0.323463	NA	k
ENSMUSG00000069806.6	Cacng7	chr7	3381471	3416737	protein_coding	+	/	4.21115	1.3523	0.208185	NA	k
ENSMUSG00000100029.3	D7Ertd128e	chr7	30584456	30585885	lncRNA	+	/	4.82406	1.32778	0.127073	NA	k
ENSMUSG00000127914.1	ENSMUSG00000127914	chr7	67137728	67191566	lncRNA	+	/	1.73821	1.32292	0.351501	NA	k
ENSMUSG00000040298.7	Btbd16	chr7	130375799	130427629	protein_coding	+	/	4.68306	1.30998	0.0757904	NA	k
ENSMUSG00000050440.9	Hamp	chr7	30641793	30643457	protein_coding	-	/	4.8184	1.30633	0.155943	NA	k
ENSMUSG00000087922.3	Gm23229	chr7	117879084	117879188	snRNA	+	/	2.50745	1.3049	0.348062	NA	k
ENSMUSG00000077575.3	Gm24888	chr7	109120487	109120616	snoRNA	+	/	1.74799	1.29194	0.280281	NA	k
ENSMUSG00000091002.3	Tcerg1l	chr7	137810703	137999459	protein_coding	-	/	1.77449	1.2867	0.313757	NA	k
ENSMUSG00000121222.2	Gm57249	chr7	28508727	28510054	lncRNA	-	/	5.15273	1.2803	0.13479	NA	k
ENSMUSG00000030499.10	Kctd15	chr7	34338439	34356157	protein_coding	-	/	4.19635	1.27738	0.102709	NA	k
ENSMUSG00000064897.3	Gm22504	chr7	105291545	105291683	snoRNA	-	/	4.956	1.24118	0.302807	NA	k
ENSMUSG00000121201.1	Gm57239	chr7	63555226	63556752	lncRNA	+	/	3.07641	1.22856	0.292148	NA	k
ENSMUSG00000074121.4	Ntf5	chr7	45063119	45066603	protein_coding	+	/	2.29459	1.21752	0.264714	NA	k
ENSMUSG00000065822.3	Snord15a	chr7	99131992	99132139	snoRNA	-	/	2.88814	1.19454	0.371284	NA	k
ENSMUSG00000070564.16	Ntn5	chr7	45333446	45343980	protein_coding	+	/	1.34506	1.18365	0.406357	NA	k
ENSMUSG00000127323.1	ENSMUSG00000127323	chr7	24574183	24584004	lncRNA	-	/	2.72548	1.18136	0.385673	NA	k
ENSMUSG00000055102.16	Zfp819	chr7	43256593	43267709	protein_coding	+	/	6.95182	1.17626	0.115311	NA	k
ENSMUSG00000107985.3	Gm35037	chr7	3499822	3524352	lncRNA	+	/	7.52658	1.1546	0.0478346	NA	k
ENSMUSG00000120564.2	4921520J07Rik	chr7	128123959	128126121	lncRNA	-	/	8.97769	1.15243	0.154161	NA	k
ENSMUSG00000008461.7	Fut1	chr7	45266713	45270483	protein_coding	+	/	12.1826	1.14866	0.150992	NA	k
ENSMUSG00000030825.20	Hsd17b14	chr7	45204317	45217176	protein_coding	+	/	2.03876	1.14798	0.442924	NA	k
ENSMUSG00000109565.2	Gm6579	chr7	29498137	29499221	unprocessed_pseudogene	-	/	1.01696	1.14279	0.492587	NA	k
ENSMUSG00000120737.2	Gm57225	chr7	19013102	19014244	lncRNA	+	/	24.0548	1.1419	0.0168681	NA	k
ENSMUSG00000070568.13	Slc6a21	chr7	44926937	44938422	protein_coding	+	/	7.22978	1.12877	0.0978993	NA	k
ENSMUSG00000064451.3	Snora23	chr7	109645571	109645754	snoRNA	+	/	2.99075	1.11697	0.354161	NA	k
ENSMUSG00000030401.17	Rtn2	chr7	19016549	19030085	protein_coding	+	/	7.1441	1.09974	0.175968	NA	k
ENSMUSG00000122140.1	ENSMUSG00000122140	chr7	99547900	99555450	lncRNA	-	/	3.04284	1.09297	0.375937	NA	k
ENSMUSG00000120596.2	Gm57203	chr7	12651337	12656054	lncRNA	-	/	3.89363	1.09078	0.240826	NA	k
ENSMUSG00000086844.4	B230206H07Rik	chr7	140939054	140945142	lncRNA	-	/	17.7654	1.08916	0.0976457	NA	k
ENSMUSG00000064580.3	Gm25134	chr7	18976055	18976214	snRNA	+	/	2.52499	1.07844	0.264818	NA	k
ENSMUSG00000132652.1	ENSMUSG00000132652	chr7	126944319	126946194	lncRNA	+	/	10.2208	1.07479	0.094543	NA	k
ENSMUSG00000070421.5	Or52n4	chr7	104292084	104296512	protein_coding	-	/	4.00438	1.0684	0.270545	NA	k
ENSMUSG00000108452.2	4930413G21Rik	chr7	122568281	122569273	TEC	-	/	21.3108	1.05951	0.0452983	NA	k
ENSMUSG00000001249.15	Hpn	chr7	30798150	30814715	protein_coding	-	/	25.823	1.05885	0.0110846	NA	k
ENSMUSG00000110099.2	Gm45344	chr7	100987334	100987674	processed_pseudogene	+	/	1.6328	1.05024	0.511469	NA	k
ENSMUSG00000066543.9	Rpl17-ps9	chr7	35817699	35818253	processed_pseudogene	+	/	5.69383	1.04771	0.138337	NA	k
ENSMUSG00000091177.3	Gm15494	chr7	4448696	4474284	lncRNA	-	/	7.80118	1.04737	0.238133	NA	k
ENSMUSG00000030806.7	Stx1b	chr7	127403072	127423721	protein_coding	-	/	2.25699	1.03865	0.373038	NA	k
ENSMUSG00000083854.4	Dnajc19-ps	chr7	103531861	103532211	processed_pseudogene	-	/	1.83946	1.03268	0.448181	NA	k
ENSMUSG00000030495.13	Slc7a10	chr7	34885810	34900539	protein_coding	+	/	4.95312	1.02318	0.279055	NA	k
ENSMUSG00000108359.2	C430039J01Rik	chr7	116009082	116010038	TEC	-	/	1.29008	1.0175	0.521087	NA	k
ENSMUSG00000030717.10	Nupr1	chr7	126222421	126230033	protein_coding	-	/	163.458	1.01641	0.130313	0.562185	k
ENSMUSG00000007783.11	Cpt1c	chr7	44608796	44624275	protein_coding	-	/	6.5536	1.01466	0.131522	NA	k
ENSMUSG00000126582.1	ENSMUSG00000126582	chr7	126220871	126226202	lncRNA	+	/	1.91106	1.01432	0.471966	NA	k
ENSMUSG00000025813.15	Homer2	chr7	81250229	81357275	protein_coding	-	/	2.7881	1.01377	0.401226	NA	k
ENSMUSG00000128986.1	ENSMUSG00000128986	chr7	111621104	111622668	lncRNA	-	/	1.99662	1.00475	0.500349	NA	k
ENSMUSG00000041309.18	Nkx6-2	chr7	139159292	139162713	protein_coding	-	/	13.8406	0.999701	0.142401	NA	k
ENSMUSG00000013083.10	2200002J24Rik	chr7	30398351	30399961	protein_coding	+	/	1.78824	0.997017	0.522844	NA	k
ENSMUSG00000031098.19	Syt8	chr7	141988587	141994133	protein_coding	+	/	5.82438	0.992947	0.168363	NA	k
ENSMUSG00000074547.5	Rps8-ps4	chr7	13066571	13067182	processed_pseudogene	-	/	1.53027	0.992572	0.440317	NA	k
ENSMUSG00000011263.18	Exoc3l2	chr7	19197256	19230687	protein_coding	+	/	8.4826	0.986132	0.120212	NA	k
ENSMUSG00000110301.3	Gm35363	chr7	101174536	101187545	lncRNA	-	/	8.71015	0.966492	0.08589	NA	k
ENSMUSG00000083974.2	Gm16053	chr7	97055347	97055534	processed_pseudogene	+	/	2.70222	0.959672	0.383676	NA	k
ENSMUSG00000126048.1	ENSMUSG00000126048	chr7	47773922	47781968	lncRNA	-	/	2.50295	0.952	0.354091	NA	k
ENSMUSG00000109119.2	Gm44752	chr7	65958943	65962247	lncRNA	+	/	4.15488	0.951851	0.442939	NA	k
ENSMUSG00000109216.2	Gm44907	chr7	90106460	90108092	TEC	+	/	1.87974	0.94777	0.449582	NA	k
ENSMUSG00000142470.1	ENSMUSG00000142470	chr7	78797735	78799134	lncRNA	+	/	6.67817	0.946743	0.315862	NA	k
ENSMUSG00000053395.16	Cacng8	chr7	3439199	3464164	protein_coding	+	/	16.659	0.937881	0.0357125	NA	k
ENSMUSG00000030769.16	Slc5a11	chr7	122814003	122872476	protein_coding	+	/	12.8155	0.934186	0.078545	NA	k
ENSMUSG00000109304.2	Gm45112	chr7	120228985	120234109	TEC	-	/	0.894359	0.929687	0.586867	NA	k
ENSMUSG00000108897.2	Gm44861	chr7	89691905	89693124	TEC	+	/	22.7654	0.928974	0.0749208	NA	k
ENSMUSG00000097749.4	Gm16938	chr7	97826401	97860604	lncRNA	+	/	8.78975	0.928593	0.206197	NA	k
ENSMUSG00000040907.16	Atp1a3	chr7	24677592	24705383	protein_coding	-	/	540.996	0.928504	0.0320208	0.301759	k
ENSMUSG00000097455.3	Gm26891	chr7	27626933	27659966	lncRNA	+	/	16.6033	0.924427	0.16498	NA	k
ENSMUSG00000108449.4	Gm44507	chr7	98016201	98069064	lncRNA	-	/	0.904681	0.917937	0.574386	NA	k
ENSMUSG00000099241.3	Gvin-ps2	chr7	105574207	105577799	processed_pseudogene	-	/	8.38616	0.912138	0.137827	NA	k
ENSMUSG00000108940.2	Gm45719	chr7	130057742	130059403	TEC	-	/	4.03317	0.906646	0.459095	NA	k
ENSMUSG00000081372.2	Gm16171	chr7	80557573	80557896	processed_pseudogene	+	/	9.41134	0.897014	0.254633	NA	k
ENSMUSG00000108777.2	Gm45081	chr7	65728650	65729221	lncRNA	-	/	1.96241	0.896052	0.515655	NA	k
ENSMUSG00000060591.10	Ifitm2	chr7	140534750	140535900	protein_coding	-	/	184.913	0.894396	0.0122947	0.190049	k
ENSMUSG00000143059.1	ENSMUSG00000143059	chr7	16377241	16383815	lncRNA	+	/	5.03722	0.890562	0.23008	NA	k
ENSMUSG00000074006.4	Omp	chr7	97792566	97794709	protein_coding	-	/	6.48678	0.886896	0.268324	NA	k
ENSMUSG00000035429.14	Ptprh	chr7	4551611	4607040	protein_coding	-	/	2.63707	0.883369	0.429303	NA	k
ENSMUSG00000129285.1	ENSMUSG00000129285	chr7	109756279	109767047	lncRNA	+	/	3.04856	0.882397	0.360741	NA	k
ENSMUSG00000057092.13	Fxyd3	chr7	30767597	30776129	protein_coding	-	/	3.5346	0.872605	0.477779	NA	k
ENSMUSG00000036634.16	Mag	chr7	30598601	30614298	protein_coding	-	/	22.6879	0.868504	0.0352701	NA	k
ENSMUSG00000057454.6	Lypd3	chr7	24335975	24340543	protein_coding	+	/	0.970006	0.867399	0.571151	NA	k
ENSMUSG00000108446.2	Gm44997	chr7	42210838	42227659	lncRNA	-	/	0.962972	0.862675	0.591469	NA	k
ENSMUSG00000109576.2	Gm44704	chr7	88864316	88866305	TEC	-	/	0.996507	0.85674	0.599229	NA	k
ENSMUSG00000110124.2	Gm4247	chr7	12527755	12528796	transcribed_processed_pseudogene	-	/	4.33635	0.85451	0.291233	NA	k
ENSMUSG00000138574.1	ENSMUSG00000138574	chr7	73268433	73268861	lncRNA	+	/	1.98135	0.850982	0.445721	NA	k
ENSMUSG00000049130.7	C5ar1	chr7	15980668	15993465	protein_coding	-	/	171.584	0.844323	0.0139568	0.202736	k
ENSMUSG00000054169.8	Ceacam10	chr7	24476631	24484082	protein_coding	+	/	6.35491	0.830588	0.319296	NA	k
ENSMUSG00000035004.4	Igsf6	chr7	120663290	120673795	protein_coding	-	/	909.186	0.822325	0.0263633	0.278448	k
ENSMUSG00000013367.6	Iglon5	chr7	43122328	43139499	protein_coding	-	/	2.92909	0.817804	0.580152	NA	k
ENSMUSG00000097527.5	1700112J16Rik	chr7	66853830	66872535	lncRNA	-	/	3.70969	0.810857	0.445369	NA	k
ENSMUSG00000015957.13	Wnt11	chr7	98484319	98504402	protein_coding	+	/	4.9019	0.804484	0.273031	NA	k
ENSMUSG00000134760.1	ENSMUSG00000134760	chr7	28135749	28136384	lncRNA	+	/	2.01764	0.803149	0.5144	NA	k
ENSMUSG00000067121.3	Gm7027	chr7	101222667	101223528	processed_pseudogene	-	/	21.9055	0.79715	0.0354664	NA	k
ENSMUSG00000141979.1	ENSMUSG00000141979	chr7	126074286	126086499	lncRNA	+	/	8.80979	0.796331	0.282965	NA	k
ENSMUSG00000108926.2	Gm10988	chr7	29851266	29852353	processed_pseudogene	+	/	1.90066	0.786767	0.565541	NA	k
ENSMUSG00000030796.18	Tead2	chr7	44865177	44883068	protein_coding	+	/	35.8297	0.784256	0.253304	NA	k
ENSMUSG00000089631.3	Gm16326	chr7	121730315	121730728	processed_pseudogene	+	/	2.46171	0.768993	0.558615	NA	k
ENSMUSG00000108436.2	Gm44851	chr7	80054017	80056325	lncRNA	+	/	12.0399	0.768139	0.178414	NA	k
ENSMUSG00000030472.10	Ceacam18	chr7	43284131	43298719	protein_coding	+	/	5.70756	0.76713	0.464194	NA	k
ENSMUSG00000109357.2	Gm45236	chr7	118287768	118287996	TEC	+	/	28.2932	0.767029	0.106509	NA	k
ENSMUSG00000044701.6	Il27	chr7	126188182	126194113	protein_coding	-	/	22.1741	0.766909	0.195333	NA	k
ENSMUSG00000078810.5	Gp6	chr7	4366964	4400743	protein_coding	-	/	48.6831	0.766536	0.0250185	NA	k
ENSMUSG00000074093.5	Svip	chr7	51646919	51655766	protein_coding	-	/	32.3312	0.766383	0.0630754	NA	k
ENSMUSG00000001247.17	Lsr	chr7	30657195	30672889	protein_coding	-	/	60.3509	0.761493	0.0149506	NA	k
ENSMUSG00000109632.3	Gm31479	chr7	45246564	45248998	lncRNA	+	/	1.38839	0.760432	0.597257	NA	k
ENSMUSG00000025492.7	Ifitm3	chr7	140589499	140590683	protein_coding	-	/	1555.18	0.754063	0.0463701	0.356527	k
ENSMUSG00000108832.3	Gm44832	chr7	44242997	44245303	lncRNA	-	/	18.049	0.743631	0.245516	NA	k
ENSMUSG00000124035.1	ENSMUSG00000124035	chr7	12707666	12711918	lncRNA	-	/	7.48043	0.741327	0.272414	NA	k
ENSMUSG00000048779.6	P2ry6	chr7	100586837	100623856	protein_coding	-	/	87.7754	0.741288	0.0252658	0.271798	k
ENSMUSG00000142911.1	ENSMUSG00000142911	chr7	140725791	140727840	lncRNA	-	/	14.6153	0.737528	0.264636	NA	k
ENSMUSG00000025497.16	Cdhr5	chr7	140848996	140856699	protein_coding	-	/	1.45168	0.735259	0.601572	NA	k
ENSMUSG00000064158.7	Izumo1	chr7	45271235	45278247	protein_coding	+	/	3.55351	0.732211	0.401426	NA	k
ENSMUSG00000073787.5	Gm10575	chr7	141041394	141047684	lncRNA	-	/	21.0552	0.722936	0.127795	NA	k
ENSMUSG00000060112.5	Or13a27	chr7	139923728	139941584	protein_coding	-	/	1.84297	0.722881	0.580912	NA	k
ENSMUSG00000038387.10	Rras	chr7	44667385	44671071	protein_coding	+	/	301.054	0.721649	0.0116711	0.185665	k
ENSMUSG00000055452.7	Gm7353	chr7	3159020	3161963	processed_pseudogene	-	/	16.2613	0.719798	0.122883	NA	k
ENSMUSG00000053338.10	Tarm1	chr7	3535016	3551140	protein_coding	-	/	71.3685	0.718393	0.0227037	0.259789	k
ENSMUSG00000108320.2	Gm44877	chr7	4629977	4633543	lncRNA	+	/	11.8624	0.713274	0.335186	NA	k
ENSMUSG00000095649.4	Gvin-ps3	chr7	105675958	105683253	unprocessed_pseudogene	-	/	25.4392	0.712718	0.0323491	NA	k
ENSMUSG00000085560.4	C230038L03Rik	chr7	96523806	96601093	lncRNA	-	/	12.8369	0.711913	0.328771	NA	k
ENSMUSG00000042828.13	Trim72	chr7	127603121	127610205	protein_coding	+	/	8.24218	0.701748	0.224644	NA	k
ENSMUSG00000122692.1	ENSMUSG00000122692	chr7	76745211	76758827	lncRNA	+	/	3.80047	0.700688	0.519959	NA	k
ENSMUSG00000120563.2	Gm57200	chr7	19053392	19075283	lncRNA	+	/	2.70632	0.700667	0.523115	NA	k
ENSMUSG00000044814.7	Or55b3	chr7	102125786	102130886	protein_coding	-	/	3.45821	0.694693	0.559662	NA	k
ENSMUSG00000042289.12	Hsd3b7	chr7	127399776	127402974	protein_coding	+	/	12.2038	0.694202	0.137965	NA	k
ENSMUSG00000058325.7	Dock1	chr7	134272383	134775368	protein_coding	+	/	73.7345	0.691601	0.0688465	0.427707	k
ENSMUSG00000049848.8	Ceacam19	chr7	19609667	19621890	protein_coding	-	/	17.6942	0.681193	0.0752133	NA	k
ENSMUSG00000043017.10	Ptgir	chr7	16640415	16644830	protein_coding	+	/	152.641	0.67767	0.0282308	0.284956	k
ENSMUSG00000138533.1	ENSMUSG00000138533	chr7	73244839	73245566	lncRNA	+	/	1.81643	0.674717	0.601178	NA	k
ENSMUSG00000138592.1	ENSMUSG00000138592	chr7	63588996	63589601	lncRNA	-	/	1.83476	0.670289	0.636048	NA	k
ENSMUSG00000040231.17	Syngr4	chr7	45534646	45546138	protein_coding	-	/	3.23833	0.669111	0.603498	NA	k
ENSMUSG00000125795.1	ENSMUSG00000125795	chr7	19005876	19006313	lncRNA	+	/	4.01688	0.66626	0.518163	NA	k
ENSMUSG00000060260.14	Pwwp2b	chr7	138828398	138849819	protein_coding	+	/	30.9467	0.661596	0.0375737	NA	k
ENSMUSG00000025504.15	Eps8l2	chr7	140918793	140942933	protein_coding	+	/	34.9334	0.66006	0.0627669	NA	k
ENSMUSG00000036111.9	Lmo1	chr7	108737779	108774414	protein_coding	-	/	3.14634	0.659915	0.580535	NA	k
ENSMUSG00000123857.1	ENSMUSG00000123857	chr7	101473173	101474169	lncRNA	+	/	26.583	0.658824	0.170198	NA	k
ENSMUSG00000121230.2	Gm53374	chr7	127343118	127346729	lncRNA	-	/	21.6287	0.655277	0.18939	NA	k
ENSMUSG00000033967.5	Rnf225	chr7	12661343	12664999	protein_coding	+	/	10.3702	0.65415	0.25229	NA	k
ENSMUSG00000085080.3	2310044K18Rik	chr7	83308783	83312570	lncRNA	+	/	10.8886	0.651412	0.192713	NA	k
ENSMUSG00000122630.1	ENSMUSG00000122630	chr7	4741538	4744301	lncRNA	-	/	33.3299	0.64526	0.179519	NA	k
ENSMUSG00000006651.9	Aplp1	chr7	30134407	30144960	protein_coding	-	/	18.113	0.644545	0.129173	NA	k
ENSMUSG00000120135.2	Gm57236	chr7	73208343	73210449	lncRNA	+	/	1.43161	0.64039	0.650548	NA	k
ENSMUSG00000108353.2	Gm45205	chr7	127592441	127595770	TEC	+	/	98.0829	0.63852	0.0516986	0.375881	k
ENSMUSG00000138165.1	ENSMUSG00000138165	chr7	82337150	82338439	lncRNA	-	/	1.40803	0.635899	0.723616	NA	k
ENSMUSG00000030638.14	Sh3gl3	chr7	81823588	81956627	protein_coding	+	/	9.84718	0.634918	0.263843	NA	k
ENSMUSG00000058145.17	Adamts17	chr7	66489483	66802919	protein_coding	+	/	2.12408	0.633256	0.628725	NA	k
ENSMUSG00000030792.9	Dkkl1	chr7	44856943	44861571	protein_coding	-	/	29.5389	0.633153	0.0494387	NA	k
ENSMUSG00000108319.2	Gm44552	chr7	73147750	73148996	TEC	-	/	3.87558	0.63111	0.475979	NA	k
ENSMUSG00000110062.2	B430319F04Rik	chr7	110365884	110368552	TEC	-	/	14.0429	0.626216	0.275255	NA	k
ENSMUSG00000108437.2	Gm19366	chr7	127612201	127612356	processed_pseudogene	-	/	2.81825	0.6251	0.567783	NA	k
ENSMUSG00000109311.3	AI314278	chr7	89041262	89149758	lncRNA	+	/	3.04944	0.623571	0.627623	NA	k
ENSMUSG00000108736.2	Gm45151	chr7	116142891	116144990	lncRNA	+	/	10.1854	0.62267	0.320807	NA	k
ENSMUSG00000011154.18	Cfap161	chr7	83423309	83444088	protein_coding	-	/	3.1131	0.621986	0.641318	NA	k
ENSMUSG00000046826.8	Fam187b	chr7	30673215	30689151	protein_coding	+	/	4.46376	0.621865	0.534522	NA	k
ENSMUSG00000121024.1	Gm57220	chr7	45170073	45171474	lncRNA	-	/	3.24123	0.617261	0.51241	NA	k
ENSMUSG00000037664.14	Cdkn1c	chr7	143012076	143014787	protein_coding	-	/	11.1101	0.613207	0.298245	NA	k
ENSMUSG00000091239.4	Vmn2r76	chr7	85851232	85895516	protein_coding	-	/	3.53329	0.611273	0.622563	NA	k
ENSMUSG00000086108.4	Gm5602	chr7	130463015	130468060	lncRNA	-	/	4.384	0.60557	0.481207	NA	k
ENSMUSG00000025466.20	Fuom	chr7	139676683	139682354	protein_coding	-	/	18.5941	0.604993	0.137826	NA	k
ENSMUSG00000139585.1	ENSMUSG00000139585	chr7	112968120	112969747	lncRNA	+	/	14.1935	0.604025	0.367976	NA	k
ENSMUSG00000104150.3	Gm44573	chr7	39191961	39194330	TEC	-	/	6.05966	0.597027	0.588361	NA	k
ENSMUSG00000141369.1	ENSMUSG00000141369	chr7	114031309	114046671	lncRNA	-	/	2.63775	0.592558	0.639022	NA	k
ENSMUSG00000055407.15	Map6	chr7	98916654	98986344	protein_coding	+	/	25.1826	0.591253	0.11092	NA	k
ENSMUSG00000025489.6	Ifitm5	chr7	140528871	140530204	protein_coding	-	/	1.39986	0.591138	0.642436	NA	k
ENSMUSG00000096719.2	Mrgpra2b	chr7	47113554	47178610	protein_coding	-	/	8.00715	0.589937	0.416999	NA	k
ENSMUSG00000143535.1	ENSMUSG00000143535	chr7	100661260	100689731	lncRNA	+	/	4.61771	0.586808	0.473017	NA	k
ENSMUSG00000083774.2	Gm7180	chr7	80872110	80872622	processed_pseudogene	-	/	2.60072	0.584626	0.657135	NA	k
ENSMUSG00000052212.7	Cd177	chr7	24443408	24459736	protein_coding	-	/	163.305	0.582754	0.0364797	0.319472	k
ENSMUSG00000030865.5	Chp2	chr7	121818719	121822047	protein_coding	+	/	7.15458	0.57575	0.466227	NA	k
ENSMUSG00000045467.14	Ttll13	chr7	79896124	79910569	protein_coding	+	/	8.90757	0.569556	0.292227	NA	k
ENSMUSG00000110197.2	Gm45444	chr7	45463446	45464343	TEC	+	/	43.7285	0.568947	0.169179	NA	k
ENSMUSG00000030589.17	Rasgrp4	chr7	28834276	28853386	protein_coding	+	/	435.434	0.568596	0.0415291	0.339338	k
ENSMUSG00000108624.3	Gm45091	chr7	34817003	34819030	lncRNA	-	/	3.9187	0.567844	0.549282	NA	k
ENSMUSG00000120870.2	Gm57227	chr7	30349789	30352565	lncRNA	+	/	9.19804	0.56498	0.325042	NA	k
ENSMUSG00000074158.10	Zfp976	chr7	42258950	42292012	protein_coding	-	/	37.6388	0.564645	0.0938318	NA	k
ENSMUSG00000124944.1	ENSMUSG00000124944	chr7	28465728	28466147	lncRNA	+	/	111.844	0.564639	0.0661512	0.417941	k
ENSMUSG00000039062.16	Anpep	chr7	79471551	79510807	protein_coding	-	/	234.968	0.561083	0.0181333	0.233837	k
ENSMUSG00000046456.15	Tmem150b	chr7	4709831	4728248	protein_coding	-	/	32.2865	0.548095	0.18705	NA	k
ENSMUSG00000049791.5	Fzd4	chr7	89053563	89062342	protein_coding	+	/	27.5253	0.547714	0.252078	NA	k
ENSMUSG00000085194.2	Platr32	chr7	80708861	80716055	lncRNA	+	/	2.73419	0.546853	0.675745	NA	k
ENSMUSG00000090009.2	Gm16282	chr7	28837865	28839737	lncRNA	-	/	12.9497	0.545657	0.453363	NA	k
ENSMUSG00000097215.2	Gm26550	chr7	24330570	24337341	lncRNA	-	/	3.61928	0.545327	0.647293	NA	k
ENSMUSG00000059108.5	Ifitm6	chr7	140595612	140597837	protein_coding	-	/	205.668	0.545072	0.336007	0.781065	k
ENSMUSG00000030584.15	Dpf1	chr7	29003376	29017668	protein_coding	+	/	3.91085	0.544006	0.643981	NA	k
ENSMUSG00000042759.13	Apobr	chr7	126184114	126188284	protein_coding	+	/	656.844	0.542635	0.0194635	0.241576	k
ENSMUSG00000055541.20	Lair1	chr7	4006401	4066178	protein_coding	-	/	437.126	0.538462	0.0114803	0.184817	k
ENSMUSG00000124453.1	ENSMUSG00000124453	chr7	18820010	18826601	lncRNA	-	/	1.98466	0.536912	0.648267	NA	k
ENSMUSG00000134260.1	ENSMUSG00000134260	chr7	34968936	34995007	lncRNA	+	/	16.2274	0.536082	0.386351	NA	k
ENSMUSG00000109570.2	Gm44624	chr7	130997987	131000264	TEC	+	/	5.45887	0.532855	0.558313	NA	k
ENSMUSG00000137874.1	ENSMUSG00000137874	chr7	45109606	45110887	lncRNA	-	/	16.905	0.524063	0.277337	NA	k
ENSMUSG00000043795.11	Prr33	chr7	142044811	142060508	protein_coding	-	/	106.226	0.52371	0.119519	0.542506	k
ENSMUSG00000040734.15	Ppp1r13l	chr7	19093674	19112458	protein_coding	+	/	19.358	0.5222	0.229266	NA	k
ENSMUSG00000110316.2	Gm45311	chr7	46160875	46162204	lncRNA	-	/	2.39875	0.522064	0.618094	NA	k
ENSMUSG00000052396.8	Mogat2	chr7	98868291	98887826	protein_coding	-	/	1.63249	0.521539	0.790506	NA	k
ENSMUSG00000098540.3	Mir7059	chr7	126178646	126178704	miRNA	-	/	1.18368	0.518189	0.717828	NA	k
ENSMUSG00000108783.2	Gm36546	chr7	43320265	43320738	lncRNA	-	/	2.97306	0.514379	0.633056	NA	k
ENSMUSG00000052353.14	Cemip	chr7	83582065	83735710	protein_coding	-	/	3.72338	0.511818	0.568937	NA	k
ENSMUSG00000084821.2	Gm15880	chr7	80285765	80294132	lncRNA	+	/	24.0547	0.511521	0.143635	NA	k
ENSMUSG00000136315.1	ENSMUSG00000136315	chr7	24774727	24776357	lncRNA	-	/	18.901	0.510505	0.156604	NA	k
ENSMUSG00000031026.16	Trim66	chr7	109048213	109107341	protein_coding	-	/	6.31846	0.510341	0.437171	NA	k
ENSMUSG00000127111.1	ENSMUSG00000127111	chr7	19311775	19312004	lncRNA	-	/	26.3071	0.507886	0.179339	NA	k
ENSMUSG00000109015.2	Gm31024	chr7	27866700	27869052	TEC	-	/	11.374	0.507605	0.320874	NA	k
ENSMUSG00000030545.10	Pex11a	chr7	79385705	79392879	protein_coding	-	/	15.179	0.507089	0.351724	NA	k
ENSMUSG00000108314.2	Prkcz2	chr7	27582180	27583935	processed_pseudogene	-	/	28.996	0.506365	0.270796	NA	k
ENSMUSG00000140892.1	ENSMUSG00000140892	chr7	109769420	109771480	lncRNA	-	/	27.2689	0.506115	0.173999	NA	k
ENSMUSG00000025491.15	Ifitm1	chr7	140547134	140549738	protein_coding	+	/	191.628	0.506098	0.0212054	0.251123	k
ENSMUSG00000109881.2	Gm45507	chr7	138492693	138496404	lncRNA	+	/	81.6342	0.505492	0.110049	0.522576	k
ENSMUSG00000128861.1	ENSMUSG00000128861	chr7	18781150	18786160	lncRNA	-	/	63.8185	0.499415	0.155079	NA	k
ENSMUSG00000126659.1	ENSMUSG00000126659	chr7	44766969	44769590	lncRNA	-	/	10.1378	0.498622	0.383078	NA	k
ENSMUSG00000045039.10	Megf8	chr7	25016589	25065342	protein_coding	+	/	81.9317	0.497766	0.0282295	0.284956	k
ENSMUSG00000101585.9	1600010M07Rik	chr7	109597581	109750409	lncRNA	-	/	49.9154	0.497325	0.204171	NA	k
ENSMUSG00000030410.17	Dmwd	chr7	18810152	18816701	protein_coding	+	/	69.1304	0.490592	0.0833087	0.459617	k
ENSMUSG00000121233.2	Gm57251	chr7	140588610	140594988	lncRNA	+	/	286.355	0.490422	0.138568	0.57487	k
ENSMUSG00000133292.1	ENSMUSG00000133292	chr7	99749507	99752029	lncRNA	+	/	92.1084	0.490311	0.110476	0.523374	k
ENSMUSG00000074417.10	Pira12	chr7	3887241	3901119	protein_coding	-	/	95.2522	0.488441	0.0177276	0.231621	k
ENSMUSG00000125501.1	ENSMUSG00000125501	chr7	80021212	80028088	lncRNA	+	/	18.7972	0.48789	0.494189	NA	k
ENSMUSG00000082988.4	Gm5903	chr7	129953768	129956092	processed_pseudogene	-	/	1.68197	0.486927	0.722491	NA	k
ENSMUSG00002076060.1	Gm55660	chr7	75407007	75407116	miRNA	-	/	8.79433	0.486804	0.394973	NA	k
ENSMUSG00000095115.3	Itpripl2	chr7	118084334	118091198	protein_coding	-	/	419.922	0.485979	0.0152975	0.214115	k
ENSMUSG00000053198.15	Prx	chr7	27196813	27219639	protein_coding	+	/	17.9016	0.484371	0.179547	NA	k
ENSMUSG00000078796.5	Zfp541	chr7	15795739	15830259	protein_coding	+	/	3.29113	0.480311	0.606247	NA	k
ENSMUSG00000127435.1	ENSMUSG00000127435	chr7	24652949	24654151	lncRNA	-	/	26.7778	0.480212	0.414303	NA	k
ENSMUSG00000108599.2	Gm10616	chr7	79116157	79118283	TEC	+	/	1.37081	0.479878	0.741995	NA	k
ENSMUSG00000097685.3	Gm26646	chr7	79566685	79570389	lncRNA	+	/	40.2158	0.477641	0.227238	NA	k
ENSMUSG00000087178.10	A230056P14Rik	chr7	55611942	55635759	lncRNA	+	/	51.013	0.476114	0.088846	NA	k
ENSMUSG00000025515.17	Muc2	chr7	141276583	141308430	protein_coding	+	/	10.7234	0.475988	0.36158	NA	k
ENSMUSG00000132616.1	ENSMUSG00000132616	chr7	144135873	144136769	lncRNA	+	/	12.5564	0.475547	0.414363	NA	k
ENSMUSG00000133084.1	ENSMUSG00000133084	chr7	81411891	81413010	lncRNA	-	/	78.6281	0.47499	0.102177	0.505559	k
ENSMUSG00000030380.18	Mzf1	chr7	12776230	12788691	protein_coding	-	/	18.1862	0.473167	0.28601	NA	k
ENSMUSG00000038244.15	Mical2	chr7	111825063	112012313	protein_coding	+	/	45.0742	0.472289	0.113527	NA	k
ENSMUSG00000002083.14	Bbc3	chr7	16042318	16052130	protein_coding	+	/	314.711	0.470801	0.0100165	0.171281	k
ENSMUSG00000127827.1	ENSMUSG00000127827	chr7	4841171	4849018	lncRNA	+	/	6.74796	0.466847	0.62783	NA	k
ENSMUSG00000104454.2	Gm37827	chr7	36432442	36433983	TEC	+	/	1.78075	0.466344	0.703281	NA	k
ENSMUSG00000109036.2	2210406H18Rik	chr7	120662075	120663182	TEC	-	/	28.2577	0.464439	0.36943	NA	k
ENSMUSG00000053158.11	Fes	chr7	80027504	80037694	protein_coding	-	/	776.998	0.461016	0.0206523	0.248225	k
ENSMUSG00000046058.8	Eid2	chr7	27967306	27968697	protein_coding	+	/	24.0313	0.457721	0.221995	NA	k
ENSMUSG00000098404.2	Mrip-ps	chr7	15022176	15023115	unprocessed_pseudogene	-	/	2.97619	0.457464	0.694183	NA	k
ENSMUSG00000030579.11	Tyrobp	chr7	30113185	30117010	protein_coding	+	/	1532.82	0.456668	0.011525	0.185292	k
ENSMUSG00000030409.17	Dmpk	chr7	18817774	18827746	protein_coding	+	/	131.389	0.456154	0.120098	0.543324	k
ENSMUSG00000130283.1	ENSMUSG00000130283	chr7	39166638	39167404	lncRNA	-	/	3.56475	0.454209	0.653256	NA	k
ENSMUSG00000109245.2	Gm44860	chr7	89679779	89682124	TEC	+	/	8.0911	0.45063	0.461661	NA	k
ENSMUSG00000004609.12	Cd33	chr7	43173640	43193852	protein_coding	-	/	315.512	0.443549	0.0146574	0.208799	k
ENSMUSG00000072244.12	Trim6	chr7	103868000	103884359	protein_coding	+	/	97.8423	0.443508	0.0634814	0.410486	k
ENSMUSG00000031493.11	Ggn	chr7	28869635	28873401	protein_coding	+	/	8.97538	0.440695	0.55084	NA	k
ENSMUSG00000070802.6	Pnma8b	chr7	16678607	16682753	protein_coding	+	/	1.39166	0.439522	0.757027	NA	k
ENSMUSG00000101546.3	Gm28747	chr7	133228078	133239709	lncRNA	-	/	16.5036	0.437489	0.470432	NA	k
ENSMUSG00000019194.16	Scn1b	chr7	30815949	30826428	protein_coding	-	/	34.7934	0.437133	0.228537	NA	k
ENSMUSG00000052217.7	Hbb-bh1	chr7	103490844	103492371	protein_coding	-	/	1.9701	0.437095	0.740373	NA	k
ENSMUSG00000120837.2	Gm57245	chr7	140752484	140753207	lncRNA	+	/	38.7083	0.434178	0.147284	NA	k
ENSMUSG00000133110.1	ENSMUSG00000133110	chr7	101023827	101028223	lncRNA	-	/	5.33533	0.432989	0.664174	NA	k
ENSMUSG00000089942.10	Pira2	chr7	3839811	3848050	protein_coding	-	/	232.109	0.432449	0.0322185	0.302923	k
ENSMUSG00000035314.11	Gdpd5	chr7	99030621	99111084	protein_coding	+	/	62.599	0.432261	0.066787	NA	k
ENSMUSG00000030830.20	Itgal	chr7	126895432	126934310	protein_coding	+	/	7534.41	0.42966	0.0213088	0.251497	k
ENSMUSG00000125080.1	ENSMUSG00000125080	chr7	96952196	96953773	lncRNA	-	/	11.0709	0.429602	0.559322	NA	k
ENSMUSG00000030498.16	Gas2	chr7	51511763	51644723	protein_coding	+	/	66.927	0.42531	0.136897	0.5723	k
ENSMUSG00000126768.1	ENSMUSG00000126768	chr7	44778303	44779633	lncRNA	+	/	11.9824	0.419054	0.444849	NA	k
ENSMUSG00000070705.4	Eid2b	chr7	27977164	27978914	protein_coding	+	/	65.063	0.415531	0.0574666	0.396633	k
ENSMUSG00000040026.9	Saa3	chr7	46361422	46365124	protein_coding	-	/	445.967	0.415291	0.417249	0.823177	k
ENSMUSG00000108531.2	Gm39091	chr7	127781551	127783268	lncRNA	-	/	2.11961	0.411246	0.702122	NA	k
ENSMUSG00000108366.2	Gm5586	chr7	16453041	16453835	processed_pseudogene	-	/	8.80944	0.407456	0.497833	NA	k
ENSMUSG00000109894.2	Gm5904	chr7	136258938	136259802	processed_pseudogene	+	/	1.38681	0.405769	0.772425	NA	k
ENSMUSG00000005553.15	Atp4a	chr7	30411634	30424959	protein_coding	+	/	9.08124	0.405134	0.549803	NA	k
ENSMUSG00000031028.15	Tub	chr7	108549545	108633667	protein_coding	+	/	8.04095	0.401176	0.458827	NA	k
ENSMUSG00000046179.18	E2f8	chr7	48516177	48531344	protein_coding	-	/	162.478	0.400468	0.0131685	0.196907	k
ENSMUSG00000109427.2	Gm45845	chr7	81439486	81440067	TEC	-	/	2.7401	0.396464	0.729097	NA	k
ENSMUSG00000070837.7	Aurkc	chr7	6998299	7006090	protein_coding	+	/	3.98755	0.394062	0.655281	NA	k
ENSMUSG00000137292.1	ENSMUSG00000137292	chr7	125691123	125692521	lncRNA	-	/	5.405	0.393529	0.599311	NA	k
ENSMUSG00000122126.1	ENSMUSG00000122126	chr7	117214134	117298975	lncRNA	-	/	15.1073	0.392094	0.572872	NA	k
ENSMUSG00000074141.14	Il4i1	chr7	44465811	44490233	protein_coding	+	/	2596.04	0.389029	0.0414051	0.338621	k
ENSMUSG00000133253.1	ENSMUSG00000133253	chr7	99738108	99742740	lncRNA	+	/	79.6151	0.386609	0.274979	0.736021	k
ENSMUSG00000120671.2	Gm57240	chr7	110721388	110723639	lncRNA	+	/	8.16971	0.380312	0.530225	NA	k
ENSMUSG00000044952.6	Kctd21	chr7	96981534	96999420	protein_coding	+	/	73.9385	0.380216	0.15119	0.593497	k
ENSMUSG00000030774.14	Pak1	chr7	97437748	97561588	protein_coding	+	/	205.354	0.380038	0.028158	0.284956	k
ENSMUSG00000108842.2	Gm45001	chr7	51500052	51502566	TEC	+	/	12.0619	0.379848	0.576652	NA	k
ENSMUSG00000108523.2	4933430L12Rik	chr7	24918793	24920355	lncRNA	+	/	32.1856	0.379177	0.393285	NA	k
ENSMUSG00000038782.8	1700028J19Rik	chr7	43879235	43896119	protein_coding	-	/	7.84915	0.379085	0.573734	NA	k
ENSMUSG00000001988.10	Npas1	chr7	16189646	16211653	protein_coding	-	/	10.3701	0.378599	0.65584	NA	k
ENSMUSG00000032860.6	P2ry2	chr7	100645775	100662073	protein_coding	-	/	74.3624	0.377873	0.264148	0.727862	k
ENSMUSG00000141284.1	ENSMUSG00000141284	chr7	28073252	28076099	lncRNA	-	/	3.89943	0.376659	0.649161	NA	k
ENSMUSG00000122027.1	ENSMUSG00000122027	chr7	44505177	44506705	lncRNA	-	/	7.69322	0.37649	0.690111	NA	k
ENSMUSG00000108878.2	Gm49493	chr7	83541470	83545605	TEC	+	/	9.59754	0.376168	0.474182	NA	k
ENSMUSG00000097974.4	Gm10605	chr7	99274598	99280927	lncRNA	+	/	7.61209	0.375767	0.545391	NA	k
ENSMUSG00000031078.16	Cttn	chr7	143989470	144024746	protein_coding	-	/	63.8453	0.373969	0.237364	NA	k
ENSMUSG00000030427.18	Lilra6	chr7	3911279	3918502	protein_coding	-	/	207.363	0.369841	0.0381671	0.32607	k
ENSMUSG00000030651.6	Art2b	chr7	101226177	101234807	protein_coding	-	/	381.987	0.368358	0.0347193	0.311474	k
ENSMUSG00000108402.2	9430064I24Rik	chr7	127399266	127401934	TEC	-	/	40.9753	0.367554	0.419443	NA	k
ENSMUSG00000074004.4	B3gnt6	chr7	97841624	97848688	protein_coding	-	/	3.66427	0.366487	0.717795	NA	k
ENSMUSG00000143727.1	ENSMUSG00000143727	chr7	19241323	19242061	lncRNA	+	/	14.6021	0.365474	0.643257	NA	k
ENSMUSG00000127775.1	ENSMUSG00000127775	chr7	18787974	18788548	lncRNA	-	/	78.5584	0.364784	0.265461	0.728607	k
ENSMUSG00000143224.1	ENSMUSG00000143224	chr7	105863276	105869239	lncRNA	+	/	4.50625	0.360336	0.695569	NA	k
ENSMUSG00000109198.2	D7Bwg0826e	chr7	44543729	44547523	TEC	-	/	88.8352	0.358321	0.146052	0.585319	k
ENSMUSG00000030772.7	Dkk3	chr7	111715224	111758264	protein_coding	-	/	14.1716	0.357273	0.399513	NA	k
ENSMUSG00000108476.2	Gm44974	chr7	79480341	79481619	TEC	-	/	1.10375	0.355421	0.808826	NA	k
ENSMUSG00000085601.8	Meiosin	chr7	18832971	18852293	protein_coding	-	/	2.19292	0.353744	0.751869	NA	k
ENSMUSG00000108714.3	Gm21057	chr7	79707495	79733821	lncRNA	-	/	9.74042	0.352517	0.481829	NA	k
ENSMUSG00000109984.3	Gm38948	chr7	15705808	15718579	lncRNA	+	/	37.8485	0.351142	0.395388	NA	k
ENSMUSG00000120885.2	Gm57243	chr7	4152071	4153396	lncRNA	+	/	27.9496	0.351049	0.312896	NA	k
ENSMUSG00000013921.16	Clip3	chr7	29991153	30007792	protein_coding	+	/	11.1432	0.348877	0.442218	NA	k
ENSMUSG00000041836.11	Ptpre	chr7	135139210	135288022	protein_coding	+	/	716.039	0.3451	0.0581441	0.397696	k
ENSMUSG00000099579.3	1700120K04Rik	chr7	127202892	127203652	lncRNA	-	/	6.25701	0.344452	0.714096	NA	k
ENSMUSG00000108633.2	Gm44694	chr7	75357633	75358930	TEC	+	/	30.7922	0.344054	0.460655	NA	k
ENSMUSG00000032737.14	Inppl1	chr7	101471839	101487436	protein_coding	-	/	484.809	0.342915	0.0257995	0.274202	k
ENSMUSG00000097699.4	5430400D12Rik	chr7	79570446	79598163	lncRNA	+	/	14.3066	0.342789	0.611091	NA	k
ENSMUSG00000025461.12	Scart1	chr7	139798180	139811058	protein_coding	+	/	51.1023	0.342526	0.247914	NA	k
ENSMUSG00000038260.11	Trpm4	chr7	44952056	44983204	protein_coding	-	/	100.218	0.33755	0.0542831	0.385351	k
ENSMUSG00000108618.2	Gm44816	chr7	43097497	43097973	TEC	+	/	5.28549	0.336505	0.677395	NA	k
ENSMUSG00000068566.14	Myadm	chr7	3337605	3348958	protein_coding	+	/	1046.55	0.335235	0.0258026	0.274202	k
ENSMUSG00000038520.16	Tbc1d17	chr7	44484047	44498503	protein_coding	-	/	2567.43	0.333408	0.0498828	0.369088	k
ENSMUSG00000070604.6	Vsig10l	chr7	43112575	43121443	protein_coding	+	/	46.9194	0.331167	0.214233	NA	k
ENSMUSG00000101029.2	Gm29439	chr7	30572158	30572758	lncRNA	+	/	198.544	0.331082	0.106543	0.514627	k
ENSMUSG00000109305.2	Smim38	chr7	144759562	144761856	protein_coding	-	/	12.1003	0.327986	0.551124	NA	k
ENSMUSG00000143210.1	ENSMUSG00000143210	chr7	30334284	30348177	lncRNA	+	/	166.89	0.324214	0.177557	0.632108	k
ENSMUSG00000095457.4	Gvin-ps5	chr7	105922621	105929895	unprocessed_pseudogene	-	/	8.75304	0.324063	0.543405	NA	k
ENSMUSG00000109302.2	Gm44967	chr7	80644431	80645061	TEC	+	/	2.76523	0.322501	0.719041	NA	k
ENSMUSG00000038943.17	Prc1	chr7	79944198	79966007	protein_coding	+	/	272.742	0.322461	0.0211955	0.251123	k
ENSMUSG00000074218.4	Cox7a1	chr7	29883569	29885503	protein_coding	+	/	7.07325	0.320634	0.618769	NA	k
ENSMUSG00000053175.18	Bcl3	chr7	19542387	19556695	protein_coding	-	/	1258.89	0.319908	0.0328716	0.306477	k
ENSMUSG00000011751.18	Sptbn4	chr7	27055808	27147111	protein_coding	-	/	7.40585	0.319297	0.591716	NA	k
ENSMUSG00000030587.6	2200002D01Rik	chr7	28945986	28947891	protein_coding	-	/	57.4548	0.317478	0.249832	NA	k
ENSMUSG00000046378.12	Asphd1	chr7	126544739	126548754	protein_coding	-	/	7.91143	0.316791	0.705239	NA	k
ENSMUSG00000099098.7	1110035H17Rik	chr7	28855105	28856345	lncRNA	+	/	49.5211	0.316478	0.214867	NA	k
ENSMUSG00000064254.7	Ethe1	chr7	24286968	24308350	protein_coding	+	/	181.22	0.316457	0.0114018	0.184279	k
ENSMUSG00000074166.8	AW146154	chr7	41128298	41149314	protein_coding	-	/	162.683	0.314029	0.0282374	0.284956	k
ENSMUSG00000074361.12	C5ar2	chr7	15968510	15978079	protein_coding	-	/	52.636	0.313641	0.253634	NA	k
ENSMUSG00000056043.6	Rgs9bp	chr7	35278418	35285007	protein_coding	-	/	11.1254	0.313036	0.516435	NA	k
ENSMUSG00000137235.1	ENSMUSG00000137235	chr7	27482328	27506492	lncRNA	-	/	2.39829	0.311446	0.842448	NA	k
ENSMUSG00000030583.17	Sipa1l3	chr7	29019797	29218066	protein_coding	-	/	597.011	0.310769	0.0474145	0.360568	k
ENSMUSG00000030530.16	Furin	chr7	80038333	80055184	protein_coding	-	/	1203.65	0.310638	0.0452912	0.353776	k
ENSMUSG00000030470.16	Csrp3	chr7	48480146	48497781	protein_coding	-	/	2.45184	0.310477	0.821553	NA	k
ENSMUSG00000097343.4	9030407P20Rik	chr7	120272658	120277160	lncRNA	-	/	47.4705	0.309529	0.180938	NA	k
ENSMUSG00000143054.1	ENSMUSG00000143054	chr7	126573535	126574210	lncRNA	+	/	3.01243	0.308371	0.753046	NA	k
ENSMUSG00000127738.1	ENSMUSG00000127738	chr7	18934895	18936103	lncRNA	-	/	35.8901	0.307959	0.460772	NA	k
ENSMUSG00000092381.3	Lncob1	chr7	19448904	19455665	lncRNA	+	/	179.411	0.307929	0.156121	0.599763	k
ENSMUSG00000053358.3	Gm9905	chr7	120632475	120634319	TEC	-	/	47.4454	0.306142	0.307206	NA	k
ENSMUSG00000030760.15	Acer3	chr7	97855596	97970415	protein_coding	-	/	320.667	0.30396	0.115952	0.534436	k
ENSMUSG00000051515.12	Fam181b	chr7	92729073	92731074	protein_coding	+	/	3.74496	0.301694	0.744999	NA	k
ENSMUSG00000109270.2	Gm10584	chr7	131917393	131920020	lncRNA	+	/	14.6254	0.301381	0.529316	NA	k
ENSMUSG00000008318.11	Relt	chr7	100495054	100512653	protein_coding	-	/	529.702	0.301278	0.0197333	0.242804	k
ENSMUSG00000062300.15	Nectin2	chr7	19450569	19484408	protein_coding	-	/	23.4041	0.300619	0.415752	NA	k
ENSMUSG00000139778.1	ENSMUSG00000139778	chr7	27054157	27055660	lncRNA	+	/	58.3959	0.300044	0.370093	NA	k
ENSMUSG00000134175.1	ENSMUSG00000134175	chr7	109343210	109344764	lncRNA	+	/	52.0424	0.300016	0.432495	NA	k
ENSMUSG00000123376.1	ENSMUSG00000123376	chr7	98152810	98155335	lncRNA	-	/	3.15723	0.297178	0.823596	NA	k
ENSMUSG00000030681.19	Mvp	chr7	126586032	126613793	protein_coding	-	/	1359.18	0.293953	0.0222952	0.257435	k
ENSMUSG00000063065.14	Mapk3	chr7	126358773	126364991	protein_coding	+	/	974.047	0.29375	0.0493836	0.367111	k
ENSMUSG00000108984.2	Gm44916	chr7	82364800	82366993	TEC	+	/	4.96563	0.290562	0.684493	NA	k
ENSMUSG00000058966.14	Tlcd3b	chr7	126396840	126429391	protein_coding	+	/	1115.72	0.289788	0.0453517	0.353776	k
ENSMUSG00000097023.11	Mir9-3hg	chr7	79146444	79184154	lncRNA	+	/	3.43271	0.287137	0.814776	NA	k
ENSMUSG00000131051.1	ENSMUSG00000131051	chr7	45088278	45089195	lncRNA	-	/	29.1239	0.286871	0.551086	NA	k
ENSMUSG00000131696.1	ENSMUSG00000131696	chr7	30559508	30565301	lncRNA	+	/	27.1586	0.285975	0.659273	NA	k
ENSMUSG00000070526.3	Peg12	chr7	62111619	62114258	protein_coding	-	/	3.5887	0.285115	0.773129	NA	k
ENSMUSG00000086742.11	Gm16201	chr7	139529912	139558890	lncRNA	+	/	63.7696	0.282775	0.221759	NA	k
ENSMUSG00000083121.4	Gm6341	chr7	100803852	100804262	processed_pseudogene	-	/	2.96103	0.281617	0.762574	NA	k
ENSMUSG00000030970.17	Ctbp2	chr7	132589292	132726083	protein_coding	-	/	62.6464	0.27979	0.47061	NA	k
ENSMUSG00000003378.10	Grik5	chr7	24709274	24771771	protein_coding	-	/	90.0223	0.279005	0.154049	0.597231	k
ENSMUSG00000120003.2	Gm57201	chr7	110681772	110684213	lncRNA	+	/	201.562	0.276622	0.111524	0.525292	k
ENSMUSG00000005686.18	Ampd3	chr7	110367413	110411612	protein_coding	+	/	429.221	0.276265	0.0152354	0.213945	k
ENSMUSG00000037239.9	Spred3	chr7	28858254	28869836	protein_coding	-	/	42.0061	0.275728	0.380594	NA	k
ENSMUSG00000035165.15	Kcne3	chr7	99825709	99834076	protein_coding	+	/	4.67531	0.275491	0.755345	NA	k
ENSMUSG00000040364.9	Sec1	chr7	45327110	45343826	protein_coding	-	/	3.5616	0.275452	0.749154	NA	k
ENSMUSG00000121374.2	Gm57504	chr7	29653035	29669777	lncRNA	+	/	24.9866	0.274536	0.50449	NA	k
ENSMUSG00000108688.2	Gm44985	chr7	121766252	121767267	TEC	-	/	23.1535	0.273203	0.5926	NA	k
ENSMUSG00000102252.6	Snrpn	chr7	59632243	59789967	protein_coding	-	/	1.05445	0.272543	0.862904	NA	k
ENSMUSG00000141456.1	ENSMUSG00000141456	chr7	121643572	121650549	lncRNA	+	/	25.3684	0.272124	0.652818	NA	k
ENSMUSG00000108333.2	Gm45095	chr7	34755452	34755804	lncRNA	+	/	41.6075	0.270309	0.545723	NA	k
ENSMUSG00000002771.13	Grin2d	chr7	45481307	45527802	protein_coding	-	/	11.1107	0.269685	0.638794	NA	k
ENSMUSG00000133488.1	ENSMUSG00000133488	chr7	100179985	100186217	lncRNA	-	/	1.77674	0.268625	0.837696	NA	k
ENSMUSG00000030403.10	Vasp	chr7	18990854	19005742	protein_coding	-	/	4550.6	0.267317	0.0202504	0.246119	k
ENSMUSG00000108461.4	AV356131	chr7	116042340	116097743	lncRNA	+	/	20.4607	0.266306	0.561093	NA	k
ENSMUSG00000090958.3	Lrrc32	chr7	98138490	98151388	protein_coding	+	/	638.09	0.266286	0.0367376	0.320103	k
ENSMUSG00000011267.9	Zfp296	chr7	19311212	19314581	protein_coding	+	/	205.678	0.265165	0.131264	0.564287	k
ENSMUSG00000087138.4	Gm15545	chr7	44636228	44644025	lncRNA	+	/	163.369	0.263699	0.127063	0.557341	k
ENSMUSG00000142274.1	ENSMUSG00000142274	chr7	5041273	5051554	lncRNA	+	/	3.99645	0.261532	0.767519	NA	k
ENSMUSG00000011382.9	Dhdh	chr7	45120411	45138229	protein_coding	-	/	109.276	0.261266	0.142574	0.582031	k
ENSMUSG00000030878.12	Cdr2	chr7	120556259	120581535	protein_coding	-	/	118.783	0.260147	0.17479	0.629786	k
ENSMUSG00000040841.6	Six5	chr7	18828519	18832474	protein_coding	+	/	8.04778	0.25991	0.642341	NA	k
ENSMUSG00000120977.2	Gm32164	chr7	89686896	89698329	lncRNA	-	/	21.5176	0.259097	0.590058	NA	k
ENSMUSG00000030854.18	Ptpn5	chr7	46727543	46783432	protein_coding	-	/	22.9997	0.258906	0.591104	NA	k
ENSMUSG00000122303.1	ENSMUSG00000122303	chr7	30288253	30300586	lncRNA	+	/	534.039	0.258262	0.195253	0.654815	k
ENSMUSG00000030600.16	Lrfn1	chr7	28151405	28167667	protein_coding	+	/	16.6813	0.258041	0.566172	NA	k
ENSMUSG00000055320.19	Tead1	chr7	112278525	112506014	protein_coding	+	/	19.1482	0.256612	0.615388	NA	k
ENSMUSG00000063160.13	Numbl	chr7	26957858	26981569	protein_coding	+	/	75.8269	0.254515	0.218677	0.68129	k
ENSMUSG00000018819.11	Lsp1	chr7	142014546	142048604	protein_coding	+	/	7969.53	0.254138	0.0156136	0.216628	k
ENSMUSG00000048897.16	Zfp710	chr7	79674562	79743921	protein_coding	+	/	1010.62	0.252553	0.0581121	0.397696	k
ENSMUSG00000074283.6	Zfp109	chr7	23926997	23936985	protein_coding	-	/	47.8767	0.251174	0.373693	NA	k
ENSMUSG00000034951.11	Cog7	chr7	121478586	121580934	protein_coding	-	/	312.691	0.251076	0.020763	0.248891	k
ENSMUSG00000025484.10	Bet1l	chr7	140433307	140437490	protein_coding	-	/	360.671	0.24906	0.028106	0.284956	k
ENSMUSG00000083396.2	Gm15542	chr7	140470800	140471993	processed_pseudogene	+	/	25.0947	0.245165	0.507276	NA	k
ENSMUSG00000030382.16	Slc27a5	chr7	12722273	12732119	protein_coding	-	/	9.71854	0.24437	0.665391	NA	k
ENSMUSG00000134769.1	ENSMUSG00000134769	chr7	80106066	80109178	lncRNA	+	/	32.2593	0.243268	0.597455	NA	k
ENSMUSG00000108812.2	C130083A15Rik	chr7	73177014	73178473	TEC	-	/	4.89988	0.241546	0.762341	NA	k
ENSMUSG00000126256.1	ENSMUSG00000126256	chr7	120440605	120442023	lncRNA	-	/	17.6759	0.240954	0.625571	NA	k
ENSMUSG00000120985.2	Gm57235	chr7	18960709	18962576	lncRNA	-	/	24.1044	0.240581	0.538579	NA	k
ENSMUSG00000050382.15	Kif7	chr7	79347846	79365468	protein_coding	-	/	23.8727	0.240407	0.507516	NA	k
ENSMUSG00000133024.1	ENSMUSG00000133024	chr7	127387458	127389403	lncRNA	-	/	75.4195	0.238956	0.420776	0.82463	k
ENSMUSG00000138333.1	ENSMUSG00000138333	chr7	30850587	30851074	lncRNA	-	/	7.65053	0.23866	0.669537	NA	k
ENSMUSG00000040435.13	Ppp1r15a	chr7	45172340	45175692	protein_coding	-	/	820.935	0.236393	0.0187893	0.237579	k
ENSMUSG00000002985.17	Apoe	chr7	19430034	19433113	protein_coding	-	/	3925.97	0.236314	0.151336	0.593666	k
ENSMUSG00000108524.2	Gm44876	chr7	125169948	125171289	lncRNA	-	/	96.7125	0.236269	0.438269	0.831382	k
ENSMUSG00000043964.15	Orai3	chr7	127368987	127374322	protein_coding	+	/	484.878	0.235935	0.0200475	0.244855	k
ENSMUSG00000073982.12	Rhog	chr7	101888330	101905261	protein_coding	-	/	2017.02	0.232575	0.0231858	0.261855	k
ENSMUSG00000038637.16	Lrrc56	chr7	140774070	140789968	protein_coding	+	/	66.4787	0.232434	0.308369	0.762941	k
ENSMUSG00000110350.2	Gm10252	chr7	45108893	45109724	TEC	+	/	9501.26	0.232312	0.0140339	0.203227	k
ENSMUSG00000131088.1	ENSMUSG00000131088	chr7	44718033	44726012	lncRNA	-	/	119.008	0.231765	0.327419	0.776536	k
ENSMUSG00000131150.1	ENSMUSG00000131150	chr7	110226191	110229429	lncRNA	-	/	39.021	0.230934	0.624117	NA	k
ENSMUSG00000035713.16	Usp35	chr7	96958587	96981227	protein_coding	-	/	166.774	0.2307	0.12889	0.559005	k
ENSMUSG00000030996.9	Art1	chr7	101750950	101763140	protein_coding	+	/	1.24082	0.22753	0.864659	NA	k
ENSMUSG00000074419.13	Pira13	chr7	3819780	3828686	protein_coding	-	/	97.529	0.227266	0.208247	0.672616	k
ENSMUSG00000120378.2	Gm57196	chr7	16133005	16135091	lncRNA	-	/	30.9603	0.226562	0.553699	NA	k
ENSMUSG00000030725.5	Lipt2	chr7	99808484	99810572	protein_coding	+	/	27.5085	0.225173	0.454094	NA	k
ENSMUSG00000108720.2	Gm44672	chr7	128345903	128347000	lncRNA	-	/	28.9239	0.224793	0.621829	NA	k
ENSMUSG00000110105.2	Gm45844	chr7	7216016	7281288	protein_coding	-	/	4.57724	0.22452	0.758263	NA	k
ENSMUSG00000108806.2	Gm44729	chr7	126872436	126874487	TEC	+	/	201.554	0.224464	0.247111	0.711206	k
ENSMUSG00000138127.1	ENSMUSG00000138127	chr7	82421520	82423402	lncRNA	-	/	19.3281	0.2242	0.70298	NA	k
ENSMUSG00000044786.7	Zfp36	chr7	28076209	28079678	protein_coding	-	/	3074.87	0.223175	0.0129634	0.196067	k
ENSMUSG00000031097.16	Tnni2	chr7	141995545	141998147	protein_coding	+	/	33.1959	0.221956	0.481427	NA	k
ENSMUSG00000054161.13	Fam83e	chr7	45370636	45378916	protein_coding	+	/	4.35119	0.221826	0.810926	NA	k
ENSMUSG00000051314.12	Ffar2	chr7	30517773	30523200	protein_coding	-	/	136.274	0.219785	0.319614	0.770937	k
ENSMUSG00000025495.16	Ptdss2	chr7	140702295	140737519	protein_coding	+	/	189.74	0.219719	0.127798	0.558521	k
ENSMUSG00000010307.8	Tmem86a	chr7	46700349	46704525	protein_coding	+	/	177.719	0.216891	0.143533	0.582562	k
ENSMUSG00000120971.2	Gm57218	chr7	44502687	44504232	lncRNA	-	/	96.5303	0.216611	0.3765	0.803337	k
ENSMUSG00000042492.13	Tbc1d10b	chr7	126796631	126807640	protein_coding	-	/	1281.4	0.215822	0.0375611	0.32414	k
ENSMUSG00000110114.2	Gm45471	chr7	104054611	104055732	processed_pseudogene	-	/	5.53721	0.215349	0.783933	NA	k
ENSMUSG00000121991.1	ENSMUSG00000121991	chr7	141016901	141017539	unitary_pseudogene	+	/	18.9883	0.214536	0.727075	NA	k
ENSMUSG00000036931.16	Nfkbid	chr7	30121157	30128171	protein_coding	+	/	1372.17	0.213739	0.0136563	0.200845	k
ENSMUSG00000042246.6	Tmc7	chr7	118135064	118183959	protein_coding	-	/	10.3819	0.213685	0.700893	NA	k
ENSMUSG00000040511.15	Pvr	chr7	19637503	19655085	protein_coding	-	/	409.274	0.212826	0.127972	0.558521	k
ENSMUSG00000003273.15	Car11	chr7	45349267	45354106	protein_coding	+	/	5.90331	0.212715	0.76501	NA	k
ENSMUSG00000038650.16	Rnh1	chr7	140740239	140752770	protein_coding	-	/	1533.35	0.212601	0.0244161	0.26755	k
ENSMUSG00000051457.8	Spn	chr7	126731404	126736995	protein_coding	-	/	3353.53	0.21245	0.172404	0.626785	k
ENSMUSG00000136843.1	ENSMUSG00000136843	chr7	24796802	24798113	lncRNA	+	/	164.08	0.212174	0.33305	0.779704	k
ENSMUSG00000127038.1	ENSMUSG00000127038	chr7	140669837	140670340	lncRNA	-	/	49.3829	0.211586	0.463858	NA	k
ENSMUSG00000048200.13	Cracr2b	chr7	141041007	141046526	protein_coding	+	/	16.1721	0.206816	0.614518	NA	k
ENSMUSG00000052214.10	Opa3	chr7	18962259	18990468	protein_coding	+	/	516.299	0.206188	0.0111662	0.18167	k
ENSMUSG00000059277.15	R74862	chr7	142575521	142624564	lncRNA	-	/	162.841	0.205566	0.303375	0.760808	k
ENSMUSG00000030793.5	Pycard	chr7	127588880	127593039	protein_coding	-	/	587.994	0.205473	0.0707754	0.432238	k
ENSMUSG00000062031.14	Pgghg	chr7	140521304	140527577	protein_coding	+	/	301.064	0.205304	0.124974	0.552529	k
ENSMUSG00000048012.20	Zfp473	chr7	44380904	44400474	protein_coding	-	/	36.0528	0.203256	0.52132	NA	k
ENSMUSG00000006310.11	Zbtb32	chr7	30289106	30298334	protein_coding	-	/	737.122	0.20063	0.337648	0.782544	k
ENSMUSG00000097585.5	E230029C05Rik	chr7	89629863	89799465	lncRNA	+	/	150.28	0.200544	0.362471	0.794498	k
ENSMUSG00000108321.3	Gm44649	chr7	80401558	80408373	lncRNA	+	/	497.398	0.20003	0.206246	0.669934	k
ENSMUSG00000007837.12	Prrg2	chr7	44703008	44712101	protein_coding	-	/	96.4845	0.199579	0.344026	0.784811	k
ENSMUSG00000084984.10	Far1os	chr7	113129674	113164218	lncRNA	-	/	207.357	0.198852	0.370108	0.79954	k
ENSMUSG00000031004.9	Mki67	chr7	135291513	135318090	protein_coding	-	/	2192.44	0.19731	0.293672	0.752673	k
ENSMUSG00000108954.2	Gm44901	chr7	120651568	120655544	TEC	+	/	9.15279	0.197138	0.705163	NA	k
ENSMUSG00000050428.8	Fbxo46	chr7	18853784	18874097	protein_coding	+	/	377.867	0.196351	0.106785	0.515249	k
ENSMUSG00000049600.10	Zbtb45	chr7	12737825	12743961	protein_coding	-	/	225.135	0.195969	0.132823	0.567565	k
ENSMUSG00000089636.3	1700058P15Rik	chr7	18992409	18993750	lncRNA	+	/	432.486	0.195012	0.294865	0.752809	k
ENSMUSG00000109130.2	Gm45187	chr7	98553475	98557262	lncRNA	+	/	84.5734	0.19387	0.552743	0.878199	k
ENSMUSG00000011427.17	Zfp790	chr7	29515539	29530430	protein_coding	+	/	289.549	0.193291	0.159478	0.607512	k
ENSMUSG00000109555.2	Gm44891	chr7	131913585	131915807	TEC	-	/	42.0728	0.192662	0.598199	NA	k
ENSMUSG00000002603.16	Tgfb1	chr7	25386427	25404502	protein_coding	+	/	2806.93	0.189414	0.0566662	0.393771	k
ENSMUSG00000124838.1	ENSMUSG00000124838	chr7	140805265	140808672	lncRNA	-	/	5.1225	0.188842	0.854296	NA	k
ENSMUSG00000074211.5	Sdhaf1	chr7	30020831	30023320	protein_coding	-	/	355.828	0.188779	0.0792153	0.450484	k
ENSMUSG00000097817.4	Gm26810	chr7	29891678	29900321	lncRNA	+	/	238.579	0.188573	0.306497	0.762941	k
ENSMUSG00000032812.19	Arap1	chr7	100997274	101061793	protein_coding	+	/	3087.52	0.187675	0.110666	0.523869	k
ENSMUSG00000123576.1	ENSMUSG00000123576	chr7	96726444	96728491	lncRNA	+	/	1.49049	0.187615	0.902166	NA	k
ENSMUSG00000025584.18	Pde8a	chr7	80863344	80984281	protein_coding	+	/	313.426	0.187087	0.127025	0.557341	k
ENSMUSG00000141578.1	ENSMUSG00000141578	chr7	34931811	34934128	lncRNA	-	/	1.78766	0.186719	0.884609	NA	k
ENSMUSG00000109038.2	Gm45120	chr7	89614195	89614602	TEC	-	/	4.49742	0.185824	0.813586	NA	k
ENSMUSG00000046223.11	Plaur	chr7	24161909	24175393	protein_coding	+	/	487.155	0.185574	0.259956	0.723993	k
ENSMUSG00000030761.17	Myo7a	chr7	97700267	97768731	protein_coding	-	/	407.115	0.184756	0.130343	0.562185	k
ENSMUSG00000093378.3	Gm20663	chr7	105550775	105692544	lncRNA	+	/	28.1743	0.184538	0.716407	NA	k
ENSMUSG00000073985.5	Gm10602	chr7	101485710	101496693	lncRNA	+	/	60.9382	0.184367	0.409617	NA	k
ENSMUSG00000063177.7	Klk1b27	chr7	43701714	43706136	protein_coding	+	/	2.90944	0.183187	0.871978	NA	k
ENSMUSG00000030397.12	Mark4	chr7	19158700	19192746	protein_coding	-	/	551.302	0.182749	0.0911306	0.478543	k
ENSMUSG00000090357.2	Gm17077	chr7	30655250	30657429	lncRNA	+	/	144.624	0.182378	0.565498	0.882713	k
ENSMUSG00000097162.5	2310010J17Rik	chr7	89773381	89780583	lncRNA	-	/	132.986	0.181399	0.255994	0.719137	k
ENSMUSG00000040811.16	Eml2	chr7	18910346	18940407	protein_coding	+	/	392.685	0.180737	0.0645458	0.413705	k
ENSMUSG00000131039.1	ENSMUSG00000131039	chr7	122229754	122231933	lncRNA	-	/	359.675	0.180566	0.393276	0.81362	k
ENSMUSG00000083344.3	Gm7363	chr7	3986786	3987184	processed_pseudogene	-	/	5.39947	0.180517	0.790932	NA	k
ENSMUSG00000097750.3	Gm4673	chr7	30656334	30661044	lncRNA	+	/	103.575	0.177916	0.386795	0.809878	k
ENSMUSG00000048677.10	Tpcn2	chr7	144740261	144837748	protein_coding	-	/	347.055	0.177725	0.0719851	0.435349	k
ENSMUSG00000083500.2	Gm15470	chr7	41139775	41141145	processed_pseudogene	+	/	8.80856	0.177462	0.818305	NA	k
ENSMUSG00000133279.1	ENSMUSG00000133279	chr7	127510685	127511984	lncRNA	-	/	38.376	0.177367	0.673537	NA	k
ENSMUSG00000038502.18	Ptov1	chr7	44512491	44519212	protein_coding	-	/	199.107	0.176383	0.151923	0.594635	k
ENSMUSG00000143647.1	ENSMUSG00000143647	chr7	45699498	45708602	lncRNA	-	/	96.6767	0.175645	0.29426	0.752809	k
ENSMUSG00000030824.18	Nucb1	chr7	45139882	45159830	protein_coding	-	/	1429.35	0.174293	0.0376204	0.32414	k
ENSMUSG00000054612.5	Mgmt	chr7	136496343	136731995	protein_coding	+	/	18.9281	0.173936	0.673827	NA	k
ENSMUSG00000057667.8	Bloc1s3	chr7	19238411	19242292	protein_coding	-	/	184.811	0.172971	0.234192	0.697402	k
ENSMUSG00000081665.3	Pira1	chr7	3734629	3742888	protein_coding	-	/	119.185	0.172795	0.450661	0.834752	k
ENSMUSG00000108571.2	Gm6855	chr7	4641535	4642324	processed_pseudogene	+	/	4.21176	0.172559	0.878818	NA	k
ENSMUSG00000002981.11	Clptm1	chr7	19365496	19398958	protein_coding	-	/	1512.55	0.172492	0.0587431	0.39959	k
ENSMUSG00000047371.8	Zfp768	chr7	126941967	126944761	protein_coding	-	/	106.086	0.172481	0.306829	0.762941	k
ENSMUSG00000086784.3	Isoc2a	chr7	4880152	4899972	protein_coding	+	/	288.567	0.171958	0.112624	0.528441	k
ENSMUSG00000044562.13	Rasip1	chr7	45276912	45288517	protein_coding	+	/	51.313	0.171931	0.600216	NA	k
ENSMUSG00000068962.8	Zfp114	chr7	23874485	23882613	protein_coding	+	/	5.82175	0.171868	0.796179	NA	k
ENSMUSG00000025507.14	Pidd1	chr7	141018026	141023938	protein_coding	-	/	229.036	0.171758	0.127338	0.55803	k
ENSMUSG00000120774.2	Gm57213	chr7	101916473	101916881	lncRNA	+	/	6.65341	0.171128	0.832099	NA	k
ENSMUSG00000037166.6	Ppp1r14a	chr7	28988733	28993226	protein_coding	+	/	14.8165	0.169981	0.739845	NA	k
ENSMUSG00000138427.1	ENSMUSG00000138427	chr7	46504585	46511024	lncRNA	-	/	996.552	0.169301	0.218826	0.68129	k
ENSMUSG00000018909.16	Arrb1	chr7	99184673	99255978	protein_coding	+	/	1366.66	0.1693	0.102163	0.505559	k
ENSMUSG00000062040.15	Zfp27	chr7	29592758	29605997	protein_coding	-	/	116.894	0.168986	0.272647	0.73185	k
ENSMUSG00000070462.5	Tlnrd1	chr7	83529081	83533513	protein_coding	-	/	518.806	0.168517	0.121615	0.546769	k
ENSMUSG00000109940.2	Gm45399	chr7	102107452	102108467	TEC	+	/	3.67913	0.165774	0.850044	NA	k
ENSMUSG00000030946.14	Lhpp	chr7	132212367	132308149	protein_coding	+	/	49.8247	0.165642	0.445997	NA	k
ENSMUSG00000030602.14	Pak4	chr7	28258244	28297610	protein_coding	-	/	200.839	0.165587	0.17608	0.631163	k
ENSMUSG00000131121.1	ENSMUSG00000131121	chr7	67022664	67025812	lncRNA	+	/	2.69627	0.165553	0.856665	NA	k
ENSMUSG00000107480.2	Gm44165	chr7	3538127	3539595	TEC	-	/	2.68321	0.16508	0.88108	NA	k
ENSMUSG00000136482.1	ENSMUSG00000136482	chr7	30111078	30113146	lncRNA	-	/	10.4825	0.164191	0.760188	NA	k
ENSMUSG00000052605.13	Isoc2b	chr7	4847958	4873257	protein_coding	-	/	60.3009	0.163768	0.538656	NA	k
ENSMUSG00000003872.10	Lin7b	chr7	45017315	45020007	protein_coding	-	/	4.94606	0.163493	0.839929	NA	k
ENSMUSG00000132481.1	ENSMUSG00000132481	chr7	67935922	67936900	lncRNA	+	/	49.0032	0.163111	0.500826	NA	k
ENSMUSG00000030720.17	Cln3	chr7	126170379	126184989	protein_coding	-	/	754.826	0.162993	0.184745	0.639468	k
ENSMUSG00000035228.16	Ccdc106	chr7	5023552	5063784	protein_coding	+	/	6.05966	0.162899	0.834109	NA	k
ENSMUSG00000097016.4	Gm26708	chr7	83800866	83916322	lncRNA	+	/	15.9716	0.162136	0.787947	NA	k
ENSMUSG00000110087.2	Gm45309	chr7	46434170	46434970	lncRNA	-	/	10.4897	0.162068	0.773624	NA	k
ENSMUSG00000082154.2	Gm16464	chr7	104150262	104151356	processed_pseudogene	-	/	98.4611	0.161252	0.41761	0.823177	k
ENSMUSG00000108607.3	Gm44646	chr7	44151113	44153690	lncRNA	+	/	14.9082	0.16116	0.73998	NA	k
ENSMUSG00000110357.4	A030001D20Rik	chr7	45283452	45293815	lncRNA	-	/	28.4116	0.160485	0.801969	NA	k
ENSMUSG00000086513.4	Gvin-ps1	chr7	105473430	105480722	transcribed_unprocessed_pseudogene	-	/	15.3358	0.159877	0.75741	NA	k
ENSMUSG00000074170.6	Plekhf1	chr7	37916396	37927440	protein_coding	-	/	13.8375	0.158432	0.746818	NA	k
ENSMUSG00000056383.11	AI987944	chr7	41022347	41042803	protein_coding	-	/	338.645	0.158381	0.212047	0.675984	k
ENSMUSG00000048965.10	Mrgpre	chr7	143332100	143338237	protein_coding	-	/	180.508	0.158082	0.35261	0.788289	k
ENSMUSG00000108536.2	Gm45059	chr7	78427038	78428114	TEC	-	/	13.2252	0.157542	0.768141	NA	k
ENSMUSG00000108332.2	D530033B14Rik	chr7	37881988	37895881	lncRNA	-	/	42.1366	0.157381	0.712969	NA	k
ENSMUSG00000031023.6	Akip1	chr7	109302897	109311396	protein_coding	+	/	126.95	0.157378	0.345665	0.784938	k
ENSMUSG00000033916.6	Chmp2a	chr7	12765937	12768734	protein_coding	-	/	1143.6	0.156928	0.0709277	0.432306	k
ENSMUSG00000040466.17	Blvrb	chr7	27147403	27165569	protein_coding	+	/	639.049	0.156274	0.309748	0.763525	k
ENSMUSG00000045639.15	Zfp629	chr7	127206203	127214969	protein_coding	-	/	205.731	0.155985	0.25996	0.723993	k
ENSMUSG00000019158.10	Tmem160	chr7	16186704	16189419	protein_coding	+	/	318.988	0.154138	0.189294	0.645533	k
ENSMUSG00000084974.3	Gm15567	chr7	26948688	26978877	lncRNA	-	/	43.6399	0.153668	0.713806	NA	k
ENSMUSG00000120250.2	2010004M13Rik	chr7	15782244	15783007	lncRNA	+	/	173.31	0.151207	0.279683	0.738666	k
ENSMUSG00000008140.19	Emc10	chr7	44139361	44145953	protein_coding	-	/	1093.16	0.151153	0.0603957	0.40388	k
ENSMUSG00000078779.5	Zfp59	chr7	27538032	27555863	protein_coding	+	/	158.227	0.150276	0.383365	0.808318	k
ENSMUSG00000040390.14	Map3k10	chr7	27355800	27374023	protein_coding	-	/	208.028	0.150087	0.222517	0.685936	k
ENSMUSG00000025498.16	Irf7	chr7	140842619	140846394	protein_coding	-	/	3203.11	0.150045	0.261456	0.724682	k
ENSMUSG00000034875.6	Nudt19	chr7	35246610	35255729	protein_coding	-	/	230.618	0.149528	0.197255	0.659263	k
ENSMUSG00000141936.1	ENSMUSG00000141936	chr7	126102720	126162418	lncRNA	+	/	555.74	0.1495	0.466399	0.843497	k
ENSMUSG00000038888.9	Ctu1	chr7	43321440	43327722	protein_coding	+	/	183.871	0.148873	0.270284	0.731704	k
ENSMUSG00000030695.17	Aldoa	chr7	126394406	126399923	protein_coding	-	/	8310.75	0.14827	0.032369	0.304105	k
ENSMUSG00000142630.1	ENSMUSG00000142630	chr7	43021482	43025904	lncRNA	-	/	11.1093	0.146982	0.810352	NA	k
ENSMUSG00000109168.2	Gm44709	chr7	28014323	28018298	lncRNA	+	/	221.878	0.146862	0.503079	0.856994	k
ENSMUSG00000044702.14	Palb2	chr7	121706485	121732208	protein_coding	-	/	173.671	0.146208	0.274132	0.734556	k
ENSMUSG00000006205.14	Htra1	chr7	130537841	130587390	protein_coding	+	/	29.7857	0.145422	0.717467	NA	k
ENSMUSG00000030822.16	Prr14	chr7	127058783	127075931	protein_coding	+	/	1425.07	0.145276	0.0782246	0.44861	k
ENSMUSG00000127600.1	ENSMUSG00000127600	chr7	100842470	100904112	lncRNA	-	/	35.0533	0.144972	0.719673	NA	k
ENSMUSG00000074227.13	Spint2	chr7	28955748	28981337	protein_coding	-	/	510.538	0.144595	0.236701	0.699453	k
ENSMUSG00000122011.1	ENSMUSG00000122011	chr7	24776975	24777753	lncRNA	+	/	5.39388	0.143742	0.843	NA	k
ENSMUSG00000003420.9	Fcgrt	chr7	44742414	44753275	protein_coding	-	/	433.27	0.143032	0.210435	0.675409	k
ENSMUSG00000030707.16	Coro1a	chr7	126298945	126306959	protein_coding	-	/	17421.6	0.141871	0.0559432	0.391411	k
ENSMUSG00000129098.1	ENSMUSG00000129098	chr7	42962596	42963628	lncRNA	+	/	7.73328	0.141677	0.895327	NA	k
ENSMUSG00000030935.16	Acsm3	chr7	119360146	119386736	protein_coding	+	/	40.9406	0.14132	0.728328	NA	k
ENSMUSG00000044709.7	Gemin7	chr7	19298871	19311520	protein_coding	-	/	516.904	0.140875	0.136743	0.572145	k
ENSMUSG00000025509.16	Pnpla2	chr7	141035111	141040656	protein_coding	+	/	1036.22	0.140863	0.0580531	0.397545	k
ENSMUSG00000107023.3	Gm42715	chr7	127118756	127166226	protein_coding	+	/	51.9996	0.140428	0.538762	NA	k
ENSMUSG00000054672.14	Scart2	chr7	139827197	139880649	protein_coding	+	/	96.0803	0.138402	0.548178	0.876976	k
ENSMUSG00000008384.9	Sertad1	chr7	27186335	27189741	protein_coding	+	/	273.485	0.137931	0.236657	0.699453	k
ENSMUSG00000107383.2	Gm4366	chr7	116423745	116425086	processed_pseudogene	-	/	93.4283	0.137719	0.62825	0.905672	k
ENSMUSG00000030706.18	Mrpl48	chr7	100194958	100257508	protein_coding	-	/	504.196	0.137311	0.100972	0.502939	k
ENSMUSG00000108546.3	Gm44662	chr7	30608266	30646817	lncRNA	+	/	220.91	0.136815	0.651541	0.912676	k
ENSMUSG00000045252.12	Zfp574	chr7	24771992	24782917	protein_coding	+	/	415.257	0.13585	0.266038	0.729142	k
ENSMUSG00000085236.5	2610206C17Rik	chr7	84338848	84447533	lncRNA	+	/	71.7448	0.134426	0.711432	0.932454	k
ENSMUSG00000063535.8	Zfp773	chr7	7130072	7139754	protein_coding	-	/	103.161	0.133511	0.53511	0.868964	k
ENSMUSG00000011096.18	Akt1s1	chr7	44498415	44504845	protein_coding	+	/	417.599	0.13205	0.344783	0.784811	k
ENSMUSG00000023467.19	Tulp2	chr7	45131301	45173056	protein_coding	+	/	24.0817	0.132033	0.797039	NA	k
ENSMUSG00000121868.2	Gm15506	chr7	98331525	98352995	lncRNA	-	/	59.7671	0.131878	0.635071	NA	k
ENSMUSG00000054716.5	Zfp771	chr7	126843446	126853975	protein_coding	+	/	151.909	0.131703	0.345345	0.784811	k
ENSMUSG00000035239.8	Neu3	chr7	99460646	99477624	protein_coding	-	/	99.8203	0.131367	0.498816	0.85562	k
ENSMUSG00000144127.1	ENSMUSG00000144127	chr7	25276649	25278691	lncRNA	+	/	10.4107	0.130189	0.824374	NA	k
ENSMUSG00000086993.3	Rsf1os2	chr7	97299216	97346306	lncRNA	-	/	239.678	0.13002	0.478567	0.848347	k
ENSMUSG00000060279.16	Ap2a1	chr7	44549797	44578920	protein_coding	-	/	1068.9	0.129905	0.0891191	0.474076	k
ENSMUSG00000084964.3	Gm15503	chr7	128010692	128014065	lncRNA	-	/	6.80193	0.129531	0.84386	NA	k
ENSMUSG00000109214.3	Gm44659	chr7	19590495	19605363	lncRNA	-	/	23.3277	0.129503	0.716331	NA	k
ENSMUSG00000051184.8	Zfp524	chr7	5017414	5021487	protein_coding	+	/	43.1069	0.128871	0.628078	NA	k
ENSMUSG00000108957.2	Gm45235	chr7	51505333	51509797	lncRNA	+	/	21.6881	0.128803	0.829032	NA	k
ENSMUSG00000131202.1	ENSMUSG00000131202	chr7	126549198	126569782	lncRNA	-	/	3.16898	0.128247	0.918177	NA	k
ENSMUSG00000007891.17	Ctsd	chr7	141929648	141941775	protein_coding	-	/	2016.04	0.127663	0.170283	0.622728	k
ENSMUSG00000040703.12	Cyp2s1	chr7	25501900	25516338	protein_coding	-	/	70.6877	0.127178	0.655749	0.912949	k
ENSMUSG00000035585.17	Tsen34	chr7	3695862	3704023	protein_coding	+	/	344.786	0.124919	0.279118	0.737912	k
ENSMUSG00000140746.1	Gm32059	chr7	15780099	15781591	lncRNA	+	/	16.8857	0.124908	0.754585	NA	k
ENSMUSG00000136080.1	ENSMUSG00000136080	chr7	44578720	44579947	lncRNA	+	/	26.9289	0.124833	0.797878	NA	k
ENSMUSG00000082016.4	Pgam1-ps2	chr7	27169196	27169960	processed_pseudogene	-	/	4.93564	0.124044	0.867646	NA	k
ENSMUSG00000008496.20	Pou2f2	chr7	24786769	24879151	protein_coding	-	/	4992.9	0.123759	0.250827	0.715181	k
ENSMUSG00000133481.1	ENSMUSG00000133481	chr7	127437150	127441655	lncRNA	-	/	183.541	0.122692	0.601934	0.896037	k
ENSMUSG00000030751.19	Psma1	chr7	113863841	113875353	protein_coding	-	/	1711.77	0.122423	0.0290118	0.288733	k
ENSMUSG00000108985.2	A930030B08Rik	chr7	99549399	99553363	TEC	-	/	6.13763	0.122264	0.861207	NA	k
ENSMUSG00000033685.14	Ucp2	chr7	100142544	100151227	protein_coding	+	/	8733.68	0.122205	0.214325	0.677807	k
ENSMUSG00000002963.18	Pnkp	chr7	44506563	44512416	protein_coding	+	/	802.427	0.121857	0.137622	0.573653	k
ENSMUSG00000109059.2	Gm9354	chr7	51107808	51108275	processed_pseudogene	+	/	2.43443	0.121799	0.909047	NA	k
ENSMUSG00000038745.16	Nlrp6	chr7	140500815	140509105	protein_coding	+	/	2.60287	0.121754	0.911327	NA	k
ENSMUSG00000078681.11	Tm2d3	chr7	65340917	65351661	protein_coding	+	/	224.688	0.120919	0.327481	0.776536	k
ENSMUSG00000030805.15	Stx4a	chr7	127423466	127448191	protein_coding	+	/	1186.36	0.120498	0.161263	0.608537	k
ENSMUSG00000109495.2	Gm47692	chr7	5130395	5132355	processed_pseudogene	-	/	2.19954	0.120253	0.914716	NA	k
ENSMUSG00000092526.2	Gm17907	chr7	55552350	55553059	processed_pseudogene	-	/	8.22461	0.120065	0.89236	NA	k
ENSMUSG00000052301.15	Doc2a	chr7	126446588	126451877	protein_coding	+	/	113.799	0.119636	0.695907	0.928055	k
ENSMUSG00000030861.16	Acadsb	chr7	131012330	131050673	protein_coding	+	/	373.049	0.119124	0.214126	0.67772	k
ENSMUSG00000093536.8	Smim17	chr7	6401714	6435092	protein_coding	+	/	1.93977	0.11848	0.92845	NA	k
ENSMUSG00000002781.20	Tmem143	chr7	45546365	45566837	protein_coding	+	/	103.406	0.118451	0.470389	0.845223	k
ENSMUSG00000039745.9	Htatip2	chr7	49408863	49423723	protein_coding	+	/	381.993	0.118156	0.247349	0.711499	k
ENSMUSG00000109735.2	Gm45667	chr7	105131134	105132449	TEC	+	/	4.75091	0.117462	0.924009	NA	k
ENSMUSG00000005575.17	Ube2m	chr7	12769047	12772202	protein_coding	-	/	961.59	0.117029	0.161268	0.608537	k
ENSMUSG00000019370.11	Calm3	chr7	16649304	16658039	protein_coding	-	/	2250.29	0.116899	0.053368	0.380787	k
ENSMUSG00000030592.20	Ryr1	chr7	28702769	28824604	protein_coding	-	/	91.8272	0.116645	0.622637	0.904742	k
ENSMUSG00000011658.17	Fuz	chr7	44545503	44552055	protein_coding	+	/	497.545	0.116556	0.222377	0.685936	k
ENSMUSG00000046792.9	Zfp787	chr7	6134490	6158996	protein_coding	-	/	293.017	0.116534	0.327242	0.776536	k
ENSMUSG00000085039.4	Gm15927	chr7	3635110	3648112	lncRNA	-	/	264.422	0.115932	0.438619	0.831599	k
ENSMUSG00000109602.4	Gm31597	chr7	45391431	45425217	lncRNA	+	/	50.3148	0.115723	0.614666	NA	k
ENSMUSG00000002980.15	Bcam	chr7	19490056	19504941	protein_coding	-	/	15.2825	0.114935	0.793146	NA	k
ENSMUSG00000031090.15	Nadsyn1	chr7	143349321	143376586	protein_coding	-	/	218.054	0.11449	0.33864	0.783771	k
ENSMUSG00000008036.12	Ap2s1	chr7	16472335	16483219	protein_coding	+	/	772.618	0.114143	0.154333	0.597414	k
ENSMUSG00000030652.12	Coq7	chr7	118108882	118132579	protein_coding	-	/	141.671	0.113842	0.5154	0.861078	k
ENSMUSG00000030527.16	Crtc3	chr7	80236375	80338625	protein_coding	-	/	760.676	0.113413	0.346915	0.785417	k
ENSMUSG00000001794.14	Capns1	chr7	29886361	29898236	protein_coding	-	/	1982.29	0.113248	0.26026	0.723993	k
ENSMUSG00000097170.3	Gm16982	chr7	141189979	141193673	lncRNA	-	/	55.386	0.112459	0.758582	NA	k
ENSMUSG00000030842.13	Lamtor1	chr7	101555111	101575882	protein_coding	+	/	816.386	0.112359	0.278376	0.737912	k
ENSMUSG00000030604.10	Zfp626	chr7	27506621	27522341	protein_coding	+	/	499.522	0.111795	0.402263	0.818302	k
ENSMUSG00000087206.3	Gm16175	chr7	19543454	19581534	lncRNA	+	/	224.973	0.111685	0.657624	0.913736	k
ENSMUSG00000099689.7	Zfp383	chr7	29607648	29616238	protein_coding	+	/	89.6175	0.111647	0.551357	0.878004	k
ENSMUSG00000054499.10	Dedd2	chr7	24899340	24920040	protein_coding	-	/	1034.41	0.111467	0.362258	0.794491	k
ENSMUSG00000042462.5	Dctpp1	chr7	126856131	126859881	protein_coding	-	/	216.591	0.111404	0.342265	0.784487	k
ENSMUSG00000030433.16	Sbk2	chr7	4943511	4967405	protein_coding	-	/	1.61258	0.111343	0.934963	NA	k
ENSMUSG00000030588.13	Yif1b	chr7	28937754	28947022	protein_coding	+	/	247.261	0.111184	0.34494	0.784811	k
ENSMUSG00000086502.4	B130055M24Rik	chr7	127047771	127068915	lncRNA	+	/	173.651	0.111015	0.430361	0.828467	k
ENSMUSG00000044881.8	Coa4	chr7	100186278	100189576	protein_coding	+	/	85.0029	0.110196	0.5834	0.887634	k
ENSMUSG00000035298.9	Klhl35	chr7	99115211	99123229	protein_coding	+	/	7.75175	0.110192	0.858629	NA	k
ENSMUSG00000087598.10	Zfp111	chr7	23893372	23910868	protein_coding	-	/	15.2875	0.110019	0.82001	NA	k
ENSMUSG00000002068.17	Ccne1	chr7	37797409	37806959	protein_coding	-	/	234.618	0.109997	0.478942	0.848766	k
ENSMUSG00000053985.11	Zfp14	chr7	29735784	29750805	protein_coding	-	/	68.2114	0.109974	0.618152	0.902942	k
ENSMUSG00000043866.12	Taf10	chr7	105388600	105393568	protein_coding	-	/	1660.69	0.109706	0.176341	0.631684	k
ENSMUSG00000060601.14	Nr1h2	chr7	44199040	44203375	protein_coding	-	/	1640.23	0.109201	0.183526	0.638606	k
ENSMUSG00000002602.17	Axl	chr7	25456698	25488130	protein_coding	-	/	1672.3	0.109122	0.521334	0.863098	k
ENSMUSG00000073867.3	AA474408	chr7	109657194	109660532	TEC	-	/	11.4183	0.108721	0.845359	NA	k
ENSMUSG00000078566.9	Bnip3	chr7	138492565	138511248	protein_coding	-	/	217.165	0.108512	0.410714	0.821074	k
ENSMUSG00000140129.1	ENSMUSG00000140129	chr7	58843169	58878723	lncRNA	-	/	4.09448	0.108443	0.914253	NA	k
ENSMUSG00000093768.2	Gm20650	chr7	126490794	126496408	lncRNA	+	/	79.2573	0.108162	0.732931	0.938459	k
ENSMUSG00000030934.10	Oat	chr7	132159207	132178127	protein_coding	-	/	1093.22	0.106391	0.13621	0.571943	k
ENSMUSG00000053081.4	1700069B07Rik	chr7	121306298	121307236	lncRNA	+	/	9.93457	0.106137	0.900855	NA	k
ENSMUSG00000134064.1	ENSMUSG00000134064	chr7	30907739	30910896	lncRNA	+	/	5.22937	0.10613	0.873761	NA	k
ENSMUSG00000043831.13	Lysmd4	chr7	66872292	66957078	protein_coding	+	/	234.82	0.10598	0.390496	0.811393	k
ENSMUSG00000089886.2	Gm16184	chr7	19645750	19646322	processed_pseudogene	+	/	12.6893	0.105684	0.877573	NA	k
ENSMUSG00000131967.1	ENSMUSG00000131967	chr7	45566921	45567963	lncRNA	+	/	105.64	0.105166	0.621123	0.904742	k
ENSMUSG00000044030.5	Irf2bp1	chr7	18737969	18740702	protein_coding	+	/	559.504	0.104962	0.407272	0.820014	k
ENSMUSG00000121605.1	Ahsp	chr7	127901969	127902930	protein_coding	+	/	49.9353	0.104897	0.859931	NA	k
ENSMUSG00000046541.10	Zfp526	chr7	24920850	24926932	protein_coding	+	/	257.667	0.104758	0.483919	0.851545	k
ENSMUSG00000123985.1	ENSMUSG00000123985	chr7	30091599	30093975	lncRNA	-	/	19.4651	0.104749	0.773094	NA	k
ENSMUSG00000030609.19	Aen	chr7	78545602	78560957	protein_coding	+	/	636.967	0.104549	0.248313	0.712764	k
ENSMUSG00000133573.1	ENSMUSG00000133573	chr7	24141816	24142979	lncRNA	-	/	8.31055	0.103978	0.890314	NA	k
ENSMUSG00000047751.10	Utf1	chr7	139523702	139525025	protein_coding	+	/	14.5786	0.103368	0.844024	NA	k
ENSMUSG00000006095.13	Tbcb	chr7	29923556	29931697	protein_coding	-	/	458.648	0.103356	0.394174	0.814439	k
ENSMUSG00000031029.7	Eif3f	chr7	108533624	108542158	protein_coding	+	/	4165	0.102769	0.025174	0.271798	k
ENSMUSG00000108418.2	Gm44627	chr7	63598426	63599956	TEC	+	/	5.26682	0.102754	0.891243	NA	k
ENSMUSG00000031077.8	Fadd	chr7	144131055	144136200	protein_coding	-	/	235.078	0.102671	0.436007	0.830646	k
ENSMUSG00000030536.11	Iqgap1	chr7	80361331	80475722	protein_coding	-	/	11436.2	0.102664	0.147081	0.58636	k
ENSMUSG00002076924.1	Gm56109	chr7	45037955	45038108	snoRNA	+	/	22.606	0.101802	0.860346	NA	k
ENSMUSG00000003271.18	Sult2b1	chr7	45379407	45434093	protein_coding	-	/	29.7972	0.101332	0.781401	NA	k
ENSMUSG00000003444.9	Med29	chr7	28085571	28092133	protein_coding	-	/	132.044	0.101253	0.606463	0.898184	k
ENSMUSG00000030708.15	Dnajb13	chr7	100150923	100164167	protein_coding	-	/	35.3503	0.101208	0.706294	NA	k
ENSMUSG00000003762.14	Coq8b	chr7	26932448	26957375	protein_coding	+	/	215.478	0.100526	0.479461	0.849204	k
ENSMUSG00000019082.19	Slc25a22	chr7	141009657	141017805	protein_coding	-	/	844.789	0.100357	0.339507	0.783885	k
ENSMUSG00000050605.18	Zfp61	chr7	23990464	24000657	protein_coding	-	/	114.853	0.100202	0.542888	0.874201	k
ENSMUSG00000036845.13	Lin37	chr7	30254866	30259263	protein_coding	-	/	313.019	0.0999832	0.337079	0.782112	k
ENSMUSG00000063838.7	Cdc42ep5	chr7	4154259	4167859	protein_coding	-	/	5.97248	0.0998589	0.901006	NA	k
ENSMUSG00000041343.20	Ankrd42	chr7	92230931	92286350	protein_coding	-	/	32.9493	0.0996927	0.800978	NA	k
ENSMUSG00000074405.9	Zfp865	chr7	5023375	5039767	protein_coding	+	/	1059.91	0.0991218	0.182188	0.6368	k
ENSMUSG00000037552.18	Plekhg2	chr7	28059029	28072024	protein_coding	-	/	1736.82	0.0988056	0.45308	0.835712	k
ENSMUSG00000092416.3	Zfp141	chr7	42122810	42155164	protein_coding	-	/	277.979	0.0983827	0.473279	0.846227	k
ENSMUSG00000070520.5	Nsmce3	chr7	64516800	64522745	protein_coding	-	/	254.102	0.098133	0.492263	0.854327	k
ENSMUSG00000030780.16	Rusf1	chr7	127870551	127897342	protein_coding	-	/	292.339	0.0978513	0.321409	0.771773	k
ENSMUSG00000120558.2	Gm39035	chr7	71956258	71958449	lncRNA	+	/	7.53751	0.097766	0.88887	NA	k
ENSMUSG00000049676.15	Catsperg1	chr7	28880746	28913460	protein_coding	-	/	58.3193	0.0975752	0.697082	NA	k
ENSMUSG00000002984.18	Tomm40	chr7	19435238	19449363	protein_coding	-	/	939.246	0.0975011	0.160224	0.608464	k
ENSMUSG00000039990.17	Edrf1	chr7	133239272	133274700	protein_coding	+	/	756.807	0.0968353	0.310966	0.76439	k
ENSMUSG00000109336.3	Samd4b	chr7	28098947	28135652	protein_coding	-	/	797.676	0.0967685	0.290953	0.74821	k
ENSMUSG00000060376.8	Bckdha	chr7	25329371	25358406	protein_coding	-	/	500.162	0.0966233	0.382096	0.807562	k
ENSMUSG00000108389.2	Gm45206	chr7	79859142	79861426	TEC	+	/	14.9416	0.0958072	0.821836	NA	k
ENSMUSG00000042502.11	Cd2bp2	chr7	126790832	126795222	protein_coding	-	/	1576.46	0.0953698	0.0828541	0.459089	k
ENSMUSG00000139687.1	ENSMUSG00000139687	chr7	28516025	28517183	lncRNA	-	/	154.24	0.0950891	0.676916	0.921023	k
ENSMUSG00000059146.13	Ntrk3	chr7	77825707	78387760	protein_coding	-	/	72.6249	0.0949654	0.698542	0.928988	k
ENSMUSG00000025510.15	Cd151	chr7	141047305	141051386	protein_coding	+	/	229.705	0.094833	0.487962	0.853639	k
ENSMUSG00000138487.1	ENSMUSG00000138487	chr7	78997950	79002700	lncRNA	-	/	48.9927	0.0945815	0.794542	NA	k
ENSMUSG00000042178.7	Armc5	chr7	127836514	127844272	protein_coding	+	/	427.984	0.0941869	0.42497	0.827152	k
ENSMUSG00000058454.16	Dhcr7	chr7	143376882	143402147	protein_coding	+	/	306.257	0.0938125	0.362901	0.794498	k
ENSMUSG00000002409.19	Dyrk1b	chr7	27878894	27886719	protein_coding	+	/	134.348	0.0926522	0.694063	0.927599	k
ENSMUSG00000033458.18	Fan1	chr7	63996506	64023843	protein_coding	-	/	128.707	0.0922398	0.569628	0.884428	k
ENSMUSG00000090330.4	9130221H12Rik	chr7	24928148	24929688	lncRNA	+	/	460.063	0.0915256	0.413991	0.821725	k
ENSMUSG00000002205.17	Vrk3	chr7	44397837	44426939	protein_coding	+	/	737.662	0.0914683	0.245427	0.710139	k
ENSMUSG00000138841.1	ENSMUSG00000138841	chr7	139004479	139014159	lncRNA	-	/	5.96295	0.0910846	0.904413	NA	k
ENSMUSG00000030826.20	Bcat2	chr7	45219577	45239135	protein_coding	+	/	611.752	0.0910745	0.364181	0.794727	k
ENSMUSG00000059772.13	Slx1b	chr7	126288640	126294956	protein_coding	-	/	158.184	0.0909701	0.506226	0.859135	k
ENSMUSG00000049728.15	Zfp668	chr7	127462219	127476000	protein_coding	-	/	315.932	0.0908566	0.369996	0.799511	k
ENSMUSG00000063550.9	Nup98	chr7	101768605	101859383	protein_coding	-	/	2092.67	0.0906296	0.145608	0.585252	k
ENSMUSG00000003423.16	Pih1d1	chr7	44803727	44809489	protein_coding	+	/	514.122	0.0901419	0.34396	0.784811	k
ENSMUSG00000035547.15	Capn5	chr7	97770766	97827481	protein_coding	-	/	219.021	0.0893604	0.572999	0.884877	k
ENSMUSG00000047084.9	Ngrn	chr7	79910963	79915122	protein_coding	+	/	410.409	0.0891983	0.320814	0.771553	k
ENSMUSG00000030802.15	Bckdk	chr7	127503254	127509393	protein_coding	+	/	560.687	0.0889962	0.324203	0.774733	k
ENSMUSG00000030509.18	Asb7	chr7	66294313	66339344	protein_coding	-	/	252.496	0.0889209	0.498684	0.85562	k
ENSMUSG00000030555.17	Ttc23	chr7	67297158	67412660	protein_coding	+	/	14.0651	0.0888522	0.85386	NA	k
ENSMUSG00000030647.9	Ndufc2	chr7	97049210	97057009	protein_coding	+	/	539.512	0.0884464	0.401559	0.818302	k
ENSMUSG00000061099.13	Gapdhs	chr7	30429200	30443106	protein_coding	-	/	54.9751	0.0880744	0.795307	NA	k
ENSMUSG00000030763.8	Lcmt1	chr7	122969007	123029581	protein_coding	+	/	196.869	0.0879179	0.484646	0.851702	k
ENSMUSG00000035642.17	Aamdc	chr7	97199538	97228704	protein_coding	-	/	83.2315	0.0878495	0.648646	0.911421	k
ENSMUSG00000047721.9	Bola2	chr7	126294573	126298970	protein_coding	+	/	575.762	0.0878096	0.27039	0.731704	k
ENSMUSG00000010751.16	Tnfrsf22	chr7	143188543	143203398	protein_coding	-	/	233.526	0.0871565	0.520956	0.863098	k
ENSMUSG00000030615.13	Tmem126a	chr7	90099908	90106437	protein_coding	-	/	226.508	0.087097	0.44098	0.831625	k
ENSMUSG00000082093.3	Gm15928	chr7	3996238	3996517	processed_pseudogene	-	/	0.735334	0.0868168	0.971564	NA	k
ENSMUSG00000030677.9	Kif22	chr7	126626901	126641643	protein_coding	-	/	205.065	0.086785	0.619034	0.903835	k
ENSMUSG00000036989.17	Trim3	chr7	105253670	105282778	protein_coding	-	/	239.936	0.0866863	0.493695	0.854327	k
ENSMUSG00000045948.9	Mrps12	chr7	28439066	28441245	protein_coding	-	/	203.871	0.0864564	0.494197	0.854538	k
ENSMUSG00000002043.18	Trappc6a	chr7	19242320	19250070	protein_coding	+	/	264.715	0.0859371	0.492958	0.854327	k
ENSMUSG00000054808.16	Actn4	chr7	28592673	28661765	protein_coding	-	/	2933.6	0.0851824	0.181923	0.636594	k
ENSMUSG00000039187.17	Fanci	chr7	79041677	79100012	protein_coding	+	/	324.441	0.0849675	0.540176	0.872142	k
ENSMUSG00000045928.4	4933440M02Rik	chr7	124883197	125028096	lncRNA	-	/	8.51278	0.0849586	0.878456	NA	k
ENSMUSG00000123308.1	ENSMUSG00000123308	chr7	30700363	30720847	lncRNA	+	/	11.9464	0.0849507	0.867196	NA	k
ENSMUSG00000040212.13	Emp3	chr7	45567447	45570828	protein_coding	-	/	960.68	0.0847754	0.450173	0.834305	k
ENSMUSG00000060397.7	Zfp128	chr7	12615104	12627349	protein_coding	+	/	74.0999	0.0847399	0.763161	0.944679	k
ENSMUSG00000075701.11	Selenos	chr7	65729397	65739153	protein_coding	+	/	635.882	0.0843808	0.302465	0.76009	k
ENSMUSG00000109539.2	Gm44667	chr7	66918654	66921990	TEC	-	/	78.9353	0.0843469	0.73012	0.937792	k
ENSMUSG00000037020.17	Wdr62	chr7	29939563	29979844	protein_coding	-	/	167.373	0.0833098	0.578013	0.885837	k
ENSMUSG00000003868.15	Ruvbl2	chr7	45071184	45087520	protein_coding	-	/	1084.15	0.083306	0.406972	0.820014	k
ENSMUSG00000097415.5	AU020206	chr7	75398815	75440938	lncRNA	-	/	5540.75	0.0819973	0.344419	0.784811	k
ENSMUSG00000070699.6	Sars2	chr7	28441417	28453296	protein_coding	+	/	267.285	0.0815539	0.488924	0.85382	k
ENSMUSG00000139004.1	ENSMUSG00000139004	chr7	127075410	127076227	lncRNA	-	/	122.467	0.0812892	0.724161	0.937358	k
ENSMUSG00000002968.10	Med25	chr7	44526189	44542136	protein_coding	-	/	799.884	0.0812767	0.414213	0.82174	k
ENSMUSG00000030493.14	Faap24	chr7	35091577	35096261	protein_coding	-	/	172.871	0.081174	0.526555	0.865766	k
ENSMUSG00000059851.16	Kmt5c	chr7	4743114	4750513	protein_coding	+	/	644.661	0.0811695	0.415898	0.822557	k
ENSMUSG00000004328.16	Hif3a	chr7	16765432	16796352	protein_coding	-	/	19.9323	0.0809846	0.856782	NA	k
ENSMUSG00000006019.16	Dhx34	chr7	15931072	15955962	protein_coding	-	/	552.459	0.0798468	0.34446	0.784811	k
ENSMUSG00000025477.15	Inpp5a	chr7	138969025	139159568	protein_coding	+	/	331.173	0.0796418	0.444138	0.832293	k
ENSMUSG00000002778.15	Kdelr1	chr7	45522196	45533156	protein_coding	+	/	660.458	0.0795864	0.270981	0.731746	k
ENSMUSG00000056394.21	Lig1	chr7	13011239	13045350	protein_coding	+	/	862.179	0.0788814	0.454409	0.836886	k
ENSMUSG00000061119.8	Prcp	chr7	92523678	92583791	protein_coding	+	/	821.482	0.0788598	0.432209	0.829313	k
ENSMUSG00000054893.16	Zfp667	chr7	6289578	6310882	protein_coding	+	/	115.994	0.0783427	0.622427	0.904742	k
ENSMUSG00000002608.9	Ccdc97	chr7	25410531	25418513	protein_coding	-	/	1141.77	0.0779832	0.27578	0.737329	k
ENSMUSG00000030685.6	Kctd13	chr7	126528051	126544803	protein_coding	+	/	270.897	0.0779287	0.546989	0.876976	k
ENSMUSG00000038489.9	Polr2l	chr7	141051773	141055045	protein_coding	-	/	216.783	0.0779091	0.583251	0.887634	k
ENSMUSG00000037887.12	Dusp8	chr7	141633227	141649580	protein_coding	-	/	16.369	0.0778817	0.898281	NA	k
ENSMUSG00000014686.9	Ceacam16	chr7	19586022	19595224	protein_coding	-	/	91.3	0.0774534	0.758315	0.94451	k
ENSMUSG00000040268.18	Plekha1	chr7	130467486	130515042	protein_coding	+	/	1340.19	0.0771489	0.338106	0.78316	k
ENSMUSG00000119845.1	Gm25405	chr7	104072481	104072587	snRNA	+	/	4.03263	0.0768734	0.960286	NA	k
ENSMUSG00000121773.1	ENSMUSG00000121773	chr7	12529650	12533091	lncRNA	-	/	11.9463	0.0767294	0.876118	NA	k
ENSMUSG00000039043.6	Arpin	chr7	79575109	79585107	protein_coding	-	/	26.2319	0.0766561	0.820257	NA	k
ENSMUSG00000045795.11	Whamm	chr7	81221014	81246584	protein_coding	+	/	490.144	0.0764637	0.40189	0.818302	k
ENSMUSG00000108701.2	Gm44616	chr7	55576925	55578656	TEC	-	/	73.7807	0.075801	0.813523	0.96	k
ENSMUSG00000059824.13	Dbp	chr7	45354512	45359627	protein_coding	+	/	163.876	0.0756764	0.686923	0.923352	k
ENSMUSG00000047037.6	Nipa1	chr7	55627315	55669702	protein_coding	-	/	12.0096	0.0756318	0.890656	NA	k
ENSMUSG00000045757.7	Zfp764	chr7	127002840	127005994	protein_coding	-	/	202.644	0.0755618	0.547068	0.876976	k
ENSMUSG00000132274.1	ENSMUSG00000132274	chr7	4998663	5000424	lncRNA	+	/	9.10096	0.0752872	0.914148	NA	k
ENSMUSG00000109498.2	Gm45222	chr7	89795156	89799462	TEC	+	/	27.1624	0.0751426	0.840561	NA	k
ENSMUSG00000055323.8	Gm9967	chr7	126367242	126379918	lncRNA	-	/	353.822	0.075112	0.621135	0.904742	k
ENSMUSG00000120191.1	Gm57198	chr7	16133534	16134828	lncRNA	+	/	21.2741	0.0745899	0.828237	NA	k
ENSMUSG00000031024.14	Dennd2b	chr7	109123118	109302812	protein_coding	-	/	33.5648	0.0744364	0.829204	NA	k
ENSMUSG00000003099.12	Ppp5c	chr7	16738565	16761849	protein_coding	-	/	1285.09	0.0744209	0.348616	0.785959	k
ENSMUSG00000063229.16	Ldha	chr7	46490899	46505051	protein_coding	+	/	5262.1	0.0742251	0.11427	0.531483	k
ENSMUSG00000004500.10	Zfp324	chr7	12699765	12708163	protein_coding	+	/	117.049	0.0741537	0.647965	0.911421	k
ENSMUSG00000030697.8	Ppp4c	chr7	126385038	126391668	protein_coding	-	/	1986.28	0.0738165	0.218822	0.68129	k
ENSMUSG00000143157.1	ENSMUSG00000143157	chr7	43110915	43115956	lncRNA	-	/	21.9322	0.0732171	0.822568	NA	k
ENSMUSG00000030726.17	Pold3	chr7	99731318	99770772	protein_coding	-	/	895.356	0.0730105	0.355931	0.79057	k
ENSMUSG00000061374.15	Fiz1	chr7	5010058	5017696	protein_coding	-	/	561.808	0.072831	0.426256	0.827812	k
ENSMUSG00000101135.2	Gm17981	chr7	16248325	16249063	processed_pseudogene	-	/	1.98412	0.0722116	0.949613	NA	k
ENSMUSG00000061079.15	Zfp143	chr7	109660424	109694601	protein_coding	+	/	618.015	0.0721763	0.45309	0.835712	k
ENSMUSG00000143087.1	ENSMUSG00000143087	chr7	104002076	104011754	lncRNA	+	/	147.027	0.0719776	0.753105	0.943274	k
ENSMUSG00000070425.14	Xntrpc	chr7	101714920	101746071	protein_coding	+	/	7.38232	0.0718493	0.900804	NA	k
ENSMUSG00000140094.1	ENSMUSG00000140094	chr7	109651733	109660757	lncRNA	-	/	270.055	0.0716612	0.665821	0.916512	k
ENSMUSG00000054555.12	Adam12	chr7	133484928	133833875	protein_coding	-	/	9.48689	0.0706682	0.895077	NA	k
ENSMUSG00000032743.16	Katnip	chr7	125307060	125473965	protein_coding	+	/	354.616	0.0702635	0.441208	0.831625	k
ENSMUSG00000030560.18	Ctsc	chr7	87927293	87960096	protein_coding	+	/	3077.14	0.0702326	0.477298	0.847725	k
ENSMUSG00000108511.3	Gm44987	chr7	121580946	121592111	lncRNA	+	/	117.983	0.0702168	0.774854	0.947848	k
ENSMUSG00000057342.16	Sphk2	chr7	45358891	45367426	protein_coding	-	/	711.821	0.0701541	0.461071	0.840062	k
ENSMUSG00000036560.15	Lgi4	chr7	30758767	30770360	protein_coding	+	/	8.05881	0.0700351	0.90341	NA	k
ENSMUSG00000030884.13	Uqcrc2	chr7	120234399	120258747	protein_coding	+	/	1969.91	0.0693201	0.31646	0.768628	k
ENSMUSG00000140018.1	ENSMUSG00000140018	chr7	140916011	140918833	lncRNA	-	/	41.3859	0.0690945	0.860099	NA	k
ENSMUSG00000040857.16	Erf	chr7	24941986	24950186	protein_coding	-	/	347.205	0.0686814	0.623027	0.904742	k
ENSMUSG00000030814.18	Bcl7c	chr7	127260628	127308105	protein_coding	-	/	416.221	0.0684588	0.507103	0.859135	k
ENSMUSG00000042797.10	Aqp11	chr7	97373213	97387496	protein_coding	-	/	9.39727	0.0681274	0.896168	NA	k
ENSMUSG00000096916.8	Zfp850	chr7	27684279	27713540	protein_coding	-	/	225.346	0.0679224	0.723121	0.936762	k
ENSMUSG00000038406.18	Scaf1	chr7	44652372	44665787	protein_coding	-	/	1823.49	0.0678367	0.299219	0.756712	k
ENSMUSG00000015149.15	Sirt2	chr7	28466160	28488086	protein_coding	+	/	995.009	0.0677664	0.394364	0.814439	k
ENSMUSG00000108722.4	Gm34225	chr7	114613893	114666064	lncRNA	+	/	31.5652	0.0676252	0.882457	NA	k
ENSMUSG00000019539.12	Rcn3	chr7	44732337	44741645	protein_coding	-	/	102.665	0.0665723	0.800433	0.955497	k
ENSMUSG00000108388.2	Gm44673	chr7	128322773	128323768	TEC	-	/	4.81351	0.0654982	0.935833	NA	k
ENSMUSG00000055200.8	Sertad3	chr7	27173193	27176789	protein_coding	+	/	203.632	0.0650526	0.614601	0.900683	k
ENSMUSG00000003269.20	Cyth2	chr7	45456061	45464005	protein_coding	-	/	667.973	0.0647556	0.443511	0.832157	k
ENSMUSG00000030452.17	Nipa2	chr7	55581035	55612224	protein_coding	-	/	765.585	0.0642723	0.435447	0.830298	k
ENSMUSG00000062044.17	Lmtk3	chr7	45433162	45453568	protein_coding	+	/	15.8522	0.0639136	0.891986	NA	k
ENSMUSG00000063802.6	Hspbp1	chr7	4663520	4688067	protein_coding	-	/	486.937	0.0626718	0.491492	0.854072	k
ENSMUSG00000030748.10	Il4ra	chr7	125151292	125178646	protein_coding	+	/	3194.71	0.062213	0.507209	0.859135	k
ENSMUSG00000125565.1	ENSMUSG00000125565	chr7	103867777	103868615	lncRNA	-	/	3.80318	0.0620291	0.962051	NA	k
ENSMUSG00000108799.2	Glud-ps	chr7	124674523	124675179	processed_pseudogene	+	/	2.64446	0.0620106	0.954616	NA	k
ENSMUSG00000030704.15	Rab6a	chr7	100256617	100290475	protein_coding	+	/	1297.94	0.0616699	0.383695	0.808318	k
ENSMUSG00000036751.8	Cox6b1	chr7	30316286	30325576	protein_coding	-	/	1134.46	0.0612362	0.357714	0.791918	k
ENSMUSG00000044453.6	Ffar1	chr7	30556815	30560989	protein_coding	-	/	637.37	0.0611436	0.614345	0.900683	k
ENSMUSG00000030745.10	Il21r	chr7	125202601	125232742	protein_coding	+	/	2919.94	0.0607491	0.493424	0.854327	k
ENSMUSG00000008435.16	Rdh13	chr7	4427769	4448648	protein_coding	-	/	244.153	0.0605629	0.666229	0.91656	k
ENSMUSG00000044997.5	E130304I02Rik	chr7	35502017	35592295	lncRNA	+	/	15.6435	0.0600851	0.916359	NA	k
ENSMUSG00000037613.17	Tnfrsf23	chr7	143219546	143239609	protein_coding	-	/	84.5024	0.0591981	0.771878	0.946948	k
ENSMUSG00000108393.4	Gm32633	chr7	63586876	63671130	lncRNA	+	/	103.601	0.0587246	0.769089	0.946299	k
ENSMUSG00000042055.14	Wdr11	chr7	129193587	129237462	protein_coding	+	/	775.349	0.0584986	0.425066	0.827152	k
ENSMUSG00000135460.1	ENSMUSG00000135460	chr7	127077300	127077817	lncRNA	+	/	92.4084	0.0584649	0.75886	0.94451	k
ENSMUSG00000030965.20	Abraxas2	chr7	132460954	132486840	protein_coding	+	/	714.356	0.0584099	0.580762	0.887227	k
ENSMUSG00000003873.12	Bax	chr7	45111121	45116322	protein_coding	-	/	635.421	0.0581923	0.57704	0.885653	k
ENSMUSG00000036854.15	Hspb6	chr7	30251603	30254868	protein_coding	+	/	73.3992	0.0567496	0.801127	0.955497	k
ENSMUSG00000063931.15	Pepd	chr7	34611804	34744133	protein_coding	+	/	572.991	0.0561691	0.654844	0.912949	k
ENSMUSG00000030556.14	Lrrc28	chr7	67163158	67295016	protein_coding	-	/	148.7	0.0561201	0.752143	0.943274	k
ENSMUSG00000030591.18	Psmd8	chr7	28873613	28880126	protein_coding	-	/	1729.86	0.0555833	0.524845	0.864812	k
ENSMUSG00000035354.10	Uvrag	chr7	98534228	98790348	protein_coding	-	/	1563.26	0.0550434	0.464607	0.842386	k
ENSMUSG00000042423.10	Fbrs	chr7	127078371	127090883	protein_coding	+	/	2522.32	0.055038	0.482134	0.850626	k
ENSMUSG00000070424.13	Art5	chr7	101746086	101758696	protein_coding	-	/	6.95797	0.0548439	0.930955	NA	k
ENSMUSG00000040139.15	9430038I01Rik	chr7	136977303	137012491	protein_coding	-	/	134.037	0.0547857	0.71176	0.932454	k
ENSMUSG00000052040.11	Klf13	chr7	63536099	63588663	protein_coding	-	/	4062.67	0.0547219	0.368565	0.797773	k
ENSMUSG00000030895.10	Hpx	chr7	105240820	105249344	protein_coding	-	/	2.97718	0.0543694	0.958028	NA	k
ENSMUSG00000048170.15	Mcmbp	chr7	128298165	128342219	protein_coding	-	/	1689.83	0.0540674	0.377844	0.804049	k
ENSMUSG00000134009.1	ENSMUSG00000134009	chr7	4661594	4662962	lncRNA	+	/	13.0916	0.0538489	0.942418	NA	k
ENSMUSG00000030770.16	Parva	chr7	112026712	112190899	protein_coding	+	/	18.9936	0.0530214	0.913868	NA	k
ENSMUSG00000122751.1	ENSMUSG00000122751	chr7	19431043	19435224	lncRNA	+	/	363.123	0.052934	0.775674	0.947908	k
ENSMUSG00000109799.2	Gm45515	chr7	109876989	109880734	lncRNA	-	/	1281.43	0.0524852	0.761398	0.944679	k
ENSMUSG00000030619.11	Eed	chr7	89603862	89630191	protein_coding	-	/	1187.37	0.0522147	0.411263	0.821253	k
ENSMUSG00000053801.19	Grwd1	chr7	45474647	45480368	protein_coding	-	/	437.184	0.0512247	0.641342	0.909862	k
ENSMUSG00000025139.15	Tollip	chr7	141428550	141472244	protein_coding	-	/	979.724	0.0510685	0.498371	0.85562	k
ENSMUSG00000009687.15	Fxyd5	chr7	30732147	30741906	protein_coding	-	/	2297.92	0.0509917	0.64438	0.910195	k
ENSMUSG00000036528.17	Ppfibp2	chr7	107194414	107347790	protein_coding	+	/	451.135	0.0506658	0.663392	0.915655	k
ENSMUSG00000126670.1	ENSMUSG00000126670	chr7	99132216	99134568	lncRNA	+	/	2199.98	0.0505972	0.813068	0.96	k
ENSMUSG00000056836.9	Pin4-ps	chr7	39840361	39840755	processed_pseudogene	+	/	3.24814	0.0502156	0.956436	NA	k
ENSMUSG00000030557.18	Mef2a	chr7	66880911	67022606	protein_coding	-	/	1995.67	0.0500972	0.682001	0.922117	k
ENSMUSG00000120217.2	Gm57197	chr7	25454389	25455664	lncRNA	-	/	3.89483	0.0498566	0.95071	NA	k
ENSMUSG00000061479.16	Snrpa	chr7	26886430	26895696	protein_coding	-	/	871.853	0.0497053	0.506283	0.859135	k
ENSMUSG00000035596.15	Mboat7	chr7	3680788	3696522	protein_coding	-	/	915.929	0.0494845	0.53016	0.867561	k
ENSMUSG00000046027.18	Stard5	chr7	83281167	83302335	protein_coding	+	/	1235.35	0.0494098	0.409209	0.821034	k
ENSMUSG00000030423.8	Pop4	chr7	37961420	37970847	protein_coding	-	/	359.401	0.0491258	0.6867	0.923341	k
ENSMUSG00000126071.1	ENSMUSG00000126071	chr7	100129062	100142456	lncRNA	-	/	4.07645	0.0485745	0.95347	NA	k
ENSMUSG00000110208.3	Gm45442	chr7	45571564	45573700	lncRNA	-	/	19.7384	0.0481533	0.929337	NA	k
ENSMUSG00000048528.8	Nkx1-2	chr7	132196607	132201366	protein_coding	-	/	2.57067	0.0477425	0.966811	NA	k
ENSMUSG00000030469.11	Zfp719	chr7	43229034	43242659	protein_coding	+	/	138.207	0.0472842	0.735682	0.938623	k
ENSMUSG00000030603.17	Psmc4	chr7	27741132	27749526	protein_coding	-	/	1369.56	0.0472409	0.410024	0.821074	k
ENSMUSG00000030890.17	Ilk	chr7	105385799	105392132	protein_coding	+	/	1493.17	0.04716	0.44994	0.834305	k
ENSMUSG00000056216.10	Cebpg	chr7	34745847	34755998	protein_coding	-	/	1310.58	0.0470482	0.545443	0.876127	k
ENSMUSG00000025465.14	Echs1	chr7	139685623	139696389	protein_coding	-	/	466.359	0.0470037	0.661005	0.914902	k
ENSMUSG00000025485.14	Ric8a	chr7	140436870	140444285	protein_coding	+	/	1373.76	0.0468992	0.472996	0.846185	k
ENSMUSG00000030689.16	Ino80e	chr7	126450132	126461549	protein_coding	-	/	849.34	0.0458628	0.562129	0.881085	k
ENSMUSG00000122709.1	ENSMUSG00000122709	chr7	109693403	109700382	lncRNA	-	/	67.8752	0.0457421	0.879939	0.976249	k
ENSMUSG00000123788.1	ENSMUSG00000123788	chr7	126794888	126797298	lncRNA	+	/	186.396	0.0457143	0.851469	0.969379	k
ENSMUSG00000060860.9	Ube2s	chr7	4797545	4815589	protein_coding	-	/	827.83	0.0452389	0.511073	0.859484	k
ENSMUSG00000058886.10	Deaf1	chr7	140877093	140907603	protein_coding	-	/	447.356	0.0449773	0.7116	0.932454	k
ENSMUSG00000030982.20	Vps35l	chr7	118339449	118442189	protein_coding	+	/	893.772	0.0447745	0.542529	0.873968	k
ENSMUSG00000030376.9	Slc8a2	chr7	15863751	15894988	protein_coding	+	/	9.57845	0.0442167	0.945021	NA	k
ENSMUSG00000025505.17	Tmem80	chr7	140907652	140917069	protein_coding	+	/	393.237	0.0441553	0.686759	0.923341	k
ENSMUSG00000087088.5	Gm16638	chr7	83246169	83281112	lncRNA	-	/	126.047	0.0436414	0.80044	0.955497	k
ENSMUSG00000023118.16	Sympk	chr7	18758302	18788543	protein_coding	+	/	2218.12	0.0422423	0.460086	0.839267	k
ENSMUSG00000064179.15	Tnnt1	chr7	4507569	4519381	protein_coding	-	/	10.8922	0.0422359	0.932235	NA	k
ENSMUSG00000007833.16	Aldh16a1	chr7	44790108	44804008	protein_coding	-	/	788.399	0.0420478	0.637163	0.907978	k
ENSMUSG00000143123.1	ENSMUSG00000143123	chr7	103997478	104000194	lncRNA	+	/	174.298	0.0420414	0.913515	0.985859	k
ENSMUSG00000005447.13	Pafah1b3	chr7	24994474	24997411	protein_coding	-	/	354.033	0.0415702	0.807417	0.958419	k
ENSMUSG00000122624.1	ENSMUSG00000122624	chr7	19483715	19524748	lncRNA	+	/	4.77929	0.0404608	0.972815	NA	k
ENSMUSG00000047554.15	Tmem41b	chr7	109571394	109586136	protein_coding	-	/	370.644	0.0401136	0.690339	0.925919	k
ENSMUSG00000030649.19	Anapc15	chr7	101512922	101551056	protein_coding	+	/	377.307	0.0399054	0.676296	0.920487	k
ENSMUSG00000025474.10	Tubgcp2	chr7	139575868	139616582	protein_coding	-	/	628.229	0.0395745	0.630449	0.905934	k
ENSMUSG00000070426.13	Rnf121	chr7	101668344	101714676	protein_coding	-	/	367.996	0.0391392	0.734001	0.938607	k
ENSMUSG00000035227.8	Spcs2	chr7	99486776	99512669	protein_coding	-	/	1662.14	0.0388274	0.505314	0.858733	k
ENSMUSG00000108668.4	Gm32816	chr7	128061917	128077303	lncRNA	+	/	35.2545	0.0385335	0.92314	NA	k
ENSMUSG00000004056.17	Akt2	chr7	27290977	27340251	protein_coding	+	/	1910.41	0.037962	0.610073	0.899401	k
ENSMUSG00000019738.16	Polr2i	chr7	29931373	29932815	protein_coding	+	/	162.455	0.0375643	0.803682	0.956505	k
ENSMUSG00000035704.18	Alg8	chr7	97020813	97041392	protein_coding	+	/	281.654	0.0374082	0.722231	0.936762	k
ENSMUSG00000124554.1	ENSMUSG00000124554	chr7	144468340	144469314	lncRNA	-	/	28.4461	0.0373711	0.931915	NA	k
ENSMUSG00000040525.14	Cblc	chr7	19512806	19530734	protein_coding	-	/	23.1127	0.0372518	0.920453	NA	k
ENSMUSG00000057596.14	Trim30d	chr7	104119221	104157056	protein_coding	-	/	2283.1	0.0370896	0.671186	0.918941	k
