## Supplementary material for "Sex-specific lymphoid lineage differentiation is modulated by CIZ1": Data set 4 (part 17 of 26)

### Sheet: DESeq2 analysis (continued)
GeneID	GeneName	CHR	Start	End	RNAType	Strand	Empty	BaseMean	Log2FC	pval	qval	RBK values
ENSMUSG00000006024.14	Napa	chr7	15832383	15851900	protein_coding	+	/	1373.44	0.0370172	0.547226	0.876976	k
ENSMUSG00000070371.12	Prss36	chr7	127531810	127545897	protein_coding	-	/	38.9527	0.0364332	0.889947	NA	k
ENSMUSG00000054342.9	Kcnn4	chr7	24069688	24086115	protein_coding	+	/	844.822	0.0360929	0.786513	0.950758	k
ENSMUSG00000057177.13	Gsk3a	chr7	24927683	24937276	protein_coding	-	/	1824.35	0.0360325	0.593178	0.891073	k
ENSMUSG00000059263.10	Usp47	chr7	111622711	111710868	protein_coding	+	/	1633.96	0.0352013	0.614145	0.900671	k
ENSMUSG00000046185.11	Zfp84	chr7	29467977	29479246	protein_coding	+	/	471.045	0.0349051	0.723003	0.936762	k
ENSMUSG00000049643.16	2310022A10Rik	chr7	27252658	27281524	protein_coding	+	/	376.133	0.034503	0.726262	0.937792	k
ENSMUSG00000108573.2	Gm44986	chr7	121695306	121698134	TEC	+	/	261.801	0.0344359	0.872319	0.974814	k
ENSMUSG00000120896.2	Gm57238	chr7	126027590	126028480	lncRNA	-	/	111.029	0.0343194	0.822121	0.961143	k
ENSMUSG00000097634.3	Gm26827	chr7	65759263	65822869	lncRNA	-	/	24.0009	0.0339945	0.945935	NA	k
ENSMUSG00000037706.18	Cd81	chr7	142606476	142621671	protein_coding	+	/	1333.81	0.0337189	0.710618	0.932454	k
ENSMUSG00000109008.4	Gm44899	chr7	80606136	80643163	lncRNA	-	/	29.0512	0.0326983	0.922007	NA	k
ENSMUSG00000035203.17	Epn1	chr7	5083234	5101177	protein_coding	+	/	2577.22	0.0321674	0.619058	0.903835	k
ENSMUSG00000041375.20	Ccdc9	chr7	16007967	16020720	protein_coding	-	/	1440.92	0.0320009	0.597884	0.892927	k
ENSMUSG00000030541.17	Idh2	chr7	79744594	79765140	protein_coding	-	/	475.437	0.0311621	0.735719	0.938623	k
ENSMUSG00000108979.2	1700016B15Rik	chr7	118339672	118340404	TEC	-	/	22.8067	0.0309646	0.953249	NA	k
ENSMUSG00000124921.1	ENSMUSG00000124921	chr7	46090190	46094585	lncRNA	+	/	20.5898	0.0307002	0.955087	NA	k
ENSMUSG00000006599.14	Gtf2h1	chr7	46445527	46473224	protein_coding	+	/	972.431	0.0306106	0.701869	0.92987	k
ENSMUSG00000073902.6	Gvin3	chr7	106195950	106203242	transcribed_unprocessed_pseudogene	-	/	3503.73	0.0304458	0.813596	0.96	k
ENSMUSG00000039236.19	Isg20	chr7	78563172	78570144	protein_coding	+	/	438.709	0.0297494	0.831985	0.964099	k
ENSMUSG00000060538.15	Tmem219	chr7	126485343	126522089	protein_coding	-	/	289.404	0.0297044	0.799925	0.955497	k
ENSMUSG00000121470.1	Gm18190	chr7	7269792	7281266	lncRNA	-	/	3.50936	0.0294633	0.974035	NA	k
ENSMUSG00000030533.17	Unc45a	chr7	79975040	79997741	protein_coding	-	/	1070.07	0.0293337	0.761185	0.944679	k
ENSMUSG00000058420.9	Syt17	chr7	117979940	118047445	protein_coding	-	/	1.66307	0.029213	0.986041	NA	k
ENSMUSG00000134048.1	ENSMUSG00000134048	chr7	4642502	4643530	lncRNA	+	/	297.884	0.0286054	0.862132	0.972856	k
ENSMUSG00000025470.12	Zfp511	chr7	139616304	139620515	protein_coding	+	/	376.86	0.0280594	0.792865	0.953014	k
ENSMUSG00000030980.19	Knop1	chr7	118441445	118455224	protein_coding	-	/	814.461	0.0279691	0.773259	0.947744	k
ENSMUSG00000053291.16	Rab4b	chr7	26867849	26878321	protein_coding	-	/	42.7627	0.0275342	0.91505	NA	k
ENSMUSG00000093826.2	Gm6900	chr7	10390406	10390747	processed_pseudogene	-	/	5.79729	0.0274001	0.96666	NA	k
ENSMUSG00000041769.14	Ppp2r2d	chr7	138447808	138484786	protein_coding	+	/	584.823	0.027051	0.723099	0.936762	k
ENSMUSG00000070427.5	Il18bp	chr7	101664092	101667897	protein_coding	-	/	220.7	0.0269127	0.864132	0.973111	k
ENSMUSG00000066232.5	Ipo7	chr7	109617481	109655816	protein_coding	+	/	2874.27	0.0264524	0.780475	0.949169	k
ENSMUSG00000120115.2	Gm57206	chr7	106167364	106243879	lncRNA	-	/	1044.29	0.0256411	0.819204	0.960894	k
ENSMUSG00000006307.17	Kmt2b	chr7	30268283	30288151	protein_coding	-	/	3074.52	0.0255703	0.668748	0.918353	k
ENSMUSG00000128670.1	ENSMUSG00000128670	chr7	141033750	141035335	lncRNA	-	/	44.7605	0.0253347	0.947627	NA	k
ENSMUSG00000125615.1	ENSMUSG00000125615	chr7	83540569	83541459	lncRNA	-	/	4.61204	0.0246682	0.980746	NA	k
ENSMUSG00000047649.10	Polr1g	chr7	19089939	19093408	protein_coding	-	/	240.563	0.0246068	0.845457	0.967557	k
ENSMUSG00000048920.9	Fkrp	chr7	16543171	16550657	protein_coding	-	/	590.21	0.0244988	0.750151	0.943266	k
ENSMUSG00000030468.13	Siglecg	chr7	43057628	43067782	protein_coding	+	/	4127.45	0.0240532	0.863735	0.973013	k
ENSMUSG00000025499.19	Hras	chr7	140769018	140773918	protein_coding	-	/	273.614	0.0240112	0.826105	0.961984	k
ENSMUSG00000042675.16	Ypel3	chr7	126376127	126379686	protein_coding	+	/	2065.19	0.0237911	0.749518	0.943126	k
ENSMUSG00000059070.17	Rpl18	chr7	45364881	45370260	protein_coding	+	/	11230.9	0.023626	0.764983	0.944807	k
ENSMUSG00000039428.12	Tmem135	chr7	88788922	89053430	protein_coding	-	/	504.002	0.022984	0.809753	0.959317	k
ENSMUSG00000127291.1	ENSMUSG00000127291	chr7	24586755	24601439	lncRNA	-	/	1085.93	0.0229515	0.822717	0.961143	k
ENSMUSG00000109644.4	0610005C13Rik	chr7	45217213	45224751	lncRNA	-	/	28.6991	0.0224226	0.95974	NA	k
ENSMUSG00000003421.14	Nosip	chr7	44711853	44727634	protein_coding	+	/	792.208	0.0222258	0.782999	0.950319	k
ENSMUSG00000030630.17	Fah	chr7	84234367	84255930	protein_coding	-	/	81.318	0.0218012	0.922142	0.987544	k
ENSMUSG00000006021.6	Kptn	chr7	15853820	15861441	protein_coding	+	/	236.395	0.0217631	0.876117	0.97535	k
ENSMUSG00000046591.11	Ticrr	chr7	79309944	79347896	protein_coding	+	/	164.836	0.0216837	0.882332	0.977523	k
ENSMUSG00000132691.1	ENSMUSG00000132691	chr7	140794644	140795617	lncRNA	-	/	11.2604	0.0210671	0.971033	NA	k
ENSMUSG00000055319.9	Sec23ip	chr7	128346667	128386560	protein_coding	+	/	1013.53	0.0205817	0.791565	0.952271	k
ENSMUSG00000073838.11	Tufm	chr7	126086533	126089903	protein_coding	+	/	903.371	0.0205648	0.771854	0.946948	k
ENSMUSG00000039361.12	Picalm	chr7	89779421	89862673	protein_coding	+	/	3247.68	0.0199825	0.656375	0.912949	k
ENSMUSG00000083669.6	Mif-ps4	chr7	29664643	29664990	processed_pseudogene	-	/	16.4903	0.0198168	0.970169	NA	k
ENSMUSG00000078630.9	Tomt	chr7	101547577	101555566	protein_coding	-	/	147.628	0.0196832	0.932268	0.989107	k
ENSMUSG00000053898.13	Ech1	chr7	28524642	28531672	protein_coding	+	/	583.977	0.019615	0.847763	0.968062	k
ENSMUSG00000038570.16	Saxo2	chr7	82282168	82297736	protein_coding	-	/	10.5369	0.0192234	0.971104	NA	k
ENSMUSG00000033917.16	Gde1	chr7	118287768	118305001	protein_coding	-	/	468.744	0.0185096	0.819508	0.960894	k
ENSMUSG00000030532.7	Hddc3	chr7	79992852	80000295	protein_coding	+	/	172.102	0.018323	0.902474	0.983126	k
ENSMUSG00000042606.10	Hirip3	chr7	126461144	126464549	protein_coding	+	/	496.912	0.0173142	0.883879	0.978352	k
ENSMUSG00000003435.10	Supt5	chr7	28014316	28038171	protein_coding	-	/	3369.55	0.0167091	0.75992	0.94451	k
ENSMUSG00000025487.16	Psmd13	chr7	140461881	140478556	protein_coding	+	/	1158.9	0.0162289	0.804374	0.956922	k
ENSMUSG00000108677.2	Gm44759	chr7	127189588	127195072	lncRNA	-	/	109.076	0.0155927	0.950761	0.991725	k
ENSMUSG00000121502.2	Zfp939	chr7	39098844	39127142	lncRNA	+	/	3.11147	0.0155881	0.986533	NA	k
ENSMUSG00000005442.14	Cic	chr7	24967129	24993584	protein_coding	+	/	3853.6	0.015426	0.845741	0.96757	k
ENSMUSG00000045598.11	Zfp553	chr7	126832233	126837351	protein_coding	+	/	384.51	0.0152832	0.89866	0.982604	k
ENSMUSG00000109016.2	Gm44647	chr7	130122575	130123002	lncRNA	+	/	2.8164	0.0152162	0.988874	NA	k
ENSMUSG00000005566.15	Trim28	chr7	12733041	12764962	protein_coding	+	/	3360.56	0.0150143	0.827039	0.962017	k
ENSMUSG00000036427.6	Gpi1	chr7	33900755	33929761	protein_coding	-	/	5701.19	0.0136505	0.796895	0.954704	k
ENSMUSG00000092118.2	Fancf	chr7	51510325	51512015	protein_coding	-	/	77.7909	0.0136051	0.948193	0.991617	k
ENSMUSG00000066979.7	Bub3	chr7	131161951	131173624	protein_coding	+	/	1203.21	0.0132819	0.857769	0.9716	k
ENSMUSG00000030386.20	Zfp606	chr7	12212220	12230162	protein_coding	+	/	236.891	0.0130836	0.93005	0.989006	k
ENSMUSG00000108456.2	4732496C06Rik	chr7	116146100	116148599	lncRNA	+	/	29.3421	0.0130358	0.965313	NA	k
ENSMUSG00000064264.15	Zfp428	chr7	24206431	24215107	protein_coding	+	/	30.0711	0.0124561	0.968652	NA	k
ENSMUSG00000030930.15	Chst15	chr7	131837509	131918957	protein_coding	-	/	987.925	0.0117986	0.904797	0.983207	k
ENSMUSG00000121858.2	ENSMUSG00000121858	chr7	130121367	130131233	lncRNA	+	/	14.1717	0.0115665	0.981319	NA	k
ENSMUSG00000058239.14	Usf2	chr7	30644673	30656228	protein_coding	-	/	1317.43	0.0112498	0.866626	0.973453	k
ENSMUSG00000030839.13	Sergef	chr7	46092578	46289231	protein_coding	-	/	127.422	0.0112051	0.945123	0.991146	k
ENSMUSG00000030978.11	Rrm1	chr7	102090902	102118978	protein_coding	+	/	1297.75	0.0112025	0.904277	0.983126	k
ENSMUSG00000035458.16	Tnni3	chr7	4521304	4527228	protein_coding	-	/	10.3954	0.0110935	0.984642	NA	k
ENSMUSG00000108563.3	Gm44686	chr7	73187636	73204576	lncRNA	+	/	64.3776	0.0100743	0.978866	NA	k
ENSMUSG00000040498.8	Igsf23	chr7	19671230	19684681	protein_coding	-	/	59.6198	0.00947649	0.972654	NA	k
ENSMUSG00000030688.16	Stard10	chr7	100966293	100995833	protein_coding	+	/	210.534	0.00932314	0.93864	0.989989	k
ENSMUSG00000036835.8	Psenen	chr7	30261288	30263052	protein_coding	-	/	737.805	0.00915027	0.899344	0.982604	k
ENSMUSG00000120382.2	4930558N01Rik	chr7	98305358	98307158	lncRNA	+	/	42.5766	0.00913784	0.972752	NA	k
ENSMUSG00000042308.15	Setd1a	chr7	127375842	127399294	protein_coding	+	/	565.497	0.00888269	0.928457	0.988745	k
ENSMUSG00000057706.8	Mex3b	chr7	82516541	82520723	protein_coding	+	/	193.187	0.00861431	0.95505	0.991725	k
ENSMUSG00000030727.13	Rabep2	chr7	126027931	126048417	protein_coding	+	/	1199.17	0.0081801	0.92218	0.987544	k
ENSMUSG00000142618.1	ENSMUSG00000142618	chr7	37781437	37789923	lncRNA	-	/	34.4502	0.0080716	0.977266	NA	k
ENSMUSG00000038646.14	Ramac	chr7	81412673	81419239	protein_coding	+	/	580.134	0.00709034	0.935004	0.989546	k
ENSMUSG00000003545.4	Fosb	chr7	19036621	19043976	protein_coding	-	/	37.2289	0.00705831	0.978944	NA	k
ENSMUSG00000092187.3	Gm20457	chr7	63987298	63996094	lncRNA	-	/	66.5364	0.00686388	0.974944	0.996126	k
ENSMUSG00000040725.14	Hnrnpul1	chr7	25420590	25454182	protein_coding	-	/	4566.86	0.00668916	0.904532	0.983126	k
ENSMUSG00000052997.16	Uba2	chr7	33840113	33869024	protein_coding	-	/	1728.1	0.00646891	0.899662	0.982604	k
ENSMUSG00000030718.10	Ppme1	chr7	99975944	100021514	protein_coding	-	/	573.586	0.0062059	0.939762	0.990105	k
ENSMUSG00000039202.13	Abhd2	chr7	78922947	79015256	protein_coding	+	/	1955.69	0.00600175	0.924673	0.988069	k
ENSMUSG00000063439.8	B9d2	chr7	25380205	25385983	protein_coding	+	/	292.061	0.00593856	0.956919	0.991878	k
ENSMUSG00000030870.13	Ubfd1	chr7	121666398	121681417	protein_coding	+	/	842.354	0.00593577	0.942925	0.99035	k
ENSMUSG00000055809.8	Dnaaf3	chr7	4525932	4535452	protein_coding	-	/	21.432	0.00548551	0.990306	NA	k
ENSMUSG00000109536.2	9330162G02Rik	chr7	58873595	58904536	TEC	-	/	83.1198	0.00491048	0.982528	0.99804	k
ENSMUSG00000030850.18	Ate1	chr7	129993223	130122099	protein_coding	-	/	772.544	0.00487144	0.951654	0.991725	k
ENSMUSG00000030795.19	Fus	chr7	127566629	127584873	protein_coding	+	/	7278.13	0.00458158	0.933258	0.989346	k
ENSMUSG00000019254.17	Ppp1r12c	chr7	4484519	4504679	protein_coding	-	/	1795.84	0.0041371	0.955847	0.991725	k
ENSMUSG00000074903.6	Gm2058	chr7	39238355	39239141	processed_pseudogene	+	/	4.18798	0.00412554	0.995844	NA	k
ENSMUSG00000030431.9	Tmem238	chr7	4787556	4792655	protein_coding	-	/	69.3085	0.00379145	0.985196	0.998162	k
ENSMUSG00000078762.11	Haus5	chr7	30353136	30364419	protein_coding	-	/	65.1484	0.00345032	0.986593	0.998162	k
ENSMUSG00000108738.3	Gm44777	chr7	115933420	116002996	lncRNA	+	/	283.974	0.00292255	0.981552	0.997925	k
ENSMUSG00000029461.18	Fam168a	chr7	100355842	100490863	protein_coding	+	/	812.147	0.0026703	0.975016	0.996126	k
ENSMUSG00000118661.1	Muc6	chr7	141213373	141241641	protein_coding	-	/	3.58365	0.00227834	0.998137	NA	k
ENSMUSG00000045114.11	Prrt2	chr7	126616703	126620383	protein_coding	-	/	2.49236	0.00217417	0.9984	NA	k
ENSMUSG00000058975.8	Kcnc1	chr7	46045921	46088128	protein_coding	+	/	84.8735	0.00106663	0.996642	0.999587	k
ENSMUSG00000003437.15	Paf1	chr7	28092376	28098813	protein_coding	+	/	1067.58	0.0007343	0.991762	0.99918	k
ENSMUSG00000046364.15	Rpl27a	chr7	109118354	109121574	protein_coding	+	/	9301.74	0.000522057	0.993876	0.999259	k
ENSMUSG00000030471.18	Zdhhc13	chr7	48438751	48477188	protein_coding	+	/	651.512	0.000302965	0.996711	0.999587	k
ENSMUSG00000051735.8	Rinl	chr7	28488394	28498388	protein_coding	+	/	1128.62	0.000157502	0.998498	0.999587	k
ENSMUSG00000097595.4	1500002F19Rik	chr7	132476346	132533024	lncRNA	-	/	127.955	-0.000129473	0.999626	0.999764	k
ENSMUSG00000040987.16	Mill2	chr7	18573891	18599327	protein_coding	+	/	2.40459	-0.000480007	0.999656	NA	k
ENSMUSG00000040331.17	Nsmce4a	chr7	130134256	130174848	protein_coding	-	/	1148.56	-0.000660577	0.993039	0.99921	k
ENSMUSG00000140030.1	ENSMUSG00000140030	chr7	29874023	29884712	lncRNA	-	/	7.12273	-0.000940714	0.998766	NA	k
ENSMUSG00000000605.10	Clcn4	chr7	7285308	7303850	protein_coding	-	/	1339.25	-0.00140028	0.982887	0.99804	k
ENSMUSG00000043671.15	Dpy19l3	chr7	35384590	35453879	protein_coding	-	/	519.701	-0.00149656	0.986899	0.998389	k
ENSMUSG00000030737.18	Slco2b1	chr7	99307011	99360547	protein_coding	-	/	138.614	-0.00171035	0.99538	0.999495	k
ENSMUSG00000143332.1	ENSMUSG00000143332	chr7	67784623	67789890	lncRNA	-	/	0.948394	-0.00188238	0.999016	NA	k
ENSMUSG00000038459.11	Abhd17c	chr7	83758564	83801101	protein_coding	-	/	370.707	-0.00204308	0.984138	0.998047	k
ENSMUSG00000042105.19	Inpp5f	chr7	128213052	128298149	protein_coding	+	/	1282.29	-0.00216579	0.973111	0.996065	k
ENSMUSG00000030816.9	Rnf40	chr7	127187939	127203971	protein_coding	+	/	1794.45	-0.00242452	0.972639	0.995958	k
ENSMUSG00000124434.1	ENSMUSG00000124434	chr7	128031678	128052227	lncRNA	+	/	175.743	-0.00246436	0.990222	0.99918	k
ENSMUSG00000089847.9	Timm10b	chr7	105289263	105292844	protein_coding	+	/	112.983	-0.00250775	0.99004	0.99918	k
ENSMUSG00000041560.13	Nop53	chr7	15670108	15679999	protein_coding	-	/	4449	-0.00306855	0.961083	0.992365	k
ENSMUSG00000052296.8	Ppp6r1	chr7	4634494	4662018	protein_coding	-	/	3811.49	-0.00324402	0.956	0.991725	k
ENSMUSG00000101845.2	Gm28198	chr7	127158314	127172288	lncRNA	-	/	203.579	-0.00348434	0.985501	0.998162	k
ENSMUSG00000006315.10	Tmem147	chr7	30427126	30428965	protein_coding	-	/	452.471	-0.00389178	0.974051	0.996065	k
ENSMUSG00000000131.16	Xpo6	chr7	125700887	125799673	protein_coding	-	/	2684.11	-0.00407616	0.954734	0.991725	k
ENSMUSG00000030714.15	Sgf29	chr7	126248481	126272097	protein_coding	+	/	326.133	-0.00438387	0.968198	0.994756	k
ENSMUSG00000073795.12	Spef1l	chr7	139552216	139558668	protein_coding	-	/	11.6041	-0.00487488	0.993946	NA	k
ENSMUSG00000030393.9	Zik1	chr7	10221156	10229321	protein_coding	-	/	40.9302	-0.00501374	0.983752	NA	k
ENSMUSG00000030753.16	Thap12	chr7	98352310	98367269	protein_coding	+	/	1185.28	-0.00512666	0.949508	0.991617	k
ENSMUSG00000030956.16	Fam53b	chr7	132313811	132415615	protein_coding	-	/	1194.51	-0.00583225	0.943398	0.99035	k
ENSMUSG00000126235.1	ENSMUSG00000126235	chr7	29669856	29685723	lncRNA	-	/	7.77655	-0.00586948	0.993174	NA	k
ENSMUSG00000030942.9	Thumpd1	chr7	119314316	119320021	protein_coding	-	/	939.858	-0.00587976	0.945171	0.991146	k
ENSMUSG00000030738.12	Eif3c	chr7	126145627	126165583	protein_coding	-	/	5451.53	-0.00607615	0.916232	0.986327	k
ENSMUSG00000089832.9	Shkbp1	chr7	27041558	27055444	protein_coding	-	/	699.166	-0.00616745	0.947841	0.991617	k
ENSMUSG00000074221.13	Zfp568	chr7	29683380	29727707	protein_coding	+	/	405.794	-0.00751909	0.939532	0.990105	k
ENSMUSG00000110279.3	Gm45552	chr7	44771242	44774196	lncRNA	+	/	4512.85	-0.00806887	0.93596	0.989546	k
ENSMUSG00000025324.9	Atp10a	chr7	58305914	58479168	protein_coding	+	/	304.877	-0.00829484	0.94309	0.99035	k
ENSMUSG00000053565.11	Eif3k	chr7	28670797	28681289	protein_coding	-	/	1810.16	-0.00923874	0.880775	0.976653	k
ENSMUSG00000109509.2	Rps12-ps4	chr7	30184126	30184522	transcribed_processed_pseudogene	-	/	38.4231	-0.0094157	0.971033	NA	k
ENSMUSG00000030682.5	Cdipt	chr7	126575086	126579673	protein_coding	+	/	1240.77	-0.00944722	0.893334	0.981018	k
ENSMUSG00000003363.16	Pld3	chr7	27231425	27252643	protein_coding	-	/	1537.08	-0.00963479	0.934103	0.989516	k
ENSMUSG00000097231.3	Gm26852	chr7	19116145	19126643	lncRNA	-	/	111.212	-0.00966317	0.972391	0.995868	k
ENSMUSG00000030744.14	Rps3	chr7	99127103	99132945	protein_coding	-	/	20729.7	-0.00994519	0.865176	0.973247	k
ENSMUSG00000091811.3	Inafm1	chr7	16005938	16007542	protein_coding	-	/	302.077	-0.0103988	0.925499	0.988069	k
ENSMUSG00000098022.8	Zfp82	chr7	29753914	29772325	protein_coding	-	/	19.5249	-0.010899	0.983388	NA	k
ENSMUSG00000025508.14	Rplp2	chr7	141027283	141031498	protein_coding	+	/	7647.29	-0.0110919	0.821406	0.961143	k
ENSMUSG00000126200.1	ENSMUSG00000126200	chr7	25318086	25324382	lncRNA	-	/	91.9566	-0.0112838	0.975879	0.996291	k
ENSMUSG00000040046.15	Tph1	chr7	46294065	46321961	protein_coding	-	/	3.78683	-0.0112874	0.993518	NA	k
ENSMUSG00000051811.15	Cox6b2	chr7	4754791	4756093	protein_coding	-	/	23.0748	-0.0121283	0.974479	NA	k
ENSMUSG00000045752.14	Tssc4	chr7	142622986	142624830	protein_coding	+	/	335.777	-0.0121865	0.896925	0.982193	k
ENSMUSG00000058230.14	Arhgap35	chr7	16227644	16348918	protein_coding	-	/	471.271	-0.0124685	0.893073	0.980991	k
ENSMUSG00000096145.3	Vkorc1	chr7	127492235	127494789	protein_coding	-	/	4.20941	-0.0129472	0.987998	NA	k
ENSMUSG00000005611.16	Irag1	chr7	110467473	110581668	protein_coding	-	/	48.5069	-0.0130398	0.969232	NA	k
ENSMUSG00000030990.19	Pgap2	chr7	101859415	101887774	protein_coding	+	/	323.317	-0.0132316	0.894185	0.981424	k
ENSMUSG00000124684.1	ENSMUSG00000124684	chr7	46465976	46488011	lncRNA	-	/	138.381	-0.0135015	0.958042	0.991986	k
ENSMUSG00000066571.14	Garre1	chr7	33936132	34012976	protein_coding	-	/	739.209	-0.0142612	0.84769	0.968062	k
ENSMUSG00000030614.9	Tmem126b	chr7	90116646	90125209	protein_coding	-	/	300.159	-0.014519	0.888316	0.979494	k
ENSMUSG00000040714.15	Klc3	chr7	19128362	19138029	protein_coding	-	/	133.924	-0.014532	0.930036	0.989006	k
ENSMUSG00000083626.2	Gm4459	chr7	139239604	139240071	processed_pseudogene	-	/	1.97714	-0.0150367	0.990654	NA	k
ENSMUSG00000121377.2	Gm5113	chr7	29869299	29881749	lncRNA	+	/	62.272	-0.0153896	0.948237	NA	k
ENSMUSG00000072460.6	Atp5l-ps1	chr7	62126054	62126365	processed_pseudogene	+	/	0.782343	-0.0157238	0.99469	NA	k
ENSMUSG00000074406.6	Zfp628	chr7	4918216	4925001	protein_coding	+	/	323.011	-0.0161069	0.900771	0.983126	k
ENSMUSG00000001741.13	Il16	chr7	83292033	83394934	protein_coding	-	/	4141.98	-0.0163219	0.778401	0.948686	k
ENSMUSG00000030400.18	Ercc2	chr7	19115935	19129619	protein_coding	+	/	736.38	-0.0165051	0.878814	0.976145	k
ENSMUSG00000030754.10	Copb1	chr7	113814794	113853946	protein_coding	-	/	2119.89	-0.0165247	0.756831	0.944108	k
ENSMUSG00000025439.6	Clns1a	chr7	97345841	97370003	protein_coding	+	/	844.125	-0.0170578	0.841783	0.966642	k
ENSMUSG00000038644.15	Pold1	chr7	44182170	44198273	protein_coding	-	/	1432.15	-0.0170857	0.871958	0.974814	k
ENSMUSG00000063801.8	Ap3s2	chr7	79525073	79570397	protein_coding	-	/	622.595	-0.0171462	0.817634	0.960595	k
ENSMUSG00000014402.16	Tsg101	chr7	46538697	46569717	protein_coding	-	/	706.518	-0.0175305	0.868721	0.973828	k
ENSMUSG00000030876.8	Mettl9	chr7	120633668	120677552	protein_coding	+	/	489.421	-0.0176104	0.885212	0.978767	k
ENSMUSG00000046096.8	Mosmo	chr7	120276841	120334077	protein_coding	+	/	510.803	-0.0176202	0.852346	0.969549	k
ENSMUSG00000121788.2	4930431P19Rik	chr7	109351443	109354485	lncRNA	+	/	28.1687	-0.017927	0.956183	NA	k
ENSMUSG00000038695.14	Josd2	chr7	44117404	44121086	protein_coding	+	/	498.09	-0.0182912	0.849537	0.968623	k
ENSMUSG00000038292.15	Kash5	chr7	44833048	44854316	protein_coding	-	/	9.1651	-0.0184597	0.976698	NA	k
ENSMUSG00000074282.11	Zfp94	chr7	24001129	24016091	protein_coding	-	/	131.053	-0.0187259	0.901474	0.983126	k
ENSMUSG00000059981.13	Taok2	chr7	126464850	126483875	protein_coding	-	/	2118.33	-0.0192437	0.749204	0.943126	k
ENSMUSG00000059119.10	Nap1l4	chr7	143067316	143102843	protein_coding	-	/	2181.91	-0.0196133	0.70657	0.931202	k
ENSMUSG00000040824.4	Snrpd2	chr7	18883647	18887467	protein_coding	+	/	939.652	-0.0197741	0.841446	0.966642	k
ENSMUSG00000059975.16	Zfp74	chr7	29630240	29653514	protein_coding	-	/	182.046	-0.0197957	0.881466	0.976819	k
ENSMUSG00000030741.16	Spns1	chr7	125969232	125976622	protein_coding	-	/	761.147	-0.0200811	0.800762	0.955497	k
ENSMUSG00000030654.10	Arl6ip1	chr7	117718114	117728885	protein_coding	-	/	3159.15	-0.0204026	0.717369	0.934747	k
ENSMUSG00000030811.15	Fbxl19	chr7	127343715	127368655	protein_coding	+	/	373.232	-0.0217173	0.863957	0.973093	k
ENSMUSG00000043290.7	Zfp784	chr7	5037438	5041445	protein_coding	-	/	110.579	-0.021968	0.899155	0.982604	k
ENSMUSG00000039176.18	Polg	chr7	79095979	79116110	protein_coding	-	/	1642.79	-0.0220763	0.684757	0.922876	k
ENSMUSG00000040428.20	Plekha4	chr7	45175754	45203653	protein_coding	+	/	15.549	-0.0221146	0.958359	NA	k
ENSMUSG00000030894.6	Tpp1	chr7	105394018	105401442	protein_coding	-	/	1624.89	-0.0226689	0.758555	0.94451	k
ENSMUSG00000046865.8	Fbl	chr7	27869135	27878694	protein_coding	+	/	2087.55	-0.0230528	0.730143	0.937792	k
ENSMUSG00000141326.1	ENSMUSG00000141326	chr7	28071290	28073585	lncRNA	+	/	30.9648	-0.023126	0.9682	NA	k
ENSMUSG00000031072.15	LTO1	chr7	144468837	144485438	protein_coding	+	/	367.411	-0.0231263	0.822404	0.961143	k
ENSMUSG00000035632.17	Cnot3	chr7	3648267	3664108	protein_coding	+	/	1444.46	-0.0231598	0.740697	0.940808	k
ENSMUSG00000014418.17	Hps5	chr7	46409890	46445488	protein_coding	-	/	879.849	-0.0233818	0.795654	0.954041	k
ENSMUSG00000030641.11	Ddias	chr7	92506733	92523455	protein_coding	-	/	80.0614	-0.0235589	0.904643	0.983126	k
ENSMUSG00000059273.11	Zc3h4	chr7	16133534	16171621	protein_coding	+	/	1963.86	-0.0242686	0.709033	0.931946	k
ENSMUSG00000030374.16	Strn4	chr7	16549814	16574856	protein_coding	+	/	1456.02	-0.0247783	0.694996	0.928055	k
ENSMUSG00000062785.15	Kcnc3	chr7	44240088	44254178	protein_coding	+	/	122.698	-0.0254238	0.868665	0.973828	k
ENSMUSG00000121116.2	Gm57229	chr7	127069332	127070514	lncRNA	-	/	28.2915	-0.0255868	0.950539	NA	k
ENSMUSG00000108348.3	Pnma8c	chr7	16717011	16722077	protein_coding	+	/	91.5896	-0.0257875	0.89622	0.982193	k
ENSMUSG00000031021.14	Tmem9b	chr7	109335041	109352082	protein_coding	-	/	516.014	-0.0260259	0.760843	0.944679	k
ENSMUSG00000030844.12	Rgs10	chr7	127975345	128020482	protein_coding	-	/	557.486	-0.0261884	0.76012	0.94451	k
ENSMUSG00000038611.18	Phrf1	chr7	140808697	140842663	protein_coding	+	/	1663.31	-0.0270065	0.664668	0.916397	k
ENSMUSG00000006333.15	Rps9	chr7	3706992	3709896	protein_coding	+	/	15856.5	-0.0275707	0.669684	0.918353	k
ENSMUSG00000063179.14	Pstk	chr7	130972870	130996211	protein_coding	+	/	423.378	-0.0282285	0.78476	0.950758	k
ENSMUSG00000062116.11	Zfp954	chr7	7117689	7124487	protein_coding	-	/	241.365	-0.0284048	0.814024	0.96	k
ENSMUSG00000086184.3	Gm12764	chr7	34088090	34094513	lncRNA	+	/	222.685	-0.0286905	0.849445	0.968623	k
ENSMUSG00000003380.12	Rabac1	chr7	24669177	24672179	protein_coding	-	/	1375.92	-0.0296775	0.775133	0.947848	k
ENSMUSG00000108923.2	4933431C10Rik	chr7	6139429	6140694	TEC	+	/	3.45905	-0.0305121	0.982333	NA	k
ENSMUSG00000038539.16	Atf5	chr7	44461680	44466082	protein_coding	-	/	548.816	-0.0305425	0.771452	0.946923	k
ENSMUSG00000127844.1	ENSMUSG00000127844	chr7	29451223	29467934	lncRNA	-	/	23.2456	-0.0307086	0.922526	NA	k
ENSMUSG00000065118.3	Gm23297	chr7	143085131	143085257	snoRNA	-	/	4.07455	-0.0307119	0.972959	NA	k
ENSMUSG00000066406.17	Akap13	chr7	75105282	75404357	protein_coding	+	/	7833.38	-0.0312014	0.528868	0.866897	k
ENSMUSG00000030699.17	Tbx6	chr7	126380655	126384732	protein_coding	+	/	183.303	-0.0318858	0.820069	0.960944	k
ENSMUSG00000058638.15	Zfp110	chr7	12568688	12584504	protein_coding	+	/	938.933	-0.0322137	0.652115	0.912676	k
ENSMUSG00000030629.16	Zfand6	chr7	84262974	84339167	protein_coding	-	/	1369.36	-0.0327441	0.569758	0.884453	k
ENSMUSG00000142355.1	ENSMUSG00000142355	chr7	35285607	35286387	lncRNA	-	/	10.7293	-0.0332102	0.968762	NA	k
ENSMUSG00000001918.18	Slc1a5	chr7	16515265	16532199	protein_coding	+	/	3777.54	-0.0333124	0.586028	0.888397	k
ENSMUSG00000034538.9	Zfp418	chr7	7174329	7186561	protein_coding	+	/	50.6305	-0.0336859	0.903356	NA	k
ENSMUSG00000051403.10	Ppp1r37	chr7	19264725	19297001	protein_coding	-	/	722.839	-0.0339141	0.67517	0.920063	k
ENSMUSG00000091474.3	2610021A01Rik	chr7	41248654	41277957	protein_coding	+	/	361.536	-0.033958	0.792359	0.952713	k
ENSMUSG00000030869.12	Ndufab1	chr7	121684626	121701109	protein_coding	-	/	701.944	-0.0341895	0.762679	0.944679	k
ENSMUSG00000108365.2	Gm44951	chr7	79686453	79688476	TEC	+	/	12.5691	-0.0342083	0.960392	NA	k
ENSMUSG00000030590.16	Fam98c	chr7	28851935	28855659	protein_coding	-	/	406.926	-0.0342581	0.785426	0.950758	k
ENSMUSG00000052675.12	Zfp112	chr7	23811739	23827377	protein_coding	+	/	26.4132	-0.0344611	0.917531	NA	k
ENSMUSG00000030612.7	Mrpl46	chr7	78424984	78433279	protein_coding	-	/	254.012	-0.0345438	0.764364	0.944754	k
ENSMUSG00000037563.16	Rps16	chr7	28050077	28052580	protein_coding	+	/	13171.3	-0.034723	0.595064	0.891869	k
ENSMUSG00000004473.11	Clec11a	chr7	43952111	43956326	protein_coding	-	/	8.63366	-0.0347538	0.957947	NA	k
ENSMUSG00000054083.9	Capn12	chr7	28580847	28592988	protein_coding	+	/	83.4189	-0.0348623	0.908413	0.984151	k
ENSMUSG00000030703.9	Gdpd3	chr7	126365506	126374821	protein_coding	+	/	61.4224	-0.0352197	0.904895	NA	k
ENSMUSG00000059479.8	B3gnt8	chr7	25326079	25334525	protein_coding	+	/	552.534	-0.0352807	0.759379	0.94451	k
ENSMUSG00000031015.9	Swap70	chr7	109820918	109882713	protein_coding	+	/	8044.61	-0.0356674	0.676001	0.920413	k
ENSMUSG00000030522.15	Mtmr10	chr7	63937401	63990554	protein_coding	+	/	214.347	-0.036084	0.791708	0.952271	k
ENSMUSG00000124905.1	ENSMUSG00000124905	chr7	28474471	28480779	lncRNA	-	/	218.114	-0.0362362	0.844493	0.967295	k
ENSMUSG00000044876.16	Zfp444	chr7	6175225	6196810	protein_coding	+	/	276.41	-0.0363738	0.748181	0.94281	k
ENSMUSG00000025464.16	Paox	chr7	139695712	139717137	protein_coding	+	/	183.409	-0.0368402	0.811112	0.959842	k
ENSMUSG00000043432.8	Leng9	chr7	4150914	4153373	protein_coding	-	/	332.862	-0.0372735	0.812612	0.96	k
ENSMUSG00000085105.4	Gm12758	chr7	33933736	33939632	lncRNA	+	/	124.325	-0.0376188	0.873913	0.974814	k
ENSMUSG00000051007.16	Gatd1	chr7	140987707	140994049	protein_coding	-	/	468.494	-0.0376355	0.683232	0.922266	k
ENSMUSG00000137665.1	ENSMUSG00000137665	chr7	18769608	18771167	lncRNA	-	/	164.784	-0.03776	0.858137	0.9716	k
ENSMUSG00000134302.1	ENSMUSG00000134302	chr7	34934774	34939339	lncRNA	+	/	5.02859	-0.0380541	0.958223	NA	k
ENSMUSG00000030759.17	Far1	chr7	113113041	113170718	protein_coding	+	/	2820.79	-0.0381399	0.58032	0.887134	k
ENSMUSG00000030879.11	Mrpl17	chr7	105452413	105460306	protein_coding	-	/	423.781	-0.0385177	0.718956	0.935819	k
ENSMUSG00000108486.2	Gm44836	chr7	34750823	34751962	lncRNA	-	/	12.4402	-0.0392203	0.939967	NA	k
ENSMUSG00000030521.12	Mphosph10	chr7	64026275	64042016	protein_coding	-	/	792.974	-0.0397219	0.585681	0.888397	k
ENSMUSG00000030868.7	Dctn5	chr7	121732264	121748267	protein_coding	+	/	1023.9	-0.0397348	0.569061	0.884155	k
ENSMUSG00000123330.1	ENSMUSG00000123330	chr7	79492167	79506269	lncRNA	+	/	3.93918	-0.0397988	0.971751	NA	k
ENSMUSG00000030983.5	Bccip	chr7	133311062	133322874	protein_coding	+	/	1038.45	-0.039946	0.556211	0.879449	k
ENSMUSG00000030678.8	Maz	chr7	126621302	126626209	protein_coding	-	/	2891.12	-0.0400329	0.673398	0.919615	k
ENSMUSG00000054676.18	1600014C10Rik	chr7	37882642	37896992	protein_coding	+	/	811.464	-0.0400635	0.786098	0.950758	k
ENSMUSG00000032637.16	Atxn2l	chr7	126090880	126102609	protein_coding	-	/	5413.22	-0.0407068	0.561061	0.880764	k
ENSMUSG00000041037.9	Irgq	chr7	24230114	24238025	protein_coding	+	/	620.138	-0.0407995	0.62772	0.905672	k
ENSMUSG00000030722.8	Nfatc2ip	chr7	125982026	125995909	protein_coding	-	/	519.981	-0.0410447	0.617893	0.902787	k
ENSMUSG00000090862.4	Rps13	chr7	115930740	115933430	protein_coding	-	/	7950.4	-0.0412045	0.437687	0.831137	k
ENSMUSG00000061787.16	Rps17	chr7	80992480	80995002	protein_coding	-	/	6719.87	-0.0414609	0.531344	0.868366	k
ENSMUSG00000025511.16	Tspan4	chr7	141055153	141073340	protein_coding	+	/	128.831	-0.0414877	0.868244	0.973828	k
ENSMUSG00000063286.10	Gvin-ps7	chr7	106103599	106110878	transcribed_unprocessed_pseudogene	-	/	2524.42	-0.0418241	0.753704	0.943274	k
ENSMUSG00000041571.11	Selenow	chr7	15651133	15656327	protein_coding	-	/	1330.04	-0.0418882	0.670063	0.918535	k
ENSMUSG00000078768.3	Zfp566	chr7	29776762	29789952	protein_coding	-	/	69.5118	-0.0421434	0.838111	0.96628	k
ENSMUSG00000020420.9	Zfp607a	chr7	27556952	27580250	protein_coding	+	/	241.047	-0.0424738	0.697208	0.928221	k
ENSMUSG00000098708.10	Gm27252	chr7	63546120	63550285	lncRNA	+	/	9.37799	-0.0428791	0.945665	NA	k
ENSMUSG00000030691.16	Fchsd2	chr7	100742070	100933612	protein_coding	+	/	2587.73	-0.0430441	0.613016	0.900356	k
ENSMUSG00000002210.12	Smg9	chr7	24099044	24122203	protein_coding	+	/	621.77	-0.0430929	0.627311	0.905672	k
ENSMUSG00000005610.18	Eif4g2	chr7	110666957	110682237	protein_coding	-	/	14214.3	-0.0431246	0.539889	0.872086	k
ENSMUSG00000003429.12	Rps11	chr7	44771803	44773863	protein_coding	-	/	10932.3	-0.0438685	0.376294	0.803337	k
ENSMUSG00000030435.18	U2af2	chr7	5065142	5082937	protein_coding	+	/	3894.01	-0.0446417	0.475337	0.846663	k
ENSMUSG00000030660.10	Pik3c2a	chr7	115936500	116042684	protein_coding	-	/	1077.41	-0.044923	0.543096	0.874306	k
ENSMUSG00000008373.17	Prpf31	chr7	3632984	3645485	protein_coding	+	/	929.376	-0.045215	0.539792	0.872086	k
ENSMUSG00000040952.17	Rps19	chr7	24583796	24589231	protein_coding	+	/	9739.32	-0.0454826	0.530131	0.867561	k
ENSMUSG00000030987.6	Stim1	chr7	101917013	102086526	protein_coding	+	/	1154.3	-0.0457752	0.562134	0.881085	k
ENSMUSG00000108883.2	Gm44623	chr7	130987242	130987675	lncRNA	-	/	4.53305	-0.0461328	0.951514	NA	k
ENSMUSG00000061028.8	Clasrp	chr7	19314960	19338411	protein_coding	-	/	941.149	-0.0469356	0.567537	0.883465	k
ENSMUSG00000030611.11	Mrps11	chr7	78432867	78442737	protein_coding	+	/	214.542	-0.0471524	0.667776	0.917996	k
ENSMUSG00000046574.9	Prr12	chr7	44676987	44702305	protein_coding	-	/	1055.22	-0.047943	0.581732	0.887512	k
ENSMUSG00000030922.13	Lyrm1	chr7	119495084	119556186	protein_coding	+	/	47.7472	-0.0480642	0.839837	NA	k
ENSMUSG00000030534.14	Vps33b	chr7	79919397	79941502	protein_coding	+	/	563.451	-0.0480934	0.622476	0.904742	k
ENSMUSG00000049421.14	Zfp260	chr7	29794202	29807047	protein_coding	+	/	904.658	-0.0483161	0.617717	0.902787	k
ENSMUSG00000003190.13	Bcl2l12	chr7	44640646	44648136	protein_coding	-	/	393.46	-0.0490723	0.676662	0.920882	k
ENSMUSG00000030539.14	Sema4b	chr7	79836589	79876275	protein_coding	+	/	1374.3	-0.0493314	0.644584	0.910195	k
ENSMUSG00000006763.15	Saal1	chr7	46335532	46360104	protein_coding	-	/	311.935	-0.0493483	0.65235	0.912676	k
ENSMUSG00000058761.6	Rnf169	chr7	99569461	99629655	protein_coding	-	/	745.645	-0.0494836	0.47204	0.845338	k
ENSMUSG00000109324.3	Prmt1	chr7	44625413	44635992	protein_coding	-	/	1541.15	-0.049965	0.489045	0.85382	k
ENSMUSG00000120950.1	Gm57241	chr7	30437273	30437922	lncRNA	+	/	36.5641	-0.0501102	0.88427	NA	k
ENSMUSG00000074358.10	Ccdc61	chr7	18624808	18644340	protein_coding	-	/	247.302	-0.0503058	0.645182	0.910195	k
ENSMUSG00000002204.10	Napsa	chr7	44221804	44236286	protein_coding	+	/	2623.07	-0.0505827	0.666003	0.916512	k
ENSMUSG00000074024.8	4632427E13Rik	chr7	92381862	92390736	lncRNA	-	/	131.689	-0.0506885	0.724478	0.937358	k
ENSMUSG00000061286.8	Exosc5	chr7	25358589	25370793	protein_coding	+	/	667.726	-0.0509608	0.611046	0.89975	k
ENSMUSG00000008193.14	Spib	chr7	44175417	44181495	protein_coding	-	/	5941.05	-0.0512973	0.636007	0.907726	k
ENSMUSG00000046056.16	Sbsn	chr7	30450896	30455559	protein_coding	+	/	55.2504	-0.051444	0.825474	NA	k
ENSMUSG00000004612.10	Nkg7	chr7	43086497	43087673	protein_coding	+	/	502.515	-0.051739	0.647905	0.911421	k
ENSMUSG00000057894.11	Zfp329	chr7	12538904	12552785	protein_coding	-	/	778.971	-0.0517785	0.537066	0.870199	k
ENSMUSG00000070808.5	Bicra	chr7	15704597	15781846	protein_coding	-	/	1377.15	-0.0517865	0.61351	0.900456	k
ENSMUSG00000042831.14	Alkbh6	chr7	30008142	30013729	protein_coding	+	/	270.546	-0.0525032	0.710976	0.932454	k
ENSMUSG00000045251.14	Zfp688	chr7	127018139	127021240	protein_coding	-	/	271.948	-0.0537317	0.644052	0.910195	k
ENSMUSG00000053541.4	Gvin-ps6	chr7	106017055	106023676	transcribed_unprocessed_pseudogene	-	/	1144.2	-0.0541192	0.691065	0.926325	k
ENSMUSG00000092281.2	Hmgb1-ps7	chr7	41670260	41670907	processed_pseudogene	+	/	3.99406	-0.0542011	0.94461	NA	k
ENSMUSG00000030921.18	Trim30a	chr7	104058232	104114400	protein_coding	-	/	6820.22	-0.0542833	0.643065	0.910101	k
ENSMUSG00000033961.17	Zfp446	chr7	12711775	12719641	protein_coding	+	/	169.038	-0.0547033	0.711802	0.932454	k
ENSMUSG00000096606.3	Tpbgl	chr7	99273289	99276310	protein_coding	-	/	22.1806	-0.0554996	0.87598	NA	k
ENSMUSG00000003865.17	Gys1	chr7	45084268	45106043	protein_coding	+	/	452.48	-0.0555671	0.57951	0.886914	k
ENSMUSG00000108825.2	Gm45838	chr7	83282579	83285025	TEC	+	/	80.2209	-0.0558505	0.75332	0.943274	k
ENSMUSG00000001802.17	Lrp3	chr7	34899452	34914923	protein_coding	-	/	1.9883	-0.0563257	0.968716	NA	k
ENSMUSG00000025512.16	Chid1	chr7	141073049	141119770	protein_coding	-	/	244.02	-0.0563441	0.669028	0.918353	k
ENSMUSG00000054715.12	Zscan22	chr7	12631742	12643010	protein_coding	+	/	217.558	-0.0567107	0.623708	0.904908	k
ENSMUSG00000030835.7	Nomo1	chr7	45683122	45733636	protein_coding	+	/	1137.24	-0.057035	0.351918	0.787961	k
ENSMUSG00000123209.1	ENSMUSG00000123209	chr7	128280879	128290108	lncRNA	-	/	16.0189	-0.0571409	0.934713	NA	k
ENSMUSG00000030960.17	Eef1akmt2	chr7	132429186	132454402	protein_coding	-	/	192.358	-0.0572317	0.633555	0.906539	k
ENSMUSG00000003752.10	Itpkc	chr7	26906597	26928086	protein_coding	-	/	223.722	-0.0573842	0.657137	0.913387	k
ENSMUSG00000047248.21	C2cd3	chr7	100021440	100119359	protein_coding	+	/	1364.59	-0.0577446	0.325931	0.776311	k
ENSMUSG00000109317.2	Gm45041	chr7	48446050	48449157	TEC	+	/	8.1197	-0.0579971	0.918141	NA	k
ENSMUSG00000012848.16	Rps5	chr7	12656217	12660613	protein_coding	+	/	12403.5	-0.0580379	0.243716	0.707797	k
ENSMUSG00000120199.2	Gm57202	chr7	4815196	4822371	lncRNA	+	/	184.618	-0.0582058	0.762849	0.944679	k
ENSMUSG00000109618.2	Gm45527	chr7	102334653	102335426	TEC	-	/	11.1902	-0.058264	0.919526	NA	k
ENSMUSG00000030432.13	Rpl28	chr7	4795873	4798065	protein_coding	+	/	9520.87	-0.0584347	0.26081	0.724519	k
ENSMUSG00000074129.15	Rpl13a	chr7	44774982	44778185	protein_coding	-	/	318.604	-0.0584454	0.597809	0.892923	k
ENSMUSG00000037337.12	Map4k1	chr7	28681475	28702704	protein_coding	+	/	3528.35	-0.0589049	0.514137	0.860394	k
ENSMUSG00000133723.1	ENSMUSG00000133723	chr7	106041562	106128478	lncRNA	-	/	22.3652	-0.0590564	0.863912	NA	k
ENSMUSG00000025494.9	Sigirr	chr7	140671088	140680485	protein_coding	-	/	678.019	-0.0591787	0.459301	0.839267	k
ENSMUSG00000066568.13	Lsm14a	chr7	34044071	34092740	protein_coding	-	/	2630.99	-0.059399	0.192148	0.649281	k
ENSMUSG00000015134.16	Aldh1a3	chr7	66040638	66077265	protein_coding	-	/	4.30808	-0.059926	0.938406	NA	k
ENSMUSG00000057101.9	Zfp180	chr7	23781349	23807138	protein_coding	+	/	621.98	-0.060262	0.464953	0.842388	k
ENSMUSG00000056592.15	Zfp175	chr7	43211680	43224885	protein_coding	+	/	68.989	-0.0604546	0.844933	0.967295	k
ENSMUSG00000085995.5	Gm2788	chr7	48527514	48562788	lncRNA	+	/	25.1522	-0.0607271	0.867525	NA	k
ENSMUSG00000061702.11	Tmem91	chr7	25368564	25374591	protein_coding	-	/	26.0313	-0.0612517	0.87347	NA	k
ENSMUSG00000031068.9	Glrx3	chr7	137039343	137070323	protein_coding	+	/	960.492	-0.0612524	0.455411	0.837167	k
ENSMUSG00000030872.15	Gga2	chr7	121585945	121620445	protein_coding	-	/	2529.62	-0.0623639	0.583337	0.887634	k
ENSMUSG00000055652.15	Klhl25	chr7	75498058	75523879	protein_coding	+	/	305.897	-0.06292	0.601941	0.896037	k
ENSMUSG00000063902.14	Gm7964	chr7	83405112	83406489	processed_pseudogene	+	/	340.638	-0.0631244	0.537118	0.870199	k
ENSMUSG00000054385.15	Ceacam2	chr7	25215467	25239282	protein_coding	-	/	20.4091	-0.0633162	0.891148	NA	k
ENSMUSG00000038930.12	Rccd1	chr7	79942977	79974202	protein_coding	-	/	452.848	-0.063668	0.462992	0.841584	k
ENSMUSG00000041420.19	Meis3	chr7	15909015	15920429	protein_coding	+	/	143.63	-0.0643681	0.752033	0.943274	k
ENSMUSG00000030577.15	Cd22	chr7	30564827	30579767	protein_coding	-	/	8387.17	-0.0647509	0.345466	0.784811	k
ENSMUSG00000037519.18	Ppfia1	chr7	144030495	144107466	protein_coding	-	/	1162.06	-0.0647615	0.317694	0.769745	k
ENSMUSG00000058709.12	Egln2	chr7	26858083	26866227	protein_coding	-	/	1166.79	-0.0648561	0.457031	0.837829	k
ENSMUSG00000001829.18	Clpb	chr7	101312840	101444713	protein_coding	+	/	353.301	-0.0650356	0.496389	0.855554	k
ENSMUSG00000109206.2	Gm45137	chr7	120638361	120642775	TEC	+	/	6.55743	-0.0652323	0.92269	NA	k
ENSMUSG00000133440.1	ENSMUSG00000133440	chr7	127449511	127459206	lncRNA	+	/	4.51685	-0.0652815	0.955914	NA	k
ENSMUSG00000034867.17	Ankrd27	chr7	35285669	35338651	protein_coding	+	/	720.852	-0.0662017	0.432361	0.829313	k
ENSMUSG00000005621.12	Zfp592	chr7	80643429	80694912	protein_coding	+	/	2256.86	-0.066308	0.309383	0.762941	k
ENSMUSG00000030766.16	Arhgap17	chr7	122878441	122969138	protein_coding	-	/	2716.8	-0.0664381	0.340608	0.784291	k
ENSMUSG00000003863.19	Ppfia3	chr7	44988546	45016443	protein_coding	-	/	5.29474	-0.0669271	0.944036	NA	k
ENSMUSG00000101609.5	Kcnq1ot1	chr7	142731402	142850327	lncRNA	-	/	552.142	-0.0679799	0.44518	0.83291	k
ENSMUSG00000030750.14	Nsmce1	chr7	125066812	125090768	protein_coding	-	/	539.892	-0.0681188	0.575093	0.885553	k
ENSMUSG00000108354.3	4931431B13Rik	chr7	127791196	127802554	lncRNA	-	/	17.8205	-0.0697635	0.908087	NA	k
ENSMUSG00000030801.11	Kat8	chr7	127511688	127525009	protein_coding	+	/	442.54	-0.070333	0.403502	0.818467	k
ENSMUSG00000123747.1	ENSMUSG00000123747	chr7	126783316	126791440	lncRNA	+	/	53.8325	-0.0703776	0.833226	NA	k
ENSMUSG00000030505.18	Prmt3	chr7	49428094	49508013	protein_coding	+	/	633.026	-0.0706072	0.493573	0.854327	k
ENSMUSG00000030917.14	Ldaf1	chr7	119701576	119720215	protein_coding	+	/	31.8759	-0.0707946	0.849131	NA	k
ENSMUSG00000052833.10	Sae1	chr7	16054159	16121731	protein_coding	-	/	1122.85	-0.070883	0.300286	0.756799	k
ENSMUSG00000047603.10	Zfp235	chr7	23833594	23842666	protein_coding	+	/	138.634	-0.071099	0.670232	0.918655	k
ENSMUSG00000108617.3	Gm31749	chr7	126624443	126635495	lncRNA	+	/	241.925	-0.0711367	0.604302	0.897526	k
ENSMUSG00000035064.18	Eef2k	chr7	120442054	120506673	protein_coding	+	/	365.491	-0.0715704	0.615049	0.900989	k
ENSMUSG00000137195.1	ENSMUSG00000137195	chr7	27507204	27538103	lncRNA	-	/	20.5718	-0.0718001	0.897618	NA	k
ENSMUSG00000051768.10	Xrcc1	chr7	24245714	24272865	protein_coding	+	/	844.2	-0.0720962	0.322916	0.773723	k
ENSMUSG00000038670.12	Mybpc2	chr7	44151123	44174080	protein_coding	-	/	168.289	-0.0721365	0.654716	0.912949	k
ENSMUSG00000035545.14	Leng8	chr7	4140038	4151176	protein_coding	+	/	4884.74	-0.072562	0.208781	0.67262	k
ENSMUSG00000025724.13	Sec11a	chr7	80554637	80597528	protein_coding	-	/	823.915	-0.0727824	0.405363	0.819511	k
ENSMUSG00000037606.19	Osbpl5	chr7	143242499	143310722	protein_coding	-	/	468.592	-0.0728585	0.441766	0.831988	k
ENSMUSG00000033790.12	Tubgcp5	chr7	55443902	55481425	protein_coding	+	/	495.278	-0.0731488	0.475207	0.846663	k
ENSMUSG00000030657.12	Xylt1	chr7	116980214	117272803	protein_coding	+	/	895.321	-0.0733392	0.513636	0.859971	k
ENSMUSG00000030887.5	Pdzd9	chr7	120257954	120269566	protein_coding	-	/	188.926	-0.0741616	0.818349	0.960595	k
ENSMUSG00000124114.1	ENSMUSG00000124114	chr7	12771905	12774305	lncRNA	+	/	47.6045	-0.0741711	0.787764	NA	k
ENSMUSG00000141049.1	ENSMUSG00000141049	chr7	65339805	65343138	lncRNA	-	/	3.48868	-0.0744616	0.949312	NA	k
ENSMUSG00000030512.14	Snrpa1	chr7	65708751	65724335	protein_coding	+	/	457.951	-0.0746633	0.432967	0.829313	k
ENSMUSG00000108849.2	Gm35147	chr7	132063741	132068390	lncRNA	-	/	1.96597	-0.0755969	0.955347	NA	k
ENSMUSG00000025790.15	Slco3a1	chr7	73925167	74204528	protein_coding	-	/	378.854	-0.0763702	0.530712	0.867807	k
ENSMUSG00000025133.10	Ints4	chr7	97130163	97190602	protein_coding	+	/	1212.56	-0.076552	0.431529	0.829045	k
ENSMUSG00000038371.16	Sbf2	chr7	109907220	110214129	protein_coding	-	/	529.711	-0.0767677	0.478512	0.848347	k
ENSMUSG00000025723.13	Nmb	chr7	80551975	80554824	protein_coding	-	/	28.388	-0.0770788	0.811622	NA	k
ENSMUSG00000037060.4	Cavin3	chr7	105129290	105131507	protein_coding	-	/	12.0387	-0.0770893	0.884619	NA	k
ENSMUSG00000062861.9	Zfp28	chr7	6386294	6399914	protein_coding	+	/	139.3	-0.0778322	0.652593	0.912676	k
ENSMUSG00000040940.19	Arhgef1	chr7	24602337	24626019	protein_coding	+	/	12434.5	-0.0778328	0.422761	0.825753	k
ENSMUSG00000107470.3	Gm3375	chr7	3230842	3231636	processed_pseudogene	+	/	5.28652	-0.077891	0.909978	NA	k
ENSMUSG00000108455.2	Gm44745	chr7	122062661	122065383	TEC	+	/	11.1008	-0.0783089	0.887407	NA	k
ENSMUSG00000000486.14	Septin1	chr7	126813619	126832302	protein_coding	-	/	3850.31	-0.0788209	0.395707	0.815305	k
ENSMUSG00000109108.2	Gm36371	chr7	6159515	6160617	lncRNA	+	/	13.6292	-0.079928	0.845916	NA	k
ENSMUSG00000049516.10	Spty2d1	chr7	46640144	46658159	protein_coding	-	/	1096.69	-0.0801743	0.344725	0.784811	k
ENSMUSG00000037049.10	Smpd1	chr7	105203567	105207596	protein_coding	+	/	336.735	-0.0802358	0.422957	0.825761	k
ENSMUSG00000030798.16	Cd37	chr7	44883056	44888539	protein_coding	-	/	8756.83	-0.081796	0.364452	0.794748	k
ENSMUSG00000077711.3	AF357399	chr7	28050933	28051057	snoRNA	+	/	25.56	-0.0818238	0.838521	NA	k
ENSMUSG00000056144.15	Trim34a	chr7	103893664	103911441	protein_coding	+	/	2362.51	-0.082406	0.164782	0.615197	k
ENSMUSG00000108980.3	Gm45155	chr7	117867736	117874657	lncRNA	-	/	18.2874	-0.0824431	0.856461	NA	k
ENSMUSG00000054793.9	Cadm4	chr7	24181448	24203964	protein_coding	+	/	19.3833	-0.082467	0.824415	NA	k
ENSMUSG00000030815.12	Phkg2	chr7	127172512	127182479	protein_coding	+	/	884.469	-0.0826223	0.228802	0.691259	k
ENSMUSG00000074364.7	Ehd2	chr7	15680883	15701492	protein_coding	-	/	205.084	-0.0828298	0.587642	0.8889	k
ENSMUSG00000064109.9	Hcst	chr7	30117137	30119279	protein_coding	-	/	285.68	-0.0834456	0.534432	0.868698	k
ENSMUSG00000099137.2	Gm10603	chr7	100095944	100124053	lncRNA	-	/	90.9464	-0.0837085	0.766632	0.94506	k
ENSMUSG00000045165.7	AI467606	chr7	126690531	126693158	protein_coding	+	/	1408.6	-0.0843692	0.350222	0.786698	k
ENSMUSG00000037029.9	Zfp146	chr7	29860694	29869175	protein_coding	-	/	874.689	-0.0844042	0.412494	0.821567	k
ENSMUSG00000063047.10	Zfp780b	chr7	27658560	27678596	protein_coding	-	/	278.943	-0.0845219	0.4748	0.846649	k
ENSMUSG00000109491.3	Gm15396	chr7	44229383	44240050	lncRNA	-	/	282.891	-0.0851657	0.682313	0.922117	k
ENSMUSG00000030967.16	Zranb1	chr7	132532871	132588120	protein_coding	+	/	882.923	-0.0851754	0.221683	0.685125	k
ENSMUSG00000008683.17	Rps15a	chr7	117703595	117715411	protein_coding	-	/	10694.5	-0.0852862	0.183097	0.638521	k
ENSMUSG00000003184.16	Irf3	chr7	44647072	44652272	protein_coding	+	/	1470.39	-0.0860856	0.255063	0.718339	k
ENSMUSG00000010755.18	Cars1	chr7	143110967	143153827	protein_coding	-	/	1477.5	-0.086201	0.196898	0.658999	k
ENSMUSG00000078813.4	Leng1	chr7	3663097	3668839	protein_coding	-	/	276.443	-0.0862203	0.436144	0.830646	k
ENSMUSG00000038763.13	Alpk3	chr7	80707348	80755360	protein_coding	+	/	37.6296	-0.0865597	0.780474	NA	k
ENSMUSG00000044465.20	Fhip1b	chr7	105020418	105049261	protein_coding	-	/	593.806	-0.086674	0.332199	0.779162	k
ENSMUSG00000030407.3	Qpctl	chr7	18873627	18883216	protein_coding	-	/	192.621	-0.0872517	0.472719	0.846091	k
ENSMUSG00000002635.12	Pdcd2l	chr7	33883924	33896086	protein_coding	-	/	293.771	-0.0876803	0.400118	0.817107	k
ENSMUSG00000047884.7	Klk9	chr7	43441315	43446181	protein_coding	+	/	2.86875	-0.0876878	0.946036	NA	k
ENSMUSG00000086690.3	4933406J10Rik	chr7	82381399	82404908	lncRNA	-	/	17.9291	-0.0880033	0.88228	NA	k
ENSMUSG00000074165.11	Zfp788	chr7	41282627	41300954	protein_coding	+	/	335.514	-0.0882831	0.508874	0.859291	k
ENSMUSG00000038503.16	Mesd	chr7	83533674	83550740	protein_coding	+	/	336.518	-0.0883689	0.40743	0.820014	k
ENSMUSG00000109251.3	E230032D23Rik	chr7	143181759	143224351	lncRNA	+	/	79.1618	-0.0885323	0.655015	0.912949	k
ENSMUSG00000032777.10	Gtf3c1	chr7	125240126	125306952	protein_coding	-	/	1565.35	-0.0885358	0.147388	0.58636	k
ENSMUSG00000074277.5	Phldb3	chr7	24310188	24328722	protein_coding	+	/	227.898	-0.0885881	0.463006	0.841584	k
ENSMUSG00000038296.15	Galnt18	chr7	111070868	111379184	protein_coding	-	/	1.44529	-0.0887165	0.947339	NA	k
ENSMUSG00000030733.11	Sh2b1	chr7	126066166	126074596	protein_coding	-	/	1519.61	-0.0888067	0.217794	0.681008	k
ENSMUSG00000030417.16	Pdcd5	chr7	35341407	35346946	protein_coding	-	/	534.725	-0.089503	0.304517	0.762133	k
ENSMUSG00000070814.18	Zswim9	chr7	12992894	13012647	protein_coding	-	/	122.389	-0.0902208	0.579821	0.886914	k
ENSMUSG00000121129.1	Gm57231	chr7	30012451	30013619	lncRNA	-	/	86.5258	-0.090244	0.777153	0.948599	k
ENSMUSG00000142882.1	ENSMUSG00000142882	chr7	126620496	126623713	lncRNA	+	/	432.708	-0.090318	0.686993	0.923352	k
ENSMUSG00000102241.2	Gm37716	chr7	100107667	100108613	TEC	+	/	7.79432	-0.0904637	0.876395	NA	k
ENSMUSG00000074220.11	Zfp382	chr7	29821367	29834375	protein_coding	+	/	132.578	-0.0912763	0.606634	0.898328	k
ENSMUSG00000049739.11	Zfp646	chr7	127475393	127485168	protein_coding	+	/	1883.64	-0.0935933	0.132878	0.567605	k
ENSMUSG00000104453.2	Gm37829	chr7	81180057	81182269	TEC	-	/	44.1138	-0.0937315	0.714484	NA	k
ENSMUSG00000049709.5	Nlrp10	chr7	108521059	108529385	protein_coding	-	/	43.9055	-0.0940852	0.731613	NA	k
ENSMUSG00000139360.1	ENSMUSG00000139360	chr7	122569051	122569298	lncRNA	+	/	88.2977	-0.0942991	0.649813	0.911793	k
ENSMUSG00000054381.6	Zfp747	chr7	126971709	126975222	protein_coding	-	/	221.862	-0.0943279	0.490468	0.85382	k
ENSMUSG00000052512.19	Nav2	chr7	48558464	49259838	protein_coding	+	/	69.8037	-0.0943932	0.632296	0.906178	k
ENSMUSG00000109656.3	Gm45548	chr7	101000480	101003654	TEC	-	/	27.435	-0.0945966	0.795515	NA	k
ENSMUSG00000025500.13	Lmntd2	chr7	140789905	140793993	protein_coding	-	/	73.559	-0.0947769	0.629966	0.905934	k
ENSMUSG00000030779.17	Rbbp6	chr7	122564909	122601780	protein_coding	+	/	3372.17	-0.0951493	0.0527219	0.379269	k
ENSMUSG00000030659.15	Nucb2	chr7	116103604	116139819	protein_coding	+	/	246.453	-0.0959805	0.425075	0.827152	k
ENSMUSG00000038187.15	Btbd10	chr7	112914833	112968599	protein_coding	-	/	303.129	-0.0962421	0.379206	0.805683	k
ENSMUSG00000049580.13	Tsku	chr7	97999875	98010535	protein_coding	-	/	16.3946	-0.0966529	0.826651	NA	k
ENSMUSG00000037640.16	Zfp60	chr7	27430814	27453127	protein_coding	+	/	317.707	-0.0967259	0.488242	0.853639	k
ENSMUSG00000060791.16	Gmfg	chr7	28136872	28147658	protein_coding	+	/	1396.51	-0.0968777	0.355375	0.790544	k
ENSMUSG00000030613.14	Ccdc90b	chr7	92210357	92231502	protein_coding	+	/	138.116	-0.0969521	0.56111	0.880764	k
ENSMUSG00000025147.8	Mob2	chr7	141562272	141614802	protein_coding	-	/	422.215	-0.0971349	0.270993	0.731746	k
ENSMUSG00000127683.1	ENSMUSG00000127683	chr7	117723985	117725563	lncRNA	+	/	7.17612	-0.0979947	0.911212	NA	k
ENSMUSG00000109379.2	Gm44550	chr7	118384366	118386423	TEC	+	/	7.46662	-0.0980132	0.865022	NA	k
ENSMUSG00000043262.17	Uevld	chr7	46572964	46608275	protein_coding	-	/	181.47	-0.0984914	0.539784	0.872086	k
ENSMUSG00000030782.18	Tgfb1i1	chr7	127845984	127854871	protein_coding	+	/	50.4765	-0.0990169	0.694373	NA	k
ENSMUSG00000063511.12	Snrnp70	chr7	45025877	45045166	protein_coding	-	/	5911.45	-0.099147	0.113631	0.529829	k
ENSMUSG00000087621.9	1700003G18Rik	chr7	115680820	115692574	lncRNA	-	/	12.4666	-0.0993983	0.879607	NA	k
ENSMUSG00000086942.3	Gm15489	chr7	121738176	121758631	lncRNA	-	/	27.74	-0.099822	0.769639	NA	k
ENSMUSG00000078794.5	Dact3	chr7	16609242	16621387	protein_coding	+	/	15.049	-0.0998982	0.817251	NA	k
ENSMUSG00000055116.9	Bmal1	chr7	112806672	112913333	protein_coding	+	/	391.681	-0.100141	0.394422	0.814439	k
ENSMUSG00000109638.2	Gm45630	chr7	141604902	141606812	TEC	-	/	3.12693	-0.100257	0.922012	NA	k
ENSMUSG00000030881.16	Arfip2	chr7	105283410	105289623	protein_coding	-	/	586.196	-0.100725	0.193058	0.650663	k
ENSMUSG00000062524.5	Ncr1	chr7	4340723	4348163	protein_coding	+	/	226.407	-0.102254	0.729852	0.937792	k
ENSMUSG00000045411.17	2410002F23Rik	chr7	43896146	43901743	protein_coding	+	/	1172.89	-0.102975	0.144359	0.583484	k
ENSMUSG00000030788.17	Rnf141	chr7	110399639	110443664	protein_coding	-	/	471.24	-0.103317	0.327079	0.776536	k
ENSMUSG00000066306.14	Numa1	chr7	101583318	101664171	protein_coding	+	/	4625.86	-0.103404	0.0553422	0.388314	k
ENSMUSG00000038738.16	Shank1	chr7	43959677	44009996	protein_coding	+	/	173.558	-0.103923	0.575581	0.885558	k
ENSMUSG00000030871.12	Ears2	chr7	121636436	121666486	protein_coding	-	/	230.873	-0.104114	0.388002	0.809991	k
ENSMUSG00000040488.20	Ltbp4	chr7	27004561	27037117	protein_coding	-	/	35.1224	-0.104214	0.709425	NA	k
ENSMUSG00000138795.1	ENSMUSG00000138795	chr7	101544647	101545882	lncRNA	-	/	7.10769	-0.104288	0.899174	NA	k
ENSMUSG00000041187.17	Prkd2	chr7	16576827	16604389	protein_coding	+	/	2699.86	-0.104436	0.225939	0.689409	k
ENSMUSG00000110239.4	Gm45620	chr7	100966922	101003802	lncRNA	-	/	122.515	-0.104854	0.550028	0.877332	k
ENSMUSG00000015165.17	Hnrnpl	chr7	28507966	28521691	protein_coding	+	/	5901.38	-0.104915	0.0212566	0.251123	k
ENSMUSG00000053522.12	Lgals7	chr7	28563278	28565709	protein_coding	+	/	1.12859	-0.10496	0.945091	NA	k
ENSMUSG00000035674.14	Ndufa3	chr7	3620372	3623326	protein_coding	+	/	650.424	-0.105027	0.294404	0.752809	k
ENSMUSG00000108621.4	Gm33989	chr7	39193740	39230013	lncRNA	+	/	779.245	-0.105179	0.291348	0.748753	k
ENSMUSG00000030888.15	Rrp8	chr7	105380937	105386592	protein_coding	-	/	475.484	-0.105323	0.239868	0.703019	k
ENSMUSG00000006335.17	Tfpt	chr7	3623323	3632928	protein_coding	-	/	235.726	-0.105856	0.359814	0.792559	k
ENSMUSG00000109378.2	Gm49396	chr7	30262769	30267385	protein_coding	+	/	92.7283	-0.106324	0.541903	0.873571	k
ENSMUSG00000000244.18	Tspan32	chr7	142558783	142573381	protein_coding	+	/	1432.49	-0.106505	0.26241	0.726177	k
ENSMUSG00000044139.13	Prss53	chr7	127485013	127490142	protein_coding	-	/	11.6513	-0.107213	0.874159	NA	k
ENSMUSG00000055723.7	Rras2	chr7	113646017	113717016	protein_coding	-	/	1028.67	-0.108112	0.378306	0.804382	k
ENSMUSG00000030554.17	Synm	chr7	67379908	67409490	protein_coding	-	/	5.71242	-0.108269	0.874561	NA	k
ENSMUSG00000030538.16	Cib1	chr7	79876895	79882561	protein_coding	-	/	657.905	-0.108998	0.227655	0.690494	k
ENSMUSG00000139330.1	ENSMUSG00000139330	chr7	63671615	63674509	lncRNA	+	/	24.9439	-0.109281	0.750866	NA	k
ENSMUSG00000066108.8	Muc5b	chr7	141392807	141426821	protein_coding	+	/	6.65949	-0.109388	0.905776	NA	k
ENSMUSG00000132523.1	ENSMUSG00000132523	chr7	5064101	5065002	lncRNA	+	/	122.881	-0.110361	0.455156	0.837167	k
ENSMUSG00000108350.2	Gm44950	chr7	79572320	79574615	TEC	-	/	4.04687	-0.110994	0.880119	NA	k
ENSMUSG00000061723.20	Tnnt3	chr7	142052573	142069746	protein_coding	+	/	110.446	-0.111048	0.509839	0.859484	k
ENSMUSG00000030880.15	Polr3e	chr7	120516967	120546655	protein_coding	+	/	759.361	-0.111492	0.339463	0.783885	k
ENSMUSG00000140684.1	ENSMUSG00000140684	chr7	127345429	127345634	lncRNA	+	/	5.99479	-0.111738	0.861769	NA	k
ENSMUSG00000124881.1	ENSMUSG00000124881	chr7	140802951	140806131	lncRNA	+	/	4.89286	-0.11256	0.908561	NA	k
ENSMUSG00000030711.17	Sult1a1	chr7	126272037	126275604	protein_coding	-	/	22.1071	-0.112588	0.747032	NA	k
ENSMUSG00000131224.1	ENSMUSG00000131224	chr7	126549166	126549659	lncRNA	+	/	3.28915	-0.112643	0.910239	NA	k
ENSMUSG00000025103.9	Btbd1	chr7	81441822	81479179	protein_coding	-	/	1059.26	-0.113505	0.120942	0.545129	k
ENSMUSG00000046321.9	Hs3st2	chr7	120991082	121100993	protein_coding	+	/	32.6884	-0.113795	0.746394	NA	k
ENSMUSG00000003438.18	Timm50	chr7	28004941	28011497	protein_coding	-	/	580.443	-0.114017	0.15802	0.603552	k
ENSMUSG00000092592.2	Gm20449	chr7	41048802	41148841	protein_coding	-	/	0.97842	-0.114354	0.955588	NA	k
ENSMUSG00000045282.8	Tmem86b	chr7	4631039	4634421	protein_coding	-	/	161.247	-0.115179	0.385854	0.80985	k
ENSMUSG00000030674.6	Qprt	chr7	126706286	126721398	protein_coding	-	/	112.829	-0.11539	0.482867	0.850637	k
ENSMUSG00000032640.11	Chsy1	chr7	65759263	65823546	protein_coding	+	/	810.545	-0.115542	0.179877	0.634709	k
ENSMUSG00000030528.13	Blm	chr7	80104481	80184867	protein_coding	-	/	383.675	-0.11684	0.346963	0.785417	k
ENSMUSG00000041775.8	Mapk1ip1	chr7	138437552	138448002	protein_coding	-	/	424.438	-0.117228	0.223864	0.687776	k
ENSMUSG00000033429.11	Mcee	chr7	64042355	64061873	protein_coding	+	/	75.0493	-0.117687	0.613982	0.900671	k
ENSMUSG00000040167.17	Ikzf5	chr7	130990381	131012250	protein_coding	-	/	593.024	-0.117927	0.321331	0.771773	k
ENSMUSG00000063808.15	Gpatch1	chr7	34975961	35017865	protein_coding	-	/	291.718	-0.118165	0.331834	0.779162	k
ENSMUSG00000143612.1	ENSMUSG00000143612	chr7	24098436	24099360	lncRNA	-	/	36.6114	-0.118326	0.749574	NA	k
ENSMUSG00000073778.4	Faddos	chr7	144121092	144135252	lncRNA	+	/	22.4548	-0.11845	0.829533	NA	k
ENSMUSG00000030752.9	Kdm8	chr7	125043848	125061441	protein_coding	+	/	122.236	-0.118624	0.44068	0.831625	k
ENSMUSG00000109282.2	Gm45188	chr7	98545137	98548752	lncRNA	+	/	14.8183	-0.119804	0.847574	NA	k
ENSMUSG00000040424.16	Hipk4	chr7	27222692	27230600	protein_coding	+	/	4.37576	-0.119907	0.868105	NA	k
ENSMUSG00000025722.17	Wdr73	chr7	80540471	80551017	protein_coding	-	/	396.275	-0.122476	0.216723	0.679896	k
ENSMUSG00000110206.2	Flt3l	chr7	44779212	44785856	protein_coding	-	/	295.002	-0.122545	0.389506	0.811236	k
ENSMUSG00000081895.4	Rpl17-ps10	chr7	72298505	72299059	processed_pseudogene	-	/	83.0474	-0.123014	0.489637	0.85382	k
ENSMUSG00000030966.14	Trim21	chr7	102207128	102214693	protein_coding	-	/	1020.47	-0.125148	0.344274	0.784811	k
ENSMUSG00000005609.17	Ctr9	chr7	110628158	110655584	protein_coding	+	/	931.9	-0.125278	0.0694153	0.428681	k
ENSMUSG00000030846.17	Tial1	chr7	128041501	128063441	protein_coding	-	/	1833.32	-0.125732	0.0325942	0.304818	k
ENSMUSG00000037463.15	Fbxo27	chr7	28392274	28398763	protein_coding	+	/	15.9363	-0.126095	0.784328	NA	k
ENSMUSG00000030421.10	Uri1	chr7	37659417	37722976	protein_coding	-	/	909.94	-0.126262	0.15742	0.602348	k
ENSMUSG00000042978.12	Sbk1	chr7	125848034	125894188	protein_coding	+	/	2392.86	-0.126631	0.142901	0.582562	k
ENSMUSG00000041328.17	Pcf11	chr7	92292751	92319142	protein_coding	-	/	2490.12	-0.127413	0.0859842	0.467136	k
ENSMUSG00000006154.14	Eps8l1	chr7	4463673	4483486	protein_coding	+	/	526.758	-0.128004	0.752007	0.943274	k
ENSMUSG00000012640.17	Zfp715	chr7	42945621	42962718	protein_coding	-	/	569.852	-0.128396	0.192798	0.650142	k
ENSMUSG00000030443.17	Zfp583	chr7	6318659	6334284	protein_coding	-	/	27.6394	-0.128708	0.688756	NA	k
ENSMUSG00000018995.13	Nars2	chr7	96600712	96713965	protein_coding	+	/	171.946	-0.129485	0.424117	0.826324	k
ENSMUSG00000003549.10	Ercc1	chr7	19078703	19090449	protein_coding	+	/	322.874	-0.129776	0.226369	0.689904	k
ENSMUSG00000109005.2	Gm45221	chr7	89835135	89837406	TEC	+	/	98.0144	-0.129917	0.497728	0.85562	k
ENSMUSG00000030800.11	Prss8	chr7	127524888	127529276	protein_coding	-	/	7.21419	-0.130938	0.892953	NA	k
ENSMUSG00000039018.16	Mtg1	chr7	139717477	139730699	protein_coding	+	/	262.815	-0.13162	0.227252	0.690457	k
ENSMUSG00000086533.5	Mypopos	chr7	18726724	18735159	lncRNA	-	/	151.384	-0.132584	0.37513	0.802326	k
ENSMUSG00000052707.9	Tnrc6a	chr7	122723108	122794519	protein_coding	+	/	3731.6	-0.133299	0.0392538	0.331334	k
ENSMUSG00000038540.15	Tmc3	chr7	83234135	83274822	protein_coding	+	/	56.4698	-0.133719	0.701268	NA	k
ENSMUSG00000048078.17	Tenm4	chr7	95820453	96560300	protein_coding	+	/	52.704	-0.133739	0.749009	NA	k
ENSMUSG00000030663.13	1110004F10Rik	chr7	115638632	115704445	protein_coding	+	/	1083.34	-0.133978	0.0977475	0.496272	k
ENSMUSG00000078786.10	Actmap	chr7	26895206	26909611	protein_coding	+	/	398.23	-0.134515	0.152888	0.596229	k
ENSMUSG00000036864.17	Proser3	chr7	30238559	30251724	protein_coding	-	/	159.391	-0.135029	0.333412	0.780105	k
ENSMUSG00000030924.17	Rexo5	chr7	119393229	119448166	protein_coding	+	/	183.137	-0.135106	0.310431	0.763978	k
ENSMUSG00000051727.15	Kctd14	chr7	97100530	97108764	protein_coding	+	/	239.668	-0.135446	0.294504	0.752809	k
ENSMUSG00000068959.7	Zfp619	chr7	39167190	39189844	protein_coding	+	/	154.033	-0.136298	0.317647	0.769745	k
ENSMUSG00000098066.4	Gm26944	chr7	92285887	92296663	lncRNA	+	/	168.334	-0.13698	0.314995	0.768032	k
ENSMUSG00000063317.8	Usp31	chr7	121241244	121306476	protein_coding	-	/	636.389	-0.137266	0.157434	0.602348	k
ENSMUSG00000045777.15	Ifitm10	chr7	141879574	141927490	protein_coding	-	/	41.6618	-0.137431	0.644092	NA	k
ENSMUSG00000070709.13	Zfp974	chr7	27606817	27628885	protein_coding	-	/	190.152	-0.137477	0.394705	0.814473	k
ENSMUSG00000051451.7	Crebzf	chr7	90091937	90097202	protein_coding	+	/	1741.19	-0.137491	0.0349442	0.312711	k
ENSMUSG00000005533.11	Igf1r	chr7	67602575	67883416	protein_coding	+	/	418.892	-0.138535	0.511744	0.859971	k
ENSMUSG00000025486.18	Sirt3	chr7	140443579	140462222	protein_coding	-	/	188.042	-0.139021	0.267583	0.729142	k
ENSMUSG00000108317.2	Gm44663	chr7	122001678	122004827	TEC	+	/	12.3048	-0.140794	0.759118	NA	k
ENSMUSG00000135063.1	ENSMUSG00000135063	chr7	103968088	103978563	lncRNA	-	/	20.4312	-0.142539	0.811611	NA	k
ENSMUSG00000097149.3	G630030J09Rik	chr7	30848953	30877012	lncRNA	+	/	211.755	-0.142853	0.39198	0.812818	k
ENSMUSG00000108724.4	Gm44734	chr7	73258682	73266292	lncRNA	+	/	25.7552	-0.143421	0.707654	NA	k
ENSMUSG00000031016.10	Wee1	chr7	109721253	109742493	protein_coding	+	/	250.877	-0.14384	0.250376	0.715181	k
ENSMUSG00000019734.17	Tmc4	chr7	3668789	3680552	protein_coding	-	/	186.347	-0.144099	0.311155	0.764533	k
ENSMUSG00000037772.14	Mrpl23	chr7	142086423	142094484	protein_coding	+	/	444.127	-0.144214	0.0890891	0.474076	k
ENSMUSG00000015981.13	Stk32c	chr7	138683554	138793223	protein_coding	-	/	31.6992	-0.144801	0.67003	NA	k
ENSMUSG00000019737.15	Syne4	chr7	30014232	30018471	protein_coding	+	/	56.2425	-0.14539	0.582067	NA	k
ENSMUSG00000030781.14	Slc5a2	chr7	127864829	127871602	protein_coding	+	/	41.2236	-0.146166	0.717162	NA	k
ENSMUSG00000064023.5	Klk8	chr7	43447001	43453250	protein_coding	+	/	169.691	-0.146405	0.418143	0.823609	k
ENSMUSG00000038623.10	Tm6sf1	chr7	81508749	81534182	protein_coding	+	/	1033.57	-0.146618	0.0617273	0.407748	k
ENSMUSG00000090215.11	Trim34b	chr7	103978678	103986116	protein_coding	+	/	45.5084	-0.146956	0.523867	NA	k
ENSMUSG00000074355.3	Gm10676	chr7	18723479	18726699	TEC	-	/	44.8391	-0.148322	0.569607	NA	k
ENSMUSG00000006313.6	Upk1a	chr7	30302517	30312272	protein_coding	-	/	6.34747	-0.148703	0.827039	NA	k
ENSMUSG00000033904.17	Ccp110	chr7	118311775	118336247	protein_coding	+	/	350.529	-0.14906	0.228639	0.691106	k
ENSMUSG00000074274.10	D930028M14Rik	chr7	24851828	24856055	lncRNA	+	/	20.6646	-0.150222	0.740296	NA	k
ENSMUSG00000052889.12	Prkcb	chr7	121887974	122233625	protein_coding	+	/	3802.13	-0.151388	0.0327052	0.30539	k
ENSMUSG00000097842.4	9330104G04Rik	chr7	16605272	16610062	lncRNA	-	/	16.1935	-0.151836	0.746112	NA	k
ENSMUSG00000109118.4	Gm32031	chr7	46657706	46659903	lncRNA	+	/	59.8278	-0.153048	0.596502	NA	k
ENSMUSG00000030787.5	Lyve1	chr7	110449814	110462446	protein_coding	-	/	1.52465	-0.153918	0.903946	NA	k
ENSMUSG00000097471.11	5830432E09Rik	chr7	135237660	135254061	lncRNA	-	/	73.0598	-0.154185	0.476544	0.847426	k
ENSMUSG00000047767.18	Atg16l2	chr7	100912241	100951458	protein_coding	-	/	916.981	-0.15461	0.0747716	0.441459	k
ENSMUSG00000109096.2	Gm44888	chr7	67982737	67985277	TEC	+	/	29.272	-0.155838	0.677773	NA	k
ENSMUSG00000076454.3	Mir762	chr7	127307659	127307734	miRNA	+	/	64.7691	-0.156308	0.712895	NA	k
ENSMUSG00000142878.1	ENSMUSG00000142878	chr7	6162143	6175472	lncRNA	-	/	4.00862	-0.157339	0.876051	NA	k
ENSMUSG00000038563.15	Efl1	chr7	82297822	82427060	protein_coding	+	/	390.221	-0.15805	0.0896145	0.4752	k
ENSMUSG00000070348.6	Ccnd1	chr7	144483668	144493662	protein_coding	-	/	375.339	-0.15846	0.410338	0.821074	k
ENSMUSG00000097115.5	1810019N24Rik	chr7	12680332	12696103	lncRNA	-	/	7.74988	-0.158473	0.826488	NA	k
ENSMUSG00000062797.15	Hikeshi	chr7	89566737	89590412	protein_coding	-	/	304.36	-0.160083	0.183371	0.638606	k
ENSMUSG00000012777.15	Acp4	chr7	43901572	43906802	protein_coding	-	/	77.466	-0.160462	0.610828	0.89975	k
ENSMUSG00000109102.2	1700019A23Rik	chr7	30239091	30239286	TEC	+	/	11.5351	-0.160906	0.82518	NA	k
ENSMUSG00000062028.9	Irgc	chr7	24131347	24151722	protein_coding	-	/	41.0182	-0.162622	0.555329	NA	k
ENSMUSG00000133201.1	ENSMUSG00000133201	chr7	109787011	109807641	lncRNA	-	/	5.90019	-0.163019	0.871557	NA	k
ENSMUSG00000109243.2	Gm45867	chr7	81523952	81526268	TEC	+	/	79.3525	-0.163758	0.440352	0.831625	k
ENSMUSG00000030616.17	Sytl2	chr7	89951460	90059927	protein_coding	+	/	151.961	-0.164167	0.445429	0.833114	k
ENSMUSG00000030986.14	Dhx32	chr7	133322671	133384455	protein_coding	-	/	340.382	-0.16483	0.113489	0.529829	k
ENSMUSG00000132424.1	ENSMUSG00000132424	chr7	46569762	46571005	lncRNA	+	/	1.59428	-0.164933	0.893774	NA	k
ENSMUSG00000035401.10	Emsy	chr7	98236344	98305990	protein_coding	-	/	1191.55	-0.165172	0.0248953	0.270166	k
ENSMUSG00000025102.15	3110040N11Rik	chr7	81431930	81439226	protein_coding	-	/	197.912	-0.165682	0.164929	0.615197	k
ENSMUSG00000129558.1	ENSMUSG00000129558	chr7	6382917	6390513	lncRNA	-	/	4.2626	-0.165782	0.885033	NA	k
ENSMUSG00000044452.11	Zfp507	chr7	35471768	35502428	protein_coding	-	/	758.61	-0.16599	0.0378867	0.325035	k
ENSMUSG00000097277.10	2900076A07Rik	chr7	81151037	81181435	lncRNA	+	/	402.768	-0.166437	0.0636147	0.41083	k
ENSMUSG00000142850.1	ENSMUSG00000142850	chr7	90106265	90121996	lncRNA	+	/	53.8918	-0.168398	0.612115	NA	k
ENSMUSG00000025326.13	Ube3a	chr7	58878498	58961284	protein_coding	+	/	1893.44	-0.168412	0.092523	0.482751	k
ENSMUSG00000066258.14	Trim12a	chr7	103949101	103964673	protein_coding	-	/	3026.86	-0.168676	0.0380158	0.325687	k
ENSMUSG00000057229.12	Dmac2	chr7	25318839	25324976	protein_coding	+	/	1132.58	-0.169473	0.0161822	0.220097	k
ENSMUSG00000137309.1	ENSMUSG00000137309	chr7	130964190	130971071	lncRNA	+	/	15.8077	-0.170811	0.806379	NA	k
ENSMUSG00000087371.2	Gm15541	chr7	27202143	27207547	lncRNA	-	/	1.65663	-0.17109	0.902666	NA	k
ENSMUSG00000109231.2	Gm45737	chr7	46577561	46579172	TEC	-	/	21.8043	-0.172814	0.623548	NA	k
ENSMUSG00000003379.8	Cd79a	chr7	24596806	24601622	protein_coding	+	/	9413.31	-0.174171	0.0110639	0.180633	k
ENSMUSG00000053877.14	Srcap	chr7	127111155	127160391	protein_coding	+	/	209.846	-0.174879	0.184136	0.639233	k
ENSMUSG00000109002.3	Gm38405	chr7	99519873	99538799	lncRNA	-	/	1.80096	-0.175238	0.895363	NA	k
ENSMUSG00000124064.1	ENSMUSG00000124064	chr7	140436267	140436808	lncRNA	+	/	30.1351	-0.175622	0.538783	NA	k
ENSMUSG00000109429.2	Gm45223	chr7	89781700	89786837	TEC	+	/	25.243	-0.175824	0.639024	NA	k
ENSMUSG00000137414.1	ENSMUSG00000137414	chr7	27424351	27436747	lncRNA	-	/	11.6165	-0.178431	0.800212	NA	k
ENSMUSG00000086032.3	Gm15929	chr7	3669251	3673290	lncRNA	+	/	29.6643	-0.181261	0.704173	NA	k
ENSMUSG00000109455.2	Gm44710	chr7	28078405	28091939	lncRNA	+	/	44.2562	-0.182703	0.583262	NA	k
ENSMUSG00000087175.10	Gm15133	chr7	103964081	103974068	lncRNA	+	/	155.496	-0.183961	0.215404	0.678686	k
ENSMUSG00000045362.9	Tnfrsf26	chr7	143161396	143182459	protein_coding	-	/	698.218	-0.184033	0.076155	0.444025	k
ENSMUSG00000030605.16	Mfge8	chr7	78783516	78798808	protein_coding	-	/	240.505	-0.184713	0.196734	0.6587	k
ENSMUSG00000038618.13	Rassf7	chr7	140795773	140798571	protein_coding	+	/	99.6337	-0.185814	0.27156	0.73177	k
ENSMUSG00000069972.7	Rps13-ps2	chr7	88179654	88180106	processed_pseudogene	-	/	30.9065	-0.186219	0.551505	NA	k
ENSMUSG00000109209.2	Gm45104	chr7	18130441	18134790	TEC	-	/	1.03008	-0.189876	0.925255	NA	k
ENSMUSG00000133040.1	ENSMUSG00000133040	chr7	81495821	81499653	lncRNA	-	/	1.49722	-0.190057	0.895023	NA	k
ENSMUSG00000058402.15	Zfp420	chr7	29559404	29576717	protein_coding	+	/	208.952	-0.190854	0.176553	0.632055	k
ENSMUSG00000110243.3	Gm45631	chr7	7297830	7300162	lncRNA	+	/	37.0948	-0.191506	0.701593	NA	k
ENSMUSG00000095334.3	Gm21984	chr7	126541316	126552045	lncRNA	+	/	1.736	-0.192292	0.88378	NA	k
ENSMUSG00000109398.3	Zfp582	chr7	6346758	6358955	protein_coding	+	/	7.38952	-0.192717	0.77896	NA	k
ENSMUSG00000078817.5	Nlrp12	chr7	3267458	3298370	protein_coding	-	/	41.2881	-0.193066	0.479585	NA	k
ENSMUSG00000051910.14	Sox6	chr7	115070107	115638031	protein_coding	-	/	11.5733	-0.194247	0.754023	NA	k
ENSMUSG00000069727.6	Zfp975	chr7	42309529	42342166	protein_coding	-	/	48.6768	-0.195634	0.412205	NA	k
ENSMUSG00000036882.8	Arhgap33	chr7	30221651	30234485	protein_coding	-	/	134.636	-0.195723	0.213048	0.676787	k
ENSMUSG00000030729.18	Pgm2l1	chr7	99876601	99928075	protein_coding	+	/	451.447	-0.196892	0.130458	0.562185	k
ENSMUSG00000001248.16	Gramd1a	chr7	30829552	30855321	protein_coding	-	/	4589.83	-0.197983	0.0161447	0.220097	k
ENSMUSG00000048921.12	Zfp689	chr7	127041308	127048330	protein_coding	-	/	137.124	-0.200967	0.227594	0.690494	k
ENSMUSG00000041117.10	Ccdc8	chr7	16726633	16731441	protein_coding	+	/	8.41153	-0.201039	0.717422	NA	k
ENSMUSG00000030742.8	Lat	chr7	125962996	125968742	protein_coding	-	/	1440.69	-0.201814	0.219098	0.681953	k
ENSMUSG00000050973.12	Gdpgp1	chr7	79882613	79891809	protein_coding	+	/	166.535	-0.20207	0.164064	0.614662	k
ENSMUSG00000053091.17	Lins1	chr7	66339637	66367004	protein_coding	+	/	173.146	-0.202579	0.184105	0.639233	k
ENSMUSG00000134949.1	ENSMUSG00000134949	chr7	24228691	24229718	lncRNA	-	/	6.23026	-0.202905	0.792295	NA	k
ENSMUSG00000040177.11	2310057M21Rik	chr7	130939949	130964488	protein_coding	-	/	216.139	-0.203413	0.143239	0.582562	k
ENSMUSG00000101225.3	1700008J07Rik	chr7	127109610	127112062	lncRNA	-	/	99.6673	-0.203469	0.329564	0.777414	k
ENSMUSG00000109137.3	Gm34908	chr7	131963037	131982925	lncRNA	-	/	12.9589	-0.204753	0.703107	NA	k
ENSMUSG00000137911.1	ENSMUSG00000137911	chr7	45110433	45111074	lncRNA	+	/	8.2699	-0.20656	0.793455	NA	k
ENSMUSG00000030852.19	Tacc2	chr7	130179168	130366515	protein_coding	+	/	64.0717	-0.206949	0.315208	NA	k
ENSMUSG00000129953.1	ENSMUSG00000129953	chr7	92527504	92527967	lncRNA	-	/	3.50519	-0.207511	0.818595	NA	k
ENSMUSG00000078580.4	Zfp764l1	chr7	126988845	126992801	protein_coding	-	/	90.9764	-0.208116	0.275297	0.736388	k
ENSMUSG00000109947.3	Gm45669	chr7	44740830	44747751	lncRNA	+	/	13.2616	-0.209068	0.668708	NA	k
ENSMUSG00000121501.1	Gvin-ps7	chr7	106103436	106106935	lncRNA	-	/	134.299	-0.21097	0.320231	0.771216	k
ENSMUSG00000139999.1	ENSMUSG00000139999	chr7	135226114	135230248	lncRNA	-	/	17.7785	-0.211298	0.598168	NA	k
ENSMUSG00000108447.2	Gm44567	chr7	34062126	34064756	TEC	-	/	17.7905	-0.211636	0.587241	NA	k
ENSMUSG00000070369.14	Itgad	chr7	127753548	127822988	protein_coding	+	/	701.322	-0.212655	0.298855	0.755992	k
ENSMUSG00000137069.1	ENSMUSG00000137069	chr7	46588552	46593902	lncRNA	+	/	8.11832	-0.214021	0.795206	NA	k
ENSMUSG00000140783.1	ENSMUSG00000140783	chr7	15780793	15781788	lncRNA	-	/	6.53475	-0.214101	0.738235	NA	k
ENSMUSG00000108522.2	Gm44664	chr7	121961223	121963008	TEC	+	/	4.69223	-0.214608	0.794117	NA	k
ENSMUSG00000040564.15	Apoc1	chr7	19423406	19426585	protein_coding	-	/	13.8053	-0.21703	0.749648	NA	k
ENSMUSG00000023072.15	Cep89	chr7	35096460	35138114	protein_coding	+	/	152.878	-0.217535	0.13628	0.571943	k
ENSMUSG00000108417.4	Gm30928	chr7	125936190	125950987	lncRNA	-	/	1.97949	-0.218333	0.848512	NA	k
ENSMUSG00000110195.3	Pde2a	chr7	101070898	101162034	protein_coding	+	/	10.3229	-0.218606	0.669929	NA	k
ENSMUSG00000086604.4	Gm15510	chr7	5049946	5060115	lncRNA	-	/	13.2253	-0.221139	0.655075	NA	k
ENSMUSG00000100826.8	Snhg14	chr7	58957672	59628040	lncRNA	-	/	211.032	-0.221158	0.430615	0.828561	k
ENSMUSG00000136805.1	ENSMUSG00000136805	chr7	78558823	78563629	lncRNA	-	/	62.0931	-0.221369	0.334376	NA	k
ENSMUSG00000039013.17	Siglecf	chr7	43000765	43008955	protein_coding	+	/	11.8382	-0.22466	0.690968	NA	k
ENSMUSG00000030428.17	Ttyh1	chr7	4122407	4139707	protein_coding	+	/	7.05011	-0.2249	0.799359	NA	k
ENSMUSG00000062758.7	Gm16477	chr7	131215917	131216717	processed_pseudogene	-	/	2.55048	-0.22494	0.817451	NA	k
ENSMUSG00000053964.18	Lgals4	chr7	28533279	28541133	protein_coding	+	/	132.316	-0.225183	0.161333	0.608537	k
ENSMUSG00000049350.7	Zg16	chr7	126649328	126686500	protein_coding	-	/	10.9373	-0.225474	0.720795	NA	k
ENSMUSG00000109814.3	Gm45847	chr7	122630143	122717580	lncRNA	+	/	2.30814	-0.225873	0.858121	NA	k
ENSMUSG00000030610.14	Det1	chr7	78471295	78497011	protein_coding	-	/	264.906	-0.22614	0.0884401	0.472722	k
ENSMUSG00000004610.5	Etfb	chr7	43093507	43107224	protein_coding	+	/	29.7348	-0.226421	0.626603	NA	k
ENSMUSG00000036862.16	Dchs1	chr7	105402197	105436861	protein_coding	-	/	19.8629	-0.22796	0.661003	NA	k
ENSMUSG00000078816.11	Prkcg	chr7	3337704	3379615	protein_coding	+	/	114.963	-0.229207	0.393295	0.81362	k
ENSMUSG00000037032.18	Apbb1	chr7	105207690	105230860	protein_coding	-	/	30.2063	-0.233478	0.476485	NA	k
ENSMUSG00000055150.16	Zfp78	chr7	6366279	6385604	protein_coding	+	/	39.2369	-0.234849	0.416636	NA	k
ENSMUSG00000110159.2	Gm45501	chr7	132439427	132441952	TEC	-	/	32.2922	-0.2363	0.425982	NA	k
ENSMUSG00000070815.4	Vmn1r87	chr7	12864831	12874084	protein_coding	-	/	5.06291	-0.236312	0.822051	NA	k
ENSMUSG00000109609.2	Gm4972	chr7	105061927	105063180	processed_pseudogene	-	/	2.3957	-0.236331	0.829096	NA	k
ENSMUSG00000127475.1	ENSMUSG00000127475	chr7	24597795	24598120	lncRNA	+	/	60.9467	-0.237872	0.291657	NA	k
ENSMUSG00000109485.3	Gm45016	chr7	81439225	81446967	lncRNA	+	/	101.603	-0.23793	0.356838	0.791387	k
ENSMUSG00000108935.3	4930588G17Rik	chr7	120269519	120293741	lncRNA	+	/	8.43963	-0.23879	0.787811	NA	k
ENSMUSG00000034071.16	Zfp551	chr7	12149080	12156678	protein_coding	-	/	28.3974	-0.239903	0.458349	NA	k
ENSMUSG00000110360.2	Gm45380	chr7	101439743	101440057	processed_pseudogene	+	/	15.7235	-0.246011	0.59318	NA	k
ENSMUSG00000030670.17	Cyp2r1	chr7	114148917	114162207	protein_coding	-	/	52.1405	-0.247131	0.266433	NA	k
ENSMUSG00000109559.3	Gm34280	chr7	99343504	99361984	lncRNA	+	/	0.980832	-0.249894	0.883063	NA	k
ENSMUSG00000137951.1	ENSMUSG00000137951	chr7	28855878	28857780	lncRNA	-	/	6.6557	-0.251168	0.689967	NA	k
ENSMUSG00000109244.2	Gm44751	chr7	87960686	87965072	lncRNA	+	/	51.3295	-0.25145	0.306124	NA	k
ENSMUSG00000109165.2	Gm45148	chr7	6182974	6186560	lncRNA	+	/	9.13728	-0.251611	0.643484	NA	k
ENSMUSG00000048787.14	Dcun1d3	chr7	119452019	119495521	protein_coding	-	/	208.026	-0.251919	0.0408879	0.336843	k
ENSMUSG00000128362.1	ENSMUSG00000128362	chr7	119319635	119321028	lncRNA	+	/	50.524	-0.253601	0.520217	NA	k
ENSMUSG00000108659.3	Gm34121	chr7	55688614	55699798	lncRNA	-	/	12.2983	-0.254109	0.569661	NA	k
ENSMUSG00000097530.2	Kansl2-ps	chr7	72322566	72324026	processed_pseudogene	+	/	9.59218	-0.255238	0.635243	NA	k
ENSMUSG00000078616.3	Trim30c	chr7	104031272	104050044	protein_coding	-	/	202.094	-0.255415	0.241796	0.70536	k
ENSMUSG00000035279.9	Ssc5d	chr7	4928784	4947825	protein_coding	+	/	13.7596	-0.258021	0.590686	NA	k
ENSMUSG00000093973.2	Mrgpra2a	chr7	47076076	47101887	protein_coding	-	/	2.57054	-0.260012	0.796349	NA	k
ENSMUSG00000109205.2	Gm44954	chr7	29463862	29464088	processed_pseudogene	-	/	10.4844	-0.26108	0.585498	NA	k
ENSMUSG00000121210.2	Gm57244	chr7	28049288	28050102	lncRNA	-	/	1.55487	-0.26224	0.83897	NA	k
ENSMUSG00000064307.14	Lrrc51	chr7	101562191	101583102	protein_coding	-	/	40.1769	-0.263444	0.423169	NA	k
ENSMUSG00000129449.1	ENSMUSG00000129449	chr7	140800286	140801670	lncRNA	-	/	6.84229	-0.264885	0.771184	NA	k
ENSMUSG00000055633.7	Zfp580	chr7	5054537	5056722	protein_coding	+	/	36.0995	-0.266828	0.307409	NA	k
ENSMUSG00000108494.2	Gm45203	chr7	79760552	79762382	TEC	-	/	1.80558	-0.267358	0.816239	NA	k
ENSMUSG00000033847.16	Pla2g4c	chr7	13058580	13094597	protein_coding	+	/	16.3775	-0.268747	0.503608	NA	k
ENSMUSG00000060621.7	Nkpd1	chr7	19251763	19258981	protein_coding	+	/	2.86903	-0.269617	0.759256	NA	k
ENSMUSG00000099481.7	Xndc1	chr7	101714718	101732972	protein_coding	+	/	193.653	-0.269782	0.0468202	0.358721	k
ENSMUSG00000130573.1	ENSMUSG00000130573	chr7	28594584	28643923	lncRNA	+	/	5.66043	-0.270521	0.777334	NA	k
ENSMUSG00000102555.2	6430511E19Rik	chr7	92289157	92292991	TEC	+	/	83.9673	-0.273529	0.262885	0.726684	k
ENSMUSG00000030882.20	Dnhd1	chr7	105300034	105371006	protein_coding	+	/	79.1649	-0.273996	0.197671	0.659855	k
ENSMUSG00000115783.4	Bc1	chr7	144468199	144468374	lncRNA	+	/	37.5297	-0.274644	0.396383	NA	k
ENSMUSG00000050855.17	Zfp940	chr7	29533045	29553094	protein_coding	-	/	100.756	-0.275476	0.122429	0.547654	k
ENSMUSG00000133796.1	ENSMUSG00000133796	chr7	55432856	55443847	lncRNA	-	/	1.15373	-0.277904	0.856604	NA	k
ENSMUSG00000038797.14	Zscan2	chr7	80510668	80526285	protein_coding	+	/	141.907	-0.27887	0.0751196	0.442556	k
ENSMUSG00000128034.1	ENSMUSG00000128034	chr7	80550411	80581764	lncRNA	+	/	36.5859	-0.279735	0.454383	NA	k
ENSMUSG00000138335.1	ENSMUSG00000138335	chr7	73224270	73272396	lncRNA	-	/	9.78239	-0.280041	0.621092	NA	k
ENSMUSG00000030731.14	Syt3	chr7	44033526	44049611	protein_coding	+	/	1.18587	-0.280227	0.840794	NA	k
ENSMUSG00000025726.12	Slc28a1	chr7	80764547	80820164	protein_coding	+	/	10.4374	-0.282179	0.690007	NA	k
ENSMUSG00000030515.10	Tars3	chr7	65294646	65341839	protein_coding	+	/	86.3607	-0.282397	0.105794	0.513162	k
ENSMUSG00000057093.15	Zfp607b	chr7	27388765	27405909	protein_coding	+	/	39.3753	-0.282957	0.324379	NA	k
ENSMUSG00000137314.1	ENSMUSG00000137314	chr7	27678260	27685005	lncRNA	+	/	14.9925	-0.283724	0.641097	NA	k
ENSMUSG00000133650.1	ENSMUSG00000133650	chr7	74204019	74290558	lncRNA	+	/	13.5058	-0.284147	0.622632	NA	k
ENSMUSG00000073968.5	Trim68	chr7	102326789	102336534	protein_coding	-	/	200.961	-0.284348	0.0455574	0.35414	k
ENSMUSG00000021217.8	Tshz3	chr7	36397543	36472978	protein_coding	+	/	11.0293	-0.287454	0.57172	NA	k
ENSMUSG00000098041.2	Gm26981	chr7	92379048	92382956	lncRNA	+	/	8.07927	-0.288403	0.72325	NA	k
ENSMUSG00000109390.2	Gm45718	chr7	80560121	80563914	TEC	-	/	65.2568	-0.290754	0.197429	0.659587	k
ENSMUSG00000030790.16	Adm	chr7	110226868	110229027	protein_coding	+	/	100.283	-0.292182	0.101352	0.503923	k
ENSMUSG00000030929.18	Eri2	chr7	119367902	119393281	protein_coding	-	/	168.289	-0.29772	0.0619274	0.407748	k
ENSMUSG00000030979.14	Uros	chr7	133287972	133311801	protein_coding	-	/	195.601	-0.298822	0.0355859	0.316187	k
ENSMUSG00000121221.1	Gm57248	chr7	30702362	30702712	lncRNA	+	/	1.0077	-0.299778	0.851673	NA	k
ENSMUSG00000108702.2	Gm9333	chr7	134262064	134263386	processed_pseudogene	+	/	3.67708	-0.300334	0.711	NA	k
ENSMUSG00000030849.19	Fgfr2	chr7	129764181	132725079	protein_coding	-	/	2.6181	-0.300474	0.817629	NA	k
ENSMUSG00000030785.9	Cox6a2	chr7	127804607	127805559	protein_coding	-	/	169.981	-0.300596	0.244066	0.707952	k
ENSMUSG00000035285.7	Nat14	chr7	4925027	4928005	protein_coding	+	/	22.8433	-0.301145	0.469646	NA	k
ENSMUSG00000108741.2	Gm44553	chr7	73108345	73110381	TEC	-	/	13.8527	-0.303343	0.596068	NA	k
ENSMUSG00000057176.5	Cfap119	chr7	127181555	127187767	protein_coding	-	/	162.168	-0.304907	0.152663	0.595818	k
ENSMUSG00000030730.13	Atp2a1	chr7	126045030	126062280	protein_coding	-	/	83.3086	-0.306095	0.17338	0.628053	k
ENSMUSG00000108737.2	BC060293	chr7	33949677	33950780	TEC	-	/	5.66532	-0.307977	0.643933	NA	k
ENSMUSG00000085886.2	D030047H15Rik	chr7	4129339	4139925	lncRNA	-	/	3.50924	-0.308643	0.702971	NA	k
ENSMUSG00000109781.2	Gm45509	chr7	16140680	16141908	lncRNA	-	/	2.60142	-0.313418	0.809721	NA	k
ENSMUSG00000030516.15	Tjp1	chr7	64945913	65177529	protein_coding	-	/	39.9684	-0.315794	0.250464	NA	k
ENSMUSG00000078611.4	Gm5901	chr7	105024245	105027584	protein_coding	+	/	9.86995	-0.317066	0.701368	NA	k
ENSMUSG00000019429.8	Ffar3	chr7	30553755	30555603	protein_coding	-	/	7.32595	-0.318807	0.63604	NA	k
ENSMUSG00000120729.2	Gm57210	chr7	141119643	141121056	lncRNA	+	/	10.8858	-0.321003	0.657282	NA	k
ENSMUSG00000098661.3	Mir7052	chr7	44119771	44119835	miRNA	+	/	1.81733	-0.321167	0.783214	NA	k
ENSMUSG00000108465.2	Gm45110	chr7	127054641	127056042	TEC	+	/	72.4688	-0.322824	0.142645	0.582126	k
ENSMUSG00000030623.6	Prss23os	chr7	89159210	89161085	lncRNA	+	/	19.7484	-0.323793	0.602724	NA	k
ENSMUSG00000108732.2	2310043P16Rik	chr7	34089157	34093037	TEC	+	/	205.219	-0.324047	0.0472569	0.360488	k
ENSMUSG00000031075.20	Ano1	chr7	144142286	144305711	protein_coding	-	/	1.58471	-0.326574	0.794097	NA	k
ENSMUSG00000030672.13	Mylpf	chr7	126808062	126813470	protein_coding	+	/	55.4192	-0.329499	0.235685	NA	k
ENSMUSG00000108542.2	Gm44834	chr7	75131747	75133142	TEC	+	/	1.71186	-0.329866	0.790012	NA	k
ENSMUSG00000051550.11	Zfp579	chr7	4986482	4999157	protein_coding	-	/	211.621	-0.330615	0.031443	0.299075	k
ENSMUSG00000065259.3	Snora30	chr7	127127046	127127175	snoRNA	+	/	7.87292	-0.332059	0.627026	NA	k
ENSMUSG00000009246.15	Trpm5	chr7	142622890	142648379	protein_coding	-	/	39.9205	-0.332084	0.248844	NA	k
ENSMUSG00000109154.2	Gm44822	chr7	49463950	49470338	TEC	+	/	3.67538	-0.334348	0.681118	NA	k
ENSMUSG00000030823.7	Zfp747l1	chr7	126981432	126986338	protein_coding	-	/	97.8606	-0.335799	0.133189	0.567718	k
ENSMUSG00000052749.11	Trim30b	chr7	104004589	104019091	protein_coding	-	/	1496.76	-0.336308	0.0187799	0.237579	k
ENSMUSG00000036915.18	Kirrel2	chr7	30146959	30157115	protein_coding	-	/	3.83793	-0.336428	0.782727	NA	k
ENSMUSG00000052572.20	Dlg2	chr7	90125880	92098455	protein_coding	+	/	41.6264	-0.337565	0.285523	NA	k
ENSMUSG00000090460.4	Gm17511	chr7	126885216	126885557	processed_pseudogene	-	/	2.50058	-0.338266	0.766894	NA	k
ENSMUSG00000133362.1	ENSMUSG00000133362	chr7	119460743	119479650	lncRNA	+	/	7.31073	-0.338393	0.62723	NA	k
ENSMUSG00000109268.2	9530078K11Rik	chr7	92551387	92552080	TEC	+	/	3.98369	-0.339102	0.752414	NA	k
ENSMUSG00000140205.1	ENSMUSG00000140205	chr7	58924630	58926573	lncRNA	-	/	62.9783	-0.341607	0.267407	NA	k
ENSMUSG00000065360.3	Gm24412	chr7	97171015	97171123	snoRNA	+	/	3.72834	-0.342761	0.695544	NA	k
ENSMUSG00000045659.19	Plekha7	chr7	115722720	115907611	protein_coding	-	/	62.9773	-0.34306	0.247116	NA	k
ENSMUSG00000108753.2	Gm45094	chr7	34752400	34753016	TEC	-	/	19.8644	-0.34623	0.421219	NA	k
ENSMUSG00000066838.8	Zfp772	chr7	7205116	7212997	protein_coding	-	/	57.4662	-0.349535	0.211693	NA	k
ENSMUSG00000030486.10	Zfp108	chr7	23954219	23961870	protein_coding	+	/	4.65589	-0.350375	0.759119	NA	k
ENSMUSG00000138749.1	ENSMUSG00000138749	chr7	101570478	101573759	lncRNA	+	/	14.543	-0.351065	0.476913	NA	k
ENSMUSG00000141004.1	ENSMUSG00000141004	chr7	29018123	29019942	lncRNA	+	/	4.68667	-0.351143	0.729452	NA	k
ENSMUSG00000097017.3	Gm26707	chr7	25515583	25539383	lncRNA	+	/	5.68842	-0.352081	0.71154	NA	k
ENSMUSG00000030559.9	Rab38	chr7	88079481	88140780	protein_coding	+	/	15.7749	-0.352813	0.416395	NA	k
ENSMUSG00000036459.16	Wtip	chr7	33808968	33832693	protein_coding	-	/	9.08589	-0.356137	0.515936	NA	k
ENSMUSG00000108543.2	Gm44735	chr7	126538058	126539809	TEC	+	/	10.491	-0.358757	0.504242	NA	k
ENSMUSG00000066245.6	Gm10156	chr7	107462246	107462707	processed_pseudogene	+	/	10.2011	-0.360949	0.504419	NA	k
ENSMUSG00000137349.1	ENSMUSG00000137349	chr7	27539983	27542145	lncRNA	-	/	4.61507	-0.363434	0.734843	NA	k
ENSMUSG00000039194.17	Rlbp1	chr7	79024618	79036796	protein_coding	-	/	0.6902	-0.366481	0.908982	NA	k
ENSMUSG00000139974.1	ENSMUSG00000139974	chr7	80860747	80863129	lncRNA	-	/	5.32742	-0.370358	0.714005	NA	k
ENSMUSG00000140557.1	ENSMUSG00000140557	chr7	101859810	101860399	lncRNA	+	/	6.36474	-0.375014	0.56971	NA	k
ENSMUSG00000128023.1	Gm7367	chr7	59805304	59813722	lncRNA	+	/	1.74892	-0.379262	0.813955	NA	k
ENSMUSG00000086526.4	Gm12762	chr7	33929845	33933557	lncRNA	-	/	2.19959	-0.382953	0.80806	NA	k
ENSMUSG00000128038.1	ENSMUSG00000128038	chr7	30590415	30593086	lncRNA	+	/	16.7878	-0.38302	0.425627	NA	k
ENSMUSG00000108934.2	Gm44732	chr7	143013486	143014377	lncRNA	+	/	3.3169	-0.385782	0.815733	NA	k
ENSMUSG00000070436.13	Serpinh1	chr7	98994583	99002446	protein_coding	-	/	60.9275	-0.386084	0.260074	NA	k
ENSMUSG00000110126.2	Gm9347	chr7	136412638	136414244	processed_pseudogene	+	/	2.76162	-0.388931	0.72212	NA	k
ENSMUSG00000046721.12	Rpl14-ps1	chr7	44974389	44975041	processed_pseudogene	+	/	86.62	-0.389233	0.112847	0.528676	k
ENSMUSG00000091955.3	Tmsb10b	chr7	24561638	24562122	protein_coding	+	/	43.0924	-0.390705	0.164845	NA	k
ENSMUSG00000131600.1	ENSMUSG00000131600	chr7	24831974	24832442	lncRNA	+	/	1.75391	-0.394422	0.73918	NA	k
ENSMUSG00000086628.10	Altre	chr7	67915783	67930487	lncRNA	-	/	84.3641	-0.395697	0.108743	0.519989	k
ENSMUSG00000109279.2	Gm45220	chr7	89850486	89852994	TEC	+	/	40.5539	-0.3961	0.203048	NA	k
ENSMUSG00000070822.6	Zscan18	chr7	12502017	12537562	protein_coding	-	/	54.0536	-0.400746	0.0963991	NA	k
ENSMUSG00000138834.1	ENSMUSG00000138834	chr7	101583183	101583554	lncRNA	-	/	25.5233	-0.401065	0.43698	NA	k
ENSMUSG00000048330.15	Ric3	chr7	108633519	108682538	protein_coding	-	/	9.6821	-0.402516	0.420946	NA	k
ENSMUSG00000108880.2	Gm44560	chr7	58935800	58938914	TEC	-	/	145.956	-0.403386	0.0870468	0.469016	k
ENSMUSG00000104420.2	E230020A03Rik	chr7	36426602	36428987	TEC	+	/	2.68234	-0.405274	0.683032	NA	k
ENSMUSG00000076315.4	Mir343	chr7	19120568	19120642	miRNA	+	/	2.74116	-0.406744	0.699854	NA	k
ENSMUSG00000127399.1	ENSMUSG00000127399	chr7	24592198	24593486	lncRNA	+	/	3.3106	-0.409086	0.655707	NA	k
ENSMUSG00000111737.2	Gm47248	chr7	103910672	103911381	lncRNA	-	/	394.289	-0.411155	0.0131158	0.196907	k
ENSMUSG00000108334.3	Gm30771	chr7	37758741	37792035	lncRNA	+	/	32.0531	-0.414807	0.201711	NA	k
ENSMUSG00000044317.8	Gpr4	chr7	18946463	18958099	protein_coding	+	/	41.4011	-0.416158	0.121054	NA	k
ENSMUSG00000092216.4	Gm19345	chr7	19585928	19592275	protein_coding	+	/	22.4898	-0.416859	0.399097	NA	k
ENSMUSG00000108655.2	Gm44949	chr7	79738730	79740179	lncRNA	-	/	26.3114	-0.416949	0.344424	NA	k
ENSMUSG00000097075.4	Cdiptos	chr7	126570894	126575270	protein_coding	-	/	15.3319	-0.418393	0.417131	NA	k
ENSMUSG00000078787.10	Cyp2t4	chr7	26853139	26858093	protein_coding	+	/	20.0761	-0.420307	0.481217	NA	k
ENSMUSG00000055305.16	Zfp93	chr7	23969845	23977219	protein_coding	+	/	10.5353	-0.421257	0.528703	NA	k
ENSMUSG00000108528.2	Gm8319	chr7	95852103	95852743	processed_pseudogene	-	/	1.0192	-0.425986	0.779691	NA	k
ENSMUSG00000126754.1	ENSMUSG00000126754	chr7	98465650	98471942	lncRNA	+	/	2.49692	-0.430222	0.671018	NA	k
ENSMUSG00000078087.6	Rps12l1	chr7	55663764	55664162	processed_pseudogene	+	/	4.21712	-0.431051	0.592974	NA	k
ENSMUSG00000030683.12	Sez6l2	chr7	126549735	126569778	protein_coding	+	/	58.9337	-0.432627	0.0504685	NA	k
ENSMUSG00000081788.3	Gm5898	chr7	63192227	63194297	processed_pseudogene	+	/	14.3691	-0.435656	0.305018	NA	k
ENSMUSG00000122436.1	ENSMUSG00000122436	chr7	24066228	24071387	lncRNA	-	/	2.37078	-0.437309	0.747734	NA	k
ENSMUSG00000090467.4	Gm4613	chr7	25528027	25528302	processed_pseudogene	-	/	0.994438	-0.437839	0.772626	NA	k
ENSMUSG00000134325.1	ENSMUSG00000134325	chr7	98140950	98141883	lncRNA	-	/	8.97461	-0.443021	0.576334	NA	k
ENSMUSG00000053528.8	A530021J07Rik	chr7	82710991	82828638	lncRNA	+	/	30.0216	-0.443177	0.377783	NA	k
ENSMUSG00000040189.19	Odad1	chr7	45573496	45598387	protein_coding	+	/	45.3611	-0.444001	0.109033	NA	k
ENSMUSG00000065219.3	Snord32a	chr7	44776806	44776888	snoRNA	-	/	2.7533	-0.446551	0.686269	NA	k
ENSMUSG00000108760.3	Gm31897	chr7	126886901	126889791	lncRNA	+	/	7.19867	-0.449185	0.488362	NA	k
ENSMUSG00000048481.16	Mypop	chr7	18725170	18735691	protein_coding	+	/	29.9932	-0.451844	0.14473	NA	k
ENSMUSG00000039405.8	Prss23	chr7	89156991	89176395	protein_coding	-	/	33.664	-0.458072	0.167575	NA	k
ENSMUSG00000051504.19	Siglech	chr7	55417926	55428673	protein_coding	+	/	120.745	-0.461282	0.0494343	0.367265	k
ENSMUSG00000097178.10	2310002F09Rik	chr7	43344633	43447425	lncRNA	-	/	17.1592	-0.4664	0.245973	NA	k
ENSMUSG00000038973.3	Cldnd2	chr7	43090206	43092758	protein_coding	+	/	10.7116	-0.466518	0.430283	NA	k
ENSMUSG00000087475.6	4933406I18Rik	chr7	113913318	114014396	lncRNA	-	/	62.5531	-0.466748	0.0347185	NA	k
ENSMUSG00000066175.5	2510046G10Rik	chr7	126247713	126248773	lncRNA	-	/	55.7332	-0.469385	0.0869069	NA	k
ENSMUSG00000140143.1	ENSMUSG00000140143	chr7	4458490	4464291	lncRNA	-	/	84.3196	-0.47685	0.191573	0.64905	k
ENSMUSG00000108387.3	Gm31510	chr7	78919603	78923240	lncRNA	-	/	19.4666	-0.477484	0.400122	NA	k
ENSMUSG00000124189.1	ENSMUSG00000124189	chr7	131905217	131925271	lncRNA	-	/	6.34638	-0.482896	0.544901	NA	k
ENSMUSG00000109472.2	Gm18943	chr7	98896812	98898027	processed_pseudogene	-	/	4.5245	-0.487095	0.649596	NA	k
ENSMUSG00000081431.2	Gm15483	chr7	133340208	133340663	processed_pseudogene	-	/	3.06168	-0.490182	0.605451	NA	k
ENSMUSG00000058743.7	Kcnj14	chr7	45465884	45474206	protein_coding	-	/	3.18316	-0.490595	0.652447	NA	k
ENSMUSG00000078670.4	Fam174b	chr7	73390050	73426667	protein_coding	+	/	37.2362	-0.492696	0.0878075	NA	k
ENSMUSG00000108752.2	Gm45191	chr7	121912287	121917725	TEC	+	/	18.8385	-0.496734	0.351582	NA	k
ENSMUSG00000051113.10	Garin5a	chr7	44146005	44150910	protein_coding	+	/	29.4417	-0.497092	0.113545	NA	k
ENSMUSG00000037541.23	Shank2	chr7	143555665	143978231	protein_coding	+	/	3.40207	-0.497455	0.606408	NA	k
ENSMUSG00000044609.7	Gm9294	chr7	42603024	42603812	processed_pseudogene	-	/	13.5941	-0.500807	0.247598	NA	k
ENSMUSG00000139519.1	ENSMUSG00000139519	chr7	97129208	97130250	lncRNA	-	/	15.798	-0.501177	0.41136	NA	k
ENSMUSG00000122062.1	ENSMUSG00000122062	chr7	105375825	105377082	lncRNA	+	/	5.58683	-0.502079	0.620735	NA	k
ENSMUSG00000103882.2	Gm37452	chr7	36409599	36410758	TEC	+	/	0.683354	-0.503914	0.804901	NA	k
ENSMUSG00000030598.16	Fbxo17	chr7	28416229	28437569	protein_coding	+	/	38.9801	-0.506555	0.109031	NA	k
ENSMUSG00000134199.1	ENSMUSG00000134199	chr7	27174492	27186299	lncRNA	-	/	10.9356	-0.512401	0.284676	NA	k
ENSMUSG00000073856.12	Iqck	chr7	118454975	118571875	protein_coding	+	/	10.3086	-0.515871	0.301324	NA	k
ENSMUSG00000087530.3	Gm15533	chr7	127601071	127604362	lncRNA	-	/	3.72875	-0.515891	0.6652	NA	k
ENSMUSG00000030653.18	Gm45837	chr7	101060093	101162026	protein_coding	+	/	2.20001	-0.519916	0.630831	NA	k
ENSMUSG00000108801.4	Gm39090	chr7	127290888	127300814	lncRNA	+	/	2.34698	-0.520169	0.785052	NA	k
ENSMUSG00000036733.17	Rbm42	chr7	30340424	30349742	protein_coding	-	/	3.40189	-0.52921	0.541411	NA	k
ENSMUSG00000108442.2	Rpl15-ps5	chr7	97244044	97244648	processed_pseudogene	-	/	3.22661	-0.530035	0.590059	NA	k
ENSMUSG00000089987.3	Gpx2-ps1	chr7	99913882	99914452	processed_pseudogene	+	/	2.7126	-0.53279	0.614681	NA	k
ENSMUSG00000111425.2	Gm47324	chr7	100887425	100888485	processed_pseudogene	+	/	4.23505	-0.53348	0.558161	NA	k
ENSMUSG00000109314.2	Gm44699	chr7	28620376	28642953	lncRNA	-	/	5.06812	-0.533866	0.456744	NA	k
ENSMUSG00000032875.9	Arhgef17	chr7	100518959	100581314	protein_coding	-	/	12.1396	-0.539427	0.432754	NA	k
ENSMUSG00000066721.4	Zfp575	chr7	24283263	24287066	protein_coding	-	/	2.90595	-0.540654	0.572853	NA	k
ENSMUSG00000083649.6	Rasl2-9	chr7	5127937	5128949	protein_coding	-	/	2.50082	-0.54325	0.58858	NA	k
ENSMUSG00000141401.1	ENSMUSG00000141401	chr7	28080674	28081599	lncRNA	+	/	0.729715	-0.547433	0.773463	NA	k
ENSMUSG00000030553.4	Pgpep1l	chr7	67886358	67913981	protein_coding	-	/	21.9569	-0.548151	0.207194	NA	k
ENSMUSG00000063903.6	Klk1	chr7	43874784	43879042	protein_coding	+	/	14.7647	-0.549192	0.302987	NA	k
ENSMUSG00002075351.1	Gm56368	chr7	122046081	122046349	misc_RNA	+	/	1.59297	-0.552288	0.676863	NA	k
ENSMUSG00000110010.2	Gm45629	chr7	46332262	46334807	TEC	-	/	13.5575	-0.552555	0.341594	NA	k
ENSMUSG00000128874.1	ENSMUSG00000128874	chr7	102124108	102155635	lncRNA	+	/	3.11438	-0.554964	0.533459	NA	k
ENSMUSG00000108596.2	Gm49368	chr7	127661855	127727332	protein_coding	+	/	1.03361	-0.555983	0.759815	NA	k
ENSMUSG00000047473.15	Zfp30	chr7	29483423	29494127	protein_coding	+	/	8.48024	-0.556263	0.35818	NA	k
ENSMUSG00000131332.1	ENSMUSG00000131332	chr7	67914240	67915227	lncRNA	-	/	4.40527	-0.558254	0.550344	NA	k
ENSMUSG00000135485.1	ENSMUSG00000135485	chr7	143157369	143158783	lncRNA	-	/	3.73609	-0.558812	0.682569	NA	k
ENSMUSG00000108886.2	Gm44830	chr7	58942266	58942849	TEC	+	/	1.50325	-0.560142	0.687886	NA	k
ENSMUSG00000065818.3	Snord35a	chr7	44775770	44775859	snoRNA	-	/	3.61265	-0.56242	0.507491	NA	k
ENSMUSG00000120123.2	Gm57194	chr7	82515554	82516234	lncRNA	+	/	3.47437	-0.569682	0.515067	NA	k
ENSMUSG00000108694.2	Gm7287	chr7	16872796	16873397	processed_pseudogene	-	/	2.12845	-0.570503	0.654783	NA	k
ENSMUSG00000109647.2	Gm45510	chr7	16147833	16150546	lncRNA	-	/	2.98761	-0.578472	0.66156	NA	k
ENSMUSG00000086410.9	Gm16158	chr7	67967135	68002971	lncRNA	-	/	151.784	-0.579878	0.0210373	0.250314	k
ENSMUSG00000008734.10	Gprc5b	chr7	118571270	118594434	protein_coding	-	/	52.367	-0.581672	0.0747128	NA	k
ENSMUSG00000102516.2	Gm38340	chr7	36421271	36425278	TEC	+	/	4.1487	-0.583548	0.501779	NA	k
ENSMUSG00000034990.16	Otoa	chr7	120680873	120762320	protein_coding	+	/	1.37716	-0.584343	0.664267	NA	k
ENSMUSG00000131072.1	ENSMUSG00000131072	chr7	121895670	121896529	lncRNA	+	/	3.31082	-0.588272	0.519385	NA	k
ENSMUSG00000108551.2	Gm20274	chr7	122594571	122595154	lncRNA	+	/	25.8294	-0.591071	0.147145	NA	k
ENSMUSG00000108521.2	Gm44639	chr7	78927515	78930523	TEC	+	/	4.32485	-0.591382	0.450223	NA	k
ENSMUSG00000109045.2	Gm45084	chr7	117828624	117830580	TEC	-	/	9.2628	-0.594304	0.306088	NA	k
ENSMUSG00000110326.2	Gm45378	chr7	110689313	110692023	TEC	-	/	4.71095	-0.596104	0.456986	NA	k
ENSMUSG00000108322.5	5430431A17Rik	chr7	44122922	44135599	lncRNA	+	/	19.6113	-0.599009	0.291505	NA	k
ENSMUSG00000033585.6	Ndn	chr7	61996317	62000010	protein_coding	+	/	2.45553	-0.600423	0.591378	NA	k
ENSMUSG00000123840.1	ENSMUSG00000123840	chr7	144095343	144106775	lncRNA	+	/	26.0341	-0.601179	0.255887	NA	k
ENSMUSG00000065878.3	Snord34	chr7	44776025	44776094	snoRNA	-	/	0.817817	-0.601416	0.805138	NA	k
ENSMUSG00000110424.4	Zbed5-ps	chr7	110682271	110721963	lncRNA	-	/	44.5814	-0.608906	0.0100587	NA	k
ENSMUSG00000122541.1	ENSMUSG00000122541	chr7	27005374	27010373	lncRNA	+	/	3.90657	-0.609504	0.598258	NA	k
ENSMUSG00000025754.12	Agbl1	chr7	75879635	76774446	protein_coding	+	/	13.6217	-0.612231	0.176928	NA	k
ENSMUSG00000110234.3	Gm45799	chr7	105289759	105333646	protein_coding	+	/	2.49596	-0.614201	0.566499	NA	k
ENSMUSG00000108360.3	Gm36159	chr7	24147741	24150760	lncRNA	+	/	2.11932	-0.615864	0.578068	NA	k
ENSMUSG00000082922.4	Gm6939	chr7	126286631	126289206	transcribed_unprocessed_pseudogene	-	/	14.3091	-0.617828	0.138417	NA	k
ENSMUSG00000030994.17	D7Ertd443e	chr7	133867508	134102889	protein_coding	-	/	2.17954	-0.624962	0.581328	NA	k
ENSMUSG00000108493.2	Gm45715	chr7	71805842	71806881	lncRNA	-	/	3.05759	-0.628174	0.591391	NA	k
ENSMUSG00000133840.1	ENSMUSG00000133840	chr7	7301487	7302442	lncRNA	+	/	5.34829	-0.628588	0.505652	NA	k
ENSMUSG00000109337.2	Gm45047	chr7	120489928	120490236	TEC	+	/	1.42603	-0.629123	0.649632	NA	k
ENSMUSG00000109363.2	Gm44668	chr7	67017464	67020728	TEC	-	/	2.25707	-0.631094	0.59712	NA	k
ENSMUSG00000053025.14	Sv2b	chr7	74764642	74959010	protein_coding	-	/	4.16469	-0.634005	0.458834	NA	k
ENSMUSG00000124003.1	ENSMUSG00000124003	chr7	42154743	42158577	lncRNA	+	/	5.83939	-0.63442	0.57636	NA	k
ENSMUSG00000030523.19	Trpm1	chr7	63803583	63919523	protein_coding	+	/	33.5236	-0.638608	0.0304888	NA	k
ENSMUSG00000007279.15	Scube2	chr7	109397883	109464886	protein_coding	-	/	1.25415	-0.646826	0.69632	NA	k
ENSMUSG00000109110.2	Gm45014	chr7	81510041	81512275	lncRNA	-	/	2.79116	-0.648316	0.544849	NA	k
ENSMUSG00000052281.15	Tspan32os	chr7	142542706	142561770	lncRNA	-	/	19.0341	-0.654105	0.161708	NA	k
ENSMUSG00000137823.1	ENSMUSG00000137823	chr7	130246165	130247905	lncRNA	-	/	2.07293	-0.655656	0.662567	NA	k
ENSMUSG00000118555.2	Gm55889	chr7	110716986	110718801	transcribed_processed_pseudogene	-	/	2	-0.657863	0.575832	NA	k
ENSMUSG00000109383.3	Gm36584	chr7	82480410	82530740	lncRNA	-	/	26.0145	-0.65978	0.122251	NA	k
ENSMUSG00000117477.2	Gm50092	chr7	24209908	24211880	protein_coding	-	/	8.62495	-0.674461	0.42162	NA	k
ENSMUSG00000036570.15	Fxyd1	chr7	30751103	30756624	protein_coding	-	/	5.00902	-0.675308	0.529652	NA	k
ENSMUSG00000136535.1	ENSMUSG00000136535	chr7	75053225	75105554	lncRNA	-	/	8.07256	-0.681476	0.398069	NA	k
ENSMUSG00000134125.1	ENSMUSG00000134125	chr7	139542876	139548622	lncRNA	-	/	2.15363	-0.690581	0.567029	NA	k
ENSMUSG00000108693.2	Gm45153	chr7	116981097	116982997	TEC	+	/	3.51538	-0.693526	0.524216	NA	k
ENSMUSG00000143106.1	ENSMUSG00000143106	chr7	127487999	127494144	lncRNA	+	/	4.07284	-0.695761	0.476211	NA	k
ENSMUSG00000109157.2	Gm44829	chr7	58968379	58971571	TEC	+	/	23.263	-0.698132	0.0883467	NA	k
ENSMUSG00000081491.2	Gm12778	chr7	33875137	33875469	processed_pseudogene	+	/	1.92106	-0.700275	0.5394	NA	k
ENSMUSG00000120054.2	Gm57214	chr7	28079837	28081576	lncRNA	-	/	2.98608	-0.700466	0.421019	NA	k
ENSMUSG00000141480.1	ENSMUSG00000141480	chr7	28074441	28074997	lncRNA	-	/	14.5587	-0.701164	0.163487	NA	k
ENSMUSG00000121724.2	Ppp1ccb	chr7	119329926	119342665	lncRNA	+	/	13.5473	-0.702835	0.151627	NA	k
ENSMUSG00000109327.3	Gm44995	chr7	88987578	88995705	lncRNA	+	/	11.5482	-0.704832	0.278013	NA	k
ENSMUSG00000038663.8	Fsd2	chr7	81183056	81216692	protein_coding	-	/	38.3968	-0.706646	0.040796	NA	k
ENSMUSG00000100916.4	Lhb	chr7	45070244	45071321	protein_coding	+	/	4.04208	-0.707097	0.551412	NA	k
ENSMUSG00000133038.1	ENSMUSG00000133038	chr7	101105868	101111178	lncRNA	-	/	6.46216	-0.707656	0.450403	NA	k
ENSMUSG00000015980.15	Lrrc27	chr7	138792904	138822895	protein_coding	+	/	15.1189	-0.722916	0.098164	NA	k
ENSMUSG00000121009.2	Gm57219	chr7	120455995	120480194	lncRNA	-	/	21.1557	-0.734955	0.16893	NA	k
ENSMUSG00000048065.9	Cyb5r2	chr7	107347662	107357239	protein_coding	-	/	22.3329	-0.735212	0.16805	NA	k
ENSMUSG00000141850.1	ENSMUSG00000141850	chr7	140757715	140763385	lncRNA	-	/	3.47238	-0.742795	0.455747	NA	k
ENSMUSG00000040705.4	A930016O22Rik	chr7	19150426	19155342	lncRNA	-	/	12.1075	-0.743326	0.13785	NA	k
ENSMUSG00000030954.12	Gp2	chr7	119041760	119058508	protein_coding	-	/	4.21319	-0.751622	0.399296	NA	k
ENSMUSG00000120872.1	Gm57217	chr7	5022114	5023516	lncRNA	-	/	6.20344	-0.765331	0.38065	NA	k
ENSMUSG00000108460.2	Gm39041	chr7	78948773	78952674	TEC	+	/	4.39761	-0.768631	0.39925	NA	k
ENSMUSG00000030518.18	Entrep2	chr7	64405839	64806318	protein_coding	-	/	1.36667	-0.773707	0.591656	NA	k
ENSMUSG00000118729.1	Snord88c	chr7	43899276	43899365	snoRNA	+	/	5.94619	-0.778621	0.22803	NA	k
ENSMUSG00000126431.1	ENSMUSG00000126431	chr7	44665959	44667072	lncRNA	-	/	2.02593	-0.779185	0.520774	NA	k
ENSMUSG00000030551.15	Nr2f2	chr7	70001692	70016483	protein_coding	-	/	9.46488	-0.787426	0.246191	NA	k
ENSMUSG00000109046.2	Gm44571	chr7	100030801	100031515	processed_pseudogene	+	/	0.840067	-0.793479	0.659957	NA	k
ENSMUSG00000137515.1	ENSMUSG00000137515	chr7	67295144	67295682	lncRNA	+	/	2.172	-0.796471	0.531771	NA	k
ENSMUSG00000110221.2	Gm36210	chr7	4901449	4909515	protein_coding	-	/	3.01924	-0.796671	0.535994	NA	k
ENSMUSG00000108313.3	Gm45052	chr7	63611950	63635693	lncRNA	+	/	1.25474	-0.80218	0.560938	NA	k
ENSMUSG00000031022.16	BC051019	chr7	109311388	109323057	protein_coding	-	/	2.6658	-0.804632	0.539372	NA	k
ENSMUSG00000109905.2	Gm7380	chr7	139354630	139355095	processed_pseudogene	+	/	4.96336	-0.815501	0.432594	NA	k
ENSMUSG00000109428.2	Gm45698	chr7	81240642	81241776	TEC	+	/	7.25579	-0.816881	0.190858	NA	k
ENSMUSG00000047517.14	Dmbt1	chr7	130633776	130723357	protein_coding	+	/	5.30713	-0.827171	0.23181	NA	k
ENSMUSG00000109303.2	Gm44549	chr7	118367240	118367816	lncRNA	+	/	2.13944	-0.827301	0.456399	NA	k
ENSMUSG00000108910.2	Gm44625	chr7	131002965	131004525	TEC	-	/	2.78974	-0.828098	0.458136	NA	k
ENSMUSG00000084230.2	Gm14388	chr7	122041246	122041722	processed_pseudogene	+	/	3.3617	-0.829707	0.381513	NA	k
ENSMUSG00000108643.2	Gm44931	chr7	80252987	80253531	TEC	-	/	4.95794	-0.834592	0.31441	NA	k
ENSMUSG00000065389.3	Gm23100	chr7	109602785	109602925	snRNA	+	/	5.16746	-0.847111	0.400866	NA	k
ENSMUSG00000030411.17	Nova2	chr7	18659813	18699244	protein_coding	+	/	1.43328	-0.862322	0.709322	NA	k
ENSMUSG00000108622.3	Gm36864	chr7	43885601	43892615	protein_coding	+	/	2.62541	-0.868909	0.528034	NA	k
ENSMUSG00000096257.3	Ccer2	chr7	28455599	28458393	protein_coding	+	/	7.56421	-0.8707	0.409756	NA	k
ENSMUSG00000124374.1	ENSMUSG00000124374	chr7	141902460	141922075	lncRNA	+	/	1.15526	-0.884669	0.60228	NA	k
ENSMUSG00000080478.3	Snord23	chr7	15672687	15672795	snoRNA	-	/	1.38146	-0.903583	0.497132	NA	k
ENSMUSG00000092505.2	Gm19246	chr7	42138225	42138479	processed_pseudogene	+	/	2.01328	-0.905229	0.431221	NA	k
ENSMUSG00000120542.2	Gm57199	chr7	140571831	140584699	lncRNA	-	/	1.4663	-0.909228	0.496851	NA	k
ENSMUSG00000131006.1	ENSMUSG00000131006	chr7	121891790	121895511	lncRNA	-	/	2.85939	-0.914401	0.557344	NA	k
ENSMUSG00000087298.4	Gm9392	chr7	46470288	46470841	processed_pseudogene	-	/	7.36858	-0.918428	0.123731	NA	k
ENSMUSG00000124948.1	ENSMUSG00000124948	chr7	27378227	27388812	lncRNA	-	/	5.49164	-0.924137	0.170843	NA	k
ENSMUSG00000043456.18	Zfp536	chr7	37017449	37473066	protein_coding	-	/	2.27182	-0.924705	0.450077	NA	k
ENSMUSG00000133213.1	ENSMUSG00000133213	chr7	126962871	126990589	lncRNA	+	/	9.70095	-0.941958	0.355038	NA	k
ENSMUSG00000109959.2	Gm45355	chr7	112892151	112894544	lncRNA	-	/	14.103	-0.943026	0.232574	NA	k
ENSMUSG00000032942.15	Ucp3	chr7	100122197	100135639	protein_coding	+	/	6.66134	-0.945147	0.16346	NA	k
ENSMUSG00000110077.2	Gm45632	chr7	105272024	105273911	TEC	-	/	6.61135	-0.94642	0.179659	NA	k
ENSMUSG00000109460.2	Gm45591	chr7	98970407	98971662	lncRNA	+	/	1.72783	-0.948069	0.44724	NA	k
ENSMUSG00000066537.6	Vmn2r57	chr7	41045369	41098120	protein_coding	-	/	6.15722	-0.953799	0.312971	NA	k
ENSMUSG00000109171.2	Gm5735	chr7	100710516	100710682	processed_pseudogene	-	/	1.13754	-0.95845	0.536341	NA	k
ENSMUSG00000109367.2	Gm18782	chr7	80629641	80631039	processed_pseudogene	+	/	10.4225	-0.961548	0.274521	NA	k
ENSMUSG00000089139.3	Mir1964	chr7	29472719	29472801	miRNA	+	/	1.85974	-0.965378	0.471696	NA	k
ENSMUSG00000039133.10	9330171B17Rik	chr7	79360031	79364147	lncRNA	+	/	3.36375	-0.978682	0.437585	NA	k
ENSMUSG00000081565.2	Rps12-ps5	chr7	29962688	29963076	processed_pseudogene	+	/	2.51538	-0.985324	0.608413	NA	k
ENSMUSG00000035211.11	Xrra1	chr7	99508323	99567029	protein_coding	+	/	3.92918	-0.994155	0.394012	NA	k
ENSMUSG00000142132.1	ENSMUSG00000142132	chr7	98528120	98529845	lncRNA	-	/	0.880657	-1.03632	0.529073	NA	k
ENSMUSG00000108949.3	Gm45069	chr7	6285701	6286914	lncRNA	-	/	1.979	-1.03755	0.352219	NA	k
ENSMUSG00000109517.2	Gm44763	chr7	118566891	118568909	lncRNA	-	/	1.12901	-1.03773	0.512924	NA	k
ENSMUSG00000108557.2	Gm44835	chr7	75210362	75213542	TEC	+	/	1.47526	-1.04881	0.518708	NA	k
ENSMUSG00000108341.2	Gm44746	chr7	122190158	122191506	TEC	+	/	12.593	-1.04985	0.0334709	NA	k
ENSMUSG00000101739.2	Gm5733	chr7	47382750	47383688	unprocessed_pseudogene	-	/	1.26557	-1.07227	0.505121	NA	k
ENSMUSG00000007944.9	Ttc9b	chr7	27353340	27356771	protein_coding	+	/	10.7682	-1.07435	0.203436	NA	k
ENSMUSG00000109222.2	Gm10297	chr7	60403111	60403761	processed_pseudogene	-	/	1.39589	-1.07931	0.445719	NA	k
ENSMUSG00000123936.1	ENSMUSG00000123936	chr7	126817671	126822430	lncRNA	+	/	3.18695	-1.08111	0.214165	NA	k
ENSMUSG00000036578.8	Fxyd7	chr7	30741938	30750892	protein_coding	-	/	5.82434	-1.08229	0.21796	NA	k
ENSMUSG00000140339.1	ENSMUSG00000140339	chr7	25454273	25455494	lncRNA	+	/	5.88807	-1.08248	0.308231	NA	k
ENSMUSG00000134501.1	ENSMUSG00000134501	chr7	46384042	46409083	lncRNA	-	/	1.52593	-1.08468	0.404505	NA	k
ENSMUSG00000143461.1	ENSMUSG00000143461	chr7	25129665	25137275	lncRNA	-	/	2.86734	-1.1093	0.337369	NA	k
ENSMUSG00000108811.3	4933432K03Rik	chr7	121068064	121240528	lncRNA	-	/	2.0667	-1.11811	0.334771	NA	k
ENSMUSG00000099647.2	Gm5776	chr7	54061906	54062226	processed_pseudogene	-	/	2.13171	-1.1274	0.340739	NA	k
ENSMUSG00000082872.2	Gm15773	chr7	12337123	12338570	processed_pseudogene	+	/	1.81601	-1.12988	0.354958	NA	k
ENSMUSG00000030491.17	Tdrd12	chr7	35168523	35237170	protein_coding	-	/	3.33968	-1.14898	0.294734	NA	k
ENSMUSG00000035951.3	Ascl3	chr7	109326672	109330933	protein_coding	-	/	3.30254	-1.15183	0.257501	NA	k
ENSMUSG00000126908.1	ENSMUSG00000126908	chr7	106023080	106040321	lncRNA	-	/	3.59068	-1.18449	0.20045	NA	k
ENSMUSG00000130783.1	ENSMUSG00000130783	chr7	98340270	98342948	lncRNA	+	/	5.67016	-1.18916	0.23009	NA	k
ENSMUSG00000009545.15	Kcnq1	chr7	142660099	142980779	protein_coding	+	/	4.32407	-1.19461	0.143602	NA	k
ENSMUSG00000030889.15	Vwa3a	chr7	120338541	120404965	protein_coding	+	/	3.26598	-1.22235	0.418189	NA	k
ENSMUSG00000081339.2	Gm16044	chr7	128294413	128294862	processed_pseudogene	+	/	8.56499	-1.23106	0.0900307	NA	k
ENSMUSG00000084453.3	Gm24596	chr7	126163046	126163152	snRNA	-	/	1.47052	-1.24037	0.332652	NA	k
ENSMUSG00000011632.8	Pinlyp	chr7	24241083	24245543	protein_coding	-	/	2.06456	-1.2489	0.327918	NA	k
ENSMUSG00000078192.6	Gm7290	chr7	142310973	142311589	processed_pseudogene	-	/	1.70008	-1.24897	0.33253	NA	k
ENSMUSG00000109281.2	Gm44651	chr7	19683126	19683497	processed_pseudogene	-	/	0.772682	-1.25913	0.579248	NA	k
ENSMUSG00000125853.1	ENSMUSG00000125853	chr7	125090721	125092530	lncRNA	+	/	1.63294	-1.27432	0.299136	NA	k
ENSMUSG00000108560.2	Gm44695	chr7	75134609	75136239	TEC	+	/	2.82771	-1.27737	0.207099	NA	k
ENSMUSG00000066129.18	Kndc1	chr7	139474612	139521450	protein_coding	+	/	5.06992	-1.28663	0.22443	NA	k
ENSMUSG00000034825.15	Nrip3	chr7	109357262	109381232	protein_coding	-	/	3.35124	-1.29999	0.158092	NA	k
ENSMUSG00000025586.18	Cpeb1	chr7	80996774	81105213	protein_coding	-	/	3.88721	-1.30433	0.209838	NA	k
ENSMUSG00000138553.1	ENSMUSG00000138553	chr7	63588953	63589708	lncRNA	+	/	6.62257	-1.30455	0.0540146	NA	k
ENSMUSG00000108500.2	Gm45033	chr7	115995786	115998952	TEC	-	/	3.546	-1.31716	0.21586	NA	k
ENSMUSG00000137809.1	ENSMUSG00000137809	chr7	44236485	44239558	lncRNA	+	/	2.86526	-1.33478	0.213589	NA	k
ENSMUSG00000121844.2	Gm57787	chr7	105411528	105512857	lncRNA	+	/	1.55284	-1.36613	0.342959	NA	k
ENSMUSG00000128169.1	ENSMUSG00000128169	chr7	110198160	110213413	lncRNA	-	/	1.57497	-1.40906	0.394769	NA	k
ENSMUSG00000035390.17	Brsk1	chr7	4693603	4718996	protein_coding	+	/	3.65716	-1.41063	0.31154	NA	k
ENSMUSG00000135773.1	ENSMUSG00000135773	chr7	110253568	110255274	lncRNA	-	/	3.14302	-1.41409	0.383522	NA	k
ENSMUSG00000051048.18	P4ha3	chr7	99934727	99968906	protein_coding	+	/	2.08416	-1.43723	0.523326	NA	k
ENSMUSG00000109122.2	A230103L15Rik	chr7	58977066	58980937	TEC	-	/	3.07306	-1.43972	0.285093	NA	k
ENSMUSG00000101166.8	Gm28496	chr7	43896150	43912144	lncRNA	+	/	4.00502	-1.46588	0.145924	NA	k
ENSMUSG00000137273.1	ENSMUSG00000137273	chr7	27633222	27641260	lncRNA	-	/	1.77679	-1.46727	0.282087	NA	k
ENSMUSG00000136151.1	ENSMUSG00000136151	chr7	99724904	99726440	lncRNA	-	/	1.68466	-1.47607	0.352882	NA	k
ENSMUSG00000127268.1	ENSMUSG00000127268	chr7	16596525	16599126	lncRNA	-	/	10.9046	-1.48258	0.0565743	NA	k
ENSMUSG00000008028.16	1700008O03Rik	chr7	44009467	44035244	protein_coding	-	/	1.00777	-1.50026	0.393572	NA	k
ENSMUSG00000110400.2	Gm45416	chr7	141096316	141098516	TEC	-	/	1.59689	-1.51038	0.353981	NA	k
ENSMUSG00000030877.12	Mfsd13b	chr7	120581732	120614010	protein_coding	+	/	2.22835	-1.52466	0.251658	NA	k
ENSMUSG00000133159.1	ENSMUSG00000133159	chr7	109773146	109807682	lncRNA	-	/	3.82702	-1.54277	0.0819397	NA	k
ENSMUSG00000006649.18	Nphs1	chr7	30157740	30186648	protein_coding	+	/	4.26579	-1.62882	0.161401	NA	k
ENSMUSG00000118518.2	Gm52980	chr7	27342523	27349693	unitary_pseudogene	+	/	1.28283	-1.63901	0.254714	NA	k
ENSMUSG00000038580.14	Sct	chr7	140858243	140859046	protein_coding	-	/	1.85531	-1.65203	0.316009	NA	k
ENSMUSG00000078765.12	U2af1l4	chr7	30262726	30264790	protein_coding	+	/	1.41987	-1.77716	0.181946	NA	k
ENSMUSG00000102124.3	Gm29296	chr7	51400544	51441298	lncRNA	-	/	1.14091	-1.77851	0.268858	NA	k
ENSMUSG00000089780.2	Gm16306	chr7	6402053	6402635	lncRNA	+	/	1.41872	-1.88379	0.169504	NA	k
ENSMUSG00000108620.3	Gm20670	chr7	63707278	63754372	lncRNA	+	/	1.39265	-2.12255	0.198755	NA	k
ENSMUSG00000030399.3	Ckm	chr7	19138701	19156766	protein_coding	+	/	3.35622	-2.14501	0.116145	NA	k
ENSMUSG00000086155.10	9430041J12Rik	chr7	4077124	4123727	lncRNA	-	/	2.40505	-2.19264	0.0671434	NA	k
ENSMUSG00000108854.3	D830036C21Rik	chr7	19045746	19076440	lncRNA	-	/	2.04955	-2.70171	0.208474	NA	k
ENSMUSG00000141682.1	ENSMUSG00000141682	chr7	99467791	99468413	lncRNA	+	/	4.20453	-2.87252	0.0117761	NA	k
ENSMUSG00000031510.7	1700128E19Rik	chr8	11763234	11777144	lncRNA	+	/	0	NA	NA	NA	k
ENSMUSG00000031559.17	4930555F03Rik	chr8	49823792	50009050	lncRNA	+	/	0	NA	NA	NA	k
ENSMUSG00000046413.18	Irx3os	chr8	92527040	92534167	lncRNA	+	/	0	NA	NA	NA	k
ENSMUSG00000047935.20	Sox1ot	chr8	12373650	12486768	lncRNA	+	/	0	NA	NA	NA	k
ENSMUSG00000052479.7	A330008L17Rik	chr8	100142428	100460070	lncRNA	+	/	0	NA	NA	NA	k
ENSMUSG00000053979.5	A730045E13Rik	chr8	24663920	24675584	lncRNA	+	/	0	NA	NA	NA	k
ENSMUSG00000054069.10	6030452D12Rik	chr8	107227137	107236288	lncRNA	+	/	0	NA	NA	NA	k
ENSMUSG00000054247.9	Gm9939	chr8	35432896	35436610	lncRNA	+	/	0	NA	NA	NA	k
ENSMUSG00000066158.9	AY512931	chr8	45513739	45518455	lncRNA	-	/	0	NA	NA	NA	k
ENSMUSG00000069925.8	4932416K20Rik	chr8	105521560	105525684	lncRNA	+	/	0	NA	NA	NA	k
ENSMUSG00000071138.6	Tex24	chr8	27806342	27839222	lncRNA	+	/	0	NA	NA	NA	k
ENSMUSG00000074113.5	Gm10629	chr8	107009939	107026649	lncRNA	+	/	0	NA	NA	NA	k
ENSMUSG00000074128.5	Gm10631	chr8	104904427	104911231	lncRNA	-	/	0	NA	NA	NA	k
ENSMUSG00000074235.6	Gm10649	chr8	77331854	77627299	lncRNA	-	/	0	NA	NA	NA	k
ENSMUSG00000074292.5	Gm10660	chr8	67804756	67817656	lncRNA	-	/	0	NA	NA	NA	k
ENSMUSG00000074404.7	Gm1698	chr8	28094379	28110480	lncRNA	+	/	0	NA	NA	NA	k
ENSMUSG00000074469.8	Gm15348	chr8	12756941	12769541	lncRNA	-	/	0	NA	NA	NA	k
ENSMUSG00000079011.11	Gm11033	chr8	75317615	75583378	lncRNA	-	/	0	NA	NA	NA	k
ENSMUSG00000079070.11	Gm3985	chr8	33378533	33440054	lncRNA	-	/	0	NA	NA	NA	k
ENSMUSG00000084848.3	4933408N05Rik	chr8	115067885	115078919	lncRNA	-	/	0	NA	NA	NA	k
ENSMUSG00000084895.2	AA672651	chr8	86065972	86066901	lncRNA	+	/	0	NA	NA	NA	k
ENSMUSG00000084945.2	C030037F17Rik	chr8	14795329	14797427	lncRNA	-	/	0	NA	NA	NA	k
ENSMUSG00000084954.4	Gm16351	chr8	45996131	46058177	lncRNA	-	/	0	NA	NA	NA	k
ENSMUSG00000085068.3	Gm15895	chr8	111532244	111534208	lncRNA	+	/	0	NA	NA	NA	k
ENSMUSG00000085150.2	Gm16346	chr8	16276017	16282319	lncRNA	+	/	0	NA	NA	NA	k
ENSMUSG00000085197.9	1700125H03Rik	chr8	68821051	68828362	lncRNA	+	/	0	NA	NA	NA	k
ENSMUSG00000085199.2	Gm15346	chr8	23176281	23185662	lncRNA	+	/	0	NA	NA	NA	k
ENSMUSG00000085445.3	Gm16348	chr8	41671173	41673931	lncRNA	+	/	0	NA	NA	NA	k
ENSMUSG00000085464.3	Gm16208	chr8	107756030	107758706	lncRNA	-	/	0	NA	NA	NA	k
ENSMUSG00000085672.2	Gm16193	chr8	41506147	41517743	lncRNA	+	/	0	NA	NA	NA	k
ENSMUSG00000085678.2	Gm16349	chr8	110652020	110660295	lncRNA	+	/	0	NA	NA	NA	k
ENSMUSG00000085688.3	Gm15395	chr8	117763236	117786483	lncRNA	+	/	0	NA	NA	NA	k
ENSMUSG00000086065.3	Gm16180	chr8	3309000	3310641	lncRNA	+	/	0	NA	NA	NA	k
ENSMUSG00000086067.3	Gm16183	chr8	85337809	85343813	lncRNA	-	/	0	NA	NA	NA	k
ENSMUSG00000086134.3	Gm16159	chr8	26038654	26046201	lncRNA	-	/	0	NA	NA	NA	k
ENSMUSG00000086190.3	4930579M01Rik	chr8	47479840	47491233	lncRNA	-	/	0	NA	NA	NA	k
ENSMUSG00000086451.11	4933431K23Rik	chr8	78337473	78496342	lncRNA	+	/	0	NA	NA	NA	k
ENSMUSG00000086500.3	Gm15875	chr8	11888962	11890429	lncRNA	-	/	0	NA	NA	NA	k
ENSMUSG00000086681.2	Gm16178	chr8	61570639	61647682	lncRNA	-	/	0	NA	NA	NA	k
ENSMUSG00000086741.3	Gm15816	chr8	23628805	23643127	lncRNA	-	/	0	NA	NA	NA	k
ENSMUSG00000086770.3	Gm15351	chr8	12948903	12965758	lncRNA	-	/	0	NA	NA	NA	k
ENSMUSG00000086773.3	Gm16192	chr8	41491355	41495090	lncRNA	+	/	0	NA	NA	NA	k
ENSMUSG00000086912.5	4930505O20Rik	chr8	81238467	81241114	lncRNA	-	/	0	NA	NA	NA	k
ENSMUSG00000087300.2	Gm16725	chr8	18702817	18728072	lncRNA	-	/	0	NA	NA	NA	k
ENSMUSG00000087363.3	Gm16347	chr8	16483140	16508345	lncRNA	+	/	0	NA	NA	NA	k
ENSMUSG00000087489.2	Gm15656	chr8	68909800	68911333	lncRNA	+	/	0	NA	NA	NA	k
ENSMUSG00000089708.2	5330439A09Rik	chr8	55021585	55054022	lncRNA	-	/	0	NA	NA	NA	k
ENSMUSG00000089719.2	Gm15758	chr8	55162022	55163416	lncRNA	+	/	0	NA	NA	NA	k
ENSMUSG00000089723.2	Gm16117	chr8	115366286	115368854	lncRNA	-	/	0	NA	NA	NA	k
ENSMUSG00000089742.2	Gm15898	chr8	120821799	120824475	lncRNA	+	/	0	NA	NA	NA	k
ENSMUSG00000089776.2	Gm15684	chr8	120762933	120772026	lncRNA	-	/	0	NA	NA	NA	k
ENSMUSG00000089797.3	Gm16118	chr8	115419934	115434816	lncRNA	-	/	0	NA	NA	NA	k
ENSMUSG00000089819.2	Gm15679	chr8	99738518	99759372	lncRNA	+	/	0	NA	NA	NA	k
ENSMUSG00000089995.3	Gm15716	chr8	69497406	69516074	lncRNA	+	/	0	NA	NA	NA	k
ENSMUSG00000090003.2	Gm15882	chr8	58976328	58977360	lncRNA	+	/	0	NA	NA	NA	k
ENSMUSG00000090039.2	Gm15894	chr8	111481624	111485602	lncRNA	+	/	0	NA	NA	NA	k
ENSMUSG00000090116.2	Gm15680	chr8	100123845	100233402	lncRNA	-	/	0	NA	NA	NA	k
ENSMUSG00000090217.3	Gm16116	chr8	115317833	115321640	lncRNA	-	/	0	NA	NA	NA	k
ENSMUSG00000090732.3	4930579O11Rik	chr8	82392505	82393774	lncRNA	-	/	0	NA	NA	NA	k
ENSMUSG00000090778.4	Gm3235	chr8	92347194	92356536	lncRNA	-	/	0	NA	NA	NA	k
ENSMUSG00000092092.3	Gm17215	chr8	7430872	7492475	lncRNA	+	/	0	NA	NA	NA	k
ENSMUSG00000093682.2	Gm20681	chr8	123100776	123103183	lncRNA	+	/	0	NA	NA	NA	k
ENSMUSG00000093697.3	Gm20686	chr8	109644889	109648545	lncRNA	-	/	0	NA	NA	NA	k
ENSMUSG00000095279.5	Gm10067	chr8	9925530	9969463	lncRNA	-	/	0	NA	NA	NA	k
ENSMUSG00000095651.2	Gm21817	chr8	93063296	93065878	lncRNA	-	/	0	NA	NA	NA	k
ENSMUSG00000097044.3	4933433F19Rik	chr8	31058418	31065601	lncRNA	+	/	0	NA	NA	NA	k
ENSMUSG00000097087.2	Gm26878	chr8	121606945	121609220	lncRNA	+	/	0	NA	NA	NA	k
ENSMUSG00000097097.4	5033426O07Rik	chr8	121925453	121930406	lncRNA	-	/	0	NA	NA	NA	k
ENSMUSG00000097336.10	Fendrr	chr8	121781621	121809849	lncRNA	-	/	0	NA	NA	NA	k
ENSMUSG00000097384.2	Gm26815	chr8	121983486	122083575	lncRNA	-	/	0	NA	NA	NA	k
ENSMUSG00000097393.11	D030068K23Rik	chr8	109801842	110000443	lncRNA	+	/	0	NA	NA	NA	k
ENSMUSG00000097409.3	Gm26832	chr8	110974441	110994094	lncRNA	-	/	0	NA	NA	NA	k
ENSMUSG00000097421.4	D630011A20Rik	chr8	12604186	12623378	lncRNA	-	/	0	NA	NA	NA	k
ENSMUSG00000097424.4	1700030M09Rik	chr8	122271119	122275094	lncRNA	+	/	0	NA	NA	NA	k
ENSMUSG00000097438.2	Gm26784	chr8	122161719	122162128	lncRNA	+	/	0	NA	NA	NA	k
ENSMUSG00000097442.2	Gm26632	chr8	34303231	34323122	lncRNA	+	/	0	NA	NA	NA	k
ENSMUSG00000097491.2	Gm2366	chr8	45470253	45475422	lncRNA	-	/	0	NA	NA	NA	k
ENSMUSG00000097500.2	Gm26537	chr8	121370689	121380426	lncRNA	+	/	0	NA	NA	NA	k
ENSMUSG00000097520.5	4930488L21Rik	chr8	94362916	94540350	lncRNA	-	/	0	NA	NA	NA	k
ENSMUSG00000097702.2	Gm26739	chr8	121325291	121326016	lncRNA	+	/	0	NA	NA	NA	k
ENSMUSG00000097776.4	Gm26795	chr8	29083348	29157818	lncRNA	+	/	0	NA	NA	NA	k
ENSMUSG00000097783.4	Gm26747	chr8	122145358	122155235	lncRNA	+	/	0	NA	NA	NA	k
ENSMUSG00000097960.3	A330074K22Rik	chr8	120931173	120955074	lncRNA	-	/	0	NA	NA	NA	k
ENSMUSG00000097992.3	Gm27016	chr8	88201917	88222090	lncRNA	-	/	0	NA	NA	NA	k
ENSMUSG00000098001.2	Gm27048	chr8	81660163	81665296	lncRNA	-	/	0	NA	NA	NA	k
ENSMUSG00000098075.3	Gm26994	chr8	113252016	113296390	lncRNA	-	/	0	NA	NA	NA	k
ENSMUSG00000098086.3	1700120C18Rik	chr8	88226672	88227881	lncRNA	-	/	0	NA	NA	NA	k
ENSMUSG00000098166.2	Gm26978	chr8	34374802	34375775	lncRNA	-	/	0	NA	NA	NA	k
ENSMUSG00000098211.4	Gm27045	chr8	122268802	122270229	lncRNA	+	/	0	NA	NA	NA	k
ENSMUSG00000098221.3	Gm27030	chr8	122379894	122385099	lncRNA	+	/	0	NA	NA	NA	k
ENSMUSG00000098257.3	Gm27169	chr8	87929654	88020146	lncRNA	+	/	0	NA	NA	NA	k
ENSMUSG00000098295.3	Gm19872	chr8	88186433	88262001	lncRNA	+	/	0	NA	NA	NA	k
ENSMUSG00000098360.3	4930535O05Rik	chr8	88185034	88186145	lncRNA	+	/	0	NA	NA	NA	k
ENSMUSG00000098391.4	Gm27208	chr8	88107643	88115350	lncRNA	-	/	0	NA	NA	NA	k
ENSMUSG00000098684.3	Gm27246	chr8	87819926	87925672	lncRNA	+	/	0	NA	NA	NA	k
ENSMUSG00000098768.2	Gm27207	chr8	88081129	88099703	lncRNA	-	/	0	NA	NA	NA	k
ENSMUSG00000099162.3	Gm27168	chr8	87618065	87660752	lncRNA	-	/	0	NA	NA	NA	k
ENSMUSG00000099207.9	Gm10637	chr8	87895819	87926685	lncRNA	-	/	0	NA	NA	NA	k
ENSMUSG00000099419.2	1700001D01Rik	chr8	61734556	61741906	lncRNA	-	/	0	NA	NA	NA	k
ENSMUSG00000099664.3	Gm28511	chr8	92531876	92599627	lncRNA	+	/	0	NA	NA	NA	k
ENSMUSG00000099812.2	Gm28515	chr8	92634193	92639694	lncRNA	-	/	0	NA	NA	NA	k
ENSMUSG00000099890.3	Gm28262	chr8	7905847	7913406	lncRNA	+	/	0	NA	NA	NA	k
ENSMUSG00000100510.10	Hand2os1	chr8	57734152	57782056	lncRNA	-	/	0	NA	NA	NA	k
ENSMUSG00000100706.9	Gm19744	chr8	49296512	49323573	lncRNA	+	/	0	NA	NA	NA	k
ENSMUSG00000100812.3	A730098A19Rik	chr8	126624619	126634891	lncRNA	+	/	0	NA	NA	NA	k
ENSMUSG00000101613.3	Gm28516	chr8	92751070	92765067	lncRNA	+	/	0	NA	NA	NA	k
ENSMUSG00000101854.4	1700026F02Rik	chr8	71400890	71538406	lncRNA	-	/	0	NA	NA	NA	k
ENSMUSG00000101886.2	Gm28324	chr8	121729666	121729929	lncRNA	+	/	0	NA	NA	NA	k
ENSMUSG00000101899.2	Gm29175	chr8	12332211	12332612	lncRNA	+	/	0	NA	NA	NA	k
ENSMUSG00000102046.3	2810404M03Rik	chr8	42280291	42499241	lncRNA	+	/	0	NA	NA	NA	k
ENSMUSG00000106683.3	Gm43263	chr8	69926144	69928013	lncRNA	-	/	0	NA	NA	NA	k
ENSMUSG00000108848.3	4933430N04Rik	chr8	9165805	9182334	lncRNA	-	/	0	NA	NA	NA	k
ENSMUSG00000108932.2	Gm31463	chr8	8626522	8630342	lncRNA	+	/	0	NA	NA	NA	k
ENSMUSG00000108941.2	D530014G21Rik	chr8	8538302	8545535	lncRNA	+	/	0	NA	NA	NA	k
ENSMUSG00000108961.4	Gm32540	chr8	10866379	10916295	lncRNA	-	/	0	NA	NA	NA	k
ENSMUSG00000108997.2	Gm45045	chr8	10782676	10786533	lncRNA	+	/	0	NA	NA	NA	k
ENSMUSG00000109029.3	Gm44717	chr8	11184951	11199393	lncRNA	-	/	0	NA	NA	NA	k
ENSMUSG00000109064.2	Gm39128	chr8	9217517	9224793	lncRNA	+	/	0	NA	NA	NA	k
ENSMUSG00000109067.2	Gm44784	chr8	10773486	10775161	lncRNA	+	/	0	NA	NA	NA	k
ENSMUSG00000109124.3	Gm44516	chr8	9196796	9210562	lncRNA	-	/	0	NA	NA	NA	k
ENSMUSG00000109134.2	Gm45076	chr8	8384081	8386213	lncRNA	-	/	0	NA	NA	NA	k
ENSMUSG00000109141.3	Gm30692	chr8	24900709	24907237	lncRNA	+	/	0	NA	NA	NA	k
ENSMUSG00000109151.3	Gm44714	chr8	11166504	11172454	lncRNA	+	/	0	NA	NA	NA	k
ENSMUSG00000109183.3	Gm44761	chr8	9850151	9862779	lncRNA	+	/	0	NA	NA	NA	k
ENSMUSG00000109190.3	Gm44621	chr8	8756938	8812887	lncRNA	-	/	0	NA	NA	NA	k
ENSMUSG00000109215.3	4930453L07Rik	chr8	9190101	9203389	lncRNA	+	/	0	NA	NA	NA	k
ENSMUSG00000109258.3	5330413D20Rik	chr8	10725348	10745271	lncRNA	-	/	0	NA	NA	NA	k
ENSMUSG00000109260.3	Gm30954	chr8	7435610	7690578	lncRNA	-	/	0	NA	NA	NA	k
ENSMUSG00000109271.3	Gm39129	chr8	10788836	10821094	lncRNA	+	/	0	NA	NA	NA	k
ENSMUSG00000109299.3	Gm45164	chr8	24843790	24849452	lncRNA	-	/	0	NA	NA	NA	k
ENSMUSG00000109313.2	Gm44693	chr8	5486984	5490990	lncRNA	-	/	0	NA	NA	NA	k
ENSMUSG00000109346.3	Gm44515	chr8	8970837	8982710	lncRNA	-	/	0	NA	NA	NA	k
ENSMUSG00000109419.3	Gm45163	chr8	24705721	24720162	lncRNA	+	/	0	NA	NA	NA	k
ENSMUSG00000109432.3	Gm44785	chr8	10737948	10741713	lncRNA	+	/	0	NA	NA	NA	k
ENSMUSG00000109503.2	Gm44786	chr8	10735351	10737390	lncRNA	+	/	0	NA	NA	NA	k
ENSMUSG00000109508.3	Gm44956	chr8	11012957	11020814	lncRNA	-	/	0	NA	NA	NA	k
ENSMUSG00000109515.2	Gm31343	chr8	8427090	8441702	lncRNA	+	/	0	NA	NA	NA	k
ENSMUSG00000109545.3	Gm44788	chr8	10115054	10170435	lncRNA	+	/	0	NA	NA	NA	k
ENSMUSG00000109566.3	Gm31401	chr8	8116666	8143357	lncRNA	+	/	0	NA	NA	NA	k
ENSMUSG00000109579.2	Gm35521	chr8	64861677	64870134	lncRNA	-	/	0	NA	NA	NA	k
ENSMUSG00000109582.3	4933439N14Rik	chr8	12552403	12555343	lncRNA	+	/	0	NA	NA	NA	k
ENSMUSG00000109583.3	Gm39204	chr8	79680555	79740748	lncRNA	+	/	0	NA	NA	NA	k
ENSMUSG00000109589.2	Gm45267	chr8	27649856	27660719	lncRNA	+	/	0	NA	NA	NA	k
ENSMUSG00000109593.2	Gm45431	chr8	80854823	80865296	lncRNA	-	/	0	NA	NA	NA	k
ENSMUSG00000109603.3	Gm32389	chr8	27498251	27502979	lncRNA	+	/	0	NA	NA	NA	k
ENSMUSG00000109605.2	Gm45303	chr8	31982004	31990118	lncRNA	+	/	0	NA	NA	NA	k
ENSMUSG00000109607.3	Gm34533	chr8	35690081	35693257	lncRNA	+	/	0	NA	NA	NA	k
ENSMUSG00000109612.2	Gm45253	chr8	46825143	46838925	lncRNA	-	/	0	NA	NA	NA	k
ENSMUSG00000109615.3	Gm39231	chr8	98562588	98573899	lncRNA	+	/	0	NA	NA	NA	k
ENSMUSG00000109621.3	Gm45370	chr8	27486278	27489310	lncRNA	+	/	0	NA	NA	NA	k
ENSMUSG00000109643.3	Gm31545	chr8	83522736	83591797	lncRNA	-	/	0	NA	NA	NA	k
ENSMUSG00000109651.3	Gm45463	chr8	93738247	93768146	lncRNA	+	/	0	NA	NA	NA	k
ENSMUSG00000109657.3	1700008N11Rik	chr8	28574319	28575669	lncRNA	+	/	0	NA	NA	NA	k
ENSMUSG00000109666.3	Gm39154	chr8	30569557	30633744	lncRNA	-	/	0	NA	NA	NA	k
ENSMUSG00000109674.2	Gm45470	chr8	27718714	27730360	lncRNA	+	/	0	NA	NA	NA	k
ENSMUSG00000109682.3	Gm45307	chr8	26788662	26844191	lncRNA	+	/	0	NA	NA	NA	k
ENSMUSG00000109688.3	Gm34597	chr8	35661531	35712663	lncRNA	-	/	0	NA	NA	NA	k
ENSMUSG00000109689.3	Gm45646	chr8	27235687	27255765	lncRNA	-	/	0	NA	NA	NA	k
ENSMUSG00000109696.3	Gm36670	chr8	92685309	92719934	lncRNA	-	/	0	NA	NA	NA	k
ENSMUSG00000109697.4	Gm34030	chr8	57777278	57787620	lncRNA	-	/	0	NA	NA	NA	k
ENSMUSG00000109698.3	Gm45469	chr8	35815749	35843638	lncRNA	-	/	0	NA	NA	NA	k
ENSMUSG00000109699.3	Gm45277	chr8	104258277	104290257	lncRNA	-	/	0	NA	NA	NA	k
ENSMUSG00000109701.3	Gm32531	chr8	103997734	104067099	lncRNA	+	/	0	NA	NA	NA	k
ENSMUSG00000109714.4	Gm35021	chr8	36176197	36224671	lncRNA	+	/	0	NA	NA	NA	k
ENSMUSG00000109717.3	Gm34368	chr8	35434416	35447079	lncRNA	-	/	0	NA	NA	NA	k
ENSMUSG00000109731.3	Gm45425	chr8	86328630	86337809	lncRNA	+	/	0	NA	NA	NA	k
ENSMUSG00000109732.2	Gm45285	chr8	78058599	78063551	lncRNA	+	/	0	NA	NA	NA	k
ENSMUSG00000109748.2	Gm35392	chr8	15425639	15432429	lncRNA	+	/	0	NA	NA	NA	k
ENSMUSG00000109751.2	Gm45479	chr8	47216286	47218008	lncRNA	-	/	0	NA	NA	NA	k
ENSMUSG00000109761.3	5430403N17Rik	chr8	36331239	36350192	lncRNA	-	/	0	NA	NA	NA	k
ENSMUSG00000109767.2	Gm45460	chr8	63069351	63087679	lncRNA	-	/	0	NA	NA	NA	k
ENSMUSG00000109769.3	Gm39232	chr8	101388539	101453004	lncRNA	-	/	0	NA	NA	NA	k
ENSMUSG00000109772.3	Gm39132	chr8	11918888	11944291	lncRNA	+	/	0	NA	NA	NA	k
ENSMUSG00000109773.3	Gm34474	chr8	35685663	35689411	lncRNA	+	/	0	NA	NA	NA	k
ENSMUSG00000109774.3	Gm45602	chr8	80217771	80226366	lncRNA	+	/	0	NA	NA	NA	k
ENSMUSG00000109794.3	Gm45571	chr8	29017854	29021123	lncRNA	-	/	0	NA	NA	NA	k
ENSMUSG00000109805.2	Gm45886	chr8	65467508	65489748	lncRNA	-	/	0	NA	NA	NA	k
ENSMUSG00000109819.3	B930018H19Rik	chr8	35056574	35107683	lncRNA	-	/	0	NA	NA	NA	k
ENSMUSG00000109823.3	Gm45388	chr8	52533198	52553122	lncRNA	+	/	0	NA	NA	NA	k
ENSMUSG00000109825.3	Gm45589	chr8	64153889	64281316	lncRNA	-	/	0	NA	NA	NA	k
ENSMUSG00000109838.3	Gm45341	chr8	50412518	50970924	lncRNA	-	/	0	NA	NA	NA	k
ENSMUSG00000109848.3	Gm45391	chr8	103856879	103895456	lncRNA	-	/	0	NA	NA	NA	k
ENSMUSG00000109854.2	Gm45345	chr8	65290886	65292042	lncRNA	+	/	0	NA	NA	NA	k
ENSMUSG00000109868.4	Gm39244	chr8	109253569	109264490	lncRNA	-	/	0	NA	NA	NA	k
ENSMUSG00000109869.3	Gm39158	chr8	34585363	34587565	lncRNA	-	/	0	NA	NA	NA	k
ENSMUSG00000109880.3	Gm34096	chr8	35056993	35087176	lncRNA	+	/	0	NA	NA	NA	k
ENSMUSG00000109886.3	Gm45271	chr8	15232082	15239801	lncRNA	-	/	0	NA	NA	NA	k
ENSMUSG00000109888.3	Gm45600	chr8	47447790	47467385	lncRNA	-	/	0	NA	NA	NA	k
ENSMUSG00000109907.3	Gm45321	chr8	50271972	50402041	lncRNA	+	/	0	NA	NA	NA	k
ENSMUSG00000109915.2	7420700N18Rik	chr8	31868841	31872467	lncRNA	+	/	0	NA	NA	NA	k
ENSMUSG00000109921.4	Gm33326	chr8	12508798	12516983	lncRNA	-	/	0	NA	NA	NA	k
ENSMUSG00000109930.3	Gm34730	chr8	61069443	61085765	lncRNA	-	/	0	NA	NA	NA	k
ENSMUSG00000109944.3	Gm32975	chr8	51630503	51633646	lncRNA	+	/	0	NA	NA	NA	k
ENSMUSG00000109945.3	Gm45601	chr8	80130772	80137845	lncRNA	+	/	0	NA	NA	NA	k
ENSMUSG00000109961.3	Gm31983	chr8	26918309	26974689	lncRNA	-	/	0	NA	NA	NA	k
ENSMUSG00000109964.3	Gm45350	chr8	34811850	34830537	lncRNA	-	/	0	NA	NA	NA	k
ENSMUSG00000109965.3	Gm45274	chr8	15096210	15107204	lncRNA	+	/	0	NA	NA	NA	k
ENSMUSG00000109966.3	Gm34623	chr8	60648829	60733393	lncRNA	+	/	0	NA	NA	NA	k
ENSMUSG00000109986.3	4930465I24Rik	chr8	11728750	11732211	lncRNA	+	/	0	NA	NA	NA	k
ENSMUSG00000109992.2	Gm45650	chr8	61172325	61178840	lncRNA	+	/	0	NA	NA	NA	k
ENSMUSG00000109993.2	Gm45659	chr8	44361693	44367641	lncRNA	-	/	0	NA	NA	NA	k
ENSMUSG00000109994.2	Gm45459	chr8	63099369	63308416	lncRNA	-	/	0	NA	NA	NA	k
ENSMUSG00000109995.3	B020031H02Rik	chr8	11998339	12050216	lncRNA	+	/	0	NA	NA	NA	k
ENSMUSG00000109999.3	Gm35368	chr8	63998929	64005839	lncRNA	+	/	0	NA	NA	NA	k
ENSMUSG00000110000.3	Gm33501	chr8	57285289	57341947	lncRNA	-	/	0	NA	NA	NA	k
ENSMUSG00000110002.3	Gm45680	chr8	11995262	11998545	lncRNA	-	/	0	NA	NA	NA	k
ENSMUSG00000110006.3	Gm45490	chr8	30929748	30972998	lncRNA	-	/	0	NA	NA	NA	k
ENSMUSG00000110013.3	1190028D05Rik	chr8	52809644	52856374	lncRNA	+	/	0	NA	NA	NA	k
ENSMUSG00000110015.3	Gm33968	chr8	34983441	34993782	lncRNA	+	/	0	NA	NA	NA	k
ENSMUSG00000110017.3	Gm45237	chr8	25930143	25938778	lncRNA	+	/	0	NA	NA	NA	k
ENSMUSG00000110023.3	Gm45505	chr8	93380410	93421756	lncRNA	-	/	0	NA	NA	NA	k
ENSMUSG00000110035.3	Gm30931	chr8	46816068	46854330	lncRNA	+	/	0	NA	NA	NA	k
ENSMUSG00000110045.3	Gm38590	chr8	82911428	82934164	lncRNA	-	/	0	NA	NA	NA	k
ENSMUSG00000110051.2	Gm45322	chr8	50291103	50292463	lncRNA	+	/	0	NA	NA	NA	k
ENSMUSG00000110053.2	Gm29682	chr8	104815548	104832505	lncRNA	-	/	0	NA	NA	NA	k
ENSMUSG00000110056.3	1700014L14Rik	chr8	18362372	18384394	lncRNA	-	/	0	NA	NA	NA	k
ENSMUSG00000110075.3	Gm45305	chr8	26732736	26734780	lncRNA	+	/	0	NA	NA	NA	k
ENSMUSG00000110094.3	Gm45326	chr8	79677480	79680552	lncRNA	-	/	0	NA	NA	NA	k
ENSMUSG00000110106.3	Gm45666	chr8	91887144	91897810	lncRNA	+	/	0	NA	NA	NA	k
ENSMUSG00000110116.3	4933430A20Rik	chr8	36642237	36645620	lncRNA	+	/	0	NA	NA	NA	k
ENSMUSG00000110130.3	Gm34419	chr8	35472727	35661200	lncRNA	+	/	0	NA	NA	NA	k
ENSMUSG00000110134.2	Gm45334	chr8	92959753	92974587	lncRNA	+	/	0	NA	NA	NA	k
ENSMUSG00000110140.3	5430421F17Rik	chr8	25784087	25796286	lncRNA	-	/	0	NA	NA	NA	k
ENSMUSG00000110151.4	Gm38416	chr8	118408361	118419937	lncRNA	+	/	0	NA	NA	NA	k
ENSMUSG00000110157.3	Gm32507	chr8	65390611	65397413	lncRNA	+	/	0	NA	NA	NA	k
ENSMUSG00000110163.2	Gm45389	chr8	52478022	52484306	lncRNA	-	/	0	NA	NA	NA	k
ENSMUSG00000110168.3	Gm45488	chr8	44156489	44208263	lncRNA	+	/	0	NA	NA	NA	k
ENSMUSG00000110178.3	Gm33831	chr8	34847327	34853940	lncRNA	-	/	0	NA	NA	NA	k
ENSMUSG00000110179.3	Gm39168	chr8	46752143	46778718	lncRNA	+	/	0	NA	NA	NA	k
ENSMUSG00000110180.3	Gm32567	chr8	29713847	29726019	lncRNA	-	/	0	NA	NA	NA	k
ENSMUSG00000110198.3	Gm45335	chr8	92899185	92915774	lncRNA	+	/	0	NA	NA	NA	k
ENSMUSG00000110202.2	Gm45435	chr8	80473896	80479042	lncRNA	-	/	0	NA	NA	NA	k
ENSMUSG00000110212.3	Gm35963	chr8	91396310	91489224	lncRNA	-	/	0	NA	NA	NA	k
ENSMUSG00000110214.2	Gm45587	chr8	33462859	33546119	lncRNA	-	/	0	NA	NA	NA	k
ENSMUSG00000110216.3	Gm36325	chr8	92436861	92441479	lncRNA	-	/	0	NA	NA	NA	k
ENSMUSG00000110217.2	Gm45408	chr8	15634723	15720425	lncRNA	+	/	0	NA	NA	NA	k
ENSMUSG00000110222.3	Gm39149	chr8	27039053	27083025	lncRNA	-	/	0	NA	NA	NA	k
ENSMUSG00000110223.2	Gm45489	chr8	30973011	31003839	lncRNA	-	/	0	NA	NA	NA	k
ENSMUSG00000110229.3	Gm31784	chr8	26788374	26805059	lncRNA	-	/	0	NA	NA	NA	k
ENSMUSG00000110231.3	Gm6329	chr8	45613523	45618280	lncRNA	-	/	0	NA	NA	NA	k
ENSMUSG00000110236.3	Gm40493	chr8	39126864	39138515	lncRNA	+	/	0	NA	NA	NA	k
ENSMUSG00000110242.2	G630064G18Rik	chr8	37452727	37491392	lncRNA	-	/	0	NA	NA	NA	k
ENSMUSG00000110246.4	C130073E24Rik	chr8	51192942	51370205	lncRNA	-	/	0	NA	NA	NA	k
ENSMUSG00000110258.2	Gm45406	chr8	78009490	78012836	lncRNA	+	/	0	NA	NA	NA	k
ENSMUSG00000110260.3	Gm30504	chr8	45561568	45649634	lncRNA	+	/	0	NA	NA	NA	k
ENSMUSG00000110264.3	E330018M18Rik	chr8	47588659	47617139	lncRNA	+	/	0	NA	NA	NA	k
ENSMUSG00000110274.3	Gm36843	chr8	92724053	92735634	lncRNA	+	/	0	NA	NA	NA	k
ENSMUSG00000110281.2	Gm2516	chr8	50821147	50869123	lncRNA	+	/	0	NA	NA	NA	k
ENSMUSG00000110285.2	Gm45524	chr8	37564172	37655215	lncRNA	+	/	0	NA	NA	NA	k
ENSMUSG00000110286.2	Gm7706	chr8	15191044	15421982	lncRNA	+	/	0	NA	NA	NA	k
ENSMUSG00000110290.2	Gm45336	chr8	93192395	93196293	lncRNA	+	/	0	NA	NA	NA	k
ENSMUSG00000110294.3	Gm45430	chr8	80921821	81029472	lncRNA	+	/	0	NA	NA	NA	k
ENSMUSG00000110304.3	Gm36380	chr8	92515123	92520876	lncRNA	-	/	0	NA	NA	NA	k
ENSMUSG00000110310.3	4930518J21Rik	chr8	56903118	56962325	lncRNA	-	/	0	NA	NA	NA	k
ENSMUSG00000110312.3	Gm45368	chr8	37789539	37822494	lncRNA	-	/	0	NA	NA	NA	k
ENSMUSG00000110314.3	Gm45625	chr8	35632548	35651066	lncRNA	-	/	0	NA	NA	NA	k
ENSMUSG00000110321.3	Gm39164	chr8	36630345	36643295	lncRNA	-	/	0	NA	NA	NA	k
ENSMUSG00000110322.3	Gm8110	chr8	29010704	29029103	lncRNA	+	/	0	NA	NA	NA	k
ENSMUSG00000110329.3	Gm38572	chr8	32089006	32153944	lncRNA	-	/	0	NA	NA	NA	k
ENSMUSG00000110335.3	1700015I17Rik	chr8	36174814	36187103	lncRNA	-	/	0	NA	NA	NA	k
ENSMUSG00000110336.3	4933400L20Rik	chr8	104330368	104455251	lncRNA	+	/	0	NA	NA	NA	k
ENSMUSG00000110338.3	Gm45584	chr8	27120782	27129980	lncRNA	+	/	0	NA	NA	NA	k
ENSMUSG00000110340.3	1600027J07Rik	chr8	104031170	104075055	lncRNA	-	/	0	NA	NA	NA	k
ENSMUSG00000110351.2	Gm32050	chr8	27116772	27117508	lncRNA	-	/	0	NA	NA	NA	k
ENSMUSG00000110356.3	Gm35453	chr8	15629033	15634046	lncRNA	-	/	0	NA	NA	NA	k
ENSMUSG00000110362.3	Gm45554	chr8	53889129	53933685	lncRNA	+	/	0	NA	NA	NA	k
ENSMUSG00000110363.2	Gm45576	chr8	48010564	48020931	lncRNA	+	/	0	NA	NA	NA	k
ENSMUSG00000110364.3	Gm45462	chr8	63187495	63214892	lncRNA	+	/	0	NA	NA	NA	k
ENSMUSG00000110368.2	Gm45518	chr8	65154141	65164110	lncRNA	-	/	0	NA	NA	NA	k
ENSMUSG00000110369.3	Gm45349	chr8	34886334	34947294	lncRNA	-	/	0	NA	NA	NA	k
ENSMUSG00000110374.3	Gm31172	chr8	47223471	47226704	lncRNA	-	/	0	NA	NA	NA	k
ENSMUSG00000110380.2	Gm45332	chr8	92878724	92884894	lncRNA	-	/	0	NA	NA	NA	k
ENSMUSG00000110381.3	Gm34370	chr8	59872340	59906221	lncRNA	+	/	0	NA	NA	NA	k
ENSMUSG00000110382.3	Gm29895	chr8	78728419	78850613	lncRNA	+	/	0	NA	NA	NA	k
ENSMUSG00000110383.3	Gm45580	chr8	26928857	26936484	lncRNA	+	/	0	NA	NA	NA	k
ENSMUSG00000110392.3	Gm45676	chr8	15631943	15635943	lncRNA	+	/	0	NA	NA	NA	k
ENSMUSG00000110406.3	4930470O06Rik	chr8	60278669	60363175	lncRNA	+	/	0	NA	NA	NA	k
ENSMUSG00000110409.4	Gm9908	chr8	45384510	45388780	lncRNA	-	/	0	NA	NA	NA	k
ENSMUSG00000110410.2	4933421D24Rik	chr8	78032162	78039928	lncRNA	+	/	0	NA	NA	NA	k
ENSMUSG00000110412.3	Gm33175	chr8	12365000	12369498	lncRNA	-	/	0	NA	NA	NA	k
ENSMUSG00000110417.3	Gm31727	chr8	26756898	26771404	lncRNA	+	/	0	NA	NA	NA	k
ENSMUSG00000110427.3	4933406B17Rik	chr8	96223041	96230346	lncRNA	+	/	0	NA	NA	NA	k
ENSMUSG00000110428.2	Gm45812	chr8	95853294	95861495	lncRNA	+	/	0	NA	NA	NA	k
ENSMUSG00000110447.3	Gm31518	chr8	96320050	96348158	lncRNA	+	/	0	NA	NA	NA	k
ENSMUSG00000110453.3	Gm32352	chr8	120385222	120399387	lncRNA	-	/	0	NA	NA	NA	k
ENSMUSG00000110454.2	Gm45911	chr8	67232732	67248213	lncRNA	+	/	0	NA	NA	NA	k
ENSMUSG00000110455.3	Gm45904	chr8	113594229	113731629	lncRNA	-	/	0	NA	NA	NA	k
ENSMUSG00000110459.3	Gm31717	chr8	118402440	118419052	lncRNA	-	/	0	NA	NA	NA	k
ENSMUSG00000110462.3	Gm35572	chr8	72204670	72234259	lncRNA	-	/	0	NA	NA	NA	k
ENSMUSG00000110463.3	Gm35998	chr8	19630991	19715380	lncRNA	-	/	0	NA	NA	NA	k
ENSMUSG00000110464.3	1700061N14Rik	chr8	48254670	48275200	lncRNA	-	/	0	NA	NA	NA	k
ENSMUSG00000110467.2	Gm45781	chr8	124454511	124461881	lncRNA	-	/	0	NA	NA	NA	k
ENSMUSG00000110468.3	Gm39185	chr8	67358649	67428240	lncRNA	+	/	0	NA	NA	NA	k
ENSMUSG00000110470.2	Gm45723	chr8	120105435	120113276	lncRNA	+	/	0	NA	NA	NA	k
ENSMUSG00000110474.2	Gm45848	chr8	69872149	69877885	lncRNA	+	/	0	NA	NA	NA	k
ENSMUSG00000110475.3	Gm31036	chr8	95864650	95875260	lncRNA	+	/	0	NA	NA	NA	k
ENSMUSG00000110476.3	4930422C21Rik	chr8	116908186	116914108	lncRNA	-	/	0	NA	NA	NA	k
ENSMUSG00000110483.3	Gm45702	chr8	96355501	96357130	lncRNA	-	/	0	NA	NA	NA	k
ENSMUSG00000110485.3	Gm45740	chr8	76719120	77141668	lncRNA	-	/	0	NA	NA	NA	k
ENSMUSG00000110486.2	Gm45877	chr8	105089234	105090300	lncRNA	-	/	0	NA	NA	NA	k
ENSMUSG00000110497.2	9230110F11Rik	chr8	105437881	105444892	lncRNA	+	/	0	NA	NA	NA	k
ENSMUSG00000110500.2	Gm32568	chr8	66947711	66949598	lncRNA	+	/	0	NA	NA	NA	k
ENSMUSG00000110503.2	Gm45830	chr8	49497315	49499052	lncRNA	+	/	0	NA	NA	NA	k
ENSMUSG00000110505.2	Gm45842	chr8	123957538	123968899	lncRNA	+	/	0	NA	NA	NA	k
ENSMUSG00000110507.2	8030455M16Rik	chr8	110774064	110783808	lncRNA	+	/	0	NA	NA	NA	k
ENSMUSG00000110512.2	Gm45827	chr8	67629423	67630439	lncRNA	+	/	0	NA	NA	NA	k
ENSMUSG00000110517.3	Gm31224	chr8	95840046	95856239	lncRNA	+	/	0	NA	NA	NA	k
ENSMUSG00000110523.4	C230057M02Rik	chr8	123451683	123479361	lncRNA	-	/	0	NA	NA	NA	k
ENSMUSG00000110524.3	Gm39228	chr8	94909917	94911610	lncRNA	+	/	0	NA	NA	NA	k
ENSMUSG00000110534.3	Gm45708	chr8	94292605	94355252	lncRNA	-	/	0	NA	NA	NA	k
ENSMUSG00000110537.3	Gm4316	chr8	123891994	123905506	lncRNA	+	/	0	NA	NA	NA	k
ENSMUSG00000110539.2	Gm45864	chr8	48226590	48230837	lncRNA	+	/	0	NA	NA	NA	k
ENSMUSG00000110541.2	Gm10280	chr8	113793894	113819966	lncRNA	+	/	0	NA	NA	NA	k
ENSMUSG00000110542.3	Gm39139	chr8	19213536	19238041	lncRNA	-	/	0	NA	NA	NA	k
ENSMUSG00000110548.2	Gm45721	chr8	119333866	119337238	lncRNA	-	/	0	NA	NA	NA	k
ENSMUSG00000110552.2	Gm45788	chr8	97942603	97945614	lncRNA	+	/	0	NA	NA	NA	k
ENSMUSG00000110554.4	Gm35256	chr8	71479125	71579220	lncRNA	+	/	0	NA	NA	NA	k
ENSMUSG00000110567.3	Gm45703	chr8	97876026	97890988	lncRNA	-	/	0	NA	NA	NA	k
ENSMUSG00000110582.2	Gm30052	chr8	114394558	114403090	lncRNA	-	/	0	NA	NA	NA	k
ENSMUSG00000110592.3	4930488N15Rik	chr8	116309082	116321891	lncRNA	+	/	0	NA	NA	NA	k
ENSMUSG00000110594.3	Gm33103	chr8	69409503	69480544	lncRNA	-	/	0	NA	NA	NA	k
ENSMUSG00000110599.2	6030466F02Rik	chr8	124460697	124466680	lncRNA	+	/	0	NA	NA	NA	k
ENSMUSG00000110603.2	1700093P08Rik	chr8	76736654	76737767	lncRNA	+	/	0	NA	NA	NA	k
ENSMUSG00000110604.2	Gm45824	chr8	48217089	48219160	lncRNA	-	/	0	NA	NA	NA	k
ENSMUSG00000110606.2	Gm45829	chr8	49516914	49524894	lncRNA	+	/	0	NA	NA	NA	k
ENSMUSG00000110607.3	Gm45843	chr8	105278539	105283619	lncRNA	-	/	0	NA	NA	NA	k
ENSMUSG00000110613.4	Lncbate1	chr8	109279883	109311847	lncRNA	-	/	0	NA	NA	NA	k
ENSMUSG00000110616.2	Gm36879	chr8	22396680	22424329	lncRNA	+	/	0	NA	NA	NA	k
ENSMUSG00000110623.3	Gm32005	chr8	97035746	97098958	lncRNA	+	/	0	NA	NA	NA	k
ENSMUSG00000110624.3	Gm32052	chr8	48455245	48462173	lncRNA	-	/	0	NA	NA	NA	k
ENSMUSG00000110625.3	5033426E14Rik	chr8	108547689	108611650	lncRNA	+	/	0	NA	NA	NA	k
ENSMUSG00000110629.3	4930567H12Rik	chr8	126311228	126363824	lncRNA	+	/	0	NA	NA	NA	k
ENSMUSG00000110633.3	Gm32122	chr8	97098346	97130532	lncRNA	-	/	0	NA	NA	NA	k
ENSMUSG00000110634.2	Gm45895	chr8	96637202	96660670	lncRNA	+	/	0	NA	NA	NA	k
ENSMUSG00000110640.3	Gm45903	chr8	75908552	75936670	lncRNA	+	/	0	NA	NA	NA	k
ENSMUSG00000110655.3	Gm45798	chr8	77015240	77023870	lncRNA	+	/	0	NA	NA	NA	k
ENSMUSG00000110663.3	Gm39157	chr8	34469692	34480552	lncRNA	+	/	0	NA	NA	NA	k
ENSMUSG00000110665.3	Gm31786	chr8	48197727	48203282	lncRNA	-	/	0	NA	NA	NA	k
ENSMUSG00000110667.2	Gm45720	chr8	119337728	119342618	lncRNA	-	/	0	NA	NA	NA	k
ENSMUSG00000110670.3	Gm30132	chr8	94142165	94154256	lncRNA	-	/	0	NA	NA	NA	k
ENSMUSG00000110673.2	Gm45833	chr8	122393553	122400827	lncRNA	-	/	0	NA	NA	NA	k
ENSMUSG00000110674.2	Gm45892	chr8	104943834	104944931	lncRNA	-	/	0	NA	NA	NA	k
ENSMUSG00000110684.4	Gm45866	chr8	124481000	124498153	lncRNA	+	/	0	NA	NA	NA	k
ENSMUSG00000110693.2	Gm45899	chr8	75903086	75904361	lncRNA	+	/	0	NA	NA	NA	k
ENSMUSG00000110695.2	Gm45766	chr8	94157103	94163802	lncRNA	-	/	0	NA	NA	NA	k
ENSMUSG00000110698.2	Gm45875	chr8	126755987	126773547	lncRNA	-	/	0	NA	NA	NA	k
ENSMUSG00000110703.2	Gm45821	chr8	74808273	74820312	lncRNA	-	/	0	NA	NA	NA	k
ENSMUSG00000110709.3	1700018P08Rik	chr8	117083748	117091383	lncRNA	+	/	0	NA	NA	NA	k
ENSMUSG00000110717.3	1700047G07Rik	chr8	97238967	97242586	lncRNA	+	/	0	NA	NA	NA	k
ENSMUSG00000110718.2	Gm45765	chr8	94090251	94157677	lncRNA	+	/	0	NA	NA	NA	k
ENSMUSG00000119971.2	Gm56821	chr8	114817292	114859725	lncRNA	-	/	0	NA	NA	NA	k
ENSMUSG00000119995.2	Gm53435	chr8	61850446	61933603	lncRNA	-	/	0	NA	NA	NA	k
ENSMUSG00000119998.2	Gm56849	chr8	57889382	57893224	lncRNA	+	/	0	NA	NA	NA	k
ENSMUSG00000120008.2	Gm56822	chr8	109871851	109978547	lncRNA	-	/	0	NA	NA	NA	k
ENSMUSG00000120064.1	Gm56823	chr8	103512742	103513269	lncRNA	-	/	0	NA	NA	NA	k
ENSMUSG00000120083.2	4930517G24Rik	chr8	107931908	107998777	lncRNA	+	/	0	NA	NA	NA	k
ENSMUSG00000120126.2	Gm56843	chr8	40577656	40598801	lncRNA	+	/	0	NA	NA	NA	k
ENSMUSG00000120146.2	Gm30925	chr8	116550701	116568945	lncRNA	+	/	0	NA	NA	NA	k
ENSMUSG00000120204.2	Gm56850	chr8	89772001	89857275	lncRNA	-	/	0	NA	NA	NA	k
ENSMUSG00000120218.2	Gm42056	chr8	126686527	126692502	lncRNA	+	/	0	NA	NA	NA	k
ENSMUSG00000120359.2	Gm56825	chr8	13250642	13252233	lncRNA	-	/	0	NA	NA	NA	k
ENSMUSG00000120400.2	Gm3134	chr8	89740920	89870450	lncRNA	+	/	0	NA	NA	NA	k
ENSMUSG00000120485.2	Gm35340	chr8	15084158	15090695	lncRNA	+	/	0	NA	NA	NA	k
ENSMUSG00000120501.2	Gm34911	chr8	35871887	35882683	lncRNA	-	/	0	NA	NA	NA	k
ENSMUSG00000120587.2	Gm56831	chr8	89732410	89734304	lncRNA	-	/	0	NA	NA	NA	k
ENSMUSG00000120616.2	Gm56851	chr8	35673691	35674927	lncRNA	+	/	0	NA	NA	NA	k
ENSMUSG00000120645.2	Gm29688	chr8	127699826	127706275	lncRNA	-	/	0	NA	NA	NA	k
ENSMUSG00000120658.2	Gm56835	chr8	12489351	12508382	lncRNA	+	/	0	NA	NA	NA	k
ENSMUSG00000120666.2	Gm46069	chr8	35155827	35157123	lncRNA	-	/	0	NA	NA	NA	k
ENSMUSG00000120692.2	Gm56838	chr8	73022453	73023215	lncRNA	+	/	0	NA	NA	NA	k
ENSMUSG00000120793.2	Gm39167	chr8	41606453	41625419	lncRNA	+	/	0	NA	NA	NA	k
ENSMUSG00000120810.2	Gm30713	chr8	126101709	126115588	lncRNA	+	/	0	NA	NA	NA	k
ENSMUSG00000120938.1	Gm56853	chr8	109448513	109449397	lncRNA	-	/	0	NA	NA	NA	k
ENSMUSG00000120972.1	Gm56856	chr8	23515581	23518752	lncRNA	-	/	0	NA	NA	NA	k
ENSMUSG00000121010.1	Gm56858	chr8	121095902	121096418	lncRNA	+	/	0	NA	NA	NA	k
ENSMUSG00000121099.1	Gm56863	chr8	3720375	3720528	lncRNA	-	/	0	NA	NA	NA	k
ENSMUSG00000121155.1	Gm56869	chr8	37016481	37018484	lncRNA	+	/	0	NA	NA	NA	k
ENSMUSG00000121156.2	Gm56870	chr8	41670669	41670991	lncRNA	-	/	0	NA	NA	NA	k
ENSMUSG00000121158.2	Gm35162	chr8	89246195	89247790	lncRNA	-	/	0	NA	NA	NA	k
ENSMUSG00000121159.2	Gm56871	chr8	121017388	121020357	lncRNA	-	/	0	NA	NA	NA	k
ENSMUSG00000121162.2	Gm35254	chr8	62062444	62084401	lncRNA	+	/	0	NA	NA	NA	k
ENSMUSG00000121176.2	Gm9564	chr8	112751566	112757572	lncRNA	-	/	0	NA	NA	NA	k
ENSMUSG00000121188.2	Gm56875	chr8	122866751	122877015	lncRNA	+	/	0	NA	NA	NA	k
ENSMUSG00000121403.2	Gm6853	chr8	30667960	30674018	lncRNA	-	/	0	NA	NA	NA	k
ENSMUSG00000121420.1	ENSMUSG00000121420	chr8	105403171	105406327	lncRNA	-	/	0	NA	NA	NA	k
ENSMUSG00000121421.1	ENSMUSG00000121421	chr8	105432699	105434889	lncRNA	-	/	0	NA	NA	NA	k
ENSMUSG00000121422.1	ENSMUSG00000121422	chr8	105483180	105486151	lncRNA	+	/	0	NA	NA	NA	k
ENSMUSG00000121425.1	ENSMUSG00000121425	chr8	105721843	105723311	lncRNA	+	/	0	NA	NA	NA	k
ENSMUSG00000121644.1	ENSMUSG00000121644	chr8	108165763	108166211	lncRNA	-	/	0	NA	NA	NA	k
ENSMUSG00000121660.1	ENSMUSG00000121660	chr8	19350693	19354810	lncRNA	+	/	0	NA	NA	NA	k
ENSMUSG00000121846.2	ENSMUSG00000121846	chr8	25889036	25917464	lncRNA	+	/	0	NA	NA	NA	k
ENSMUSG00000121988.1	ENSMUSG00000121988	chr8	57757300	57786932	lncRNA	-	/	0	NA	NA	NA	k
ENSMUSG00000122007.1	ENSMUSG00000122007	chr8	80202694	80217048	lncRNA	-	/	0	NA	NA	NA	k
ENSMUSG00000122043.1	ENSMUSG00000122043	chr8	16692018	16694795	lncRNA	+	/	0	NA	NA	NA	k
ENSMUSG00000122061.1	ENSMUSG00000122061	chr8	48199187	48208719	lncRNA	+	/	0	NA	NA	NA	k
ENSMUSG00000122083.1	ENSMUSG00000122083	chr8	116200886	116203353	lncRNA	+	/	0	NA	NA	NA	k
ENSMUSG00000122088.1	ENSMUSG00000122088	chr8	45731024	45734084	lncRNA	+	/	0	NA	NA	NA	k
ENSMUSG00000122108.1	ENSMUSG00000122108	chr8	99716785	99744977	lncRNA	-	/	0	NA	NA	NA	k
ENSMUSG00000122133.1	ENSMUSG00000122133	chr8	52968354	52985047	lncRNA	+	/	0	NA	NA	NA	k
ENSMUSG00000122163.1	ENSMUSG00000122163	chr8	10294015	10302941	lncRNA	-	/	0	NA	NA	NA	k
ENSMUSG00000122206.1	ENSMUSG00000122206	chr8	107916384	107944987	lncRNA	-	/	0	NA	NA	NA	k
ENSMUSG00000122229.1	ENSMUSG00000122229	chr8	99405307	99412125	lncRNA	-	/	0	NA	NA	NA	k
ENSMUSG00000122251.1	ENSMUSG00000122251	chr8	107897897	107898944	lncRNA	-	/	0	NA	NA	NA	k
ENSMUSG00000122277.1	ENSMUSG00000122277	chr8	111668573	111673961	lncRNA	-	/	0	NA	NA	NA	k
ENSMUSG00000122336.1	ENSMUSG00000122336	chr8	116353401	116377503	lncRNA	+	/	0	NA	NA	NA	k
ENSMUSG00000122349.1	ENSMUSG00000122349	chr8	111649654	111649909	lncRNA	+	/	0	NA	NA	NA	k
ENSMUSG00000122362.1	ENSMUSG00000122362	chr8	24528896	24533155	lncRNA	-	/	0	NA	NA	NA	k
ENSMUSG00000122364.1	ENSMUSG00000122364	chr8	47279741	47283239	lncRNA	-	/	0	NA	NA	NA	k
ENSMUSG00000122374.1	ENSMUSG00000122374	chr8	63179820	63187200	lncRNA	-	/	0	NA	NA	NA	k
ENSMUSG00000122391.1	ENSMUSG00000122391	chr8	24787504	24790519	lncRNA	+	/	0	NA	NA	NA	k
ENSMUSG00000122426.1	ENSMUSG00000122426	chr8	24640331	24643100	lncRNA	-	/	0	NA	NA	NA	k
ENSMUSG00000122435.1	ENSMUSG00000122435	chr8	41883741	41884894	lncRNA	-	/	0	NA	NA	NA	k
ENSMUSG00000122439.1	ENSMUSG00000122439	chr8	39919702	39944351	lncRNA	-	/	0	NA	NA	NA	k
ENSMUSG00000122515.1	ENSMUSG00000122515	chr8	113098255	113100137	lncRNA	+	/	0	NA	NA	NA	k
ENSMUSG00000122522.1	ENSMUSG00000122522	chr8	27578291	27597511	lncRNA	-	/	0	NA	NA	NA	k
ENSMUSG00000122524.1	ENSMUSG00000122524	chr8	83142378	83144162	lncRNA	+	/	0	NA	NA	NA	k
ENSMUSG00000122538.1	ENSMUSG00000122538	chr8	44029771	44060017	lncRNA	+	/	0	NA	NA	NA	k
ENSMUSG00000122605.1	ENSMUSG00000122605	chr8	120557492	120558373	lncRNA	+	/	0	NA	NA	NA	k
ENSMUSG00000122622.1	ENSMUSG00000122622	chr8	26383917	26385465	lncRNA	-	/	0	NA	NA	NA	k
ENSMUSG00000122633.1	ENSMUSG00000122633	chr8	125695407	125696850	lncRNA	-	/	0	NA	NA	NA	k
ENSMUSG00000122640.1	ENSMUSG00000122640	chr8	68533865	68550727	lncRNA	+	/	0	NA	NA	NA	k
ENSMUSG00000122647.1	ENSMUSG00000122647	chr8	120555612	120556047	lncRNA	+	/	0	NA	NA	NA	k
ENSMUSG00000122662.1	ENSMUSG00000122662	chr8	62280418	62283735	lncRNA	-	/	0	NA	NA	NA	k
ENSMUSG00000122724.1	ENSMUSG00000122724	chr8	110175881	110220776	lncRNA	-	/	0	NA	NA	NA	k
ENSMUSG00000122742.1	ENSMUSG00000122742	chr8	62140261	62142029	lncRNA	+	/	0	NA	NA	NA	k
ENSMUSG00000122760.1	ENSMUSG00000122760	chr8	110236967	110249046	lncRNA	-	/	0	NA	NA	NA	k
ENSMUSG00000122774.1	ENSMUSG00000122774	chr8	62159393	62160314	lncRNA	+	/	0	NA	NA	NA	k
ENSMUSG00000122800.1	ENSMUSG00000122800	chr8	45198673	45206582	lncRNA	-	/	0	NA	NA	NA	k
ENSMUSG00000122825.1	ENSMUSG00000122825	chr8	61695416	61696941	lncRNA	-	/	0	NA	NA	NA	k
ENSMUSG00000122859.1	ENSMUSG00000122859	chr8	109736959	109801782	lncRNA	-	/	0	NA	NA	NA	k
ENSMUSG00000122883.1	ENSMUSG00000122883	chr8	31658822	31659410	lncRNA	+	/	0	NA	NA	NA	k
ENSMUSG00000122888.1	ENSMUSG00000122888	chr8	37419465	37490419	lncRNA	+	/	0	NA	NA	NA	k
ENSMUSG00000122904.1	ENSMUSG00000122904	chr8	109778524	109779222	lncRNA	-	/	0	NA	NA	NA	k
ENSMUSG00000122919.1	ENSMUSG00000122919	chr8	114736741	114817564	lncRNA	-	/	0	NA	NA	NA	k
ENSMUSG00000122930.1	ENSMUSG00000122930	chr8	37451715	37460688	lncRNA	-	/	0	NA	NA	NA	k
ENSMUSG00000122976.1	ENSMUSG00000122976	chr8	32118009	32145123	lncRNA	+	/	0	NA	NA	NA	k
ENSMUSG00000122984.1	ENSMUSG00000122984	chr8	121689361	121690122	lncRNA	+	/	0	NA	NA	NA	k
ENSMUSG00000122992.1	ENSMUSG00000122992	chr8	104553358	104560107	lncRNA	+	/	0	NA	NA	NA	k
ENSMUSG00000123044.1	ENSMUSG00000123044	chr8	95389040	95393174	lncRNA	-	/	0	NA	NA	NA	k
ENSMUSG00000123064.1	ENSMUSG00000123064	chr8	120441188	120446011	lncRNA	-	/	0	NA	NA	NA	k
ENSMUSG00000123080.1	ENSMUSG00000123080	chr8	50036763	50040357	lncRNA	+	/	0	NA	NA	NA	k
ENSMUSG00000123100.1	ENSMUSG00000123100	chr8	4859187	5008916	lncRNA	+	/	0	NA	NA	NA	k
ENSMUSG00000123101.1	ENSMUSG00000123101	chr8	23658395	23661298	lncRNA	+	/	0	NA	NA	NA	k
ENSMUSG00000123102.1	ENSMUSG00000123102	chr8	8831245	8847674	lncRNA	-	/	0	NA	NA	NA	k
ENSMUSG00000123112.1	ENSMUSG00000123112	chr8	21708680	21800093	lncRNA	+	/	0	NA	NA	NA	k
ENSMUSG00000123186.1	ENSMUSG00000123186	chr8	25588133	25590295	lncRNA	+	/	0	NA	NA	NA	k
ENSMUSG00000123207.1	ENSMUSG00000123207	chr8	118488209	118503031	lncRNA	-	/	0	NA	NA	NA	k
ENSMUSG00000123211.1	ENSMUSG00000123211	chr8	128308491	128316455	lncRNA	-	/	0	NA	NA	NA	k
ENSMUSG00000123216.1	ENSMUSG00000123216	chr8	21668380	21722400	lncRNA	-	/	0	NA	NA	NA	k
ENSMUSG00000123242.1	ENSMUSG00000123242	chr8	87820056	87827241	lncRNA	-	/	0	NA	NA	NA	k
ENSMUSG00000123244.1	ENSMUSG00000123244	chr8	87256615	87258404	lncRNA	+	/	0	NA	NA	NA	k
ENSMUSG00000123250.1	ENSMUSG00000123250	chr8	22252312	22263115	lncRNA	+	/	0	NA	NA	NA	k
ENSMUSG00000123282.1	ENSMUSG00000123282	chr8	8988739	9019521	lncRNA	+	/	0	NA	NA	NA	k
ENSMUSG00000123287.1	ENSMUSG00000123287	chr8	22178327	22185968	lncRNA	+	/	0	NA	NA	NA	k
ENSMUSG00000123309.1	ENSMUSG00000123309	chr8	31595991	31640266	lncRNA	-	/	0	NA	NA	NA	k
ENSMUSG00000123311.1	ENSMUSG00000123311	chr8	31032654	31136045	lncRNA	-	/	0	NA	NA	NA	k
ENSMUSG00000123315.1	ENSMUSG00000123315	chr8	42648146	42688470	lncRNA	-	/	0	NA	NA	NA	k
ENSMUSG00000123317.1	ENSMUSG00000123317	chr8	118436065	118440964	lncRNA	-	/	0	NA	NA	NA	k
ENSMUSG00000123319.1	ENSMUSG00000123319	chr8	9019621	9023025	lncRNA	+	/	0	NA	NA	NA	k
ENSMUSG00000123320.1	ENSMUSG00000123320	chr8	87869738	87872881	lncRNA	-	/	0	NA	NA	NA	k
ENSMUSG00000123324.1	ENSMUSG00000123324	chr8	91081908	91086246	lncRNA	-	/	0	NA	NA	NA	k
ENSMUSG00000123327.1	ENSMUSG00000123327	chr8	22239689	22246873	lncRNA	-	/	0	NA	NA	NA	k
ENSMUSG00000123329.1	ENSMUSG00000123329	chr8	41870165	41870779	lncRNA	+	/	0	NA	NA	NA	k
ENSMUSG00000123349.1	ENSMUSG00000123349	chr8	113019791	113023925	lncRNA	-	/	0	NA	NA	NA	k
ENSMUSG00000123370.1	ENSMUSG00000123370	chr8	21715330	21716365	lncRNA	+	/	0	NA	NA	NA	k
ENSMUSG00000123394.1	ENSMUSG00000123394	chr8	9890582	9891971	lncRNA	-	/	0	NA	NA	NA	k
ENSMUSG00000123403.1	ENSMUSG00000123403	chr8	57881624	57890256	lncRNA	-	/	0	NA	NA	NA	k
ENSMUSG00000123408.1	ENSMUSG00000123408	chr8	21934989	21936023	lncRNA	+	/	0	NA	NA	NA	k
ENSMUSG00000123448.1	ENSMUSG00000123448	chr8	46759404	46760628	lncRNA	-	/	0	NA	NA	NA	k
ENSMUSG00000123449.1	ENSMUSG00000123449	chr8	57800333	57807194	lncRNA	-	/	0	NA	NA	NA	k
ENSMUSG00000123455.1	ENSMUSG00000123455	chr8	47988536	47989358	lncRNA	-	/	0	NA	NA	NA	k
ENSMUSG00000123516.1	ENSMUSG00000123516	chr8	117568770	117578402	lncRNA	-	/	0	NA	NA	NA	k
ENSMUSG00000123530.1	ENSMUSG00000123530	chr8	57882550	57885518	lncRNA	+	/	0	NA	NA	NA	k
ENSMUSG00000123534.1	ENSMUSG00000123534	chr8	30317333	30343880	lncRNA	-	/	0	NA	NA	NA	k
ENSMUSG00000123584.1	ENSMUSG00000123584	chr8	71604521	71658224	lncRNA	-	/	0	NA	NA	NA	k
ENSMUSG00000123591.1	ENSMUSG00000123591	chr8	10176539	10178058	lncRNA	-	/	0	NA	NA	NA	k
ENSMUSG00000123618.1	ENSMUSG00000123618	chr8	57888354	57889394	lncRNA	-	/	0	NA	NA	NA	k
ENSMUSG00000123629.1	ENSMUSG00000123629	chr8	71593775	71624119	lncRNA	+	/	0	NA	NA	NA	k
ENSMUSG00000123653.1	1700016A09Rik	chr8	121263700	121264442	lncRNA	-	/	0	NA	NA	NA	k
ENSMUSG00000123657.1	ENSMUSG00000123657	chr8	57941057	57941691	lncRNA	-	/	0	NA	NA	NA	k
ENSMUSG00000123686.1	ENSMUSG00000123686	chr8	15198550	15202354	lncRNA	-	/	0	NA	NA	NA	k
ENSMUSG00000123700.1	ENSMUSG00000123700	chr8	34655996	34672649	lncRNA	+	/	0	NA	NA	NA	k
ENSMUSG00000123703.1	ENSMUSG00000123703	chr8	112336864	112339151	lncRNA	-	/	0	NA	NA	NA	k
ENSMUSG00000123704.1	ENSMUSG00000123704	chr8	57818867	57819385	lncRNA	+	/	0	NA	NA	NA	k
ENSMUSG00000123735.1	ENSMUSG00000123735	chr8	98620402	98646892	lncRNA	+	/	0	NA	NA	NA	k
ENSMUSG00000123759.1	ENSMUSG00000123759	chr8	47673640	47674588	lncRNA	+	/	0	NA	NA	NA	k
ENSMUSG00000123767.1	ENSMUSG00000123767	chr8	12086324	12095150	lncRNA	-	/	0	NA	NA	NA	k
ENSMUSG00000123798.1	ENSMUSG00000123798	chr8	47673353	47673661	lncRNA	-	/	0	NA	NA	NA	k
ENSMUSG00000123852.1	ENSMUSG00000123852	chr8	30098414	30104396	lncRNA	-	/	0	NA	NA	NA	k
ENSMUSG00000123937.1	ENSMUSG00000123937	chr8	81585927	81605064	lncRNA	+	/	0	NA	NA	NA	k
ENSMUSG00000123948.1	ENSMUSG00000123948	chr8	116079498	116138693	lncRNA	-	/	0	NA	NA	NA	k
ENSMUSG00000123966.1	ENSMUSG00000123966	chr8	6902865	6905788	lncRNA	+	/	0	NA	NA	NA	k
ENSMUSG00000123975.1	ENSMUSG00000123975	chr8	81540931	81548890	lncRNA	+	/	0	NA	NA	NA	k
ENSMUSG00000123977.1	ENSMUSG00000123977	chr8	48138663	48144359	lncRNA	+	/	0	NA	NA	NA	k
ENSMUSG00000124022.1	ENSMUSG00000124022	chr8	117332634	117349506	lncRNA	+	/	0	NA	NA	NA	k
ENSMUSG00000124070.1	ENSMUSG00000124070	chr8	80281191	80299920	lncRNA	-	/	0	NA	NA	NA	k
ENSMUSG00000124078.1	ENSMUSG00000124078	chr8	120687739	120689539	lncRNA	+	/	0	NA	NA	NA	k
ENSMUSG00000124090.1	ENSMUSG00000124090	chr8	89943998	89957082	lncRNA	+	/	0	NA	NA	NA	k
ENSMUSG00000124092.1	ENSMUSG00000124092	chr8	37570341	37577293	lncRNA	+	/	0	NA	NA	NA	k
ENSMUSG00000124105.1	ENSMUSG00000124105	chr8	102997141	103039341	lncRNA	-	/	0	NA	NA	NA	k
ENSMUSG00000124131.1	ENSMUSG00000124131	chr8	48610478	48611894	lncRNA	+	/	0	NA	NA	NA	k
ENSMUSG00000124147.1	ENSMUSG00000124147	chr8	58439715	58442126	lncRNA	+	/	0	NA	NA	NA	k
ENSMUSG00000124161.1	ENSMUSG00000124161	chr8	119437117	119445571	lncRNA	+	/	0	NA	NA	NA	k
ENSMUSG00000124194.1	ENSMUSG00000124194	chr8	116438857	116446206	lncRNA	-	/	0	NA	NA	NA	k
ENSMUSG00000124202.1	ENSMUSG00000124202	chr8	119629013	119633502	lncRNA	-	/	0	NA	NA	NA	k
ENSMUSG00000124208.1	ENSMUSG00000124208	chr8	124709736	124710804	lncRNA	+	/	0	NA	NA	NA	k
ENSMUSG00000124210.1	ENSMUSG00000124210	chr8	56745155	56747111	lncRNA	+	/	0	NA	NA	NA	k
ENSMUSG00000124230.1	ENSMUSG00000124230	chr8	89894056	89895555	lncRNA	+	/	0	NA	NA	NA	k
ENSMUSG00000124235.1	ENSMUSG00000124235	chr8	116434722	116435021	lncRNA	+	/	0	NA	NA	NA	k
ENSMUSG00000124244.1	ENSMUSG00000124244	chr8	119634428	119636514	lncRNA	-	/	0	NA	NA	NA	k
ENSMUSG00000124281.1	ENSMUSG00000124281	chr8	119633608	119634639	lncRNA	+	/	0	NA	NA	NA	k
ENSMUSG00000124298.1	ENSMUSG00000124298	chr8	73021890	73022365	lncRNA	-	/	0	NA	NA	NA	k
ENSMUSG00000124299.1	ENSMUSG00000124299	chr8	93203809	93220701	lncRNA	-	/	0	NA	NA	NA	k
ENSMUSG00000124317.1	ENSMUSG00000124317	chr8	61833479	61850359	lncRNA	-	/	0	NA	NA	NA	k
ENSMUSG00000124322.1	ENSMUSG00000124322	chr8	119706176	119707114	lncRNA	+	/	0	NA	NA	NA	k
ENSMUSG00000124376.1	ENSMUSG00000124376	chr8	114157666	114168736	lncRNA	+	/	0	NA	NA	NA	k
ENSMUSG00000124426.1	ENSMUSG00000124426	chr8	26674955	26689239	lncRNA	+	/	0	NA	NA	NA	k
ENSMUSG00000124435.1	ENSMUSG00000124435	chr8	111381873	111396847	lncRNA	-	/	0	NA	NA	NA	k
ENSMUSG00000124440.1	ENSMUSG00000124440	chr8	17026084	17027459	lncRNA	-	/	0	NA	NA	NA	k
ENSMUSG00000124481.1	ENSMUSG00000124481	chr8	30265097	30289065	lncRNA	-	/	0	NA	NA	NA	k
ENSMUSG00000124537.1	ENSMUSG00000124537	chr8	71315578	71318721	lncRNA	+	/	0	NA	NA	NA	k
ENSMUSG00000124548.1	ENSMUSG00000124548	chr8	47772477	47777551	lncRNA	+	/	0	NA	NA	NA	k
ENSMUSG00000124573.1	ENSMUSG00000124573	chr8	112640756	112655726	lncRNA	+	/	0	NA	NA	NA	k
ENSMUSG00000124576.1	ENSMUSG00000124576	chr8	47776012	47776259	lncRNA	-	/	0	NA	NA	NA	k
ENSMUSG00000124606.1	ENSMUSG00000124606	chr8	21248210	21249322	lncRNA	+	/	0	NA	NA	NA	k
ENSMUSG00000124620.1	ENSMUSG00000124620	chr8	110844233	110859105	lncRNA	+	/	0	NA	NA	NA	k
ENSMUSG00000124629.1	ENSMUSG00000124629	chr8	118530382	118580070	lncRNA	+	/	0	NA	NA	NA	k
ENSMUSG00000124643.1	ENSMUSG00000124643	chr8	71084476	71091053	lncRNA	+	/	0	NA	NA	NA	k
ENSMUSG00000124670.1	ENSMUSG00000124670	chr8	35766186	35768233	lncRNA	+	/	0	NA	NA	NA	k
ENSMUSG00000124719.1	ENSMUSG00000124719	chr8	89678384	89693667	lncRNA	+	/	0	NA	NA	NA	k
ENSMUSG00000124742.1	ENSMUSG00000124742	chr8	107074814	107132964	lncRNA	+	/	0	NA	NA	NA	k
ENSMUSG00000124760.1	ENSMUSG00000124760	chr8	70949948	70954735	lncRNA	-	/	0	NA	NA	NA	k
ENSMUSG00000124780.1	ENSMUSG00000124780	chr8	46792750	46796019	lncRNA	-	/	0	NA	NA	NA	k
ENSMUSG00000124781.1	ENSMUSG00000124781	chr8	107136531	107138257	lncRNA	+	/	0	NA	NA	NA	k
ENSMUSG00000124783.1	ENSMUSG00000124783	chr8	73049759	73050324	lncRNA	+	/	0	NA	NA	NA	k
ENSMUSG00000124797.1	ENSMUSG00000124797	chr8	37558531	37558875	lncRNA	+	/	0	NA	NA	NA	k
ENSMUSG00000124816.1	ENSMUSG00000124816	chr8	107080575	107081478	lncRNA	-	/	0	NA	NA	NA	k
ENSMUSG00000124820.1	ENSMUSG00000124820	chr8	80729447	80733120	lncRNA	+	/	0	NA	NA	NA	k
ENSMUSG00000124828.1	ENSMUSG00000124828	chr8	126580320	126585700	lncRNA	+	/	0	NA	NA	NA	k
ENSMUSG00000124834.1	ENSMUSG00000124834	chr8	71063043	71063506	lncRNA	+	/	0	NA	NA	NA	k
ENSMUSG00000124868.1	ENSMUSG00000124868	chr8	75644157	75658527	lncRNA	-	/	0	NA	NA	NA	k
ENSMUSG00000124909.1	ENSMUSG00000124909	chr8	75641106	75646307	lncRNA	+	/	0	NA	NA	NA	k
ENSMUSG00000124911.1	ENSMUSG00000124911	chr8	89272150	89274533	lncRNA	-	/	0	NA	NA	NA	k
ENSMUSG00000124974.1	ENSMUSG00000124974	chr8	94233463	94238988	lncRNA	+	/	0	NA	NA	NA	k
ENSMUSG00000124988.1	ENSMUSG00000124988	chr8	126095399	126096229	lncRNA	+	/	0	NA	NA	NA	k
ENSMUSG00000125011.1	ENSMUSG00000125011	chr8	94240304	94240914	lncRNA	+	/	0	NA	NA	NA	k
ENSMUSG00000125013.1	ENSMUSG00000125013	chr8	55533465	55564122	lncRNA	-	/	0	NA	NA	NA	k
ENSMUSG00000125033.1	ENSMUSG00000125033	chr8	34519636	34523069	lncRNA	-	/	0	NA	NA	NA	k
ENSMUSG00000125035.1	ENSMUSG00000125035	chr8	25772758	25784808	lncRNA	+	/	0	NA	NA	NA	k
ENSMUSG00000125079.1	ENSMUSG00000125079	chr8	25789635	25791339	lncRNA	+	/	0	NA	NA	NA	k
ENSMUSG00000125095.1	ENSMUSG00000125095	chr8	108322778	108325967	lncRNA	+	/	0	NA	NA	NA	k
ENSMUSG00000125140.1	ENSMUSG00000125140	chr8	36448631	36456140	lncRNA	+	/	0	NA	NA	NA	k
ENSMUSG00000125158.1	ENSMUSG00000125158	chr8	75599386	75599746	lncRNA	+	/	0	NA	NA	NA	k
ENSMUSG00000125196.1	ENSMUSG00000125196	chr8	19213904	19218005	lncRNA	+	/	0	NA	NA	NA	k
ENSMUSG00000125199.1	ENSMUSG00000125199	chr8	79161717	79172077	lncRNA	+	/	0	NA	NA	NA	k
ENSMUSG00000125243.1	ENSMUSG00000125243	chr8	86932028	86938329	lncRNA	+	/	0	NA	NA	NA	k
ENSMUSG00000125283.1	ENSMUSG00000125283	chr8	86936347	86937878	lncRNA	-	/	0	NA	NA	NA	k
ENSMUSG00000125306.1	ENSMUSG00000125306	chr8	82534983	82553134	lncRNA	-	/	0	NA	NA	NA	k
ENSMUSG00000125316.1	ENSMUSG00000125316	chr8	124244900	124245522	lncRNA	-	/	0	NA	NA	NA	k
ENSMUSG00000125411.1	ENSMUSG00000125411	chr8	67273321	67299116	lncRNA	-	/	0	NA	NA	NA	k
ENSMUSG00000125427.1	ENSMUSG00000125427	chr8	113860938	113866878	lncRNA	-	/	0	NA	NA	NA	k
ENSMUSG00000125460.1	ENSMUSG00000125460	chr8	88177569	88191482	lncRNA	-	/	0	NA	NA	NA	k
ENSMUSG00000125499.1	ENSMUSG00000125499	chr8	13260433	13264080	lncRNA	-	/	0	NA	NA	NA	k
ENSMUSG00000125504.1	ENSMUSG00000125504	chr8	88180818	88186995	lncRNA	-	/	0	NA	NA	NA	k
ENSMUSG00000125616.1	ENSMUSG00000125616	chr8	85385492	85386901	lncRNA	-	/	0	NA	NA	NA	k
ENSMUSG00000125621.1	ENSMUSG00000125621	chr8	23301176	23350379	lncRNA	-	/	0	NA	NA	NA	k
ENSMUSG00000125653.1	ENSMUSG00000125653	chr8	121677806	121682243	lncRNA	+	/	0	NA	NA	NA	k
ENSMUSG00000125654.1	ENSMUSG00000125654	chr8	85382410	85383602	lncRNA	-	/	0	NA	NA	NA	k
ENSMUSG00000125691.1	ENSMUSG00000125691	chr8	85380073	85380833	lncRNA	+	/	0	NA	NA	NA	k
ENSMUSG00000125695.1	ENSMUSG00000125695	chr8	49348920	49351399	lncRNA	+	/	0	NA	NA	NA	k
ENSMUSG00000125727.1	ENSMUSG00000125727	chr8	121893647	121894911	lncRNA	-	/	0	NA	NA	NA	k
ENSMUSG00000125741.1	ENSMUSG00000125741	chr8	41555232	41557371	lncRNA	+	/	0	NA	NA	NA	k
ENSMUSG00000125781.1	ENSMUSG00000125781	chr8	48448127	48452665	lncRNA	+	/	0	NA	NA	NA	k
ENSMUSG00000125912.1	ENSMUSG00000125912	chr8	125193593	125194983	lncRNA	-	/	0	NA	NA	NA	k
ENSMUSG00000125963.1	ENSMUSG00000125963	chr8	61607985	61609236	lncRNA	-	/	0	NA	NA	NA	k
ENSMUSG00000125971.1	ENSMUSG00000125971	chr8	91086324	91128701	lncRNA	+	/	0	NA	NA	NA	k
ENSMUSG00000125984.1	ENSMUSG00000125984	chr8	24993162	24997843	lncRNA	+	/	0	NA	NA	NA	k
ENSMUSG00000125993.1	ENSMUSG00000125993	chr8	84108089	84116471	lncRNA	-	/	0	NA	NA	NA	k
ENSMUSG00000126003.1	ENSMUSG00000126003	chr8	65498705	65532280	lncRNA	+	/	0	NA	NA	NA	k
ENSMUSG00000126004.1	ENSMUSG00000126004	chr8	61077130	61078354	lncRNA	+	/	0	NA	NA	NA	k
ENSMUSG00000126012.1	ENSMUSG00000126012	chr8	91862134	91862320	lncRNA	-	/	0	NA	NA	NA	k
ENSMUSG00000126039.1	ENSMUSG00000126039	chr8	43594712	43633333	lncRNA	-	/	0	NA	NA	NA	k
ENSMUSG00000126068.1	ENSMUSG00000126068	chr8	112788201	112823466	lncRNA	+	/	0	NA	NA	NA	k
ENSMUSG00000126166.1	ENSMUSG00000126166	chr8	70565265	70569080	lncRNA	+	/	0	NA	NA	NA	k
ENSMUSG00000126177.1	ENSMUSG00000126177	chr8	26014232	26027683	lncRNA	-	/	0	NA	NA	NA	k
ENSMUSG00000126184.1	ENSMUSG00000126184	chr8	71658266	71678125	lncRNA	+	/	0	NA	NA	NA	k
ENSMUSG00000126223.1	ENSMUSG00000126223	chr8	116577135	116598231	lncRNA	-	/	0	NA	NA	NA	k
ENSMUSG00000126373.1	ENSMUSG00000126373	chr8	121998538	121999728	lncRNA	-	/	0	NA	NA	NA	k
ENSMUSG00000126384.1	ENSMUSG00000126384	chr8	92097410	92110147	lncRNA	+	/	0	NA	NA	NA	k
ENSMUSG00000126435.1	ENSMUSG00000126435	chr8	33242481	33355775	lncRNA	+	/	0	NA	NA	NA	k
ENSMUSG00000126439.1	ENSMUSG00000126439	chr8	28813731	28918029	lncRNA	-	/	0	NA	NA	NA	k
ENSMUSG00000126451.1	ENSMUSG00000126451	chr8	18101183	18102321	lncRNA	+	/	0	NA	NA	NA	k
ENSMUSG00000126463.1	ENSMUSG00000126463	chr8	48699438	48708770	lncRNA	+	/	0	NA	NA	NA	k
ENSMUSG00000126468.1	ENSMUSG00000126468	chr8	92021436	92026942	lncRNA	+	/	0	NA	NA	NA	k
ENSMUSG00000126484.1	ENSMUSG00000126484	chr8	57214537	57232943	lncRNA	-	/	0	NA	NA	NA	k
ENSMUSG00000126506.1	ENSMUSG00000126506	chr8	92104157	92108217	lncRNA	-	/	0	NA	NA	NA	k
ENSMUSG00000126515.1	ENSMUSG00000126515	chr8	127213930	127224923	lncRNA	-	/	0	NA	NA	NA	k
ENSMUSG00000126541.1	ENSMUSG00000126541	chr8	15898972	15915852	lncRNA	+	/	0	NA	NA	NA	k
ENSMUSG00000126574.1	ENSMUSG00000126574	chr8	104716559	104763420	lncRNA	-	/	0	NA	NA	NA	k
ENSMUSG00000126593.1	ENSMUSG00000126593	chr8	10698687	10710464	lncRNA	-	/	0	NA	NA	NA	k
ENSMUSG00000126646.1	ENSMUSG00000126646	chr8	11754599	11755462	lncRNA	+	/	0	NA	NA	NA	k
ENSMUSG00000126679.1	ENSMUSG00000126679	chr8	92792177	92794529	lncRNA	+	/	0	NA	NA	NA	k
ENSMUSG00000126682.1	ENSMUSG00000126682	chr8	120332015	120332623	lncRNA	+	/	0	NA	NA	NA	k
ENSMUSG00000126713.1	ENSMUSG00000126713	chr8	48222806	48229920	lncRNA	-	/	0	NA	NA	NA	k
ENSMUSG00000126767.1	ENSMUSG00000126767	chr8	126068494	126090457	lncRNA	+	/	0	NA	NA	NA	k
ENSMUSG00000126806.1	ENSMUSG00000126806	chr8	110031899	110040529	lncRNA	+	/	0	NA	NA	NA	k
ENSMUSG00000126807.1	ENSMUSG00000126807	chr8	126069793	126070712	lncRNA	-	/	0	NA	NA	NA	k
ENSMUSG00000126841.1	ENSMUSG00000126841	chr8	4774318	4778118	lncRNA	-	/	0	NA	NA	NA	k
ENSMUSG00000126873.1	ENSMUSG00000126873	chr8	4725624	4728216	lncRNA	+	/	0	NA	NA	NA	k
ENSMUSG00000126903.1	ENSMUSG00000126903	chr8	15179014	15193299	lncRNA	-	/	0	NA	NA	NA	k
ENSMUSG00000126904.1	ENSMUSG00000126904	chr8	48035000	48036624	lncRNA	+	/	0	NA	NA	NA	k
ENSMUSG00000126941.1	ENSMUSG00000126941	chr8	10903414	10905535	lncRNA	+	/	0	NA	NA	NA	k
ENSMUSG00000126973.1	ENSMUSG00000126973	chr8	15106340	15108857	lncRNA	-	/	0	NA	NA	NA	k
ENSMUSG00000127012.1	ENSMUSG00000127012	chr8	15121042	15123018	lncRNA	-	/	0	NA	NA	NA	k
ENSMUSG00000127031.1	ENSMUSG00000127031	chr8	85141322	85141815	lncRNA	+	/	0	NA	NA	NA	k
ENSMUSG00000127065.1	ENSMUSG00000127065	chr8	89138276	89139748	lncRNA	+	/	0	NA	NA	NA	k
ENSMUSG00000127126.1	ENSMUSG00000127126	chr8	122210052	122211291	lncRNA	+	/	0	NA	NA	NA	k
ENSMUSG00000127153.1	ENSMUSG00000127153	chr8	124903716	124905202	lncRNA	+	/	0	NA	NA	NA	k
ENSMUSG00000127165.1	ENSMUSG00000127165	chr8	56031587	56032585	lncRNA	-	/	0	NA	NA	NA	k
ENSMUSG00000127192.1	ENSMUSG00000127192	chr8	83501380	83519522	lncRNA	+	/	0	NA	NA	NA	k
ENSMUSG00000127201.1	ENSMUSG00000127201	chr8	27696450	27697528	lncRNA	+	/	0	NA	NA	NA	k
ENSMUSG00000127209.1	ENSMUSG00000127209	chr8	25380946	25393213	lncRNA	+	/	0	NA	NA	NA	k
ENSMUSG00000127219.1	ENSMUSG00000127219	chr8	36533481	36545131	lncRNA	+	/	0	NA	NA	NA	k
ENSMUSG00000127225.1	ENSMUSG00000127225	chr8	25216400	25218325	lncRNA	+	/	0	NA	NA	NA	k
ENSMUSG00000127294.1	ENSMUSG00000127294	chr8	87006584	87012084	lncRNA	+	/	0	NA	NA	NA	k
ENSMUSG00000127303.1	ENSMUSG00000127303	chr8	37104149	37122724	lncRNA	+	/	0	NA	NA	NA	k
ENSMUSG00000127319.1	ENSMUSG00000127319	chr8	65661762	65671288	lncRNA	+	/	0	NA	NA	NA	k
ENSMUSG00000127334.1	ENSMUSG00000127334	chr8	8638381	8663028	lncRNA	-	/	0	NA	NA	NA	k
ENSMUSG00000127341.1	ENSMUSG00000127341	chr8	86183432	86198723	lncRNA	+	/	0	NA	NA	NA	k
ENSMUSG00000127381.1	ENSMUSG00000127381	chr8	121546919	121549249	lncRNA	+	/	0	NA	NA	NA	k
ENSMUSG00000127426.1	ENSMUSG00000127426	chr8	126395370	126396475	lncRNA	-	/	0	NA	NA	NA	k
ENSMUSG00000127493.1	ENSMUSG00000127493	chr8	122481878	122485668	lncRNA	-	/	0	NA	NA	NA	k
ENSMUSG00000127496.1	ENSMUSG00000127496	chr8	127711115	127715228	lncRNA	-	/	0	NA	NA	NA	k
ENSMUSG00000127510.1	ENSMUSG00000127510	chr8	20182391	20183137	lncRNA	+	/	0	NA	NA	NA	k
ENSMUSG00000127511.1	Gm21283	chr8	111221975	111231966	lncRNA	-	/	0	NA	NA	NA	k
ENSMUSG00000127537.1	ENSMUSG00000127537	chr8	106235511	106238785	lncRNA	+	/	0	NA	NA	NA	k
ENSMUSG00000127554.1	ENSMUSG00000127554	chr8	20613429	20650864	lncRNA	+	/	0	NA	NA	NA	k
ENSMUSG00000127596.1	ENSMUSG00000127596	chr8	20120163	20143552	lncRNA	+	/	0	NA	NA	NA	k
ENSMUSG00000127606.1	ENSMUSG00000127606	chr8	126054552	126063241	lncRNA	+	/	0	NA	NA	NA	k
ENSMUSG00000127641.1	ENSMUSG00000127641	chr8	20690510	20697903	lncRNA	-	/	0	NA	NA	NA	k
ENSMUSG00000127663.1	ENSMUSG00000127663	chr8	35174935	35177207	lncRNA	-	/	0	NA	NA	NA	k
ENSMUSG00000127676.1	ENSMUSG00000127676	chr8	61426005	61429213	lncRNA	+	/	0	NA	NA	NA	k
ENSMUSG00000127678.1	ENSMUSG00000127678	chr8	41086624	41114212	lncRNA	+	/	0	NA	NA	NA	k
ENSMUSG00000127686.1	Gm32589	chr8	104208726	104258481	lncRNA	+	/	0	NA	NA	NA	k
ENSMUSG00000127694.1	ENSMUSG00000127694	chr8	20136881	20143721	lncRNA	-	/	0	NA	NA	NA	k
ENSMUSG00000127708.1	ENSMUSG00000127708	chr8	126994555	126995248	lncRNA	-	/	0	NA	NA	NA	k
ENSMUSG00000127721.1	ENSMUSG00000127721	chr8	41098968	41101609	lncRNA	-	/	0	NA	NA	NA	k
ENSMUSG00000127723.1	ENSMUSG00000127723	chr8	36652305	36655690	lncRNA	-	/	0	NA	NA	NA	k
ENSMUSG00000127734.1	ENSMUSG00000127734	chr8	33974170	33977004	lncRNA	+	/	0	NA	NA	NA	k
ENSMUSG00000127735.1	ENSMUSG00000127735	chr8	12043894	12048804	lncRNA	-	/	0	NA	NA	NA	k
ENSMUSG00000127751.1	ENSMUSG00000127751	chr8	126782926	126786303	lncRNA	-	/	0	NA	NA	NA	k
ENSMUSG00000127761.1	ENSMUSG00000127761	chr8	41122668	41125086	lncRNA	+	/	0	NA	NA	NA	k
ENSMUSG00000127770.1	ENSMUSG00000127770	chr8	62767463	62779506	lncRNA	-	/	0	NA	NA	NA	k
ENSMUSG00000127771.1	ENSMUSG00000127771	chr8	127461707	127464107	lncRNA	+	/	0	NA	NA	NA	k
ENSMUSG00000127785.1	ENSMUSG00000127785	chr8	20605102	20610435	lncRNA	-	/	0	NA	NA	NA	k
ENSMUSG00000127795.1	ENSMUSG00000127795	chr8	78258696	78264226	lncRNA	-	/	0	NA	NA	NA	k
ENSMUSG00000127803.1	ENSMUSG00000127803	chr8	41106980	41109281	lncRNA	+	/	0	NA	NA	NA	k
ENSMUSG00000127820.1	ENSMUSG00000127820	chr8	111215855	111217239	lncRNA	-	/	0	NA	NA	NA	k
ENSMUSG00000127824.1	ENSMUSG00000127824	chr8	20508439	20510938	lncRNA	+	/	0	NA	NA	NA	k
ENSMUSG00000127841.1	ENSMUSG00000127841	chr8	41112582	41113502	lncRNA	-	/	0	NA	NA	NA	k
ENSMUSG00000127862.1	ENSMUSG00000127862	chr8	20661506	20663833	lncRNA	+	/	0	NA	NA	NA	k
ENSMUSG00000127875.1	ENSMUSG00000127875	chr8	6807984	6818795	lncRNA	-	/	0	NA	NA	NA	k
ENSMUSG00000127882.1	ENSMUSG00000127882	chr8	41106142	41106721	lncRNA	-	/	0	NA	NA	NA	k
ENSMUSG00000127889.1	ENSMUSG00000127889	chr8	48515135	48521284	lncRNA	+	/	0	NA	NA	NA	k
ENSMUSG00000127891.1	ENSMUSG00000127891	chr8	107842989	107843799	lncRNA	-	/	0	NA	NA	NA	k
ENSMUSG00000127897.1	ENSMUSG00000127897	chr8	116917448	116919844	lncRNA	+	/	0	NA	NA	NA	k
ENSMUSG00000127921.1	ENSMUSG00000127921	chr8	89144042	89211679	lncRNA	+	/	0	NA	NA	NA	k
ENSMUSG00000127931.1	ENSMUSG00000127931	chr8	114575137	114576088	lncRNA	+	/	0	NA	NA	NA	k
ENSMUSG00000127935.1	ENSMUSG00000127935	chr8	19811495	19812576	lncRNA	+	/	0	NA	NA	NA	k
ENSMUSG00000127939.1	ENSMUSG00000127939	chr8	121019363	121020765	lncRNA	+	/	0	NA	NA	NA	k
ENSMUSG00000127960.1	ENSMUSG00000127960	chr8	84217708	84219682	lncRNA	+	/	0	NA	NA	NA	k
ENSMUSG00000127980.1	ENSMUSG00000127980	chr8	117705467	117707150	lncRNA	+	/	0	NA	NA	NA	k
ENSMUSG00000127981.1	ENSMUSG00000127981	chr8	122105627	122153542	lncRNA	-	/	0	NA	NA	NA	k
ENSMUSG00000127992.1	ENSMUSG00000127992	chr8	110699344	110713378	lncRNA	-	/	0	NA	NA	NA	k
ENSMUSG00000128022.1	ENSMUSG00000128022	chr8	110712684	110716518	lncRNA	+	/	0	NA	NA	NA	k
ENSMUSG00000128031.1	ENSMUSG00000128031	chr8	96434322	96442246	lncRNA	-	/	0	NA	NA	NA	k
ENSMUSG00000128058.1	ENSMUSG00000128058	chr8	122391836	122392620	lncRNA	-	/	0	NA	NA	NA	k
ENSMUSG00000128067.1	ENSMUSG00000128067	chr8	23942699	23944176	lncRNA	-	/	0	NA	NA	NA	k
ENSMUSG00000128094.1	ENSMUSG00000128094	chr8	40715653	40735689	lncRNA	+	/	0	NA	NA	NA	k
ENSMUSG00000128122.1	ENSMUSG00000128122	chr8	66959939	66963674	lncRNA	-	/	0	NA	NA	NA	k
ENSMUSG00000128140.1	ENSMUSG00000128140	chr8	88694631	88695609	lncRNA	+	/	0	NA	NA	NA	k
ENSMUSG00000128145.1	ENSMUSG00000128145	chr8	78866492	78873647	lncRNA	-	/	0	NA	NA	NA	k
ENSMUSG00000128174.1	ENSMUSG00000128174	chr8	116154233	116156013	lncRNA	+	/	0	NA	NA	NA	k
ENSMUSG00000128182.1	ENSMUSG00000128182	chr8	11059152	11059374	lncRNA	+	/	0	NA	NA	NA	k
ENSMUSG00000128204.1	ENSMUSG00000128204	chr8	36327117	36339867	lncRNA	+	/	0	NA	NA	NA	k
ENSMUSG00000128211.1	ENSMUSG00000128211	chr8	92845005	92891210	lncRNA	-	/	0	NA	NA	NA	k
ENSMUSG00000128219.1	ENSMUSG00000128219	chr8	12556125	12598269	lncRNA	-	/	0	NA	NA	NA	k
ENSMUSG00000128239.1	ENSMUSG00000128239	chr8	64898649	64913835	lncRNA	+	/	0	NA	NA	NA	k
ENSMUSG00000128285.1	ENSMUSG00000128285	chr8	5144346	5147907	lncRNA	+	/	0	NA	NA	NA	k
ENSMUSG00000128296.1	ENSMUSG00000128296	chr8	12594328	12605066	lncRNA	+	/	0	NA	NA	NA	k
ENSMUSG00000128328.1	ENSMUSG00000128328	chr8	53822100	53889042	lncRNA	-	/	0	NA	NA	NA	k
ENSMUSG00000128333.1	ENSMUSG00000128333	chr8	12586939	12589204	lncRNA	+	/	0	NA	NA	NA	k
ENSMUSG00000128336.1	ENSMUSG00000128336	chr8	117566187	117568635	lncRNA	+	/	0	NA	NA	NA	k
ENSMUSG00000128369.1	ENSMUSG00000128369	chr8	104785978	104792830	lncRNA	+	/	0	NA	NA	NA	k
ENSMUSG00000128382.1	ENSMUSG00000128382	chr8	108649366	108653341	lncRNA	-	/	0	NA	NA	NA	k
ENSMUSG00000128401.1	ENSMUSG00000128401	chr8	88361850	88368864	lncRNA	-	/	0	NA	NA	NA	k
ENSMUSG00000128402.1	ENSMUSG00000128402	chr8	104787044	104790425	lncRNA	-	/	0	NA	NA	NA	k
ENSMUSG00000128417.1	ENSMUSG00000128417	chr8	108653074	108654511	lncRNA	+	/	0	NA	NA	NA	k
ENSMUSG00000128434.1	ENSMUSG00000128434	chr8	43806964	43824716	lncRNA	+	/	0	NA	NA	NA	k
ENSMUSG00000128460.1	ENSMUSG00000128460	chr8	100934767	100938683	lncRNA	+	/	0	NA	NA	NA	k
ENSMUSG00000128475.1	ENSMUSG00000128475	chr8	43798992	43816615	lncRNA	-	/	0	NA	NA	NA	k
ENSMUSG00000128507.1	ENSMUSG00000128507	chr8	43798589	43799534	lncRNA	+	/	0	NA	NA	NA	k
ENSMUSG00000128535.1	ENSMUSG00000128535	chr8	23762574	23803240	lncRNA	+	/	0	NA	NA	NA	k
ENSMUSG00000128600.1	ENSMUSG00000128600	chr8	109672918	109675805	lncRNA	-	/	0	NA	NA	NA	k
ENSMUSG00000128617.1	ENSMUSG00000128617	chr8	41306624	41315350	lncRNA	-	/	0	NA	NA	NA	k
ENSMUSG00000128677.1	ENSMUSG00000128677	chr8	78360472	78365276	lncRNA	-	/	0	NA	NA	NA	k
ENSMUSG00000128751.1	ENSMUSG00000128751	chr8	17560152	17612222	lncRNA	-	/	0	NA	NA	NA	k
ENSMUSG00000128752.1	ENSMUSG00000128752	chr8	9190635	9195019	lncRNA	-	/	0	NA	NA	NA	k
ENSMUSG00000128758.1	ENSMUSG00000128758	chr8	90153820	90198098	lncRNA	+	/	0	NA	NA	NA	k
ENSMUSG00000128761.1	ENSMUSG00000128761	chr8	116169520	116171475	lncRNA	+	/	0	NA	NA	NA	k
ENSMUSG00000128796.1	ENSMUSG00000128796	chr8	90123413	90159620	lncRNA	-	/	0	NA	NA	NA	k
ENSMUSG00000128815.1	ENSMUSG00000128815	chr8	79740069	79759025	lncRNA	-	/	0	NA	NA	NA	k
ENSMUSG00000128850.1	ENSMUSG00000128850	chr8	79746382	79749841	lncRNA	+	/	0	NA	NA	NA	k
ENSMUSG00000128860.1	ENSMUSG00000128860	chr8	33373569	33381860	lncRNA	+	/	0	NA	NA	NA	k
ENSMUSG00000128863.1	ENSMUSG00000128863	chr8	70942099	70944158	lncRNA	+	/	0	NA	NA	NA	k
ENSMUSG00000128924.1	ENSMUSG00000128924	chr8	89111801	89114738	lncRNA	-	/	0	NA	NA	NA	k
ENSMUSG00000128955.1	ENSMUSG00000128955	chr8	37562122	37567895	lncRNA	+	/	0	NA	NA	NA	k
ENSMUSG00000128963.1	ENSMUSG00000128963	chr8	122424737	122436134	lncRNA	+	/	0	NA	NA	NA	k
ENSMUSG00000128973.1	ENSMUSG00000128973	chr8	12774277	12806929	lncRNA	-	/	0	NA	NA	NA	k
ENSMUSG00000129008.1	ENSMUSG00000129008	chr8	94062248	94068239	lncRNA	+	/	0	NA	NA	NA	k
ENSMUSG00000129010.1	ENSMUSG00000129010	chr8	12799240	12800823	lncRNA	+	/	0	NA	NA	NA	k
ENSMUSG00000129056.1	ENSMUSG00000129056	chr8	127007348	127019117	lncRNA	-	/	0	NA	NA	NA	k
ENSMUSG00000129071.1	ENSMUSG00000129071	chr8	127647115	127647603	lncRNA	+	/	0	NA	NA	NA	k
ENSMUSG00000129082.1	ENSMUSG00000129082	chr8	95672080	95673585	lncRNA	+	/	0	NA	NA	NA	k
ENSMUSG00000129115.1	ENSMUSG00000129115	chr8	80895285	80904556	lncRNA	+	/	0	NA	NA	NA	k
ENSMUSG00000129164.1	ENSMUSG00000129164	chr8	15432254	15473111	lncRNA	-	/	0	NA	NA	NA	k
ENSMUSG00000129176.1	ENSMUSG00000129176	chr8	34406811	34411472	lncRNA	+	/	0	NA	NA	NA	k
ENSMUSG00000129208.1	ENSMUSG00000129208	chr8	4015410	4044345	lncRNA	-	/	0	NA	NA	NA	k
ENSMUSG00000129216.1	ENSMUSG00000129216	chr8	31564475	31566630	lncRNA	-	/	0	NA	NA	NA	k
ENSMUSG00000129228.1	ENSMUSG00000129228	chr8	109093697	109094107	lncRNA	+	/	0	NA	NA	NA	k
ENSMUSG00000129236.1	ENSMUSG00000129236	chr8	93114619	93123165	lncRNA	+	/	0	NA	NA	NA	k
ENSMUSG00000129243.1	ENSMUSG00000129243	chr8	21053876	21227878	lncRNA	+	/	0	NA	NA	NA	k
ENSMUSG00000129325.1	ENSMUSG00000129325	chr8	21190181	21192383	lncRNA	+	/	0	NA	NA	NA	k
ENSMUSG00000129363.1	ENSMUSG00000129363	chr8	126307551	126311317	lncRNA	-	/	0	NA	NA	NA	k
ENSMUSG00000129399.1	ENSMUSG00000129399	chr8	126343069	126346480	lncRNA	-	/	0	NA	NA	NA	k
ENSMUSG00000129423.1	ENSMUSG00000129423	chr8	96278356	96278933	lncRNA	+	/	0	NA	NA	NA	k
ENSMUSG00000129428.1	ENSMUSG00000129428	chr8	57033677	57061051	lncRNA	-	/	0	NA	NA	NA	k
ENSMUSG00000129429.1	ENSMUSG00000129429	chr8	88997790	88998874	lncRNA	-	/	0	NA	NA	NA	k
ENSMUSG00000129436.1	ENSMUSG00000129436	chr8	55173996	55177853	lncRNA	+	/	0	NA	NA	NA	k
ENSMUSG00000129440.1	ENSMUSG00000129440	chr8	126330583	126331413	lncRNA	-	/	0	NA	NA	NA	k
ENSMUSG00000129442.1	ENSMUSG00000129442	chr8	92521816	92524734	lncRNA	-	/	0	NA	NA	NA	k
ENSMUSG00000129455.1	4930506A18Rik	chr8	107008856	107062388	lncRNA	+	/	0	NA	NA	NA	k
ENSMUSG00000129500.1	ENSMUSG00000129500	chr8	96166124	96167273	lncRNA	+	/	0	NA	NA	NA	k
ENSMUSG00000129553.1	ENSMUSG00000129553	chr8	24935456	24939555	lncRNA	-	/	0	NA	NA	NA	k
ENSMUSG00000129570.1	ENSMUSG00000129570	chr8	107008569	107008788	lncRNA	-	/	0	NA	NA	NA	k
ENSMUSG00000129592.1	ENSMUSG00000129592	chr8	24919513	24920612	lncRNA	-	/	0	NA	NA	NA	k
ENSMUSG00000129601.1	ENSMUSG00000129601	chr8	94936809	94941134	lncRNA	-	/	0	NA	NA	NA	k
ENSMUSG00000129611.1	ENSMUSG00000129611	chr8	34716357	34727752	lncRNA	-	/	0	NA	NA	NA	k
ENSMUSG00000129620.1	ENSMUSG00000129620	chr8	22941156	22943860	lncRNA	-	/	0	NA	NA	NA	k
ENSMUSG00000129636.1	ENSMUSG00000129636	chr8	94903315	94905681	lncRNA	-	/	0	NA	NA	NA	k
ENSMUSG00000129641.1	ENSMUSG00000129641	chr8	34726892	34727699	lncRNA	-	/	0	NA	NA	NA	k
ENSMUSG00000129652.1	ENSMUSG00000129652	chr8	73057927	73059122	lncRNA	+	/	0	NA	NA	NA	k
ENSMUSG00000129691.1	ENSMUSG00000129691	chr8	73057927	73059122	lncRNA	+	/	0	NA	NA	NA	k
ENSMUSG00000129694.1	ENSMUSG00000129694	chr8	37185416	37198258	lncRNA	+	/	0	NA	NA	NA	k
ENSMUSG00000129730.1	ENSMUSG00000129730	chr8	73065428	73071703	lncRNA	-	/	0	NA	NA	NA	k
ENSMUSG00000129733.1	ENSMUSG00000129733	chr8	6967316	6990693	lncRNA	-	/	0	NA	NA	NA	k
ENSMUSG00000129739.1	ENSMUSG00000129739	chr8	37198926	37199318	lncRNA	-	/	0	NA	NA	NA	k
ENSMUSG00000129765.1	ENSMUSG00000129765	chr8	15288711	15301288	lncRNA	+	/	0	NA	NA	NA	k
ENSMUSG00000129771.1	ENSMUSG00000129771	chr8	127401323	127448830	lncRNA	+	/	0	NA	NA	NA	k
ENSMUSG00000129798.1	ENSMUSG00000129798	chr8	15287468	15298846	lncRNA	-	/	0	NA	NA	NA	k
ENSMUSG00000129805.1	ENSMUSG00000129805	chr8	127430968	127455152	lncRNA	-	/	0	NA	NA	NA	k
ENSMUSG00000129811.1	ENSMUSG00000129811	chr8	110728202	110734499	lncRNA	+	/	0	NA	NA	NA	k
ENSMUSG00000129855.1	ENSMUSG00000129855	chr8	85882397	85947249	lncRNA	-	/	0	NA	NA	NA	k
ENSMUSG00000129856.1	ENSMUSG00000129856	chr8	105810759	105815327	lncRNA	-	/	0	NA	NA	NA	k
ENSMUSG00000129875.1	ENSMUSG00000129875	chr8	4137458	4138497	lncRNA	+	/	0	NA	NA	NA	k
ENSMUSG00000129897.1	ENSMUSG00000129897	chr8	34587583	34588000	lncRNA	-	/	0	NA	NA	NA	k
ENSMUSG00000129912.1	ENSMUSG00000129912	chr8	63070211	63073378	lncRNA	+	/	0	NA	NA	NA	k
ENSMUSG00000129917.1	ENSMUSG00000129917	chr8	61739274	61740309	lncRNA	-	/	0	NA	NA	NA	k
ENSMUSG00000129944.1	ENSMUSG00000129944	chr8	71588793	71593270	lncRNA	+	/	0	NA	NA	NA	k
ENSMUSG00000129987.1	ENSMUSG00000129987	chr8	28383834	28484647	lncRNA	-	/	0	NA	NA	NA	k
ENSMUSG00000129988.1	ENSMUSG00000129988	chr8	27787306	27800134	lncRNA	+	/	0	NA	NA	NA	k
ENSMUSG00000130025.1	ENSMUSG00000130025	chr8	125667732	125669053	lncRNA	+	/	0	NA	NA	NA	k
ENSMUSG00000130026.1	ENSMUSG00000130026	chr8	27723409	27730318	lncRNA	-	/	0	NA	NA	NA	k
ENSMUSG00000130029.1	ENSMUSG00000130029	chr8	70412639	70415997	lncRNA	+	/	0	NA	NA	NA	k
ENSMUSG00000130031.1	ENSMUSG00000130031	chr8	36304905	36317196	lncRNA	+	/	0	NA	NA	NA	k
ENSMUSG00000130039.1	ENSMUSG00000130039	chr8	105487963	105491315	lncRNA	+	/	0	NA	NA	NA	k
ENSMUSG00000130045.1	ENSMUSG00000130045	chr8	105035864	105048329	lncRNA	+	/	0	NA	NA	NA	k
ENSMUSG00000130068.1	ENSMUSG00000130068	chr8	27803972	27806853	lncRNA	-	/	0	NA	NA	NA	k
ENSMUSG00000130070.1	ENSMUSG00000130070	chr8	36296780	36304988	lncRNA	-	/	0	NA	NA	NA	k
ENSMUSG00000130083.1	ENSMUSG00000130083	chr8	35241923	35245197	lncRNA	+	/	0	NA	NA	NA	k
ENSMUSG00000130091.1	ENSMUSG00000130091	chr8	105037041	105048814	lncRNA	-	/	0	NA	NA	NA	k
ENSMUSG00000130104.1	ENSMUSG00000130104	chr8	104527851	104528751	lncRNA	-	/	0	NA	NA	NA	k
ENSMUSG00000130105.1	ENSMUSG00000130105	chr8	120362411	120374503	lncRNA	+	/	0	NA	NA	NA	k
ENSMUSG00000130109.1	ENSMUSG00000130109	chr8	27474093	27492121	lncRNA	-	/	0	NA	NA	NA	k
ENSMUSG00000130114.1	ENSMUSG00000130114	chr8	27785162	27786622	lncRNA	-	/	0	NA	NA	NA	k
ENSMUSG00000130115.1	ENSMUSG00000130115	chr8	86200131	86201394	lncRNA	+	/	0	NA	NA	NA	k
ENSMUSG00000130118.1	ENSMUSG00000130118	chr8	27052615	27053377	lncRNA	+	/	0	NA	NA	NA	k
ENSMUSG00000130171.1	ENSMUSG00000130171	chr8	84926606	84927372	lncRNA	-	/	0	NA	NA	NA	k
ENSMUSG00000130177.1	ENSMUSG00000130177	chr8	123081618	123089580	lncRNA	-	/	0	NA	NA	NA	k
ENSMUSG00000130201.1	ENSMUSG00000130201	chr8	27474957	27477930	lncRNA	+	/	0	NA	NA	NA	k
ENSMUSG00000130220.1	ENSMUSG00000130220	chr8	54529208	54530914	lncRNA	-	/	0	NA	NA	NA	k
ENSMUSG00000130285.1	ENSMUSG00000130285	chr8	77129887	77278501	lncRNA	-	/	0	NA	NA	NA	k
ENSMUSG00000130309.1	ENSMUSG00000130309	chr8	36481273	36482426	lncRNA	-	/	0	NA	NA	NA	k
ENSMUSG00000130318.1	ENSMUSG00000130318	chr8	125234946	125247465	lncRNA	-	/	0	NA	NA	NA	k
ENSMUSG00000130323.1	ENSMUSG00000130323	chr8	77228552	77262135	lncRNA	+	/	0	NA	NA	NA	k
ENSMUSG00000130346.1	ENSMUSG00000130346	chr8	14140427	14143225	lncRNA	+	/	0	NA	NA	NA	k
ENSMUSG00000130360.1	ENSMUSG00000130360	chr8	6079133	6084694	lncRNA	-	/	0	NA	NA	NA	k
ENSMUSG00000130361.1	ENSMUSG00000130361	chr8	77264709	77267151	lncRNA	+	/	0	NA	NA	NA	k
ENSMUSG00000130371.1	ENSMUSG00000130371	chr8	79547826	79558029	lncRNA	+	/	0	NA	NA	NA	k
ENSMUSG00000130401.1	ENSMUSG00000130401	chr8	77226980	77228072	lncRNA	+	/	0	NA	NA	NA	k
ENSMUSG00000130411.1	ENSMUSG00000130411	chr8	120586770	120588840	lncRNA	-	/	0	NA	NA	NA	k
ENSMUSG00000130444.1	ENSMUSG00000130444	chr8	10688360	10696809	lncRNA	-	/	0	NA	NA	NA	k
ENSMUSG00000130534.1	ENSMUSG00000130534	chr8	123858220	123862279	lncRNA	-	/	0	NA	NA	NA	k
ENSMUSG00000130554.1	ENSMUSG00000130554	chr8	69006746	69034511	lncRNA	+	/	0	NA	NA	NA	k
ENSMUSG00000130571.1	ENSMUSG00000130571	chr8	11406522	11412301	lncRNA	-	/	0	NA	NA	NA	k
ENSMUSG00000130572.1	ENSMUSG00000130572	chr8	72180934	72182014	lncRNA	-	/	0	NA	NA	NA	k
ENSMUSG00000130613.1	ENSMUSG00000130613	chr8	78874835	78936265	lncRNA	+	/	0	NA	NA	NA	k
ENSMUSG00000130630.1	ENSMUSG00000130630	chr8	121412093	121412871	lncRNA	+	/	0	NA	NA	NA	k
ENSMUSG00000130631.1	ENSMUSG00000130631	chr8	68816719	68817595	lncRNA	+	/	0	NA	NA	NA	k
ENSMUSG00000130650.1	ENSMUSG00000130650	chr8	79001659	79031637	lncRNA	-	/	0	NA	NA	NA	k
ENSMUSG00000130677.1	ENSMUSG00000130677	chr8	13874200	13892669	lncRNA	+	/	0	NA	NA	NA	k
ENSMUSG00000130687.1	ENSMUSG00000130687	chr8	128575270	128607310	lncRNA	-	/	0	NA	NA	NA	k
ENSMUSG00000130688.1	ENSMUSG00000130688	chr8	22437678	22464575	lncRNA	-	/	0	NA	NA	NA	k
ENSMUSG00000130693.1	ENSMUSG00000130693	chr8	78920044	78939940	lncRNA	-	/	0	NA	NA	NA	k
ENSMUSG00000130724.1	ENSMUSG00000130724	chr8	128400228	128417383	lncRNA	-	/	0	NA	NA	NA	k
ENSMUSG00000130731.1	ENSMUSG00000130731	chr8	103282600	103285738	lncRNA	-	/	0	NA	NA	NA	k
ENSMUSG00000130764.1	ENSMUSG00000130764	chr8	107236709	107238406	lncRNA	-	/	0	NA	NA	NA	k
ENSMUSG00000130786.1	ENSMUSG00000130786	chr8	34950299	34996271	lncRNA	-	/	0	NA	NA	NA	k
ENSMUSG00000130812.1	ENSMUSG00000130812	chr8	58780510	58786045	lncRNA	+	/	0	NA	NA	NA	k
ENSMUSG00000130822.1	ENSMUSG00000130822	chr8	34923961	34959901	lncRNA	+	/	0	NA	NA	NA	k
ENSMUSG00000130861.1	ENSMUSG00000130861	chr8	34908089	34923212	lncRNA	+	/	0	NA	NA	NA	k
ENSMUSG00000130864.1	ENSMUSG00000130864	chr8	45549778	45550207	lncRNA	-	/	0	NA	NA	NA	k
ENSMUSG00000131016.1	ENSMUSG00000131016	chr8	72194663	72277355	lncRNA	+	/	0	NA	NA	NA	k
ENSMUSG00000131054.1	ENSMUSG00000131054	chr8	61903691	61918261	lncRNA	+	/	0	NA	NA	NA	k
ENSMUSG00000131240.1	ENSMUSG00000131240	chr8	123069177	123071045	lncRNA	-	/	0	NA	NA	NA	k
ENSMUSG00000131249.1	ENSMUSG00000131249	chr8	126249232	126250448	lncRNA	+	/	0	NA	NA	NA	k
ENSMUSG00000131303.1	ENSMUSG00000131303	chr8	60027536	60028857	lncRNA	-	/	0	NA	NA	NA	k
ENSMUSG00000131324.1	ENSMUSG00000131324	chr8	26762212	26763886	lncRNA	-	/	0	NA	NA	NA	k
ENSMUSG00000131330.1	ENSMUSG00000131330	chr8	117255536	117260730	lncRNA	+	/	0	NA	NA	NA	k
ENSMUSG00000131354.1	ENSMUSG00000131354	chr8	71198284	71199254	lncRNA	-	/	0	NA	NA	NA	k
ENSMUSG00000131364.1	ENSMUSG00000131364	chr8	117254511	117256735	lncRNA	-	/	0	NA	NA	NA	k
ENSMUSG00000131434.1	ENSMUSG00000131434	chr8	5879553	5903619	lncRNA	+	/	0	NA	NA	NA	k
ENSMUSG00000131509.1	ENSMUSG00000131509	chr8	126431429	126435956	lncRNA	+	/	0	NA	NA	NA	k
ENSMUSG00000131553.1	ENSMUSG00000131553	chr8	121354213	121359226	lncRNA	+	/	0	NA	NA	NA	k
ENSMUSG00000131625.1	ENSMUSG00000131625	chr8	25001493	25002786	lncRNA	-	/	0	NA	NA	NA	k
ENSMUSG00000131631.1	ENSMUSG00000131631	chr8	125171989	125178811	lncRNA	-	/	0	NA	NA	NA	k
ENSMUSG00000131664.1	ENSMUSG00000131664	chr8	12350079	12356254	lncRNA	+	/	0	NA	NA	NA	k
ENSMUSG00000131732.1	ENSMUSG00000131732	chr8	78565726	78597269	lncRNA	-	/	0	NA	NA	NA	k
ENSMUSG00000131765.1	ENSMUSG00000131765	chr8	43761916	43783344	lncRNA	+	/	0	NA	NA	NA	k
ENSMUSG00000131773.1	ENSMUSG00000131773	chr8	126379295	126391774	lncRNA	-	/	0	NA	NA	NA	k
ENSMUSG00000131774.1	ENSMUSG00000131774	chr8	125927344	125928097	lncRNA	+	/	0	NA	NA	NA	k
ENSMUSG00000131789.1	ENSMUSG00000131789	chr8	71460774	71478844	lncRNA	+	/	0	NA	NA	NA	k
ENSMUSG00000131792.1	ENSMUSG00000131792	chr8	48047835	48048596	lncRNA	+	/	0	NA	NA	NA	k
ENSMUSG00000131799.1	ENSMUSG00000131799	chr8	43782179	43783603	lncRNA	-	/	0	NA	NA	NA	k
ENSMUSG00000131813.1	ENSMUSG00000131813	chr8	28563705	28570630	lncRNA	-	/	0	NA	NA	NA	k
ENSMUSG00000131823.1	ENSMUSG00000131823	chr8	60713705	60729703	lncRNA	-	/	0	NA	NA	NA	k
ENSMUSG00000131854.1	ENSMUSG00000131854	chr8	126675863	126684719	lncRNA	+	/	0	NA	NA	NA	k
ENSMUSG00000131961.1	ENSMUSG00000131961	chr8	90048350	90048937	lncRNA	+	/	0	NA	NA	NA	k
ENSMUSG00000131964.1	ENSMUSG00000131964	chr8	117508375	117528177	lncRNA	-	/	0	NA	NA	NA	k
ENSMUSG00000132004.1	ENSMUSG00000132004	chr8	35328030	35333121	lncRNA	+	/	0	NA	NA	NA	k
ENSMUSG00000132021.1	ENSMUSG00000132021	chr8	91869684	91887731	lncRNA	-	/	0	NA	NA	NA	k
ENSMUSG00000132082.1	ENSMUSG00000132082	chr8	90015938	90024888	lncRNA	+	/	0	NA	NA	NA	k
ENSMUSG00000132093.1	ENSMUSG00000132093	chr8	57633295	57667147	lncRNA	-	/	0	NA	NA	NA	k
ENSMUSG00000132136.1	ENSMUSG00000132136	chr8	52531065	52598653	lncRNA	-	/	0	NA	NA	NA	k
ENSMUSG00000132170.1	ENSMUSG00000132170	chr8	124376484	124378574	lncRNA	+	/	0	NA	NA	NA	k
ENSMUSG00000132171.1	ENSMUSG00000132171	chr8	27170932	27180701	lncRNA	+	/	0	NA	NA	NA	k
ENSMUSG00000132186.1	ENSMUSG00000132186	chr8	70449195	70450053	lncRNA	+	/	0	NA	NA	NA	k
ENSMUSG00000132203.1	ENSMUSG00000132203	chr8	62781404	62784346	lncRNA	-	/	0	NA	NA	NA	k
ENSMUSG00000132249.1	ENSMUSG00000132249	chr8	109238914	109250294	lncRNA	-	/	0	NA	NA	NA	k
ENSMUSG00000132292.1	ENSMUSG00000132292	chr8	122498360	122499835	lncRNA	+	/	0	NA	NA	NA	k
ENSMUSG00000132305.1	ENSMUSG00000132305	chr8	108526676	108537647	lncRNA	-	/	0	NA	NA	NA	k
ENSMUSG00000132360.1	ENSMUSG00000132360	chr8	112469540	112476219	lncRNA	+	/	0	NA	NA	NA	k
ENSMUSG00000132399.1	ENSMUSG00000132399	chr8	112475129	112480937	lncRNA	-	/	0	NA	NA	NA	k
ENSMUSG00000132422.1	ENSMUSG00000132422	chr8	37937495	37947709	lncRNA	+	/	0	NA	NA	NA	k
ENSMUSG00000132437.1	ENSMUSG00000132437	chr8	112549078	112550199	lncRNA	+	/	0	NA	NA	NA	k
ENSMUSG00000132455.1	ENSMUSG00000132455	chr8	91247323	91263203	lncRNA	-	/	0	NA	NA	NA	k
ENSMUSG00000132528.1	ENSMUSG00000132528	chr8	41199782	41241396	lncRNA	-	/	0	NA	NA	NA	k
ENSMUSG00000132582.1	ENSMUSG00000132582	chr8	89971004	89972042	lncRNA	-	/	0	NA	NA	NA	k
ENSMUSG00000132623.1	ENSMUSG00000132623	chr8	25813264	25833949	lncRNA	+	/	0	NA	NA	NA	k
ENSMUSG00000132657.1	ENSMUSG00000132657	chr8	62012608	62014142	lncRNA	+	/	0	NA	NA	NA	k
ENSMUSG00000132704.1	ENSMUSG00000132704	chr8	11800380	11822816	lncRNA	-	/	0	NA	NA	NA	k
ENSMUSG00000132784.1	ENSMUSG00000132784	chr8	11806852	11808303	lncRNA	-	/	0	NA	NA	NA	k
ENSMUSG00000132831.1	ENSMUSG00000132831	chr8	110941697	110944407	lncRNA	-	/	0	NA	NA	NA	k
ENSMUSG00000132851.1	ENSMUSG00000132851	chr8	27338408	27341652	lncRNA	+	/	0	NA	NA	NA	k
ENSMUSG00000132865.1	ENSMUSG00000132865	chr8	9941593	9968003	lncRNA	+	/	0	NA	NA	NA	k
ENSMUSG00000132910.1	ENSMUSG00000132910	chr8	114915754	114933609	lncRNA	-	/	0	NA	NA	NA	k
ENSMUSG00000133031.1	ENSMUSG00000133031	chr8	26870034	26879112	lncRNA	-	/	0	NA	NA	NA	k
ENSMUSG00000133041.1	ENSMUSG00000133041	chr8	124946711	124954729	lncRNA	+	/	0	NA	NA	NA	k
ENSMUSG00000133081.1	ENSMUSG00000133081	chr8	31228178	31449666	lncRNA	-	/	0	NA	NA	NA	k
ENSMUSG00000133123.1	ENSMUSG00000133123	chr8	31313233	31315137	lncRNA	+	/	0	NA	NA	NA	k
ENSMUSG00000133125.1	ENSMUSG00000133125	chr8	23975978	23976675	lncRNA	+	/	0	NA	NA	NA	k
ENSMUSG00000133157.1	ENSMUSG00000133157	chr8	31405492	31406576	lncRNA	+	/	0	NA	NA	NA	k
ENSMUSG00000133183.1	ENSMUSG00000133183	chr8	8095902	8116114	lncRNA	+	/	0	NA	NA	NA	k
ENSMUSG00000133281.1	ENSMUSG00000133281	chr8	106195797	106198735	lncRNA	+	/	0	NA	NA	NA	k
ENSMUSG00000133377.1	ENSMUSG00000133377	chr8	128652473	128737122	lncRNA	+	/	0	NA	NA	NA	k
ENSMUSG00000133397.1	ENSMUSG00000133397	chr8	95142106	95148926	lncRNA	+	/	0	NA	NA	NA	k
ENSMUSG00000133408.1	ENSMUSG00000133408	chr8	11393511	11396388	lncRNA	-	/	0	NA	NA	NA	k
ENSMUSG00000133413.1	ENSMUSG00000133413	chr8	128707014	128709024	lncRNA	+	/	0	NA	NA	NA	k
ENSMUSG00000133433.1	ENSMUSG00000133433	chr8	58152976	58155735	lncRNA	-	/	0	NA	NA	NA	k
ENSMUSG00000133459.1	ENSMUSG00000133459	chr8	58150978	58152490	lncRNA	-	/	0	NA	NA	NA	k
ENSMUSG00000133512.1	ENSMUSG00000133512	chr8	77807747	77824878	lncRNA	-	/	0	NA	NA	NA	k
ENSMUSG00000133517.1	ENSMUSG00000133517	chr8	70820005	70827282	lncRNA	-	/	0	NA	NA	NA	k
ENSMUSG00000133561.1	ENSMUSG00000133561	chr8	31489131	31492815	lncRNA	-	/	0	NA	NA	NA	k
ENSMUSG00000133567.1	ENSMUSG00000133567	chr8	129401212	129410159	lncRNA	-	/	0	NA	NA	NA	k
ENSMUSG00000133606.1	ENSMUSG00000133606	chr8	129406461	129407160	lncRNA	-	/	0	NA	NA	NA	k
ENSMUSG00000133638.1	ENSMUSG00000133638	chr8	9152068	9167012	lncRNA	+	/	0	NA	NA	NA	k
ENSMUSG00000133680.1	ENSMUSG00000133680	chr8	9181211	9184867	lncRNA	+	/	0	NA	NA	NA	k
ENSMUSG00000133682.1	ENSMUSG00000133682	chr8	6158341	6180903	lncRNA	-	/	0	NA	NA	NA	k
ENSMUSG00000133713.1	ENSMUSG00000133713	chr8	105766190	105775100	lncRNA	-	/	0	NA	NA	NA	k
ENSMUSG00000133725.1	ENSMUSG00000133725	chr8	84286761	84288154	lncRNA	+	/	0	NA	NA	NA	k
ENSMUSG00000133738.1	ENSMUSG00000133738	chr8	92916039	92940168	lncRNA	+	/	0	NA	NA	NA	k
ENSMUSG00000133775.1	ENSMUSG00000133775	chr8	19472529	19473465	lncRNA	+	/	0	NA	NA	NA	k
ENSMUSG00000133779.1	ENSMUSG00000133779	chr8	25164780	25174109	lncRNA	+	/	0	NA	NA	NA	k
ENSMUSG00000133810.1	ENSMUSG00000133810	chr8	87516870	87517608	lncRNA	+	/	0	NA	NA	NA	k
ENSMUSG00000133820.1	ENSMUSG00000133820	chr8	59470264	59478166	lncRNA	-	/	0	NA	NA	NA	k
ENSMUSG00000133821.1	ENSMUSG00000133821	chr8	24886401	24892297	lncRNA	+	/	0	NA	NA	NA	k
ENSMUSG00000133844.1	ENSMUSG00000133844	chr8	92798829	92822441	lncRNA	+	/	0	NA	NA	NA	k
ENSMUSG00000133863.1	ENSMUSG00000133863	chr8	24883124	24887113	lncRNA	-	/	0	NA	NA	NA	k
ENSMUSG00000133874.1	ENSMUSG00000133874	chr8	91785806	91788710	lncRNA	+	/	0	NA	NA	NA	k
ENSMUSG00000133970.1	ENSMUSG00000133970	chr8	123640943	123644597	lncRNA	+	/	0	NA	NA	NA	k
ENSMUSG00000134040.1	ENSMUSG00000134040	chr8	45443315	45462979	lncRNA	-	/	0	NA	NA	NA	k
ENSMUSG00000134080.1	ENSMUSG00000134080	chr8	95090148	95090661	lncRNA	-	/	0	NA	NA	NA	k
ENSMUSG00000134082.1	ENSMUSG00000134082	chr8	126124797	126126392	lncRNA	+	/	0	NA	NA	NA	k
ENSMUSG00000134083.1	ENSMUSG00000134083	chr8	45444430	45451736	lncRNA	-	/	0	NA	NA	NA	k
ENSMUSG00000134092.1	ENSMUSG00000134092	chr8	105314966	105318370	lncRNA	-	/	0	NA	NA	NA	k
ENSMUSG00000134158.1	ENSMUSG00000134158	chr8	89330561	89349351	lncRNA	+	/	0	NA	NA	NA	k
ENSMUSG00000134220.1	ENSMUSG00000134220	chr8	47507522	47517484	lncRNA	-	/	0	NA	NA	NA	k
ENSMUSG00000134257.1	ENSMUSG00000134257	chr8	110786976	110794329	lncRNA	-	/	0	NA	NA	NA	k
ENSMUSG00000134263.1	ENSMUSG00000134263	chr8	47329764	47334543	lncRNA	-	/	0	NA	NA	NA	k
ENSMUSG00000134266.1	ENSMUSG00000134266	chr8	96102908	96105372	lncRNA	+	/	0	NA	NA	NA	k
ENSMUSG00000134275.1	ENSMUSG00000134275	chr8	88684744	88690260	lncRNA	+	/	0	NA	NA	NA	k
ENSMUSG00000134308.1	ENSMUSG00000134308	chr8	47387859	47388925	lncRNA	-	/	0	NA	NA	NA	k
ENSMUSG00000134318.1	ENSMUSG00000134318	chr8	88688678	88689701	lncRNA	-	/	0	NA	NA	NA	k
ENSMUSG00000134334.1	ENSMUSG00000134334	chr8	89752186	89752648	lncRNA	-	/	0	NA	NA	NA	k
ENSMUSG00000134367.1	ENSMUSG00000134367	chr8	72990938	72992833	lncRNA	+	/	0	NA	NA	NA	k
ENSMUSG00000134369.1	ENSMUSG00000134369	chr8	87237585	87238235	lncRNA	+	/	0	NA	NA	NA	k
ENSMUSG00000134444.1	ENSMUSG00000134444	chr8	13939579	13946835	lncRNA	+	/	0	NA	NA	NA	k
ENSMUSG00000134445.1	ENSMUSG00000134445	chr8	87483821	87491298	lncRNA	-	/	0	NA	NA	NA	k
ENSMUSG00000134446.1	ENSMUSG00000134446	chr8	44153782	44156454	lncRNA	-	/	0	NA	NA	NA	k
ENSMUSG00000134449.1	ENSMUSG00000134449	chr8	48271357	48271894	lncRNA	+	/	0	NA	NA	NA	k
ENSMUSG00000134482.1	ENSMUSG00000134482	chr8	48301416	48308862	lncRNA	+	/	0	NA	NA	NA	k
ENSMUSG00000134515.1	ENSMUSG00000134515	chr8	13940355	13941887	lncRNA	+	/	0	NA	NA	NA	k
ENSMUSG00000134522.1	ENSMUSG00000134522	chr8	48424759	48427929	lncRNA	-	/	0	NA	NA	NA	k
ENSMUSG00000134528.1	ENSMUSG00000134528	chr8	108206493	108231061	lncRNA	-	/	0	NA	NA	NA	k
ENSMUSG00000134575.1	ENSMUSG00000134575	chr8	86043060	86049064	lncRNA	+	/	0	NA	NA	NA	k
ENSMUSG00000134656.1	ENSMUSG00000134656	chr8	125718584	125732216	lncRNA	-	/	0	NA	NA	NA	k
ENSMUSG00000134695.1	ENSMUSG00000134695	chr8	95676504	95696847	lncRNA	+	/	0	NA	NA	NA	k
ENSMUSG00000134733.1	ENSMUSG00000134733	chr8	95691305	95703375	lncRNA	-	/	0	NA	NA	NA	k
ENSMUSG00000134751.1	ENSMUSG00000134751	chr8	17612276	17624905	lncRNA	+	/	0	NA	NA	NA	k
ENSMUSG00000134808.1	ENSMUSG00000134808	chr8	90030222	90035295	lncRNA	-	/	0	NA	NA	NA	k
ENSMUSG00000134849.1	ENSMUSG00000134849	chr8	128527401	128532247	lncRNA	-	/	0	NA	NA	NA	k
ENSMUSG00000134870.1	ENSMUSG00000134870	chr8	97244565	97278896	lncRNA	+	/	0	NA	NA	NA	k
ENSMUSG00000134894.1	ENSMUSG00000134894	chr8	107834021	107841752	lncRNA	-	/	0	NA	NA	NA	k
ENSMUSG00000134929.1	ENSMUSG00000134929	chr8	73033374	73039261	lncRNA	-	/	0	NA	NA	NA	k
ENSMUSG00000134932.1	ENSMUSG00000134932	chr8	121056631	121064673	lncRNA	+	/	0	NA	NA	NA	k
ENSMUSG00000134969.1	ENSMUSG00000134969	chr8	121090202	121095479	lncRNA	-	/	0	NA	NA	NA	k
ENSMUSG00000135022.1	ENSMUSG00000135022	chr8	70867424	70877477	lncRNA	+	/	0	NA	NA	NA	k
ENSMUSG00000135094.1	ENSMUSG00000135094	chr8	24876691	24879625	lncRNA	+	/	0	NA	NA	NA	k
ENSMUSG00000135123.1	ENSMUSG00000135123	chr8	115888704	115889650	lncRNA	-	/	0	NA	NA	NA	k
ENSMUSG00000135142.1	ENSMUSG00000135142	chr8	120505260	120506025	lncRNA	+	/	0	NA	NA	NA	k
ENSMUSG00000135157.1	ENSMUSG00000135157	chr8	34028044	34028626	lncRNA	-	/	0	NA	NA	NA	k
ENSMUSG00000135194.1	ENSMUSG00000135194	chr8	125489486	125492126	lncRNA	-	/	0	NA	NA	NA	k
ENSMUSG00000135199.1	ENSMUSG00000135199	chr8	104272233	104281731	lncRNA	+	/	0	NA	NA	NA	k
ENSMUSG00000135331.1	ENSMUSG00000135331	chr8	3619781	3627370	lncRNA	-	/	0	NA	NA	NA	k
ENSMUSG00000135341.1	ENSMUSG00000135341	chr8	109552021	109554411	lncRNA	-	/	0	NA	NA	NA	k
ENSMUSG00000135375.1	ENSMUSG00000135375	chr8	125501727	125511638	lncRNA	+	/	0	NA	NA	NA	k
ENSMUSG00000135414.1	ENSMUSG00000135414	chr8	121726758	121729288	lncRNA	+	/	0	NA	NA	NA	k
ENSMUSG00000135437.1	ENSMUSG00000135437	chr8	47004095	47005023	lncRNA	-	/	0	NA	NA	NA	k
ENSMUSG00000135475.1	ENSMUSG00000135475	chr8	113866950	113889846	lncRNA	+	/	0	NA	NA	NA	k
ENSMUSG00000135478.1	ENSMUSG00000135478	chr8	109539813	109540574	lncRNA	-	/	0	NA	NA	NA	k
ENSMUSG00000135526.1	ENSMUSG00000135526	chr8	108421353	108423148	lncRNA	-	/	0	NA	NA	NA	k
ENSMUSG00000135569.1	ENSMUSG00000135569	chr8	88771515	88845276	lncRNA	-	/	0	NA	NA	NA	k
ENSMUSG00000135591.1	ENSMUSG00000135591	chr8	111163456	111171074	lncRNA	-	/	0	NA	NA	NA	k
ENSMUSG00000135600.1	ENSMUSG00000135600	chr8	89407506	89421284	lncRNA	-	/	0	NA	NA	NA	k
ENSMUSG00000135614.1	ENSMUSG00000135614	chr8	121578189	121593853	lncRNA	-	/	0	NA	NA	NA	k
ENSMUSG00000135662.1	ENSMUSG00000135662	chr8	39326776	39327263	lncRNA	+	/	0	NA	NA	NA	k
ENSMUSG00000135667.1	ENSMUSG00000135667	chr8	124500099	124514344	lncRNA	-	/	0	NA	NA	NA	k
ENSMUSG00000135686.1	ENSMUSG00000135686	chr8	75939852	75940272	lncRNA	+	/	0	NA	NA	NA	k
ENSMUSG00000135691.1	ENSMUSG00000135691	chr8	120973072	120973432	lncRNA	+	/	0	NA	NA	NA	k
ENSMUSG00000135697.1	ENSMUSG00000135697	chr8	107187882	107189163	lncRNA	-	/	0	NA	NA	NA	k
ENSMUSG00000135746.1	ENSMUSG00000135746	chr8	119135200	119148449	lncRNA	-	/	0	NA	NA	NA	k
ENSMUSG00000135803.1	ENSMUSG00000135803	chr8	121513822	121519433	lncRNA	+	/	0	NA	NA	NA	k
ENSMUSG00000135853.1	ENSMUSG00000135853	chr8	52650035	52700301	lncRNA	-	/	0	NA	NA	NA	k
ENSMUSG00000135859.1	ENSMUSG00000135859	chr8	95741874	95747326	lncRNA	-	/	0	NA	NA	NA	k
ENSMUSG00000135867.1	ENSMUSG00000135867	chr8	80542892	80565179	lncRNA	+	/	0	NA	NA	NA	k
ENSMUSG00000135874.1	ENSMUSG00000135874	chr8	35716907	35728686	lncRNA	-	/	0	NA	NA	NA	k
ENSMUSG00000136000.1	ENSMUSG00000136000	chr8	125981064	125981995	lncRNA	+	/	0	NA	NA	NA	k
ENSMUSG00000136001.1	ENSMUSG00000136001	chr8	80841190	80846102	lncRNA	-	/	0	NA	NA	NA	k
ENSMUSG00000136015.1	ENSMUSG00000136015	chr8	95260399	95261074	lncRNA	-	/	0	NA	NA	NA	k
ENSMUSG00000136029.1	ENSMUSG00000136029	chr8	14901635	14929250	lncRNA	-	/	0	NA	NA	NA	k
ENSMUSG00000136081.1	ENSMUSG00000136081	chr8	116755197	116757889	lncRNA	+	/	0	NA	NA	NA	k
ENSMUSG00000136098.1	ENSMUSG00000136098	chr8	101905715	101909969	lncRNA	+	/	0	NA	NA	NA	k
ENSMUSG00000136114.1	ENSMUSG00000136114	chr8	32650241	32656342	lncRNA	+	/	0	NA	NA	NA	k
ENSMUSG00000136144.1	ENSMUSG00000136144	chr8	53696938	53702128	lncRNA	-	/	0	NA	NA	NA	k
ENSMUSG00000136173.1	ENSMUSG00000136173	chr8	29007863	29010617	lncRNA	-	/	0	NA	NA	NA	k
ENSMUSG00000136200.1	ENSMUSG00000136200	chr8	116723117	116725110	lncRNA	-	/	0	NA	NA	NA	k
ENSMUSG00000136241.1	ENSMUSG00000136241	chr8	80784325	80788077	lncRNA	+	/	0	NA	NA	NA	k
ENSMUSG00000136340.1	ENSMUSG00000136340	chr8	85369123	85369903	lncRNA	+	/	0	NA	NA	NA	k
ENSMUSG00000136356.1	ENSMUSG00000136356	chr8	80336308	80338673	lncRNA	+	/	0	NA	NA	NA	k
ENSMUSG00000136360.1	ENSMUSG00000136360	chr8	118649965	118661780	lncRNA	-	/	0	NA	NA	NA	k
ENSMUSG00000136377.1	ENSMUSG00000136377	chr8	71137439	71144500	lncRNA	-	/	0	NA	NA	NA	k
ENSMUSG00000136495.1	ENSMUSG00000136495	chr8	89128108	89138166	lncRNA	-	/	0	NA	NA	NA	k
ENSMUSG00000136517.1	ENSMUSG00000136517	chr8	22764879	22766409	lncRNA	+	/	0	NA	NA	NA	k
ENSMUSG00000136533.1	ENSMUSG00000136533	chr8	117968038	117974995	lncRNA	+	/	0	NA	NA	NA	k
ENSMUSG00000136545.1	ENSMUSG00000136545	chr8	104299296	104330406	lncRNA	-	/	0	NA	NA	NA	k
ENSMUSG00000136585.1	ENSMUSG00000136585	chr8	104298403	104305524	lncRNA	+	/	0	NA	NA	NA	k
ENSMUSG00000136612.1	ENSMUSG00000136612	chr8	35439065	35441253	lncRNA	+	/	0	NA	NA	NA	k
ENSMUSG00000136627.1	ENSMUSG00000136627	chr8	104309981	104315865	lncRNA	+	/	0	NA	NA	NA	k
ENSMUSG00000136639.1	ENSMUSG00000136639	chr8	19260385	19262886	lncRNA	+	/	0	NA	NA	NA	k
ENSMUSG00000136642.1	ENSMUSG00000136642	chr8	106557181	106560513	lncRNA	-	/	0	NA	NA	NA	k
ENSMUSG00000136672.1	ENSMUSG00000136672	chr8	86550925	86551243	lncRNA	+	/	0	NA	NA	NA	k
ENSMUSG00000136739.1	ENSMUSG00000136739	chr8	85672027	85672740	lncRNA	-	/	0	NA	NA	NA	k
ENSMUSG00000136792.1	ENSMUSG00000136792	chr8	24125688	24138560	lncRNA	-	/	0	NA	NA	NA	k
ENSMUSG00000136794.1	ENSMUSG00000136794	chr8	120357888	120359174	lncRNA	-	/	0	NA	NA	NA	k
ENSMUSG00000136811.1	ENSMUSG00000136811	chr8	19567053	19569412	lncRNA	+	/	0	NA	NA	NA	k
ENSMUSG00000136866.1	ENSMUSG00000136866	chr8	101366308	101402714	lncRNA	+	/	0	NA	NA	NA	k
ENSMUSG00000136897.1	ENSMUSG00000136897	chr8	5527956	5531337	lncRNA	+	/	0	NA	NA	NA	k
ENSMUSG00000137031.1	ENSMUSG00000137031	chr8	23871662	23894342	lncRNA	-	/	0	NA	NA	NA	k
ENSMUSG00000137032.1	ENSMUSG00000137032	chr8	40386449	40387385	lncRNA	+	/	0	NA	NA	NA	k
ENSMUSG00000137034.1	ENSMUSG00000137034	chr8	60228788	60278634	lncRNA	-	/	0	NA	NA	NA	k
ENSMUSG00000137065.1	ENSMUSG00000137065	chr8	23868241	23877869	lncRNA	+	/	0	NA	NA	NA	k
ENSMUSG00000137104.1	ENSMUSG00000137104	chr8	97181693	97184006	lncRNA	+	/	0	NA	NA	NA	k
ENSMUSG00000137124.1	ENSMUSG00000137124	chr8	91143845	91226086	lncRNA	-	/	0	NA	NA	NA	k
ENSMUSG00000137129.1	ENSMUSG00000137129	chr8	95927046	95931688	lncRNA	+	/	0	NA	NA	NA	k
ENSMUSG00000137165.1	ENSMUSG00000137165	chr8	91217819	91231675	lncRNA	+	/	0	NA	NA	NA	k
ENSMUSG00000137168.1	ENSMUSG00000137168	chr8	95885469	95887965	lncRNA	+	/	0	NA	NA	NA	k
ENSMUSG00000137173.1	ENSMUSG00000137173	chr8	12811555	12813625	lncRNA	-	/	0	NA	NA	NA	k
ENSMUSG00000137205.1	ENSMUSG00000137205	chr8	91144372	91150297	lncRNA	+	/	0	NA	NA	NA	k
ENSMUSG00000137211.1	ENSMUSG00000137211	chr8	69306868	69372807	lncRNA	-	/	0	NA	NA	NA	k
ENSMUSG00000137263.1	ENSMUSG00000137263	chr8	128892898	128900042	lncRNA	+	/	0	NA	NA	NA	k
ENSMUSG00000137289.1	ENSMUSG00000137289	chr8	15226024	15232973	lncRNA	+	/	0	NA	NA	NA	k
ENSMUSG00000137303.1	ENSMUSG00000137303	chr8	129083813	129084823	lncRNA	+	/	0	NA	NA	NA	k
ENSMUSG00000137319.1	ENSMUSG00000137319	chr8	126500454	126514651	lncRNA	+	/	0	NA	NA	NA	k
ENSMUSG00000137339.1	ENSMUSG00000137339	chr8	129261017	129261855	lncRNA	+	/	0	NA	NA	NA	k
ENSMUSG00000137353.1	ENSMUSG00000137353	chr8	107845275	107869327	lncRNA	-	/	0	NA	NA	NA	k
ENSMUSG00000137377.1	ENSMUSG00000137377	chr8	91793795	91796639	lncRNA	-	/	0	NA	NA	NA	k
ENSMUSG00000137394.1	ENSMUSG00000137394	chr8	87764100	87765828	lncRNA	-	/	0	NA	NA	NA	k
ENSMUSG00000137397.1	ENSMUSG00000137397	chr8	107860433	107869817	lncRNA	+	/	0	NA	NA	NA	k
ENSMUSG00000137431.1	ENSMUSG00000137431	chr8	79904778	79928468	lncRNA	-	/	0	NA	NA	NA	k
ENSMUSG00000137441.1	ENSMUSG00000137441	chr8	107850621	107852241	lncRNA	+	/	0	NA	NA	NA	k
ENSMUSG00000137459.1	ENSMUSG00000137459	chr8	14956109	14958269	lncRNA	+	/	0	NA	NA	NA	k
ENSMUSG00000137477.1	ENSMUSG00000137477	chr8	109602969	109603656	lncRNA	-	/	0	NA	NA	NA	k
ENSMUSG00000137479.1	ENSMUSG00000137479	chr8	93664005	93669867	lncRNA	-	/	0	NA	NA	NA	k
ENSMUSG00000137516.1	ENSMUSG00000137516	chr8	104294667	104298315	lncRNA	-	/	0	NA	NA	NA	k
ENSMUSG00000137635.1	ENSMUSG00000137635	chr8	46669435	46670350	lncRNA	+	/	0	NA	NA	NA	k
ENSMUSG00000137664.1	ENSMUSG00000137664	chr8	128448746	128463726	lncRNA	+	/	0	NA	NA	NA	k
ENSMUSG00000137670.1	ENSMUSG00000137670	chr8	104782479	104784207	lncRNA	+	/	0	NA	NA	NA	k
ENSMUSG00000137774.1	ENSMUSG00000137774	chr8	122556423	122557054	lncRNA	+	/	0	NA	NA	NA	k
ENSMUSG00000137806.1	ENSMUSG00000137806	chr8	127503940	127505897	lncRNA	+	/	0	NA	NA	NA	k
ENSMUSG00000137814.1	ENSMUSG00000137814	chr8	65726366	65728381	lncRNA	-	/	0	NA	NA	NA	k
ENSMUSG00000137818.1	ENSMUSG00000137818	chr8	116405005	116406098	lncRNA	+	/	0	NA	NA	NA	k
ENSMUSG00000137845.1	ENSMUSG00000137845	chr8	127484862	127485708	lncRNA	+	/	0	NA	NA	NA	k
ENSMUSG00000137859.1	ENSMUSG00000137859	chr8	128802747	128808518	lncRNA	-	/	0	NA	NA	NA	k
ENSMUSG00000137862.1	ENSMUSG00000137862	chr8	3527533	3529142	lncRNA	-	/	0	NA	NA	NA	k
ENSMUSG00000137913.1	ENSMUSG00000137913	chr8	41415572	41417461	lncRNA	-	/	0	NA	NA	NA	k
ENSMUSG00000137931.1	ENSMUSG00000137931	chr8	46951682	46956051	lncRNA	-	/	0	NA	NA	NA	k
ENSMUSG00000137965.1	ENSMUSG00000137965	chr8	46923028	46924001	lncRNA	-	/	0	NA	NA	NA	k
ENSMUSG00000137976.1	ENSMUSG00000137976	chr8	116970309	117162509	lncRNA	-	/	0	NA	NA	NA	k
ENSMUSG00000138021.1	ENSMUSG00000138021	chr8	13107957	13110915	lncRNA	-	/	0	NA	NA	NA	k
ENSMUSG00000138030.1	ENSMUSG00000138030	chr8	21318000	21331861	lncRNA	+	/	0	NA	NA	NA	k
ENSMUSG00000138031.1	ENSMUSG00000138031	chr8	42000308	42002937	lncRNA	-	/	0	NA	NA	NA	k
ENSMUSG00000138051.1	ENSMUSG00000138051	chr8	117069380	117076241	lncRNA	+	/	0	NA	NA	NA	k
ENSMUSG00000138056.1	ENSMUSG00000138056	chr8	104074257	104076239	lncRNA	+	/	0	NA	NA	NA	k
ENSMUSG00000138076.1	ENSMUSG00000138076	chr8	23804707	23826009	lncRNA	+	/	0	NA	NA	NA	k
ENSMUSG00000138125.1	ENSMUSG00000138125	chr8	10494899	10498716	lncRNA	-	/	0	NA	NA	NA	k
ENSMUSG00000138134.1	ENSMUSG00000138134	chr8	110895562	110925032	lncRNA	+	/	0	NA	NA	NA	k
ENSMUSG00000138149.1	ENSMUSG00000138149	chr8	80127082	80131920	lncRNA	-	/	0	NA	NA	NA	k
ENSMUSG00000138198.1	ENSMUSG00000138198	chr8	124052019	124059407	lncRNA	-	/	0	NA	NA	NA	k
ENSMUSG00000138219.1	ENSMUSG00000138219	chr8	27399870	27405056	lncRNA	-	/	0	NA	NA	NA	k
ENSMUSG00000138274.1	ENSMUSG00000138274	chr8	85298564	85303086	lncRNA	-	/	0	NA	NA	NA	k
ENSMUSG00000138316.1	ENSMUSG00000138316	chr8	129838094	129844377	lncRNA	-	/	0	NA	NA	NA	k
ENSMUSG00000138364.1	ENSMUSG00000138364	chr8	81629075	81630014	lncRNA	+	/	0	NA	NA	NA	k
ENSMUSG00000138398.1	ENSMUSG00000138398	chr8	33907803	33912163	lncRNA	-	/	0	NA	NA	NA	k
ENSMUSG00000138414.1	ENSMUSG00000138414	chr8	93082503	93084179	lncRNA	+	/	0	NA	NA	NA	k
ENSMUSG00000138420.1	ENSMUSG00000138420	chr8	23647449	23652985	lncRNA	-	/	0	NA	NA	NA	k
ENSMUSG00000138436.1	ENSMUSG00000138436	chr8	111172391	111177226	lncRNA	-	/	0	NA	NA	NA	k
ENSMUSG00000138455.1	ENSMUSG00000138455	chr8	14143861	14145811	lncRNA	-	/	0	NA	NA	NA	k
ENSMUSG00000138495.1	ENSMUSG00000138495	chr8	14143990	14144474	lncRNA	+	/	0	NA	NA	NA	k
ENSMUSG00000138512.1	ENSMUSG00000138512	chr8	71170919	71177105	lncRNA	-	/	0	NA	NA	NA	k
ENSMUSG00000138554.1	ENSMUSG00000138554	chr8	110504540	110506350	lncRNA	-	/	0	NA	NA	NA	k
ENSMUSG00000138559.1	ENSMUSG00000138559	chr8	125090293	125090915	lncRNA	+	/	0	NA	NA	NA	k
ENSMUSG00000138581.1	ENSMUSG00000138581	chr8	4011845	4012609	lncRNA	+	/	0	NA	NA	NA	k
ENSMUSG00000138614.1	ENSMUSG00000138614	chr8	13203184	13209130	lncRNA	-	/	0	NA	NA	NA	k
ENSMUSG00000138695.1	ENSMUSG00000138695	chr8	108405377	108408909	lncRNA	-	/	0	NA	NA	NA	k
ENSMUSG00000138706.1	ENSMUSG00000138706	chr8	11537169	11547474	lncRNA	-	/	0	NA	NA	NA	k
ENSMUSG00000138843.1	ENSMUSG00000138843	chr8	78873650	78874815	lncRNA	-	/	0	NA	NA	NA	k
ENSMUSG00000138865.1	ENSMUSG00000138865	chr8	35360408	35361356	lncRNA	+	/	0	NA	NA	NA	k
ENSMUSG00000139047.1	ENSMUSG00000139047	chr8	28994645	28995754	lncRNA	-	/	0	NA	NA	NA	k
ENSMUSG00000139053.1	ENSMUSG00000139053	chr8	78758638	78760932	lncRNA	+	/	0	NA	NA	NA	k
ENSMUSG00000139074.1	ENSMUSG00000139074	chr8	46734560	46737775	lncRNA	-	/	0	NA	NA	NA	k
ENSMUSG00000139092.1	ENSMUSG00000139092	chr8	78846027	78846675	lncRNA	-	/	0	NA	NA	NA	k
ENSMUSG00000139093.1	ENSMUSG00000139093	chr8	116612023	116643786	lncRNA	+	/	0	NA	NA	NA	k
ENSMUSG00000139131.1	ENSMUSG00000139131	chr8	116630350	116633338	lncRNA	-	/	0	NA	NA	NA	k
ENSMUSG00000139166.1	ENSMUSG00000139166	chr8	124909360	124914512	lncRNA	+	/	0	NA	NA	NA	k
ENSMUSG00000139173.1	ENSMUSG00000139173	chr8	124043217	124044346	lncRNA	+	/	0	NA	NA	NA	k
ENSMUSG00000139276.1	ENSMUSG00000139276	chr8	28765372	28790734	lncRNA	+	/	0	NA	NA	NA	k
ENSMUSG00000139346.1	ENSMUSG00000139346	chr8	111323811	111333635	lncRNA	-	/	0	NA	NA	NA	k
ENSMUSG00000139369.1	ENSMUSG00000139369	chr8	115613629	115624631	lncRNA	-	/	0	NA	NA	NA	k
ENSMUSG00000139381.1	ENSMUSG00000139381	chr8	105878776	105879831	lncRNA	-	/	0	NA	NA	NA	k
ENSMUSG00000139382.1	ENSMUSG00000139382	chr8	129379610	129381863	lncRNA	+	/	0	NA	NA	NA	k
ENSMUSG00000139389.1	ENSMUSG00000139389	chr8	66732891	66737269	lncRNA	-	/	0	NA	NA	NA	k
ENSMUSG00000139453.1	ENSMUSG00000139453	chr8	69445817	69466098	lncRNA	+	/	0	NA	NA	NA	k
ENSMUSG00000139459.1	ENSMUSG00000139459	chr8	122315888	122317092	lncRNA	-	/	0	NA	NA	NA	k
ENSMUSG00000139495.1	ENSMUSG00000139495	chr8	69406521	69410886	lncRNA	+	/	0	NA	NA	NA	k
ENSMUSG00000139508.1	ENSMUSG00000139508	chr8	10722682	10727090	lncRNA	+	/	0	NA	NA	NA	k
ENSMUSG00000139579.1	ENSMUSG00000139579	chr8	15604114	15629852	lncRNA	+	/	0	NA	NA	NA	k
ENSMUSG00000139595.1	ENSMUSG00000139595	chr8	45796709	45798892	lncRNA	+	/	0	NA	NA	NA	k
ENSMUSG00000139608.1	ENSMUSG00000139608	chr8	89612295	89617449	lncRNA	+	/	0	NA	NA	NA	k
ENSMUSG00000139610.1	ENSMUSG00000139610	chr8	8523467	8527932	lncRNA	+	/	0	NA	NA	NA	k
ENSMUSG00000139618.1	ENSMUSG00000139618	chr8	105501443	105521789	lncRNA	-	/	0	NA	NA	NA	k
ENSMUSG00000139639.1	ENSMUSG00000139639	chr8	36874127	36875623	lncRNA	+	/	0	NA	NA	NA	k
ENSMUSG00000139754.1	ENSMUSG00000139754	chr8	116497601	116498708	lncRNA	+	/	0	NA	NA	NA	k
ENSMUSG00000139763.1	ENSMUSG00000139763	chr8	81763634	81770111	lncRNA	-	/	0	NA	NA	NA	k
ENSMUSG00000139770.1	ENSMUSG00000139770	chr8	35882606	35903737	lncRNA	+	/	0	NA	NA	NA	k
ENSMUSG00000139792.1	ENSMUSG00000139792	chr8	92000404	92006342	lncRNA	+	/	0	NA	NA	NA	k
ENSMUSG00000139823.1	ENSMUSG00000139823	chr8	45492565	45497368	lncRNA	-	/	0	NA	NA	NA	k
ENSMUSG00000139831.1	ENSMUSG00000139831	chr8	59908723	59931628	lncRNA	-	/	0	NA	NA	NA	k
ENSMUSG00000139844.1	ENSMUSG00000139844	chr8	35904512	35909959	lncRNA	-	/	0	NA	NA	NA	k
ENSMUSG00000139881.1	ENSMUSG00000139881	chr8	124985089	124987294	lncRNA	-	/	0	NA	NA	NA	k
ENSMUSG00000139886.1	ENSMUSG00000139886	chr8	35877548	35882200	lncRNA	+	/	0	NA	NA	NA	k
ENSMUSG00000139906.1	ENSMUSG00000139906	chr8	23727779	23743013	lncRNA	+	/	0	NA	NA	NA	k
ENSMUSG00000139947.1	ENSMUSG00000139947	chr8	23747155	23750843	lncRNA	+	/	0	NA	NA	NA	k
ENSMUSG00000139957.1	ENSMUSG00000139957	chr8	81199970	81202597	lncRNA	+	/	0	NA	NA	NA	k
ENSMUSG00000139967.1	ENSMUSG00000139967	chr8	35896985	35898079	lncRNA	-	/	0	NA	NA	NA	k
ENSMUSG00000139975.1	ENSMUSG00000139975	chr8	11311329	11335960	lncRNA	+	/	0	NA	NA	NA	k
ENSMUSG00000139983.1	ENSMUSG00000139983	chr8	9039426	9042517	lncRNA	-	/	0	NA	NA	NA	k
ENSMUSG00000139986.1	ENSMUSG00000139986	chr8	23749227	23750188	lncRNA	-	/	0	NA	NA	NA	k
ENSMUSG00000140116.1	ENSMUSG00000140116	chr8	123862332	123863584	lncRNA	+	/	0	NA	NA	NA	k
ENSMUSG00000140127.1	ENSMUSG00000140127	chr8	58252623	58253556	lncRNA	-	/	0	NA	NA	NA	k
ENSMUSG00000140183.1	ENSMUSG00000140183	chr8	129622915	129623174	lncRNA	-	/	0	NA	NA	NA	k
ENSMUSG00000140186.1	ENSMUSG00000140186	chr8	94851338	94853141	lncRNA	+	/	0	NA	NA	NA	k
ENSMUSG00000140268.1	ENSMUSG00000140268	chr8	94392638	94456093	lncRNA	+	/	0	NA	NA	NA	k
ENSMUSG00000140323.1	ENSMUSG00000140323	chr8	87341994	87342512	lncRNA	+	/	0	NA	NA	NA	k
ENSMUSG00000140335.1	ENSMUSG00000140335	chr8	46088736	46116921	lncRNA	-	/	0	NA	NA	NA	k
ENSMUSG00000140385.1	ENSMUSG00000140385	chr8	94458375	94473844	lncRNA	+	/	0	NA	NA	NA	k
ENSMUSG00000140399.1	ENSMUSG00000140399	chr8	34421369	34432353	lncRNA	+	/	0	NA	NA	NA	k
ENSMUSG00000140421.1	ENSMUSG00000140421	chr8	94390449	94392053	lncRNA	+	/	0	NA	NA	NA	k
ENSMUSG00000140458.1	ENSMUSG00000140458	chr8	58388248	58401500	lncRNA	+	/	0	NA	NA	NA	k
ENSMUSG00000140484.1	ENSMUSG00000140484	chr8	58333677	58345985	lncRNA	+	/	0	NA	NA	NA	k
ENSMUSG00000140492.1	ENSMUSG00000140492	chr8	4263858	4265538	lncRNA	+	/	0	NA	NA	NA	k
ENSMUSG00000140501.1	ENSMUSG00000140501	chr8	40088952	40160803	lncRNA	+	/	0	NA	NA	NA	k
ENSMUSG00000140523.1	ENSMUSG00000140523	chr8	49357796	49689367	lncRNA	-	/	0	NA	NA	NA	k
ENSMUSG00000140532.1	ENSMUSG00000140532	chr8	114243859	114280184	lncRNA	+	/	0	NA	NA	NA	k
ENSMUSG00000140551.1	ENSMUSG00000140551	chr8	49543526	49544928	lncRNA	-	/	0	NA	NA	NA	k
ENSMUSG00000140583.1	ENSMUSG00000140583	chr8	3111939	3119523	lncRNA	-	/	0	NA	NA	NA	k
ENSMUSG00000140644.1	ENSMUSG00000140644	chr8	92642354	92678409	lncRNA	+	/	0	NA	NA	NA	k
ENSMUSG00000140708.1	ENSMUSG00000140708	chr8	74546088	74572121	lncRNA	-	/	0	NA	NA	NA	k
ENSMUSG00000140719.1	ENSMUSG00000140719	chr8	64657994	64690521	lncRNA	+	/	0	NA	NA	NA	k
ENSMUSG00000140728.1	ENSMUSG00000140728	chr8	61282966	61286469	lncRNA	+	/	0	NA	NA	NA	k
ENSMUSG00000140737.1	ENSMUSG00000140737	chr8	11607638	11607997	lncRNA	-	/	0	NA	NA	NA	k
ENSMUSG00000140738.1	ENSMUSG00000140738	chr8	25706742	25712647	lncRNA	+	/	0	NA	NA	NA	k
ENSMUSG00000140741.1	ENSMUSG00000140741	chr8	69659014	69661645	lncRNA	-	/	0	NA	NA	NA	k
ENSMUSG00000140742.1	ENSMUSG00000140742	chr8	82967435	82977154	lncRNA	-	/	0	NA	NA	NA	k
ENSMUSG00000140756.1	ENSMUSG00000140756	chr8	15393396	15417464	lncRNA	+	/	0	NA	NA	NA	k
ENSMUSG00000140816.1	ENSMUSG00000140816	chr8	82980710	82982134	lncRNA	+	/	0	NA	NA	NA	k
ENSMUSG00000140829.1	ENSMUSG00000140829	chr8	71304914	71306125	lncRNA	+	/	0	NA	NA	NA	k
ENSMUSG00000140934.1	ENSMUSG00000140934	chr8	116819759	116871089	lncRNA	-	/	0	NA	NA	NA	k
ENSMUSG00000140956.1	ENSMUSG00000140956	chr8	109841025	109848600	lncRNA	-	/	0	NA	NA	NA	k
ENSMUSG00000140978.1	ENSMUSG00000140978	chr8	48981680	48984394	lncRNA	+	/	0	NA	NA	NA	k
ENSMUSG00000140980.1	ENSMUSG00000140980	chr8	116853118	116871942	lncRNA	+	/	0	NA	NA	NA	k
ENSMUSG00000141082.1	ENSMUSG00000141082	chr8	13009101	13010133	lncRNA	-	/	0	NA	NA	NA	k
ENSMUSG00000141121.1	ENSMUSG00000141121	chr8	122816294	122821618	lncRNA	-	/	0	NA	NA	NA	k
ENSMUSG00000141182.1	ENSMUSG00000141182	chr8	40260742	40386378	lncRNA	-	/	0	NA	NA	NA	k
ENSMUSG00000141198.1	ENSMUSG00000141198	chr8	18547513	18611233	lncRNA	-	/	0	NA	NA	NA	k
ENSMUSG00000141217.1	ENSMUSG00000141217	chr8	91074273	91078950	lncRNA	+	/	0	NA	NA	NA	k
ENSMUSG00000141239.1	ENSMUSG00000141239	chr8	18552844	18564466	lncRNA	+	/	0	NA	NA	NA	k
ENSMUSG00000141268.1	ENSMUSG00000141268	chr8	35697229	35698857	lncRNA	+	/	0	NA	NA	NA	k
ENSMUSG00000141277.1	ENSMUSG00000141277	chr8	48659545	48686213	lncRNA	+	/	0	NA	NA	NA	k
ENSMUSG00000141280.1	ENSMUSG00000141280	chr8	18595006	18596002	lncRNA	+	/	0	NA	NA	NA	k
ENSMUSG00000141316.1	ENSMUSG00000141316	chr8	48664480	48666898	lncRNA	-	/	0	NA	NA	NA	k
ENSMUSG00000141334.1	ENSMUSG00000141334	chr8	36325624	36327046	lncRNA	-	/	0	NA	NA	NA	k
ENSMUSG00000141348.1	ENSMUSG00000141348	chr8	35684705	35685607	lncRNA	-	/	0	NA	NA	NA	k
ENSMUSG00000141487.1	ENSMUSG00000141487	chr8	125221403	125221854	lncRNA	+	/	0	NA	NA	NA	k
ENSMUSG00000141490.1	ENSMUSG00000141490	chr8	12551726	12553207	lncRNA	-	/	0	NA	NA	NA	k
ENSMUSG00000141524.1	ENSMUSG00000141524	chr8	90105183	90109371	lncRNA	-	/	0	NA	NA	NA	k
ENSMUSG00000141528.1	ENSMUSG00000141528	chr8	105594055	105600700	lncRNA	+	/	0	NA	NA	NA	k
ENSMUSG00000141557.1	ENSMUSG00000141557	chr8	93870828	93881080	lncRNA	-	/	0	NA	NA	NA	k
ENSMUSG00000141561.1	ENSMUSG00000141561	chr8	115624750	115633950	lncRNA	+	/	0	NA	NA	NA	k
ENSMUSG00000141567.1	ENSMUSG00000141567	chr8	95131220	95138458	lncRNA	-	/	0	NA	NA	NA	k
ENSMUSG00000141568.1	ENSMUSG00000141568	chr8	105613429	105615891	lncRNA	+	/	0	NA	NA	NA	k
ENSMUSG00000141645.1	ENSMUSG00000141645	chr8	52355561	52363176	lncRNA	+	/	0	NA	NA	NA	k
ENSMUSG00000141660.1	ENSMUSG00000141660	chr8	26981294	26992356	lncRNA	-	/	0	NA	NA	NA	k
ENSMUSG00000141679.1	ENSMUSG00000141679	chr8	123273151	123276744	lncRNA	+	/	0	NA	NA	NA	k
ENSMUSG00000141684.1	ENSMUSG00000141684	chr8	8909534	8918876	lncRNA	+	/	0	NA	NA	NA	k
ENSMUSG00000141741.1	ENSMUSG00000141741	chr8	26778815	26780950	lncRNA	+	/	0	NA	NA	NA	k
ENSMUSG00000141769.1	ENSMUSG00000141769	chr8	127333165	127341210	lncRNA	-	/	0	NA	NA	NA	k
ENSMUSG00000141778.1	ENSMUSG00000141778	chr8	48052577	48067475	lncRNA	+	/	0	NA	NA	NA	k
ENSMUSG00000141820.1	ENSMUSG00000141820	chr8	8880439	8881544	lncRNA	-	/	0	NA	NA	NA	k
ENSMUSG00000141849.1	ENSMUSG00000141849	chr8	117822176	117824142	lncRNA	-	/	0	NA	NA	NA	k
ENSMUSG00000141855.1	ENSMUSG00000141855	chr8	17750513	17791439	lncRNA	+	/	0	NA	NA	NA	k
ENSMUSG00000141860.1	ENSMUSG00000141860	chr8	90773711	90777295	lncRNA	+	/	0	NA	NA	NA	k
ENSMUSG00000141949.1	ENSMUSG00000141949	chr8	87551948	87560463	lncRNA	+	/	0	NA	NA	NA	k
ENSMUSG00000141957.1	ENSMUSG00000141957	chr8	117747846	117749092	lncRNA	+	/	0	NA	NA	NA	k
ENSMUSG00000141981.1	ENSMUSG00000141981	chr8	33983060	33989285	lncRNA	-	/	0	NA	NA	NA	k
ENSMUSG00000141999.1	ENSMUSG00000141999	chr8	10854831	10856235	lncRNA	-	/	0	NA	NA	NA	k
ENSMUSG00000142032.1	ENSMUSG00000142032	chr8	82926444	82928754	lncRNA	+	/	0	NA	NA	NA	k
ENSMUSG00000142061.1	ENSMUSG00000142061	chr8	23522892	23525452	lncRNA	-	/	0	NA	NA	NA	k
ENSMUSG00000142075.1	ENSMUSG00000142075	chr8	32013126	32033545	lncRNA	-	/	0	NA	NA	NA	k
ENSMUSG00000142080.1	ENSMUSG00000142080	chr8	122575150	122578473	lncRNA	-	/	0	NA	NA	NA	k
ENSMUSG00000142101.1	ENSMUSG00000142101	chr8	23525552	23527506	lncRNA	+	/	0	NA	NA	NA	k
ENSMUSG00000142122.1	ENSMUSG00000142122	chr8	61754221	61755120	lncRNA	-	/	0	NA	NA	NA	k
ENSMUSG00000142149.1	ENSMUSG00000142149	chr8	126976917	126984268	lncRNA	-	/	0	NA	NA	NA	k
ENSMUSG00000142158.1	ENSMUSG00000142158	chr8	102445435	102510550	lncRNA	-	/	0	NA	NA	NA	k
ENSMUSG00000142191.1	ENSMUSG00000142191	chr8	126920140	126923341	lncRNA	-	/	0	NA	NA	NA	k
ENSMUSG00000142201.1	ENSMUSG00000142201	chr8	102509925	102514545	lncRNA	+	/	0	NA	NA	NA	k
ENSMUSG00000142225.1	ENSMUSG00000142225	chr8	118394670	118402322	lncRNA	+	/	0	NA	NA	NA	k
ENSMUSG00000142238.1	ENSMUSG00000142238	chr8	120582828	120586342	lncRNA	+	/	0	NA	NA	NA	k
ENSMUSG00000142241.1	ENSMUSG00000142241	chr8	42279384	42288386	lncRNA	-	/	0	NA	NA	NA	k
ENSMUSG00000142367.1	ENSMUSG00000142367	chr8	48904084	48907424	lncRNA	+	/	0	NA	NA	NA	k
ENSMUSG00000142404.1	ENSMUSG00000142404	chr8	48908039	48909762	lncRNA	-	/	0	NA	NA	NA	k
ENSMUSG00000142438.1	ENSMUSG00000142438	chr8	9401360	9478732	lncRNA	-	/	0	NA	NA	NA	k
ENSMUSG00000142469.1	ENSMUSG00000142469	chr8	79975216	79986589	lncRNA	+	/	0	NA	NA	NA	k
ENSMUSG00000142483.1	ENSMUSG00000142483	chr8	113183722	113202375	lncRNA	-	/	0	NA	NA	NA	k
ENSMUSG00000142506.1	ENSMUSG00000142506	chr8	79969017	79975471	lncRNA	-	/	0	NA	NA	NA	k
ENSMUSG00000142521.1	ENSMUSG00000142521	chr8	113195043	113204945	lncRNA	+	/	0	NA	NA	NA	k
ENSMUSG00000142537.1	ENSMUSG00000142537	chr8	120410296	120420526	lncRNA	-	/	0	NA	NA	NA	k
ENSMUSG00000142603.1	ENSMUSG00000142603	chr8	112914828	112919851	lncRNA	+	/	0	NA	NA	NA	k
ENSMUSG00000142608.1	ENSMUSG00000142608	chr8	86315930	86333851	lncRNA	-	/	0	NA	NA	NA	k
ENSMUSG00000142641.1	ENSMUSG00000142641	chr8	60399003	60482308	lncRNA	+	/	0	NA	NA	NA	k
ENSMUSG00000142650.1	ENSMUSG00000142650	chr8	48765158	48787270	lncRNA	+	/	0	NA	NA	NA	k
ENSMUSG00000142715.1	ENSMUSG00000142715	chr8	88353125	88355913	lncRNA	-	/	0	NA	NA	NA	k
ENSMUSG00000142716.1	ENSMUSG00000142716	chr8	127253625	127256055	lncRNA	-	/	0	NA	NA	NA	k
ENSMUSG00000142731.1	ENSMUSG00000142731	chr8	77628311	77628644	lncRNA	-	/	0	NA	NA	NA	k
ENSMUSG00000142745.1	ENSMUSG00000142745	chr8	47788334	47820274	lncRNA	-	/	0	NA	NA	NA	k
ENSMUSG00000142760.1	ENSMUSG00000142760	chr8	31534200	31535579	lncRNA	-	/	0	NA	NA	NA	k
ENSMUSG00000142786.1	ENSMUSG00000142786	chr8	47790223	47796510	lncRNA	+	/	0	NA	NA	NA	k
ENSMUSG00000142791.1	ENSMUSG00000142791	chr8	41499392	41505743	lncRNA	+	/	0	NA	NA	NA	k
ENSMUSG00000142800.1	ENSMUSG00000142800	chr8	71350281	71350780	lncRNA	+	/	0	NA	NA	NA	k
ENSMUSG00000142801.1	ENSMUSG00000142801	chr8	39314407	39326623	lncRNA	-	/	0	NA	NA	NA	k
ENSMUSG00000142834.1	ENSMUSG00000142834	chr8	123451940	123456854	lncRNA	+	/	0	NA	NA	NA	k
ENSMUSG00000142851.1	ENSMUSG00000142851	chr8	45253909	45254582	lncRNA	+	/	0	NA	NA	NA	k
ENSMUSG00000142885.1	ENSMUSG00000142885	chr8	24024277	24029941	lncRNA	+	/	0	NA	NA	NA	k
ENSMUSG00000142932.1	ENSMUSG00000142932	chr8	88654284	88656169	lncRNA	+	/	0	NA	NA	NA	k
ENSMUSG00000142947.1	ENSMUSG00000142947	chr8	81251688	81338292	lncRNA	-	/	0	NA	NA	NA	k
ENSMUSG00000142978.1	ENSMUSG00000142978	chr8	81238605	81268937	lncRNA	+	/	0	NA	NA	NA	k
ENSMUSG00000143012.1	ENSMUSG00000143012	chr8	96321726	96326697	lncRNA	-	/	0	NA	NA	NA	k
ENSMUSG00000143044.1	ENSMUSG00000143044	chr8	45372304	45373490	lncRNA	-	/	0	NA	NA	NA	k
ENSMUSG00000143079.1	ENSMUSG00000143079	chr8	126712596	126714039	lncRNA	-	/	0	NA	NA	NA	k
ENSMUSG00000143098.1	ENSMUSG00000143098	chr8	12476571	12482719	lncRNA	-	/	0	NA	NA	NA	k
ENSMUSG00000143107.1	ENSMUSG00000143107	chr8	67162870	67191942	lncRNA	-	/	0	NA	NA	NA	k
ENSMUSG00000143125.1	ENSMUSG00000143125	chr8	34190737	34199218	lncRNA	-	/	0	NA	NA	NA	k
ENSMUSG00000143127.1	ENSMUSG00000143127	chr8	12221978	12243266	lncRNA	+	/	0	NA	NA	NA	k
ENSMUSG00000143137.1	ENSMUSG00000143137	chr8	12378155	12382525	lncRNA	-	/	0	NA	NA	NA	k
ENSMUSG00000143180.1	ENSMUSG00000143180	chr8	12486213	12487546	lncRNA	-	/	0	NA	NA	NA	k
ENSMUSG00000143206.1	ENSMUSG00000143206	chr8	57064481	57076252	lncRNA	-	/	0	NA	NA	NA	k
ENSMUSG00000143243.1	ENSMUSG00000143243	chr8	57061078	57071136	lncRNA	+	/	0	NA	NA	NA	k
ENSMUSG00000143255.1	ENSMUSG00000143255	chr8	35537552	35552020	lncRNA	+	/	0	NA	NA	NA	k
ENSMUSG00000143278.1	ENSMUSG00000143278	chr8	57075926	57077671	lncRNA	+	/	0	NA	NA	NA	k
ENSMUSG00000143289.1	ENSMUSG00000143289	chr8	35561692	35562404	lncRNA	-	/	0	NA	NA	NA	k
ENSMUSG00000143306.1	ENSMUSG00000143306	chr8	36002509	36005247	lncRNA	+	/	0	NA	NA	NA	k
ENSMUSG00000143329.1	ENSMUSG00000143329	chr8	35631435	35631996	lncRNA	-	/	0	NA	NA	NA	k
ENSMUSG00000143370.1	ENSMUSG00000143370	chr8	116310884	116312142	lncRNA	-	/	0	NA	NA	NA	k
ENSMUSG00000143484.1	ENSMUSG00000143484	chr8	35793703	35797227	lncRNA	-	/	0	NA	NA	NA	k
ENSMUSG00000143488.1	ENSMUSG00000143488	chr8	117728742	117729615	lncRNA	+	/	0	NA	NA	NA	k
ENSMUSG00000143503.1	ENSMUSG00000143503	chr8	84491629	84561609	lncRNA	+	/	0	NA	NA	NA	k
ENSMUSG00000143517.1	ENSMUSG00000143517	chr8	125806888	125808174	lncRNA	-	/	0	NA	NA	NA	k
ENSMUSG00000143537.1	ENSMUSG00000143537	chr8	84613701	84626491	lncRNA	-	/	0	NA	NA	NA	k
ENSMUSG00000143561.1	ENSMUSG00000143561	chr8	118385015	118387527	lncRNA	+	/	0	NA	NA	NA	k
ENSMUSG00000143574.1	ENSMUSG00000143574	chr8	84578886	84587125	lncRNA	+	/	0	NA	NA	NA	k
ENSMUSG00000143619.1	ENSMUSG00000143619	chr8	84482452	84489564	lncRNA	-	/	0	NA	NA	NA	k
ENSMUSG00000143620.1	ENSMUSG00000143620	chr8	48795737	48796780	lncRNA	+	/	0	NA	NA	NA	k
ENSMUSG00000143638.1	ENSMUSG00000143638	chr8	26958982	26965512	lncRNA	+	/	0	NA	NA	NA	k
ENSMUSG00000143639.1	ENSMUSG00000143639	chr8	123250323	123250689	lncRNA	+	/	0	NA	NA	NA	k
ENSMUSG00000143649.1	ENSMUSG00000143649	chr8	36715048	36783626	lncRNA	+	/	0	NA	NA	NA	k
ENSMUSG00000143692.1	ENSMUSG00000143692	chr8	36716608	36717396	lncRNA	+	/	0	NA	NA	NA	k
ENSMUSG00000143695.1	ENSMUSG00000143695	chr8	121901278	121910281	lncRNA	+	/	0	NA	NA	NA	k
ENSMUSG00000143701.1	ENSMUSG00000143701	chr8	84545412	84548367	lncRNA	+	/	0	NA	NA	NA	k
ENSMUSG00000143723.1	ENSMUSG00000143723	chr8	110337246	110340760	lncRNA	-	/	0	NA	NA	NA	k
ENSMUSG00000143737.1	ENSMUSG00000143737	chr8	105335656	105335931	lncRNA	-	/	0	NA	NA	NA	k
ENSMUSG00000143747.1	ENSMUSG00000143747	chr8	14644921	14646671	lncRNA	-	/	0	NA	NA	NA	k
ENSMUSG00000143754.1	ENSMUSG00000143754	chr8	47780650	47787298	lncRNA	-	/	0	NA	NA	NA	k
ENSMUSG00000143775.1	ENSMUSG00000143775	chr8	15961994	15966210	lncRNA	+	/	0	NA	NA	NA	k
ENSMUSG00000143778.1	ENSMUSG00000143778	chr8	121455537	121458945	lncRNA	-	/	0	NA	NA	NA	k
ENSMUSG00000143781.1	ENSMUSG00000143781	chr8	84543167	84544187	lncRNA	-	/	0	NA	NA	NA	k
ENSMUSG00000143793.1	ENSMUSG00000143793	chr8	59483720	59521005	lncRNA	-	/	0	NA	NA	NA	k
ENSMUSG00000143831.1	ENSMUSG00000143831	chr8	59480727	59484198	lncRNA	+	/	0	NA	NA	NA	k
ENSMUSG00000143833.1	ENSMUSG00000143833	chr8	35980175	36002494	lncRNA	-	/	0	NA	NA	NA	k
ENSMUSG00000143850.1	ENSMUSG00000143850	chr8	95426077	95451032	lncRNA	+	/	0	NA	NA	NA	k
ENSMUSG00000143882.1	ENSMUSG00000143882	chr8	119038861	119052100	lncRNA	-	/	0	NA	NA	NA	k
ENSMUSG00000143887.1	ENSMUSG00000143887	chr8	95431509	95432644	lncRNA	-	/	0	NA	NA	NA	k
ENSMUSG00000143923.1	ENSMUSG00000143923	chr8	87527583	87535726	lncRNA	+	/	0	NA	NA	NA	k
ENSMUSG00000143931.1	ENSMUSG00000143931	chr8	70940042	70941144	lncRNA	-	/	0	NA	NA	NA	k
ENSMUSG00000143937.1	ENSMUSG00000143937	chr8	50134110	50272145	lncRNA	-	/	0	NA	NA	NA	k
ENSMUSG00000143973.1	ENSMUSG00000143973	chr8	70940821	70941727	lncRNA	+	/	0	NA	NA	NA	k
ENSMUSG00000144056.1	ENSMUSG00000144056	chr8	115149579	115162587	lncRNA	-	/	0	NA	NA	NA	k
ENSMUSG00000144101.1	ENSMUSG00000144101	chr8	58634368	58666482	lncRNA	+	/	0	NA	NA	NA	k
ENSMUSG00000144118.1	ENSMUSG00000144118	chr8	61740696	61741906	lncRNA	+	/	0	NA	NA	NA	k
ENSMUSG00000000739.15	Sult5a1	chr8	123866931	123885054	protein_coding	-	/	0	NA	NA	NA	k
ENSMUSG00000001670.14	Tat	chr8	110717069	110726435	protein_coding	+	/	0	NA	NA	NA	k
ENSMUSG00000001672.15	Marveld3	chr8	110674546	110688835	protein_coding	-	/	0	NA	NA	NA	k
ENSMUSG00000003657.10	Calb2	chr8	110864134	110894842	protein_coding	-	/	0	NA	NA	NA	k
ENSMUSG00000006570.4	Defb2	chr8	22329942	22333498	protein_coding	+	/	0	NA	NA	NA	k
ENSMUSG00000007594.11	Hapln4	chr8	70536107	70543512	protein_coding	+	/	0	NA	NA	NA	k
ENSMUSG00000007888.16	Crlf1	chr8	70945808	70956731	protein_coding	+	/	0	NA	NA	NA	k
ENSMUSG00000008874.4	Clec3a	chr8	115144826	115152586	protein_coding	+	/	0	NA	NA	NA	k
ENSMUSG00000010435.8	Spaca7	chr8	12623029	12650744	protein_coding	+	/	0	NA	NA	NA	k
ENSMUSG00000017049.5	Ccdc70	chr8	22459791	22464057	protein_coding	+	/	0	NA	NA	NA	k
ENSMUSG00000019278.6	Dpep1	chr8	123912981	123928551	protein_coding	+	/	0	NA	NA	NA	k
ENSMUSG00000023073.3	Slc10a2	chr8	5133219	5155351	protein_coding	-	/	0	NA	NA	NA	k
ENSMUSG00000023336.7	Wfdc1	chr8	120393104	120414961	protein_coding	+	/	0	NA	NA	NA	k
ENSMUSG00000024266.9	Adad2	chr8	120339486	120343663	protein_coding	+	/	0	NA	NA	NA	k
ENSMUSG00000025317.8	Car5a	chr8	122642865	122671643	protein_coding	-	/	0	NA	NA	NA	k
ENSMUSG00000025519.6	Tktl2	chr8	66964408	66970987	protein_coding	+	/	0	NA	NA	NA	k
ENSMUSG00000025588.5	Nat1	chr8	67933573	67944756	protein_coding	+	/	0	NA	NA	NA	k
ENSMUSG00000025808.18	Ccdc7a	chr8	129460716	129791998	protein_coding	-	/	0	NA	NA	NA	k
ENSMUSG00000031448.13	Adprhl1	chr8	13271663	13304162	protein_coding	-	/	0	NA	NA	NA	k
ENSMUSG00000031449.11	Atp4b	chr8	13436205	13446825	protein_coding	-	/	0	NA	NA	NA	k
ENSMUSG00000031461.5	Myom2	chr8	15107653	15183541	protein_coding	+	/	0	NA	NA	NA	k
ENSMUSG00000031471.4	Defb8	chr8	19495785	19497622	protein_coding	-	/	0	NA	NA	NA	k
ENSMUSG00000031481.9	Tpte	chr8	22773457	22861434	protein_coding	+	/	0	NA	NA	NA	k
ENSMUSG00000031489.16	Adrb3	chr8	27715804	27740644	protein_coding	-	/	0	NA	NA	NA	k
ENSMUSG00000031491.11	Chrna6	chr8	27893240	27903972	protein_coding	-	/	0	NA	NA	NA	k
ENSMUSG00000031492.14	Chrnb3	chr8	27858739	27889758	protein_coding	+	/	0	NA	NA	NA	k
ENSMUSG00000031509.11	Spaca7b	chr8	11704924	11751063	protein_coding	-	/	0	NA	NA	NA	k
ENSMUSG00000031518.7	Spata4	chr8	55053816	55063133	protein_coding	+	/	0	NA	NA	NA	k
ENSMUSG00000031535.8	Dkk4	chr8	23114059	23117563	protein_coding	+	/	0	NA	NA	NA	k
ENSMUSG00000031552.14	Adam18	chr8	25092262	25164771	protein_coding	-	/	0	NA	NA	NA	k
ENSMUSG00000031554.19	Adam5	chr8	25217109	25314385	protein_coding	-	/	0	NA	NA	NA	k
ENSMUSG00000031576.17	Kcnu1	chr8	26339651	26427967	protein_coding	+	/	0	NA	NA	NA	k
ENSMUSG00000031594.10	Fgl1	chr8	41644471	41668193	protein_coding	-	/	0	NA	NA	NA	k
ENSMUSG00000031595.10	Pdgfrl	chr8	41379249	41443822	protein_coding	+	/	0	NA	NA	NA	k
ENSMUSG00000031610.4	Scrg1	chr8	57908957	57930619	protein_coding	+	/	0	NA	NA	NA	k
ENSMUSG00000031616.8	Ednra	chr8	78389660	78451093	protein_coding	-	/	0	NA	NA	NA	k
ENSMUSG00000031620.17	Iqcm	chr8	76175322	76711131	protein_coding	+	/	0	NA	NA	NA	k
ENSMUSG00000031621.10	Isx	chr8	75599801	75620134	protein_coding	+	/	0	NA	NA	NA	k
ENSMUSG00000031635.15	Anxa10	chr8	62510076	62576184	protein_coding	-	/	0	NA	NA	NA	k
ENSMUSG00000031640.12	Gm45753	chr8	45722708	45761503	protein_coding	-	/	0	NA	NA	NA	k
ENSMUSG00000031645.5	F11	chr8	45694211	45715068	protein_coding	-	/	0	NA	NA	NA	k
ENSMUSG00000031651.6	Triml1	chr8	43582844	43594523	protein_coding	-	/	0	NA	NA	NA	k
ENSMUSG00000031665.8	Sall1	chr8	89753863	89770790	protein_coding	-	/	0	NA	NA	NA	k
ENSMUSG00000031682.6	1700011L22Rik	chr8	79937060	79975199	protein_coding	-	/	0	NA	NA	NA	k
ENSMUSG00000031688.5	Pou4f2	chr8	79159639	79163274	protein_coding	-	/	0	NA	NA	NA	k
ENSMUSG00000031710.5	Ucp1	chr8	84016981	84025081	protein_coding	+	/	0	NA	NA	NA	k
ENSMUSG00000031725.9	Ces1f	chr8	93982864	94006375	protein_coding	-	/	0	NA	NA	NA	k
ENSMUSG00000031727.9	Pmfbp1	chr8	110220659	110269272	protein_coding	+	/	0	NA	NA	NA	k
ENSMUSG00000031734.14	Irx3	chr8	92525153	92528695	protein_coding	-	/	0	NA	NA	NA	k
ENSMUSG00000031737.12	Irx5	chr8	93084253	93102914	protein_coding	+	/	0	NA	NA	NA	k
ENSMUSG00000031738.15	Irx6	chr8	93400916	93407584	protein_coding	+	/	0	NA	NA	NA	k
ENSMUSG00000031757.8	Mt4	chr8	94863825	94865659	protein_coding	+	/	0	NA	NA	NA	k
ENSMUSG00000031760.10	Mt3	chr8	94879235	94880774	protein_coding	+	/	0	NA	NA	NA	k
ENSMUSG00000031772.18	Cntnap4	chr8	113296675	113609349	protein_coding	+	/	0	NA	NA	NA	k
ENSMUSG00000031786.8	Drc7	chr8	95781731	95804769	protein_coding	+	/	0	NA	NA	NA	k
ENSMUSG00000031789.18	Cngb1	chr8	95965673	96033213	protein_coding	-	/	0	NA	NA	NA	k
ENSMUSG00000031809.11	1700018B08Rik	chr8	122257519	122271059	protein_coding	-	/	0	NA	NA	NA	k
ENSMUSG00000031837.15	Necab2	chr8	120173458	120199379	protein_coding	+	/	0	NA	NA	NA	k
ENSMUSG00000031845.17	Bco1	chr8	117822593	117860459	protein_coding	+	/	0	NA	NA	NA	k
ENSMUSG00000031853.6	Map3k21	chr8	126637189	126674179	protein_coding	+	/	0	NA	NA	NA	k
ENSMUSG00000031876.19	Gm45711	chr8	105007979	105036713	protein_coding	-	/	0	NA	NA	NA	k
ENSMUSG00000031881.7	Cdh16	chr8	105328543	105351028	protein_coding	-	/	0	NA	NA	NA	k
ENSMUSG00000031886.15	Ces2e	chr8	105652892	105661304	protein_coding	+	/	0	NA	NA	NA	k
ENSMUSG00000031952.6	Chst5	chr8	112615768	112637079	protein_coding	-	/	0	NA	NA	NA	k
ENSMUSG00000031962.7	Cdh15	chr8	123574705	123594136	protein_coding	+	/	0	NA	NA	NA	k
ENSMUSG00000031980.11	Agt	chr8	125283273	125296445	protein_coding	-	/	0	NA	NA	NA	k
ENSMUSG00000031981.8	Capn9	chr8	125302850	125345470	protein_coding	+	/	0	NA	NA	NA	k
ENSMUSG00000033579.17	Fa2h	chr8	112071767	112120456	protein_coding	-	/	0	NA	NA	NA	k
ENSMUSG00000033633.16	Clec18a	chr8	111785552	111819058	protein_coding	-	/	0	NA	NA	NA	k
ENSMUSG00000034467.8	Dynlrb2	chr8	117231713	117242654	protein_coding	+	/	0	NA	NA	NA	k
ENSMUSG00000035057.8	Mgat4d	chr8	84075100	84108949	protein_coding	+	/	0	NA	NA	NA	k
ENSMUSG00000035785.7	Cmtm2b	chr8	105048862	105057396	protein_coding	+	/	0	NA	NA	NA	k
ENSMUSG00000035930.10	Chst4	chr8	110755785	110766372	protein_coding	-	/	0	NA	NA	NA	k
ENSMUSG00000035964.9	Tmem59l	chr8	70936517	70940008	protein_coding	-	/	0	NA	NA	NA	k
ENSMUSG00000036437.7	Npy1r	chr8	67149844	67159444	protein_coding	+	/	0	NA	NA	NA	k
ENSMUSG00000036510.18	Cdh8	chr8	99751103	100143103	protein_coding	-	/	0	NA	NA	NA	k
ENSMUSG00000036598.5	Ccdc113	chr8	96260713	96285518	protein_coding	+	/	0	NA	NA	NA	k
ENSMUSG00000036872.17	Abcc12	chr8	87208889	87307315	protein_coding	-	/	0	NA	NA	NA	k
ENSMUSG00000036913.16	Trim67	chr8	125519831	125561452	protein_coding	+	/	0	NA	NA	NA	k
ENSMUSG00000037101.17	Ttc29	chr8	78939926	79120955	protein_coding	+	/	0	NA	NA	NA	k
ENSMUSG00000037437.19	Adam32	chr8	25326156	25438820	protein_coding	-	/	0	NA	NA	NA	k
ENSMUSG00000037492.17	Zmat4	chr8	24126035	24646601	protein_coding	+	/	0	NA	NA	NA	k
ENSMUSG00000037790.4	Defb7	chr8	19545113	19547791	protein_coding	+	/	0	NA	NA	NA	k
ENSMUSG00000038064.8	Cldn22	chr8	48277517	48278511	protein_coding	+	/	0	NA	NA	NA	k
ENSMUSG00000038193.5	Hand2	chr8	57774018	57777668	protein_coding	+	/	0	NA	NA	NA	k
ENSMUSG00000038257.11	Glra3	chr8	56393495	56583105	protein_coding	+	/	0	NA	NA	NA	k
ENSMUSG00000038457.18	Tmem255b	chr8	13485189	13518473	protein_coding	+	/	0	NA	NA	NA	k
ENSMUSG00000039079.2	Trhr2	chr8	123083706	123087485	protein_coding	-	/	0	NA	NA	NA	k
ENSMUSG00000039375.17	Wdr17	chr8	55082090	55340219	protein_coding	-	/	0	NA	NA	NA	k
ENSMUSG00000039539.14	Sgcz	chr8	37989452	39128662	protein_coding	-	/	0	NA	NA	NA	k
ENSMUSG00000039720.8	Got1l1	chr8	27687487	27713856	protein_coding	-	/	0	NA	NA	NA	k
ENSMUSG00000039775.8	Defb3	chr8	19343376	19345307	protein_coding	+	/	0	NA	NA	NA	k
ENSMUSG00000039785.6	Defb5	chr8	19297596	19300844	protein_coding	+	/	0	NA	NA	NA	k
ENSMUSG00000042269.16	Cibar2	chr8	120893136	120904205	protein_coding	-	/	0	NA	NA	NA	k
ENSMUSG00000042353.10	Frem3	chr8	81337709	81421985	protein_coding	+	/	0	NA	NA	NA	k
ENSMUSG00000042812.6	Foxf1	chr8	121811125	121814883	protein_coding	+	/	0	NA	NA	NA	k
ENSMUSG00000043687.17	1190005I06Rik	chr8	121335341	121374371	protein_coding	-	/	0	NA	NA	NA	k
ENSMUSG00000043787.9	Defb12	chr8	19161947	19164866	protein_coding	-	/	0	NA	NA	NA	k
ENSMUSG00000044014.10	Npy5r	chr8	67132617	67140780	protein_coding	-	/	0	NA	NA	NA	k
ENSMUSG00000044222.4	Defb13	chr8	22436778	22438866	protein_coding	+	/	0	NA	NA	NA	k
ENSMUSG00000044287.7	Nrn1l	chr8	106620199	106621655	protein_coding	+	/	0	NA	NA	NA	k
ENSMUSG00000044743.4	Defb10	chr8	22348917	22352027	protein_coding	+	/	0	NA	NA	NA	k
ENSMUSG00000044748.9	Defb1	chr8	22266615	22285201	protein_coding	+	/	0	NA	NA	NA	k
ENSMUSG00000045246.13	Kcng4	chr8	120350593	120362419	protein_coding	-	/	0	NA	NA	NA	k
ENSMUSG00000045337.5	Defb11	chr8	22395392	22396428	protein_coding	-	/	0	NA	NA	NA	k
ENSMUSG00000046258.5	Adam29	chr8	56323947	56359983	protein_coding	-	/	0	NA	NA	NA	k
ENSMUSG00000046282.8	Adam20	chr8	41246310	41250340	protein_coding	+	/	0	NA	NA	NA	k
ENSMUSG00000046354.4	Defb14	chr8	19244373	19245228	protein_coding	+	/	0	NA	NA	NA	k
ENSMUSG00000046589.8	Lrrc8e	chr8	4276827	4287470	protein_coding	+	/	0	NA	NA	NA	k
ENSMUSG00000046723.5	Adam24	chr8	41128118	41135238	protein_coding	+	/	0	NA	NA	NA	k
ENSMUSG00000047171.9	Helt	chr8	46745076	46747708	protein_coding	-	/	0	NA	NA	NA	k
ENSMUSG00000047286.8	Or10k2	chr8	84262409	84271856	protein_coding	+	/	0	NA	NA	NA	k
ENSMUSG00000047390.7	Defb9	chr8	22371729	22375437	protein_coding	-	/	0	NA	NA	NA	k
ENSMUSG00000047495.16	Dlgap2	chr8	14145865	14897680	protein_coding	+	/	0	NA	NA	NA	k
ENSMUSG00000048400.14	Prss54	chr8	96285697	96302968	protein_coding	-	/	0	NA	NA	NA	k
ENSMUSG00000048500.3	Defb15	chr8	22419815	22422726	protein_coding	-	/	0	NA	NA	NA	k
ENSMUSG00000048516.3	Adam26a	chr8	44021315	44029744	protein_coding	-	/	0	NA	NA	NA	k
ENSMUSG00000049008.5	BB014433	chr8	15091444	15096078	protein_coding	-	/	0	NA	NA	NA	k
ENSMUSG00000049946.8	BC030500	chr8	59364789	59367332	protein_coding	+	/	0	NA	NA	NA	k
ENSMUSG00000050097.7	Ces2b	chr8	105558204	105566725	protein_coding	+	/	0	NA	NA	NA	k
ENSMUSG00000050190.5	Adam34l	chr8	44077988	44080313	protein_coding	-	/	0	NA	NA	NA	k
ENSMUSG00000050751.16	Pgbd5	chr8	125095788	125166397	protein_coding	-	/	0	NA	NA	NA	k
ENSMUSG00000050756.4	Defb6	chr8	19275494	19278225	protein_coding	+	/	0	NA	NA	NA	k
ENSMUSG00000051176.7	Zfp42	chr8	43748100	43760017	protein_coding	-	/	0	NA	NA	NA	k
ENSMUSG00000051906.16	Cd209f	chr8	4152787	4155835	protein_coding	-	/	0	NA	NA	NA	k
ENSMUSG00000051952.6	Or7c19	chr8	85952617	85958138	protein_coding	+	/	0	NA	NA	NA	k
ENSMUSG00000052554.4	Defb34	chr8	19173768	19176556	protein_coding	+	/	0	NA	NA	NA	k
ENSMUSG00000053399.10	Adamts18	chr8	114423758	114575370	protein_coding	-	/	0	NA	NA	NA	k
ENSMUSG00000053490.9	Trim60	chr8	65451959	65471236	protein_coding	-	/	0	NA	NA	NA	k
ENSMUSG00000053626.6	Tll1	chr8	64467965	64659305	protein_coding	-	/	0	NA	NA	NA	k
ENSMUSG00000053678.8	Defb40	chr8	19024956	19028272	protein_coding	-	/	0	NA	NA	NA	k
ENSMUSG00000053695.4	Defb37	chr8	19036249	19041071	protein_coding	-	/	0	NA	NA	NA	k
ENSMUSG00000053790.4	Defb38	chr8	19073423	19076582	protein_coding	-	/	0	NA	NA	NA	k
ENSMUSG00000054033.7	Adam39	chr8	41276027	41280074	protein_coding	+	/	0	NA	NA	NA	k
ENSMUSG00000054162.16	Spock3	chr8	63404043	63810137	protein_coding	+	/	0	NA	NA	NA	k
ENSMUSG00000054320.17	Lrrc36	chr8	106140203	106190718	protein_coding	+	/	0	NA	NA	NA	k
ENSMUSG00000054764.10	Mtnr1a	chr8	45522174	45541543	protein_coding	+	/	0	NA	NA	NA	k
ENSMUSG00000055368.15	Slc6a2	chr8	93686707	93728295	protein_coding	+	/	0	NA	NA	NA	k
ENSMUSG00000055730.17	Ces2a	chr8	105460635	105468266	protein_coding	+	/	0	NA	NA	NA	k
ENSMUSG00000055976.7	Cldn23	chr8	36291866	36293713	protein_coding	-	/	0	NA	NA	NA	k
ENSMUSG00000056018.15	Ccdc7b	chr8	129793615	129910213	protein_coding	+	/	0	NA	NA	NA	k
ENSMUSG00000056426.4	Nat3	chr8	67976506	68001279	protein_coding	+	/	0	NA	NA	NA	k
ENSMUSG00000056973.7	Ces1d	chr8	93892696	93924466	protein_coding	-	/	0	NA	NA	NA	k
ENSMUSG00000057060.9	Slc35f3	chr8	126865734	127122717	protein_coding	+	/	0	NA	NA	NA	k
ENSMUSG00000057074.7	Ces1g	chr8	94028997	94063936	protein_coding	-	/	0	NA	NA	NA	k
ENSMUSG00000057116.6	Semp2l2a	chr8	13885233	13888389	protein_coding	-	/	0	NA	NA	NA	k
ENSMUSG00000057228.7	Aadat	chr8	60958966	60998711	protein_coding	+	/	0	NA	NA	NA	k
ENSMUSG00000057400.15	Ces1c	chr8	93825643	93857911	protein_coding	-	/	0	NA	NA	NA	k
ENSMUSG00000058019.15	Ces5a	chr8	94225692	94262458	protein_coding	-	/	0	NA	NA	NA	k
ENSMUSG00000058052.3	Defb35	chr8	22428368	22430894	protein_coding	+	/	0	NA	NA	NA	k
ENSMUSG00000058568.7	Defb50	chr8	22313555	22321312	protein_coding	+	/	0	NA	NA	NA	k
ENSMUSG00000058618.7	Defa39	chr8	22192535	22193661	protein_coding	-	/	0	NA	NA	NA	k
ENSMUSG00000059230.3	Defb4	chr8	19248722	19251561	protein_coding	+	/	0	NA	NA	NA	k
ENSMUSG00000059463.8	Spag11b	chr8	19190775	19193026	protein_coding	+	/	0	NA	NA	NA	k
ENSMUSG00000059854.9	Hydin	chr8	110993609	111336885	protein_coding	+	/	0	NA	NA	NA	k
ENSMUSG00000060070.6	Defa26	chr8	22108199	22108988	protein_coding	+	/	0	NA	NA	NA	k
ENSMUSG00000060208.6	Defa17	chr8	22145796	22146751	protein_coding	+	/	0	NA	NA	NA	k
ENSMUSG00000060560.9	Ces4a	chr8	105858432	105876741	protein_coding	+	/	0	NA	NA	NA	k
ENSMUSG00000061048.9	Cdh3	chr8	107237523	107283929	protein_coding	+	/	0	NA	NA	NA	k
ENSMUSG00000061845.4	Defa35	chr8	21555054	21556012	protein_coding	+	/	0	NA	NA	NA	k
ENSMUSG00000061847.3	Defb39	chr8	19102842	19114826	protein_coding	-	/	0	NA	NA	NA	k
ENSMUSG00000061958.6	Defa38	chr8	21585090	21586066	protein_coding	-	/	0	NA	NA	NA	k
ENSMUSG00000061959.14	Ces1e	chr8	93927846	93956247	protein_coding	-	/	0	NA	NA	NA	k
ENSMUSG00000061974.3	Cldn24	chr8	48275178	48275840	protein_coding	+	/	0	NA	NA	NA	k
ENSMUSG00000062181.15	Ces3b	chr8	105810385	105820561	protein_coding	+	/	0	NA	NA	NA	k
ENSMUSG00000062687.7	Cks1brt	chr8	85878553	85900251	protein_coding	+	/	0	NA	NA	NA	k
ENSMUSG00000062826.8	Ces2f	chr8	105673988	105686679	protein_coding	+	/	0	NA	NA	NA	k
ENSMUSG00000063206.5	Defa34	chr8	22155813	22156748	protein_coding	+	/	0	NA	NA	NA	k
ENSMUSG00000063626.7	Unc5d	chr8	29136745	29709664	protein_coding	-	/	0	NA	NA	NA	k
ENSMUSG00000063672.8	Nkx6-3	chr8	23643285	23648964	protein_coding	+	/	0	NA	NA	NA	k
ENSMUSG00000063900.6	Adam26b	chr8	43972799	43981143	protein_coding	-	/	0	NA	NA	NA	k
ENSMUSG00000063932.6	Poteg	chr8	27937698	27985200	protein_coding	+	/	0	NA	NA	NA	k
ENSMUSG00000064213.6	Defa24	chr8	22224510	22225487	protein_coding	+	/	0	NA	NA	NA	k
ENSMUSG00000064325.5	Hhip	chr8	80692480	80784635	protein_coding	-	/	0	NA	NA	NA	k
ENSMUSG00000065956.3	Defa37	chr8	22055402	22056365	protein_coding	+	/	0	NA	NA	NA	k
ENSMUSG00000069922.13	Ces3a	chr8	105775233	105785045	protein_coding	+	/	0	NA	NA	NA	k
ENSMUSG00000069971.6	4933402J07Rik	chr8	88290481	88316052	protein_coding	+	/	0	NA	NA	NA	k
ENSMUSG00000070023.6	Gm10283	chr8	60883058	60956232	protein_coding	-	/	0	NA	NA	NA	k
ENSMUSG00000071047.6	Ces1a	chr8	93746842	93774820	protein_coding	-	/	0	NA	NA	NA	k
ENSMUSG00000071089.4	Trim75	chr8	65433536	65440483	protein_coding	-	/	0	NA	NA	NA	k
ENSMUSG00000071104.11	Ccdc110	chr8	46387656	46397182	protein_coding	+	/	0	NA	NA	NA	k
ENSMUSG00000071113.5	Mboat4	chr8	34582184	34592336	protein_coding	+	/	0	NA	NA	NA	k
ENSMUSG00000071165.4	Gm6040	chr8	21406506	21412087	protein_coding	-	/	0	NA	NA	NA	k
ENSMUSG00000071169.2	Defb46	chr8	19289932	19292159	protein_coding	+	/	0	NA	NA	NA	k
ENSMUSG00000071937.5	Adam25	chr8	41205245	41209213	protein_coding	+	/	0	NA	NA	NA	k
ENSMUSG00000074037.4	Mc1r	chr8	124133846	124137483	protein_coding	+	/	0	NA	NA	NA	k
ENSMUSG00000074127.7	Cmtm2a	chr8	105007674	105019813	protein_coding	-	/	0	NA	NA	NA	k
ENSMUSG00000074156.7	Ces1h	chr8	94078471	94106353	protein_coding	-	/	0	NA	NA	NA	k
ENSMUSG00000074300.5	Smim31	chr8	65538265	65582215	protein_coding	-	/	0	NA	NA	NA	k
ENSMUSG00000074434.5	Defa28	chr8	22073022	22073977	protein_coding	+	/	0	NA	NA	NA	k
ENSMUSG00000074437.6	Defa29	chr8	21815903	21817036	protein_coding	-	/	0	NA	NA	NA	k
ENSMUSG00000074439.5	Defa5	chr8	21787455	21788391	protein_coding	+	/	0	NA	NA	NA	k
ENSMUSG00000074440.4	Defa3	chr8	21777425	21778393	protein_coding	+	/	0	NA	NA	NA	k
ENSMUSG00000074441.4	Defa40	chr8	21739770	21740572	protein_coding	+	/	0	NA	NA	NA	k
ENSMUSG00000074442.5	Defa31	chr8	21681630	21682565	protein_coding	+	/	0	NA	NA	NA	k
ENSMUSG00000074443.2	Defa22	chr8	21652293	21653265	protein_coding	+	/	0	NA	NA	NA	k
ENSMUSG00000074444.5	Defa30	chr8	21624658	21625614	protein_coding	+	/	0	NA	NA	NA	k
ENSMUSG00000074446.4	Defa23	chr8	21545063	21546032	protein_coding	+	/	0	NA	NA	NA	k
ENSMUSG00000074447.3	Defa21	chr8	21515561	21516532	protein_coding	+	/	0	NA	NA	NA	k
ENSMUSG00000074449.4	Potefam3a	chr8	20078070	20103616	protein_coding	+	/	0	NA	NA	NA	k
ENSMUSG00000074454.4	Defb33	chr8	21382685	21387739	protein_coding	+	/	0	NA	NA	NA	k
ENSMUSG00000078964.3	Ces1b	chr8	93783356	93806645	protein_coding	-	/	0	NA	NA	NA	k
ENSMUSG00000079042.11	Apela	chr8	65481069	65489988	protein_coding	-	/	0	NA	NA	NA	k
ENSMUSG00000079058.4	Adam34	chr8	44103346	44163086	protein_coding	-	/	0	NA	NA	NA	k
ENSMUSG00000079112.2	Fam90a1a	chr8	22448730	22454319	protein_coding	+	/	0	NA	NA	NA	k
ENSMUSG00000079113.4	Defa43	chr8	22083391	22084524	protein_coding	-	/	0	NA	NA	NA	k
ENSMUSG00000079114.4	Defa42	chr8	21945461	21946576	protein_coding	-	/	0	NA	NA	NA	k
ENSMUSG00000079116.2	Defa41	chr8	21691577	21692555	protein_coding	+	/	0	NA	NA	NA	k
ENSMUSG00000079120.4	AY761185	chr8	21433710	21434726	protein_coding	-	/	0	NA	NA	NA	k
ENSMUSG00000079157.5	Nalf1	chr8	9255902	9821161	protein_coding	-	/	0	NA	NA	NA	k
ENSMUSG00000079168.5	Cd209g	chr8	4184098	4187707	protein_coding	+	/	0	NA	NA	NA	k
ENSMUSG00000079842.2	Spag11a	chr8	19207902	19209594	protein_coding	+	/	0	NA	NA	NA	k
ENSMUSG00000082211.5	Defa27	chr8	21805562	21806497	protein_coding	+	/	0	NA	NA	NA	k
ENSMUSG00000087408.11	Cers1	chr8	70768425	70784242	protein_coding	+	/	0	NA	NA	NA	k
ENSMUSG00000091490.4	Triml2	chr8	43633578	43646918	protein_coding	+	/	0	NA	NA	NA	k
ENSMUSG00000091813.5	Ces2h	chr8	105727485	105747810	protein_coding	+	/	0	NA	NA	NA	k
ENSMUSG00000092544.9	Gm20422	chr8	70195512	70227536	protein_coding	-	/	0	NA	NA	NA	k
ENSMUSG00000094362.3	Defa33	chr8	21881827	21882807	protein_coding	+	/	0	NA	NA	NA	k
ENSMUSG00000094443.4	Sgo2b	chr8	64360461	64405204	protein_coding	-	/	0	NA	NA	NA	k
ENSMUSG00000094500.3	Smim18	chr8	34232140	34237798	protein_coding	-	/	0	NA	NA	NA	k
ENSMUSG00000094662.3	Defa36	chr8	21917427	21918407	protein_coding	+	/	0	NA	NA	NA	k
ENSMUSG00000094687.2	Defa25	chr8	21574458	21575301	protein_coding	+	/	0	NA	NA	NA	k
ENSMUSG00000094818.2	Defa32	chr8	22019048	22020028	protein_coding	+	/	0	NA	NA	NA	k
ENSMUSG00000095066.2	Defa20	chr8	21999274	22000253	protein_coding	+	/	0	NA	NA	NA	k
ENSMUSG00000095294.3	Potefam3b	chr8	21154935	21180719	protein_coding	+	/	0	NA	NA	NA	k
ENSMUSG00000095941.5	Tle7	chr8	110827839	110838593	protein_coding	+	/	0	NA	NA	NA	k
ENSMUSG00000096014.2	Sox1	chr8	12445295	12450126	protein_coding	+	/	0	NA	NA	NA	k
ENSMUSG00000096265.3	Potefam3e	chr8	19779592	19803543	protein_coding	+	/	0	NA	NA	NA	k
ENSMUSG00000096295.3	Defa2	chr8	21868531	21869511	protein_coding	+	/	0	NA	NA	NA	k
ENSMUSG00000096914.5	Galntl6	chr8	58227086	59365674	protein_coding	-	/	0	NA	NA	NA	k
ENSMUSG00000097084.2	Foxl1	chr8	121854679	121857383	protein_coding	+	/	0	NA	NA	NA	k
ENSMUSG00000097919.2	Gm27021	chr8	121335525	121394818	protein_coding	-	/	0	NA	NA	NA	k
ENSMUSG00000106824.2	Potefam3d	chr8	69933998	69975628	protein_coding	-	/	0	NA	NA	NA	k
ENSMUSG00000107280.2	Potefam3c	chr8	69880632	69906217	protein_coding	-	/	0	NA	NA	NA	k
ENSMUSG00000108900.2	Ccdc194	chr8	71972764	71978355	protein_coding	-	/	0	NA	NA	NA	k
ENSMUSG00000109061.2	Gm49320	chr8	4288865	4301423	protein_coding	+	/	0	NA	NA	NA	k
ENSMUSG00000109372.2	Gm19410	chr8	36232944	36285201	protein_coding	+	/	0	NA	NA	NA	k
ENSMUSG00000109523.2	Gdf1	chr8	70782467	70784237	protein_coding	+	/	0	NA	NA	NA	k
ENSMUSG00000109718.2	Trim61	chr8	65465639	65471175	protein_coding	-	/	0	NA	NA	NA	k
ENSMUSG00000109850.2	Gm45692	chr8	26609562	26650847	protein_coding	+	/	0	NA	NA	NA	k
ENSMUSG00000109941.2	Exosc6	chr8	111782971	111784296	protein_coding	+	/	0	NA	NA	NA	k
ENSMUSG00000110332.2	Gm19935	chr8	91542773	91544021	protein_coding	-	/	0	NA	NA	NA	k
ENSMUSG00000110333.2	Gm45861	chr8	27937128	28110945	protein_coding	+	/	0	NA	NA	NA	k
ENSMUSG00000110430.4	Cmtm1	chr8	105019555	105036777	protein_coding	-	/	0	NA	NA	NA	k
ENSMUSG00000110469.2	Gapdhrt2	chr8	76131968	76133217	protein_coding	-	/	0	NA	NA	NA	k
ENSMUSG00000110591.2	Potefam3f	chr8	20478993	20501314	protein_coding	+	/	0	NA	NA	NA	k
ENSMUSG00000110641.2	Gm45826	chr8	19190794	19209456	protein_coding	+	/	0	NA	NA	NA	k
ENSMUSG00000111184.2	Gm49661	chr8	85694307	85696062	protein_coding	-	/	0	NA	NA	NA	k
ENSMUSG00000115067.2	Dpep2	chr8	106711577	106723055	protein_coding	-	/	0	NA	NA	NA	k
ENSMUSG00000115768.2	Dpep2nb	chr8	106722098	106732607	protein_coding	-	/	0	NA	NA	NA	k
ENSMUSG00000117748.2	Derpc	chr8	107610522	107620225	protein_coding	-	/	0	NA	NA	NA	k
ENSMUSG00000118541.2	Nrg1	chr8	32408601	32408786	protein_coding	-	/	0	NA	NA	NA	k
ENSMUSG00000121579.1	ENSMUSG00000121579	chr8	84705058	84707464	protein_coding	+	/	0	NA	NA	NA	k
ENSMUSG00000020887.4	A230052G05Rik	chr8	71315771	71318072	TEC	+	/	0	NA	NA	NA	k
ENSMUSG00000031884.11	Ces2d-ps	chr8	105594120	105600493	transcribed_unprocessed_pseudogene	+	/	0	NA	NA	NA	k
ENSMUSG00000048484.5	Gm7461	chr8	4727539	4728365	TEC	-	/	0	NA	NA	NA	k
ENSMUSG00000056797.7	Gm4889	chr8	34795064	34795507	transcribed_processed_pseudogene	+	/	0	NA	NA	NA	k
ENSMUSG00000056943.3	Gm10015	chr8	61817053	61817517	processed_pseudogene	-	/	0	NA	NA	NA	k
ENSMUSG00000059775.7	Rps26-ps1	chr8	108165846	108166196	transcribed_processed_pseudogene	-	/	0	NA	NA	NA	k
ENSMUSG00000062152.5	Rpl21-ps14	chr8	4911169	4911651	processed_pseudogene	+	/	0	NA	NA	NA	k
ENSMUSG00000064392.3	Gm23626	chr8	85107078	85107210	snoRNA	-	/	0	NA	NA	NA	k
ENSMUSG00000064450.3	Snord68	chr8	123829777	123829862	snoRNA	+	/	0	NA	NA	NA	k
ENSMUSG00000064664.4	Gm24459	chr8	125083977	125084062	snRNA	+	/	0	NA	NA	NA	k
ENSMUSG00000064682.3	Gm25813	chr8	52789950	52790140	snRNA	-	/	0	NA	NA	NA	k
ENSMUSG00000064763.3	Gm23515	chr8	66120247	66120353	snRNA	-	/	0	NA	NA	NA	k
ENSMUSG00000064882.4	Gm24202	chr8	28251037	28251139	snRNA	-	/	0	NA	NA	NA	k
ENSMUSG00000065028.3	Gm25200	chr8	118847693	118847822	snoRNA	+	/	0	NA	NA	NA	k
ENSMUSG00000065080.3	Gm26497	chr8	123247307	123247413	snRNA	-	/	0	NA	NA	NA	k
ENSMUSG00000065090.3	Gm23677	chr8	116317909	116318012	snRNA	-	/	0	NA	NA	NA	k
ENSMUSG00000065100.3	Gm26132	chr8	111649748	111649895	snoRNA	+	/	0	NA	NA	NA	k
ENSMUSG00000065182.3	Gm25138	chr8	83135720	83135855	snoRNA	+	/	0	NA	NA	NA	k
ENSMUSG00000065211.5	Gm26265	chr8	96483578	96483712	snoRNA	-	/	0	NA	NA	NA	k
ENSMUSG00000065231.3	Gm22972	chr8	106715133	106715263	snoRNA	-	/	0	NA	NA	NA	k
ENSMUSG00000065277.3	Gm25126	chr8	37784631	37784732	snRNA	-	/	0	NA	NA	NA	k
ENSMUSG00000065297.3	Gm26123	chr8	66354709	66354843	snoRNA	+	/	0	NA	NA	NA	k
ENSMUSG00000065337.3	Gm24929	chr8	52531639	52531777	snRNA	+	/	0	NA	NA	NA	k
ENSMUSG00000065439.3	Mir140	chr8	108277876	108277945	miRNA	+	/	0	NA	NA	NA	k
ENSMUSG00000065444.3	Mir27a	chr8	84935301	84935387	miRNA	+	/	0	NA	NA	NA	k
ENSMUSG00000065457.5	Mir383	chr8	38719287	38719356	miRNA	-	/	0	NA	NA	NA	k
ENSMUSG00000065483.4	Mir181c	chr8	84905502	84905590	miRNA	-	/	0	NA	NA	NA	k
ENSMUSG00000065512.5	Mir138-2	chr8	95050939	95051009	miRNA	+	/	0	NA	NA	NA	k
ENSMUSG00000065541.3	Mir24-2	chr8	84935444	84935550	miRNA	+	/	0	NA	NA	NA	k
ENSMUSG00000065636.3	Gm24254	chr8	92766545	92766648	snRNA	+	/	0	NA	NA	NA	k
ENSMUSG00000065700.3	Gm22827	chr8	112789137	112789243	snRNA	+	/	0	NA	NA	NA	k
ENSMUSG00000065727.3	Gm26164	chr8	60532624	60532727	snRNA	+	/	0	NA	NA	NA	k
ENSMUSG00000065737.3	Gm24490	chr8	87019130	87019227	snRNA	+	/	0	NA	NA	NA	k
ENSMUSG00000065817.3	Gm24698	chr8	13926097	13926226	snoRNA	+	/	0	NA	NA	NA	k
ENSMUSG00000068631.9	Gm7676	chr8	13946311	13946629	transcribed_processed_pseudogene	+	/	0	NA	NA	NA	k
ENSMUSG00000069962.4	Gm5356	chr8	89913574	89914188	processed_pseudogene	-	/	0	NA	NA	NA	k
ENSMUSG00000069986.5	Gm8054	chr8	79596015	79596497	processed_pseudogene	-	/	0	NA	NA	NA	k
ENSMUSG00000070025.9	Gm10284	chr8	58003333	58004337	processed_pseudogene	+	/	0	NA	NA	NA	k
ENSMUSG00000070084.5	Mir486	chr8	23632571	23632698	miRNA	+	/	0	NA	NA	NA	k
ENSMUSG00000070111.6	Gm10286	chr8	95691307	95696382	TEC	-	/	0	NA	NA	NA	k
ENSMUSG00000071102.2	Gm10313	chr8	46707714	46708715	processed_pseudogene	-	/	0	NA	NA	NA	k
ENSMUSG00000071793.14	2610005L07Rik	chr8	20030715	20045888	transcribed_unprocessed_pseudogene	+	/	0	NA	NA	NA	k
ENSMUSG00000071796.16	6820431F20Rik	chr8	20158014	20178667	transcribed_unprocessed_pseudogene	+	/	0	NA	NA	NA	k
ENSMUSG00000074026.4	Gm6091	chr8	127202987	127203151	processed_pseudogene	-	/	0	NA	NA	NA	k
ENSMUSG00000074436.3	Defa-ps18	chr8	21935085	21936020	transcribed_unprocessed_pseudogene	+	/	0	NA	NA	NA	k
ENSMUSG00000074461.4	Gm10699	chr8	14140440	14143225	TEC	+	/	0	NA	NA	NA	k
ENSMUSG00000074482.6	Gm16589	chr8	4137658	4138575	transcribed_processed_pseudogene	+	/	0	NA	NA	NA	k
ENSMUSG00000074485.2	Gm7381	chr8	3892096	3892395	processed_pseudogene	-	/	0	NA	NA	NA	k
ENSMUSG00000075934.3	Gm24423	chr8	22038076	22038181	snRNA	-	/	0	NA	NA	NA	k
ENSMUSG00000076042.3	Mir710	chr8	64967366	64967475	miRNA	-	/	0	NA	NA	NA	k
ENSMUSG00000076338.3	Mir181d	chr8	84905345	84905416	miRNA	-	/	0	NA	NA	NA	k
ENSMUSG00000077153.3	Gm24580	chr8	64331230	64331360	snoRNA	+	/	0	NA	NA	NA	k
ENSMUSG00000077287.3	Gm25763	chr8	18663997	18664125	snoRNA	-	/	0	NA	NA	NA	k
ENSMUSG00000077289.3	Gm25766	chr8	114246108	114246238	snoRNA	-	/	0	NA	NA	NA	k
ENSMUSG00000077378.3	Gm25169	chr8	7688764	7688892	snoRNA	+	/	0	NA	NA	NA	k
ENSMUSG00000077399.3	Gm24335	chr8	23780049	23780180	snoRNA	-	/	0	NA	NA	NA	k
ENSMUSG00000077477.3	Gm24793	chr8	112145364	112145495	snoRNA	+	/	0	NA	NA	NA	k
ENSMUSG00000077485.3	Gm25275	chr8	67371302	67371430	snoRNA	-	/	0	NA	NA	NA	k
ENSMUSG00000077503.4	Gm24231	chr8	15277405	15277537	snoRNA	-	/	0	NA	NA	NA	k
ENSMUSG00000077526.3	Gm25379	chr8	58002809	58002922	snoRNA	+	/	0	NA	NA	NA	k
ENSMUSG00000077527.3	Gm25506	chr8	85776836	85776905	snoRNA	+	/	0	NA	NA	NA	k
ENSMUSG00000077537.3	Gm22544	chr8	76748557	76748683	snoRNA	-	/	0	NA	NA	NA	k
ENSMUSG00000077538.3	Gm22545	chr8	129744371	129744502	snoRNA	+	/	0	NA	NA	NA	k
ENSMUSG00000077563.3	Snora68	chr8	71348403	71348533	snoRNA	-	/	0	NA	NA	NA	k
ENSMUSG00000077585.3	Gm24375	chr8	56974407	56974538	snoRNA	-	/	0	NA	NA	NA	k
ENSMUSG00000077633.3	Gm22148	chr8	105234534	105234640	snRNA	+	/	0	NA	NA	NA	k
ENSMUSG00000077675.3	Gm24469	chr8	18562531	18562661	snoRNA	-	/	0	NA	NA	NA	k
ENSMUSG00000078953.3	Gm11020	chr8	105048199	105048336	transcribed_unprocessed_pseudogene	+	/	0	NA	NA	NA	k
ENSMUSG00000078967.6	Gapdh-ps16	chr8	93442375	93443603	processed_pseudogene	-	/	0	NA	NA	NA	k
ENSMUSG00000080378.4	Gm25309	chr8	46317515	46317640	snRNA	-	/	0	NA	NA	NA	k
ENSMUSG00000080396.3	Snord111	chr8	111565160	111565248	snoRNA	-	/	0	NA	NA	NA	k
ENSMUSG00000080437.3	Gm24274	chr8	67665948	67666071	snRNA	-	/	0	NA	NA	NA	k
ENSMUSG00000080480.3	Gm23494	chr8	99401709	99401834	snRNA	-	/	0	NA	NA	NA	k
ENSMUSG00000080518.3	Gm22193	chr8	111569015	111569090	snoRNA	-	/	0	NA	NA	NA	k
ENSMUSG00000080665.3	Mir1199	chr8	84738144	84738262	miRNA	-	/	0	NA	NA	NA	k
ENSMUSG00000080722.4	Defa-ps7	chr8	21722082	21722249	transcribed_unprocessed_pseudogene	-	/	0	NA	NA	NA	k
ENSMUSG00000080726.3	Gm15366	chr8	19087444	19088462	processed_pseudogene	-	/	0	NA	NA	NA	k
ENSMUSG00000080894.2	Defa-ps15	chr8	19522909	19524748	unprocessed_pseudogene	-	/	0	NA	NA	NA	k
ENSMUSG00000080956.2	Gm16179	chr8	61565164	61565536	processed_pseudogene	-	/	0	NA	NA	NA	k
ENSMUSG00000081154.4	Defa-ps13	chr8	19350693	19354810	transcribed_processed_pseudogene	+	/	0	NA	NA	NA	k
ENSMUSG00000081163.3	Defa-ps12	chr8	19260478	19262783	transcribed_unprocessed_pseudogene	+	/	0	NA	NA	NA	k
ENSMUSG00000081316.2	Gm16205	chr8	38254820	38255846	processed_pseudogene	-	/	0	NA	NA	NA	k
ENSMUSG00000081321.2	Gm15304	chr8	21950974	21953613	processed_pseudogene	+	/	0	NA	NA	NA	k
ENSMUSG00000081383.2	Gm5742	chr8	100786748	100787252	processed_pseudogene	+	/	0	NA	NA	NA	k
ENSMUSG00000081436.2	Gm5912	chr8	96304099	96305536	processed_pseudogene	+	/	0	NA	NA	NA	k
ENSMUSG00000081517.2	Gm16204	chr8	38543868	38546793	processed_pseudogene	+	/	0	NA	NA	NA	k
ENSMUSG00000081668.3	Gm7869	chr8	22198045	22199366	processed_pseudogene	+	/	0	NA	NA	NA	k
ENSMUSG00000081901.2	Gm15357	chr8	19329025	19329862	unprocessed_pseudogene	-	/	0	NA	NA	NA	k
ENSMUSG00000081920.3	Selenot-ps	chr8	19629956	19630548	processed_pseudogene	+	/	0	NA	NA	NA	k
ENSMUSG00000081951.2	Gm15352	chr8	13071941	13072210	processed_pseudogene	+	/	0	NA	NA	NA	k
ENSMUSG00000082136.2	Gm15660	chr8	84079185	84079662	processed_pseudogene	+	/	0	NA	NA	NA	k
ENSMUSG00000082323.3	Gm15314	chr8	22088921	22090807	processed_pseudogene	+	/	0	NA	NA	NA	k
ENSMUSG00000082484.2	Gm16177	chr8	87385946	87386663	processed_pseudogene	-	/	0	NA	NA	NA	k
ENSMUSG00000082650.2	Gm15358	chr8	19563894	19564413	processed_pseudogene	-	/	0	NA	NA	NA	k
ENSMUSG00000082682.2	Gm15349	chr8	13021826	13022029	processed_pseudogene	-	/	0	NA	NA	NA	k
ENSMUSG00000082698.2	Gm15316	chr8	22306980	22307400	processed_pseudogene	-	/	0	NA	NA	NA	k
ENSMUSG00000082710.2	Defa-ps14	chr8	19472522	19473460	transcribed_unprocessed_pseudogene	+	/	0	NA	NA	NA	k
ENSMUSG00000082859.2	Defa-ps9	chr8	22178664	22179444	transcribed_unprocessed_pseudogene	+	/	0	NA	NA	NA	k
ENSMUSG00000082918.4	Defa-ps16	chr8	21832602	21832772	unprocessed_pseudogene	+	/	0	NA	NA	NA	k
ENSMUSG00000082957.2	Gm15303	chr8	21726690	21729313	processed_pseudogene	+	/	0	NA	NA	NA	k
ENSMUSG00000083000.2	Gm15678	chr8	15150329	15151350	processed_pseudogene	-	/	0	NA	NA	NA	k
ENSMUSG00000083106.2	Gm15309	chr8	21944440	21944679	processed_pseudogene	+	/	0	NA	NA	NA	k
ENSMUSG00000083218.3	Gm16425	chr8	19585470	19588599	processed_pseudogene	+	/	0	NA	NA	NA	k
ENSMUSG00000083251.2	Gm15300	chr8	21799178	21799958	transcribed_unprocessed_pseudogene	+	/	0	NA	NA	NA	k
ENSMUSG00000083285.3	Gm15815	chr8	23617472	23617726	processed_pseudogene	+	/	0	NA	NA	NA	k
ENSMUSG00000083509.2	Defa-ps4	chr8	21609182	21609364	unprocessed_pseudogene	+	/	0	NA	NA	NA	k
ENSMUSG00000083557.2	Gm6877	chr8	33681224	33682324	processed_pseudogene	-	/	0	NA	NA	NA	k
ENSMUSG00000083586.3	Gm8688	chr8	100390651	100392039	unprocessed_pseudogene	+	/	0	NA	NA	NA	k
ENSMUSG00000083588.2	Gm8051	chr8	31704914	31705379	processed_pseudogene	-	/	0	NA	NA	NA	k
ENSMUSG00000083718.4	Ccnb2-ps	chr8	72671046	72671668	transcribed_processed_pseudogene	-	/	0	NA	NA	NA	k
ENSMUSG00000083905.2	Gm15355	chr8	66269963	66270247	processed_pseudogene	-	/	0	NA	NA	NA	k
ENSMUSG00000083922.2	Gm3835	chr8	73183394	73183796	processed_pseudogene	-	/	0	NA	NA	NA	k
ENSMUSG00000083987.2	Gm15311	chr8	22066656	22067442	transcribed_unprocessed_pseudogene	+	/	0	NA	NA	NA	k
ENSMUSG00000084041.2	Gm15312	chr8	22082357	22082627	processed_pseudogene	+	/	0	NA	NA	NA	k
ENSMUSG00000084254.2	Defa-ps11	chr8	22239191	22240016	unprocessed_pseudogene	+	/	0	NA	NA	NA	k
ENSMUSG00000084344.2	Gm15305	chr8	21928691	21929483	transcribed_unprocessed_pseudogene	+	/	0	NA	NA	NA	k
ENSMUSG00000084366.2	Gm15313	chr8	22129087	22130394	unprocessed_pseudogene	+	/	0	NA	NA	NA	k
ENSMUSG00000084377.2	Gm15302	chr8	21820963	21823592	processed_pseudogene	+	/	0	NA	NA	NA	k
ENSMUSG00000084523.3	Mir1903	chr8	129085722	129085801	miRNA	+	/	0	NA	NA	NA	k
ENSMUSG00000084610.4	Gm25052	chr8	72791486	72791643	snRNA	+	/	0	NA	NA	NA	k
ENSMUSG00000085082.2	Gm16330	chr8	67041364	67041660	processed_pseudogene	-	/	0	NA	NA	NA	k
ENSMUSG00000085173.2	Gm2869	chr8	21590667	21593287	processed_pseudogene	+	/	0	NA	NA	NA	k
ENSMUSG00000085254.2	Gm15881	chr8	59152880	59153821	processed_pseudogene	-	/	0	NA	NA	NA	k
ENSMUSG00000085371.2	Gm3160	chr8	14186310	14186916	processed_pseudogene	+	/	0	NA	NA	NA	k
ENSMUSG00000085487.2	Gm15654	chr8	69072790	69073089	processed_pseudogene	+	/	0	NA	NA	NA	k
ENSMUSG00000085898.2	Gm6689	chr8	21581382	21581862	processed_pseudogene	+	/	0	NA	NA	NA	k
ENSMUSG00000086842.3	Gm15681	chr8	99872018	99874721	processed_pseudogene	-	/	0	NA	NA	NA	k
ENSMUSG00000087153.9	Gm6483	chr8	19732465	19747752	transcribed_unprocessed_pseudogene	+	/	0	NA	NA	NA	k
ENSMUSG00000087321.2	Gm5353	chr8	77588884	77589676	processed_pseudogene	-	/	0	NA	NA	NA	k
ENSMUSG00000087542.2	Gm15878	chr8	46402649	46402954	processed_pseudogene	+	/	0	NA	NA	NA	k
ENSMUSG00000087663.2	Defa-ps3	chr8	21568157	21568862	unprocessed_pseudogene	+	/	0	NA	NA	NA	k
ENSMUSG00000087707.4	Gm22999	chr8	119453639	119453726	snoRNA	+	/	0	NA	NA	NA	k
ENSMUSG00000087761.4	Gm23981	chr8	78534164	78534269	snRNA	+	/	0	NA	NA	NA	k
ENSMUSG00000087769.3	Gm23986	chr8	51016276	51016338	snRNA	+	/	0	NA	NA	NA	k
ENSMUSG00000087870.3	Gm26100	chr8	129497651	129497777	snoRNA	+	/	0	NA	NA	NA	k
ENSMUSG00000087892.3	Gm25278	chr8	16902184	16902303	snoRNA	+	/	0	NA	NA	NA	k
ENSMUSG00000087985.3	Gm22223	chr8	102266216	102266340	snoRNA	-	/	0	NA	NA	NA	k
ENSMUSG00000088025.3	Rprl3	chr8	3853069	3853358	ribozyme	-	/	0	NA	NA	NA	k
ENSMUSG00000088037.3	Gm24992	chr8	26121966	26122095	snoRNA	+	/	0	NA	NA	NA	k
ENSMUSG00000088040.4	Gm23329	chr8	61260773	61260880	snoRNA	-	/	0	NA	NA	NA	k
ENSMUSG00000088051.3	Gm26150	chr8	36873248	36873398	snRNA	-	/	0	NA	NA	NA	k
ENSMUSG00000088054.3	Mir1968	chr8	13239031	13239098	miRNA	-	/	0	NA	NA	NA	k
ENSMUSG00000088192.3	Gm23904	chr8	86960483	86960606	snoRNA	+	/	0	NA	NA	NA	k
ENSMUSG00000088248.3	Mir1969	chr8	71378169	71378262	miRNA	+	/	0	NA	NA	NA	k
ENSMUSG00000088252.3	Snord13	chr8	31639892	31639995	snoRNA	-	/	0	NA	NA	NA	k
ENSMUSG00000088255.3	Gm24288	chr8	6273819	6273962	snoRNA	-	/	0	NA	NA	NA	k
ENSMUSG00000088258.3	Gm24291	chr8	114255142	114255303	snRNA	-	/	0	NA	NA	NA	k
ENSMUSG00000088261.3	Gm24781	chr8	87692131	87692247	snoRNA	-	/	0	NA	NA	NA	k
ENSMUSG00000088311.3	Gm26184	chr8	14323181	14323311	snoRNA	-	/	0	NA	NA	NA	k
ENSMUSG00000088312.3	Gm26181	chr8	43195844	43195949	snRNA	+	/	0	NA	NA	NA	k
ENSMUSG00000088320.3	Gm25665	chr8	18324728	18324837	snoRNA	-	/	0	NA	NA	NA	k
ENSMUSG00000088329.4	Gm25661	chr8	69852377	69852672	ribozyme	+	/	0	NA	NA	NA	k
ENSMUSG00000088344.3	Gm22336	chr8	86041769	86041875	snRNA	+	/	0	NA	NA	NA	k
ENSMUSG00000088414.3	Mir1967	chr8	124749380	124749461	miRNA	+	/	0	NA	NA	NA	k
ENSMUSG00000088419.3	Gm24236	chr8	63561708	63561841	snoRNA	-	/	0	NA	NA	NA	k
ENSMUSG00000088420.3	Gm22551	chr8	18983005	18983107	snoRNA	+	/	0	NA	NA	NA	k
ENSMUSG00000088678.3	Gm23666	chr8	53459443	53459558	snoRNA	+	/	0	NA	NA	NA	k
ENSMUSG00000088883.3	Gm24212	chr8	90393801	90393932	snoRNA	-	/	0	NA	NA	NA	k
ENSMUSG00000088942.4	Gm23260	chr8	77921324	77921495	snRNA	+	/	0	NA	NA	NA	k
ENSMUSG00000088969.3	Gm22085	chr8	107736134	107736243	snRNA	-	/	0	NA	NA	NA	k
ENSMUSG00000089068.3	Gm22841	chr8	53946888	53946949	snRNA	+	/	0	NA	NA	NA	k
ENSMUSG00000089114.3	Gm25906	chr8	70575678	70575803	snoRNA	-	/	0	NA	NA	NA	k
ENSMUSG00000089147.3	Gm25267	chr8	82879349	82879411	snRNA	-	/	0	NA	NA	NA	k
ENSMUSG00000089179.4	Gm22428	chr8	91787893	91788024	snoRNA	-	/	0	NA	NA	NA	k
ENSMUSG00000089302.3	Gm26208	chr8	25170830	25170953	snoRNA	+	/	0	NA	NA	NA	k
ENSMUSG00000089309.3	Gm24838	chr8	77872980	77873109	snoRNA	-	/	0	NA	NA	NA	k
ENSMUSG00000089370.4	Gm22140	chr8	32676157	32676276	snRNA	+	/	0	NA	NA	NA	k
ENSMUSG00000089380.4	Gm24677	chr8	67731734	67731883	snoRNA	-	/	0	NA	NA	NA	k
ENSMUSG00000089432.3	Mir1966	chr8	106342098	106342205	miRNA	+	/	0	NA	NA	NA	k
ENSMUSG00000089484.3	Gm24735	chr8	23312444	23312561	snRNA	-	/	0	NA	NA	NA	k
ENSMUSG00000089528.3	Gm22324	chr8	63236646	63236759	snoRNA	+	/	0	NA	NA	NA	k
ENSMUSG00000089539.3	Gm25160	chr8	97949166	97949267	snRNA	+	/	0	NA	NA	NA	k
ENSMUSG00000089548.3	Gm25830	chr8	49411385	49411516	snoRNA	-	/	0	NA	NA	NA	k
ENSMUSG00000089561.3	Gm24669	chr8	46725088	46725184	snRNA	+	/	0	NA	NA	NA	k
ENSMUSG00000090007.2	Rpl30-ps2	chr8	22720918	22721208	processed_pseudogene	-	/	0	NA	NA	NA	k
ENSMUSG00000090043.2	Gm16167	chr8	86580002	86581066	processed_pseudogene	-	/	0	NA	NA	NA	k
ENSMUSG00000090074.2	Gm6921	chr8	128287916	128288350	processed_pseudogene	+	/	0	NA	NA	NA	k
ENSMUSG00000090188.2	Gm7418	chr8	95562345	95563145	processed_pseudogene	+	/	0	NA	NA	NA	k
ENSMUSG00000090334.2	Gm17149	chr8	18706631	18707005	processed_pseudogene	-	/	0	NA	NA	NA	k
ENSMUSG00000090584.2	Gm17169	chr8	82517187	82517537	processed_pseudogene	-	/	0	NA	NA	NA	k
ENSMUSG00000090795.2	Gm7346	chr8	3143369	3145187	transcribed_unprocessed_pseudogene	+	/	0	NA	NA	NA	k
ENSMUSG00000092710.3	Gm22857	chr8	47893453	47893586	snoRNA	+	/	0	NA	NA	NA	k
ENSMUSG00000093087.3	Mir3473d	chr8	111743082	111743162	miRNA	-	/	0	NA	NA	NA	k
ENSMUSG00000093112.4	Gm22701	chr8	111225484	111225774	misc_RNA	+	/	0	NA	NA	NA	k
ENSMUSG00000093140.3	Mir28b	chr8	73743140	73743219	miRNA	+	/	0	NA	NA	NA	k
ENSMUSG00000093142.3	Mir3106	chr8	16218771	16218852	miRNA	-	/	0	NA	NA	NA	k
ENSMUSG00000093241.3	Mir3108	chr8	109663492	109663570	miRNA	+	/	0	NA	NA	NA	k
ENSMUSG00000093345.5	Gm27956	chr8	11746615	11746858	misc_RNA	-	/	0	NA	NA	NA	k
ENSMUSG00000093446.2	Gm20694	chr8	117852074	117852477	processed_pseudogene	+	/	0	NA	NA	NA	k
ENSMUSG00000093800.3	Gm20796	chr8	21372379	21378216	processed_pseudogene	-	/	0	NA	NA	NA	k
ENSMUSG00000093862.3	Gm5117	chr8	32227236	32229788	processed_pseudogene	-	/	0	NA	NA	NA	k
ENSMUSG00000094180.2	Defa-ps8	chr8	21760709	21762013	unprocessed_pseudogene	+	/	0	NA	NA	NA	k
ENSMUSG00000094321.2	Defa-ps5	chr8	21709000	21709779	unprocessed_pseudogene	+	/	0	NA	NA	NA	k
ENSMUSG00000094421.3	Gm20778	chr8	20610709	20615921	transcribed_unprocessed_pseudogene	+	/	0	NA	NA	NA	k
ENSMUSG00000094530.3	Gm21399	chr8	129979479	129980075	transcribed_processed_pseudogene	+	/	0	NA	NA	NA	k
ENSMUSG00000094534.2	Gm20945	chr8	21359522	21360666	processed_pseudogene	-	/	0	NA	NA	NA	k
ENSMUSG00000094594.3	Tpd52-ps	chr8	80406913	80407435	processed_pseudogene	-	/	0	NA	NA	NA	k
ENSMUSG00000094615.3	Gm4899	chr8	81924259	81924977	processed_pseudogene	-	/	0	NA	NA	NA	k
ENSMUSG00000095057.2	Zfp353-ps	chr8	42534497	42536146	processed_pseudogene	-	/	0	NA	NA	NA	k
ENSMUSG00000095202.3	Gm6100	chr8	34774439	34774841	processed_pseudogene	-	/	0	NA	NA	NA	k
ENSMUSG00000095328.2	Defa-ps6	chr8	21715422	21716263	transcribed_unprocessed_pseudogene	+	/	0	NA	NA	NA	k
ENSMUSG00000095403.9	Gm21092	chr8	21107613	21122787	transcribed_unprocessed_pseudogene	+	/	0	NA	NA	NA	k
ENSMUSG00000095766.3	Gm21182	chr8	21096709	21097502	processed_pseudogene	-	/	0	NA	NA	NA	k
ENSMUSG00000095813.5	Defa-ps1	chr8	22185028	22185869	transcribed_unprocessed_pseudogene	+	/	0	NA	NA	NA	k
ENSMUSG00000095925.2	Defa-ps17	chr8	21963267	21963437	unprocessed_pseudogene	+	/	0	NA	NA	NA	k
ENSMUSG00000096258.3	Rps16-ps3	chr8	10858688	10859128	processed_pseudogene	-	/	0	NA	NA	NA	k
ENSMUSG00000096340.2	Defa-ps10	chr8	22212086	22212256	unprocessed_pseudogene	+	/	0	NA	NA	NA	k
ENSMUSG00000096401.3	Gm21811	chr8	20712103	20727266	transcribed_unprocessed_pseudogene	+	/	0	NA	NA	NA	k
ENSMUSG00000096890.2	Gm20797	chr8	21331368	21332366	unprocessed_pseudogene	-	/	0	NA	NA	NA	k
ENSMUSG00000097106.2	Rpl31-ps23	chr8	35600149	35600686	processed_pseudogene	-	/	0	NA	NA	NA	k
ENSMUSG00000097895.2	Gm18709	chr8	121454002	121454682	processed_pseudogene	+	/	0	NA	NA	NA	k
ENSMUSG00000097949.2	Gm5354	chr8	82034806	82035778	processed_pseudogene	-	/	0	NA	NA	NA	k
ENSMUSG00000097975.2	Gm8079	chr8	80276403	80277377	processed_pseudogene	-	/	0	NA	NA	NA	k
ENSMUSG00000097984.2	Gm8167	chr8	83304396	83305353	processed_pseudogene	+	/	0	NA	NA	NA	k
ENSMUSG00000097987.2	Gm17786	chr8	122308504	122308930	processed_pseudogene	+	/	0	NA	NA	NA	k
ENSMUSG00000098046.2	Gm8254	chr8	34789007	34789978	processed_pseudogene	-	/	0	NA	NA	NA	k
ENSMUSG00000098050.2	Gm5345	chr8	41306865	41308064	transcribed_processed_pseudogene	-	/	0	NA	NA	NA	k
ENSMUSG00000098056.2	Gm8100	chr8	28675868	28676855	processed_pseudogene	+	/	0	NA	NA	NA	k
ENSMUSG00000098101.2	Gm27006	chr8	80432226	80433168	processed_pseudogene	+	/	0	NA	NA	NA	k
ENSMUSG00000098106.2	Gm5350	chr8	64231085	64232086	processed_pseudogene	+	/	0	NA	NA	NA	k
ENSMUSG00000098109.2	9530085P06Rik	chr8	122583516	122584342	TEC	-	/	0	NA	NA	NA	k
ENSMUSG00000098116.2	Gm7191	chr8	98292235	98293224	processed_pseudogene	-	/	0	NA	NA	NA	k
ENSMUSG00000098149.2	Gapdh-ps14	chr8	42061705	42062706	processed_pseudogene	-	/	0	NA	NA	NA	k
ENSMUSG00000098154.3	Gm5787	chr8	36839750	36840787	processed_pseudogene	-	/	0	NA	NA	NA	k
ENSMUSG00000098215.2	Gm7069	chr8	77020600	77021607	processed_pseudogene	+	/	0	NA	NA	NA	k
ENSMUSG00000098223.2	Gm4891	chr8	81660306	81661217	processed_pseudogene	+	/	0	NA	NA	NA	k
ENSMUSG00000098231.2	Gm6463	chr8	52731541	52732506	processed_pseudogene	-	/	0	NA	NA	NA	k
ENSMUSG00000098280.3	Mir7687	chr8	121265435	121265493	miRNA	+	/	0	NA	NA	NA	k
ENSMUSG00000098331.3	Mir7069	chr8	85594576	85594637	miRNA	+	/	0	NA	NA	NA	k
ENSMUSG00000098388.3	Mir8109	chr8	86427534	86427650	miRNA	+	/	0	NA	NA	NA	k
ENSMUSG00000098431.3	Mir7666	chr8	40760916	40760970	miRNA	-	/	0	NA	NA	NA	k
ENSMUSG00000098465.3	Mir1668	chr8	84450507	84450613	miRNA	-	/	0	NA	NA	NA	k
ENSMUSG00000098500.3	Mir6396	chr8	123349004	123349114	miRNA	-	/	0	NA	NA	NA	k
ENSMUSG00000098532.3	Mir7065	chr8	13186072	13186132	miRNA	+	/	0	NA	NA	NA	k
ENSMUSG00000098550.3	Mir7079	chr8	123831714	123831782	miRNA	+	/	0	NA	NA	NA	k
ENSMUSG00000098582.3	Mir7080	chr8	123856845	123856911	miRNA	+	/	0	NA	NA	NA	k
ENSMUSG00000098671.3	Mir7075	chr8	107822657	107822738	miRNA	-	/	0	NA	NA	NA	k
ENSMUSG00000098710.3	Mir7067	chr8	71348152	71348214	miRNA	-	/	0	NA	NA	NA	k
ENSMUSG00000098785.3	Mir6395	chr8	34633776	34633866	miRNA	-	/	0	NA	NA	NA	k
ENSMUSG00000098823.3	Mir8111	chr8	84732257	84732393	miRNA	+	/	0	NA	NA	NA	k
ENSMUSG00000098917.3	Mir7654	chr8	8740093	8740162	miRNA	-	/	0	NA	NA	NA	k
ENSMUSG00000098976.3	Mir6769b	chr8	72083691	72083750	miRNA	-	/	0	NA	NA	NA	k
ENSMUSG00000099031.3	Mir7240	chr8	71250779	71250836	miRNA	+	/	0	NA	NA	NA	k
ENSMUSG00000099042.3	Mir7066	chr8	70555174	70555236	miRNA	-	/	0	NA	NA	NA	k
ENSMUSG00000099062.3	Mir7077	chr8	118179762	118179818	miRNA	+	/	0	NA	NA	NA	k
ENSMUSG00000099076.3	Mir7070	chr8	85788715	85788800	miRNA	+	/	0	NA	NA	NA	k
ENSMUSG00000099078.3	Mir8110	chr8	89751363	89751459	miRNA	+	/	0	NA	NA	NA	k
ENSMUSG00000099079.3	Mir7068	chr8	73223860	73223933	miRNA	-	/	0	NA	NA	NA	k
ENSMUSG00000099080.3	Mir7071	chr8	88864834	88864902	miRNA	+	/	0	NA	NA	NA	k
ENSMUSG00000099129.3	Mir7076	chr8	112416233	112416306	miRNA	-	/	0	NA	NA	NA	k
ENSMUSG00000099131.3	Mir7074	chr8	106678269	106678331	miRNA	-	/	0	NA	NA	NA	k
ENSMUSG00000099142.3	Mir8108	chr8	25649141	25649249	miRNA	-	/	0	NA	NA	NA	k
ENSMUSG00000099326.3	Mir21c	chr8	129004629	129004706	miRNA	-	/	0	NA	NA	NA	k
ENSMUSG00000102271.2	C630050I24Rik	chr8	107845742	107846524	TEC	+	/	0	NA	NA	NA	k
ENSMUSG00000102378.2	Gm37972	chr8	44680755	44681582	TEC	-	/	0	NA	NA	NA	k
ENSMUSG00000102737.2	1700016A09Rik	chr8	121263631	121264465	TEC	-	/	0	NA	NA	NA	k
ENSMUSG00000102989.2	Gm38318	chr8	109594194	109595899	TEC	+	/	0	NA	NA	NA	k
ENSMUSG00000103054.2	Gm38270	chr8	76322407	76322813	TEC	-	/	0	NA	NA	NA	k
ENSMUSG00000103244.2	Gm38092	chr8	124134839	124135491	TEC	-	/	0	NA	NA	NA	k
ENSMUSG00000103593.2	Gm37352	chr8	84927498	84929678	TEC	+	/	0	NA	NA	NA	k
ENSMUSG00000103830.2	Gm37609	chr8	121867682	121868359	TEC	+	/	0	NA	NA	NA	k
ENSMUSG00000103904.2	Gm37497	chr8	122673789	122674586	TEC	-	/	0	NA	NA	NA	k
ENSMUSG00000103925.2	B230112G18Rik	chr8	23698528	23699378	TEC	+	/	0	NA	NA	NA	k
ENSMUSG00000104292.2	Gm38042	chr8	109464225	109469432	TEC	+	/	0	NA	NA	NA	k
ENSMUSG00000104484.2	Gm33142	chr8	121412138	121413004	TEC	+	/	0	NA	NA	NA	k
ENSMUSG00000104757.4	Gm44391	chr8	68081666	68081758	miRNA	-	/	0	NA	NA	NA	k
ENSMUSG00000104958.3	Mir7238	chr8	11685694	11685736	miRNA	-	/	0	NA	NA	NA	k
ENSMUSG00000105030.3	Mir9768	chr8	12997941	12998070	miRNA	+	/	0	NA	NA	NA	k
ENSMUSG00000105690.3	Gm26265	chr8	96483578	96483710	snoRNA	-	/	0	NA	NA	NA	k
ENSMUSG00000106145.3	Mir7073	chr8	96479779	96479842	miRNA	-	/	0	NA	NA	NA	k
ENSMUSG00000106471.3	Mir3107	chr8	23632589	23632678	miRNA	-	/	0	NA	NA	NA	k
ENSMUSG00000108069.2	Hspd1-ps1	chr8	42376557	42380167	processed_pseudogene	+	/	0	NA	NA	NA	k
ENSMUSG00000108612.3	Gm44634	chr8	3106294	3106445	transcribed_unprocessed_pseudogene	+	/	0	NA	NA	NA	k
ENSMUSG00000108818.2	Gm44869	chr8	4412298	4412654	processed_pseudogene	-	/	0	NA	NA	NA	k
ENSMUSG00000108820.2	Gm44620	chr8	24937113	24939999	TEC	+	/	0	NA	NA	NA	k
ENSMUSG00000108829.2	Vmn2r-ps89	chr8	4579618	4588187	unprocessed_pseudogene	-	/	0	NA	NA	NA	k
ENSMUSG00000108852.2	Gm44911	chr8	7090157	7091218	processed_pseudogene	+	/	0	NA	NA	NA	k
ENSMUSG00000108859.2	Gm44776	chr8	3710599	3710979	processed_pseudogene	-	/	0	NA	NA	NA	k
ENSMUSG00000108860.2	Gm6070	chr8	4515589	4516007	processed_pseudogene	+	/	0	NA	NA	NA	k
ENSMUSG00000108912.2	E230020D15Rik	chr8	8679175	8685073	TEC	-	/	0	NA	NA	NA	k
ENSMUSG00000108913.2	Gm2448	chr8	8504871	8505429	transcribed_processed_pseudogene	-	/	0	NA	NA	NA	k
ENSMUSG00000108914.2	Gm44908	chr8	7281234	7281499	processed_pseudogene	+	/	0	NA	NA	NA	k
ENSMUSG00000108918.2	Gm44802	chr8	9759171	9761086	TEC	-	/	0	NA	NA	NA	k
ENSMUSG00000108962.2	Gm44959	chr8	4772606	4772836	unprocessed_pseudogene	-	/	0	NA	NA	NA	k
ENSMUSG00000108971.2	Gm18210	chr8	3154279	3155802	processed_pseudogene	+	/	0	NA	NA	NA	k
ENSMUSG00000109034.2	Gm44960	chr8	4862530	4862670	unprocessed_pseudogene	+	/	0	NA	NA	NA	k
ENSMUSG00000109040.2	Gm44542	chr8	9263097	9267410	TEC	-	/	0	NA	NA	NA	k
ENSMUSG00000109054.2	Gm44789	chr8	10066427	10069527	TEC	-	/	0	NA	NA	NA	k
ENSMUSG00000109055.2	Gm2676	chr8	4763207	4763812	processed_pseudogene	+	/	0	NA	NA	NA	k
ENSMUSG00000109063.2	Gm44961	chr8	4871035	4871230	processed_pseudogene	-	/	0	NA	NA	NA	k
ENSMUSG00000109069.2	Gm2734	chr8	6043981	6044723	processed_pseudogene	-	/	0	NA	NA	NA	k
ENSMUSG00000109095.2	Gm44799	chr8	9708248	9709449	TEC	-	/	0	NA	NA	NA	k
ENSMUSG00000109117.2	Gm18393	chr8	8761484	8762614	transcribed_processed_pseudogene	+	/	0	NA	NA	NA	k
ENSMUSG00000109139.2	Gm44798	chr8	9668153	9670562	TEC	-	/	0	NA	NA	NA	k
ENSMUSG00000109158.2	Gm45166	chr8	24242099	24242781	TEC	-	/	0	NA	NA	NA	k
ENSMUSG00000109162.2	2900027M19Rik	chr8	9735829	9740276	TEC	-	/	0	NA	NA	NA	k
ENSMUSG00000109237.2	9130214F15Rik	chr8	24996446	24998098	TEC	+	/	0	NA	NA	NA	k
ENSMUSG00000109266.2	Gm6426	chr8	5577689	5578542	processed_pseudogene	+	/	0	NA	NA	NA	k
ENSMUSG00000109267.2	Gm45048	chr8	4066454	4066882	processed_pseudogene	-	/	0	NA	NA	NA	k
ENSMUSG00000109286.2	Gm44541	chr8	9392220	9395126	TEC	-	/	0	NA	NA	NA	k
ENSMUSG00000109295.2	Gm5739	chr8	5129294	5130996	processed_pseudogene	+	/	0	NA	NA	NA	k
ENSMUSG00000109316.2	Gm45160	chr8	8035368	8038466	TEC	+	/	0	NA	NA	NA	k
ENSMUSG00000109356.2	Gm45118	chr8	4418596	4452845	unitary_pseudogene	-	/	0	NA	NA	NA	k
ENSMUSG00000109358.2	Gm44716	chr8	11340558	11341267	TEC	-	/	0	NA	NA	NA	k
ENSMUSG00000109359.2	Gm44797	chr8	9645109	9646945	TEC	-	/	0	NA	NA	NA	k
ENSMUSG00000109369.3	Vmn2r-ps88	chr8	3189098	3189968	unprocessed_pseudogene	+	/	0	NA	NA	NA	k
ENSMUSG00000109377.2	Gm7397	chr8	4068992	4071471	unprocessed_pseudogene	+	/	0	NA	NA	NA	k
ENSMUSG00000109385.2	Gm44518	chr8	9420957	9425326	TEC	-	/	0	NA	NA	NA	k
ENSMUSG00000109397.2	Gm45117	chr8	4449238	4451011	TEC	+	/	0	NA	NA	NA	k
ENSMUSG00000109413.2	Gm45165	chr8	24186021	24187651	TEC	+	/	0	NA	NA	NA	k
ENSMUSG00000109418.2	Gm44800	chr8	9648799	9650653	TEC	-	/	0	NA	NA	NA	k
ENSMUSG00000109448.2	Gm45224	chr8	4702064	4702477	processed_pseudogene	+	/	0	NA	NA	NA	k
ENSMUSG00000109457.2	Gm44909	chr8	6880814	6880978	processed_pseudogene	-	/	0	NA	NA	NA	k
ENSMUSG00000109462.2	Gm6334	chr8	4828042	4828269	processed_pseudogene	+	/	0	NA	NA	NA	k
ENSMUSG00000109463.2	Gm7506	chr8	7051941	7052755	processed_pseudogene	-	/	0	NA	NA	NA	k
ENSMUSG00000109480.2	Gm45042	chr8	10979887	10980097	processed_pseudogene	+	/	0	NA	NA	NA	k
ENSMUSG00000109512.2	Gm45049	chr8	4084157	4084747	processed_pseudogene	-	/	0	NA	NA	NA	k
ENSMUSG00000109518.2	Gm44843	chr8	6084867	6086262	TEC	+	/	0	NA	NA	NA	k
ENSMUSG00000109529.2	Gm44801	chr8	9653823	9655882	TEC	-	/	0	NA	NA	NA	k
ENSMUSG00000109534.2	Gm44842	chr8	6268668	6272039	TEC	+	/	0	NA	NA	NA	k
ENSMUSG00000109538.2	Gm44910	chr8	7182569	7182964	processed_pseudogene	-	/	0	NA	NA	NA	k
ENSMUSG00000109543.2	Gm44844	chr8	6487744	6488079	processed_pseudogene	+	/	0	NA	NA	NA	k
ENSMUSG00000109551.2	4930435N07Rik	chr8	9509092	9511218	TEC	+	/	0	NA	NA	NA	k
ENSMUSG00000109568.2	Gm45074	chr8	8687966	8689205	TEC	-	/	0	NA	NA	NA	k
ENSMUSG00000109580.2	Gm8268	chr8	34974361	34974818	processed_pseudogene	+	/	0	NA	NA	NA	k
ENSMUSG00000109584.2	Gm7997	chr8	81497320	81498299	processed_pseudogene	+	/	0	NA	NA	NA	k
ENSMUSG00000109586.3	Gm6853	chr8	30671894	30673553	transcribed_unprocessed_pseudogene	-	/	0	NA	NA	NA	k
ENSMUSG00000109591.2	Gm8077	chr8	80223784	80224807	processed_pseudogene	-	/	0	NA	NA	NA	k
ENSMUSG00000109597.2	Gm45492	chr8	30571701	30571988	processed_pseudogene	-	/	0	NA	NA	NA	k
ENSMUSG00000109600.2	Gm18212	chr8	83679141	83680029	processed_pseudogene	+	/	0	NA	NA	NA	k
ENSMUSG00000109601.2	Zfp148-ps1	chr8	39735284	39738188	processed_pseudogene	+	/	0	NA	NA	NA	k
ENSMUSG00000109606.2	Gm45537	chr8	47677494	47680201	TEC	-	/	0	NA	NA	NA	k
ENSMUSG00000109610.2	Gm7432	chr8	61833543	61834421	transcribed_processed_pseudogene	-	/	0	NA	NA	NA	k
ENSMUSG00000109613.2	Gm45405	chr8	65363620	65364629	processed_pseudogene	-	/	0	NA	NA	NA	k
ENSMUSG00000109614.2	Gm45252	chr8	31493936	31494332	processed_pseudogene	+	/	0	NA	NA	NA	k
ENSMUSG00000109616.2	Gm45393	chr8	16597256	16599886	TEC	+	/	0	NA	NA	NA	k
ENSMUSG00000109617.2	Gm7669	chr8	13795876	13797478	processed_pseudogene	-	/	0	NA	NA	NA	k
ENSMUSG00000109620.2	Gm48810	chr8	65546242	65546695	processed_pseudogene	-	/	0	NA	NA	NA	k
ENSMUSG00000109622.2	Gm45517	chr8	63652006	63654473	TEC	+	/	0	NA	NA	NA	k
ENSMUSG00000109623.2	Gm7562	chr8	11724574	11727110	TEC	+	/	0	NA	NA	NA	k
ENSMUSG00000109625.2	3110080E11Rik	chr8	16962722	16966198	TEC	-	/	0	NA	NA	NA	k
ENSMUSG00000109627.2	Gm45590	chr8	43538624	43538885	processed_pseudogene	+	/	0	NA	NA	NA	k
ENSMUSG00000109636.2	Gm45644	chr8	58149757	58152496	TEC	+	/	0	NA	NA	NA	k
ENSMUSG00000109645.2	Gm45246	chr8	98602786	98603152	processed_pseudogene	+	/	0	NA	NA	NA	k
ENSMUSG00000109646.2	Gm45523	chr8	37650372	37651386	processed_pseudogene	-	/	0	NA	NA	NA	k
ENSMUSG00000109648.2	Svet1	chr8	29598865	29602804	TEC	-	/	0	NA	NA	NA	k
ENSMUSG00000109650.2	Gm45448	chr8	65468244	65468452	processed_pseudogene	+	/	0	NA	NA	NA	k
ENSMUSG00000109653.2	Gm45608	chr8	85029592	85030362	processed_pseudogene	-	/	0	NA	NA	NA	k
ENSMUSG00000109662.2	Gm45366	chr8	56469752	56470135	processed_pseudogene	-	/	0	NA	NA	NA	k
ENSMUSG00000109665.2	Gm45458	chr8	45992631	45993152	TEC	-	/	0	NA	NA	NA	k
ENSMUSG00000109668.2	Ccnq-ps4	chr8	37561857	37562613	transcribed_processed_pseudogene	+	/	0	NA	NA	NA	k
ENSMUSG00000109678.2	Gm45626	chr8	35617240	35617600	processed_pseudogene	-	/	0	NA	NA	NA	k
ENSMUSG00000109681.2	Gm17997	chr8	98923308	98924147	processed_pseudogene	-	/	0	NA	NA	NA	k
ENSMUSG00000109687.2	Hspd1-ps2	chr8	62939826	62941522	processed_pseudogene	-	/	0	NA	NA	NA	k
ENSMUSG00000109691.2	Gm8679	chr8	51728925	51729960	processed_pseudogene	+	/	0	NA	NA	NA	k
ENSMUSG00000109692.2	Gm8575	chr8	46732709	46733229	processed_pseudogene	+	/	0	NA	NA	NA	k
ENSMUSG00000109705.2	Gm19096	chr8	31870579	31871344	processed_pseudogene	-	/	0	NA	NA	NA	k
ENSMUSG00000109706.2	Fth-ps3	chr8	87641785	87642142	processed_pseudogene	+	/	0	NA	NA	NA	k
ENSMUSG00000109709.2	Gm45290	chr8	92255463	92259352	TEC	-	/	0	NA	NA	NA	k
ENSMUSG00000109711.2	Gm45445	chr8	65544967	65545198	processed_pseudogene	-	/	0	NA	NA	NA	k
ENSMUSG00000109723.2	Gm5347	chr8	44126758	44129084	processed_pseudogene	-	/	0	NA	NA	NA	k
ENSMUSG00000109725.2	Gm45265	chr8	55458320	55460816	TEC	+	/	0	NA	NA	NA	k
ENSMUSG00000109726.2	Gm45638	chr8	91411814	91414691	TEC	-	/	0	NA	NA	NA	k
ENSMUSG00000109736.2	Gm8734	chr8	55533439	55534750	transcribed_processed_pseudogene	-	/	0	NA	NA	NA	k
ENSMUSG00000109738.2	Gm33096	chr8	80812834	80813326	processed_pseudogene	-	/	0	NA	NA	NA	k
ENSMUSG00000109740.2	Gm7561	chr8	62999980	63000865	processed_pseudogene	-	/	0	NA	NA	NA	k
ENSMUSG00000109743.2	Gm45255	chr8	46766838	46767648	TEC	+	/	0	NA	NA	NA	k
ENSMUSG00000109744.2	Gm45461	chr8	63432255	63436789	TEC	+	/	0	NA	NA	NA	k
ENSMUSG00000109746.2	Gm7499	chr8	59545645	59546457	processed_pseudogene	-	/	0	NA	NA	NA	k
ENSMUSG00000109750.2	Hmgb1-rs17	chr8	33974224	33975195	transcribed_unprocessed_pseudogene	+	/	0	NA	NA	NA	k
ENSMUSG00000109753.2	Gm45633	chr8	58344777	58348029	TEC	+	/	0	NA	NA	NA	k
ENSMUSG00000109755.2	Gm8489	chr8	91884367	91885518	processed_pseudogene	+	/	0	NA	NA	NA	k
ENSMUSG00000109757.2	Gm7128	chr8	15927664	15928196	processed_pseudogene	+	/	0	NA	NA	NA	k
ENSMUSG00000109760.2	Gm6503	chr8	57166084	57168308	processed_pseudogene	+	/	0	NA	NA	NA	k
ENSMUSG00000109768.2	Gm45446	chr8	79504631	79504846	processed_pseudogene	-	/	0	NA	NA	NA	k
ENSMUSG00000109775.2	Gm45297	chr8	99772559	99776041	TEC	-	/	0	NA	NA	NA	k
ENSMUSG00000109778.2	Gm45504	chr8	89587596	89589702	TEC	-	/	0	NA	NA	NA	k
ENSMUSG00000109789.2	Gm2033	chr8	40171721	40174007	processed_pseudogene	-	/	0	NA	NA	NA	k
ENSMUSG00000109791.2	Gm45636	chr8	59115463	59116526	TEC	-	/	0	NA	NA	NA	k
ENSMUSG00000109793.2	Gm10043	chr8	23448223	23448457	processed_pseudogene	-	/	0	NA	NA	NA	k
ENSMUSG00000109795.2	Gm45522	chr8	37717975	37718140	processed_pseudogene	+	/	0	NA	NA	NA	k
ENSMUSG00000109797.2	Stambp-ps2	chr8	61245255	61246462	processed_pseudogene	+	/	0	NA	NA	NA	k
ENSMUSG00000109815.2	Gm7082	chr8	40469755	40471289	processed_pseudogene	+	/	0	NA	NA	NA	k
ENSMUSG00000109817.2	Gm10683	chr8	37556090	37557463	TEC	-	/	0	NA	NA	NA	k
ENSMUSG00000109818.2	Gm35713	chr8	64386198	64386396	processed_pseudogene	+	/	0	NA	NA	NA	k
ENSMUSG00000109820.2	Gm45654	chr8	37868052	37868174	processed_pseudogene	-	/	0	NA	NA	NA	k
ENSMUSG00000109826.2	Gm45658	chr8	44257881	44258460	processed_pseudogene	+	/	0	NA	NA	NA	k
ENSMUSG00000109828.2	Gm45662	chr8	91985066	91987163	TEC	-	/	0	NA	NA	NA	k
ENSMUSG00000109839.2	Gm45677	chr8	15587582	15588922	TEC	+	/	0	NA	NA	NA	k
ENSMUSG00000109840.2	Gm45386	chr8	51590665	51590882	processed_pseudogene	+	/	0	NA	NA	NA	k
ENSMUSG00000109851.2	Gm39288	chr8	80216370	80216815	processed_pseudogene	-	/	0	NA	NA	NA	k
ENSMUSG00000109856.2	Gm19855	chr8	44501158	44501406	processed_pseudogene	-	/	0	NA	NA	NA	k
ENSMUSG00000109863.2	Gm45643	chr8	91619783	91621266	TEC	+	/	0	NA	NA	NA	k
ENSMUSG00000109866.2	Gm45714	chr8	78386320	78389041	TEC	+	/	0	NA	NA	NA	k
ENSMUSG00000109871.2	Gm45276	chr8	15094563	15095648	TEC	+	/	0	NA	NA	NA	k
ENSMUSG00000109874.2	Gm9911	chr8	29574713	29577514	TEC	-	/	0	NA	NA	NA	k
ENSMUSG00000109893.2	Gm9655	chr8	83474245	83484616	processed_pseudogene	+	/	0	NA	NA	NA	k
ENSMUSG00000109895.2	Gm2975	chr8	62992684	62993503	processed_pseudogene	+	/	0	NA	NA	NA	k
ENSMUSG00000109897.2	Gm6458	chr8	52332598	52333232	processed_pseudogene	+	/	0	NA	NA	NA	k
ENSMUSG00000109909.2	Gm45663	chr8	104879338	104880969	TEC	+	/	0	NA	NA	NA	k
ENSMUSG00000109912.2	Gm45245	chr8	46904966	46905341	processed_pseudogene	-	/	0	NA	NA	NA	k
ENSMUSG00000109919.2	Gm45673	chr8	53007392	53007749	processed_pseudogene	-	/	0	NA	NA	NA	k
ENSMUSG00000109922.2	Gm20948	chr8	39654090	39654538	processed_pseudogene	+	/	0	NA	NA	NA	k
ENSMUSG00000109927.2	Gm45264	chr8	55481436	55485430	TEC	+	/	0	NA	NA	NA	k
ENSMUSG00000109928.2	Gm45539	chr8	82021265	82021692	processed_pseudogene	-	/	0	NA	NA	NA	k
ENSMUSG00000109932.2	Gm7319	chr8	37621869	37622962	processed_pseudogene	+	/	0	NA	NA	NA	k
ENSMUSG00000109935.2	Gm7619	chr8	65583685	65584966	processed_pseudogene	-	/	0	NA	NA	NA	k
ENSMUSG00000109937.2	Gm45247	chr8	98071308	98071616	processed_pseudogene	+	/	0	NA	NA	NA	k
ENSMUSG00000109938.2	Gm6009	chr8	22897558	22897837	processed_pseudogene	+	/	0	NA	NA	NA	k
ENSMUSG00000109939.2	Gm19232	chr8	100553619	100554270	processed_pseudogene	-	/	0	NA	NA	NA	k
ENSMUSG00000109942.2	Gm45262	chr8	55496094	55497556	TEC	+	/	0	NA	NA	NA	k
ENSMUSG00000109943.2	Gm45610	chr8	56230234	56231017	processed_pseudogene	+	/	0	NA	NA	NA	k
ENSMUSG00000109948.2	Gm45288	chr8	78834589	78834739	processed_pseudogene	+	/	0	NA	NA	NA	k
ENSMUSG00000109955.2	Gm18644	chr8	39763493	39764735	processed_pseudogene	-	/	0	NA	NA	NA	k
ENSMUSG00000109960.2	Gm45575	chr8	48080588	48081135	processed_pseudogene	-	/	0	NA	NA	NA	k
ENSMUSG00000109963.2	Gm45635	chr8	58699621	58701754	TEC	+	/	0	NA	NA	NA	k
ENSMUSG00000109970.2	Gm17995	chr8	89447707	89448236	processed_pseudogene	-	/	0	NA	NA	NA	k
ENSMUSG00000109974.2	Gm2221	chr8	43653005	43653422	processed_pseudogene	+	/	0	NA	NA	NA	k
ENSMUSG00000109977.2	Gm19140	chr8	36917534	36917954	processed_pseudogene	+	/	0	NA	NA	NA	k
ENSMUSG00000109982.2	Gm45520	chr8	14115788	14117818	TEC	-	/	0	NA	NA	NA	k
ENSMUSG00000109983.2	Gm9685	chr8	53227166	53227703	processed_pseudogene	+	/	0	NA	NA	NA	k
ENSMUSG00000109987.2	Gm18414	chr8	43222471	43223164	processed_pseudogene	+	/	0	NA	NA	NA	k
ENSMUSG00000109988.2	Gm45651	chr8	61210153	61210487	processed_pseudogene	+	/	0	NA	NA	NA	k
ENSMUSG00000109990.2	Gm45543	chr8	72843512	72843599	unprocessed_pseudogene	+	/	0	NA	NA	NA	k
ENSMUSG00000109991.2	Gm6284	chr8	43611791	43616981	processed_pseudogene	+	/	0	NA	NA	NA	k
ENSMUSG00000109997.2	9430099M06Rik	chr8	103432681	103433422	TEC	-	/	0	NA	NA	NA	k
ENSMUSG00000110011.2	Gm29817	chr8	99605358	99605529	processed_pseudogene	-	/	0	NA	NA	NA	k
ENSMUSG00000110014.2	Gm5361	chr8	101363151	101364648	processed_pseudogene	+	/	0	NA	NA	NA	k
ENSMUSG00000110019.2	Gm8748	chr8	104797781	104798367	processed_pseudogene	+	/	0	NA	NA	NA	k
ENSMUSG00000110025.2	Gm20586	chr8	55985326	55985872	processed_pseudogene	+	/	0	NA	NA	NA	k
ENSMUSG00000110032.2	Gm8436	chr8	41242094	41243173	processed_pseudogene	-	/	0	NA	NA	NA	k
ENSMUSG00000110036.2	Gm6303	chr8	44182516	44182986	processed_pseudogene	-	/	0	NA	NA	NA	k
ENSMUSG00000110043.2	Gm7328	chr8	57405864	57408088	processed_pseudogene	+	/	0	NA	NA	NA	k
ENSMUSG00000110044.2	Gm45434	chr8	80499507	80499799	processed_pseudogene	-	/	0	NA	NA	NA	k
ENSMUSG00000110046.2	Gm45484	chr8	61477165	61478305	TEC	+	/	0	NA	NA	NA	k
ENSMUSG00000110047.2	A230085B16Rik	chr8	55508909	55510764	TEC	+	/	0	NA	NA	NA	k
ENSMUSG00000110048.2	Gm45433	chr8	80529994	80530240	processed_pseudogene	-	/	0	NA	NA	NA	k
ENSMUSG00000110050.2	Gm45259	chr8	50842127	50843132	TEC	+	/	0	NA	NA	NA	k
ENSMUSG00000110052.2	1700020G03Rik	chr8	70940831	70941719	TEC	+	/	0	NA	NA	NA	k
ENSMUSG00000110064.2	Gm18320	chr8	56112388	56112982	processed_pseudogene	+	/	0	NA	NA	NA	k
ENSMUSG00000110069.2	Gm45422	chr8	103261277	103261522	processed_pseudogene	+	/	0	NA	NA	NA	k
ENSMUSG00000110071.2	Gm45512	chr8	46373909	46375461	TEC	+	/	0	NA	NA	NA	k
ENSMUSG00000110073.2	Gm2875	chr8	92416381	92416740	processed_pseudogene	+	/	0	NA	NA	NA	k
ENSMUSG00000110081.2	Gm19164	chr8	27509482	27510121	transcribed_processed_pseudogene	-	/	0	NA	NA	NA	k
ENSMUSG00000110084.2	Gm45257	chr8	103380823	103384820	TEC	-	/	0	NA	NA	NA	k
ENSMUSG00000110085.2	Gm17911	chr8	51906430	51907306	processed_pseudogene	+	/	0	NA	NA	NA	k
ENSMUSG00000110096.2	Gm45544	chr8	72801272	72801359	unprocessed_pseudogene	+	/	0	NA	NA	NA	k
ENSMUSG00000110118.2	Gm5609	chr8	39908951	39910217	processed_pseudogene	+	/	0	NA	NA	NA	k
ENSMUSG00000110128.2	Gm45398	chr8	39659509	39659673	processed_pseudogene	+	/	0	NA	NA	NA	k
ENSMUSG00000110131.2	Gm18066	chr8	62272777	62274550	processed_pseudogene	-	/	0	NA	NA	NA	k
ENSMUSG00000110132.2	Gm45394	chr8	16801335	16802509	TEC	+	/	0	NA	NA	NA	k
ENSMUSG00000110133.2	Gm8168	chr8	31769895	31770842	processed_pseudogene	-	/	0	NA	NA	NA	k
ENSMUSG00000110137.2	Gm45577	chr8	49915488	49917774	TEC	-	/	0	NA	NA	NA	k
ENSMUSG00000110142.2	Gm45872	chr8	81454183	81455766	TEC	-	/	0	NA	NA	NA	k
ENSMUSG00000110147.2	Gm45324	chr8	50442942	50448579	TEC	+	/	0	NA	NA	NA	k
ENSMUSG00000110153.2	Gm17766	chr8	39657059	39657500	processed_pseudogene	+	/	0	NA	NA	NA	k
ENSMUSG00000110154.2	Ccnq-ps2	chr8	27786083	27786829	processed_pseudogene	+	/	0	NA	NA	NA	k
ENSMUSG00000110155.2	Gm35629	chr8	44152295	44154535	transcribed_processed_pseudogene	-	/	0	NA	NA	NA	k
ENSMUSG00000110158.2	Gm45690	chr8	37494247	37494492	processed_pseudogene	+	/	0	NA	NA	NA	k
ENSMUSG00000110160.2	Gm45560	chr8	12440168	12441639	TEC	+	/	0	NA	NA	NA	k
ENSMUSG00000110164.2	Gm7351	chr8	56426675	56427254	processed_pseudogene	-	/	0	NA	NA	NA	k
ENSMUSG00000110172.3	Gm39147	chr8	25916868	25917332	transcribed_processed_pseudogene	+	/	0	NA	NA	NA	k
ENSMUSG00000110177.2	Gm6524	chr8	11743042	11744484	processed_pseudogene	-	/	0	NA	NA	NA	k
ENSMUSG00000110187.2	Gm45496	chr8	89286661	89289577	TEC	+	/	0	NA	NA	NA	k
ENSMUSG00000110188.2	Gm45432	chr8	80590293	80590708	processed_pseudogene	-	/	0	NA	NA	NA	k
ENSMUSG00000110189.2	Gm45665	chr8	91878835	91879002	processed_pseudogene	+	/	0	NA	NA	NA	k
ENSMUSG00000110193.2	Gm45452	chr8	22892592	22892768	processed_pseudogene	-	/	0	NA	NA	NA	k
ENSMUSG00000110194.2	Gm7192	chr8	98950159	98951295	processed_pseudogene	-	/	0	NA	NA	NA	k
ENSMUSG00000110200.2	Gm45316	chr8	85862394	85862555	processed_pseudogene	+	/	0	NA	NA	NA	k
ENSMUSG00000110201.2	Gm45675	chr8	15679981	15683409	TEC	+	/	0	NA	NA	NA	k
ENSMUSG00000110219.2	Gm45317	chr8	85849357	85849579	processed_pseudogene	+	/	0	NA	NA	NA	k
ENSMUSG00000110220.2	Gm45296	chr8	101165390	101165594	processed_pseudogene	+	/	0	NA	NA	NA	k
ENSMUSG00000110224.2	Gm6011	chr8	44175306	44177101	processed_pseudogene	-	/	0	NA	NA	NA	k
ENSMUSG00000110225.2	Gm45528	chr8	25201422	25204566	TEC	+	/	0	NA	NA	NA	k
ENSMUSG00000110226.2	Gm7624	chr8	65731405	65731839	processed_pseudogene	-	/	0	NA	NA	NA	k
ENSMUSG00000110227.2	Gm45634	chr8	59055639	59057628	TEC	-	/	0	NA	NA	NA	k
ENSMUSG00000110228.2	Gm2080	chr8	41177869	41179441	processed_pseudogene	+	/	0	NA	NA	NA	k
ENSMUSG00000110233.2	Gm45427	chr8	92117321	92118573	TEC	-	/	0	NA	NA	NA	k
ENSMUSG00000110247.2	Gm45269	chr8	34619844	34620125	processed_pseudogene	+	/	0	NA	NA	NA	k
ENSMUSG00000110249.2	9330121K16Rik	chr8	55526284	55530169	TEC	+	/	0	NA	NA	NA	k
ENSMUSG00000110252.2	Gm2961	chr8	62646475	62647246	processed_pseudogene	-	/	0	NA	NA	NA	k
ENSMUSG00000110261.2	Gm45485	chr8	61299346	61299702	processed_pseudogene	+	/	0	NA	NA	NA	k
ENSMUSG00000110263.2	Gm45652	chr8	29578101	29581931	TEC	-	/	0	NA	NA	NA	k
ENSMUSG00000110269.2	Gm45258	chr8	103506822	103507674	TEC	-	/	0	NA	NA	NA	k
ENSMUSG00000110280.2	Gm45497	chr8	89117749	89118856	processed_pseudogene	+	/	0	NA	NA	NA	k
ENSMUSG00000110283.2	Gm45249	chr8	65636896	65637243	processed_pseudogene	+	/	0	NA	NA	NA	k
ENSMUSG00000110288.2	Gm45678	chr8	15487866	15488160	processed_pseudogene	+	/	0	NA	NA	NA	k
ENSMUSG00000110297.2	Gm45647	chr8	27270343	27270537	processed_pseudogene	+	/	0	NA	NA	NA	k
ENSMUSG00000110300.2	Gm18645	chr8	63975954	63978912	processed_pseudogene	+	/	0	NA	NA	NA	k
ENSMUSG00000110302.2	Gm45295	chr8	92397480	92398525	TEC	-	/	0	NA	NA	NA	k
ENSMUSG00000110305.2	Gm45513	chr8	64452286	64452661	processed_pseudogene	-	/	0	NA	NA	NA	k
ENSMUSG00000110308.2	Gm45516	chr8	63473900	63478081	TEC	+	/	0	NA	NA	NA	k
ENSMUSG00000110309.2	Gm7419	chr8	56906550	56907474	processed_pseudogene	+	/	0	NA	NA	NA	k
ENSMUSG00000110311.2	Gm45410	chr8	13441106	13442198	TEC	+	/	0	NA	NA	NA	k
ENSMUSG00000110313.2	Gm45420	chr8	11764815	11765239	processed_pseudogene	-	/	0	NA	NA	NA	k
ENSMUSG00000110315.2	Gm8423	chr8	41165718	41166324	processed_pseudogene	-	/	0	NA	NA	NA	k
ENSMUSG00000110318.2	Gm2767	chr8	57013951	57014423	processed_pseudogene	+	/	0	NA	NA	NA	k
ENSMUSG00000110327.2	Gm17994	chr8	57744555	57745087	transcribed_processed_pseudogene	-	/	0	NA	NA	NA	k
ENSMUSG00000110328.2	Gm45574	chr8	78924148	78924478	processed_pseudogene	-	/	0	NA	NA	NA	k
ENSMUSG00000110334.2	Gm19921	chr8	54364774	54365476	processed_pseudogene	+	/	0	NA	NA	NA	k
ENSMUSG00000110337.2	Gm3433	chr8	37571020	37573981	unprocessed_pseudogene	+	/	0	NA	NA	NA	k
ENSMUSG00000110341.2	Gm45424	chr8	86326461	86329760	TEC	+	/	0	NA	NA	NA	k
ENSMUSG00000110342.2	Gm45263	chr8	55412854	55414228	TEC	+	/	0	NA	NA	NA	k
ENSMUSG00000110343.2	Gm45751	chr8	28572722	28574294	TEC	-	/	0	NA	NA	NA	k
ENSMUSG00000110347.2	Gm45657	chr8	44202089	44203437	processed_pseudogene	-	/	0	NA	NA	NA	k
ENSMUSG00000110349.2	Gm18602	chr8	87778025	87778875	processed_pseudogene	-	/	0	NA	NA	NA	k
ENSMUSG00000110359.2	Gm45566	chr8	36267840	36269007	processed_pseudogene	-	/	0	NA	NA	NA	k
ENSMUSG00000110361.2	Gm8291	chr8	35519277	35520537	processed_pseudogene	-	/	0	NA	NA	NA	k
ENSMUSG00000110370.2	Gm5749	chr8	41201040	41202129	processed_pseudogene	-	/	0	NA	NA	NA	k
ENSMUSG00000110371.2	Gm9619	chr8	92415002	92415763	processed_pseudogene	-	/	0	NA	NA	NA	k
ENSMUSG00000110372.2	Gm8096	chr8	28573358	28574948	processed_pseudogene	-	/	0	NA	NA	NA	k
ENSMUSG00000110394.2	Gm18991	chr8	11788621	11789366	processed_pseudogene	+	/	0	NA	NA	NA	k
ENSMUSG00000110401.2	Gm5740	chr8	59672351	59674207	processed_pseudogene	+	/	0	NA	NA	NA	k
ENSMUSG00000110403.2	Gm45553	chr8	54966679	54967185	TEC	-	/	0	NA	NA	NA	k
ENSMUSG00000110411.2	Gm45457	chr8	46232265	46235353	TEC	+	/	0	NA	NA	NA	k
ENSMUSG00000110414.2	Gm45481	chr8	47286071	47286947	TEC	-	/	0	NA	NA	NA	k
ENSMUSG00000110415.2	Gm6203	chr8	37838978	37840319	processed_pseudogene	-	/	0	NA	NA	NA	k
ENSMUSG00000110426.2	Gm45757	chr8	95772609	95774088	TEC	+	/	0	NA	NA	NA	k
ENSMUSG00000110429.2	Gm2059	chr8	75805769	75806499	processed_pseudogene	+	/	0	NA	NA	NA	k
ENSMUSG00000110432.2	Gm45907	chr8	76021198	76021390	processed_pseudogene	+	/	0	NA	NA	NA	k
ENSMUSG00000110434.2	Rps7-ps1	chr8	69993609	69993999	processed_pseudogene	+	/	0	NA	NA	NA	k
ENSMUSG00000110435.2	Gm3635	chr8	112963245	112963598	processed_pseudogene	-	/	0	NA	NA	NA	k
ENSMUSG00000110437.2	Gm45876	chr8	126784555	126787263	TEC	-	/	0	NA	NA	NA	k
ENSMUSG00000110443.2	Gm39197	chr8	73037542	73037998	transcribed_processed_pseudogene	-	/	0	NA	NA	NA	k
ENSMUSG00000110445.2	Gm45747	chr8	120441193	120442191	TEC	+	/	0	NA	NA	NA	k
ENSMUSG00000110448.2	Gm33242	chr8	84216372	84217428	processed_pseudogene	-	/	0	NA	NA	NA	k
ENSMUSG00000110449.2	Gm45780	chr8	69402973	69403196	processed_pseudogene	+	/	0	NA	NA	NA	k
ENSMUSG00000110450.2	Gm7943	chr8	74163199	74164232	processed_pseudogene	-	/	0	NA	NA	NA	k
ENSMUSG00000110452.2	Gm36247	chr8	68037558	68037842	processed_pseudogene	-	/	0	NA	NA	NA	k
ENSMUSG00000110456.2	Gm45865	chr8	124494290	124495234	TEC	+	/	0	NA	NA	NA	k
ENSMUSG00000110457.4	Gm45752	chr8	106710372	106710625	transcribed_unprocessed_pseudogene	+	/	0	NA	NA	NA	k
ENSMUSG00000110458.2	Gm21769	chr8	20697985	20698095	transcribed_processed_pseudogene	+	/	0	NA	NA	NA	k
ENSMUSG00000110460.2	Gm20786	chr8	20518431	20518866	processed_pseudogene	-	/	0	NA	NA	NA	k
ENSMUSG00000110465.2	Gm45832	chr8	49683562	49685004	TEC	-	/	0	NA	NA	NA	k
ENSMUSG00000110472.2	Gm45739	chr8	68751721	68752108	processed_pseudogene	+	/	0	NA	NA	NA	k
ENSMUSG00000110473.2	Gm29705	chr8	72212762	72213235	processed_pseudogene	+	/	0	NA	NA	NA	k
ENSMUSG00000110478.2	Gm18000	chr8	84273069	84274896	processed_pseudogene	+	/	0	NA	NA	NA	k
ENSMUSG00000110479.3	Gm5743	chr8	105711096	105723443	transcribed_unprocessed_pseudogene	+	/	0	NA	NA	NA	k
ENSMUSG00000110480.2	Gm32842	chr8	48723283	48724020	processed_pseudogene	-	/	0	NA	NA	NA	k
ENSMUSG00000110482.2	Gm3889	chr8	124886812	124887423	processed_pseudogene	+	/	0	NA	NA	NA	k
ENSMUSG00000110484.2	Gm45712	chr8	112044669	112045062	processed_pseudogene	+	/	0	NA	NA	NA	k
ENSMUSG00000110488.2	Gm45724	chr8	105777681	105778100	TEC	-	/	0	NA	NA	NA	k
ENSMUSG00000110490.2	Vmn2r-ps91	chr8	72631624	72632407	unprocessed_pseudogene	+	/	0	NA	NA	NA	k
ENSMUSG00000110492.2	Gm5358	chr8	127767098	127767450	processed_pseudogene	-	/	0	NA	NA	NA	k
ENSMUSG00000110496.2	Gm45909	chr8	93916956	93917986	TEC	-	/	0	NA	NA	NA	k
ENSMUSG00000110501.2	Gm45900	chr8	108170916	108171324	processed_pseudogene	-	/	0	NA	NA	NA	k
ENSMUSG00000110502.2	Gm8804	chr8	105837256	105838053	processed_pseudogene	+	/	0	NA	NA	NA	k
ENSMUSG00000110506.2	Gm8637	chr8	96648157	96649241	processed_pseudogene	+	/	0	NA	NA	NA	k
ENSMUSG00000110508.2	Gm8940	chr8	108417258	108417476	processed_pseudogene	-	/	0	NA	NA	NA	k
ENSMUSG00000110509.2	Gm45772	chr8	49083965	49084204	processed_pseudogene	-	/	0	NA	NA	NA	k
ENSMUSG00000110514.2	Gm7688	chr8	69781870	69782206	processed_pseudogene	+	/	0	NA	NA	NA	k
ENSMUSG00000110515.2	Gm9644	chr8	76001110	76002292	processed_pseudogene	-	/	0	NA	NA	NA	k
ENSMUSG00000110520.2	Gm45776	chr8	118439309	118440830	TEC	+	/	0	NA	NA	NA	k
ENSMUSG00000110522.2	Gm45735	chr8	72832618	72832936	processed_pseudogene	-	/	0	NA	NA	NA	k
ENSMUSG00000110525.2	Gm45893	chr8	123563290	123563536	transcribed_processed_pseudogene	+	/	0	NA	NA	NA	k
ENSMUSG00000110528.2	Gm1943	chr8	110067323	110067496	processed_pseudogene	-	/	0	NA	NA	NA	k
ENSMUSG00000110531.2	Gm7760	chr8	19761144	19761721	processed_pseudogene	-	/	0	NA	NA	NA	k
ENSMUSG00000110532.2	Gm35857	chr8	73284875	73285052	transcribed_processed_pseudogene	+	/	0	NA	NA	NA	k
ENSMUSG00000110533.2	LOC665443	chr8	67298449	67299244	processed_pseudogene	+	/	0	NA	NA	NA	k
ENSMUSG00000110536.2	Gm45850	chr8	69922721	69923058	processed_pseudogene	+	/	0	NA	NA	NA	k
ENSMUSG00000110538.2	Gm33178	chr8	69678188	69678444	processed_pseudogene	-	/	0	NA	NA	NA	k
ENSMUSG00000110543.2	Umpk-ps	chr8	76110430	76111256	processed_pseudogene	+	/	0	NA	NA	NA	k
ENSMUSG00000110544.2	Gm2607	chr8	48523037	48523663	processed_pseudogene	-	/	0	NA	NA	NA	k
ENSMUSG00000110549.2	Gm45725	chr8	105771798	105772134	unprocessed_pseudogene	+	/	0	NA	NA	NA	k
ENSMUSG00000110550.2	Gm45856	chr8	125508472	125508887	processed_pseudogene	+	/	0	NA	NA	NA	k
ENSMUSG00000110551.2	Gm45750	chr8	104950379	104950732	processed_pseudogene	+	/	0	NA	NA	NA	k
ENSMUSG00000110553.2	Gm45742	chr8	76843223	76843655	processed_pseudogene	-	/	0	NA	NA	NA	k
ENSMUSG00000110557.4	Gm5159	chr8	105428337	105434836	transcribed_unprocessed_pseudogene	-	/	0	NA	NA	NA	k
ENSMUSG00000110561.2	Gm45888	chr8	110738007	110740956	processed_pseudogene	-	/	0	NA	NA	NA	k
ENSMUSG00000110562.2	Gm9204	chr8	129360417	129361363	processed_pseudogene	+	/	0	NA	NA	NA	k
ENSMUSG00000110563.2	Gm45791	chr8	73521764	73522115	processed_pseudogene	-	/	0	NA	NA	NA	k
ENSMUSG00000110564.2	Gm45697	chr8	49938805	49941680	TEC	-	/	0	NA	NA	NA	k
ENSMUSG00000110568.3	Gm7208	chr8	105402168	105408843	transcribed_unprocessed_pseudogene	-	/	0	NA	NA	NA	k
ENSMUSG00000110570.2	Gm45778	chr8	84476133	84476285	transcribed_processed_pseudogene	+	/	0	NA	NA	NA	k
ENSMUSG00000110574.2	Gm21112	chr8	21136480	21137057	processed_pseudogene	-	/	0	NA	NA	NA	k
ENSMUSG00000110575.3	6330537M06Rik	chr8	71218681	71220864	TEC	+	/	0	NA	NA	NA	k
ENSMUSG00000110577.2	1700112L15Rik	chr8	96278421	96278930	TEC	+	/	0	NA	NA	NA	k
ENSMUSG00000110581.2	Gm45789	chr8	114374532	114374895	processed_pseudogene	-	/	0	NA	NA	NA	k
ENSMUSG00000110583.2	Gm7639	chr8	67506302	67506785	processed_pseudogene	-	/	0	NA	NA	NA	k
ENSMUSG00000110585.2	Gm45704	chr8	73498286	73510961	unprocessed_pseudogene	-	/	0	NA	NA	NA	k
ENSMUSG00000110589.2	Gm45754	chr8	20594734	20595012	processed_pseudogene	-	/	0	NA	NA	NA	k
ENSMUSG00000110595.2	Gm7990	chr8	77121760	77122352	processed_pseudogene	-	/	0	NA	NA	NA	k
ENSMUSG00000110597.3	Gm8798	chr8	105613494	105627679	transcribed_unprocessed_pseudogene	+	/	0	NA	NA	NA	k
ENSMUSG00000110600.2	Gm45878	chr8	105051072	105051312	unprocessed_pseudogene	-	/	0	NA	NA	NA	k
ENSMUSG00000110601.2	Gm45834	chr8	121323849	121324302	processed_pseudogene	-	/	0	NA	NA	NA	k
ENSMUSG00000110608.2	Gm8838	chr8	106230038	106230578	processed_pseudogene	+	/	0	NA	NA	NA	k
ENSMUSG00000110609.2	Gm7948	chr8	74598321	74599164	processed_pseudogene	+	/	0	NA	NA	NA	k
ENSMUSG00000110612.2	Gm17827	chr8	124732044	124732785	processed_pseudogene	+	/	0	NA	NA	NA	k
ENSMUSG00000110614.2	Gm45817	chr8	34475472	34477228	TEC	-	/	0	NA	NA	NA	k
ENSMUSG00000110619.2	Gm7850	chr8	71976218	71976929	processed_pseudogene	+	/	0	NA	NA	NA	k
ENSMUSG00000110632.2	Gm45880	chr8	67763339	67764191	processed_pseudogene	+	/	0	NA	NA	NA	k
ENSMUSG00000110637.2	Gm7807	chr8	20059622	20060199	processed_pseudogene	-	/	0	NA	NA	NA	k
ENSMUSG00000110638.2	Gm45887	chr8	104947244	104950241	TEC	+	/	0	NA	NA	NA	k
ENSMUSG00000110639.3	Gm6831	chr8	105482411	105490701	transcribed_unprocessed_pseudogene	+	/	0	NA	NA	NA	k
ENSMUSG00000110642.2	Gm45710	chr8	105037464	105039401	transcribed_unprocessed_pseudogene	-	/	0	NA	NA	NA	k
ENSMUSG00000110643.2	Gm18924	chr8	72789913	72790432	processed_pseudogene	-	/	0	NA	NA	NA	k
ENSMUSG00000110648.2	Gm38574	chr8	127708343	127708982	processed_pseudogene	-	/	0	NA	NA	NA	k
ENSMUSG00000110649.2	Gm40466	chr8	20576700	20584337	transcribed_unprocessed_pseudogene	+	/	0	NA	NA	NA	k
ENSMUSG00000110650.2	Gm19170	chr8	68769649	68770732	processed_pseudogene	-	/	0	NA	NA	NA	k
ENSMUSG00000110651.2	Gm45770	chr8	18955455	18956549	processed_pseudogene	-	/	0	NA	NA	NA	k
ENSMUSG00000110657.2	Gm7684	chr8	69691854	69692682	processed_pseudogene	-	/	0	NA	NA	NA	k
ENSMUSG00000110659.2	Gm45727	chr8	93965281	93977803	unprocessed_pseudogene	-	/	0	NA	NA	NA	k
ENSMUSG00000110662.2	Gm45722	chr8	119108465	119108930	processed_pseudogene	-	/	0	NA	NA	NA	k
ENSMUSG00000110664.2	Aprt-ps	chr8	71676593	71677097	transcribed_processed_pseudogene	+	/	0	NA	NA	NA	k
ENSMUSG00000110666.2	Gm9172	chr8	125492000	125492953	processed_pseudogene	+	/	0	NA	NA	NA	k
ENSMUSG00000110668.2	Gm19885	chr8	76128596	76128938	processed_pseudogene	+	/	0	NA	NA	NA	k
ENSMUSG00000110669.2	Gm10060	chr8	19834762	19834872	transcribed_processed_pseudogene	+	/	0	NA	NA	NA	k
ENSMUSG00000110672.2	Gm45786	chr8	94474203	94476480	TEC	-	/	0	NA	NA	NA	k
ENSMUSG00000110678.2	Gm18645	chr8	63975956	63978915	processed_pseudogene	+	/	0	NA	NA	NA	k
ENSMUSG00000110681.2	Gm45796	chr8	22425367	22425840	unprocessed_pseudogene	+	/	0	NA	NA	NA	k
ENSMUSG00000110683.2	Gm45874	chr8	125745565	125745910	processed_pseudogene	-	/	0	NA	NA	NA	k
ENSMUSG00000110685.3	Gm5373	chr8	72585746	72611125	transcribed_unprocessed_pseudogene	-	/	0	NA	NA	NA	k
ENSMUSG00000110688.2	Gm45696	chr8	49974459	49975443	TEC	+	/	0	NA	NA	NA	k
ENSMUSG00000110689.2	Gm45731	chr8	105164892	105166094	TEC	+	/	0	NA	NA	NA	k
ENSMUSG00000110690.2	Gm18001	chr8	84326642	84327329	processed_pseudogene	+	/	0	NA	NA	NA	k
ENSMUSG00000110694.2	Gm45782	chr8	105512460	105514244	unprocessed_pseudogene	+	/	0	NA	NA	NA	k
ENSMUSG00000110699.2	Gm20946	chr8	21318369	21323235	transcribed_unprocessed_pseudogene	+	/	0	NA	NA	NA	k
ENSMUSG00000110700.2	Gm5357	chr8	117215925	117217848	processed_pseudogene	+	/	0	NA	NA	NA	k
ENSMUSG00000110707.2	Gm45795	chr8	110700585	110700984	transcribed_processed_pseudogene	-	/	0	NA	NA	NA	k
ENSMUSG00000110708.2	Gnb1-ps3	chr8	95486916	95487865	processed_pseudogene	+	/	0	NA	NA	NA	k
ENSMUSG00000110714.2	Gm45910	chr8	93867959	93880744	transcribed_unprocessed_pseudogene	-	/	0	NA	NA	NA	k
ENSMUSG00000110715.2	Gm5131	chr8	97890425	97891662	processed_pseudogene	+	/	0	NA	NA	NA	k
ENSMUSG00000110719.2	Gm2716	chr8	88778139	88797438	transcribed_unitary_pseudogene	-	/	0	NA	NA	NA	k
ENSMUSG00000112190.2	Gm47209	chr8	79481545	79501174	unitary_pseudogene	-	/	0	NA	NA	NA	k
ENSMUSG00000118460.2	Gm50479	chr8	26727250	26727435	unprocessed_pseudogene	+	/	0	NA	NA	NA	k
ENSMUSG00000118487.3	Gm50464	chr8	85391870	85395350	transcribed_unitary_pseudogene	+	/	0	NA	NA	NA	k
ENSMUSG00000118533.2	Gm53049	chr8	31888059	31888445	processed_pseudogene	+	/	0	NA	NA	NA	k
ENSMUSG00000118579.2	Gm53022	chr8	94202956	94213375	unprocessed_pseudogene	-	/	0	NA	NA	NA	k
ENSMUSG00000118580.2	Gm52979	chr8	105437165	105447597	unprocessed_pseudogene	-	/	0	NA	NA	NA	k
ENSMUSG00000118587.2	Gm53030	chr8	111678011	111678103	unprocessed_pseudogene	-	/	0	NA	NA	NA	k
ENSMUSG00000118594.2	Gm53016	chr8	39205547	39205706	unprocessed_pseudogene	-	/	0	NA	NA	NA	k
ENSMUSG00000118611.2	Gm52949	chr8	105666197	105669428	unprocessed_pseudogene	+	/	0	NA	NA	NA	k
ENSMUSG00000118613.2	Gm38523	chr8	111787439	111791040	unitary_pseudogene	-	/	0	NA	NA	NA	k
ENSMUSG00000118626.2	Gm53040	chr8	88836414	88837600	processed_pseudogene	+	/	0	NA	NA	NA	k
ENSMUSG00000118717.1	n-R5s127	chr8	124311274	124311392	rRNA	-	/	0	NA	NA	NA	k
ENSMUSG00000118719.1	Gm22780	chr8	97045115	97045246	snoRNA	-	/	0	NA	NA	NA	k
ENSMUSG00000118725.1	n-R5s104	chr8	124272317	124272435	rRNA	-	/	0	NA	NA	NA	k
ENSMUSG00000118727.1	Gm23284	chr8	124346980	124347098	rRNA	-	/	0	NA	NA	NA	k
ENSMUSG00000118747.1	Gm22109	chr8	124333352	124333470	rRNA	-	/	0	NA	NA	NA	k
ENSMUSG00000118763.1	Gm24410	chr8	27911352	27911458	snRNA	-	/	0	NA	NA	NA	k
ENSMUSG00000118776.2	Gm55004	chr8	53946798	53946859	snRNA	+	/	0	NA	NA	NA	k
ENSMUSG00000118782.1	Gm26002	chr8	129377478	129377584	snRNA	+	/	0	NA	NA	NA	k
ENSMUSG00000118796.1	n-R5s138	chr8	124329986	124330104	rRNA	-	/	0	NA	NA	NA	k
ENSMUSG00000118798.1	n-R5s110	chr8	124282502	124282620	rRNA	-	/	0	NA	NA	NA	k
ENSMUSG00000118811.1	Gm23627	chr8	111147993	111148099	snRNA	-	/	0	NA	NA	NA	k
ENSMUSG00000118852.1	Gm23604	chr8	46034653	46034784	snoRNA	-	/	0	NA	NA	NA	k
ENSMUSG00000118860.1	n-R5s118	chr8	124296067	124296185	rRNA	-	/	0	NA	NA	NA	k
ENSMUSG00000118867.1	n-R5s120	chr8	124299449	124299567	rRNA	-	/	0	NA	NA	NA	k
ENSMUSG00000118870.1	Gm22291	chr8	124345275	124345393	rRNA	-	/	0	NA	NA	NA	k
ENSMUSG00000118907.1	n-R5s105	chr8	124274004	124274122	rRNA	-	/	0	NA	NA	NA	k
ENSMUSG00000118910.1	n-R5s129	chr8	124314698	124314816	rRNA	-	/	0	NA	NA	NA	k
ENSMUSG00000118920.1	n-R5s142	chr8	124336756	124336874	rRNA	-	/	0	NA	NA	NA	k
ENSMUSG00000118922.1	n-R5s103	chr8	124270612	124270730	rRNA	-	/	0	NA	NA	NA	k
ENSMUSG00000118945.1	n-R5s136	chr8	124326600	124326718	rRNA	-	/	0	NA	NA	NA	k
ENSMUSG00000118967.1	Gm23142	chr8	21530272	21530376	snRNA	-	/	0	NA	NA	NA	k
ENSMUSG00000119002.1	n-R5s131	chr8	124318110	124318228	rRNA	-	/	0	NA	NA	NA	k
ENSMUSG00000119009.1	n-R5s111	chr8	124284229	124284347	rRNA	-	/	0	NA	NA	NA	k
ENSMUSG00000119012.1	Gm24312	chr8	124309589	124309707	rRNA	-	/	0	NA	NA	NA	k
ENSMUSG00000119014.1	n-R5s146	chr8	124343549	124343667	rRNA	-	/	0	NA	NA	NA	k
ENSMUSG00000119036.1	Gm24035	chr8	119153232	119153338	snRNA	-	/	0	NA	NA	NA	k
ENSMUSG00000119038.1	n-R5s143	chr8	124338454	124338572	rRNA	-	/	0	NA	NA	NA	k
ENSMUSG00000119040.1	Gm22044	chr8	79740993	79741099	snRNA	-	/	0	NA	NA	NA	k
ENSMUSG00000119118.1	n-R5s122	chr8	124302815	124302933	rRNA	-	/	0	NA	NA	NA	k
ENSMUSG00000119145.1	Gm26427	chr8	7478222	7478328	snRNA	-	/	0	NA	NA	NA	k
ENSMUSG00000119166.1	Gm23568	chr8	21946106	21946197	snoRNA	-	/	0	NA	NA	NA	k
ENSMUSG00000119175.1	n-R5s114	chr8	124289334	124289452	rRNA	-	/	0	NA	NA	NA	k
ENSMUSG00000119181.1	Gm23647	chr8	124350376	124350484	rRNA	-	/	0	NA	NA	NA	k
ENSMUSG00000119204.1	n-R5s107	chr8	124277406	124277524	rRNA	-	/	0	NA	NA	NA	k
ENSMUSG00000119210.1	n-R5s117	chr8	124294376	124294494	rRNA	-	/	0	NA	NA	NA	k
ENSMUSG00000119280.1	Rn5s	chr8	124324897	124325015	rRNA	-	/	0	NA	NA	NA	k
ENSMUSG00000119299.1	n-R5s124	chr8	124306189	124306307	rRNA	-	/	0	NA	NA	NA	k
ENSMUSG00000119307.1	Gm24693	chr8	99799095	99799201	snRNA	+	/	0	NA	NA	NA	k
ENSMUSG00000119310.1	Gm26240	chr8	21666784	21666888	snRNA	-	/	0	NA	NA	NA	k
ENSMUSG00000119324.1	n-R5s133	chr8	124321493	124321611	rRNA	-	/	0	NA	NA	NA	k
ENSMUSG00000119380.1	Gm24283	chr8	122557175	122557281	snRNA	+	/	0	NA	NA	NA	k
ENSMUSG00000119399.1	n-R5s115	chr8	124291025	124291143	rRNA	-	/	0	NA	NA	NA	k
ENSMUSG00000119414.1	n-R5s144	chr8	124340153	124340271	rRNA	-	/	0	NA	NA	NA	k
ENSMUSG00000119430.1	n-R5s119	chr8	124297740	124297858	rRNA	-	/	0	NA	NA	NA	k
ENSMUSG00000119440.1	n-R5s109	chr8	124280799	124280917	rRNA	-	/	0	NA	NA	NA	k
ENSMUSG00000119451.1	n-R5s108	chr8	124279103	124279221	rRNA	-	/	0	NA	NA	NA	k
ENSMUSG00000119458.1	Gm26331	chr8	90316063	90316169	snRNA	-	/	0	NA	NA	NA	k
ENSMUSG00000119461.1	Gm24205	chr8	66454998	66455104	snRNA	-	/	0	NA	NA	NA	k
ENSMUSG00000119464.1	Gm22447	chr8	22193191	22193282	snoRNA	-	/	0	NA	NA	NA	k
ENSMUSG00000119493.1	Gm26391	chr8	124319810	124319928	rRNA	-	/	0	NA	NA	NA	k
ENSMUSG00000119513.1	Gm23561	chr8	21816564	21816655	snoRNA	-	/	0	NA	NA	NA	k
ENSMUSG00000119521.1	n-R5s123	chr8	124304494	124304612	rRNA	-	/	0	NA	NA	NA	k
ENSMUSG00000119523.1	n-R5s113	chr8	124287627	124287745	rRNA	-	/	0	NA	NA	NA	k
ENSMUSG00000119529.1	Gm24445	chr8	123709576	123709682	snRNA	-	/	0	NA	NA	NA	k
ENSMUSG00000119561.1	Gm25212	chr8	124341838	124341956	rRNA	-	/	0	NA	NA	NA	k
ENSMUSG00000119562.1	n-R5s130	chr8	124316393	124316511	rRNA	-	/	0	NA	NA	NA	k
ENSMUSG00000119587.1	n-R5s134	chr8	124323196	124323314	rRNA	-	/	0	NA	NA	NA	k
ENSMUSG00000119615.1	n-R5s141	chr8	124335059	124335177	rRNA	-	/	0	NA	NA	NA	k
ENSMUSG00000119639.1	n-R5s93	chr8	5119259	5119377	rRNA	-	/	0	NA	NA	NA	k
ENSMUSG00000119714.1	n-R5s101	chr8	124267232	124267350	rRNA	-	/	0	NA	NA	NA	k
ENSMUSG00000119730.1	n-R5s106	chr8	124275695	124275813	rRNA	-	/	0	NA	NA	NA	k
ENSMUSG00000119748.1	Gm25018	chr8	124292708	124292826	rRNA	-	/	0	NA	NA	NA	k
ENSMUSG00000119762.1	n-R5s139	chr8	124331687	124331805	rRNA	-	/	0	NA	NA	NA	k
ENSMUSG00000119767.1	n-R5s112	chr8	124285940	124286058	rRNA	-	/	0	NA	NA	NA	k
ENSMUSG00000119779.1	Gm23128	chr8	39450058	39450189	snoRNA	-	/	0	NA	NA	NA	k
ENSMUSG00000119808.1	n-R5s149	chr8	124348667	124348785	rRNA	-	/	0	NA	NA	NA	k
ENSMUSG00000119844.1	n-R5s100	chr8	124265525	124265643	rRNA	-	/	0	NA	NA	NA	k
ENSMUSG00000119855.1	Gm24568	chr8	21585640	21585731	snoRNA	-	/	0	NA	NA	NA	k
ENSMUSG00000119876.1	Gm22509	chr8	77000972	77001078	snRNA	-	/	0	NA	NA	NA	k
ENSMUSG00000119884.1	Gm22374	chr8	129839776	129839907	snoRNA	-	/	0	NA	NA	NA	k
ENSMUSG00000119904.1	n-R5s125	chr8	124307894	124308012	rRNA	-	/	0	NA	NA	NA	k
ENSMUSG00000119919.1	n-R5s121	chr8	124301136	124301254	rRNA	-	/	0	NA	NA	NA	k
ENSMUSG00000119920.1	n-R5s102	chr8	124268917	124269035	rRNA	-	/	0	NA	NA	NA	k
ENSMUSG00000119925.1	Rn5s-ps1	chr8	124328311	124328419	rRNA	-	/	0	NA	NA	NA	k
ENSMUSG00000121600.1	ENSMUSG00000121600	chr8	87314981	87348296	unitary_pseudogene	-	/	0	NA	NA	NA	k
ENSMUSG00000121978.1	ENSMUSG00000121978	chr8	95133693	95148699	transcribed_unitary_pseudogene	+	/	0	NA	NA	NA	k
ENSMUSG00001118664.1	n-R5s128	chr8	124312981	124313099	rRNA	-	/	0	NA	NA	NA	k
ENSMUSG00001118671.1	Gm24829	chr8	22084054	22084145	snoRNA	-	/	0	NA	NA	NA	k
ENSMUSG00002074847.1	Vaultrc-ps1	chr8	65819953	65820095	misc_RNA	+	/	0	NA	NA	NA	k
ENSMUSG00002074872.1	Gm55672	chr8	26709489	26709577	miRNA	+	/	0	NA	NA	NA	k
ENSMUSG00002074906.1	Gm56047	chr8	121444239	121444493	misc_RNA	-	/	0	NA	NA	NA	k
ENSMUSG00002074937.1	Gm55954	chr8	71571986	71572092	miRNA	+	/	0	NA	NA	NA	k
ENSMUSG00002074968.1	Gm54954	chr8	48172281	48172404	rRNA	+	/	0	NA	NA	NA	k
ENSMUSG00002074971.1	Gm55848	chr8	103459022	103459116	miRNA	-	/	0	NA	NA	NA	k
ENSMUSG00002074996.1	Gm55736	chr8	9618132	9618249	rRNA	-	/	0	NA	NA	NA	k
ENSMUSG00002075052.1	Gm55787	chr8	73295324	73295424	miRNA	-	/	0	NA	NA	NA	k
ENSMUSG00002075056.1	Gm55867	chr8	128324187	128324304	rRNA	+	/	0	NA	NA	NA	k
ENSMUSG00002075068.1	Gm56049	chr8	121811348	121811445	miRNA	-	/	0	NA	NA	NA	k
ENSMUSG00002075072.1	Gm55471	chr8	23591988	23592112	miRNA	-	/	0	NA	NA	NA	k
ENSMUSG00002075108.1	Gm55572	chr8	94660463	94660564	miRNA	-	/	0	NA	NA	NA	k
ENSMUSG00002075128.1	Gm55428	chr8	91517454	91517575	miRNA	-	/	0	NA	NA	NA	k
ENSMUSG00002075132.1	Gm55812	chr8	73901747	73901886	snoRNA	-	/	0	NA	NA	NA	k
ENSMUSG00002075152.1	Gm55890	chr8	36444670	36444732	miRNA	-	/	0	NA	NA	NA	k
ENSMUSG00002075170.1	Gm55677	chr8	26730178	26730436	misc_RNA	-	/	0	NA	NA	NA	k
ENSMUSG00002075191.1	Gm54713	chr8	80697019	80697193	misc_RNA	+	/	0	NA	NA	NA	k
ENSMUSG00002075262.1	Gm55064	chr8	19543205	19543284	miRNA	+	/	0	NA	NA	NA	k
ENSMUSG00002075278.1	Gm55626	chr8	95424644	95424913	misc_RNA	-	/	0	NA	NA	NA	k
ENSMUSG00002075281.1	Gm55124	chr8	60012349	60012456	snRNA	+	/	0	NA	NA	NA	k
ENSMUSG00002075288.1	Gm54868	chr8	84479547	84479833	misc_RNA	+	/	0	NA	NA	NA	k
ENSMUSG00002075294.1	Gm54957	chr8	84883386	84883506	miRNA	+	/	0	NA	NA	NA	k
ENSMUSG00002075300.1	Gm55003	chr8	52494459	52494603	miRNA	-	/	0	NA	NA	NA	k
ENSMUSG00002075305.1	Gm55676	chr8	125790754	125790811	miRNA	+	/	0	NA	NA	NA	k
ENSMUSG00002075320.1	Gm55331	chr8	65384624	65384714	misc_RNA	+	/	0	NA	NA	NA	k
ENSMUSG00002075326.1	Gm55821	chr8	77345783	77345910	rRNA	-	/	0	NA	NA	NA	k
ENSMUSG00002075361.1	Gm55737	chr8	9820728	9820880	miRNA	-	/	0	NA	NA	NA	k
ENSMUSG00002075373.1	Gm56021	chr8	3831020	3831130	miRNA	+	/	0	NA	NA	NA	k
ENSMUSG00002075425.1	Gm23604	chr8	46034652	46034788	snoRNA	-	/	0	NA	NA	NA	k
ENSMUSG00002075432.1	Gm54854	chr8	46560296	46560568	misc_RNA	+	/	0	NA	NA	NA	k
ENSMUSG00002075434.1	Gm55366	chr8	88363285	88363641	misc_RNA	+	/	0	NA	NA	NA	k
ENSMUSG00002075459.1	Gm54956	chr8	111283398	111283494	miRNA	-	/	0	NA	NA	NA	k
ENSMUSG00002075471.1	Gm54963	chr8	48352217	48352329	rRNA	+	/	0	NA	NA	NA	k
ENSMUSG00002075490.1	Gm55793	chr8	32034491	32034714	misc_RNA	-	/	0	NA	NA	NA	k
ENSMUSG00002075499.1	Gm55061	chr8	55319296	55319414	rRNA	+	/	0	NA	NA	NA	k
ENSMUSG00002075505.1	Gm55886	chr8	36214603	36214716	rRNA	+	/	0	NA	NA	NA	k
ENSMUSG00002075506.1	Gm56060	chr8	122393367	122393445	snoRNA	-	/	0	NA	NA	NA	k
ENSMUSG00002075523.1	Gm55089	chr8	111921596	111921677	miRNA	+	/	0	NA	NA	NA	k
ENSMUSG00002075554.1	Gm55990	chr8	26100444	26100574	snoRNA	-	/	0	NA	NA	NA	k
ENSMUSG00002075555.1	Gm54945	chr8	48044703	48044782	miRNA	+	/	0	NA	NA	NA	k
ENSMUSG00002075572.1	Gm55688	chr8	5382995	5383113	rRNA	-	/	0	NA	NA	NA	k
ENSMUSG00002075584.1	Gm54643	chr8	43831012	43831141	snoRNA	+	/	0	NA	NA	NA	k
ENSMUSG00002075592.1	Gm54955	chr8	111225617	111225676	miRNA	+	/	0	NA	NA	NA	k
ENSMUSG00002075686.1	Gm54919	chr8	13926091	13926184	miRNA	+	/	0	NA	NA	NA	k
ENSMUSG00002075694.1	Gm55813	chr8	74368024	74368133	miRNA	-	/	0	NA	NA	NA	k
ENSMUSG00002075703.1	Gm54650	chr8	45001011	45001111	miRNA	-	/	0	NA	NA	NA	k
ENSMUSG00002075742.1	Gm55795	chr8	32151359	32151459	misc_RNA	-	/	0	NA	NA	NA	k
ENSMUSG00002075771.1	Gm54636	chr8	42975173	42975240	snoRNA	-	/	0	NA	NA	NA	k
ENSMUSG00002075785.1	Gm55881	chr8	34763010	34763130	miRNA	-	/	0	NA	NA	NA	k
ENSMUSG00002075786.1	Gm55166	chr8	112605936	112606039	snRNA	+	/	0	NA	NA	NA	k
ENSMUSG00002075828.1	Gm55079	chr8	57014336	57014444	miRNA	+	/	0	NA	NA	NA	k
ENSMUSG00002075857.1	Gm55693	chr8	7575256	7575457	misc_RNA	+	/	0	NA	NA	NA	k
ENSMUSG00002075906.1	Gm54672	chr8	12446403	12446488	miRNA	+	/	0	NA	NA	NA	k
ENSMUSG00002075907.1	Gm55065	chr8	19585335	19585424	miRNA	-	/	0	NA	NA	NA	k
ENSMUSG00002075926.1	Gm55302	chr8	118273711	118273765	miRNA	-	/	0	NA	NA	NA	k
ENSMUSG00002075942.1	Gm56046	chr8	121170198	121170288	miRNA	-	/	0	NA	NA	NA	k
ENSMUSG00002075956.1	Gm55898	chr8	105436004	105436078	miRNA	-	/	0	NA	NA	NA	k
ENSMUSG00002075958.1	Gm55887	chr8	36231084	36231210	miRNA	-	/	0	NA	NA	NA	k
ENSMUSG00002075982.1	Gm54845	chr8	110152276	110152376	miRNA	-	/	0	NA	NA	NA	k
ENSMUSG00002075995.1	Gm55754	chr8	127773662	127773832	snRNA	+	/	0	NA	NA	NA	k
ENSMUSG00002075997.1	Gm54642	chr8	78296124	78296231	snRNA	-	/	0	NA	NA	NA	k
ENSMUSG00002076028.1	Gm54649	chr8	44492287	44492398	miRNA	+	/	0	NA	NA	NA	k
ENSMUSG00002076032.1	Gm54841	chr8	108567589	108567689	miRNA	+	/	0	NA	NA	NA	k
ENSMUSG00002076049.1	Gm23128	chr8	39450057	39450189	snoRNA	-	/	0	NA	NA	NA	k
ENSMUSG00002076055.1	Gm56113	chr8	124198123	124198236	snoRNA	+	/	0	NA	NA	NA	k
ENSMUSG00002076058.1	Gm55809	chr8	73410942	73411066	miRNA	+	/	0	NA	NA	NA	k
ENSMUSG00002076067.1	Gm55010	chr8	15463980	15464089	miRNA	+	/	0	NA	NA	NA	k
ENSMUSG00002076098.1	Gm55814	chr8	74996875	74997064	miRNA	+	/	0	NA	NA	NA	k
ENSMUSG00002076124.1	Gm55340	chr8	65546483	65546566	miRNA	-	/	0	NA	NA	NA	k
ENSMUSG00002076139.1	Gm55979	chr8	87313591	87313712	miRNA	+	/	0	NA	NA	NA	k
ENSMUSG00002076153.1	Gm56022	chr8	124249999	124250279	misc_RNA	+	/	0	NA	NA	NA	k
ENSMUSG00002076156.1	Gm54842	chr8	108569083	108569183	miRNA	+	/	0	NA	NA	NA	k
ENSMUSG00002076167.1	Gm54651	chr8	45054870	45054976	rRNA	+	/	0	NA	NA	NA	k
ENSMUSG00002076229.1	Gm55009	chr8	15462324	15462416	rRNA	+	/	0	NA	NA	NA	k
ENSMUSG00002076325.1	Gm55248	chr8	115779554	115779653	rRNA	-	/	0	NA	NA	NA	k
ENSMUSG00002076356.1	Gm55198	chr8	113308268	113308372	misc_RNA	+	/	0	NA	NA	NA	k
ENSMUSG00002076357.1	Gm55833	chr8	97982473	97982582	miRNA	+	/	0	NA	NA	NA	k
ENSMUSG00002076384.1	Gm54720	chr8	106798247	106798506	misc_RNA	-	/	0	NA	NA	NA	k
ENSMUSG00002076432.1	Gm55479	chr8	3149386	3149506	miRNA	-	/	0	NA	NA	NA	k
ENSMUSG00002076452.1	Gm54669	chr8	12406153	12406469	misc_RNA	+	/	0	NA	NA	NA	k
ENSMUSG00002076561.1	Gm55543	chr8	93639760	93639817	miRNA	-	/	0	NA	NA	NA	k
ENSMUSG00002076572.1	Gm55766	chr8	28105845	28105932	miRNA	+	/	0	NA	NA	NA	k
ENSMUSG00002076582.1	Gm55755	chr8	72865078	72865164	rRNA	+	/	0	NA	NA	NA	k
ENSMUSG00002076615.1	Gm55325	chr8	64614439	64614560	rRNA	+	/	0	NA	NA	NA	k
ENSMUSG00002076620.1	Gm54683	chr8	12716095	12716198	miRNA	+	/	0	NA	NA	NA	k
ENSMUSG00002076625.1	Gm54940	chr8	14400178	14400285	miRNA	+	/	0	NA	NA	NA	k
ENSMUSG00002076653.1	Gm55537	chr8	25428316	25428418	snRNA	+	/	0	NA	NA	NA	k
ENSMUSG00002076692.1	Gm55011	chr8	15468536	15468645	miRNA	+	/	0	NA	NA	NA	k
ENSMUSG00002076705.1	Gm55165	chr8	85652154	85652262	miRNA	-	/	0	NA	NA	NA	k
ENSMUSG00002076728.1	Gm55608	chr8	4165513	4165765	misc_RNA	-	/	0	NA	NA	NA	k
ENSMUSG00002076747.1	Gm56017	chr8	3778925	3779237	misc_RNA	-	/	0	NA	NA	NA	k
ENSMUSG00002076759.1	Gm54858	chr8	46682831	46682914	miRNA	+	/	0	NA	NA	NA	k
ENSMUSG00002076795.1	Gm55692	chr8	7571636	7571834	misc_RNA	+	/	0	NA	NA	NA	k
ENSMUSG00002076834.1	Gm55665	chr8	4324853	4325136	misc_RNA	+	/	0	NA	NA	NA	k
ENSMUSG00002076868.1	Gm55847	chr8	103250526	103250588	snRNA	+	/	0	NA	NA	NA	k
ENSMUSG00002076880.1	Gm55832	chr8	97382757	97382847	miRNA	+	/	0	NA	NA	NA	k
ENSMUSG00002076895.1	Gm55506	chr8	91911547	91911811	misc_RNA	-	/	0	NA	NA	NA	k
ENSMUSG00002076909.1	Gm55691	chr8	5755427	5755495	miRNA	+	/	0	NA	NA	NA	k
ENSMUSG00002076940.1	Gm55286	chr8	85838641	85838697	miRNA	-	/	0	NA	NA	NA	k
ENSMUSG00000031844.9	Hsd17b2	chr8	118428643	118485766	protein_coding	+	/	4.30686	3.45699	0.0346343	NA	k
ENSMUSG00000123240.1	ENSMUSG00000123240	chr8	118502600	118511561	lncRNA	+	/	1.798	2.9532	0.121355	NA	k
ENSMUSG00000046844.7	Vat1l	chr8	114932352	115100811	protein_coding	+	/	1.16621	2.9439	0.205622	NA	k
ENSMUSG00000144006.1	ENSMUSG00000144006	chr8	13107478	13107954	lncRNA	+	/	0.664226	2.8078	0.418236	NA	k
ENSMUSG00000110438.2	Gm45756	chr8	72148252	72148658	processed_pseudogene	+	/	2.47676	2.62899	0.0314871	NA	k
ENSMUSG00000109785.2	Gm45542	chr8	45863100	45863797	lncRNA	+	/	3.62543	2.61608	0.0110434	NA	k
ENSMUSG00000109587.3	Gm31105	chr8	81606569	81608493	lncRNA	+	/	2.85378	2.54567	0.0340578	NA	k
ENSMUSG00000031748.17	Gnao1	chr8	94536594	94696016	protein_coding	+	/	2.05597	2.49054	0.254574	NA	k
ENSMUSG00000097203.5	4732419C18Rik	chr8	124471370	124483848	lncRNA	-	/	2.87784	2.33819	0.0352921	NA	k
ENSMUSG00000110494.3	Gm31774	chr8	118468841	118475001	lncRNA	-	/	1.66178	2.06876	0.312138	NA	k
ENSMUSG00000002190.14	Clgn	chr8	84116496	84155181	protein_coding	+	/	2.7491	2.05041	0.142397	NA	k
ENSMUSG00000000792.3	Slc5a5	chr8	71335533	71345401	protein_coding	-	/	1.93352	2.03452	0.210601	NA	k
ENSMUSG00000140396.1	ENSMUSG00000140396	chr8	32408721	32410986	lncRNA	+	/	0.694865	1.88554	0.420053	NA	k
ENSMUSG00000139051.1	ENSMUSG00000139051	chr8	95226206	95230601	lncRNA	-	/	4.10588	1.86764	0.135047	NA	k
ENSMUSG00000065611.3	Mir23a	chr8	84935147	84935221	miRNA	+	/	2.04934	1.86289	0.137692	NA	k
ENSMUSG00000132090.1	ENSMUSG00000132090	chr8	13612542	13613015	lncRNA	-	/	2.24733	1.82808	0.150682	NA	k
ENSMUSG00000095026.3	Gm3336	chr8	71171192	71175283	protein_coding	+	/	2.13958	1.79022	0.16685	NA	k
ENSMUSG00000025318.14	Jph3	chr8	122456362	122521015	protein_coding	+	/	4.0734	1.77686	0.176908	NA	k
ENSMUSG00000121023.2	Gm39193	chr8	71857992	71858607	lncRNA	-	/	2.21561	1.72417	0.275674	NA	k
ENSMUSG00000133321.1	ENSMUSG00000133321	chr8	58106337	58106670	lncRNA	-	/	2.56551	1.62996	0.137637	NA	k
ENSMUSG00000120908.2	Gm39283	chr8	126407782	126423141	lncRNA	+	/	0.836776	1.59794	0.501677	NA	k
ENSMUSG00000076144.3	Mir709	chr8	84812728	84812815	miRNA	+	/	1.99336	1.59281	0.189641	NA	k
ENSMUSG00000129536.1	ENSMUSG00000129536	chr8	107064523	107066086	lncRNA	+	/	1.87856	1.55983	0.230791	NA	k
ENSMUSG00000097773.3	Gm10614	chr8	121316239	121320540	lncRNA	+	/	3.17196	1.54753	0.153347	NA	k
ENSMUSG00000131991.1	ENSMUSG00000131991	chr8	83882417	83887851	lncRNA	+	/	1.18302	1.4906	0.303385	NA	k
ENSMUSG00000134288.1	ENSMUSG00000134288	chr8	120154464	120155942	lncRNA	+	/	1.4119	1.44755	0.287938	NA	k
ENSMUSG00000134399.1	ENSMUSG00000134399	chr8	26284620	26287104	lncRNA	-	/	3.73862	1.40727	0.133961	NA	k
ENSMUSG00000031444.17	F10	chr8	13087308	13106676	protein_coding	+	/	723.227	1.38851	0.0381595	0.32607	k
ENSMUSG00000109127.4	Gm31135	chr8	8094568	8569919	lncRNA	-	/	1.48326	1.3842	0.303855	NA	k
ENSMUSG00000110386.2	Gm42031	chr8	85852501	85858918	lncRNA	-	/	2.28987	1.37024	0.223235	NA	k
ENSMUSG00000137137.1	ENSMUSG00000137137	chr8	129124309	129215067	lncRNA	-	/	4.04904	1.34655	0.123723	NA	k
ENSMUSG00000125657.1	ENSMUSG00000125657	chr8	23341539	23349311	lncRNA	-	/	7.30473	1.32679	0.0430777	NA	k
ENSMUSG00000109846.2	Gm45627	chr8	35125260	35126523	lncRNA	-	/	1.67855	1.29457	0.347107	NA	k
ENSMUSG00000120667.2	Gm56836	chr8	84924039	84925827	lncRNA	+	/	1.89476	1.29131	0.312928	NA	k
ENSMUSG00000120243.2	Gm56826	chr8	35271987	35273608	lncRNA	+	/	5.50745	1.26998	0.159537	NA	k
ENSMUSG00000110622.2	Iqcn	chr8	71156106	71170299	protein_coding	+	/	2.48969	1.25786	0.260909	NA	k
ENSMUSG00000089820.3	Gm15775	chr8	125051517	125090188	lncRNA	-	/	6.95716	1.25722	0.173609	NA	k
ENSMUSG00000109957.2	Gm45353	chr8	123065910	123069839	lncRNA	+	/	5.77352	1.2561	0.0999178	NA	k
ENSMUSG00000129985.1	ENSMUSG00000129985	chr8	94824824	94827200	lncRNA	+	/	5.36647	1.25298	0.25451	NA	k
ENSMUSG00000110388.2	Gm30329	chr8	79952559	79959853	lncRNA	+	/	3.53416	1.24909	0.284735	NA	k
ENSMUSG00000010154.8	Spire2	chr8	124059452	124096254	protein_coding	+	/	2.15244	1.24142	0.293721	NA	k
ENSMUSG00000110569.2	Gm18860	chr8	72156849	72157612	processed_pseudogene	-	/	4.30729	1.24019	0.142345	NA	k
ENSMUSG00000031512.16	Tex29	chr8	11890474	11905761	protein_coding	+	/	2.40121	1.22014	0.348963	NA	k
ENSMUSG00000110716.3	Gm39271	chr8	123497133	123502164	lncRNA	-	/	11.3683	1.2123	0.0994425	NA	k
ENSMUSG00000137225.1	ENSMUSG00000137225	chr8	128961767	128978679	lncRNA	+	/	3.41593	1.20793	0.243412	NA	k
ENSMUSG00000134796.1	ENSMUSG00000134796	chr8	34206953	34208649	lncRNA	+	/	1.49077	1.19045	0.428512	NA	k
ENSMUSG00000031722.11	Hp	chr8	110301760	110305804	protein_coding	-	/	736.422	1.17989	0.0714788	0.434153	k
ENSMUSG00000131296.1	ENSMUSG00000131296	chr8	70169208	70169942	lncRNA	+	/	22.1965	1.12103	0.0244039	NA	k
ENSMUSG00000031517.9	Gpm6a	chr8	55407878	55513906	protein_coding	+	/	12.9522	1.11505	0.0555468	NA	k
ENSMUSG00000044006.9	Cilp2	chr8	70333019	70340337	protein_coding	-	/	4.61164	1.07565	0.349405	NA	k
ENSMUSG00000124188.1	ENSMUSG00000124188	chr8	95275292	95293927	lncRNA	-	/	7.73179	1.05971	0.239942	NA	k
ENSMUSG00000098534.3	Gm27167	chr8	87614706	87653604	lncRNA	+	/	1.99916	1.04	0.475072	NA	k
ENSMUSG00000031891.7	Hsd11b2	chr8	106245387	106250620	protein_coding	+	/	1.79877	1.02277	0.513932	NA	k
ENSMUSG00000034472.14	Rasd2	chr8	75940572	75950741	protein_coding	+	/	6.66319	1.00403	0.124578	NA	k
ENSMUSG00000064125.15	Prr36	chr8	4259543	4267459	protein_coding	-	/	8.87078	1.00075	0.0588522	NA	k
ENSMUSG00000110377.2	Gm45363	chr8	91781892	91783185	TEC	+	/	1.54328	0.995976	0.450628	NA	k
ENSMUSG00000110499.2	Gm45873	chr8	94775409	94777323	TEC	+	/	4.29432	0.983207	0.410507	NA	k
ENSMUSG00000109807.2	Gm45244	chr8	46924428	46926627	TEC	-	/	5.1748	0.953209	0.353237	NA	k
ENSMUSG00000110331.2	Nudc-ps1	chr8	29776459	29777009	processed_pseudogene	-	/	3.31005	0.943434	0.411364	NA	k
ENSMUSG00000110405.2	Gm45534	chr8	58057852	58060190	TEC	-	/	1.3607	0.926679	0.553587	NA	k
ENSMUSG00000136338.1	ENSMUSG00000136338	chr8	71279969	71286694	lncRNA	-	/	2.92829	0.920283	0.430649	NA	k
ENSMUSG00000120180.2	Gm56852	chr8	35272195	35274392	lncRNA	-	/	9.34033	0.919387	0.201212	NA	k
ENSMUSG00000031841.20	Cdh13	chr8	119010472	120051660	protein_coding	+	/	3.04545	0.903705	0.324497	NA	k
ENSMUSG00000044433.17	Camsap3	chr8	3637293	3659075	protein_coding	+	/	3.65864	0.894611	0.392908	NA	k
ENSMUSG00000108847.4	B830042I05Rik	chr8	11119148	11126893	lncRNA	+	/	3.23738	0.885222	0.484197	NA	k
ENSMUSG00000143486.1	ENSMUSG00000143486	chr8	125770011	125780659	lncRNA	-	/	14.86	0.883963	0.0475201	NA	k
ENSMUSG00000099140.3	Mir7237	chr8	122704763	122704825	miRNA	+	/	1.76401	0.878088	0.638799	NA	k
ENSMUSG00000110270.2	Gm45607	chr8	47057784	47058998	lncRNA	+	/	22.8768	0.877441	0.15088	NA	k
ENSMUSG00000013974.4	Mcemp1	chr8	3715754	3719259	protein_coding	+	/	229.092	0.871653	0.0823053	0.458464	k
ENSMUSG00000031898.10	Dpep3	chr8	106700145	106706061	protein_coding	-	/	0.954204	0.859708	0.601378	NA	k
ENSMUSG00000061825.11	Ces2c	chr8	105573700	105581115	protein_coding	+	/	13.0228	0.856526	0.12364	NA	k
ENSMUSG00000049476.14	1700104B16Rik	chr8	34220551	34222086	lncRNA	-	/	7.95745	0.848457	0.424065	NA	k
ENSMUSG00000133995.1	ENSMUSG00000133995	chr8	72699060	72704775	lncRNA	-	/	0.987919	0.839663	0.600879	NA	k
ENSMUSG00000062991.10	Nrg1	chr8	32304579	33374825	protein_coding	-	/	13.1786	0.837942	0.118271	NA	k
ENSMUSG00000031636.8	Pdlim3	chr8	46338498	46372585	protein_coding	+	/	5.05276	0.833133	0.303021	NA	k
ENSMUSG00000128387.1	ENSMUSG00000128387	chr8	108005426	108019850	lncRNA	+	/	4.25557	0.830405	0.470799	NA	k
ENSMUSG00000053687.16	Dpep2	chr8	106711576	106718391	protein_coding	-	/	4.53423	0.815856	0.313607	NA	k
ENSMUSG00000033409.15	Syce1l	chr8	114369845	114382165	protein_coding	+	/	3.41549	0.815264	0.405317	NA	k
ENSMUSG00000144074.1	ENSMUSG00000144074	chr8	48154635	48159962	lncRNA	-	/	0.757323	0.810953	0.661206	NA	k
ENSMUSG00000039960.6	Rhou	chr8	124380668	124390623	protein_coding	+	/	22.3755	0.781582	0.102706	NA	k
ENSMUSG00000105458.3	Mir3074-2	chr8	84935454	84935536	miRNA	-	/	3.08353	0.778632	0.611858	NA	k
ENSMUSG00000110245.2	Gm20100	chr8	11507471	11509742	TEC	-	/	3.66233	0.777397	0.356199	NA	k
ENSMUSG00000005705.11	Agrp	chr8	106293330	106364025	protein_coding	-	/	5.49676	0.776659	0.382512	NA	k
ENSMUSG00000043903.5	Zfp469	chr8	122985359	122999389	protein_coding	+	/	8.00478	0.768925	0.249906	NA	k
ENSMUSG00000031445.6	Proz	chr8	13110914	13126026	protein_coding	+	/	37.0978	0.757801	0.190899	NA	k
ENSMUSG00000110244.2	Gm2253	chr8	79330923	79331336	processed_pseudogene	+	/	5.18119	0.753107	0.401604	NA	k
ENSMUSG00000034224.15	Slc38a8	chr8	120206341	120228437	protein_coding	-	/	3.05986	0.751057	0.469493	NA	k
ENSMUSG00000031586.18	Rbpms	chr8	34272671	34419891	protein_coding	-	/	178.748	0.746484	0.0273846	0.283442	k
ENSMUSG00000120586.2	Gm56830	chr8	84917967	84925214	lncRNA	-	/	4.49783	0.743924	0.308969	NA	k
ENSMUSG00000079033.11	Mef2b	chr8	70592361	70620138	protein_coding	+	/	324.66	0.742974	0.109778	0.522086	k
ENSMUSG00000119598.1	Gm22063	chr8	105899128	105899234	snRNA	+	/	2.43909	0.73235	0.545841	NA	k
ENSMUSG00000045232.5	Rln3	chr8	84769558	84771629	protein_coding	-	/	12.1809	0.72819	0.211364	NA	k
ENSMUSG00000098439.2	Hm629797	chr8	86720874	86723271	lncRNA	+	/	1.5049	0.711265	0.585172	NA	k
ENSMUSG00000098511.3	Mir7072	chr8	95231674	95231733	miRNA	+	/	1.33829	0.709639	0.65631	NA	k
ENSMUSG00000031497.11	Tnfsf13b	chr8	10056467	10089072	protein_coding	+	/	21.3058	0.685213	0.146752	NA	k
ENSMUSG00000121020.2	Gm56859	chr8	112369873	112370561	lncRNA	-	/	8.70501	0.681503	0.329433	NA	k
ENSMUSG00000086717.2	Gm15655	chr8	116431817	116433972	lncRNA	+	/	57.6592	0.679804	0.0509213	NA	k
ENSMUSG00000031824.16	6430548M08Rik	chr8	120840891	120892045	protein_coding	+	/	431.38	0.674168	0.0109457	0.179752	k
ENSMUSG00000120233.2	Gm32006	chr8	120133215	120157250	lncRNA	-	/	17.5797	0.67408	0.10808	NA	k
ENSMUSG00000031549.17	Ido2	chr8	25021908	25066349	protein_coding	-	/	10.0178	0.672076	0.364501	NA	k
ENSMUSG00000136238.1	1700121C10Rik	chr8	95507476	95534258	lncRNA	-	/	8.09855	0.668493	0.399219	NA	k
ENSMUSG00000031775.6	Pllp	chr8	95401522	95422906	protein_coding	-	/	11.46	0.666606	0.388689	NA	k
ENSMUSG00000038872.11	Zfhx3	chr8	108669276	109688262	protein_coding	+	/	88.0289	0.657621	0.0318277	0.301098	k
ENSMUSG00000124850.1	ENSMUSG00000124850	chr8	84919415	84920756	lncRNA	+	/	2.18674	0.656312	0.628493	NA	k
ENSMUSG00000014782.17	Plekhg4	chr8	106099906	106109494	protein_coding	+	/	5.08095	0.655957	0.490919	NA	k
ENSMUSG00000038508.8	Gdf15	chr8	71082043	71085106	protein_coding	-	/	87.5139	0.651195	0.130462	0.562185	k
ENSMUSG00000047654.7	Tssk6	chr8	70354834	70356168	protein_coding	+	/	11.8573	0.647225	0.295961	NA	k
ENSMUSG00000048617.17	Rtbdn	chr8	85673620	85683232	protein_coding	+	/	3.717	0.644241	0.600032	NA	k
ENSMUSG00000070047.15	Fat1	chr8	45388484	45505294	protein_coding	+	/	6.53845	0.644177	0.374139	NA	k
ENSMUSG00000045636.17	Mtus1	chr8	41443951	41586763	protein_coding	-	/	181.765	0.64417	0.0154462	0.215061	k
ENSMUSG00000012889.9	Podnl1	chr8	84852618	84859156	protein_coding	+	/	111.657	0.641701	0.0125754	0.192818	k
ENSMUSG00000109764.2	Klkb1	chr8	45719726	45747896	protein_coding	-	/	3.26196	0.637893	0.622105	NA	k
ENSMUSG00000040467.3	4921522P10Rik	chr8	8711208	8715719	lncRNA	+	/	9.78086	0.630245	0.412176	NA	k
ENSMUSG00000133726.1	ENSMUSG00000133726	chr8	123091706	123103186	lncRNA	-	/	2.35191	0.629411	0.560171	NA	k
ENSMUSG00000134722.1	ENSMUSG00000134722	chr8	124007677	124019977	lncRNA	+	/	30.6848	0.625959	0.255712	NA	k
ENSMUSG00000031951.9	Tmem231	chr8	112638643	112660513	protein_coding	-	/	30.7724	0.617058	0.0556204	NA	k
ENSMUSG00000098483.3	Mir7078	chr8	118186004	118186067	miRNA	+	/	1.36335	0.615038	0.685408	NA	k
ENSMUSG00002075691.1	Gm55047	chr8	111768580	111768656	miRNA	-	/	5.75054	0.61339	0.535016	NA	k
ENSMUSG00000141834.1	ENSMUSG00000141834	chr8	127322079	127323103	lncRNA	-	/	13.5165	0.60837	0.201718	NA	k
ENSMUSG00000138758.1	ENSMUSG00000138758	chr8	23192062	23193248	lncRNA	+	/	17.3108	0.606182	0.293339	NA	k
ENSMUSG00000074384.5	AI429214	chr8	37460758	37462687	protein_coding	+	/	16.7991	0.603725	0.233889	NA	k
ENSMUSG00000074240.6	Cib3	chr8	72958179	72966840	protein_coding	-	/	10.4413	0.59965	0.284878	NA	k
ENSMUSG00000038173.16	Enpp6	chr8	47439922	47549797	protein_coding	+	/	10.2268	0.594681	0.398904	NA	k
ENSMUSG00000125903.1	ENSMUSG00000125903	chr8	117667153	117670856	lncRNA	-	/	31.7923	0.582353	0.164939	NA	k
ENSMUSG00000130685.1	ENSMUSG00000130685	chr8	15044639	15045358	lncRNA	+	/	3.21458	0.579518	0.508998	NA	k
ENSMUSG00000046108.4	Il17c	chr8	123148759	123150378	protein_coding	+	/	7.38942	0.575785	0.528968	NA	k
ENSMUSG00000031877.10	Ces2g	chr8	105688350	105696169	protein_coding	+	/	32.0692	0.573899	0.197	NA	k
ENSMUSG00000031443.8	F7	chr8	13076034	13085809	protein_coding	+	/	42.7201	0.573756	0.253196	NA	k
ENSMUSG00000063412.5	Erhrt-ps	chr8	34578156	34578891	protein_coding	-	/	8.71679	0.571905	0.403655	NA	k
ENSMUSG00000132221.1	ENSMUSG00000132221	chr8	3232052	3244956	lncRNA	+	/	11.623	0.567127	0.428082	NA	k
ENSMUSG00000013158.7	4933405L10Rik	chr8	106434287	106436878	protein_coding	+	/	10.889	0.567085	0.461669	NA	k
ENSMUSG00000034416.20	Pkd1l2	chr8	117722418	117809188	protein_coding	-	/	3.81126	0.564906	0.504116	NA	k
ENSMUSG00000065089.3	Gm26493	chr8	96472688	96472823	snoRNA	-	/	4.56659	0.564337	0.556465	NA	k
ENSMUSG00000142305.1	ENSMUSG00000142305	chr8	111622138	111626659	lncRNA	+	/	3.40638	0.562344	0.660993	NA	k
ENSMUSG00000030735.7	Gm9755	chr8	67966887	67968242	processed_pseudogene	-	/	8.36817	0.560437	0.323109	NA	k
ENSMUSG00000051839.8	Gypa	chr8	81220410	81237171	protein_coding	+	/	44.2735	0.560296	0.249554	NA	k
ENSMUSG00000085917.2	Gm15899	chr8	123410341	123410578	processed_pseudogene	-	/	1.76323	0.560077	0.68515	NA	k
ENSMUSG00000110626.3	Gm45805	chr8	127480989	127530023	lncRNA	-	/	6.91502	0.55786	0.464243	NA	k
ENSMUSG00000084780.9	Gm15350	chr8	12876750	12891223	lncRNA	-	/	39.1622	0.55181	0.181085	NA	k
ENSMUSG00000129315.1	ENSMUSG00000129315	chr8	41718693	41719020	lncRNA	+	/	0.965352	0.548988	0.720382	NA	k
ENSMUSG00000097262.5	4933416M07Rik	chr8	27632938	27639742	lncRNA	+	/	57.4979	0.540076	0.133359	NA	k
ENSMUSG00000031780.3	Ccl17	chr8	95537081	95538664	protein_coding	+	/	1.86323	0.539973	0.660982	NA	k
ENSMUSG00000120062.2	Gm56833	chr8	18891319	18896467	lncRNA	-	/	16.9586	0.538802	0.214321	NA	k
ENSMUSG00000045333.16	Zfp423	chr8	88388438	88686223	protein_coding	-	/	1.74938	0.535131	0.666174	NA	k
ENSMUSG00000110422.2	Gm17999	chr8	83993715	83994256	processed_pseudogene	+	/	1.74725	0.534651	0.71228	NA	k
ENSMUSG00000090024.2	Gm16350	chr8	15011066	15011586	lncRNA	-	/	4.1021	0.532839	0.541118	NA	k
ENSMUSG00000040197.5	Cd209e	chr8	3897965	3904309	protein_coding	-	/	1.74313	0.532657	0.702928	NA	k
ENSMUSG00000124205.1	ENSMUSG00000124205	chr8	123436252	123437078	lncRNA	+	/	2.01154	0.528564	0.651987	NA	k
ENSMUSG00000046295.14	Ankle1	chr8	71858654	71862548	protein_coding	+	/	41.3081	0.522936	0.0504486	NA	k
ENSMUSG00000090336.6	Cfap97d2	chr8	13755889	13793414	protein_coding	+	/	1.49284	0.519175	0.696687	NA	k
ENSMUSG00000109669.4	Gm45472	chr8	93578576	93582962	lncRNA	-	/	42.2688	0.518364	0.0756821	NA	k
ENSMUSG00000141451.1	ENSMUSG00000141451	chr8	105578166	105615336	lncRNA	-	/	2.3551	0.517117	0.673721	NA	k
ENSMUSG00000141762.1	ENSMUSG00000141762	chr8	65228717	65264898	lncRNA	+	/	18.7921	0.517082	0.371679	NA	k
ENSMUSG00000098181.2	Rps12-ps24	chr8	36492907	36493287	processed_pseudogene	+	/	1.66614	0.516113	0.691045	NA	k
ENSMUSG00000143744.1	ENSMUSG00000143744	chr8	84474279	84476445	lncRNA	+	/	1.96554	0.513265	0.68593	NA	k
ENSMUSG00000110057.2	Gm2225	chr8	79212663	79213039	processed_pseudogene	-	/	19.9964	0.512877	0.165655	NA	k
ENSMUSG00000109953.2	5430430B14Rik	chr8	27769469	27771098	TEC	+	/	25.3444	0.506685	0.122279	NA	k
ENSMUSG00000123353.1	ENSMUSG00000123353	chr8	31623716	31626127	lncRNA	+	/	1.89792	0.50446	0.684693	NA	k
ENSMUSG00000074228.4	Gm10645	chr8	83891710	83892799	TEC	-	/	32.6065	0.502032	0.229645	NA	k
ENSMUSG00000043068.7	Fam89a	chr8	125466996	125478571	protein_coding	-	/	27.073	0.49626	0.220834	NA	k
ENSMUSG00000085437.10	1700047A11Rik	chr8	26572629	26601120	lncRNA	+	/	15.4724	0.488928	0.516632	NA	k
ENSMUSG00000140789.1	ENSMUSG00000140789	chr8	95039524	95042425	lncRNA	-	/	5.60419	0.487228	0.667515	NA	k
ENSMUSG00000082491.2	Gm5909	chr8	80837435	80838715	processed_pseudogene	-	/	3.63702	0.486232	0.542661	NA	k
ENSMUSG00000109181.2	Gm5605	chr8	5167361	5168665	processed_pseudogene	+	/	2.10535	0.485932	0.679908	NA	k
ENSMUSG00000094257.3	Ap3s1-ps2	chr8	95131839	95132417	processed_pseudogene	+	/	2.631	0.481702	0.737199	NA	k
ENSMUSG00000031766.5	Slc12a3	chr8	95055829	95092842	protein_coding	+	/	23.802	0.481191	0.18376	NA	k
ENSMUSG00000043051.19	Disc1	chr8	125780934	125988597	protein_coding	+	/	27.0954	0.478531	0.224367	NA	k
ENSMUSG00000036356.16	Csgalnact1	chr8	68809433	69187798	protein_coding	-	/	16.5668	0.478141	0.294129	NA	k
ENSMUSG00000003849.9	Nqo1	chr8	108114857	108129838	protein_coding	-	/	211.127	0.47401	0.0613454	0.406856	k
ENSMUSG00000023737.16	1700082M22Rik	chr8	105368184	105386199	lncRNA	+	/	123.355	0.47265	0.0871146	0.469117	k
ENSMUSG00000109680.3	Gm32098	chr8	27155321	27188707	lncRNA	-	/	19.4048	0.471038	0.417347	NA	k
ENSMUSG00000031450.9	Grk1	chr8	13455081	13471951	protein_coding	+	/	1.28076	0.46523	0.816509	NA	k
ENSMUSG00000132459.1	ENSMUSG00000132459	chr8	80082743	80087856	lncRNA	+	/	10.7239	0.464885	0.549134	NA	k
ENSMUSG00000081745.2	Gm15549	chr8	69251519	69252140	processed_pseudogene	+	/	1.69595	0.464338	0.749448	NA	k
ENSMUSG00000133829.1	ENSMUSG00000133829	chr8	71213908	71220870	lncRNA	+	/	1.60806	0.464023	0.723949	NA	k
ENSMUSG00000031803.9	B3gnt3	chr8	72143400	72154433	protein_coding	-	/	41.4219	0.462191	0.224068	NA	k
ENSMUSG00000134572.1	ENSMUSG00000134572	chr8	89386805	89390981	lncRNA	-	/	13.5868	0.460841	0.3492	NA	k
ENSMUSG00000031788.15	Kifc3	chr8	95826456	95929440	protein_coding	-	/	72.7236	0.459078	0.171987	0.626529	k
ENSMUSG00000090105.4	Gm15890	chr8	95105188	95113721	lncRNA	-	/	76.6785	0.459048	0.0939192	0.487338	k
ENSMUSG00000140318.1	ENSMUSG00000140318	chr8	70239412	70243857	lncRNA	-	/	15.3444	0.449539	0.300983	NA	k
ENSMUSG00000031825.17	Crispld2	chr8	120719177	120779532	protein_coding	+	/	64.5168	0.448995	0.136996	NA	k
ENSMUSG00000129850.1	ENSMUSG00000129850	chr8	123050122	123050875	lncRNA	-	/	64.7028	0.44814	0.23573	NA	k
ENSMUSG00000142563.1	ENSMUSG00000142563	chr8	127553068	127556328	lncRNA	+	/	14.3631	0.445258	0.559455	NA	k
ENSMUSG00000119975.2	9530004M14Rik	chr8	83128529	83130553	lncRNA	+	/	13.2198	0.439407	0.564185	NA	k
ENSMUSG00000136604.1	ENSMUSG00000136604	chr8	106517643	106531752	lncRNA	+	/	2.47146	0.439179	0.83722	NA	k
ENSMUSG00000121092.1	Gm56862	chr8	129231424	129231957	lncRNA	+	/	19.7588	0.43322	0.371747	NA	k
ENSMUSG00000099338.4	2810030D12Rik	chr8	13249558	13271159	lncRNA	+	/	1.16926	0.430356	0.824311	NA	k
ENSMUSG00000039620.18	Trmt9b	chr8	36924702	36983724	protein_coding	+	/	1.09787	0.425214	0.831365	NA	k
ENSMUSG00000122955.1	ENSMUSG00000122955	chr8	26621566	26648594	lncRNA	-	/	14.3824	0.423774	0.396086	NA	k
ENSMUSG00000119577.1	Gm24727	chr8	34181829	34181972	snoRNA	+	/	4.16032	0.423224	0.660615	NA	k
ENSMUSG00000031896.8	Ctrl	chr8	106658635	106660494	protein_coding	-	/	31.1064	0.419498	0.148426	NA	k
ENSMUSG00000031762.8	Mt2	chr8	94899292	94900196	protein_coding	+	/	33.343	0.419272	0.230801	NA	k
ENSMUSG00000074978.5	Actg-ps1	chr8	46682031	46683154	processed_pseudogene	+	/	7.36465	0.417989	0.496889	NA	k
ENSMUSG00000033249.11	Hsf4	chr8	105996433	106002477	protein_coding	+	/	17.9845	0.412061	0.281632	NA	k
ENSMUSG00000120688.2	Gm56837	chr8	120145702	120152108	lncRNA	+	/	7.37168	0.411175	0.543661	NA	k
ENSMUSG00000025809.16	Itgb1	chr8	129412135	129459681	protein_coding	+	/	3017.02	0.408261	0.0102882	0.17409	k
ENSMUSG00000103341.2	1700051O22Rik	chr8	86159315	86159952	TEC	+	/	26.6273	0.4074	0.442085	NA	k
ENSMUSG00000090174.2	Gm10612	chr8	123424599	123426899	lncRNA	+	/	9.6589	0.406132	0.483656	NA	k
ENSMUSG00000120484.2	Gm56846	chr8	85708320	85717518	lncRNA	-	/	22.2303	0.401986	0.319801	NA	k
ENSMUSG00000031652.12	N4bp1	chr8	87534788	87611886	protein_coding	-	/	1729.07	0.400738	0.0158565	0.218023	k
ENSMUSG00000120967.2	Gm56855	chr8	15044099	15046043	lncRNA	-	/	3.3251	0.400718	0.706507	NA	k
ENSMUSG00000091154.5	Proscos	chr8	27531099	27533123	lncRNA	-	/	50.8208	0.400367	0.287807	NA	k
ENSMUSG00000121084.2	Gm56860	chr8	117882952	117884625	lncRNA	-	/	47.6766	0.400039	0.154754	NA	k
ENSMUSG00000135131.1	ENSMUSG00000135131	chr8	88892222	88901083	lncRNA	-	/	56.492	0.395532	0.288181	NA	k
ENSMUSG00000040165.15	Cd209c	chr8	3990222	4004746	protein_coding	-	/	5.01568	0.394582	0.655677	NA	k
ENSMUSG00000009628.15	Tex15	chr8	34006766	34075610	protein_coding	+	/	35.9506	0.390612	0.28744	NA	k
ENSMUSG00000127965.1	ENSMUSG00000127965	chr8	115542430	115543547	lncRNA	+	/	2.137	0.386853	0.738017	NA	k
ENSMUSG00000096917.5	2500002B13Rik	chr8	57940551	57964030	lncRNA	+	/	64.9159	0.386638	0.103139	NA	k
ENSMUSG00000096957.4	E230013L22Rik	chr8	11526995	11530879	lncRNA	+	/	44.1814	0.386267	0.3279	NA	k
ENSMUSG00000120025.1	Gm56824	chr8	127320858	127321308	lncRNA	-	/	8.34447	0.385858	0.531781	NA	k
ENSMUSG00000001300.17	Efnb2	chr8	8667434	8711242	protein_coding	-	/	54.786	0.385138	0.121697	NA	k
ENSMUSG00000131144.1	ENSMUSG00000131144	chr8	98152634	98154897	lncRNA	-	/	1.81374	0.384377	0.737209	NA	k
ENSMUSG00000061561.6	Or2z9	chr8	72837021	72856928	protein_coding	+	/	2.23167	0.384284	0.751293	NA	k
ENSMUSG00000108888.3	Gm45231	chr8	3724033	3726954	lncRNA	-	/	38.6491	0.382507	0.335938	NA	k
ENSMUSG00000031519.5	Asb5	chr8	54982615	55040910	protein_coding	+	/	70.4069	0.382377	0.190365	0.646924	k
ENSMUSG00000109640.2	Gm45413	chr8	26552543	26556080	TEC	-	/	5.87359	0.379625	0.570456	NA	k
ENSMUSG00000139648.1	ENSMUSG00000139648	chr8	11685370	11708944	lncRNA	+	/	47.5247	0.379618	0.289286	NA	k
ENSMUSG00000143511.1	ENSMUSG00000143511	chr8	84870947	84873376	lncRNA	+	/	29.3801	0.37585	0.278184	NA	k
ENSMUSG00000074194.5	Zfp791	chr8	85835182	85849724	protein_coding	-	/	4.94629	0.374244	0.632837	NA	k
ENSMUSG00000031451.7	Gas6	chr8	13515374	13544490	protein_coding	-	/	25.5377	0.371951	0.388803	NA	k
ENSMUSG00000130267.1	ENSMUSG00000130267	chr8	36478239	36502214	lncRNA	+	/	1.9445	0.370779	0.770608	NA	k
ENSMUSG00000036306.14	Lzts1	chr8	69585321	69636877	protein_coding	-	/	22.1288	0.366229	0.543148	NA	k
ENSMUSG00000128141.1	ENSMUSG00000128141	chr8	11062317	11064050	lncRNA	+	/	1.73016	0.365352	0.814853	NA	k
ENSMUSG00000134120.1	ENSMUSG00000134120	chr8	47305804	47458902	lncRNA	+	/	15.2012	0.362543	0.582352	NA	k
ENSMUSG00000031486.16	Adgra2	chr8	27575611	27613464	protein_coding	+	/	38.0649	0.361162	0.241572	NA	k
ENSMUSG00000031972.6	Acta1	chr8	124618508	124621490	protein_coding	-	/	2.42862	0.355547	0.747006	NA	k
ENSMUSG00000110630.3	K230015D01Rik	chr8	105168903	105170420	lncRNA	+	/	42.8915	0.354934	0.325095	NA	k
ENSMUSG00000097296.3	Gm26532	chr8	84935510	84936276	lncRNA	+	/	50.2321	0.353701	0.202967	NA	k
ENSMUSG00000074357.4	AA386476	chr8	48128426	48138274	lncRNA	+	/	16.271	0.352552	0.404275	NA	k
ENSMUSG00000025044.17	Msr1	chr8	40034726	40095714	protein_coding	-	/	265.671	0.352029	0.0949079	0.488834	k
ENSMUSG00002076814.1	Gm54907	chr8	84656317	84656459	miRNA	-	/	9.43551	0.349879	0.642951	NA	k
ENSMUSG00000110299.2	Gm17910	chr8	89454831	89455668	processed_pseudogene	-	/	3.93631	0.345456	0.755166	NA	k
ENSMUSG00000136624.1	ENSMUSG00000136624	chr8	85564612	85566192	lncRNA	+	/	144.999	0.345196	0.119091	0.54148	k
ENSMUSG00000042870.16	Tom1	chr8	75760333	75796749	protein_coding	+	/	270.292	0.344247	0.0178679	0.231963	k
ENSMUSG00000109693.2	Gm45483	chr8	61528399	61530080	TEC	+	/	1.328	0.343923	0.825818	NA	k
ENSMUSG00000033192.6	Lpcat2	chr8	93581967	93645907	protein_coding	+	/	459.731	0.342756	0.140274	0.578256	k
ENSMUSG00000097308.4	Gm6410	chr8	4728431	4789383	lncRNA	+	/	13.7462	0.342277	0.680883	NA	k
ENSMUSG00000045746.5	B230317F23Rik	chr8	61431762	61438942	lncRNA	+	/	51.4237	0.341419	0.283035	NA	k
ENSMUSG00000031609.4	Sap30	chr8	57935741	57940894	protein_coding	-	/	174.356	0.340615	0.108114	0.518519	k
ENSMUSG00000087436.2	Gm16156	chr8	106660965	106672475	lncRNA	+	/	40.0398	0.339205	0.350668	NA	k
ENSMUSG00000026317.8	Cln8	chr8	14931335	14951720	protein_coding	+	/	301.329	0.339084	0.174979	0.629977	k
ENSMUSG00000079057.5	Cyp4v3	chr8	45757981	45786253	protein_coding	-	/	245.425	0.338348	0.074512	0.440997	k
ENSMUSG00000124505.1	ENSMUSG00000124505	chr8	72011815	72015881	lncRNA	+	/	2.687	0.337026	0.761879	NA	k
ENSMUSG00000084960.2	B430010I23Rik	chr8	41470505	41477253	lncRNA	+	/	3.62864	0.336089	0.759796	NA	k
ENSMUSG00000102665.2	Gm38379	chr8	120836180	120837704	TEC	+	/	2.18706	0.335014	0.798772	NA	k
ENSMUSG00000110166.3	Gm45641	chr8	91573955	91576527	lncRNA	-	/	5.91238	0.332322	0.72404	NA	k
ENSMUSG00000139343.1	ENSMUSG00000139343	chr8	66834855	66871544	lncRNA	-	/	19.0803	0.323988	0.599911	NA	k
ENSMUSG00000109954.2	Gm45371	chr8	27467419	27470029	lncRNA	-	/	34.2312	0.322087	0.50918	NA	k
ENSMUSG00000110120.2	Gm45251	chr8	26621206	26622670	TEC	-	/	5.06986	0.31941	0.718829	NA	k
ENSMUSG00000121402.2	Gm5373	chr8	72277266	72677431	lncRNA	-	/	11.6672	0.31489	0.697362	NA	k
ENSMUSG00000014786.9	Slc9a5	chr8	106075475	106096513	protein_coding	+	/	87.5919	0.313408	0.0644029	0.413594	k
ENSMUSG00000110278.2	Gm5608	chr8	13587678	13597028	lncRNA	-	/	5.57596	0.311518	0.66164	NA	k
ENSMUSG00000123357.1	ENSMUSG00000123357	chr8	57867015	57880696	lncRNA	-	/	1.58667	0.309816	0.83306	NA	k
ENSMUSG00000109727.2	Gm45464	chr8	91840390	91843299	lncRNA	-	/	75.7287	0.308363	0.236601	0.699453	k
ENSMUSG00000054910.7	4931415C17Rik	chr8	12722172	12729229	lncRNA	+	/	11.1387	0.308324	0.574216	NA	k
ENSMUSG00000136919.1	ENSMUSG00000136919	chr8	123163624	123167551	lncRNA	+	/	121.114	0.30803	0.0644479	0.413594	k
ENSMUSG00000031838.11	Ifi30	chr8	71215419	71219307	protein_coding	-	/	2783.57	0.305328	0.0267278	0.281039	k
ENSMUSG00000031712.11	Il15	chr8	83058261	83129851	protein_coding	-	/	98.1034	0.305048	0.0742627	0.440997	k
ENSMUSG00000109089.4	4833411C07Rik	chr8	10949722	10973782	lncRNA	+	/	12.8829	0.304666	0.566441	NA	k
ENSMUSG00000102201.2	Gm36956	chr8	4571912	4572125	TEC	-	/	6.28927	0.302	0.743001	NA	k
ENSMUSG00000035671.7	Zswim4	chr8	84937307	84963684	protein_coding	-	/	518.666	0.301814	0.0129559	0.196067	k
ENSMUSG00000138181.1	ENSMUSG00000138181	chr8	124201490	124204596	lncRNA	-	/	1.78665	0.300871	0.80592	NA	k
ENSMUSG00000031530.7	Dusp4	chr8	35274451	35287048	protein_coding	+	/	798.818	0.298429	0.0569955	0.394939	k
ENSMUSG00000031756.6	Cenpn	chr8	117648469	117668246	protein_coding	+	/	124.387	0.296738	0.117556	0.537425	k
ENSMUSG00000031647.11	Mfap3l	chr8	61085861	61129763	protein_coding	+	/	19.8325	0.295751	0.546119	NA	k
ENSMUSG00000002908.19	Kcnn1	chr8	71294693	71315902	protein_coding	-	/	2.96678	0.294898	0.817727	NA	k
ENSMUSG00000097060.3	Gm26759	chr8	127227449	127317727	lncRNA	+	/	335.262	0.294605	0.0691432	0.428328	k
ENSMUSG00000109704.3	Gm38414	chr8	36623010	36636011	lncRNA	+	/	4.14928	0.29097	0.729175	NA	k
ENSMUSG00000135584.1	ENSMUSG00000135584	chr8	85744557	85751918	lncRNA	+	/	125.034	0.289928	0.229046	0.691655	k
ENSMUSG00000031880.8	Rrad	chr8	105354702	105357959	protein_coding	-	/	303.91	0.287786	0.0218479	0.25581	k
ENSMUSG00000110489.4	Gm31659	chr8	96535168	96544985	lncRNA	-	/	4.1462	0.281769	0.80702	NA	k
ENSMUSG00000142083.1	ENSMUSG00000142083	chr8	112729187	112730561	lncRNA	+	/	162.419	0.277881	0.231935	0.694898	k
ENSMUSG00000110631.3	Gm42047	chr8	122559877	122567924	lncRNA	+	/	2100.5	0.277473	0.148619	0.588511	k
ENSMUSG00000143661.1	Gm46046	chr8	84467879	84472275	lncRNA	+	/	20.785	0.276388	0.505351	NA	k
ENSMUSG00000074178.4	Gm10638	chr8	87472081	87475283	lncRNA	+	/	27.15	0.273946	0.494352	NA	k
ENSMUSG00000031903.8	Pla2g15	chr8	106877031	106891347	protein_coding	+	/	483.092	0.27227	0.0510834	0.37318	k
ENSMUSG00000045538.7	Ddx28	chr8	106736253	106738514	protein_coding	-	/	257.929	0.272164	0.0163537	0.221562	k
ENSMUSG00000089712.5	Gm15889	chr8	95102969	95108084	lncRNA	+	/	3.30292	0.270671	0.774742	NA	k
ENSMUSG00000097944.4	A130014A01Rik	chr8	120828103	120833102	lncRNA	+	/	111.127	0.269552	0.305965	0.762941	k
ENSMUSG00000140089.1	ENSMUSG00000140089	chr8	58252986	58255942	lncRNA	+	/	2.54535	0.26926	0.802744	NA	k
ENSMUSG00000074203.6	G430095P16Rik	chr8	85449593	85453478	lncRNA	+	/	38.4168	0.268733	0.497047	NA	k
ENSMUSG00000006519.12	Cyba	chr8	123151515	123159669	protein_coding	-	/	3351.89	0.268222	0.0226854	0.259789	k
ENSMUSG00000062458.6	Gm8623	chr8	48085364	48085799	processed_pseudogene	-	/	13.9005	0.26578	0.585382	NA	k
ENSMUSG00000041679.10	Fbxl9	chr8	106038897	106052910	protein_coding	-	/	64.7966	0.265696	0.174033	NA	k
ENSMUSG00000100605.4	Gm29243	chr8	34675135	34812886	lncRNA	+	/	6.98363	0.262438	0.67027	NA	k
ENSMUSG00000136298.1	ENSMUSG00000136298	chr8	85350570	85374468	lncRNA	-	/	17.1668	0.261049	0.543621	NA	k
ENSMUSG00000125029.1	ENSMUSG00000125029	chr8	112064459	112065130	lncRNA	+	/	78.8799	0.260954	0.434363	0.829523	k
ENSMUSG00000123361.1	ENSMUSG00000123361	chr8	9018687	9019780	lncRNA	-	/	1.74025	0.252669	0.828466	NA	k
ENSMUSG00000031441.16	Atp11a	chr8	12807014	12918728	protein_coding	+	/	520.233	0.252598	0.0703088	0.431397	k
ENSMUSG00000014776.8	Nol3	chr8	106002772	106008571	protein_coding	+	/	15.296	0.252182	0.638774	NA	k
ENSMUSG00000031983.8	2310022B05Rik	chr8	125362495	125390108	protein_coding	-	/	188.023	0.250967	0.0367432	0.320103	k
ENSMUSG00000003824.13	Syce2	chr8	85598740	85614850	protein_coding	+	/	90.4261	0.248672	0.14651	0.585419	k
ENSMUSG00000037725.9	Ckap2	chr8	22658176	22675835	protein_coding	-	/	92.7571	0.245583	0.140867	0.579232	k
ENSMUSG00000039633.8	Lonrf1	chr8	36683218	36716670	protein_coding	-	/	155.036	0.245099	0.243503	0.707749	k
ENSMUSG00000110593.3	Gm45822	chr8	75735942	75761042	lncRNA	-	/	51.8734	0.244849	0.486777	NA	k
ENSMUSG00000091952.4	Gm17709	chr8	122699466	122700561	processed_pseudogene	-	/	11.4735	0.24394	0.724759	NA	k
ENSMUSG00000031736.14	Crnde	chr8	93038763	93084336	lncRNA	-	/	2.06407	0.242709	0.834753	NA	k
ENSMUSG00000012519.15	Mlkl	chr8	112038429	112064809	protein_coding	-	/	273.979	0.242215	0.181761	0.63658	k
ENSMUSG00000120095.2	Gm26664	chr8	85390719	85404386	lncRNA	+	/	211.296	0.241504	0.23096	0.693799	k
ENSMUSG00000031465.7	Angpt2	chr8	18740279	18791578	protein_coding	-	/	61.3168	0.241143	0.532225	NA	k
ENSMUSG00000045248.7	Med26	chr8	73248405	73302114	protein_coding	-	/	256.982	0.239427	0.059624	0.402232	k
ENSMUSG00000124571.1	ENSMUSG00000124571	chr8	120878175	120879639	lncRNA	-	/	3.90704	0.239401	0.839251	NA	k
ENSMUSG00000110611.3	Gm20163	chr8	106015815	106018740	lncRNA	+	/	20.4147	0.237094	0.518359	NA	k
ENSMUSG00000022322.9	Shcbp1	chr8	4785976	4829567	protein_coding	-	/	113.078	0.236436	0.335992	0.781065	k
ENSMUSG00000100691.4	2010320M18Rik	chr8	71229379	71230558	lncRNA	+	/	49.2282	0.235844	0.313608	NA	k
ENSMUSG00000000791.10	Il12rb1	chr8	71261093	71274068	protein_coding	+	/	159.223	0.234075	0.243383	0.707749	k
ENSMUSG00000110089.3	Gm36243	chr8	91937192	91960375	lncRNA	+	/	3.10855	0.233896	0.853131	NA	k
ENSMUSG00000031791.9	Tmem38a	chr8	73325899	73341126	protein_coding	+	/	40.2867	0.233251	0.369832	NA	k
ENSMUSG00000047986.13	Palm3	chr8	84748100	84756924	protein_coding	+	/	55.9264	0.229392	0.534506	NA	k
ENSMUSG00000110444.4	Gm10033	chr8	69819162	69848191	protein_coding	-	/	178.032	0.228874	0.122347	0.547654	k
ENSMUSG00000031723.9	Txnl4b	chr8	110292524	110300683	protein_coding	+	/	133.327	0.228237	0.144149	0.582828	k
ENSMUSG00000050271.13	Prag1	chr8	36561982	36614941	protein_coding	+	/	721.465	0.225694	0.0338998	0.30993	k
ENSMUSG00000094568.2	Smarce1-ps1	chr8	42110630	42111706	processed_pseudogene	-	/	5.79022	0.225036	0.719306	NA	k
ENSMUSG00000031779.4	Ccl22	chr8	95472218	95478327	protein_coding	+	/	2311.1	0.221323	0.149791	0.59082	k
ENSMUSG00000001482.16	Def8	chr8	124150266	124190009	protein_coding	+	/	328.954	0.220921	0.107143	0.51613	k
ENSMUSG00000080058.3	Gm11175	chr8	71151811	71152729	lncRNA	-	/	1155.79	0.220643	0.117925	0.538302	k
ENSMUSG00000110652.3	Gm33023	chr8	105351107	105386195	lncRNA	+	/	100.096	0.220288	0.307737	0.762941	k
ENSMUSG00000037260.9	Hgsnat	chr8	26434481	26466781	protein_coding	-	/	499.098	0.218101	0.138996	0.576063	k
ENSMUSG00000031555.17	Adam9	chr8	25439627	25506943	protein_coding	-	/	621.315	0.216139	0.141217	0.579758	k
ENSMUSG00000049717.10	Lig4	chr8	10019049	10027686	protein_coding	-	/	193.605	0.215941	0.100022	0.501333	k
ENSMUSG00000031740.9	Mmp2	chr8	93553919	93580048	protein_coding	+	/	9.78918	0.212168	0.749086	NA	k
ENSMUSG00000120101.2	Gm56842	chr8	127321309	127325704	lncRNA	+	/	24.1042	0.211954	0.657276	NA	k
ENSMUSG00000047388.11	Atmin	chr8	117670132	117687184	protein_coding	+	/	877.941	0.21183	0.020424	0.247247	k
ENSMUSG00000095600.3	Gm9457	chr8	4862817	4863434	processed_pseudogene	-	/	2.11707	0.211212	0.859849	NA	k
ENSMUSG00000079038.4	Zfp781a	chr8	69723732	69766859	protein_coding	+	/	217.575	0.210003	0.160845	0.608468	k
ENSMUSG00000071176.11	Arhgef10	chr8	14961663	15051085	protein_coding	+	/	73.8123	0.208703	0.345196	0.784811	k
ENSMUSG00000031805.18	Jak3	chr8	72128940	72143219	protein_coding	+	/	2125.06	0.20863	0.0662852	0.417941	k
ENSMUSG00002076683.1	Gm55919	chr8	106034424	106034532	miRNA	-	/	8.04072	0.208627	0.724971	NA	k
ENSMUSG00000054191.10	Klf1	chr8	85628557	85631924	protein_coding	+	/	20.3022	0.20842	0.739688	NA	k
ENSMUSG00000034390.17	Cmip	chr8	117983803	118186169	protein_coding	+	/	1448.69	0.206216	0.0657855	0.417368	k
ENSMUSG00000043664.8	Tmem221	chr8	72006882	72011515	protein_coding	-	/	33.4453	0.204722	0.513078	NA	k
ENSMUSG00000110586.3	4930578M07Rik	chr8	106585921	106587343	lncRNA	-	/	51.0274	0.204391	0.616439	NA	k
ENSMUSG00000031823.15	Zdhhc7	chr8	120807629	120828221	protein_coding	-	/	613.058	0.204008	0.0171826	0.227978	k
ENSMUSG00000031604.11	Msmo1	chr8	65171173	65186826	protein_coding	-	/	476.134	0.203052	0.0590072	0.400403	k
ENSMUSG00000033596.6	Rfwd3	chr8	111997576	112026854	protein_coding	-	/	1357.37	0.202882	0.0105065	0.175716	k
ENSMUSG00000002396.9	Ocel1	chr8	71823942	71832005	protein_coding	+	/	376.836	0.200351	0.0495221	0.367694	k
ENSMUSG00000124877.1	ENSMUSG00000124877	chr8	84058856	84065636	lncRNA	+	/	5.83599	0.198911	0.835932	NA	k
ENSMUSG00000006517.6	Mvd	chr8	123160340	123170161	protein_coding	-	/	256.988	0.19867	0.190242	0.646686	k
ENSMUSG00000031709.16	Tbc1d9	chr8	83891981	83999563	protein_coding	+	/	708.825	0.197386	0.0297675	0.291512	k
ENSMUSG00000006589.9	Aprt	chr8	123301374	123303648	protein_coding	-	/	715.947	0.195415	0.0112705	0.18288	k
ENSMUSG00000109277.3	Gm39121	chr8	3722069	3722962	lncRNA	+	/	0.982064	0.194943	0.924041	NA	k
ENSMUSG00000121028.2	Gm56867	chr8	85796615	85798786	lncRNA	-	/	95.8331	0.194793	0.353419	0.788964	k
ENSMUSG00000136665.1	ENSMUSG00000136665	chr8	85723232	85724696	lncRNA	-	/	54.7214	0.190854	0.622129	NA	k
ENSMUSG00000120986.2	Gm56873	chr8	71812893	71821932	lncRNA	-	/	579.733	0.19085	0.22707	0.690457	k
ENSMUSG00000063605.6	Ccdc102a	chr8	95629497	95644726	protein_coding	-	/	84.1942	0.189236	0.33957	0.783885	k
ENSMUSG00000031503.14	Col4a2	chr8	11362805	11499287	protein_coding	+	/	234.588	0.18847	0.473296	0.846227	k
ENSMUSG00000142348.1	ENSMUSG00000142348	chr8	111538530	111541936	lncRNA	+	/	205.569	0.188293	0.359501	0.792426	k
ENSMUSG00000110183.2	Gm45411	chr8	26513438	26522281	lncRNA	+	/	41.7036	0.187277	0.630308	NA	k
ENSMUSG00000014444.18	Piezo1	chr8	123208437	123278068	protein_coding	-	/	1993.33	0.185364	0.0677669	0.423794	k
ENSMUSG00000033763.15	Mtss2	chr8	111448108	111468032	protein_coding	+	/	22.212	0.18522	0.634174	NA	k
ENSMUSG00000046881.8	Or1ab2	chr8	72860884	72872044	protein_coding	+	/	3.4082	0.184269	0.831162	NA	k
ENSMUSG00000031875.8	Cmtm3	chr8	105066042	105074304	protein_coding	+	/	229.294	0.183783	0.229954	0.692348	k
ENSMUSG00000131217.1	ENSMUSG00000131217	chr8	40760389	40761051	lncRNA	-	/	2.90873	0.183064	0.848517	NA	k
ENSMUSG00000007721.7	Ccdc124	chr8	71320871	71326579	protein_coding	-	/	488.136	0.182568	0.169521	0.621419	k
ENSMUSG00000031618.14	Nr3c2	chr8	77626070	77971641	protein_coding	+	/	13.5696	0.181365	0.749519	NA	k
ENSMUSG00000052906.8	Ubxn8	chr8	34109614	34131995	protein_coding	-	/	369.234	0.180089	0.101551	0.504503	k
ENSMUSG00000135484.1	ENSMUSG00000135484	chr8	110420050	110421405	lncRNA	+	/	3.37405	0.17909	0.848613	NA	k
ENSMUSG00000123663.1	ENSMUSG00000123663	chr8	112251547	112253940	lncRNA	-	/	3.04894	0.178922	0.851716	NA	k
ENSMUSG00000139691.1	ENSMUSG00000139691	chr8	88987279	88989942	lncRNA	+	/	6.95002	0.176591	0.79081	NA	k
ENSMUSG00000052488.8	Cherp	chr8	73214333	73229070	protein_coding	-	/	1857.42	0.176562	0.0397601	0.333631	k
ENSMUSG00000031840.15	Rab3a	chr8	71207328	71211323	protein_coding	+	/	66.1694	0.174126	0.544055	0.874939	k
ENSMUSG00000052616.11	Terb1	chr8	105173351	105236542	protein_coding	-	/	31.7198	0.17352	0.578265	NA	k
ENSMUSG00000086156.2	Gm15354	chr8	66837275	66840187	lncRNA	-	/	8.01092	0.173074	0.810822	NA	k
ENSMUSG00000003484.5	Cyp4f18	chr8	72742326	72763470	protein_coding	-	/	916.486	0.169951	0.319385	0.770716	k
ENSMUSG00000055707.14	Klhl26	chr8	70902869	70929618	protein_coding	-	/	217.454	0.169725	0.14786	0.587175	k
ENSMUSG00000031821.12	Gins2	chr8	121305372	121316043	protein_coding	-	/	354.799	0.169673	0.31977	0.771019	k
ENSMUSG00000019731.14	Slc35e1	chr8	73234485	73246458	protein_coding	-	/	1150.96	0.168146	0.0128847	0.195601	k
ENSMUSG00000014778.11	Fhod1	chr8	106055795	106074585	protein_coding	-	/	759.925	0.165845	0.0602887	0.40388	k
ENSMUSG00000120963.2	Gm53207	chr8	128161349	128167768	lncRNA	-	/	2.33342	0.164556	0.886068	NA	k
ENSMUSG00000031851.15	Ntpcr	chr8	126456702	126474974	protein_coding	+	/	154.755	0.163792	0.418768	0.823838	k
ENSMUSG00000034799.17	Unc13a	chr8	72077061	72124401	protein_coding	-	/	196.927	0.163063	0.30996	0.763863	k
ENSMUSG00000041308.7	Sntb2	chr8	107662382	107746346	protein_coding	+	/	408.427	0.162795	0.0784377	0.448694	k
ENSMUSG00000049577.16	Zfpm1	chr8	123008880	123063990	protein_coding	+	/	849.099	0.161446	0.252859	0.716446	k
ENSMUSG00000025591.7	Tma16	chr8	66925770	66939182	protein_coding	-	/	496.706	0.159955	0.225164	0.688462	k
ENSMUSG00000031681.17	Smad1	chr8	80065024	80126147	protein_coding	-	/	180.507	0.159032	0.33472	0.781027	k
ENSMUSG00000089736.3	Tgfbr3l	chr8	4298214	4301423	protein_coding	+	/	53.6308	0.158981	0.522191	NA	k
ENSMUSG00000110697.4	Gm31718	chr8	127531370	127635089	lncRNA	-	/	494.925	0.158534	0.295177	0.752809	k
ENSMUSG00000031834.16	Pik3r2	chr8	71220820	71229357	protein_coding	-	/	399.928	0.153355	0.277932	0.737912	k
ENSMUSG00000109084.3	Gm44955	chr8	10963517	10997890	lncRNA	-	/	1.00279	0.152349	0.924196	NA	k
ENSMUSG00000031792.16	Usb1	chr8	96058912	96074135	protein_coding	+	/	526.164	0.152074	0.0950265	0.488942	k
ENSMUSG00000005470.9	Asf1b	chr8	84682136	84696826	protein_coding	+	/	233.569	0.151495	0.245676	0.710349	k
ENSMUSG00000000303.14	Cdh1	chr8	107329983	107396878	protein_coding	+	/	37.9522	0.151341	0.676982	NA	k
ENSMUSG00000109812.2	Gm45640	chr8	91603209	91605104	TEC	+	/	16.4324	0.15102	0.76069	NA	k
ENSMUSG00000034041.6	Lyl1	chr8	85428078	85431569	protein_coding	+	/	1044.55	0.150278	0.260459	0.724048	k
ENSMUSG00000031605.9	Klhl2	chr8	65192709	65302669	protein_coding	-	/	413.134	0.149455	0.210312	0.675409	k
ENSMUSG00000074151.15	Nlrc5	chr8	95160984	95253900	protein_coding	+	/	4529.64	0.148074	0.135022	0.570593	k
ENSMUSG00000110704.2	Gm45732	chr8	124751811	124775151	lncRNA	-	/	48.3155	0.146988	0.685748	NA	k
ENSMUSG00000006273.15	Atp6v1b2	chr8	69541298	69566363	protein_coding	+	/	2036.52	0.146794	0.135759	0.571736	k
ENSMUSG00000125482.1	ENSMUSG00000125482	chr8	73449644	73450583	lncRNA	-	/	119.914	0.146791	0.588161	0.889153	k
ENSMUSG00000034308.14	Sdr42e1	chr8	118388138	118400428	protein_coding	-	/	46.0112	0.146483	0.618171	NA	k
ENSMUSG00000031897.10	Psmb10	chr8	106662367	106665076	protein_coding	-	/	1349.38	0.146369	0.105005	0.512097	k
ENSMUSG00000040220.11	Gas8	chr8	124245573	124263389	protein_coding	+	/	69.9343	0.146347	0.466834	0.84398	k
ENSMUSG00000037921.16	Ddx60	chr8	62381121	62491278	protein_coding	+	/	981.636	0.143627	0.170237	0.622728	k
ENSMUSG00000143524.1	ENSMUSG00000143524	chr8	118333327	118387990	lncRNA	-	/	164.279	0.142988	0.590919	0.890215	k
ENSMUSG00000031629.15	Cenpu	chr8	47005063	47033042	protein_coding	+	/	184.364	0.142321	0.367926	0.797773	k
ENSMUSG00000098120.3	Gm5914	chr8	106350968	106364117	lncRNA	-	/	91.5068	0.142209	0.420721	0.82463	k
ENSMUSG00000031785.17	Adgrg1	chr8	95701379	95740845	protein_coding	+	/	136.392	0.14198	0.486514	0.852777	k
ENSMUSG00000031828.10	Klhl36	chr8	120589005	120603734	protein_coding	+	/	194.384	0.141422	0.278387	0.737912	k
ENSMUSG00000014470.5	Rnf166	chr8	123192886	123202803	protein_coding	-	/	845.521	0.141343	0.23115	0.693903	k
ENSMUSG00000052456.10	Get3	chr8	85744560	85751910	protein_coding	-	/	722.2	0.140879	0.0815625	0.456852	k
ENSMUSG00000031799.11	Tpm4	chr8	72884018	72906986	protein_coding	+	/	4132.91	0.13942	0.0311273	0.29773	k
ENSMUSG00000125827.1	ENSMUSG00000125827	chr8	23197158	23210262	lncRNA	-	/	1.2644	0.138114	0.928797	NA	k
ENSMUSG00000085795.9	Zfp703	chr8	27467353	27471489	protein_coding	+	/	348.534	0.137315	0.343611	0.784811	k
ENSMUSG00000034796.15	Cpne7	chr8	123844113	123861921	protein_coding	+	/	32.3162	0.137177	0.69844	NA	k
ENSMUSG00000100335.4	2310008N11Rik	chr8	27304608	27374533	lncRNA	-	/	5.56072	0.13408	0.841722	NA	k
ENSMUSG00000099881.4	2810013P06Rik	chr8	123769121	123771349	lncRNA	+	/	265.923	0.132557	0.262693	0.726633	k
ENSMUSG00000002393.15	Nr2f6	chr8	71826767	71834604	protein_coding	-	/	184.363	0.132284	0.486044	0.852718	k
ENSMUSG00000058301.9	Upf1	chr8	70784175	70805928	protein_coding	-	/	2045.21	0.131759	0.0776851	0.447447	k
ENSMUSG00000031490.7	Eif4ebp1	chr8	27750357	27766702	protein_coding	+	/	733.562	0.131408	0.330848	0.778554	k
ENSMUSG00000002885.15	Adgre5	chr8	84449880	84467955	protein_coding	-	/	5675.92	0.130569	0.156568	0.600673	k
ENSMUSG00000031849.10	Comp	chr8	70826208	70834716	protein_coding	+	/	10.1359	0.130052	0.785437	NA	k
ENSMUSG00000095845.4	Gng14	chr8	85794197	85794611	protein_coding	-	/	7.08147	0.12987	0.856276	NA	k
ENSMUSG00000005142.11	Man2b1	chr8	85809899	85824911	protein_coding	+	/	3614.03	0.129367	0.0896585	0.4752	k
ENSMUSG00000043668.14	Tox3	chr8	90973668	91074971	protein_coding	-	/	4.20168	0.129087	0.89195	NA	k
ENSMUSG00000031700.12	Gpt2	chr8	86219205	86254189	protein_coding	+	/	324.992	0.127624	0.487809	0.853639	k
ENSMUSG00000005161.16	Prdx2	chr8	85696216	85701463	protein_coding	+	/	981.225	0.126924	0.0628359	0.409574	k
ENSMUSG00000110317.2	Gm45250	chr8	26641916	26645507	lncRNA	-	/	75.9797	0.126527	0.543089	0.874306	k
ENSMUSG00000038482.12	Tfdp1	chr8	13388751	13428448	protein_coding	+	/	1112.62	0.126306	0.139266	0.576448	k
ENSMUSG00000005699.17	Pard6a	chr8	106427780	106430128	protein_coding	+	/	84.9114	0.124489	0.477618	0.847725	k
ENSMUSG00000078908.11	Mon1b	chr8	114362219	114371811	protein_coding	+	/	661.436	0.124379	0.200168	0.662588	k
ENSMUSG00000089745.2	1810008B01Rik	chr8	125031871	125033246	lncRNA	-	/	67.7372	0.124035	0.685433	0.922976	k
ENSMUSG00000031536.7	Polb	chr8	23118142	23143451	protein_coding	-	/	494.814	0.123645	0.123616	0.549785	k
ENSMUSG00000046718.9	Bst2	chr8	71986899	71990100	protein_coding	-	/	1480.08	0.123196	0.300104	0.756712	k
ENSMUSG00000070056.7	Mfhas1	chr8	36054952	36146603	protein_coding	+	/	852.942	0.12211	0.16778	0.619678	k
ENSMUSG00000023235.15	Ccl25	chr8	4375210	4410020	protein_coding	+	/	163.394	0.120526	0.355516	0.790544	k
ENSMUSG00000035559.10	Mpv17l2	chr8	71211295	71213592	protein_coding	-	/	229.005	0.120439	0.391236	0.812329	k
ENSMUSG00000031767.14	Nudt7	chr8	114860297	114881479	protein_coding	+	/	120.983	0.12037	0.481515	0.85042	k
ENSMUSG00000031585.14	Gtf2e2	chr8	34221861	34267201	protein_coding	+	/	357.63	0.119209	0.244682	0.708821	k
ENSMUSG00000031487.6	Brf2	chr8	27613392	27618708	protein_coding	-	/	164.478	0.11855	0.39295	0.813583	k
ENSMUSG00000091764.5	Zfp964	chr8	70107129	70119632	protein_coding	+	/	32.3596	0.117206	0.769572	NA	k
ENSMUSG00000121141.1	Gm56878	chr8	118186456	118188251	lncRNA	+	/	879.991	0.115593	0.239015	0.702199	k
ENSMUSG00000124604.1	ENSMUSG00000124604	chr8	70985810	70992178	lncRNA	-	/	193.854	0.11495	0.576347	0.885558	k
ENSMUSG00000003039.10	Fam32a	chr8	72973574	72978262	protein_coding	+	/	1352.04	0.114753	0.204289	0.668464	k
ENSMUSG00000031774.9	Psme3ip1	chr8	95300766	95328625	protein_coding	-	/	751.856	0.114424	0.120527	0.543954	k
ENSMUSG00000014633.16	Cmc2	chr8	117615424	117648194	protein_coding	-	/	84.1229	0.113307	0.573235	0.884877	k
ENSMUSG00000089857.10	Zfp882	chr8	72662452	72670198	protein_coding	+	/	154.683	0.11303	0.510627	0.859484	k
ENSMUSG00000051495.9	Irf2bp2	chr8	127315035	127320725	protein_coding	-	/	1997.43	0.112701	0.316312	0.76842	k
ENSMUSG00000031495.9	Cd209d	chr8	3921824	3928555	protein_coding	-	/	10.9433	0.112675	0.832479	NA	k
ENSMUSG00000066880.16	Zfp617	chr8	72662479	72688473	protein_coding	+	/	326.815	0.111912	0.375543	0.802648	k
ENSMUSG00000019261.4	Map1s	chr8	71358576	71370173	protein_coding	+	/	833.273	0.110746	0.177549	0.632108	k
ENSMUSG00000008167.15	Fbxw9	chr8	85786684	85793753	protein_coding	+	/	102.882	0.109344	0.481383	0.85042	k
ENSMUSG00000137922.1	ENSMUSG00000137922	chr8	96614765	96617277	lncRNA	+	/	113.575	0.10893	0.730143	0.937792	k
ENSMUSG00000002342.18	Tmem161a	chr8	70625006	70636331	protein_coding	+	/	428.38	0.108796	0.360274	0.792559	k
ENSMUSG00000031546.7	Gins4	chr8	23716632	23727675	protein_coding	-	/	381.018	0.107688	0.267447	0.729142	k
ENSMUSG00000036934.10	4921524J17Rik	chr8	86135388	86159462	protein_coding	-	/	210.248	0.10758	0.372308	0.800404	k
ENSMUSG00000059355.14	Wdr83os	chr8	85807369	85808968	protein_coding	+	/	498.546	0.107486	0.27698	0.737509	k
ENSMUSG00000109489.2	Gm7451	chr8	4691466	4692857	processed_pseudogene	+	/	9.85947	0.106831	0.879726	NA	k
ENSMUSG00000054717.8	Hmgb2	chr8	57964941	57969033	protein_coding	+	/	2454.04	0.106767	0.352338	0.787969	k
ENSMUSG00000037993.9	Dhx38	chr8	110274643	110292493	protein_coding	-	/	1411.28	0.106567	0.143278	0.582562	k
ENSMUSG00000137356.1	ENSMUSG00000137356	chr8	70265956	70266964	lncRNA	-	/	112.553	0.106019	0.722078	0.936762	k
ENSMUSG00000120076.2	Gm31223	chr8	81675501	81796432	lncRNA	+	/	347.336	0.105884	0.455928	0.837167	k
ENSMUSG00000031563.9	Wwc2	chr8	48276994	48443959	protein_coding	-	/	99.5055	0.105552	0.550132	0.877332	k
ENSMUSG00000048371.9	Pdp2	chr8	105318083	105325658	protein_coding	+	/	311.331	0.104819	0.399267	0.817107	k
ENSMUSG00000002910.12	Arrdc2	chr8	71287773	71292364	protein_coding	-	/	245.45	0.104649	0.471188	0.845338	k
ENSMUSG00000110433.2	Gm45820	chr8	75764062	75771874	lncRNA	-	/	5.5023	0.104351	0.9203	NA	k
ENSMUSG00000014791.11	Elmo3	chr8	106032233	106037392	protein_coding	+	/	106.041	0.104151	0.586071	0.888397	k
ENSMUSG00000031979.18	Cog2	chr8	125247506	125278747	protein_coding	+	/	716.234	0.103867	0.151026	0.593497	k
ENSMUSG00000031930.12	Wwp2	chr8	108162997	108285227	protein_coding	+	/	1498.76	0.101607	0.136662	0.572145	k
ENSMUSG00000035439.14	Haus8	chr8	71701205	71725578	protein_coding	-	/	323.412	0.100594	0.374842	0.802326	k
ENSMUSG00000097534.6	Gm16675	chr8	47121843	47192689	lncRNA	-	/	741.647	0.0998624	0.428248	0.827933	k
ENSMUSG00000039470.17	Zdhhc2	chr8	40876856	40963309	protein_coding	+	/	166.629	0.0993014	0.560559	0.880764	k
ENSMUSG00000077545.3	Gm22018	chr8	68462992	68463122	snoRNA	+	/	0.692663	0.0989238	0.959267	NA	k
ENSMUSG00000017765.18	Slc12a4	chr8	106670222	106692729	protein_coding	-	/	364.403	0.0984382	0.376323	0.803337	k
ENSMUSG00000005410.7	Mcm5	chr8	75836197	75855067	protein_coding	+	/	1579.52	0.0978094	0.307387	0.762941	k
ENSMUSG00000031822.21	Gse1	chr8	120955195	121308129	protein_coding	+	/	1468.77	0.0975437	0.323742	0.774399	k
ENSMUSG00000033594.12	Spata2l	chr8	123956540	123962972	protein_coding	-	/	142.617	0.0957193	0.499431	0.855725	k
ENSMUSG00000128154.1	ENSMUSG00000128154	chr8	68138131	68206596	lncRNA	+	/	9.68273	0.0945606	0.90307	NA	k
ENSMUSG00000001062.19	Vps9d1	chr8	123969095	123981087	protein_coding	-	/	483.423	0.0941966	0.495484	0.854934	k
ENSMUSG00000031662.9	Snx20	chr8	89353191	89362756	protein_coding	-	/	1257.24	0.0931817	0.27606	0.737329	k
ENSMUSG00000031600.12	Vps37a	chr8	40964824	41003798	protein_coding	+	/	1047.36	0.0924103	0.267778	0.729162	k
ENSMUSG00000031467.11	Agpat5	chr8	18896293	18941377	protein_coding	+	/	323.868	0.0921654	0.360629	0.792559	k
ENSMUSG00000137882.1	ENSMUSG00000137882	chr8	96579086	96592371	lncRNA	+	/	242.007	0.0919575	0.648764	0.911421	k
ENSMUSG00000036442.9	Thap11	chr8	106581764	106583582	protein_coding	+	/	335.286	0.0912661	0.379507	0.806057	k
ENSMUSG00000107742.2	9530085L11Rik	chr8	13335352	13337466	TEC	-	/	24.4217	0.0911213	0.785716	NA	k
ENSMUSG00000031697.13	Orc6	chr8	86026261	86034907	protein_coding	+	/	334.021	0.0911191	0.4939	0.854387	k
ENSMUSG00000110367.3	Gm34853	chr8	35903733	35944277	lncRNA	+	/	93.8493	0.0896647	0.785533	0.950758	k
ENSMUSG00000071078.7	Nr2c2ap	chr8	70583983	70586399	protein_coding	+	/	493.315	0.0893653	0.397701	0.816666	k
ENSMUSG00000110580.3	D830024N08Rik	chr8	84302663	84323940	lncRNA	+	/	87.4879	0.0878095	0.780502	0.949169	k
ENSMUSG00000097706.3	E030037K01Rik	chr8	48166301	48191663	lncRNA	+	/	51.3041	0.0877973	0.780086	NA	k
ENSMUSG00000038005.16	Hpf1	chr8	61343452	61361705	protein_coding	+	/	697.646	0.0876689	0.31578	0.768032	k
ENSMUSG00000031753.17	Cog4	chr8	111573232	111608859	protein_coding	+	/	736.862	0.0876198	0.244034	0.707952	k
ENSMUSG00000011837.5	Snapc2	chr8	4303080	4306220	protein_coding	+	/	224.132	0.0872066	0.594358	0.891869	k
ENSMUSG00000034845.7	Plvap	chr8	71950409	71964396	protein_coding	-	/	118.312	0.0863824	0.801098	0.955497	k
ENSMUSG00000034424.6	Gcsh	chr8	117708549	117720276	protein_coding	-	/	204.496	0.0858808	0.455846	0.837167	k
ENSMUSG00000121091.2	Gm56861	chr8	66924658	66925495	lncRNA	+	/	154.662	0.0856857	0.654262	0.912949	k
ENSMUSG00000013160.8	Atp6v0d1	chr8	106251097	106292679	protein_coding	-	/	1042.08	0.084557	0.319177	0.770667	k
ENSMUSG00000031818.13	Cox4i1	chr8	121394961	121400946	protein_coding	+	/	2455.4	0.0843136	0.177742	0.632108	k
ENSMUSG00000031556.7	Tm2d2	chr8	25507227	25513276	protein_coding	+	/	240.487	0.0831839	0.614574	0.900683	k
ENSMUSG00000052566.9	Hook2	chr8	85717232	85729978	protein_coding	+	/	305.908	0.0823896	0.517381	0.862137	k
ENSMUSG00000070000.14	Fcho1	chr8	72161031	72178360	protein_coding	-	/	1755.4	0.0821977	0.410363	0.821074	k
ENSMUSG00000038604.10	Ripor1	chr8	106331887	106348851	protein_coding	+	/	533.202	0.0818191	0.444433	0.832312	k
ENSMUSG00000031749.13	St3gal2	chr8	111646554	111699112	protein_coding	+	/	317.923	0.0817759	0.560916	0.880764	k
ENSMUSG00000037070.11	Rbmxl1	chr8	79231898	79235527	protein_coding	-	/	744.612	0.0804116	0.294962	0.752809	k
ENSMUSG00000004677.19	Myo9b	chr8	71725358	71813357	protein_coding	+	/	3213.74	0.0802508	0.178935	0.633579	k
ENSMUSG00000036686.17	Cc2d1a	chr8	84859457	84874565	protein_coding	-	/	582.735	0.0792805	0.471867	0.845338	k
ENSMUSG00000070003.8	Ssbp4	chr8	71050140	71061522	protein_coding	-	/	586.645	0.0788733	0.638023	0.908228	k
ENSMUSG00000031820.10	Babam1	chr8	71849505	71857263	protein_coding	+	/	894.494	0.0788598	0.283342	0.742033	k
ENSMUSG00000110556.2	Gm45762	chr8	96502540	96505158	TEC	-	/	3.57942	0.0784131	0.931273	NA	k
ENSMUSG00000031960.15	Aars1	chr8	111759776	111784296	protein_coding	+	/	3587.09	0.0781803	0.205207	0.669328	k
ENSMUSG00000129227.1	ENSMUSG00000129227	chr8	3559459	3566045	lncRNA	-	/	183.721	0.0777197	0.925342	0.988069	k
ENSMUSG00000074215.3	Gm10643	chr8	84790190	84791766	protein_coding	-	/	13.4843	0.077292	0.87958	NA	k
ENSMUSG00000119989.2	Gm39213	chr8	85618547	85626949	lncRNA	+	/	27.3006	0.075405	0.87576	NA	k
ENSMUSG00000031527.8	Eri1	chr8	35932407	35963350	protein_coding	-	/	1118.31	0.0750809	0.402975	0.818407	k
ENSMUSG00000033751.6	Gadd45gip1	chr8	85558151	85562111	protein_coding	+	/	523.246	0.0735312	0.493016	0.854327	k
ENSMUSG00000074030.4	Exoc8	chr8	125619847	125624444	protein_coding	-	/	401.131	0.0723325	0.471926	0.845338	k
ENSMUSG00000074247.11	Dda1	chr8	71921843	71928742	protein_coding	+	/	849.464	0.0721988	0.442794	0.832044	k
ENSMUSG00000000743.10	Chmp1a	chr8	123931003	123939502	protein_coding	-	/	1425.19	0.0720095	0.36858	0.797773	k
ENSMUSG00000131593.1	ENSMUSG00000131593	chr8	121399951	121400948	lncRNA	-	/	607.07	0.071962	0.602829	0.896803	k
ENSMUSG00000031843.3	Mphosph6	chr8	118518384	118528682	protein_coding	-	/	270.955	0.071901	0.491903	0.85431	k
ENSMUSG00000001910.6	Nacc1	chr8	85397108	85414531	protein_coding	-	/	1635.77	0.071043	0.246667	0.710795	k
ENSMUSG00000031974.9	Abcb10	chr8	124679198	124709861	protein_coding	-	/	279.219	0.0704718	0.587632	0.8889	k
ENSMUSG00000031967.16	Afg3l1	chr8	124204642	124230655	protein_coding	+	/	842.468	0.070392	0.403488	0.818467	k
ENSMUSG00000142282.1	ENSMUSG00000142282	chr8	23083168	23109738	lncRNA	+	/	15.8563	0.0703235	0.895176	NA	k
ENSMUSG00000039814.16	Xkr5	chr8	18982745	19000991	protein_coding	-	/	11.7257	0.0698263	0.923354	NA	k
ENSMUSG00000031622.17	Sin3b	chr8	73449913	73484829	protein_coding	+	/	1503.3	0.0684095	0.323185	0.773913	k
ENSMUSG00000010936.12	Vac14	chr8	111345217	111447030	protein_coding	+	/	978.211	0.0682738	0.382029	0.807562	k
ENSMUSG00000036180.16	Gatad2a	chr8	70359726	70449034	protein_coding	-	/	1753.94	0.0682397	0.336045	0.781065	k
ENSMUSG00000038143.17	Stox2	chr8	47633083	47899397	protein_coding	-	/	19.0528	0.0680554	0.874537	NA	k
ENSMUSG00000015027.12	Galns	chr8	123304981	123338202	protein_coding	-	/	381.574	0.0677575	0.481511	0.85042	k
ENSMUSG00000003812.14	Dnase2a	chr8	85635189	85649544	protein_coding	+	/	611.179	0.0674606	0.367917	0.797773	k
ENSMUSG00000110148.4	5830408C22Rik	chr8	25591059	25600504	lncRNA	+	/	334.114	0.0671978	0.521925	0.863132	k
ENSMUSG00000074064.7	Mlycd	chr8	120121617	120137841	protein_coding	+	/	250.167	0.0660651	0.64491	0.910195	k
ENSMUSG00000038497.8	Tmco3	chr8	13338190	13372924	protein_coding	+	/	220.559	0.0657818	0.587857	0.889005	k
ENSMUSG00000014907.11	Naf1	chr8	67312869	67343216	protein_coding	+	/	257.556	0.065456	0.554045	0.878528	k
ENSMUSG00000043794.10	D830025C05Rik	chr8	26087028	26089223	lncRNA	+	/	25.5967	0.0653348	0.87254	NA	k
ENSMUSG00000121728.1	ENSMUSG00000121728	chr8	72670400	72672695	lncRNA	-	/	13.9727	0.0651736	0.901237	NA	k
ENSMUSG00000031634.14	Ufsp2	chr8	46428565	46449995	protein_coding	+	/	377.001	0.0649392	0.528386	0.866897	k
ENSMUSG00000050079.11	Rspry1	chr8	95328565	95386903	protein_coding	+	/	572.983	0.0629952	0.430362	0.828467	k
ENSMUSG00000005483.11	Dnajb1	chr8	84334822	84339282	protein_coding	+	/	799.251	0.0628063	0.526953	0.866071	k
ENSMUSG00000031505.12	Naxd	chr8	11547506	11564960	protein_coding	+	/	507.841	0.0622841	0.421904	0.824912	k
ENSMUSG00000031703.9	Itfg1	chr8	86444207	86567550	protein_coding	-	/	651.537	0.0612542	0.443174	0.832044	k
ENSMUSG00000055148.8	Klf2	chr8	73072877	73075500	protein_coding	+	/	3601.36	0.0609648	0.667988	0.918156	k
ENSMUSG00000128914.1	ENSMUSG00000128914	chr8	110430908	110433152	lncRNA	-	/	9.91084	0.0606008	0.935306	NA	k
ENSMUSG00000102593.2	Gm38384	chr8	106360382	106361503	TEC	+	/	25.8917	0.060513	0.89158	NA	k
ENSMUSG00000090137.9	Uba52	chr8	70960913	70963451	protein_coding	-	/	94.529	0.0604679	0.724643	0.937444	k
ENSMUSG00000040236.5	Trappc5	chr8	3726299	3731255	protein_coding	+	/	656.406	0.0601145	0.52819	0.866897	k
ENSMUSG00000053693.17	Mast1	chr8	85638532	85663988	protein_coding	-	/	76.2333	0.0600525	0.801694	0.955497	k
ENSMUSG00000011832.17	Evi5l	chr8	4216567	4261257	protein_coding	+	/	221.529	0.0600081	0.660923	0.914902	k
ENSMUSG00000055932.16	Fto	chr8	92040153	92395067	protein_coding	+	/	721.697	0.0599239	0.419653	0.824037	k
ENSMUSG00000031672.9	Got2	chr8	96590762	96615175	protein_coding	-	/	1714.33	0.0598885	0.437725	0.831137	k
ENSMUSG00000070713.6	Hmgn2-ps	chr8	73057954	73059104	protein_coding	-	/	137.659	0.0597658	0.681368	0.922117	k
ENSMUSG00000097357.5	Gm16793	chr8	36048412	36056942	lncRNA	-	/	62.6275	0.0590959	0.81024	NA	k
ENSMUSG00000040010.11	Slc7a5	chr8	122607889	122634433	protein_coding	-	/	2282.13	0.0583236	0.40046	0.817263	k
ENSMUSG00000120635.2	Gm56857	chr8	57963548	57965366	lncRNA	-	/	391.785	0.0576412	0.712267	0.932454	k
ENSMUSG00000036120.11	Rfxank	chr8	70583444	70591804	protein_coding	-	/	497.06	0.0565096	0.515478	0.861078	k
ENSMUSG00000074136.11	4930513N10Rik	chr8	96533372	96548385	lncRNA	+	/	96.0286	0.0565066	0.77809	0.948686	k
ENSMUSG00000031483.9	Erlin2	chr8	27513289	27530356	protein_coding	+	/	732.023	0.0564836	0.481335	0.85042	k
ENSMUSG00000034330.11	Plcg2	chr8	118225030	118361881	protein_coding	+	/	3865.29	0.0561958	0.512352	0.859971	k
ENSMUSG00000040396.13	Abhd13	chr8	10027707	10042155	protein_coding	+	/	700.798	0.0560981	0.501569	0.856171	k
ENSMUSG00000052446.18	Zfp961	chr8	72704882	72747636	protein_coding	+	/	485.84	0.0544754	0.64241	0.909878	k
ENSMUSG00000031511.17	Arhgef7	chr8	11777721	11885219	protein_coding	+	/	941.348	0.0535972	0.509808	0.859484	k
ENSMUSG00000031781.15	Ciapin1	chr8	95546432	95564986	protein_coding	-	/	552.312	0.0535059	0.591125	0.890215	k
ENSMUSG00000097000.5	Gm17435	chr8	73246671	73285184	lncRNA	+	/	62.9685	0.0530279	0.830938	NA	k
ENSMUSG00000005465.10	Il27ra	chr8	84756923	84769218	protein_coding	-	/	1367.43	0.0523973	0.677237	0.921283	k
ENSMUSG00000031732.13	Phlpp2	chr8	110595174	110671303	protein_coding	+	/	462.003	0.0517636	0.648545	0.911421	k
ENSMUSG00000036977.9	Anapc10	chr8	80438449	80505688	protein_coding	+	/	141.147	0.0515568	0.757108	0.944108	k
ENSMUSG00000031446.15	Cul4a	chr8	13155621	13197940	protein_coding	+	/	764.664	0.0511251	0.463721	0.841584	k
ENSMUSG00000034807.10	Colgalt1	chr8	72063642	72077555	protein_coding	+	/	2402.74	0.0510723	0.45531	0.837167	k
ENSMUSG00000019433.10	Gipc1	chr8	84379306	84391323	protein_coding	+	/	344.02	0.0510641	0.648342	0.911421	k
ENSMUSG00000136828.1	ENSMUSG00000136828	chr8	70077925	70088538	lncRNA	+	/	12.4255	0.0507759	0.942286	NA	k
ENSMUSG00000120055.2	Gm39150	chr8	27448236	27469186	lncRNA	-	/	44.0592	0.0505231	0.883061	NA	k
ENSMUSG00000055553.17	Kxd1	chr8	70960922	70980606	protein_coding	-	/	672.538	0.0490327	0.561199	0.880764	k
ENSMUSG00000031591.15	Asah1	chr8	41793234	41827810	protein_coding	-	/	767.241	0.0485064	0.695832	0.928055	k
ENSMUSG00000031669.11	Gins3	chr8	96360081	96371688	protein_coding	+	/	180.588	0.0477744	0.725973	0.937792	k
ENSMUSG00000089704.10	Galnt2	chr8	124958130	125072463	protein_coding	+	/	1366.99	0.0475817	0.509993	0.859484	k
ENSMUSG00000138657.1	ENSMUSG00000138657	chr8	125735746	125740371	lncRNA	-	/	49.1079	0.0467996	0.901645	NA	k
ENSMUSG00000033862.8	Cdk10	chr8	123951581	123958989	protein_coding	+	/	399.288	0.0457511	0.630288	0.905934	k
ENSMUSG00000031543.19	Ank1	chr8	23464860	23640513	protein_coding	+	/	44.8213	0.0454546	0.913802	NA	k
ENSMUSG00000037022.4	Mmaa	chr8	79990227	80021566	protein_coding	-	/	157.742	0.0454259	0.755364	0.943704	k
ENSMUSG00000090290.3	Tarbp1	chr8	127152068	127201804	protein_coding	-	/	441.187	0.0454143	0.635722	0.907617	k
ENSMUSG00000044600.15	Smim7	chr8	73319032	73324932	protein_coding	-	/	655.724	0.0445877	0.650753	0.912484	k
ENSMUSG00000038894.8	Irs2	chr8	11034681	11058458	protein_coding	-	/	1224.88	0.0436834	0.54883	0.877171	k
ENSMUSG00000031770.17	Herpud1	chr8	95113066	95122005	protein_coding	+	/	1710.67	0.0434551	0.510037	0.859484	k
ENSMUSG00000011306.8	Sugp1	chr8	70495463	70524997	protein_coding	+	/	877.846	0.0428908	0.591169	0.890215	k
ENSMUSG00000014859.10	E2f4	chr8	106024295	106032002	protein_coding	+	/	1374.78	0.0424865	0.447923	0.833598	k
ENSMUSG00000019362.9	D8Ertd738e	chr8	84972867	84976348	protein_coding	-	/	742.972	0.0422331	0.648238	0.911421	k
ENSMUSG00000031949.18	Adat1	chr8	112693540	112718934	protein_coding	-	/	190.434	0.0421249	0.759627	0.94451	k
ENSMUSG00000060470.8	Adgrg3	chr8	95744320	95771878	protein_coding	+	/	50.4616	0.0421005	0.863865	NA	k
ENSMUSG00000063696.8	Gm8730	chr8	103591477	103592430	processed_pseudogene	-	/	84.5053	0.0419839	0.854203	0.970135	k
ENSMUSG00000031813.9	Mvb12a	chr8	71995566	72000729	protein_coding	+	/	569.256	0.0414328	0.703456	0.92987	k
ENSMUSG00000085109.2	Gm15356	chr8	66892107	66895461	lncRNA	-	/	3.78834	0.0413789	0.971582	NA	k
ENSMUSG00000031751.15	Amfr	chr8	94698216	94739470	protein_coding	-	/	2168.88	0.0409673	0.426747	0.827812	k
ENSMUSG00000039842.16	Mcph1	chr8	18645147	18853205	protein_coding	+	/	181.051	0.0406674	0.768424	0.946247	k
ENSMUSG00000036469.17	Marchf1	chr8	66070552	66924289	protein_coding	+	/	1537.27	0.0390935	0.70973	0.932231	k
ENSMUSG00000086279.4	Gm15634	chr8	46605515	46609309	lncRNA	+	/	7.36391	0.0386783	0.951649	NA	k
ENSMUSG00000031787.9	Katnb1	chr8	95807814	95829777	protein_coding	+	/	308.632	0.0374966	0.770721	0.946306	k
ENSMUSG00000060098.12	Prmt7	chr8	106937568	106979426	protein_coding	+	/	614.011	0.0365729	0.714508	0.933103	k
ENSMUSG00000041203.10	Trir	chr8	85753452	85756915	protein_coding	+	/	1496.7	0.0364459	0.593225	0.891073	k
ENSMUSG00000086866.4	4930512H18Rik	chr8	62301804	62375868	lncRNA	+	/	31.6849	0.0363286	0.940483	NA	k
ENSMUSG00000057657.5	Rps18-ps3	chr8	107989425	107989880	processed_pseudogene	-	/	10.08	0.036303	0.955826	NA	k
ENSMUSG00000031902.11	Nfatc3	chr8	106785472	106857169	protein_coding	+	/	4495.57	0.0357843	0.620865	0.904742	k
ENSMUSG00000065954.12	Tacc1	chr8	25644568	25746604	protein_coding	-	/	2326.61	0.0348907	0.519785	0.863098	k
ENSMUSG00000053038.9	Gm6180	chr8	42699948	42700445	processed_pseudogene	+	/	73.906	0.0341403	0.862476	0.972856	k
ENSMUSG00000141737.1	ENSMUSG00000141737	chr8	127318028	127334671	lncRNA	+	/	129.155	0.0333867	0.892383	0.980991	k
ENSMUSG00000071041.5	Impdh2-ps	chr8	100757190	100758734	processed_pseudogene	+	/	21.5996	0.0331562	0.936986	NA	k
ENSMUSG00000015994.11	Fnta	chr8	26488750	26505678	protein_coding	-	/	786.741	0.0326135	0.640195	0.90937	k
ENSMUSG00000019139.11	Isyna1	chr8	71047023	71049940	protein_coding	+	/	1160.45	0.0325642	0.710343	0.932454	k
ENSMUSG00000019470.13	Xab2	chr8	3658421	3671316	protein_coding	-	/	1442.92	0.032136	0.614101	0.900671	k
ENSMUSG00000034656.19	Cacna1a	chr8	85065268	85366875	protein_coding	+	/	54.7908	0.0320006	0.90318	NA	k
ENSMUSG00000031826.21	Usp10	chr8	120637099	120684299	protein_coding	+	/	968.455	0.031449	0.651574	0.912676	k
ENSMUSG00000002395.15	Use1	chr8	71819492	71822376	protein_coding	+	/	1253.82	0.0306095	0.766445	0.94506	k
ENSMUSG00000093904.3	Tomm20	chr8	127657417	127672594	protein_coding	-	/	1293.82	0.0305529	0.709134	0.931946	k
ENSMUSG00000031832.16	Taf1c	chr8	120324610	120331961	protein_coding	-	/	516.69	0.0300415	0.770409	0.946306	k
ENSMUSG00000136921.1	ENSMUSG00000136921	chr8	94737113	94751194	lncRNA	+	/	129.67	0.0296815	0.912418	0.98511	k
ENSMUSG00000031755.7	Bbs2	chr8	94794582	94825556	protein_coding	-	/	175.089	0.0286862	0.852326	0.969549	k
ENSMUSG00000038250.10	Usp38	chr8	81707362	81741557	protein_coding	-	/	1265.08	0.0285241	0.669706	0.918353	k
ENSMUSG00000033938.6	Ndufb7	chr8	84293300	84298255	protein_coding	+	/	715.316	0.0284749	0.734697	0.938623	k
ENSMUSG00000031796.8	Cfap20	chr8	96146877	96161497	protein_coding	-	/	407.409	0.0283512	0.748001	0.94281	k
ENSMUSG00000004996.10	Mri1	chr8	84976535	84983955	protein_coding	-	/	451.314	0.0273997	0.802325	0.955784	k
ENSMUSG00000125440.1	ENSMUSG00000125440	chr8	79216640	79233923	lncRNA	+	/	319.675	0.0263091	0.879006	0.976145	k
ENSMUSG00000055681.15	Cope	chr8	70755168	70765643	protein_coding	+	/	1167.44	0.0260637	0.751118	0.943266	k
ENSMUSG00000056753.5	C330011M18Rik	chr8	84791865	84793916	lncRNA	-	/	23.7209	0.0256947	0.940633	NA	k
ENSMUSG00000031913.10	Vps4a	chr8	107757854	107772387	protein_coding	+	/	661.642	0.0254437	0.773587	0.947802	k
ENSMUSG00000031537.16	Ikbkb	chr8	23149228	23196605	protein_coding	-	/	4005.9	0.0254188	0.653045	0.912676	k
ENSMUSG00000120633.2	Gm56868	chr8	111985600	111986903	lncRNA	+	/	46.5315	0.0252432	0.921773	NA	k
ENSMUSG00000069633.13	Pex11g	chr8	3507105	3517680	protein_coding	-	/	61.7559	0.0248841	0.915631	NA	k
ENSMUSG00000031889.10	Phaf1	chr8	105951777	105979685	protein_coding	+	/	414.731	0.0246407	0.800501	0.955497	k
ENSMUSG00000037103.9	Dcaf15	chr8	84823701	84831397	protein_coding	-	/	1043.54	0.024588	0.789483	0.951403	k
ENSMUSG00000031696.10	Vps35	chr8	85987021	86026431	protein_coding	-	/	1808.86	0.0245324	0.669211	0.918353	k
ENSMUSG00000015341.18	Golga7	chr8	23731362	23747090	protein_coding	-	/	1138.74	0.0242746	0.714938	0.933267	k
ENSMUSG00000031782.16	Coq9	chr8	95564949	95581523	protein_coding	+	/	363.753	0.0241023	0.793469	0.953392	k
ENSMUSG00000057672.17	Pkn1	chr8	84393165	84425808	protein_coding	-	/	4898.39	0.0237138	0.707912	0.931561	k
ENSMUSG00000031691.15	Tnpo2	chr8	85763544	85784212	protein_coding	+	/	1375.81	0.0236753	0.724404	0.937358	k
ENSMUSG00000031548.8	Sfrp1	chr8	23901518	23939648	protein_coding	+	/	4.36109	0.0233413	0.977342	NA	k
ENSMUSG00000054408.10	Spcs3	chr8	54973468	54983033	protein_coding	-	/	1590.12	0.0229835	0.693098	0.927131	k
ENSMUSG00000097637.3	4933417D19Rik	chr8	123961804	123969385	lncRNA	+	/	25.8584	0.0225528	0.966434	NA	k
ENSMUSG00000038542.15	Pcid2	chr8	13127189	13155459	protein_coding	-	/	622.411	0.0225086	0.817524	0.960595	k
ENSMUSG00000110706.3	Gm45709	chr8	125624633	125626884	lncRNA	-	/	39.8537	0.0222592	0.95855	NA	k
ENSMUSG00000124932.1	ENSMUSG00000124932	chr8	4297189	4298359	lncRNA	-	/	124.375	0.0221083	0.936802	0.989546	k
ENSMUSG00000071076.9	Jund	chr8	71151599	71153265	protein_coding	+	/	3039.34	0.0218336	0.833864	0.964945	k
ENSMUSG00000034880.8	Mrpl34	chr8	71917603	71918391	protein_coding	+	/	223.92	0.0206788	0.861567	0.972638	k
ENSMUSG00000031590.9	Frg1	chr8	41850496	41870111	protein_coding	-	/	698.485	0.0204813	0.794868	0.953994	k
ENSMUSG00000031577.11	Tti2	chr8	31640343	31654730	protein_coding	+	/	943.717	0.0204238	0.822237	0.961143	k
ENSMUSG00000007610.17	Gtpbp3	chr8	71940747	71952227	protein_coding	+	/	341.525	0.0202826	0.846354	0.967608	k
ENSMUSG00000129906.1	ENSMUSG00000129906	chr8	27765107	27803160	lncRNA	-	/	389.298	0.0202198	0.90779	0.984085	k
ENSMUSG00000034105.10	Meak7	chr8	120486815	120505155	protein_coding	-	/	111.469	0.0199775	0.904562	0.983126	k
ENSMUSG00000031948.15	Kars1	chr8	112720075	112737955	protein_coding	-	/	1779.9	0.0197328	0.765227	0.944807	k
ENSMUSG00000120736.2	Gm56840	chr8	84722849	84723565	lncRNA	-	/	23.7604	0.0193965	0.970658	NA	k
ENSMUSG00000046556.8	Zfp319	chr8	96049639	96058578	protein_coding	-	/	557.913	0.0188845	0.849307	0.968623	k
ENSMUSG00000037656.10	Slc20a2	chr8	22966804	23059628	protein_coding	+	/	372.04	0.0188557	0.856122	0.970981	k
ENSMUSG00000031831.7	Dnaaf1	chr8	120301974	120325193	protein_coding	+	/	45.1792	0.0187597	0.959615	NA	k
ENSMUSG00000047866.21	Lonp2	chr8	87350672	87450501	protein_coding	+	/	961.483	0.0186582	0.846686	0.967608	k
ENSMUSG00000085465.3	Gm15347	chr8	12910358	12933726	lncRNA	-	/	28.1019	0.0186322	0.972624	NA	k
ENSMUSG00000031458.9	Coprs	chr8	13934794	13940281	protein_coding	-	/	21.5986	0.0186015	0.956532	NA	k
ENSMUSG00000057788.14	Ddx49	chr8	70745516	70755139	protein_coding	-	/	702.656	0.0185726	0.795344	0.954041	k
ENSMUSG00000031479.10	Vps36	chr8	22682825	22710859	protein_coding	+	/	856.971	0.0180791	0.79322	0.953186	k
ENSMUSG00000104168.4	Gm38250	chr8	106292695	106321066	lncRNA	+	/	47.587	0.0179306	0.944711	NA	k
ENSMUSG00000033430.11	Terf2ip	chr8	112738030	112747160	protein_coding	+	/	421.807	0.0169212	0.861416	0.972638	k
ENSMUSG00000097174.5	Gm4890	chr8	80021270	80059061	lncRNA	+	/	41.561	0.0168982	0.947553	NA	k
ENSMUSG00000036270.17	Edc4	chr8	106607513	106621540	protein_coding	+	/	1523.77	0.0167614	0.812649	0.96	k
ENSMUSG00000000740.13	Rpl13	chr8	123829089	123831983	protein_coding	+	/	15602.1	0.0161841	0.751918	0.943274	k
ENSMUSG00000047264.9	Zfp358	chr8	3543138	3547208	protein_coding	+	/	171.34	0.0161152	0.924287	0.988069	k
ENSMUSG00000037415.8	Ranbp10	chr8	106494940	106553982	protein_coding	-	/	1183.63	0.0158848	0.826611	0.961984	k
ENSMUSG00000110504.2	Gm45797	chr8	95337405	95339325	TEC	+	/	9.73688	0.0158017	0.976408	NA	k
ENSMUSG00000003573.16	Homer3	chr8	70735477	70747011	protein_coding	+	/	218.959	0.0157638	0.894967	0.981665	k
ENSMUSG00000001065.16	Zfp276	chr8	123980934	123996484	protein_coding	+	/	671.248	0.0157628	0.860498	0.971979	k
ENSMUSG00000071302.11	Zfp1006	chr8	129942835	129960887	protein_coding	-	/	283.831	0.0156306	0.905513	0.983567	k
ENSMUSG00000036840.6	Siah1a	chr8	87450635	87472562	protein_coding	-	/	366.494	0.0148729	0.893324	0.981018	k
ENSMUSG00000031950.8	Gabarapl2	chr8	112667335	112680244	protein_coding	+	/	487.14	0.0148391	0.875429	0.975344	k
ENSMUSG00000079003.4	Samd1	chr8	84724130	84727038	protein_coding	+	/	466.411	0.014648	0.881537	0.976819	k
ENSMUSG00000039509.9	Nup133	chr8	124623862	124676004	protein_coding	-	/	617.262	0.0144006	0.859189	0.971833	k
ENSMUSG00000097983.2	Gm26971	chr8	121247354	121248425	lncRNA	+	/	2.10881	0.0140869	0.990846	NA	k
ENSMUSG00000004626.15	Stxbp2	chr8	3680955	3693644	protein_coding	+	/	2205.5	0.0139102	0.855102	0.970525	k
ENSMUSG00000031666.16	Rbl2	chr8	91796685	91850472	protein_coding	+	/	1538.38	0.0138119	0.837249	0.966014	k
ENSMUSG00000003813.16	Rad23a	chr8	85560648	85567294	protein_coding	-	/	1215.17	0.0137157	0.834527	0.965055	k
ENSMUSG00000036246.15	Gmip	chr8	70261329	70274520	protein_coding	+	/	3060.33	0.0136677	0.869367	0.974063	k
ENSMUSG00000031783.11	Polr2c	chr8	95584078	95600163	protein_coding	+	/	601.232	0.013368	0.86062	0.972016	k
ENSMUSG00000078143.6	Gm17344	chr8	110563991	110595130	lncRNA	-	/	687.443	0.0133295	0.910186	0.984434	k
ENSMUSG00000124077.1	ENSMUSG00000124077	chr8	70617226	70618865	lncRNA	-	/	97.5269	0.0131948	0.962622	0.992365	k
ENSMUSG00000031659.14	Adcy7	chr8	88999031	89056590	protein_coding	+	/	4586.46	0.0119575	0.822967	0.961143	k
ENSMUSG00000056204.9	Pgpep1	chr8	71099085	71113038	protein_coding	-	/	268.593	0.011824	0.938387	0.989989	k
ENSMUSG00000052557.12	Gan	chr8	117884874	117942736	protein_coding	+	/	555.444	0.011803	0.909611	0.984434	k
ENSMUSG00000031812.17	Map1lc3b	chr8	122317100	122325499	protein_coding	+	/	1483.32	0.0117532	0.850833	0.969124	k
ENSMUSG00000031765.9	Mt1	chr8	94905710	94906955	protein_coding	+	/	93.3529	0.0115003	0.956038	0.991725	k
ENSMUSG00000031959.16	Wdr59	chr8	112175429	112248724	protein_coding	-	/	388.696	0.0108763	0.916317	0.986327	k
ENSMUSG00000061410.7	Zcchc14	chr8	122325442	122379640	protein_coding	-	/	20.8272	0.0108106	0.976107	NA	k
ENSMUSG00000046794.10	Ppp1r3b	chr8	35842893	35855293	protein_coding	+	/	104.361	0.0104953	0.953146	0.991725	k
ENSMUSG00000120575.2	Gm56864	chr8	46616008	46616986	lncRNA	-	/	13.3349	0.0103061	0.981355	NA	k
ENSMUSG00000041949.7	Tango6	chr8	107409700	107578071	protein_coding	+	/	185.04	0.0096427	0.95096	0.991725	k
ENSMUSG00000038697.16	Taf5l	chr8	124723057	124748136	protein_coding	-	/	773.886	0.00933432	0.909123	0.984434	k
ENSMUSG00000031879.15	Ciao2b	chr8	105366470	105368597	protein_coding	-	/	386.988	0.00926587	0.931284	0.989095	k
ENSMUSG00000036879.17	Phkb	chr8	86567588	86788005	protein_coding	+	/	504.509	0.00894511	0.918114	0.986564	k
ENSMUSG00000078144.5	Capns2	chr8	93628035	93629039	protein_coding	+	/	7.60445	0.00877208	0.990892	NA	k
ENSMUSG00000031631.16	Cfap97	chr8	46604808	46648627	protein_coding	+	/	544.366	0.00867017	0.926777	0.988202	k
ENSMUSG00000031924.5	Cyb5b	chr8	107877272	107914103	protein_coding	+	/	1572.24	0.00800546	0.886733	0.979387	k
ENSMUSG00000031667.17	Aktip	chr8	91838412	91926604	protein_coding	-	/	294.246	0.00772044	0.949422	0.991617	k
ENSMUSG00000003037.17	Rab8a	chr8	72915044	72937748	protein_coding	+	/	2151.3	0.00729298	0.903597	0.983126	k
ENSMUSG00000025521.16	Tmem192	chr8	65399837	65421685	protein_coding	+	/	308.171	0.0061326	0.952021	0.991725	k
ENSMUSG00000009630.11	Ppp2cb	chr8	34089653	34109469	protein_coding	+	/	782.73	0.00565622	0.939023	0.990105	k
ENSMUSG00000049482.17	Ctu2	chr8	123202882	123210877	protein_coding	+	/	713.754	0.00548866	0.953092	0.991725	k
ENSMUSG00000031545.7	Gpat4	chr8	23661281	23698362	protein_coding	-	/	1069.41	0.00499372	0.9351	0.989546	k
ENSMUSG00000078931.5	Pdf	chr8	107771330	107775246	protein_coding	-	/	59.978	0.00386605	0.987126	NA	k
ENSMUSG00000019428.17	Fkbp8	chr8	70980374	70987978	protein_coding	+	/	2672.98	0.00362334	0.962951	0.992462	k
ENSMUSG00000031848.16	Lsm4	chr8	71125898	71131402	protein_coding	+	/	937.98	0.00307691	0.973439	0.996065	k
ENSMUSG00000003847.17	Nfat5	chr8	108020102	108106149	protein_coding	+	/	3884.6	0.00255629	0.971102	0.995284	k
ENSMUSG00000031917.13	Nip7	chr8	107783509	107787563	protein_coding	+	/	682.057	0.00211906	0.98029	0.9976	k
ENSMUSG00000038206.14	Fbxo8	chr8	57004125	57046974	protein_coding	+	/	275.611	0.00166883	0.989409	0.99918	k
ENSMUSG00000055835.11	Zfp1	chr8	112370033	112397643	protein_coding	+	/	277.687	0.00144803	0.991721	0.99918	k
ENSMUSG00000039067.6	Psmd7	chr8	108307013	108315096	protein_coding	-	/	1298.16	0.00103223	0.98715	0.998562	k
ENSMUSG00000001995.10	Sipa1l2	chr8	126144802	126296547	protein_coding	-	/	423.035	0.000790023	0.993036	0.99921	k
ENSMUSG00000040263.17	Klhdc4	chr8	122523052	122556308	protein_coding	-	/	579.801	0.000681104	0.993813	0.999259	k
ENSMUSG00000035151.13	Elmod2	chr8	84039261	84059115	protein_coding	-	/	397.753	0.000644321	0.994274	0.999388	k
ENSMUSG00000037852.9	Cpe	chr8	65045576	65146088	protein_coding	-	/	8.1497	-0.000256987	0.999713	NA	k
ENSMUSG00000000738.19	Spg7	chr8	123789681	123824499	protein_coding	+	/	859.583	-0.000391498	0.99567	0.999495	k
ENSMUSG00000110498.3	A630001O12Rik	chr8	127565957	127579004	lncRNA	+	/	17.3191	-0.00087657	0.998532	NA	k
ENSMUSG00000004637.16	Wwox	chr8	115166395	116079447	protein_coding	+	/	127.313	-0.00190826	0.990369	0.99918	k
ENSMUSG00000003848.15	Nob1	chr8	108139118	108151683	protein_coding	-	/	760.621	-0.0022708	0.982591	0.99804	k
ENSMUSG00000052934.15	Fbxo31	chr8	122276179	122305545	protein_coding	-	/	386.986	-0.00243524	0.978417	0.997303	k
ENSMUSG00000051147.11	Nat2	chr8	67947510	67955236	protein_coding	+	/	206.578	-0.0024804	0.983083	0.998047	k
ENSMUSG00000070002.8	Ell	chr8	70992107	71045508	protein_coding	+	/	565.219	-0.0025571	0.976285	0.996373	k
ENSMUSG00000031807.11	Pgls	chr8	72044820	72053736	protein_coding	+	/	1021.42	-0.00464133	0.953794	0.991725	k
ENSMUSG00000003814.9	Calr	chr8	85568479	85573563	protein_coding	-	/	6933.17	-0.00545898	0.911563	0.98467	k
ENSMUSG00000130160.1	ENSMUSG00000130160	chr8	74080347	74088977	lncRNA	+	/	1.07509	-0.00558969	0.997409	NA	k
ENSMUSG00000031539.7	Ap3m2	chr8	23277370	23295638	protein_coding	-	/	547.633	-0.00570357	0.94396	0.990694	k
ENSMUSG00000031731.17	Ap1g1	chr8	110505186	110590836	protein_coding	+	/	2043.86	-0.00596144	0.923341	0.987696	k
ENSMUSG00000005481.19	Ddx39a	chr8	84441806	84453521	protein_coding	+	/	2050.42	-0.00608922	0.9355	0.989546	k
ENSMUSG00000110711.2	Gm45760	chr8	96597442	96599223	TEC	+	/	321.219	-0.00645426	0.970367	0.995284	k
ENSMUSG00000004567.17	Mcoln1	chr8	3550457	3565232	protein_coding	+	/	1025.36	-0.00691546	0.942251	0.990265	k
ENSMUSG00000084128.11	Esrp2	chr8	106856951	106863606	protein_coding	-	/	68.7509	-0.00724136	0.97807	0.997115	k
ENSMUSG00000038000.11	Acd	chr8	106422492	106427734	protein_coding	-	/	809.733	-0.00730539	0.940245	0.990105	k
ENSMUSG00000097472.3	Gm26586	chr8	72891233	72914898	lncRNA	-	/	410.468	-0.00754966	0.96533	0.993887	k
ENSMUSG00000137909.1	ENSMUSG00000137909	chr8	71916911	71921835	lncRNA	-	/	118.077	-0.00806324	0.975074	0.996126	k
ENSMUSG00000069895.5	Atxn1l	chr8	110453083	110464371	protein_coding	-	/	869.312	-0.0089953	0.906371	0.98375	k
ENSMUSG00000031839.8	Hsbp1	chr8	120071227	120075661	protein_coding	+	/	716.594	-0.00973089	0.904127	0.983126	k
ENSMUSG00000045128.10	Rpl18a	chr8	71347366	71350056	protein_coding	-	/	16131.5	-0.00991589	0.866795	0.973453	k
ENSMUSG00000031887.14	Tradd	chr8	105984918	105991241	protein_coding	-	/	401.117	-0.010078	0.926488	0.988202	k
ENSMUSG00000031883.14	Car7	chr8	105261321	105276975	protein_coding	+	/	19.136	-0.010485	0.981856	NA	k
ENSMUSG00000066902.8	Rps23-ps2	chr8	3633799	3634230	processed_pseudogene	-	/	16.1658	-0.0111064	0.97958	NA	k
ENSMUSG00000031776.18	Arl2bp	chr8	95393228	95401053	protein_coding	+	/	1060.02	-0.0114661	0.893022	0.980991	k
ENSMUSG00000143186.1	ENSMUSG00000143186	chr8	91832762	91833122	lncRNA	-	/	43.2829	-0.012066	0.973105	NA	k
ENSMUSG00000125483.1	ENSMUSG00000125483	chr8	79422629	79425207	lncRNA	-	/	22.3527	-0.0137993	0.979896	NA	k
ENSMUSG00000008892.14	Vdac3	chr8	23067102	23083774	protein_coding	-	/	1340.67	-0.0138474	0.84359	0.967224	k
ENSMUSG00000056155.7	Nanos3	chr8	84900360	84911846	protein_coding	-	/	0.967458	-0.0150582	0.994931	NA	k
ENSMUSG00000120183.2	1700085D22Rik	chr8	73302164	73311367	lncRNA	+	/	161.407	-0.0152219	0.928156	0.988683	k
ENSMUSG00000032939.15	Nup93	chr8	94941192	95043855	protein_coding	+	/	766.824	-0.016097	0.864705	0.973247	k
ENSMUSG00000037134.18	Prmt9	chr8	78276026	78307967	protein_coding	+	/	357.26	-0.0163533	0.880848	0.976653	k
ENSMUSG00000002949.16	Timm44	chr8	4309731	4325913	protein_coding	-	/	955.008	-0.0165432	0.823153	0.961143	k
ENSMUSG00000141504.1	ENSMUSG00000141504	chr8	123292844	123294659	lncRNA	-	/	58.6545	-0.0168667	0.942806	NA	k
ENSMUSG00000127602.1	ENSMUSG00000127602	chr8	14000885	14005800	lncRNA	+	/	41.1683	-0.0170697	0.973631	NA	k
ENSMUSG00000031858.18	Mau2	chr8	70468773	70495384	protein_coding	-	/	2301.72	-0.0180501	0.747207	0.94281	k
ENSMUSG00000038102.16	Trappc11	chr8	47943150	47986505	protein_coding	-	/	911.99	-0.0183773	0.798172	0.955202	k
ENSMUSG00000048644.9	Ctxn1	chr8	4307660	4309274	protein_coding	-	/	17.3849	-0.018472	0.963676	NA	k
ENSMUSG00000002343.12	Armc6	chr8	70672822	70687116	protein_coding	-	/	157.674	-0.0185769	0.909164	0.984434	k
ENSMUSG00000041438.9	Utp4	chr8	107620268	107649720	protein_coding	+	/	914.088	-0.0187612	0.816623	0.960483	k
ENSMUSG00000039396.12	Neil3	chr8	54039902	54092100	protein_coding	-	/	92.9402	-0.0187807	0.926601	0.988202	k
ENSMUSG00000031910.15	Has3	chr8	107596874	107611198	protein_coding	+	/	229.309	-0.019019	0.930653	0.989045	k
ENSMUSG00000097654.3	Gm26714	chr8	24912352	24939739	lncRNA	+	/	3.45406	-0.0203666	0.983677	NA	k
ENSMUSG00000015023.8	Ddx19a	chr8	111701628	111724432	protein_coding	-	/	795.345	-0.0208009	0.794538	0.953994	k
ENSMUSG00000110289.2	4930412F12Rik	chr8	58103923	58105393	TEC	-	/	3.73188	-0.0211561	0.985711	NA	k
ENSMUSG00000033313.12	Fbxl8	chr8	105991280	105995958	protein_coding	+	/	151.193	-0.0220564	0.883767	0.978352	k
ENSMUSG00000033106.7	Slc7a6os	chr8	106927349	106937567	protein_coding	-	/	742.878	-0.0222591	0.778723	0.948795	k
ENSMUSG00000008450.9	Nutf2	chr8	106587212	106605962	protein_coding	+	/	316.687	-0.0224669	0.830681	0.963529	k
ENSMUSG00000017478.16	Zc3h18	chr8	123103348	123144099	protein_coding	+	/	1643.72	-0.0224743	0.758535	0.94451	k
ENSMUSG00000031750.16	Il34	chr8	111468461	111532556	protein_coding	-	/	2.54265	-0.0231679	0.981804	NA	k
ENSMUSG00000060019.7	Gm10073	chr8	107299641	107299982	processed_pseudogene	-	/	75.5362	-0.0235507	0.901796	0.983126	k
ENSMUSG00000046714.8	Foxc2	chr8	121842910	121845634	protein_coding	+	/	0.656801	-0.0236372	0.992421	NA	k
ENSMUSG00000031954.7	Cfdp1	chr8	112495123	112580923	protein_coding	-	/	747.608	-0.0239731	0.743937	0.941537	k
ENSMUSG00000003316.15	Glg1	chr8	111881053	111985848	protein_coding	-	/	2677.05	-0.0244141	0.658982	0.914104	k
ENSMUSG00000090206.9	Spmip8	chr8	96037194	96052951	protein_coding	+	/	29.0479	-0.0250768	0.959085	NA	k
ENSMUSG00000127528.1	ENSMUSG00000127528	chr8	121214419	121214674	lncRNA	+	/	14.1099	-0.0259375	0.96166	NA	k
ENSMUSG00000031730.19	Dhodh	chr8	110317975	110335305	protein_coding	-	/	283.906	-0.0265797	0.822563	0.961143	k
ENSMUSG00000040631.9	Dok4	chr8	95590456	95602958	protein_coding	-	/	64.0014	-0.0273842	0.898719	NA	k
ENSMUSG00000006567.12	Atp7b	chr8	22482801	22550321	protein_coding	-	/	16.8504	-0.0278192	0.959094	NA	k
ENSMUSG00000031953.3	Tmem170	chr8	112589670	112603382	protein_coding	-	/	126.721	-0.0282066	0.861393	0.972638	k
ENSMUSG00000031701.7	Dnaja2	chr8	86264262	86281973	protein_coding	-	/	2392.29	-0.0285284	0.64202	0.909871	k
ENSMUSG00000031671.12	Setd6	chr8	96442509	96445638	protein_coding	+	/	288.822	-0.0287222	0.78169	0.950124	k
ENSMUSG00000046707.10	Csnk2a2	chr8	96172724	96216667	protein_coding	-	/	1136.49	-0.0289666	0.696312	0.928105	k
ENSMUSG00000036810.17	Cnep1r1	chr8	88845397	88861738	protein_coding	+	/	439.888	-0.0298164	0.794904	0.953994	k
ENSMUSG00000074219.5	Gm10644	chr8	84426234	84681972	lncRNA	-	/	165.797	-0.0301524	0.848856	0.968467	k
ENSMUSG00000054400.17	Cklf	chr8	104977493	104991570	protein_coding	+	/	608.357	-0.0309481	0.72392	0.937301	k
ENSMUSG00000033658.17	Ddx19b	chr8	111729820	111758383	protein_coding	-	/	700.345	-0.0311809	0.738934	0.94024	k
ENSMUSG00000038398.9	Upf3a	chr8	13835615	13849193	protein_coding	+	/	550.909	-0.0317192	0.717157	0.93457	k
ENSMUSG00000060427.16	Zfp868	chr8	70063508	70078199	protein_coding	-	/	387.011	-0.0317381	0.904413	0.983126	k
ENSMUSG00000031862.12	Atp13a1	chr8	70243813	70260399	protein_coding	+	/	1839.74	-0.0318044	0.757137	0.944108	k
ENSMUSG00000040028.11	Elavl1	chr8	4335382	4375413	protein_coding	-	/	1293.94	-0.0320127	0.611561	0.900076	k
ENSMUSG00002076903.1	Gm56072	chr8	123198366	123198451	miRNA	-	/	14.753	-0.0323403	0.934957	NA	k
ENSMUSG00000000759.15	Tubgcp3	chr8	12664277	12722248	protein_coding	-	/	1021.39	-0.0324779	0.617353	0.902787	k
ENSMUSG00000083734.2	Gm16209	chr8	107764112	107764738	processed_pseudogene	-	/	5.37264	-0.0324846	0.973083	NA	k
ENSMUSG00000033703.10	Fcsk	chr8	111609088	111629120	protein_coding	-	/	254.987	-0.0327509	0.761563	0.944679	k
ENSMUSG00000049184.7	Purg	chr8	33876353	33907495	protein_coding	+	/	52.299	-0.0331041	0.886869	NA	k
ENSMUSG00000121163.2	Gm56872	chr8	123283578	123292701	lncRNA	+	/	17.9541	-0.0331283	0.945336	NA	k
ENSMUSG00000031711.8	Zfp330	chr8	83490236	83500789	protein_coding	-	/	711.519	-0.0336637	0.701953	0.92987	k
ENSMUSG00000063362.14	Alg11	chr8	22550737	22561643	protein_coding	+	/	325.143	-0.033962	0.747814	0.94281	k
ENSMUSG00000036534.7	Slc38a7	chr8	96562548	96580167	protein_coding	-	/	441.366	-0.0340937	0.754679	0.943353	k
ENSMUSG00000110481.2	Gm45705	chr8	73492109	73494242	TEC	+	/	23.0625	-0.0348302	0.932443	NA	k
ENSMUSG00000035770.9	Dync1li2	chr8	105144312	105169679	protein_coding	-	/	1222.3	-0.0361174	0.580146	0.887091	k
ENSMUSG00000031754.11	Nudt21	chr8	94742124	94763659	protein_coding	-	/	889.576	-0.0361478	0.630472	0.905934	k
ENSMUSG00000134282.1	ENSMUSG00000134282	chr8	73324655	73325596	lncRNA	+	/	62.9169	-0.0374131	0.90256	NA	k
ENSMUSG00000134329.1	ENSMUSG00000134329	chr8	120141915	120143104	lncRNA	+	/	1.30587	-0.0379077	0.983265	NA	k
ENSMUSG00000031982.6	Arv1	chr8	125448878	125460862	protein_coding	+	/	206.457	-0.0379079	0.785861	0.950758	k
ENSMUSG00000031529.6	Tnks	chr8	35293614	35432844	protein_coding	-	/	1197	-0.0381397	0.554769	0.879109	k
ENSMUSG00000031570.18	Plpp5	chr8	26210064	26214914	protein_coding	+	/	181.534	-0.038436	0.847953	0.968062	k
ENSMUSG00000087687.4	Pet100	chr8	3671548	3675848	protein_coding	+	/	204.351	-0.039296	0.77831	0.948686	k
ENSMUSG00000031906.10	Smpd3	chr8	106979180	107064620	protein_coding	-	/	34.8657	-0.0393532	0.897417	NA	k
ENSMUSG00000136277.1	ENSMUSG00000136277	chr8	95556799	95558918	lncRNA	+	/	57.9019	-0.039611	0.90909	NA	k
ENSMUSG00000039431.17	Mtmr7	chr8	41004136	41087840	protein_coding	-	/	35.157	-0.0397841	0.925761	NA	k
ENSMUSG00000121345.2	2610005L07Rik	chr8	20016186	20115048	lncRNA	+	/	323.696	-0.0414434	0.700727	0.92987	k
ENSMUSG00000001472.18	Tcf25	chr8	124100492	124130574	protein_coding	+	/	5125.54	-0.04145	0.360735	0.792559	k
ENSMUSG00000031627.10	Irf2	chr8	47192767	47300493	protein_coding	+	/	2032.96	-0.0415263	0.643166	0.910101	k
ENSMUSG00000034518.15	Hmgxb4	chr8	75719984	75758606	protein_coding	+	/	610.144	-0.0417162	0.658652	0.914104	k
ENSMUSG00000031562.17	Dctd	chr8	48552127	48606268	protein_coding	+	/	114.589	-0.041959	0.800053	0.955497	k
ENSMUSG00000059897.6	Zfp930	chr8	69661690	69683188	protein_coding	+	/	275.641	-0.0420805	0.748951	0.94303	k
ENSMUSG00000031715.15	Smarca5	chr8	81425136	81466126	protein_coding	-	/	2596.08	-0.0429519	0.583291	0.887634	k
ENSMUSG00000002341.9	Ncan	chr8	70545735	70573523	protein_coding	-	/	5.09528	-0.0437449	0.951013	NA	k
ENSMUSG00000036712.17	Cyld	chr8	89423675	89478573	protein_coding	+	/	2416.04	-0.0440016	0.388878	0.810647	k
ENSMUSG00000056820.8	Tsnax	chr8	125739736	125760931	protein_coding	+	/	1203.09	-0.0442052	0.549529	0.877171	k
ENSMUSG00000048310.9	Pskh1	chr8	106627073	106658410	protein_coding	+	/	497.472	-0.0444373	0.613148	0.900356	k
ENSMUSG00000033732.11	Sf3b3	chr8	111536871	111573419	protein_coding	-	/	4136.82	-0.0444452	0.464744	0.842386	k
ENSMUSG00000092260.8	Zfp963	chr8	70194289	70202620	protein_coding	-	/	55.7476	-0.0446618	0.840484	NA	k
ENSMUSG00000031657.17	Heatr3	chr8	88864483	88898655	protein_coding	+	/	601.668	-0.0448034	0.741768	0.941292	k
ENSMUSG00000136156.1	ENSMUSG00000136156	chr8	84725415	84727463	lncRNA	-	/	83.752	-0.0460624	0.867115	0.973517	k
ENSMUSG00000101431.2	Gm7901	chr8	76438228	76439824	processed_pseudogene	-	/	14.5337	-0.046674	0.922139	NA	k
ENSMUSG00000096938.9	9530052E02Rik	chr8	11057741	11116532	lncRNA	+	/	93.6817	-0.0466909	0.887404	0.979494	k
ENSMUSG00000031816.16	Mthfsd	chr8	121818367	121835131	protein_coding	-	/	400.623	-0.0467109	0.674989	0.920063	k
ENSMUSG00000031485.16	Plpbp	chr8	27532583	27546160	protein_coding	+	/	1036.42	-0.0467608	0.505744	0.859135	k
ENSMUSG00000087026.9	A230103J11Rik	chr8	85779073	85787089	lncRNA	-	/	147.297	-0.0475199	0.842179	0.966794	k
ENSMUSG00000063253.12	Scoc	chr8	84156713	84185020	protein_coding	-	/	200.263	-0.0475234	0.720711	0.936114	k
ENSMUSG00000060212.14	Pcnx2	chr8	126478247	126625056	protein_coding	-	/	7.12258	-0.0483619	0.947316	NA	k
ENSMUSG00000004994.13	Yju2b	chr8	84984424	84997009	protein_coding	-	/	212.538	-0.0483933	0.709572	0.932222	k
ENSMUSG00000031885.15	Cbfb	chr8	105897306	105944621	protein_coding	+	/	2100.84	-0.0484569	0.405164	0.819511	k
ENSMUSG00000045969.9	Ing1	chr8	11605571	11613251	protein_coding	+	/	823.017	-0.0487431	0.570707	0.884877	k
ENSMUSG00000031819.14	Emc8	chr8	121380653	121395312	protein_coding	-	/	627.98	-0.0488684	0.642131	0.909871	k
ENSMUSG00000102615.2	Gm37844	chr8	15074326	15078422	TEC	-	/	125.452	-0.0498814	0.801497	0.955497	k
ENSMUSG00000144066.1	ENSMUSG00000144066	chr8	19000354	19182294	lncRNA	+	/	21.5902	-0.050297	0.901233	NA	k
ENSMUSG00002075713.1	Gm54906	chr8	84656072	84656185	miRNA	-	/	4.00845	-0.0507939	0.963422	NA	k
ENSMUSG00000036199.10	Ndufa13	chr8	70346830	70355208	protein_coding	-	/	637.512	-0.0518892	0.559616	0.880311	k
ENSMUSG00000031513.9	Leprotl1	chr8	34602726	34614187	protein_coding	-	/	1202.85	-0.0521162	0.619964	0.904704	k
ENSMUSG00000031778.14	Cx3cl1	chr8	95498637	95509055	protein_coding	+	/	29.6017	-0.0528353	0.915309	NA	k
ENSMUSG00000039199.7	Zdhhc1	chr8	106199055	106223534	protein_coding	-	/	71.178	-0.0531338	0.826689	0.961984	k
ENSMUSG00000031729.7	Ist1	chr8	110397957	110419892	protein_coding	-	/	2345.37	-0.0533353	0.410567	0.821074	k
ENSMUSG00000007950.10	Abhd8	chr8	71909349	71916299	protein_coding	-	/	565.376	-0.0558015	0.65556	0.912949	k
ENSMUSG00000005540.11	Fcer2a	chr8	3731737	3744175	protein_coding	-	/	4608.37	-0.0560164	0.630553	0.905934	k
ENSMUSG00000132026.1	ENSMUSG00000132026	chr8	96475592	96511369	lncRNA	+	/	200.596	-0.0563303	0.815425	0.96	k
ENSMUSG00000031708.18	Tecr	chr8	84298327	84334600	protein_coding	-	/	1280.98	-0.0563599	0.51014	0.859484	k
ENSMUSG00000031842.16	Pde4c	chr8	71176369	71203835	protein_coding	+	/	65.4742	-0.0564245	0.86584	0.973453	k
ENSMUSG00000037148.9	Arhgap10	chr8	77976995	78244582	protein_coding	-	/	141.657	-0.0565182	0.686238	0.923206	k
ENSMUSG00000035824.8	Tk2	chr8	104953317	104975190	protein_coding	-	/	964.259	-0.0577662	0.587226	0.8889	k
ENSMUSG00000129769.1	ENSMUSG00000129769	chr8	73117534	73119018	lncRNA	+	/	5.95335	-0.0581827	0.935022	NA	k
ENSMUSG00000054648.9	Zfp869	chr8	70155306	70169633	protein_coding	-	/	1234.23	-0.0583365	0.462083	0.841156	k
ENSMUSG00000036990.14	Otud4	chr8	80366247	80404353	protein_coding	+	/	3103.24	-0.0583558	0.306979	0.762941	k
ENSMUSG00000056228.11	Cars2	chr8	11563977	11600783	protein_coding	-	/	555.679	-0.0583966	0.508816	0.859291	k
ENSMUSG00000031907.10	Zfp90	chr8	107141959	107153230	protein_coding	+	/	272.152	-0.0587767	0.626754	0.905672	k
ENSMUSG00000031976.15	Urb2	chr8	124748247	124775244	protein_coding	+	/	558.663	-0.0593656	0.434735	0.829523	k
ENSMUSG00000031482.10	Slc25a15	chr8	22865567	22888613	protein_coding	-	/	192.96	-0.0594994	0.669366	0.918353	k
ENSMUSG00000054822.7	1700041G16Rik	chr8	23295539	23299555	lncRNA	+	/	20.0923	-0.0603893	0.877352	NA	k
ENSMUSG00000031987.7	Egln1	chr8	125635326	125676063	protein_coding	-	/	600.934	-0.0608268	0.482355	0.850626	k
ENSMUSG00000085573.3	Gm15418	chr8	11234975	11255135	lncRNA	+	/	15.9631	-0.0609443	0.917047	NA	k
ENSMUSG00000048967.17	Yjefn3	chr8	70340438	70355362	protein_coding	-	/	22.897	-0.061858	0.857555	NA	k
ENSMUSG00000034911.9	Ushbp1	chr8	71836916	71848446	protein_coding	-	/	16.6598	-0.0621114	0.883587	NA	k
ENSMUSG00000031728.11	Zfp821	chr8	110432178	110451564	protein_coding	+	/	253.095	-0.0621671	0.695301	0.928055	k
ENSMUSG00000047710.9	Champ1	chr8	13919641	13931639	protein_coding	+	/	664.388	-0.0622383	0.437217	0.830957	k
ENSMUSG00000031683.17	Lsm6	chr8	79531494	79547769	protein_coding	-	/	638.282	-0.0622496	0.444238	0.832293	k
ENSMUSG00000060038.15	Dhps	chr8	85798386	85801791	protein_coding	+	/	483.473	-0.0627673	0.5514	0.878004	k
ENSMUSG00000031592.11	Pcm1	chr8	41692789	41785381	protein_coding	+	/	1374.87	-0.0630095	0.494765	0.854921	k
ENSMUSG00000120746.2	Gm56841	chr8	84929349	84930756	lncRNA	-	/	14.0306	-0.06342	0.925769	NA	k
ENSMUSG00000040459.12	Arglu1	chr8	8715075	8740521	protein_coding	-	/	3677.33	-0.0640811	0.252981	0.716446	k
ENSMUSG00000110440.3	Gm45894	chr8	123596913	123628211	lncRNA	+	/	455.589	-0.0646887	0.53331	0.868472	k
ENSMUSG00000139989.1	ENSMUSG00000139989	chr8	71145603	71151575	lncRNA	-	/	88.8227	-0.0647041	0.754387	0.943353	k
ENSMUSG00000031808.8	Slc27a1	chr8	72021526	72039946	protein_coding	+	/	231.805	-0.064849	0.66198	0.915655	k
ENSMUSG00000031916.18	Cog8	chr8	107772921	107783321	protein_coding	-	/	609.205	-0.0648493	0.498531	0.85562	k
ENSMUSG00000001909.17	Trmt1	chr8	85412936	85426437	protein_coding	+	/	1267.9	-0.0655859	0.473425	0.846296	k
ENSMUSG00000003809.15	Gcdh	chr8	85613022	85620550	protein_coding	-	/	251.133	-0.0658698	0.561152	0.880764	k
ENSMUSG00000032815.17	Fanca	chr8	123995039	124045315	protein_coding	-	/	561.819	-0.0660724	0.513589	0.859971	k
ENSMUSG00000037251.6	Pomk	chr8	26470632	26484161	protein_coding	-	/	205.945	-0.06666	0.568966	0.88412	k
ENSMUSG00000053226.8	Dand5	chr8	85542033	85559038	protein_coding	-	/	108.701	-0.0670346	0.68206	0.922117	k
ENSMUSG00000003033.16	Ap1m1	chr8	72993862	73011229	protein_coding	+	/	1672.61	-0.0673971	0.287549	0.746269	k
ENSMUSG00000031578.6	Mak16	chr8	31649491	31658792	protein_coding	-	/	1272.83	-0.0680469	0.446563	0.833277	k
ENSMUSG00000109899.2	Gm6012	chr8	57973191	57973920	processed_pseudogene	-	/	3.4042	-0.0684756	0.941584	NA	k
ENSMUSG00000033545.15	Znrf1	chr8	112262729	112352662	protein_coding	+	/	1326.11	-0.0689535	0.45216	0.835255	k
ENSMUSG00000092418.4	Gm20406	chr8	122533118	122534151	lncRNA	+	/	59.0745	-0.0699864	0.8663	NA	k
ENSMUSG00000031861.17	Lpar2	chr8	70275079	70283752	protein_coding	+	/	309.078	-0.0706332	0.692911	0.927131	k
ENSMUSG00000043243.16	Niban3	chr8	72050292	72060580	protein_coding	+	/	1469.26	-0.0712665	0.702989	0.92987	k
ENSMUSG00000031575.19	Ash2l	chr8	26306024	26337722	protein_coding	-	/	727.502	-0.0719572	0.42774	0.827933	k
ENSMUSG00000118664.1	Tusc3	chr8	39472999	39619367	protein_coding	+	/	339.588	-0.0721348	0.4881	0.853639	k
ENSMUSG00000031516.12	Dctn6	chr8	34557574	34575950	protein_coding	-	/	627.097	-0.0723217	0.433777	0.829491	k
ENSMUSG00000132176.1	ENSMUSG00000132176	chr8	96451156	96451648	lncRNA	+	/	126.41	-0.0723682	0.829028	0.962329	k
ENSMUSG00000038225.16	Primpol	chr8	47028629	47070247	protein_coding	-	/	625.615	-0.072709	0.337195	0.782147	k
ENSMUSG00000050914.17	Ankrd37	chr8	46449939	46458744	protein_coding	-	/	124.124	-0.0731664	0.674704	0.919955	k
ENSMUSG00000037234.18	Hook3	chr8	26511449	26609252	protein_coding	-	/	1314.59	-0.0733676	0.386072	0.809878	k
ENSMUSG00000031540.15	Kat6a	chr8	23349551	23433275	protein_coding	+	/	3776.43	-0.0738079	0.234834	0.697402	k
ENSMUSG00000031453.17	Rasa3	chr8	13616948	13727603	protein_coding	-	/	5194.45	-0.0741644	0.37478	0.802326	k
ENSMUSG00000031833.11	Mast3	chr8	71230761	71257698	protein_coding	-	/	2156.82	-0.0757864	0.567738	0.883465	k
ENSMUSG00000110702.2	Gm45767	chr8	95402234	95406794	lncRNA	+	/	26.77	-0.0761328	0.84002	NA	k
ENSMUSG00000036550.17	Cnot1	chr8	96446079	96534092	protein_coding	-	/	5384.93	-0.0765797	0.173314	0.627999	k
ENSMUSG00000014856.13	Tmem208	chr8	106052986	106061851	protein_coding	+	/	354.986	-0.0768958	0.461746	0.840667	k
ENSMUSG00000087685.3	1700122E12Rik	chr8	85573751	85582073	lncRNA	+	/	6.51557	-0.0772319	0.913368	NA	k
ENSMUSG00000013150.16	Gfod2	chr8	106440486	106485296	protein_coding	-	/	50.0227	-0.0773608	0.741018	NA	k
ENSMUSG00000002948.20	Map2k7	chr8	4288740	4297897	protein_coding	+	/	835.009	-0.0776821	0.324899	0.775308	k
ENSMUSG00000130131.1	ENSMUSG00000130131	chr8	13834411	13835875	lncRNA	-	/	35.6801	-0.0783067	0.830713	NA	k
ENSMUSG00000031641.15	Cbr4	chr8	61940768	61959728	protein_coding	+	/	100.104	-0.0786617	0.664932	0.916423	k
ENSMUSG00000031835.17	Mbtps1	chr8	120234895	120285474	protein_coding	-	/	2017.1	-0.0788892	0.161453	0.608537	k
ENSMUSG00000031904.6	Slc7a6	chr8	106895489	106925338	protein_coding	+	/	668.184	-0.0794088	0.387537	0.809939	k
ENSMUSG00000052794.14	1700030K09Rik	chr8	73197724	73214845	protein_coding	+	/	352.576	-0.0804012	0.545272	0.875967	k
ENSMUSG00000015016.9	Acsf3	chr8	123502225	123544619	protein_coding	+	/	222.735	-0.08095	0.555606	0.879449	k
ENSMUSG00000036054.16	Sugp2	chr8	70686876	70732565	protein_coding	+	/	952.306	-0.0817217	0.285826	0.744241	k
ENSMUSG00000031901.13	Dus2	chr8	106717969	106780472	protein_coding	+	/	345.13	-0.0843207	0.414543	0.82184	k
ENSMUSG00000031985.10	Gnpat	chr8	125589772	125616796	protein_coding	+	/	1296.18	-0.08458	0.235154	0.697477	k
ENSMUSG00000137898.1	ENSMUSG00000137898	chr8	72976413	72988219	lncRNA	-	/	175.024	-0.0853006	0.658985	0.914104	k
ENSMUSG00000056608.15	Chd9	chr8	91554980	91781144	protein_coding	+	/	1310.06	-0.0861016	0.246756	0.710795	k
ENSMUSG00000140217.1	ENSMUSG00000140217	chr8	34619604	34622257	lncRNA	-	/	164.936	-0.0872608	0.780466	0.949169	k
ENSMUSG00000031864.17	Ints10	chr8	69246581	69284319	protein_coding	+	/	424.484	-0.0876785	0.328581	0.776828	k
ENSMUSG00000048827.13	Pkd1l3	chr8	110341149	110401018	protein_coding	+	/	273.203	-0.0880139	0.605027	0.897526	k
ENSMUSG00000031633.5	Slc25a4	chr8	46659834	46664321	protein_coding	-	/	1253.7	-0.0898868	0.227197	0.690457	k
ENSMUSG00000038291.17	Snx25	chr8	46486298	46605196	protein_coding	-	/	652.466	-0.0902948	0.236986	0.699742	k
ENSMUSG00000005534.11	Insr	chr8	3172061	3329617	protein_coding	-	/	755.081	-0.0911309	0.215701	0.678797	k
ENSMUSG00000019464.7	Ptger1	chr8	84393307	84399382	protein_coding	+	/	930.535	-0.0916935	0.429227	0.828103	k
ENSMUSG00000006585.4	Cdt1	chr8	123294754	123300293	protein_coding	+	/	735.753	-0.0917284	0.277163	0.737836	k
ENSMUSG00000046441.6	Cmtr2	chr8	110942297	110951118	protein_coding	+	/	173.234	-0.0921221	0.514634	0.860604	k
ENSMUSG00000005469.11	Prkaca	chr8	84699622	84723072	protein_coding	+	/	508.583	-0.0922911	0.416504	0.822734	k
ENSMUSG00000091784.3	Gm17022	chr8	13136509	13137430	processed_pseudogene	+	/	9.92681	-0.093241	0.901336	NA	k
ENSMUSG00000013878.19	Rnf170	chr8	26609396	26641818	protein_coding	+	/	270.094	-0.093475	0.569266	0.884262	k
ENSMUSG00000097042.4	Gm17491	chr8	22933284	22973348	lncRNA	+	/	355.564	-0.0942079	0.351417	0.787633	k
ENSMUSG00000031706.8	Rfx1	chr8	84793463	84823621	protein_coding	+	/	860.37	-0.0943374	0.383537	0.808318	k
ENSMUSG00000033624.11	Pdpr	chr8	111821262	111863706	protein_coding	+	/	610.958	-0.0952792	0.257043	0.720438	k
ENSMUSG00000005698.16	Ctcf	chr8	106363200	106409554	protein_coding	+	/	2966.98	-0.0953117	0.0641896	0.413015	k
ENSMUSG00000015013.10	Trappc2l	chr8	123338379	123343399	protein_coding	+	/	263.083	-0.0955984	0.418391	0.823609	k
ENSMUSG00000052926.17	Rnaseh2a	chr8	85683239	85696396	protein_coding	-	/	449.08	-0.0961281	0.321056	0.771746	k
ENSMUSG00000034189.6	Hsdl1	chr8	120288728	120301922	protein_coding	-	/	1028.8	-0.0961514	0.484262	0.851545	k
ENSMUSG00000038215.16	Cep44	chr8	56984557	57004082	protein_coding	-	/	258.31	-0.0967603	0.435004	0.829581	k
ENSMUSG00000141795.1	ENSMUSG00000141795	chr8	65216976	65222193	lncRNA	+	/	7.17612	-0.0979947	0.911212	NA	k
ENSMUSG00000025316.17	Banp	chr8	122676489	122755997	protein_coding	+	/	413.671	-0.0987344	0.475789	0.846853	k
ENSMUSG00000051978.10	Erich1	chr8	14077561	14140301	protein_coding	-	/	103.236	-0.0994171	0.626887	0.905672	k
ENSMUSG00000036779.14	Tent4b	chr8	88925837	88986355	protein_coding	+	/	1304.63	-0.0997292	0.141948	0.580637	k
ENSMUSG00000120151.2	Gm56834	chr8	41827554	41854839	lncRNA	+	/	135.902	-0.100717	0.586313	0.888448	k
ENSMUSG00000110615.3	Gm45890	chr8	124675529	124702077	lncRNA	+	/	95.9554	-0.100747	0.58892	0.889362	k
ENSMUSG00000134566.1	ENSMUSG00000134566	chr8	70800635	70804054	lncRNA	+	/	4.43095	-0.101424	0.939482	NA	k
ENSMUSG00000110068.2	Gm45294	chr8	92305916	92308017	TEC	+	/	1.63544	-0.101525	0.939679	NA	k
ENSMUSG00000031601.17	Cnot7	chr8	40945581	40968888	protein_coding	-	/	1041.43	-0.101846	0.264847	0.7282	k
ENSMUSG00000031986.7	Sprtn	chr8	125624625	125632900	protein_coding	+	/	843.482	-0.101975	0.158738	0.605638	k
ENSMUSG00000003575.14	Crtc1	chr8	70835005	70892229	protein_coding	-	/	536.048	-0.102582	0.266321	0.729142	k
ENSMUSG00000003808.19	Farsa	chr8	85583618	85595886	protein_coding	+	/	919.884	-0.102998	0.122671	0.548483	k
ENSMUSG00000061313.11	Ddhd2	chr8	26215373	26244624	protein_coding	-	/	459.983	-0.103802	0.363571	0.794498	k
ENSMUSG00000110658.2	Gm45857	chr8	123323638	123323993	processed_pseudogene	-	/	0.798677	-0.106676	0.955819	NA	k
ENSMUSG00000038506.14	Dcun1d2	chr8	13305963	13338131	protein_coding	-	/	347.421	-0.107691	0.412325	0.821567	k
ENSMUSG00000110605.4	Gm32856	chr8	129989911	130011597	lncRNA	+	/	313.939	-0.109442	0.4685	0.84472	k
ENSMUSG00000142699.1	ENSMUSG00000142699	chr8	106075003	106077635	lncRNA	-	/	8.6584	-0.111341	0.913245	NA	k
ENSMUSG00000031644.20	Nek1	chr8	61446229	61584380	protein_coding	+	/	250.595	-0.111393	0.394144	0.814439	k
ENSMUSG00000058833.12	Rex1bd	chr8	70956942	70959402	protein_coding	-	/	265.521	-0.11208	0.338856	0.783771	k
ENSMUSG00000097812.3	Gm26812	chr8	122576896	122606263	lncRNA	+	/	17.765	-0.11247	0.83003	NA	k
ENSMUSG00000043090.19	Zfp866	chr8	70213976	70243828	protein_coding	-	/	743.578	-0.113486	0.224604	0.688462	k
ENSMUSG00000109933.2	Gm7600	chr8	11733459	11734243	processed_pseudogene	-	/	17.813	-0.114997	0.770306	NA	k
ENSMUSG00000031557.17	Plekha2	chr8	25529160	25592392	protein_coding	-	/	4080.11	-0.115449	0.11177	0.525641	k
ENSMUSG00000081094.5	Rpl19-ps11	chr8	19542952	19543542	transcribed_processed_pseudogene	+	/	79.9591	-0.115702	0.577254	0.885653	k
ENSMUSG00000037296.8	Lsm1	chr8	26275316	26294003	protein_coding	+	/	258.956	-0.116106	0.349045	0.78612	k
ENSMUSG00000058748.10	Zfp958	chr8	4663167	4680231	protein_coding	+	/	221.313	-0.119096	0.547643	0.876976	k
ENSMUSG00000055675.7	Kbtbd11	chr8	15061025	15083333	protein_coding	+	/	2744.44	-0.119701	0.323528	0.774399	k
ENSMUSG00000033931.10	Rbm34	chr8	127673922	127697821	protein_coding	-	/	515.362	-0.12246	0.248803	0.713337	k
ENSMUSG00000038365.9	Fbxo25	chr8	13957803	13990522	protein_coding	+	/	198.864	-0.12392	0.441967	0.832044	k
ENSMUSG00000089748.3	Matr3-ps2	chr8	105571010	105573005	processed_pseudogene	-	/	0.74801	-0.124148	0.944221	NA	k
ENSMUSG00000110696.2	Gm45706	chr8	73492109	73494244	TEC	-	/	4.70289	-0.124531	0.90946	NA	k
ENSMUSG00000063049.5	Ing2	chr8	48120213	48128591	protein_coding	-	/	239.338	-0.125166	0.241389	0.705286	k
ENSMUSG00000069920.11	B3gnt9	chr8	105979270	105981785	protein_coding	-	/	54.534	-0.125339	0.576777	NA	k
ENSMUSG00000034863.10	Ano8	chr8	71928663	71938607	protein_coding	-	/	280.204	-0.126432	0.437765	0.831137	k
ENSMUSG00000031698.15	Mylk3	chr8	86050932	86112974	protein_coding	-	/	6.85407	-0.126778	0.843787	NA	k
ENSMUSG00000038069.7	Cdkn2aip	chr8	48162379	48166967	protein_coding	-	/	500.558	-0.127879	0.169069	0.621174	k
ENSMUSG00000006276.12	Eps15l1	chr8	73094839	73175304	protein_coding	-	/	1364.83	-0.128399	0.0694231	0.428681	k
ENSMUSG00000038416.16	Cdc16	chr8	13807676	13831938	protein_coding	+	/	748.333	-0.12876	0.136371	0.571943	k
ENSMUSG00000132147.1	ENSMUSG00000132147	chr8	129960606	129980336	lncRNA	+	/	12.0544	-0.129352	0.825237	NA	k
ENSMUSG00000142592.1	ENSMUSG00000142592	chr8	27665306	27668329	lncRNA	+	/	0.91591	-0.129862	0.943231	NA	k
ENSMUSG00000039328.12	Rnf122	chr8	31601848	31621510	protein_coding	+	/	232.979	-0.130266	0.437924	0.831141	k
ENSMUSG00000031478.17	Nek3	chr8	22618299	22656451	protein_coding	-	/	83.0193	-0.130316	0.530771	0.867807	k
ENSMUSG00000031921.18	Terf2	chr8	107796032	107823179	protein_coding	-	/	833.088	-0.130434	0.104254	0.511707	k
ENSMUSG00000043251.7	Exoc3l	chr8	106016556	106022733	protein_coding	-	/	27.8176	-0.132398	0.683259	NA	k
ENSMUSG00000031534.16	Smim19	chr8	22952630	22966898	protein_coding	-	/	210.169	-0.132776	0.29732	0.754602	k
ENSMUSG00000031502.12	Col4a1	chr8	11248423	11362826	protein_coding	-	/	342.043	-0.132866	0.585713	0.888397	k
ENSMUSG00000121107.1	9330133O14Rik	chr8	123170365	123173215	lncRNA	+	/	113.894	-0.132938	0.542883	0.874201	k
ENSMUSG00000031608.14	Galnt7	chr8	57976862	58106066	protein_coding	-	/	487.779	-0.133003	0.230312	0.692889	k
ENSMUSG00000137870.1	ENSMUSG00000137870	chr8	123970038	123970713	lncRNA	+	/	24.2398	-0.133755	0.800706	NA	k
ENSMUSG00000123221.1	ENSMUSG00000123221	chr8	25593483	25594817	lncRNA	-	/	0.653645	-0.136483	0.945261	NA	k
ENSMUSG00000058355.9	Abce1	chr8	80410091	80438369	protein_coding	-	/	2643.36	-0.136749	0.14126	0.579758	k
ENSMUSG00000143036.1	ENSMUSG00000143036	chr8	127117384	127149131	lncRNA	-	/	25.042	-0.137065	0.682577	NA	k
ENSMUSG00000062007.14	Hsh2d	chr8	72943482	72955371	protein_coding	+	/	718.715	-0.137562	0.216391	0.679604	k
ENSMUSG00000110378.2	Gm45242	chr8	65398242	65400370	TEC	-	/	44.7881	-0.137643	0.713053	NA	k
ENSMUSG00000142828.1	ENSMUSG00000142828	chr8	106062728	106063787	lncRNA	+	/	21.5808	-0.139281	0.789386	NA	k
ENSMUSG00000037363.10	Letm2	chr8	26068506	26087598	protein_coding	-	/	242.009	-0.139465	0.274462	0.735279	k
ENSMUSG00000031684.12	Slc10a7	chr8	79235975	79460632	protein_coding	+	/	358.474	-0.139871	0.150534	0.592987	k
ENSMUSG00000004565.16	Pnpla6	chr8	3565384	3594267	protein_coding	+	/	838.613	-0.140263	0.0408464	0.336749	k
ENSMUSG00000031568.17	Rwdd4a	chr8	47986699	48005990	protein_coding	+	/	455.518	-0.143	0.161022	0.608521	k
ENSMUSG00000065637.3	Gm26397	chr8	127671597	127671730	snoRNA	-	/	10.7419	-0.143071	0.797484	NA	k
ENSMUSG00000037214.13	Thap1	chr8	26648169	26654179	protein_coding	+	/	127.675	-0.146476	0.396963	0.816118	k
ENSMUSG00000004319.16	Clcn3	chr8	61363423	61436334	protein_coding	-	/	1196.77	-0.148313	0.0344941	0.310726	k
ENSMUSG00000046691.15	Chtf8	chr8	107610495	107620233	protein_coding	-	/	9.58916	-0.148551	0.834028	NA	k
ENSMUSG00000002346.18	Slc25a42	chr8	70636990	70664955	protein_coding	-	/	129.549	-0.149698	0.336665	0.782075	k
ENSMUSG00000031758.11	Cdyl2	chr8	117301139	117459730	protein_coding	-	/	204.572	-0.151031	0.308722	0.762941	k
ENSMUSG00000031617.17	Tmem184c	chr8	78322611	78337327	protein_coding	-	/	463.263	-0.156152	0.0781208	0.448481	k
ENSMUSG00000031661.13	Nkd1	chr8	89247982	89321512	protein_coding	+	/	1.57225	-0.156443	0.906788	NA	k
ENSMUSG00000109754.4	Gm39214	chr8	86427602	86491873	lncRNA	+	/	109.757	-0.156496	0.559784	0.880418	k
ENSMUSG00000037316.10	Bag4	chr8	26254566	26275315	protein_coding	-	/	389.819	-0.156786	0.146389	0.585319	k
ENSMUSG00000036672.6	Cenpt	chr8	106571305	106579910	protein_coding	-	/	246.846	-0.161209	0.142902	0.582562	k
ENSMUSG00000121178.2	Gm56874	chr8	70963078	70965321	lncRNA	+	/	28.2128	-0.161825	0.633335	NA	k
ENSMUSG00000050147.10	F2rl3	chr8	73488508	73490502	protein_coding	+	/	28.3966	-0.162157	0.702513	NA	k
ENSMUSG00000031790.9	Mmp15	chr8	96078896	96101708	protein_coding	+	/	16.1897	-0.162269	0.699233	NA	k
ENSMUSG00000056019.13	Zfp709	chr8	72635863	72649571	protein_coding	+	/	256.819	-0.162546	0.234197	0.697402	k
ENSMUSG00000054823.18	Nsd3	chr8	26091617	26209694	protein_coding	+	/	4278.58	-0.162689	0.0240808	0.266308	k
ENSMUSG00000008206.17	Cers4	chr8	4543026	4581680	protein_coding	+	/	600.807	-0.163734	0.0484571	0.364201	k
ENSMUSG00000110419.4	AW046200	chr8	58104702	58224164	lncRNA	+	/	45.3894	-0.16467	0.538174	NA	k
ENSMUSG00000095762.2	Gm16378	chr8	123568470	123568811	processed_pseudogene	+	/	10.3789	-0.164984	0.747357	NA	k
ENSMUSG00000031642.10	Sh3rf1	chr8	61676906	61849105	protein_coding	+	/	115.847	-0.166556	0.372725	0.800404	k
ENSMUSG00000121492.2	6820431F20Rik	chr8	20143545	20182492	lncRNA	+	/	160.368	-0.167024	0.30732	0.762941	k
ENSMUSG00000037300.20	Ttc13	chr8	125398071	125448722	protein_coding	-	/	1000.09	-0.167088	0.0646002	0.413705	k
ENSMUSG00000031958.17	Ldhd	chr8	112350417	112357006	protein_coding	-	/	80.4362	-0.167939	0.440624	0.831625	k
ENSMUSG00000013155.11	Enkd1	chr8	106430283	106434842	protein_coding	-	/	73.7765	-0.171061	0.453814	0.83618	k
ENSMUSG00000031508.15	Ankrd10	chr8	11661583	11685757	protein_coding	-	/	1634.66	-0.171219	0.0481794	0.363452	k
ENSMUSG00000096188.2	Cmtm4	chr8	105074823	105122439	protein_coding	-	/	171.086	-0.171358	0.268408	0.730076	k
ENSMUSG00000121424.2	ENSMUSG00000121424	chr8	105619374	105629419	lncRNA	+	/	1.14878	-0.172283	0.917577	NA	k
ENSMUSG00000071103.11	Cfap96	chr8	46406643	46428477	protein_coding	-	/	112.186	-0.172373	0.387605	0.809939	k
ENSMUSG00000031878.19	Nae1	chr8	105237660	105261269	protein_coding	-	/	775.11	-0.172747	0.0435283	0.348003	k
ENSMUSG00000090118.2	Gm16163	chr8	125558437	125590442	lncRNA	+	/	36.7562	-0.173221	0.643643	NA	k
ENSMUSG00000089956.2	Gm16553	chr8	3759804	3789044	lncRNA	+	/	5.54837	-0.174818	0.830805	NA	k
ENSMUSG00000080021.6	Gm5915	chr8	106386966	106387419	processed_pseudogene	-	/	6.80162	-0.176192	0.805209	NA	k
ENSMUSG00000109787.2	Gm45286	chr8	78300848	78302197	TEC	+	/	17.0084	-0.177315	0.748005	NA	k
ENSMUSG00000091514.5	Gm17484	chr8	26244377	26259735	lncRNA	+	/	85.0072	-0.177724	0.558192	0.880078	k
ENSMUSG00000031971.16	Ccsap	chr8	124567570	124586948	protein_coding	-	/	100.718	-0.177809	0.320577	0.771216	k
ENSMUSG00000037940.18	Inpp4b	chr8	82069185	82854543	protein_coding	+	/	2017.11	-0.179085	0.115014	0.533222	k
ENSMUSG00000110686.2	Gm45855	chr8	106311953	106312832	processed_pseudogene	-	/	6.76975	-0.182573	0.782312	NA	k
ENSMUSG00000123151.1	ENSMUSG00000123151	chr8	25600273	25608608	lncRNA	-	/	10.7025	-0.183251	0.788957	NA	k
ENSMUSG00000137253.1	ENSMUSG00000137253	chr8	26159473	26180820	lncRNA	-	/	236.54	-0.18427	0.328475	0.776828	k
ENSMUSG00000033009.16	Ogfod1	chr8	94763826	94794549	protein_coding	+	/	506.592	-0.185656	0.0312101	0.29773	k
ENSMUSG00000110545.2	Gm7730	chr8	70463199	70463652	processed_pseudogene	-	/	14.9357	-0.188187	0.640541	NA	k
ENSMUSG00000004568.14	Arhgef18	chr8	3403415	3506601	protein_coding	+	/	4271.87	-0.18851	0.0346252	0.310992	k
ENSMUSG00000013033.17	Adgrl1	chr8	84626734	84668583	protein_coding	+	/	503.93	-0.190958	0.135006	0.570593	k
ENSMUSG00000120129.2	Gm56848	chr8	112248513	112257472	lncRNA	+	/	11.5014	-0.191588	0.696227	NA	k
ENSMUSG00000006587.7	Snai3	chr8	123180947	123187472	protein_coding	-	/	39.3178	-0.194636	0.586739	NA	k
ENSMUSG00000031533.5	Mrps31	chr8	22901377	22919681	protein_coding	+	/	246.401	-0.196909	0.0943884	0.488412	k
ENSMUSG00000120760.2	Gm56845	chr8	96534209	96534754	lncRNA	-	/	6.22244	-0.197482	0.781352	NA	k
ENSMUSG00000109876.2	Gm45449	chr8	83808887	83813586	lncRNA	-	/	2.63822	-0.198094	0.862699	NA	k
ENSMUSG00000014837.16	Matcap1	chr8	106007041	106016496	protein_coding	-	/	90.1577	-0.198775	0.414359	0.82174	k
ENSMUSG00000140077.1	ENSMUSG00000140077	chr8	19715347	19757355	lncRNA	+	/	75.747	-0.19882	0.349556	0.786301	k
ENSMUSG00000110540.2	Gm45743	chr8	123552825	123555619	TEC	+	/	10.5538	-0.198892	0.671495	NA	k
ENSMUSG00000050357.10	Carmil2	chr8	106412906	106424819	protein_coding	+	/	2345.92	-0.199668	0.0245854	0.268925	k
ENSMUSG00000002345.19	Borcs8	chr8	70592149	70599969	protein_coding	+	/	270.597	-0.199782	0.210367	0.675409	k
ENSMUSG00000031521.6	Aga	chr8	53964762	53976456	protein_coding	+	/	151.932	-0.202705	0.307902	0.762941	k
ENSMUSG00000109729.2	Gm45418	chr8	62374780	62381062	lncRNA	-	/	21.7737	-0.203319	0.601635	NA	k
ENSMUSG00000131955.1	ENSMUSG00000131955	chr8	104843561	104853261	lncRNA	-	/	13.2863	-0.204775	0.805554	NA	k
ENSMUSG00000031583.14	Wrn	chr8	33724412	33875555	protein_coding	-	/	696.078	-0.205001	0.0704697	0.432058	k
ENSMUSG00000008129.15	Brme1	chr8	84874654	84899219	protein_coding	+	/	35.0044	-0.205288	0.522157	NA	k
ENSMUSG00000031452.16	1700029H14Rik	chr8	13600733	13612461	protein_coding	-	/	4.06938	-0.205997	0.833111	NA	k
ENSMUSG00000097910.5	Hdnr	chr8	57784724	57868145	lncRNA	+	/	2.7444	-0.207567	0.841564	NA	k
ENSMUSG00000144212.1	ENSMUSG00000144212	chr8	20697370	20727919	lncRNA	+	/	384.398	-0.208179	0.0629727	0.409574	k
ENSMUSG00000031551.13	Ido1	chr8	25074152	25087025	protein_coding	-	/	4.36385	-0.209735	0.792242	NA	k
ENSMUSG00000091443.2	Gm17023	chr8	13126077	13132740	lncRNA	+	/	52.0171	-0.211127	0.714431	NA	k
ENSMUSG00000087266.4	Gm15991	chr8	68409089	68430703	lncRNA	+	/	35.765	-0.211241	0.475165	NA	k
ENSMUSG00000089665.3	Fcor	chr8	3721188	3722362	protein_coding	-	/	3.93521	-0.211941	0.785413	NA	k
ENSMUSG00000086805.11	4932443L11Rik	chr8	4209211	4256882	lncRNA	-	/	20.7153	-0.212166	0.698772	NA	k
ENSMUSG00000110088.2	Gm45343	chr8	26177385	26178212	TEC	+	/	14.1293	-0.216668	0.624346	NA	k
ENSMUSG00000110256.2	Gm45412	chr8	23746651	23748925	TEC	+	/	109.08	-0.21942	0.580496	0.887163	k
ENSMUSG00000110345.3	Gm45572	chr8	27456450	27457637	lncRNA	+	/	5.77201	-0.221771	0.839168	NA	k
ENSMUSG00000127887.1	ENSMUSG00000127887	chr8	115288356	115289755	lncRNA	+	/	1.67613	-0.224391	0.870829	NA	k
ENSMUSG00000098322.4	5830468F06Rik	chr8	15065089	15068907	lncRNA	-	/	66.777	-0.225367	0.456764	0.837654	k
ENSMUSG00000031523.17	Dlc1	chr8	37034905	37420297	protein_coding	-	/	52.9484	-0.22537	0.324434	NA	k
ENSMUSG00000110446.2	Gm18646	chr8	73269202	73270264	processed_pseudogene	+	/	4.86353	-0.225506	0.757061	NA	k
ENSMUSG00000128871.1	ENSMUSG00000128871	chr8	106772180	106779212	lncRNA	-	/	97.9759	-0.226918	0.26947	0.731183	k
ENSMUSG00000130210.1	ENSMUSG00000130210	chr8	71188490	71197762	lncRNA	-	/	2.69889	-0.228863	0.835537	NA	k
ENSMUSG00000061577.13	Adgrg5	chr8	95650322	95669908	protein_coding	+	/	281.2	-0.229597	0.0731125	0.438411	k
ENSMUSG00000140682.1	ENSMUSG00000140682	chr8	61278641	61324621	lncRNA	-	/	3.84458	-0.231582	0.790722	NA	k
ENSMUSG00000110558.2	Gm45779	chr8	73171253	73175316	TEC	-	/	8.31071	-0.231713	0.724724	NA	k
ENSMUSG00000136582.1	ENSMUSG00000136582	chr8	85703328	85703615	lncRNA	+	/	17.6674	-0.232504	0.71095	NA	k
ENSMUSG00000132496.1	ENSMUSG00000132496	chr8	34149799	34150698	lncRNA	-	/	1.72661	-0.232553	0.856267	NA	k
ENSMUSG00000031565.20	Fgfr1	chr8	26003670	26065734	protein_coding	+	/	43.9348	-0.233445	0.3676	NA	k
ENSMUSG00000031532.8	Saraf	chr8	34621717	34637999	protein_coding	+	/	2244.12	-0.234038	0.0265982	0.280426	k
ENSMUSG00000109784.2	Gm45493	chr8	18912212	18916159	TEC	+	/	9.03403	-0.235213	0.678415	NA	k
ENSMUSG00000005150.17	Wdr83	chr8	85801664	85807935	protein_coding	-	/	450.439	-0.237366	0.0164953	0.222608	k
ENSMUSG00000086289.4	Gm16933	chr8	25527068	25531908	lncRNA	+	/	434.889	-0.237728	0.160395	0.608468	k
ENSMUSG00000012705.17	Retn	chr8	3705770	3710110	protein_coding	+	/	5.1858	-0.239192	0.77973	NA	k
ENSMUSG00000098184.2	Gm27011	chr8	122676413	122677384	lncRNA	-	/	15.4301	-0.245438	0.675866	NA	k
ENSMUSG00000062380.5	Tubb3	chr8	124138163	124148754	protein_coding	+	/	13.9141	-0.247692	0.564236	NA	k
ENSMUSG00000133342.1	ENSMUSG00000133342	chr8	123791326	123792114	lncRNA	-	/	3.62776	-0.247887	0.766409	NA	k
ENSMUSG00000136953.1	ENSMUSG00000136953	chr8	94740691	94741144	lncRNA	-	/	1.32251	-0.24948	0.871508	NA	k
ENSMUSG00000120970.1	Gm56877	chr8	72043373	72044735	lncRNA	-	/	37.6735	-0.255029	0.338589	NA	k
ENSMUSG00000125344.1	ENSMUSG00000125344	chr8	73302259	73303615	lncRNA	-	/	19.8501	-0.258028	0.652776	NA	k
ENSMUSG00000074171.3	Gm6658	chr8	91633160	91635044	TEC	-	/	10.53	-0.259566	0.613743	NA	k
ENSMUSG00000110471.2	Gm45823	chr8	84310716	84312154	lncRNA	-	/	8.37543	-0.259716	0.682012	NA	k
ENSMUSG00000051671.8	Coa6	chr8	127149254	127152172	protein_coding	+	/	136.339	-0.259823	0.212195	0.675984	k
ENSMUSG00000126800.1	ENSMUSG00000126800	chr8	4705837	4731173	lncRNA	-	/	3.30493	-0.265433	0.77714	NA	k
ENSMUSG00000084808.9	9430091E24Rik	chr8	111855352	111872231	lncRNA	-	/	89.9606	-0.266048	0.134823	0.570593	k
ENSMUSG00000099139.3	1110028F18Rik	chr8	107287713	107321453	lncRNA	+	/	21.134	-0.266573	0.62807	NA	k
ENSMUSG00000044676.11	Zfp612	chr8	110806378	110819373	protein_coding	+	/	7.35687	-0.268148	0.680062	NA	k
ENSMUSG00000110656.3	Gm20735	chr8	123171823	123178307	lncRNA	-	/	21.1086	-0.269242	0.468877	NA	k
ENSMUSG00000109708.3	Gm45809	chr8	61503083	61506976	TEC	+	/	4.16462	-0.269986	0.736036	NA	k
ENSMUSG00000039478.16	Micu3	chr8	40760499	40839349	protein_coding	+	/	140.396	-0.270561	0.220068	0.682772	k
ENSMUSG00000050930.6	Map10	chr8	126396557	126400098	protein_coding	+	/	38.4824	-0.270984	0.371948	NA	k
ENSMUSG00000071064.16	Zfp827	chr8	79755066	79920395	protein_coding	+	/	274.015	-0.272378	0.128512	0.558818	k
ENSMUSG00000109852.2	Gm45360	chr8	58079117	58080521	TEC	-	/	2.24916	-0.277866	0.804034	NA	k
ENSMUSG00000031613.10	Hpgd	chr8	56747620	56774078	protein_coding	+	/	319.086	-0.27972	0.367046	0.797284	k
ENSMUSG00000033282.15	Rpgrip1l	chr8	91943658	92039890	protein_coding	-	/	100.522	-0.283586	0.12922	0.559005	k
ENSMUSG00000031860.18	Pbx4	chr8	70285141	70324942	protein_coding	+	/	61.1929	-0.284984	0.187269	NA	k
ENSMUSG00000019478.18	Rab4a	chr8	124532724	124562026	protein_coding	+	/	45.4481	-0.28953	0.48846	NA	k
ENSMUSG00000120300.2	Gm56828	chr8	22898296	22902196	lncRNA	-	/	42.3198	-0.29103	0.30771	NA	k
ENSMUSG00000140504.1	ENSMUSG00000140504	chr8	85309529	85328634	lncRNA	-	/	4.45028	-0.292967	0.703756	NA	k
ENSMUSG00000031955.11	Bcar1	chr8	112437106	112470441	protein_coding	-	/	24.1713	-0.293302	0.565079	NA	k
ENSMUSG00000133335.1	ENSMUSG00000133335	chr8	26476242	26478461	lncRNA	+	/	35.6094	-0.293815	0.486795	NA	k
ENSMUSG00000035237.8	Lcat	chr8	106666183	106670014	protein_coding	-	/	15.4503	-0.295228	0.478943	NA	k
ENSMUSG00000081378.2	Rps13-ps4	chr8	120328909	120329364	processed_pseudogene	-	/	28.4	-0.296034	0.324938	NA	k
ENSMUSG00000124892.1	ENSMUSG00000124892	chr8	27465969	27466466	lncRNA	+	/	3.37826	-0.299941	0.818364	NA	k
ENSMUSG00000060924.16	Csmd1	chr8	15942537	17585602	protein_coding	-	/	2.34186	-0.30102	0.814541	NA	k
ENSMUSG00000131735.1	ENSMUSG00000131735	chr8	3596227	3597090	lncRNA	+	/	19.9749	-0.305612	0.385696	NA	k
ENSMUSG00000121195.2	Gm56876	chr8	123196945	123198097	lncRNA	+	/	126.152	-0.306139	0.14727	0.58636	k
ENSMUSG00000133923.1	ENSMUSG00000133923	chr8	123664592	123672011	lncRNA	+	/	17.6045	-0.308859	0.435598	NA	k
ENSMUSG00000108955.2	Gm44775	chr8	3508039	3509494	TEC	+	/	39.3605	-0.309609	0.275789	NA	k
ENSMUSG00000111594.2	Gm3365	chr8	70007454	70037814	transcribed_unprocessed_pseudogene	-	/	10.5247	-0.313817	0.53935	NA	k
ENSMUSG00000054618.11	Gm9951	chr8	34516416	34531824	lncRNA	+	/	3.58537	-0.31425	0.762963	NA	k
ENSMUSG00000036151.16	Tm6sf2	chr8	70525574	70532716	protein_coding	+	/	12.1892	-0.315423	0.529091	NA	k
ENSMUSG00000031919.7	Tmed6	chr8	107788108	107792276	protein_coding	-	/	3.99937	-0.317755	0.716993	NA	k
ENSMUSG00000141413.1	ENSMUSG00000141413	chr8	14050847	14064654	lncRNA	-	/	5.87013	-0.318542	0.659021	NA	k
ENSMUSG00000047747.11	Rnf150	chr8	83589985	83817897	protein_coding	+	/	51.7262	-0.320418	0.248365	NA	k
ENSMUSG00000142024.1	ENSMUSG00000142024	chr8	91602945	91603086	lncRNA	+	/	0.887428	-0.321026	0.848547	NA	k
ENSMUSG00000070044.16	Fam149a	chr8	45789754	45835328	protein_coding	-	/	18.0077	-0.328676	0.50085	NA	k
ENSMUSG00000097657.3	Gm7389	chr8	4044626	4047509	processed_pseudogene	+	/	4.80986	-0.331013	0.734626	NA	k
ENSMUSG00000110397.3	Gm45540	chr8	56764339	56767944	TEC	+	/	5.99598	-0.338054	0.669995	NA	k
ENSMUSG00000031871.10	Cdh5	chr8	104828257	104871143	protein_coding	+	/	170.204	-0.338528	0.140447	0.578399	k
ENSMUSG00000120442.2	Gm56829	chr8	21090139	21135560	lncRNA	+	/	117	-0.3394	0.0279432	0.284956	k
ENSMUSG00000004630.19	Pcp2	chr8	3673371	3675545	protein_coding	-	/	10.2952	-0.344454	0.649951	NA	k
ENSMUSG00000099825.3	1810012K16Rik	chr8	22888682	22889617	lncRNA	+	/	4.94665	-0.345421	0.679118	NA	k
ENSMUSG00000031639.13	Tlr3	chr8	45848702	45864117	protein_coding	-	/	80.656	-0.347371	0.117395	0.537425	k
ENSMUSG00000049891.5	Gm7984	chr8	76125139	76125676	processed_pseudogene	+	/	2.41995	-0.348745	0.774275	NA	k
ENSMUSG00000109241.2	Gm7434	chr8	4441726	4442133	processed_pseudogene	+	/	3.55906	-0.356752	0.722478	NA	k
ENSMUSG00000134156.1	ENSMUSG00000134156	chr8	106089731	106091531	lncRNA	-	/	8.0324	-0.359401	0.668735	NA	k
ENSMUSG00000110679.2	Rpl10-ps5	chr8	94949621	94950262	processed_pseudogene	+	/	11.1996	-0.361753	0.494128	NA	k
ENSMUSG00000046408.16	1700067K01Rik	chr8	84728131	84731399	protein_coding	+	/	11.4416	-0.364268	0.504782	NA	k
ENSMUSG00000123674.1	ENSMUSG00000123674	chr8	123563668	123569805	lncRNA	+	/	3.07492	-0.372743	0.683106	NA	k
ENSMUSG00000110701.2	Gm6013	chr8	96401324	96402022	processed_pseudogene	-	/	2.70707	-0.376959	0.785887	NA	k
ENSMUSG00000110710.2	C78859	chr8	95048786	95054728	lncRNA	+	/	13.5664	-0.380161	0.401158	NA	k
ENSMUSG00000109291.4	Gm2814	chr8	10917368	10951119	lncRNA	-	/	7.36451	-0.380483	0.576662	NA	k
ENSMUSG00000131490.1	ENSMUSG00000131490	chr8	123629422	123632062	lncRNA	+	/	92.9662	-0.384928	0.0282903	0.285254	k
ENSMUSG00000031494.8	Cd209a	chr8	3793397	3798984	protein_coding	-	/	77.3217	-0.38514	0.146361	0.585319	k
ENSMUSG00000031480.16	Thsd1	chr8	22717329	22751350	protein_coding	+	/	21.4587	-0.3857	0.328457	NA	k
ENSMUSG00000030465.21	Psd3	chr8	68141734	68664679	protein_coding	-	/	188.182	-0.385973	0.0444915	0.350524	k
ENSMUSG00000110588.3	Gm45774	chr8	94892504	94900040	lncRNA	-	/	23.5445	-0.386761	0.544521	NA	k
ENSMUSG00000052825.7	Gm9892	chr8	52649100	52650091	transcribed_processed_pseudogene	-	/	21.5111	-0.39067	0.351378	NA	k
ENSMUSG00000046152.17	Fut10	chr8	31677359	31751766	protein_coding	+	/	5.19709	-0.390842	0.595053	NA	k
ENSMUSG00000039661.15	Dusp26	chr8	31579499	31587075	protein_coding	+	/	0.779799	-0.39112	0.827457	NA	k
ENSMUSG00000036902.12	Neto2	chr8	86363217	86427553	protein_coding	-	/	69.0557	-0.391961	0.098981	0.498814	k
ENSMUSG00000004383.19	Large1	chr8	73541227	74080168	protein_coding	-	/	29.4632	-0.392797	0.202183	NA	k
ENSMUSG00000084507.3	Gm25321	chr8	110567220	110567321	snRNA	-	/	5.26398	-0.393819	0.706172	NA	k
ENSMUSG00000140181.1	ENSMUSG00000140181	chr8	34632502	34639394	lncRNA	-	/	379.912	-0.396432	0.0503273	0.370975	k
ENSMUSG00000110529.2	Gm45694	chr8	72737747	72740997	TEC	+	/	13.9084	-0.39923	0.392907	NA	k
ENSMUSG00000083911.2	Gm4342	chr8	124580568	124580934	processed_pseudogene	+	/	1.49626	-0.405873	0.74117	NA	k
ENSMUSG00000123733.1	ENSMUSG00000123733	chr8	27507736	27514492	lncRNA	-	/	4.28371	-0.406606	0.696979	NA	k
ENSMUSG00000127739.1	ENSMUSG00000127739	chr8	20549398	20556054	lncRNA	-	/	5.78077	-0.406791	0.698678	NA	k
ENSMUSG00000137863.1	ENSMUSG00000137863	chr8	72981595	72988219	lncRNA	+	/	22.7858	-0.408623	0.276344	NA	k
ENSMUSG00000134533.1	ENSMUSG00000134533	chr8	48134206	48137706	lncRNA	-	/	6.70099	-0.413668	0.647181	NA	k
ENSMUSG00000094790.3	Gm6625	chr8	89873415	89873686	processed_pseudogene	-	/	2.54118	-0.413727	0.698961	NA	k
ENSMUSG00000031637.14	Lrp2bp	chr8	46452340	46482514	protein_coding	+	/	25.9799	-0.41604	0.343524	NA	k
ENSMUSG00000143349.1	ENSMUSG00000143349	chr8	13345156	13349819	lncRNA	-	/	15.808	-0.421966	0.579684	NA	k
ENSMUSG00000031574.9	Star	chr8	26296583	26306010	protein_coding	+	/	241.866	-0.424109	0.0401444	0.334757	k
ENSMUSG00000097882.5	0610038B21Rik	chr8	78243685	78267874	lncRNA	+	/	18.0584	-0.425826	0.379821	NA	k
ENSMUSG00000110635.2	Gm45853	chr8	96207081	96210251	TEC	-	/	18.9997	-0.42766	0.269483	NA	k
ENSMUSG00000130034.1	ENSMUSG00000130034	chr8	27258772	27298995	lncRNA	-	/	3.55325	-0.429131	0.694995	NA	k
ENSMUSG00000019732.15	Calr3	chr8	73178020	73197714	protein_coding	-	/	9.90302	-0.430938	0.521374	NA	k
ENSMUSG00000031553.17	Adam3	chr8	25167241	25215868	protein_coding	-	/	6.12436	-0.434868	0.619761	NA	k
ENSMUSG00000109679.2	Gm45342	chr8	26182173	26183535	TEC	+	/	16.1791	-0.436362	0.268886	NA	k
ENSMUSG00000109827.4	Gm6213	chr8	39729287	39822319	lncRNA	+	/	1.94483	-0.437985	0.714204	NA	k
ENSMUSG00000120731.2	Gm30605	chr8	81039679	81121874	lncRNA	-	/	12.3766	-0.441558	0.417726	NA	k
ENSMUSG00000084783.2	Gm15419	chr8	11449186	11467892	lncRNA	-	/	8.82005	-0.444774	0.5854	NA	k
ENSMUSG00000048148.19	Nwd1	chr8	73373339	73444504	protein_coding	+	/	3.87237	-0.446484	0.598297	NA	k
ENSMUSG00000109810.2	Gm45592	chr8	11687282	11688324	TEC	+	/	9.94889	-0.450859	0.431711	NA	k
ENSMUSG00000082976.11	Gm15056	chr8	21390622	21392643	protein_coding	-	/	14.037	-0.459	0.489673	NA	k
ENSMUSG00000109719.2	Gm45266	chr8	27658868	27661040	TEC	-	/	4.6564	-0.459112	0.531149	NA	k
ENSMUSG00000061104.6	Sap18b	chr8	96551974	96552762	protein_coding	+	/	6.05222	-0.459737	0.471299	NA	k
ENSMUSG00000133927.1	ENSMUSG00000133927	chr8	84927573	84929965	lncRNA	+	/	2.82693	-0.465535	0.627777	NA	k
ENSMUSG00000050052.13	Tdrp	chr8	14002008	14025032	protein_coding	-	/	373.087	-0.469191	0.012176	0.18983	k
ENSMUSG00000121133.2	Gm56865	chr8	39472484	39473442	lncRNA	-	/	27.8337	-0.472783	0.318707	NA	k
ENSMUSG00000109255.2	Gm7407	chr8	4089854	4090421	processed_pseudogene	-	/	1.16129	-0.480543	0.745872	NA	k
ENSMUSG00000048478.8	Spata33	chr8	123939571	123948785	protein_coding	+	/	5.55252	-0.48383	0.489576	NA	k
ENSMUSG00000066362.6	Rps13-ps1	chr8	87774317	87774854	processed_pseudogene	+	/	10.1005	-0.485791	0.362245	NA	k
ENSMUSG00000135564.1	ENSMUSG00000135564	chr8	36675459	36695668	lncRNA	+	/	4.27816	-0.488021	0.658093	NA	k
ENSMUSG00000098410.3	Mir1957b	chr8	112176832	112176954	miRNA	+	/	10.0765	-0.490215	0.55667	NA	k
ENSMUSG00000109759.3	1700011L03Rik	chr8	47399724	47445932	lncRNA	-	/	2.44619	-0.494049	0.671054	NA	k
ENSMUSG00000069998.6	Or2z8	chr8	72795062	72814474	protein_coding	+	/	3.22585	-0.495207	0.638049	NA	k
ENSMUSG00000025812.19	Pard3	chr8	127790643	128338767	protein_coding	+	/	8.27448	-0.507121	0.441884	NA	k
ENSMUSG00002076208.1	Gm56004	chr8	3665529	3665855	misc_RNA	+	/	5.93385	-0.507791	0.620283	NA	k
ENSMUSG00000077549.3	Snord71	chr8	110565927	110566011	snoRNA	+	/	8.75116	-0.511923	0.37439	NA	k
ENSMUSG00000122117.1	ENSMUSG00000122117	chr8	71102300	71102573	lncRNA	+	/	10.3393	-0.513482	0.516538	NA	k
ENSMUSG00000069867.4	Pabpn1l	chr8	123346210	123349478	protein_coding	-	/	1.64162	-0.515121	0.757468	NA	k
ENSMUSG00000037406.8	Htra4	chr8	25514945	25528978	protein_coding	-	/	6.88068	-0.515225	0.413825	NA	k
ENSMUSG00000128506.1	ENSMUSG00000128506	chr8	123561812	123563554	lncRNA	+	/	5.43991	-0.519059	0.434251	NA	k
ENSMUSG00000031673.7	Cdh11	chr8	103358727	103512274	protein_coding	-	/	11.7918	-0.519302	0.324587	NA	k
ENSMUSG00000107531.2	E330037G11Rik	chr8	13314102	13315187	TEC	-	/	10.8271	-0.521723	0.285468	NA	k
ENSMUSG00000136328.1	ENSMUSG00000136328	chr8	73175382	73189235	lncRNA	+	/	6.61019	-0.525334	0.507397	NA	k
ENSMUSG00000136505.1	ENSMUSG00000136505	chr8	85539672	85543363	lncRNA	+	/	5.04255	-0.5292	0.604648	NA	k
ENSMUSG00000031893.8	Tsnaxip1	chr8	106554363	106571312	protein_coding	+	/	11.311	-0.529309	0.337179	NA	k
ENSMUSG00000134012.1	ENSMUSG00000134012	chr8	84927766	84928294	lncRNA	-	/	4.96432	-0.545771	0.595725	NA	k
ENSMUSG00000110138.3	4831440D22Rik	chr8	92161033	92201226	lncRNA	-	/	38.2405	-0.547987	0.207288	NA	k
ENSMUSG00000069862.7	Rps12-ps9	chr8	123933362	123933760	processed_pseudogene	+	/	14.8567	-0.550042	0.306843	NA	k
ENSMUSG00000074412.5	Gm10689	chr8	25944289	25944720	processed_pseudogene	+	/	12.5621	-0.551538	0.293003	NA	k
ENSMUSG00000031872.15	Bean1	chr8	104897074	104945754	protein_coding	+	/	7.6787	-0.554441	0.350235	NA	k
ENSMUSG00000031626.19	Sorbs2	chr8	45960825	46280943	protein_coding	+	/	63.9052	-0.557019	0.0734838	NA	k
ENSMUSG00000110030.2	Gm45546	chr8	71063075	71065468	TEC	+	/	4.00205	-0.558704	0.581205	NA	k
ENSMUSG00000140188.1	ENSMUSG00000140188	chr8	110477520	110490893	lncRNA	+	/	1.21062	-0.561897	0.723605	NA	k
ENSMUSG00000122352.1	ENSMUSG00000122352	chr8	13198699	13199329	lncRNA	+	/	5.58937	-0.562095	0.430395	NA	k
ENSMUSG00000085440.2	Sorbs2os	chr8	46176362	46272334	lncRNA	-	/	2.41637	-0.566403	0.673511	NA	k
ENSMUSG00000138015.1	ENSMUSG00000138015	chr8	62365187	62367136	lncRNA	-	/	7.29469	-0.57165	0.395249	NA	k
ENSMUSG00000031603.15	Fgf20	chr8	40732207	40761372	protein_coding	-	/	6.10798	-0.572174	0.545916	NA	k
ENSMUSG00000126159.1	ENSMUSG00000126159	chr8	85759935	85763359	lncRNA	-	/	14.9931	-0.573016	0.355201	NA	k
ENSMUSG00000110547.2	Gm29773	chr8	124623012	124627359	lncRNA	+	/	21.4528	-0.573391	0.280938	NA	k
ENSMUSG00000110598.2	Gm45854	chr8	96195274	96198761	TEC	+	/	27.5936	-0.578704	0.305162	NA	k
ENSMUSG00000043192.5	Gpi-ps	chr8	5689580	5691011	processed_pseudogene	+	/	22.5496	-0.586417	0.143569	NA	k
ENSMUSG00000053886.5	Sh2d4a	chr8	68729219	68800351	protein_coding	+	/	10.6391	-0.598405	0.476232	NA	k
ENSMUSG00000123738.1	ENSMUSG00000123738	chr8	112262714	112263139	lncRNA	-	/	3.63824	-0.598655	0.581423	NA	k
ENSMUSG00000092086.3	Gm6793	chr8	112740585	112741640	processed_pseudogene	-	/	5.42809	-0.601788	0.496687	NA	k
ENSMUSG00000036330.13	Slc18a1	chr8	69490363	69541887	protein_coding	-	/	3.7629	-0.602671	0.468076	NA	k
ENSMUSG00000110127.2	6430710M23Rik	chr8	26234417	26235607	TEC	-	/	6.54645	-0.608782	0.474002	NA	k
ENSMUSG00000074052.9	BC048644	chr8	122634545	122649375	lncRNA	+	/	12.272	-0.610961	0.24885	NA	k
ENSMUSG00000031847.9	1700030J22Rik	chr8	117696333	117705698	protein_coding	-	/	11.3257	-0.618503	0.244415	NA	k
ENSMUSG00000110516.2	Gm45758	chr8	95816299	95817304	TEC	-	/	16.6418	-0.629784	0.345618	NA	k
ENSMUSG00000125824.1	ENSMUSG00000125824	chr8	18613908	18645531	lncRNA	-	/	2.86935	-0.63291	0.67106	NA	k
ENSMUSG00000031561.17	Tenm3	chr8	48680717	49296986	protein_coding	-	/	1.7331	-0.633961	0.621378	NA	k
ENSMUSG00000089026.5	Gm25014	chr8	13333115	13333217	snRNA	-	/	2.28599	-0.650012	0.517085	NA	k
ENSMUSG00000109062.3	Gm44622	chr8	8762287	8903647	lncRNA	+	/	1.80651	-0.66956	0.705478	NA	k
ENSMUSG00000056772.4	Rps6-ps2	chr8	89533019	89533765	processed_pseudogene	+	/	2.63962	-0.673846	0.502874	NA	k
ENSMUSG00000110530.3	Gm35934	chr8	18939226	18952332	lncRNA	-	/	3.24051	-0.67513	0.618224	NA	k
ENSMUSG00000140025.1	ENSMUSG00000140025	chr8	71151143	71151564	lncRNA	+	/	6.94897	-0.679214	0.440823	NA	k
ENSMUSG00000110661.3	Gm31805	chr8	96555226	96560435	lncRNA	-	/	3.28361	-0.682653	0.611052	NA	k
ENSMUSG00000070130.3	Mir328	chr8	106034996	106035092	miRNA	-	/	4.19738	-0.69766	0.510461	NA	k
ENSMUSG00000109056.3	Leat1	chr8	8384610	8403546	lncRNA	+	/	2.84002	-0.697843	0.533432	NA	k
ENSMUSG00000074491.11	Clec4g	chr8	3757064	3770651	protein_coding	-	/	6.53941	-0.699542	0.376412	NA	k
ENSMUSG00000139525.1	ENSMUSG00000139525	chr8	26091776	26092134	lncRNA	-	/	16.3685	-0.708542	0.153711	NA	k
ENSMUSG00000109956.2	Gm45428	chr8	92032595	92034383	TEC	-	/	2.72165	-0.715141	0.521347	NA	k
ENSMUSG00000040340.14	Saxo5	chr8	3520862	3537181	protein_coding	+	/	6.84845	-0.718425	0.317823	NA	k
ENSMUSG00000109438.2	Gm45073	chr8	8692766	8697012	TEC	-	/	2.69623	-0.723362	0.536975	NA	k
ENSMUSG00000033998.10	Kcnk1	chr8	126721909	126757424	protein_coding	+	/	1.47013	-0.726408	0.661652	NA	k
ENSMUSG00000142668.1	ENSMUSG00000142668	chr8	127293222	127298026	lncRNA	-	/	2.22244	-0.733451	0.508936	NA	k
ENSMUSG00000110176.3	Gm35520	chr8	36648953	36670008	lncRNA	+	/	4.232	-0.736898	0.441195	NA	k
ENSMUSG00000142787.1	ENSMUSG00000142787	chr8	106022775	106024261	lncRNA	-	/	1.90496	-0.744754	0.544865	NA	k
ENSMUSG00000085030.2	2810455O05Rik	chr8	124565292	124567524	lncRNA	-	/	26.8791	-0.752683	0.158971	NA	k
ENSMUSG00000109658.2	Gm45660	chr8	41136536	41136686	processed_pseudogene	-	/	1.0393	-0.758108	0.630515	NA	k
ENSMUSG00000141985.1	ENSMUSG00000141985	chr8	91603326	91604133	lncRNA	-	/	2.57885	-0.759174	0.602941	NA	k
ENSMUSG00000109652.2	Gm45555	chr8	23363605	23366206	TEC	+	/	9.84967	-0.766365	0.137366	NA	k
ENSMUSG00000120710.2	Gm56839	chr8	84962088	84965300	lncRNA	+	/	2.73341	-0.773694	0.565025	NA	k
ENSMUSG00000131886.1	ENSMUSG00000131886	chr8	25619806	25644639	lncRNA	+	/	9.62319	-0.774881	0.352013	NA	k
ENSMUSG00000109902.2	Gm45693	chr8	46615127	46616283	TEC	+	/	2.05946	-0.789968	0.486505	NA	k
ENSMUSG00000110325.2	Gm45293	chr8	92359707	92361518	TEC	+	/	1.03053	-0.796464	0.629338	NA	k
ENSMUSG00000127040.1	ENSMUSG00000127040	chr8	123774790	123783364	lncRNA	-	/	2.11037	-0.806037	0.475998	NA	k
ENSMUSG00000081111.4	Gm5913	chr8	98154344	98155742	transcribed_processed_pseudogene	-	/	2.90436	-0.811376	0.3672	NA	k
ENSMUSG00000122685.1	ENSMUSG00000122685	chr8	110104197	110217512	lncRNA	+	/	3.47875	-0.818059	0.587636	NA	k
ENSMUSG00000037738.12	Nek5	chr8	22563632	22615069	protein_coding	-	/	1.082	-0.823605	0.663092	NA	k
ENSMUSG00000110079.2	Gm45292	chr8	92176934	92179140	TEC	+	/	3.52639	-0.847099	0.447788	NA	k
ENSMUSG00000110110.3	Gm30978	chr8	25843192	25987044	lncRNA	-	/	6.89662	-0.852841	0.348729	NA	k
ENSMUSG00000047657.7	Crry-ps	chr8	74476103	74477411	processed_pseudogene	-	/	2.03627	-0.869419	0.461679	NA	k
ENSMUSG00000031970.18	Dbndd1	chr8	124231457	124242202	protein_coding	-	/	21.1894	-0.887706	0.160206	NA	k
ENSMUSG00000062704.4	9430002A10Rik	chr8	88901188	88901662	lncRNA	+	/	2.9599	-0.888587	0.44587	NA	k
ENSMUSG00000056313.6	Tcim	chr8	24927196	24929000	protein_coding	-	/	11.0282	-0.93204	0.117935	NA	k
ENSMUSG00000051648.14	Kctd19	chr8	106109439	106140134	protein_coding	-	/	3.33036	-0.946049	0.33449	NA	k
ENSMUSG00000129253.1	ENSMUSG00000129253	chr8	123550684	123555628	lncRNA	+	/	3.16309	-0.94768	0.359844	NA	k
ENSMUSG00000031520.7	Vegfc	chr8	54530641	54640131	protein_coding	+	/	11.7475	-0.948602	0.267226	NA	k
ENSMUSG00000091998.3	Gm17072	chr8	82554327	82554984	processed_pseudogene	+	/	0.748889	-0.956646	0.618212	NA	k
ENSMUSG00000122714.1	ENSMUSG00000122714	chr8	84996572	84996957	lncRNA	-	/	2.03144	-0.963715	0.441626	NA	k
ENSMUSG00000110617.2	Gm5910	chr8	84204100	84205845	processed_pseudogene	-	/	3.09544	-0.991237	0.335418	NA	k
ENSMUSG00000127441.1	ENSMUSG00000127441	chr8	87468837	87472047	lncRNA	-	/	2.10355	-1.02505	0.382758	NA	k
ENSMUSG00000065952.14	Rps23rg1	chr8	3617990	3634939	protein_coding	+	/	8.2839	-1.02791	0.230333	NA	k
ENSMUSG00000109436.3	Gm45075	chr8	8660029	8667927	lncRNA	+	/	5.85009	-1.03677	0.302801	NA	k
ENSMUSG00000110038.2	Gm45570	chr8	26084470	26085122	lncRNA	-	/	2.75746	-1.05697	0.355057	NA	k
ENSMUSG00000133611.1	ENSMUSG00000133611	chr8	3445239	3464422	lncRNA	-	/	2.90171	-1.06717	0.524047	NA	k
ENSMUSG00000110654.2	Gm45746	chr8	129380794	129383240	TEC	+	/	2.61697	-1.08139	0.369778	NA	k
ENSMUSG00000137098.1	ENSMUSG00000137098	chr8	128835405	129084050	lncRNA	-	/	1.72438	-1.08166	0.546925	NA	k
ENSMUSG00000109642.2	Gm45289	chr8	92219647	92222223	TEC	+	/	3.69254	-1.08283	0.220979	NA	k
ENSMUSG00000129357.1	ENSMUSG00000129357	chr8	21122021	21123348	lncRNA	-	/	6.96119	-1.08679	0.293422	NA	k
ENSMUSG00000109585.2	Gm45358	chr8	58094552	58096856	TEC	-	/	2.79663	-1.09566	0.307499	NA	k
ENSMUSG00000125693.1	ENSMUSG00000125693	chr8	23340656	23347471	lncRNA	+	/	4.39639	-1.10836	0.338223	NA	k
ENSMUSG00000099465.3	Gm3830	chr8	105890731	105896999	lncRNA	+	/	3.13741	-1.11513	0.368458	NA	k
ENSMUSG00000110238.2	Gm19269	chr8	58092364	58093167	TEC	-	/	0.678665	-1.11574	0.640005	NA	k
ENSMUSG00002076327.1	Gm55991	chr8	26168966	26169287	misc_RNA	+	/	1.06545	-1.12531	0.452416	NA	k
ENSMUSG00000034112.10	Atp2c2	chr8	120426748	120484456	protein_coding	+	/	1.68716	-1.1258	0.464281	NA	k
ENSMUSG00000140546.1	ENSMUSG00000140546	chr8	3083842	3191980	lncRNA	+	/	2.45062	-1.16767	0.495573	NA	k
ENSMUSG00000074252.3	Gm10654	chr8	71384049	71385681	TEC	+	/	3.62089	-1.17826	0.24361	NA	k
ENSMUSG00000132324.1	ENSMUSG00000132324	chr8	121494202	121495865	lncRNA	-	/	2.42049	-1.18327	0.414462	NA	k
ENSMUSG00000109684.3	Gm45745	chr8	25593505	25594817	TEC	-	/	1.60076	-1.19293	0.383747	NA	k
ENSMUSG00000133735.1	ENSMUSG00000133735	chr8	48546782	48563367	lncRNA	-	/	6.30405	-1.20011	0.229821	NA	k
ENSMUSG00000065987.13	Cd209b	chr8	3967655	3976844	protein_coding	-	/	13.2779	-1.21022	0.0413894	NA	k
ENSMUSG00000109664.2	Gm9520	chr8	82887252	82892268	processed_pseudogene	+	/	0.761499	-1.21305	0.620905	NA	k
ENSMUSG00000110546.2	Gm45734	chr8	72789089	72789499	processed_pseudogene	+	/	1.78131	-1.21854	0.336686	NA	k
ENSMUSG00000074108.2	Rpl10-ps2	chr8	107654401	107655045	processed_pseudogene	-	/	2.13218	-1.23835	0.31954	NA	k
ENSMUSG00000034829.10	Nxnl1	chr8	72013199	72019245	protein_coding	-	/	2.78645	-1.2635	0.355342	NA	k
ENSMUSG00000110442.2	Gm45804	chr8	95000054	95003488	TEC	+	/	1.5017	-1.27407	0.377108	NA	k
ENSMUSG00000136796.1	ENSMUSG00000136796	chr8	69994966	70038154	lncRNA	-	/	5.42787	-1.3069	0.110334	NA	k
ENSMUSG00000109873.2	Gm45407	chr8	78095470	78099145	TEC	-	/	1.8024	-1.42043	0.250577	NA	k
ENSMUSG00000086694.3	Gm16237	chr8	125951084	125954100	lncRNA	-	/	1.38677	-1.45619	0.304664	NA	k
ENSMUSG00000121139.2	Gm56866	chr8	120645049	120645571	lncRNA	+	/	1.74097	-1.49828	0.425652	NA	k
ENSMUSG00000125578.1	ENSMUSG00000125578	chr8	85376998	85387359	lncRNA	+	/	1.82024	-1.52201	0.25006	NA	k
ENSMUSG00000039057.12	Myo16	chr8	10203911	10684742	protein_coding	+	/	2.22226	-1.53947	0.247044	NA	k
ENSMUSG00000144159.1	ENSMUSG00000144159	chr8	106459378	106477387	lncRNA	-	/	1.5059	-1.57473	0.232496	NA	k
ENSMUSG00000074217.9	Misp3	chr8	84736851	84738800	protein_coding	-	/	2.05424	-1.57749	0.287729	NA	k
ENSMUSG00000110620.2	Gm45733	chr8	116698374	116698810	lncRNA	-	/	1.64464	-1.6661	0.227603	NA	k
ENSMUSG00000121297.2	Gm45752	chr8	106698183	106712511	lncRNA	+	/	2.51611	-1.66948	0.225485	NA	k
ENSMUSG00000110129.2	Gm45453	chr8	22900473	22901325	TEC	+	/	4.04882	-1.70943	0.153015	NA	k
ENSMUSG00000084711.3	Gm24629	chr8	105930625	105930713	misc_RNA	+	/	3.06863	-1.74324	0.133054	NA	k
ENSMUSG00000031596.16	Slc7a2	chr8	41315433	41375345	protein_coding	+	/	45.9065	-1.7494	0.0825007	NA	k
ENSMUSG00000064624.3	Gm22305	chr8	87397864	87397971	snRNA	-	/	2.73872	-1.85252	0.125005	NA	k
ENSMUSG00000129495.1	ENSMUSG00000129495	chr8	106954899	106957621	lncRNA	-	/	3.9931	-1.8604	0.127347	NA	k
ENSMUSG00000110058.3	Gm5907	chr8	14036079	14053561	lncRNA	+	/	2.38602	-1.86211	0.202207	NA	k
ENSMUSG00000086390.10	1810019D21Rik	chr8	106862013	106865758	lncRNA	+	/	2.59134	-2.01449	0.263857	NA	k
ENSMUSG00000109879.2	Gm10997	chr8	65260291	65261790	TEC	-	/	1.49756	-2.18715	0.180503	NA	k
ENSMUSG00000031654.17	Cbln1	chr8	88195033	88199237	protein_coding	-	/	3.43966	-2.19184	0.0420498	NA	k
ENSMUSG00000109790.2	Gm45594	chr8	86140904	86141144	processed_pseudogene	-	/	1.00055	-2.57982	0.172059	NA	k
ENSMUSG00000052819.7	Best2	chr8	85733831	85741160	protein_coding	-	/	1.628	-3.37794	0.0207073	NA	k
ENSMUSG00000025644.11	Gm7628	chr9	108922912	108926864	lncRNA	-	/	0	NA	NA	NA	k
ENSMUSG00000032048.5	4930510E17Rik	chr9	53175915	53192289	lncRNA	+	/	0	NA	NA	NA	k
ENSMUSG00000042360.14	4930433N12Rik	chr9	3133847	3199885	lncRNA	-	/	0	NA	NA	NA	k
ENSMUSG00000046995.5	2610303G11Rik	chr9	98068580	98069234	lncRNA	-	/	0	NA	NA	NA	k
ENSMUSG00000050702.8	4930563M21Rik	chr9	55869867	55917849	lncRNA	-	/	0	NA	NA	NA	k
ENSMUSG00000052143.11	Gm9869	chr9	60728834	60745533	lncRNA	-	/	0	NA	NA	NA	k
ENSMUSG00000054156.11	Gm4894	chr9	49129126	49207347	lncRNA	+	/	0	NA	NA	NA	k
ENSMUSG00000055125.9	M5C1000I18Rik	chr9	67665620	67667512	lncRNA	-	/	0	NA	NA	NA	k
ENSMUSG00000056031.16	9330154J02Rik	chr9	85702294	85726376	lncRNA	-	/	0	NA	NA	NA	k
ENSMUSG00000057710.8	9630041A04Rik	chr9	101739040	101820427	lncRNA	+	/	0	NA	NA	NA	k
ENSMUSG00000064299.8	4921528I07Rik	chr9	114066763	114146103	lncRNA	-	/	0	NA	NA	NA	k
ENSMUSG00000066477.15	Gm16551	chr9	74755265	74768050	lncRNA	+	/	0	NA	NA	NA	k
ENSMUSG00000074029.4	Gm47289	chr9	118988229	118992881	lncRNA	+	/	0	NA	NA	NA	k
ENSMUSG00000074343.5	Gldnos	chr9	54175856	54208854	lncRNA	-	/	0	NA	NA	NA	k
ENSMUSG00000074354.13	Arhgap20os	chr9	51744114	51787186	lncRNA	-	/	0	NA	NA	NA	k
ENSMUSG00000074373.8	Gm10680	chr9	46153919	46154827	lncRNA	-	/	0	NA	NA	NA	k
ENSMUSG00000074508.5	Gm10706	chr9	14615938	14630354	lncRNA	+	/	0	NA	NA	NA	k
ENSMUSG00000078308.3	Gm47854	chr9	51532725	51566427	lncRNA	-	/	0	NA	NA	NA	k
ENSMUSG00000079564.5	Gm11149	chr9	49429574	49483891	lncRNA	+	/	0	NA	NA	NA	k
ENSMUSG00000079669.5	Gm17396	chr9	117081296	117104923	lncRNA	+	/	0	NA	NA	NA	k
ENSMUSG00000084847.8	Gm15507	chr9	59864794	59869084	lncRNA	-	/	0	NA	NA	NA	k
ENSMUSG00000084913.4	Gm7616	chr9	59858568	59866327	lncRNA	+	/	0	NA	NA	NA	k
ENSMUSG00000084995.10	Lyzl4os	chr9	121416035	121454778	lncRNA	+	/	0	NA	NA	NA	k
ENSMUSG00000085253.4	Gm16833	chr9	9236293	9260888	lncRNA	+	/	0	NA	NA	NA	k
ENSMUSG00000085430.3	Gm15619	chr9	105210712	105226115	lncRNA	+	/	0	NA	NA	NA	k
ENSMUSG00000085449.2	Gm15520	chr9	28971095	28981495	lncRNA	+	/	0	NA	NA	NA	k
ENSMUSG00000085541.2	Gm16010	chr9	96898019	96904096	lncRNA	+	/	0	NA	NA	NA	k
ENSMUSG00000085638.2	Gm15521	chr9	29501780	29503806	lncRNA	-	/	0	NA	NA	NA	k
ENSMUSG00000085753.2	Gm16131	chr9	58025098	58026272	lncRNA	+	/	0	NA	NA	NA	k
ENSMUSG00000085831.9	Lncbate3	chr9	45229556	45233429	lncRNA	-	/	0	NA	NA	NA	k
ENSMUSG00000085969.3	Gm15600	chr9	24199869	24211566	lncRNA	-	/	0	NA	NA	NA	k
ENSMUSG00000086014.2	Gm16095	chr9	40630202	40631282	lncRNA	-	/	0	NA	NA	NA	k
ENSMUSG00000086248.3	Gm16127	chr9	95519025	95520318	lncRNA	-	/	0	NA	NA	NA	k
ENSMUSG00000086365.4	4930593C16Rik	chr9	120751002	120759950	lncRNA	-	/	0	NA	NA	NA	k
ENSMUSG00000086381.2	AV064505	chr9	7669430	7695632	lncRNA	-	/	0	NA	NA	NA	k
ENSMUSG00000086585.3	Gm16126	chr9	95500086	95530524	lncRNA	-	/	0	NA	NA	NA	k
ENSMUSG00000086608.3	4930562D21Rik	chr9	79596054	79612959	lncRNA	+	/	0	NA	NA	NA	k
ENSMUSG00000086624.2	Gm16130	chr9	57939557	57956280	lncRNA	+	/	0	NA	NA	NA	k
ENSMUSG00000087038.12	2900079G21Rik	chr9	112063117	112177993	lncRNA	+	/	0	NA	NA	NA	k
ENSMUSG00000087041.3	Gm16295	chr9	118753841	118755274	lncRNA	+	/	0	NA	NA	NA	k
ENSMUSG00000087167.2	Gm15891	chr9	97231669	97251998	lncRNA	+	/	0	NA	NA	NA	k
ENSMUSG00000087456.3	Gm16322	chr9	42380833	42421637	lncRNA	+	/	0	NA	NA	NA	k
ENSMUSG00000087466.5	A330041J22Rik	chr9	86577513	86583306	lncRNA	+	/	0	NA	NA	NA	k
ENSMUSG00000087469.2	Gm16142	chr9	115820024	115830856	lncRNA	-	/	0	NA	NA	NA	k
ENSMUSG00000087531.8	Gm15606	chr9	28109183	28110817	lncRNA	+	/	0	NA	NA	NA	k
ENSMUSG00000089655.3	Gm16004	chr9	99590452	99775099	lncRNA	+	/	0	NA	NA	NA	k
ENSMUSG00000089709.2	Gm16262	chr9	94577757	94584372	lncRNA	-	/	0	NA	NA	NA	k
ENSMUSG00000089718.4	2310075C17Rik	chr9	112056412	112057630	lncRNA	+	/	0	NA	NA	NA	k
ENSMUSG00000090255.9	4921534H16Rik	chr9	97885470	97903936	lncRNA	+	/	0	NA	NA	NA	k
ENSMUSG00000090270.2	Gm17226	chr9	55446833	55448172	lncRNA	-	/	0	NA	NA	NA	k
ENSMUSG00000091147.3	4921509A06Rik	chr9	78536634	78537702	lncRNA	-	/	0	NA	NA	NA	k
ENSMUSG00000091172.2	Gm17120	chr9	123464453	123466390	lncRNA	+	/	0	NA	NA	NA	k
ENSMUSG00000091425.2	Gm17118	chr9	107321149	107322230	lncRNA	-	/	0	NA	NA	NA	k
ENSMUSG00000091659.2	Gm17099	chr9	45084295	45086459	lncRNA	+	/	0	NA	NA	NA	k
ENSMUSG00000091816.2	Gm17141	chr9	107301056	107307766	lncRNA	-	/	0	NA	NA	NA	k
ENSMUSG00000092042.3	Gm17163	chr9	121649355	121660266	lncRNA	+	/	0	NA	NA	NA	k
ENSMUSG00000092131.3	BC050972	chr9	66704919	66714680	lncRNA	-	/	0	NA	NA	NA	k
ENSMUSG00000092185.2	Gm20416	chr9	7965839	7977005	lncRNA	+	/	0	NA	NA	NA	k
ENSMUSG00000092581.2	Gm3211	chr9	79820482	79820913	lncRNA	+	/	0	NA	NA	NA	k
ENSMUSG00000093590.2	Gm20643	chr9	105085395	105089062	lncRNA	+	/	0	NA	NA	NA	k
ENSMUSG00000093616.3	1700055C04Rik	chr9	63944044	63952598	lncRNA	-	/	0	NA	NA	NA	k
ENSMUSG00000093662.3	Gm20649	chr9	74755745	74798758	lncRNA	+	/	0	NA	NA	NA	k
ENSMUSG00000093721.2	Gm3896	chr9	36927054	36931967	lncRNA	+	/	0	NA	NA	NA	k
ENSMUSG00000093759.3	Scarletltr	chr9	63945709	63996045	lncRNA	+	/	0	NA	NA	NA	k
ENSMUSG00000093812.3	Gm5627	chr9	102611754	102634615	lncRNA	+	/	0	NA	NA	NA	k
ENSMUSG00000094893.3	Gm4791	chr9	46910039	46915158	lncRNA	+	/	0	NA	NA	NA	k
ENSMUSG00000095956.4	1700036A12Rik	chr9	60650020	60677558	lncRNA	+	/	0	NA	NA	NA	k
ENSMUSG00000097072.9	Foxl2os	chr9	98831222	98837363	lncRNA	-	/	0	NA	NA	NA	k
ENSMUSG00000097074.3	4833428L15Rik	chr9	45327924	45343028	lncRNA	-	/	0	NA	NA	NA	k
ENSMUSG00000097205.2	Gm17540	chr9	40442451	40444916	lncRNA	+	/	0	NA	NA	NA	k
ENSMUSG00000097240.3	Gm26614	chr9	117701280	117710270	lncRNA	+	/	0	NA	NA	NA	k
ENSMUSG00000097241.3	Gm26907	chr9	81658748	81740944	lncRNA	-	/	0	NA	NA	NA	k
ENSMUSG00000097463.4	4930448E22Rik	chr9	46237691	46242118	lncRNA	-	/	0	NA	NA	NA	k
ENSMUSG00000097466.11	D430036J16Rik	chr9	81513604	81528702	lncRNA	+	/	0	NA	NA	NA	k
ENSMUSG00000097504.3	4930516B21Rik	chr9	119262652	119273937	lncRNA	-	/	0	NA	NA	NA	k
ENSMUSG00000097623.10	B230323A14Rik	chr9	69666022	69738128	lncRNA	+	/	0	NA	NA	NA	k
ENSMUSG00000097651.5	4930461G14Rik	chr9	58357023	58385049	lncRNA	+	/	0	NA	NA	NA	k
ENSMUSG00000097655.4	Gm26713	chr9	80837489	81085644	lncRNA	+	/	0	NA	NA	NA	k
ENSMUSG00000097701.3	Gm17508	chr9	30991913	30993811	lncRNA	-	/	0	NA	NA	NA	k
ENSMUSG00000097736.10	9530059O14Rik	chr9	122397495	122541477	lncRNA	+	/	0	NA	NA	NA	k
ENSMUSG00000097821.4	C130032M10Rik	chr9	114344739	114345669	lncRNA	+	/	0	NA	NA	NA	k
ENSMUSG00000097836.3	Gm26903	chr9	75805125	75922734	lncRNA	-	/	0	NA	NA	NA	k
ENSMUSG00000097870.4	Gm26868	chr9	56513913	56526509	lncRNA	+	/	0	NA	NA	NA	k
ENSMUSG00000097967.3	Gm27002	chr9	115029452	115032999	lncRNA	+	/	0	NA	NA	NA	k
ENSMUSG00000098127.3	Gm4665	chr9	115006950	115029362	lncRNA	-	/	0	NA	NA	NA	k
ENSMUSG00000098294.3	Gm27204	chr9	72680857	72686490	lncRNA	-	/	0	NA	NA	NA	k
ENSMUSG00000098304.4	1700027I24Rik	chr9	36580139	36604485	lncRNA	-	/	0	NA	NA	NA	k
ENSMUSG00000098340.2	Gm27253	chr9	72175896	72182138	lncRNA	-	/	0	NA	NA	NA	k
ENSMUSG00000098358.3	Gm27164	chr9	33853606	33918658	lncRNA	+	/	0	NA	NA	NA	k
ENSMUSG00000098370.2	Gm19541	chr9	76953964	76959235	lncRNA	+	/	0	NA	NA	NA	k
ENSMUSG00000098390.8	Gm3434	chr9	36045542	36046926	lncRNA	-	/	0	NA	NA	NA	k
ENSMUSG00000098429.3	Gm27226	chr9	81336947	81348370	lncRNA	+	/	0	NA	NA	NA	k
ENSMUSG00000098519.3	Gm27166	chr9	32943087	33002095	lncRNA	+	/	0	NA	NA	NA	k
ENSMUSG00000098627.9	4930524O08Rik	chr9	89708553	89746909	lncRNA	+	/	0	NA	NA	NA	k
ENSMUSG00000098685.3	Gm27224	chr9	80684665	80746921	lncRNA	+	/	0	NA	NA	NA	k
ENSMUSG00000098705.10	Gm3428	chr9	35759420	35761293	lncRNA	-	/	0	NA	NA	NA	k
ENSMUSG00000098727.3	1700017I07Rik	chr9	89683992	89688117	lncRNA	+	/	0	NA	NA	NA	k
ENSMUSG00000098747.10	Gm27216	chr9	83075911	83136658	lncRNA	-	/	0	NA	NA	NA	k
ENSMUSG00000098758.3	7630403G23Rik	chr9	33953665	33970965	lncRNA	+	/	0	NA	NA	NA	k
ENSMUSG00000098894.4	Gm27234	chr9	76219732	76228599	lncRNA	+	/	0	NA	NA	NA	k
ENSMUSG00000098959.3	Gm27230	chr9	72286147	72331194	lncRNA	+	/	0	NA	NA	NA	k
ENSMUSG00000099016.3	Gm27227	chr9	80149337	80172761	lncRNA	-	/	0	NA	NA	NA	k
ENSMUSG00000099020.2	Gm27159	chr9	72086465	72087040	lncRNA	-	/	0	NA	NA	NA	k
ENSMUSG00000099148.3	Gm3331	chr9	32699161	32750746	lncRNA	+	/	0	NA	NA	NA	k
ENSMUSG00000099201.10	Gm27187	chr9	35871977	35922884	lncRNA	-	/	0	NA	NA	NA	k
ENSMUSG00000099266.3	1700063H06Rik	chr9	82139619	82180373	lncRNA	+	/	0	NA	NA	NA	k
ENSMUSG00000099373.2	Gm19667	chr9	105347719	105357393	lncRNA	+	/	0	NA	NA	NA	k
ENSMUSG00000099406.2	Gm29408	chr9	90821033	90821248	lncRNA	+	/	0	NA	NA	NA	k
ENSMUSG00000099491.3	4930533D04Rik	chr9	102569831	102571053	lncRNA	+	/	0	NA	NA	NA	k
ENSMUSG00000099512.3	Gm28703	chr9	90705348	90711504	lncRNA	-	/	0	NA	NA	NA	k
ENSMUSG00000099599.4	Gm28548	chr9	104233169	104262250	lncRNA	+	/	0	NA	NA	NA	k
ENSMUSG00000099616.3	4932413F04Rik	chr9	103434250	103480046	lncRNA	+	/	0	NA	NA	NA	k
ENSMUSG00000099718.3	Gm2087	chr9	83313580	83336629	lncRNA	+	/	0	NA	NA	NA	k
ENSMUSG00000099722.5	Gm29154	chr9	103765622	103837647	lncRNA	-	/	0	NA	NA	NA	k
ENSMUSG00000099724.4	4930554C24Rik	chr9	84656413	84744967	lncRNA	+	/	0	NA	NA	NA	k
ENSMUSG00000099823.2	Gm28054	chr9	92777885	92797844	lncRNA	+	/	0	NA	NA	NA	k
ENSMUSG00000099879.2	Gm29123	chr9	106187143	106213032	lncRNA	-	/	0	NA	NA	NA	k
ENSMUSG00000100123.2	Gm28087	chr9	99249086	99250543	lncRNA	+	/	0	NA	NA	NA	k
ENSMUSG00000100146.2	1700020M21Rik	chr9	120742840	120744318	lncRNA	-	/	0	NA	NA	NA	k
ENSMUSG00000100155.2	Gm2109	chr9	83573528	83575276	lncRNA	+	/	0	NA	NA	NA	k
ENSMUSG00000100158.3	Gm28119	chr9	41493204	41494148	lncRNA	+	/	0	NA	NA	NA	k
ENSMUSG00000100176.2	Gm28586	chr9	100412669	100413124	lncRNA	-	/	0	NA	NA	NA	k
ENSMUSG00000100279.3	Gm29387	chr9	102431996	102448837	lncRNA	+	/	0	NA	NA	NA	k
ENSMUSG00000100282.3	1700041C23Rik	chr9	57082490	57093411	lncRNA	+	/	0	NA	NA	NA	k
ENSMUSG00000100294.8	1700034K08Rik	chr9	92861961	92887820	lncRNA	-	/	0	NA	NA	NA	k
ENSMUSG00000100341.3	Gm29478	chr9	91285522	91549762	lncRNA	+	/	0	NA	NA	NA	k
ENSMUSG00000100487.3	1700072B07Rik	chr9	58277773	58327221	lncRNA	+	/	0	NA	NA	NA	k
ENSMUSG00000100782.2	Gm28231	chr9	88141948	88145088	lncRNA	+	/	0	NA	NA	NA	k
ENSMUSG00000100795.4	Gm29208	chr9	105999264	106005817	lncRNA	-	/	0	NA	NA	NA	k
ENSMUSG00000100807.5	Gm29521	chr9	101647568	101739929	lncRNA	-	/	0	NA	NA	NA	k
ENSMUSG00000100836.2	Gm28215	chr9	43380719	43381614	lncRNA	+	/	0	NA	NA	NA	k
ENSMUSG00000101042.3	Gm28167	chr9	100153202	100214677	lncRNA	-	/	0	NA	NA	NA	k
ENSMUSG00000101287.2	Gm28166	chr9	100332375	100333965	lncRNA	+	/	0	NA	NA	NA	k
ENSMUSG00000101345.2	Gm28195	chr9	68142311	68142682	lncRNA	+	/	0	NA	NA	NA	k
ENSMUSG00000101370.3	Gm29139	chr9	92183992	92191333	lncRNA	-	/	0	NA	NA	NA	k
ENSMUSG00000101411.3	Gm28111	chr9	106518087	106520768	lncRNA	+	/	0	NA	NA	NA	k
ENSMUSG00000101526.2	Gm28622	chr9	74467864	74468660	lncRNA	-	/	0	NA	NA	NA	k
ENSMUSG00000101584.4	4930519F24Rik	chr9	99904307	99954350	lncRNA	+	/	0	NA	NA	NA	k
ENSMUSG00000101596.2	Gm28182	chr9	74760191	74762667	lncRNA	-	/	0	NA	NA	NA	k
ENSMUSG00000101608.2	Gm28652	chr9	91219654	91222931	lncRNA	+	/	0	NA	NA	NA	k
ENSMUSG00000101648.3	Gm29388	chr9	102028441	102030960	lncRNA	-	/	0	NA	NA	NA	k
ENSMUSG00000101734.3	4933400C23Rik	chr9	92599509	92677764	lncRNA	+	/	0	NA	NA	NA	k
ENSMUSG00000101941.3	Gm28979	chr9	101204478	101225216	lncRNA	+	/	0	NA	NA	NA	k
ENSMUSG00000102013.3	E330023G01Rik	chr9	98626226	98725341	lncRNA	-	/	0	NA	NA	NA	k
ENSMUSG00000102020.2	Gm28620	chr9	79145902	79146340	lncRNA	+	/	0	NA	NA	NA	k
ENSMUSG00000102064.2	Gm28625	chr9	84772598	84772802	lncRNA	+	/	0	NA	NA	NA	k
ENSMUSG00000102144.3	4930429P21Rik	chr9	107226807	107231230	lncRNA	-	/	0	NA	NA	NA	k
ENSMUSG00000102224.7	4930447F24Rik	chr9	108010917	108015766	lncRNA	+	/	0	NA	NA	NA	k
ENSMUSG00000102377.3	Gm37974	chr9	107811864	107813670	lncRNA	-	/	0	NA	NA	NA	k
ENSMUSG00000102540.2	Gm38134	chr9	107888175	107893807	lncRNA	-	/	0	NA	NA	NA	k
ENSMUSG00000102770.2	Gm38163	chr9	108461955	108462560	lncRNA	-	/	0	NA	NA	NA	k
ENSMUSG00000103811.2	Gm38004	chr9	108820282	108820638	lncRNA	-	/	0	NA	NA	NA	k
ENSMUSG00000104086.3	1700039M15Rik	chr9	107118417	107127631	lncRNA	+	/	0	NA	NA	NA	k
ENSMUSG00000104674.4	Gm42756	chr9	109366143	109383509	lncRNA	+	/	0	NA	NA	NA	k
ENSMUSG00000104945.2	Gm35715	chr9	110498397	110504022	lncRNA	-	/	0	NA	NA	NA	k
ENSMUSG00000105127.2	Gm42470	chr9	110484747	110485523	lncRNA	+	/	0	NA	NA	NA	k
ENSMUSG00000105484.3	Gm42775	chr9	110118020	110123005	lncRNA	-	/	0	NA	NA	NA	k
ENSMUSG00000105856.2	Gm43732	chr9	109818035	109820902	lncRNA	-	/	0	NA	NA	NA	k
ENSMUSG00000106134.2	Gm42493	chr9	109277713	109289173	lncRNA	+	/	0	NA	NA	NA	k
ENSMUSG00000106232.2	Gm43236	chr9	111390491	111391104	lncRNA	+	/	0	NA	NA	NA	k
ENSMUSG00000106647.2	Gm42523	chr9	111373072	111378008	lncRNA	-	/	0	NA	NA	NA	k
ENSMUSG00000109590.3	Gm32710	chr9	10904350	10908411	lncRNA	+	/	0	NA	NA	NA	k
ENSMUSG00000109844.4	Gm31816	chr9	47153624	47280190	lncRNA	-	/	0	NA	NA	NA	k
ENSMUSG00000109890.4	AU023762	chr9	113299184	113440851	lncRNA	-	/	0	NA	NA	NA	k
ENSMUSG00000109896.3	Gm31409	chr9	91678993	91843251	lncRNA	-	/	0	NA	NA	NA	k
ENSMUSG00000110161.3	Gm45494	chr9	8004788	8009270	lncRNA	+	/	0	NA	NA	NA	k
ENSMUSG00000110491.3	Gm31138	chr9	3199268	3267045	lncRNA	+	/	0	NA	NA	NA	k
ENSMUSG00000110511.3	Gm45699	chr9	19753360	19783916	lncRNA	+	/	0	NA	NA	NA	k
ENSMUSG00000110676.3	Gm45897	chr9	118413920	118419338	lncRNA	-	/	0	NA	NA	NA	k
ENSMUSG00000110722.3	Gm48716	chr9	37029947	37031360	lncRNA	+	/	0	NA	NA	NA	k
ENSMUSG00000110729.3	Gm47117	chr9	121836741	121841209	lncRNA	-	/	0	NA	NA	NA	k
ENSMUSG00000110741.2	Gm48091	chr9	28705592	28865643	lncRNA	-	/	0	NA	NA	NA	k
ENSMUSG00000110749.2	Gm47931	chr9	42858097	42858739	lncRNA	+	/	0	NA	NA	NA	k
ENSMUSG00000110752.3	D730003K21Rik	chr9	116145985	116168585	lncRNA	+	/	0	NA	NA	NA	k
ENSMUSG00000110755.4	BC049987	chr9	44561864	44583563	lncRNA	-	/	0	NA	NA	NA	k
ENSMUSG00000110760.3	Gm39456	chr9	120433685	120449408	lncRNA	-	/	0	NA	NA	NA	k
ENSMUSG00000110765.3	Gm47468	chr9	102959940	102962769	lncRNA	-	/	0	NA	NA	NA	k
ENSMUSG00000110767.3	Gm31432	chr9	46395333	46455102	lncRNA	+	/	0	NA	NA	NA	k
ENSMUSG00000110771.3	Gm47785	chr9	33813213	33832745	lncRNA	+	/	0	NA	NA	NA	k
ENSMUSG00000110783.2	Gm48821	chr9	84774173	84806686	lncRNA	-	/	0	NA	NA	NA	k
ENSMUSG00000110789.3	Gm33053	chr9	59087824	59165311	lncRNA	-	/	0	NA	NA	NA	k
ENSMUSG00000110802.3	Gm47141	chr9	46308651	46310251	lncRNA	+	/	0	NA	NA	NA	k
ENSMUSG00000110813.3	Gm31497	chr9	31817268	31822833	lncRNA	+	/	0	NA	NA	NA	k
ENSMUSG00000110814.2	Gm38661	chr9	121352641	121359871	lncRNA	+	/	0	NA	NA	NA	k
ENSMUSG00000110821.2	Gm47176	chr9	56447189	56447516	lncRNA	+	/	0	NA	NA	NA	k
ENSMUSG00000110823.3	Gm36799	chr9	43267570	43290353	lncRNA	+	/	0	NA	NA	NA	k
ENSMUSG00000110824.2	Gm48677	chr9	75224354	75250124	lncRNA	-	/	0	NA	NA	NA	k
ENSMUSG00000110826.3	Gm47262	chr9	62105905	62152278	lncRNA	+	/	0	NA	NA	NA	k
ENSMUSG00000110827.3	Gm32281	chr9	95436472	95487919	lncRNA	+	/	0	NA	NA	NA	k
ENSMUSG00000110836.3	Gm48801	chr9	27101723	27114632	lncRNA	-	/	0	NA	NA	NA	k
ENSMUSG00000110839.3	Gm47800	chr9	76711285	76755105	lncRNA	-	/	0	NA	NA	NA	k
ENSMUSG00000110848.3	Gm47663	chr9	23828398	23851638	lncRNA	-	/	0	NA	NA	NA	k
ENSMUSG00000110851.2	Gm48902	chr9	27527481	27537194	lncRNA	+	/	0	NA	NA	NA	k
ENSMUSG00000110853.2	Gm47436	chr9	31588104	31589322	lncRNA	-	/	0	NA	NA	NA	k
ENSMUSG00000110866.2	Gm48362	chr9	25766611	25770948	lncRNA	-	/	0	NA	NA	NA	k
ENSMUSG00000110876.3	4933411E02Rik	chr9	112219163	112290737	lncRNA	-	/	0	NA	NA	NA	k
ENSMUSG00000110884.3	Gm47416	chr9	102648694	102667459	lncRNA	+	/	0	NA	NA	NA	k
ENSMUSG00000110888.2	Gm47237	chr9	56810745	56812280	lncRNA	+	/	0	NA	NA	NA	k
ENSMUSG00000110901.3	Gm48393	chr9	26631128	26645974	lncRNA	-	/	0	NA	NA	NA	k
ENSMUSG00000110911.2	Gm47068	chr9	120672511	120675247	lncRNA	-	/	0	NA	NA	NA	k
ENSMUSG00000110916.3	2310003N18Rik	chr9	50143171	50275711	lncRNA	-	/	0	NA	NA	NA	k
ENSMUSG00000110922.3	Gm35177	chr9	40458555	40473610	lncRNA	+	/	0	NA	NA	NA	k
ENSMUSG00000110923.3	Gm47499	chr9	79012680	79109289	lncRNA	-	/	0	NA	NA	NA	k
ENSMUSG00000110924.3	Gm40518	chr9	48043802	48070263	lncRNA	-	/	0	NA	NA	NA	k
ENSMUSG00000110925.2	Gm47858	chr9	34370477	34388352	lncRNA	+	/	0	NA	NA	NA	k
ENSMUSG00000110929.3	Gm47757	chr9	99730026	99741392	lncRNA	-	/	0	NA	NA	NA	k
ENSMUSG00000110937.2	Gm47629	chr9	42297158	42302182	lncRNA	+	/	0	NA	NA	NA	k
ENSMUSG00000110946.2	Gm47604	chr9	85823091	85825253	lncRNA	-	/	0	NA	NA	NA	k
ENSMUSG00000110950.3	Gm39384	chr9	83453607	83455342	lncRNA	-	/	0	NA	NA	NA	k
ENSMUSG00000110951.2	Gm47001	chr9	11102518	11119403	lncRNA	+	/	0	NA	NA	NA	k
ENSMUSG00000110956.3	Gm48834	chr9	85380904	85436179	lncRNA	-	/	0	NA	NA	NA	k
ENSMUSG00000110981.3	Gm35940	chr9	41716708	41749714	lncRNA	+	/	0	NA	NA	NA	k
ENSMUSG00000110988.3	Gm29909	chr9	43519430	43532275	lncRNA	+	/	0	NA	NA	NA	k
ENSMUSG00000110992.2	Gm35371	chr9	40579256	40580403	lncRNA	-	/	0	NA	NA	NA	k
ENSMUSG00000110996.3	Gm36251	chr9	112869676	112952555	lncRNA	-	/	0	NA	NA	NA	k
ENSMUSG00000111014.2	Gm47795	chr9	77638019	77640550	lncRNA	-	/	0	NA	NA	NA	k
ENSMUSG00000111020.3	Gm1715	chr9	52591163	52710074	lncRNA	+	/	0	NA	NA	NA	k
ENSMUSG00000111022.3	Gm36367	chr9	113116775	113140283	lncRNA	+	/	0	NA	NA	NA	k
ENSMUSG00000111033.3	Gm34322	chr9	61348825	61363231	lncRNA	+	/	0	NA	NA	NA	k
ENSMUSG00000111035.4	Gm33054	chr9	103878842	103880126	lncRNA	-	/	0	NA	NA	NA	k
ENSMUSG00000111037.2	Gm47235	chr9	56706246	56708545	lncRNA	-	/	0	NA	NA	NA	k
ENSMUSG00000111043.3	2210414F02Rik	chr9	69980118	69980779	lncRNA	+	/	0	NA	NA	NA	k
ENSMUSG00000111044.2	Gm47106	chr9	104942004	104965485	lncRNA	-	/	0	NA	NA	NA	k
ENSMUSG00000111050.2	Gm47877	chr9	54938067	54946713	lncRNA	+	/	0	NA	NA	NA	k
ENSMUSG00000111053.2	Gm49343	chr9	121767039	121794155	lncRNA	+	/	0	NA	NA	NA	k
ENSMUSG00000111054.3	4930545L08Rik	chr9	111741125	111747869	lncRNA	-	/	0	NA	NA	NA	k
ENSMUSG00000111056.3	Gm39317	chr9	32251450	32278694	lncRNA	+	/	0	NA	NA	NA	k
ENSMUSG00000111058.4	Gm36033	chr9	63833937	63857830	lncRNA	-	/	0	NA	NA	NA	k
ENSMUSG00000111059.3	Gm33838	chr9	35210218	35238171	lncRNA	-	/	0	NA	NA	NA	k
ENSMUSG00000111061.3	Gm46102	chr9	9355742	9618921	lncRNA	-	/	0	NA	NA	NA	k
ENSMUSG00000111063.4	Zfp660	chr9	122732062	122743219	lncRNA	+	/	0	NA	NA	NA	k
ENSMUSG00000111066.3	Gm30313	chr9	26415059	26523813	lncRNA	-	/	0	NA	NA	NA	k
ENSMUSG00000111069.2	Gm48646	chr9	22281848	22283075	lncRNA	-	/	0	NA	NA	NA	k
ENSMUSG00000111074.3	Gm36435	chr9	42186042	42191260	lncRNA	-	/	0	NA	NA	NA	k
ENSMUSG00000111085.3	Gm7607	chr9	14574159	14576395	lncRNA	+	/	0	NA	NA	NA	k
ENSMUSG00000111089.2	Gm49427	chr9	119838871	119840514	lncRNA	+	/	0	NA	NA	NA	k
ENSMUSG00000111094.3	Gm34425	chr9	120697840	120702926	lncRNA	+	/	0	NA	NA	NA	k
ENSMUSG00000111100.2	Gm47535	chr9	13827097	13831415	lncRNA	-	/	0	NA	NA	NA	k
ENSMUSG00000111110.3	Gm36855	chr9	43417122	43432855	lncRNA	-	/	0	NA	NA	NA	k
ENSMUSG00000111115.2	Gm47144	chr9	46397402	46416371	lncRNA	-	/	0	NA	NA	NA	k
ENSMUSG00000111117.2	A730065G17Rik	chr9	47960814	47982932	lncRNA	+	/	0	NA	NA	NA	k
ENSMUSG00000111126.3	Gm39329	chr9	46230304	46243104	lncRNA	+	/	0	NA	NA	NA	k
ENSMUSG00000111143.3	Gm47134	chr9	122468750	122488725	lncRNA	-	/	0	NA	NA	NA	k
ENSMUSG00000111144.3	Gm48193	chr9	62987548	63016650	lncRNA	-	/	0	NA	NA	NA	k
ENSMUSG00000111146.3	Gm35454	chr9	122264876	122267639	lncRNA	-	/	0	NA	NA	NA	k
ENSMUSG00000111156.3	Gm48814	chr9	41787615	41790730	lncRNA	+	/	0	NA	NA	NA	k
ENSMUSG00000111157.2	Gm47887	chr9	54972211	54974747	lncRNA	-	/	0	NA	NA	NA	k
ENSMUSG00000111169.3	Gm34004	chr9	60989143	61052546	lncRNA	+	/	0	NA	NA	NA	k
ENSMUSG00000111180.2	Gm39348	chr9	60956291	60963101	lncRNA	-	/	0	NA	NA	NA	k
ENSMUSG00000111192.3	Gm47128	chr9	122251143	122252535	lncRNA	+	/	0	NA	NA	NA	k
ENSMUSG00000111193.2	Gm35288	chr9	62205784	62243931	lncRNA	+	/	0	NA	NA	NA	k
ENSMUSG00000111198.3	Gm34263	chr9	14553197	14558415	lncRNA	+	/	0	NA	NA	NA	k
ENSMUSG00000111199.2	Gm47875	chr9	113249179	113251604	lncRNA	+	/	0	NA	NA	NA	k
ENSMUSG00000111204.2	Gm47320	chr9	119234174	119238082	lncRNA	-	/	0	NA	NA	NA	k
ENSMUSG00000111205.2	Gm39307	chr9	22171398	22174585	lncRNA	+	/	0	NA	NA	NA	k
ENSMUSG00000111219.2	Gm38642	chr9	120008104	120108237	lncRNA	+	/	0	NA	NA	NA	k
ENSMUSG00000111221.3	Gm47133	chr9	122316375	122364796	lncRNA	-	/	0	NA	NA	NA	k
ENSMUSG00000111222.3	Gm34158	chr9	76662028	76693804	lncRNA	+	/	0	NA	NA	NA	k
ENSMUSG00000111225.3	Gm47790	chr9	77576916	77637561	lncRNA	-	/	0	NA	NA	NA	k
ENSMUSG00000111233.3	Gm47069	chr9	120678273	120690497	lncRNA	+	/	0	NA	NA	NA	k
ENSMUSG00000111235.2	Gm4657	chr9	113003676	113018883	lncRNA	-	/	0	NA	NA	NA	k
ENSMUSG00000111236.3	Gm31614	chr9	46741637	46831944	lncRNA	+	/	0	NA	NA	NA	k
ENSMUSG00000111240.2	Gm39312	chr9	25939981	25944775	lncRNA	-	/	0	NA	NA	NA	k
ENSMUSG00000111245.3	Gm39388	chr9	84459995	84495737	lncRNA	+	/	0	NA	NA	NA	k
ENSMUSG00000111250.2	Gm47818	chr9	77743312	77755393	lncRNA	+	/	0	NA	NA	NA	k
ENSMUSG00000111253.3	Gm34654	chr9	77703799	77759351	lncRNA	-	/	0	NA	NA	NA	k
ENSMUSG00000111258.3	Gm34397	chr9	100266255	100281711	lncRNA	-	/	0	NA	NA	NA	k
ENSMUSG00000111265.2	Gm47784	chr9	33772499	33775315	lncRNA	+	/	0	NA	NA	NA	k
ENSMUSG00000111268.2	Gm47126	chr9	122124977	122133945	lncRNA	+	/	0	NA	NA	NA	k
ENSMUSG00000111270.3	Gm47066	chr9	120619940	120623959	lncRNA	+	/	0	NA	NA	NA	k
ENSMUSG00000111271.2	Gm48127	chr9	40253604	40254234	lncRNA	-	/	0	NA	NA	NA	k
ENSMUSG00000111274.3	Gm47409	chr9	89520065	89563656	lncRNA	+	/	0	NA	NA	NA	k
ENSMUSG00000111275.3	Gm29824	chr9	24687067	24727752	lncRNA	+	/	0	NA	NA	NA	k
ENSMUSG00000111276.2	Gm47778	chr9	33508661	33511764	lncRNA	+	/	0	NA	NA	NA	k
ENSMUSG00000111278.2	Gm32743	chr9	103398986	103423176	lncRNA	+	/	0	NA	NA	NA	k
ENSMUSG00000111281.2	Gm48830	chr9	85103249	85116635	lncRNA	-	/	0	NA	NA	NA	k
ENSMUSG00000111283.2	E230034D01Rik	chr9	43905281	43911970	lncRNA	+	/	0	NA	NA	NA	k
ENSMUSG00000111284.2	Gm47334	chr9	9564092	9583569	lncRNA	+	/	0	NA	NA	NA	k
ENSMUSG00000111285.3	Gm47051	chr9	13105961	13168005	lncRNA	+	/	0	NA	NA	NA	k
ENSMUSG00000111290.3	Gm5122	chr9	60920763	60927103	lncRNA	+	/	0	NA	NA	NA	k
ENSMUSG00000111296.3	2010001M07Rik	chr9	60241373	60242253	lncRNA	+	/	0	NA	NA	NA	k
ENSMUSG00000111299.3	4930540M03Rik	chr9	15531116	15588858	lncRNA	+	/	0	NA	NA	NA	k
ENSMUSG00000111303.3	4930502A04Rik	chr9	68357594	68469564	lncRNA	-	/	0	NA	NA	NA	k
ENSMUSG00000111304.2	Gm47677	chr9	30078871	30083177	lncRNA	+	/	0	NA	NA	NA	k
ENSMUSG00000111323.2	Gm48129	chr9	40252914	40253399	lncRNA	-	/	0	NA	NA	NA	k
ENSMUSG00000111335.2	Gm39375	chr9	77922300	77927985	lncRNA	+	/	0	NA	NA	NA	k
ENSMUSG00000111348.3	Gm19531	chr9	75217599	75222189	lncRNA	-	/	0	NA	NA	NA	k
ENSMUSG00000111354.3	Gm33914	chr9	61009111	61034313	lncRNA	-	/	0	NA	NA	NA	k
ENSMUSG00000111357.3	Gm6980	chr9	51824751	51842961	lncRNA	-	/	0	NA	NA	NA	k
ENSMUSG00000111359.3	Gm39336	chr9	50209621	50213196	lncRNA	-	/	0	NA	NA	NA	k
ENSMUSG00000111360.2	Gm38642	chr9	120022155	120109393	lncRNA	+	/	0	NA	NA	NA	k
ENSMUSG00000111363.3	Gm35024	chr9	78933923	78937036	lncRNA	-	/	0	NA	NA	NA	k
ENSMUSG00000111369.3	Gm47043	chr9	119832534	119834174	lncRNA	+	/	0	NA	NA	NA	k
ENSMUSG00000111379.2	Gm48346	chr9	53950596	53955082	lncRNA	+	/	0	NA	NA	NA	k
ENSMUSG00000111386.2	Gm48842	chr9	85519342	85521620	lncRNA	-	/	0	NA	NA	NA	k
ENSMUSG00000111387.3	Gm48803	chr9	27202493	27209363	lncRNA	-	/	0	NA	NA	NA	k
ENSMUSG00000111389.3	Gm39465	chr9	121848594	121880529	lncRNA	-	/	0	NA	NA	NA	k
ENSMUSG00000111398.3	D330037F02Rik	chr9	115494941	115511798	lncRNA	+	/	0	NA	NA	NA	k
ENSMUSG00000111399.3	Gm47328	chr9	103289556	103300866	lncRNA	-	/	0	NA	NA	NA	k
ENSMUSG00000111403.2	Gm47544	chr9	46181333	46182663	lncRNA	-	/	0	NA	NA	NA	k
ENSMUSG00000111412.3	Gm47047	chr9	67331779	67334773	lncRNA	+	/	0	NA	NA	NA	k
ENSMUSG00000111413.3	Gm47716	chr9	30531364	30543884	lncRNA	-	/	0	NA	NA	NA	k
ENSMUSG00000111417.2	Gm47430	chr9	78427828	78429439	lncRNA	+	/	0	NA	NA	NA	k
ENSMUSG00000111439.2	Gm47633	chr9	37175389	37175955	lncRNA	-	/	0	NA	NA	NA	k
ENSMUSG00000111444.2	Gm47923	chr9	60826505	60856655	lncRNA	+	/	0	NA	NA	NA	k
ENSMUSG00000111445.3	Gm47070	chr9	120699033	120700463	lncRNA	-	/	0	NA	NA	NA	k
ENSMUSG00000111449.2	Gm34105	chr9	61113961	61120198	lncRNA	+	/	0	NA	NA	NA	k
ENSMUSG00000111479.2	Gm47559	chr9	14018350	14019419	lncRNA	-	/	0	NA	NA	NA	k
ENSMUSG00000111482.3	Gm47153	chr9	46871533	46890351	lncRNA	-	/	0	NA	NA	NA	k
ENSMUSG00000111498.3	Gm47059	chr9	120088694	120093973	lncRNA	+	/	0	NA	NA	NA	k
ENSMUSG00000111503.2	Gm47034	chr9	11516867	11584850	lncRNA	-	/	0	NA	NA	NA	k
ENSMUSG00000111504.3	Gm48284	chr9	40517712	40564929	lncRNA	-	/	0	NA	NA	NA	k
ENSMUSG00000111510.3	Gm48387	chr9	80426816	80483150	lncRNA	-	/	0	NA	NA	NA	k
ENSMUSG00000111511.3	Gm57856	chr9	41714455	41787564	lncRNA	-	/	0	NA	NA	NA	k
ENSMUSG00000111520.3	Gm33125	chr9	52313334	52381646	lncRNA	+	/	0	NA	NA	NA	k
ENSMUSG00000111528.3	Gm39460	chr9	120708600	120711074	lncRNA	-	/	0	NA	NA	NA	k
ENSMUSG00000111532.3	Gm36485	chr9	113137199	113297624	lncRNA	-	/	0	NA	NA	NA	k
ENSMUSG00000111555.2	Gm47326	chr9	14246908	14254359	lncRNA	+	/	0	NA	NA	NA	k
ENSMUSG00000111556.4	Gm19299	chr9	67040842	67121798	lncRNA	+	/	0	NA	NA	NA	k
ENSMUSG00000111561.3	Gm47957	chr9	52174873	52260667	lncRNA	-	/	0	NA	NA	NA	k
ENSMUSG00000111570.3	Gm32335	chr9	48807531	48817282	lncRNA	+	/	0	NA	NA	NA	k
ENSMUSG00000111577.3	Gm47136	chr9	122515952	122566505	lncRNA	-	/	0	NA	NA	NA	k
ENSMUSG00000111593.2	Gm48742	chr9	41316670	41443383	lncRNA	-	/	0	NA	NA	NA	k
ENSMUSG00000111598.2	Gm47095	chr9	121344731	121365217	lncRNA	-	/	0	NA	NA	NA	k
ENSMUSG00000111602.3	Gm32014	chr9	8605866	8901779	lncRNA	-	/	0	NA	NA	NA	k
ENSMUSG00000111629.3	4930442G15Rik	chr9	56838896	56840837	lncRNA	+	/	0	NA	NA	NA	k
ENSMUSG00000111631.2	Gm32017	chr9	70837770	70841712	lncRNA	+	/	0	NA	NA	NA	k
ENSMUSG00000111633.2	Gm39377	chr9	79285401	79298137	lncRNA	-	/	0	NA	NA	NA	k
ENSMUSG00000111638.2	Gm47501	chr9	79122403	79174933	lncRNA	-	/	0	NA	NA	NA	k
ENSMUSG00000111645.3	Gm32171	chr9	33062588	33220099	lncRNA	+	/	0	NA	NA	NA	k
ENSMUSG00000111655.3	4930434F21Rik	chr9	31374762	31427105	lncRNA	+	/	0	NA	NA	NA	k
ENSMUSG00000111658.3	B930092H01Rik	chr9	61166509	61201094	lncRNA	-	/	0	NA	NA	NA	k
ENSMUSG00000111663.2	Gm48833	chr9	85300088	85301211	lncRNA	-	/	0	NA	NA	NA	k
ENSMUSG00000111669.3	Gm31698	chr9	46997245	47138552	lncRNA	-	/	0	NA	NA	NA	k
ENSMUSG00000111682.2	Gm47543	chr9	49866178	49867854	lncRNA	+	/	0	NA	NA	NA	k
ENSMUSG00000111683.2	Gm49367	chr9	36547049	36604265	lncRNA	-	/	0	NA	NA	NA	k
ENSMUSG00000111691.2	Gm47002	chr9	11148605	11167500	lncRNA	+	/	0	NA	NA	NA	k
ENSMUSG00000111694.3	Gm48901	chr9	27464760	27466467	lncRNA	+	/	0	NA	NA	NA	k
ENSMUSG00000111695.2	Gm47565	chr9	14160921	14162235	lncRNA	-	/	0	NA	NA	NA	k
ENSMUSG00000111697.3	Gm35548	chr9	82131896	82142293	lncRNA	-	/	0	NA	NA	NA	k
ENSMUSG00000111717.2	Gm39380	chr9	80592048	80595776	lncRNA	+	/	0	NA	NA	NA	k
ENSMUSG00000111720.3	Gm39459	chr9	120663429	120679365	lncRNA	+	/	0	NA	NA	NA	k
ENSMUSG00000111726.3	Gm40513	chr9	41797495	41802176	lncRNA	-	/	0	NA	NA	NA	k
ENSMUSG00000111733.2	Gm47181	chr9	124100865	124103981	lncRNA	+	/	0	NA	NA	NA	k
ENSMUSG00000111734.3	Gm29825	chr9	113947149	114021710	lncRNA	+	/	0	NA	NA	NA	k
ENSMUSG00000111751.2	Gm48256	chr9	24968346	24973895	lncRNA	+	/	0	NA	NA	NA	k
ENSMUSG00000111761.4	9230112J17Rik	chr9	60431250	60469770	lncRNA	-	/	0	NA	NA	NA	k
ENSMUSG00000111763.2	Gm34973	chr9	15292663	15298721	lncRNA	+	/	0	NA	NA	NA	k
ENSMUSG00000111765.3	Gm10635	chr9	79351227	79426751	lncRNA	-	/	0	NA	NA	NA	k
ENSMUSG00000111767.3	4930546K05Rik	chr9	42087888	42121000	lncRNA	-	/	0	NA	NA	NA	k
ENSMUSG00000111769.3	Gm36278	chr9	83787739	83807123	lncRNA	-	/	0	NA	NA	NA	k
ENSMUSG00000111771.3	Gm47465	chr9	31841563	31916785	lncRNA	-	/	0	NA	NA	NA	k
ENSMUSG00000111774.3	Gm38398	chr9	82980169	82988383	lncRNA	+	/	0	NA	NA	NA	k
ENSMUSG00000111780.3	Gm47960	chr9	52310136	52313325	lncRNA	-	/	0	NA	NA	NA	k
ENSMUSG00000111785.3	Gm39464	chr9	121876113	121881763	lncRNA	+	/	0	NA	NA	NA	k
ENSMUSG00000111786.3	Gm47319	chr9	14296988	14301188	lncRNA	+	/	0	NA	NA	NA	k
ENSMUSG00000111789.2	Gm49323	chr9	122850483	122874084	lncRNA	+	/	0	NA	NA	NA	k
ENSMUSG00000111794.2	Gm48294	chr9	40626454	40631330	lncRNA	+	/	0	NA	NA	NA	k
ENSMUSG00000111796.3	Gm47575	chr9	105890729	105891854	lncRNA	+	/	0	NA	NA	NA	k
ENSMUSG00000111800.3	Gm31557	chr9	46511512	46586679	lncRNA	+	/	0	NA	NA	NA	k
ENSMUSG00000111803.3	Gm47564	chr9	14115379	14129916	lncRNA	+	/	0	NA	NA	NA	k
ENSMUSG00000111806.2	Gm47403	chr9	89432751	89442437	lncRNA	-	/	0	NA	NA	NA	k
ENSMUSG00000111811.3	Gm39327	chr9	45060389	45082479	lncRNA	-	/	0	NA	NA	NA	k
ENSMUSG00000111820.2	Gm36120	chr9	83560134	83569578	lncRNA	-	/	0	NA	NA	NA	k
ENSMUSG00000111822.3	Gm48831	chr9	85120947	85122130	lncRNA	-	/	0	NA	NA	NA	k
ENSMUSG00000111825.3	Gm10646	chr9	66986746	67016883	lncRNA	+	/	0	NA	NA	NA	k
ENSMUSG00000111829.2	Gm47475	chr9	43350262	43355735	lncRNA	-	/	0	NA	NA	NA	k
ENSMUSG00000111830.3	4930568E12Rik	chr9	13049983	13112993	lncRNA	-	/	0	NA	NA	NA	k
ENSMUSG00000111831.3	Gm47064	chr9	120571126	120580209	lncRNA	-	/	0	NA	NA	NA	k
ENSMUSG00000111836.3	4933407I05Rik	chr9	51825680	51838326	lncRNA	+	/	0	NA	NA	NA	k
ENSMUSG00000111840.3	Gm48832	chr9	85214405	85230118	lncRNA	-	/	0	NA	NA	NA	k
ENSMUSG00000111841.2	Gm20745	chr9	67925246	67932996	lncRNA	-	/	0	NA	NA	NA	k
ENSMUSG00000111843.2	4933432G23Rik	chr9	118258904	118266116	lncRNA	+	/	0	NA	NA	NA	k
ENSMUSG00000111846.3	Gm47271	chr9	58874982	58941139	lncRNA	+	/	0	NA	NA	NA	k
ENSMUSG00000111849.2	Gm47186	chr9	44331235	44334688	lncRNA	-	/	0	NA	NA	NA	k
ENSMUSG00000111852.2	Gm33180	chr9	59406644	59420148	lncRNA	-	/	0	NA	NA	NA	k
ENSMUSG00000111853.3	Gm31408	chr9	31470905	31491085	lncRNA	+	/	0	NA	NA	NA	k
ENSMUSG00000111854.3	Gm48740	chr9	41458607	41470576	lncRNA	-	/	0	NA	NA	NA	k
ENSMUSG00000111858.3	Gm48277	chr9	40466382	40487813	lncRNA	-	/	0	NA	NA	NA	k
ENSMUSG00000111866.2	E130101E03Rik	chr9	24885504	24909716	lncRNA	+	/	0	NA	NA	NA	k
ENSMUSG00000111867.4	Gm31013	chr9	30632612	30693324	lncRNA	-	/	0	NA	NA	NA	k
ENSMUSG00000111871.2	Gm47557	chr9	13856577	13893110	lncRNA	+	/	0	NA	NA	NA	k
ENSMUSG00000111873.3	Gm39463	chr9	121825152	121843993	lncRNA	+	/	0	NA	NA	NA	k
ENSMUSG00000111874.3	Gm36539	chr9	86864044	86898393	lncRNA	-	/	0	NA	NA	NA	k
ENSMUSG00000111878.2	Gm47777	chr9	33393479	33403310	lncRNA	-	/	0	NA	NA	NA	k
ENSMUSG00000118396.4	4930517N10Rik	chr9	106380424	106421888	lncRNA	-	/	0	NA	NA	NA	k
ENSMUSG00000119965.2	Gm46120	chr9	70951435	70983817	lncRNA	+	/	0	NA	NA	NA	k
ENSMUSG00000119966.2	Gm57012	chr9	47431539	47441494	lncRNA	-	/	0	NA	NA	NA	k
ENSMUSG00000120158.2	Gm53533	chr9	62562175	62573712	lncRNA	-	/	0	NA	NA	NA	k
ENSMUSG00000120200.2	Gm33459	chr9	74427746	74436092	lncRNA	-	/	0	NA	NA	NA	k
ENSMUSG00000120207.2	Gm34157	chr9	61221052	61277937	lncRNA	-	/	0	NA	NA	NA	k
ENSMUSG00000120273.2	1700018P22Rik	chr9	8132870	8152361	lncRNA	+	/	0	NA	NA	NA	k
ENSMUSG00000120275.2	Gm57023	chr9	106145018	106150517	lncRNA	-	/	0	NA	NA	NA	k
ENSMUSG00000120281.2	Gm57016	chr9	46168306	46169037	lncRNA	-	/	0	NA	NA	NA	k
ENSMUSG00000120314.2	Gm46133	chr9	112947772	112983192	lncRNA	+	/	0	NA	NA	NA	k
ENSMUSG00000120338.2	Gm57048	chr9	96841916	96855378	lncRNA	-	/	0	NA	NA	NA	k
ENSMUSG00000120530.2	Gm57018	chr9	67709785	67725364	lncRNA	-	/	0	NA	NA	NA	k
ENSMUSG00000120680.2	Gm57058	chr9	121425615	121426770	lncRNA	-	/	0	NA	NA	NA	k
ENSMUSG00000120691.2	Gm46129	chr9	103598284	103603056	lncRNA	+	/	0	NA	NA	NA	k
ENSMUSG00000120704.2	Gm57022	chr9	61277976	61279138	lncRNA	+	/	0	NA	NA	NA	k
ENSMUSG00000120724.2	Gm57025	chr9	44461762	44462547	lncRNA	-	/	0	NA	NA	NA	k
ENSMUSG00000120741.2	Gm33302	chr9	97157747	97176521	lncRNA	+	/	0	NA	NA	NA	k
ENSMUSG00000120806.1	Gm57029	chr9	49426429	49426593	lncRNA	-	/	0	NA	NA	NA	k
ENSMUSG00000120809.2	Gm57031	chr9	95447194	95464567	lncRNA	-	/	0	NA	NA	NA	k
ENSMUSG00000120828.2	Gm57033	chr9	64713405	64717639	lncRNA	+	/	0	NA	NA	NA	k
ENSMUSG00000120916.1	Gm57037	chr9	45156949	45157474	lncRNA	-	/	0	NA	NA	NA	k
ENSMUSG00000120943.1	Gm57054	chr9	101868934	101874744	lncRNA	+	/	0	NA	NA	NA	k
ENSMUSG00000120946.2	Gm57040	chr9	114647930	114648155	lncRNA	-	/	0	NA	NA	NA	k
ENSMUSG00000120955.2	Gm57041	chr9	97023136	97026292	lncRNA	+	/	0	NA	NA	NA	k
ENSMUSG00000121089.2	Gm57052	chr9	66948414	66948685	lncRNA	+	/	0	NA	NA	NA	k
ENSMUSG00000121108.2	Gm57053	chr9	123741761	123742183	lncRNA	-	/	0	NA	NA	NA	k
ENSMUSG00000121127.2	Gm57057	chr9	82902171	82906069	lncRNA	-	/	0	NA	NA	NA	k
ENSMUSG00000121142.2	Gm57061	chr9	107552988	107555468	lncRNA	+	/	0	NA	NA	NA	k
ENSMUSG00000121396.1	ENSMUSG00000121396	chr9	109353447	109363926	lncRNA	-	/	0	NA	NA	NA	k
ENSMUSG00000121446.1	Nlrp4g	chr9	124101219	124109400	lncRNA	-	/	0	NA	NA	NA	k
ENSMUSG00000121447.1	Nlrp4g	chr9	124117995	124125058	lncRNA	-	/	0	NA	NA	NA	k
ENSMUSG00000121668.1	ENSMUSG00000121668	chr9	39961661	39962419	lncRNA	+	/	0	NA	NA	NA	k
ENSMUSG00000121719.2	Gm34424	chr9	61417005	61441529	lncRNA	+	/	0	NA	NA	NA	k
ENSMUSG00000121824.1	ENSMUSG00000121824	chr9	36167227	36169619	lncRNA	-	/	0	NA	NA	NA	k
ENSMUSG00000121825.2	ENSMUSG00000121825	chr9	36165954	36241812	lncRNA	+	/	0	NA	NA	NA	k
ENSMUSG00000121852.2	1700128F08Rik	chr9	8221834	8413397	lncRNA	+	/	0	NA	NA	NA	k
ENSMUSG00000122001.1	ENSMUSG00000122001	chr9	94353061	94355334	lncRNA	-	/	0	NA	NA	NA	k
ENSMUSG00000122004.1	ENSMUSG00000122004	chr9	47925853	47926769	lncRNA	-	/	0	NA	NA	NA	k
ENSMUSG00000122056.1	ENSMUSG00000122056	chr9	68807445	68812130	lncRNA	-	/	0	NA	NA	NA	k
ENSMUSG00000122074.1	ENSMUSG00000122074	chr9	67541333	67546254	lncRNA	+	/	0	NA	NA	NA	k
ENSMUSG00000122104.1	ENSMUSG00000122104	chr9	41801588	41812103	lncRNA	+	/	0	NA	NA	NA	k
ENSMUSG00000122128.1	ENSMUSG00000122128	chr9	23133097	23134122	lncRNA	-	/	0	NA	NA	NA	k
ENSMUSG00000122144.1	ENSMUSG00000122144	chr9	3517919	3533024	lncRNA	-	/	0	NA	NA	NA	k
ENSMUSG00000122149.1	ENSMUSG00000122149	chr9	48179983	48193758	lncRNA	-	/	0	NA	NA	NA	k
ENSMUSG00000122184.1	ENSMUSG00000122184	chr9	3527506	3533589	lncRNA	-	/	0	NA	NA	NA	k
ENSMUSG00000122189.1	ENSMUSG00000122189	chr9	48225727	48226185	lncRNA	+	/	0	NA	NA	NA	k
ENSMUSG00000122217.1	ENSMUSG00000122217	chr9	43665965	43669232	lncRNA	-	/	0	NA	NA	NA	k
ENSMUSG00000122223.1	ENSMUSG00000122223	chr9	3532319	3532731	lncRNA	+	/	0	NA	NA	NA	k
ENSMUSG00000122238.1	ENSMUSG00000122238	chr9	93956398	94072141	lncRNA	-	/	0	NA	NA	NA	k
ENSMUSG00000122245.1	ENSMUSG00000122245	chr9	67722720	67725716	lncRNA	+	/	0	NA	NA	NA	k
ENSMUSG00000122273.1	ENSMUSG00000122273	chr9	18832438	18839330	lncRNA	-	/	0	NA	NA	NA	k
ENSMUSG00000122279.1	ENSMUSG00000122279	chr9	93990056	94000996	lncRNA	+	/	0	NA	NA	NA	k
ENSMUSG00000122299.1	ENSMUSG00000122299	chr9	65991538	65993375	lncRNA	+	/	0	NA	NA	NA	k
ENSMUSG00000122330.1	ENSMUSG00000122330	chr9	85631065	85632490	lncRNA	+	/	0	NA	NA	NA	k
ENSMUSG00000122350.1	ENSMUSG00000122350	chr9	17433559	17467631	lncRNA	-	/	0	NA	NA	NA	k
ENSMUSG00000122380.1	ENSMUSG00000122380	chr9	82496118	82497461	lncRNA	+	/	0	NA	NA	NA	k
ENSMUSG00000122438.1	ENSMUSG00000122438	chr9	5998113	6054752	lncRNA	+	/	0	NA	NA	NA	k
ENSMUSG00000122507.1	ENSMUSG00000122507	chr9	111290452	111290700	lncRNA	-	/	0	NA	NA	NA	k
ENSMUSG00000122528.1	ENSMUSG00000122528	chr9	42770643	42776252	lncRNA	+	/	0	NA	NA	NA	k
ENSMUSG00000122539.1	ENSMUSG00000122539	chr9	106615552	106618800	lncRNA	+	/	0	NA	NA	NA	k
ENSMUSG00000122567.1	ENSMUSG00000122567	chr9	42754904	42757839	lncRNA	+	/	0	NA	NA	NA	k
ENSMUSG00000122582.1	ENSMUSG00000122582	chr9	78729028	78749406	lncRNA	+	/	0	NA	NA	NA	k
ENSMUSG00000122594.1	ENSMUSG00000122594	chr9	120810176	120810724	lncRNA	+	/	0	NA	NA	NA	k
ENSMUSG00000122635.1	ENSMUSG00000122635	chr9	121106396	121106704	lncRNA	-	/	0	NA	NA	NA	k
ENSMUSG00000122639.1	ENSMUSG00000122639	chr9	97064789	97092122	lncRNA	+	/	0	NA	NA	NA	k
ENSMUSG00000122700.1	ENSMUSG00000122700	chr9	103530135	103554093	lncRNA	+	/	0	NA	NA	NA	k
ENSMUSG00000122711.1	ENSMUSG00000122711	chr9	96682643	96686375	lncRNA	+	/	0	NA	NA	NA	k
ENSMUSG00000122741.1	ENSMUSG00000122741	chr9	78408555	78409335	lncRNA	-	/	0	NA	NA	NA	k
ENSMUSG00000122744.1	ENSMUSG00000122744	chr9	15525866	15526476	lncRNA	+	/	0	NA	NA	NA	k
ENSMUSG00000122775.1	ENSMUSG00000122775	chr9	103375379	103380474	lncRNA	+	/	0	NA	NA	NA	k
ENSMUSG00000122777.1	ENSMUSG00000122777	chr9	15530422	15530918	lncRNA	-	/	0	NA	NA	NA	k
ENSMUSG00000122812.1	ENSMUSG00000122812	chr9	31955635	31990099	lncRNA	-	/	0	NA	NA	NA	k
ENSMUSG00000122834.1	ENSMUSG00000122834	chr9	109457553	109463943	lncRNA	+	/	0	NA	NA	NA	k
ENSMUSG00000122841.1	ENSMUSG00000122841	chr9	97190435	97223695	lncRNA	-	/	0	NA	NA	NA	k
ENSMUSG00000122849.1	ENSMUSG00000122849	chr9	31927872	31941051	lncRNA	+	/	0	NA	NA	NA	k
ENSMUSG00000122856.1	ENSMUSG00000122856	chr9	103380059	103381279	lncRNA	-	/	0	NA	NA	NA	k
ENSMUSG00000122896.1	ENSMUSG00000122896	chr9	31988784	31994555	lncRNA	-	/	0	NA	NA	NA	k
ENSMUSG00000122913.1	ENSMUSG00000122913	chr9	71571017	71573976	lncRNA	+	/	0	NA	NA	NA	k
ENSMUSG00000122937.1	ENSMUSG00000122937	chr9	32005260	32009277	lncRNA	-	/	0	NA	NA	NA	k
ENSMUSG00000122974.1	ENSMUSG00000122974	chr9	113835468	113844165	lncRNA	+	/	0	NA	NA	NA	k
ENSMUSG00000122983.1	ENSMUSG00000122983	chr9	32046599	32047602	lncRNA	-	/	0	NA	NA	NA	k
ENSMUSG00000123010.1	ENSMUSG00000123010	chr9	21399784	21407970	lncRNA	-	/	0	NA	NA	NA	k
ENSMUSG00000123013.1	ENSMUSG00000123013	chr9	113834288	113840411	lncRNA	-	/	0	NA	NA	NA	k
ENSMUSG00000123022.1	ENSMUSG00000123022	chr9	31942698	31943139	lncRNA	+	/	0	NA	NA	NA	k
ENSMUSG00000123061.1	ENSMUSG00000123061	chr9	107179107	107185172	lncRNA	-	/	0	NA	NA	NA	k
ENSMUSG00000123103.1	ENSMUSG00000123103	chr9	76165242	76183012	lncRNA	+	/	0	NA	NA	NA	k
ENSMUSG00000123131.1	ENSMUSG00000123131	chr9	107182965	107183394	lncRNA	-	/	0	NA	NA	NA	k
ENSMUSG00000123153.1	ENSMUSG00000123153	chr9	101128027	101128699	lncRNA	-	/	0	NA	NA	NA	k
ENSMUSG00000123155.1	ENSMUSG00000123155	chr9	27103203	27107025	lncRNA	+	/	0	NA	NA	NA	k
ENSMUSG00000123159.1	ENSMUSG00000123159	chr9	120722876	120724907	lncRNA	+	/	0	NA	NA	NA	k
ENSMUSG00000123163.1	ENSMUSG00000123163	chr9	47850681	47863194	lncRNA	+	/	0	NA	NA	NA	k
ENSMUSG00000123166.1	ENSMUSG00000123166	chr9	42132191	42152910	lncRNA	-	/	0	NA	NA	NA	k
ENSMUSG00000123201.1	ENSMUSG00000123201	chr9	42129365	42132773	lncRNA	+	/	0	NA	NA	NA	k
ENSMUSG00000123259.1	ENSMUSG00000123259	chr9	27223535	27230893	lncRNA	-	/	0	NA	NA	NA	k
ENSMUSG00000123266.1	ENSMUSG00000123266	chr9	14525042	14530828	lncRNA	+	/	0	NA	NA	NA	k
ENSMUSG00000123274.1	ENSMUSG00000123274	chr9	23000518	23058976	lncRNA	+	/	0	NA	NA	NA	k
ENSMUSG00000123307.1	ENSMUSG00000123307	chr9	61032487	61033772	lncRNA	+	/	0	NA	NA	NA	k
ENSMUSG00000123313.1	ENSMUSG00000123313	chr9	22851803	22905853	lncRNA	+	/	0	NA	NA	NA	k
ENSMUSG00000123356.1	ENSMUSG00000123356	chr9	22909815	22961186	lncRNA	+	/	0	NA	NA	NA	k
ENSMUSG00000123381.1	ENSMUSG00000123381	chr9	37084738	37094197	lncRNA	+	/	0	NA	NA	NA	k
ENSMUSG00000123383.1	ENSMUSG00000123383	chr9	91262575	91264144	lncRNA	-	/	0	NA	NA	NA	k
ENSMUSG00000123396.1	ENSMUSG00000123396	chr9	7032688	7034634	lncRNA	+	/	0	NA	NA	NA	k
ENSMUSG00000123400.1	ENSMUSG00000123400	chr9	22591232	22592279	lncRNA	-	/	0	NA	NA	NA	k
ENSMUSG00000123427.1	ENSMUSG00000123427	chr9	91266757	91267249	lncRNA	-	/	0	NA	NA	NA	k
ENSMUSG00000123440.1	ENSMUSG00000123440	chr9	22849816	22850706	lncRNA	+	/	0	NA	NA	NA	k
ENSMUSG00000123481.1	ENSMUSG00000123481	chr9	23036417	23037293	lncRNA	-	/	0	NA	NA	NA	k
ENSMUSG00000123499.1	ENSMUSG00000123499	chr9	50742742	50744152	lncRNA	-	/	0	NA	NA	NA	k
ENSMUSG00000123501.1	ENSMUSG00000123501	chr9	83990591	83996559	lncRNA	-	/	0	NA	NA	NA	k
ENSMUSG00000123520.1	ENSMUSG00000123520	chr9	22894880	22895466	lncRNA	-	/	0	NA	NA	NA	k
ENSMUSG00000123546.1	ENSMUSG00000123546	chr9	65082765	65083029	lncRNA	-	/	0	NA	NA	NA	k
ENSMUSG00000123547.1	ENSMUSG00000123547	chr9	50667815	50667936	lncRNA	-	/	0	NA	NA	NA	k
ENSMUSG00000123665.1	ENSMUSG00000123665	chr9	75278522	75293072	lncRNA	+	/	0	NA	NA	NA	k
ENSMUSG00000123680.1	ENSMUSG00000123680	chr9	67130980	67131602	lncRNA	+	/	0	NA	NA	NA	k
ENSMUSG00000123734.1	ENSMUSG00000123734	chr9	85056752	85130515	lncRNA	+	/	0	NA	NA	NA	k
ENSMUSG00000123791.1	ENSMUSG00000123791	chr9	48508834	48510909	lncRNA	+	/	0	NA	NA	NA	k
ENSMUSG00000123826.1	ENSMUSG00000123826	chr9	48559600	48561006	lncRNA	-	/	0	NA	NA	NA	k
ENSMUSG00000123871.1	ENSMUSG00000123871	chr9	116354163	116373809	lncRNA	+	/	0	NA	NA	NA	k
ENSMUSG00000123909.1	ENSMUSG00000123909	chr9	104139738	104141399	lncRNA	+	/	0	NA	NA	NA	k
ENSMUSG00000123934.1	ENSMUSG00000123934	chr9	62426882	62430400	lncRNA	+	/	0	NA	NA	NA	k
ENSMUSG00000123935.1	ENSMUSG00000123935	chr9	113536680	113543277	lncRNA	+	/	0	NA	NA	NA	k
ENSMUSG00000123956.1	ENSMUSG00000123956	chr9	4407443	4435146	lncRNA	+	/	0	NA	NA	NA	k
ENSMUSG00000123969.1	ENSMUSG00000123969	chr9	122364290	122376029	lncRNA	+	/	0	NA	NA	NA	k
ENSMUSG00000123991.1	ENSMUSG00000123991	chr9	4514656	4537864	lncRNA	+	/	0	NA	NA	NA	k
ENSMUSG00000124030.1	ENSMUSG00000124030	chr9	4796173	4800162	lncRNA	+	/	0	NA	NA	NA	k
ENSMUSG00000124039.1	ENSMUSG00000124039	chr9	20456709	20459569	lncRNA	+	/	0	NA	NA	NA	k
ENSMUSG00000124055.1	ENSMUSG00000124055	chr9	53159587	53163682	lncRNA	+	/	0	NA	NA	NA	k
ENSMUSG00000124073.1	ENSMUSG00000124073	chr9	116213164	116213378	lncRNA	-	/	0	NA	NA	NA	k
ENSMUSG00000124074.1	ENSMUSG00000124074	chr9	40780439	40783505	lncRNA	-	/	0	NA	NA	NA	k
ENSMUSG00000124083.1	ENSMUSG00000124083	chr9	54156241	54176610	lncRNA	+	/	0	NA	NA	NA	k
ENSMUSG00000124118.1	ENSMUSG00000124118	chr9	118961251	118964528	lncRNA	-	/	0	NA	NA	NA	k
ENSMUSG00000124139.1	ENSMUSG00000124139	chr9	62297669	62322993	lncRNA	-	/	0	NA	NA	NA	k
ENSMUSG00000124151.1	ENSMUSG00000124151	chr9	61148900	61173039	lncRNA	+	/	0	NA	NA	NA	k
ENSMUSG00000124195.1	ENSMUSG00000124195	chr9	35250590	35253565	lncRNA	+	/	0	NA	NA	NA	k
ENSMUSG00000124196.1	ENSMUSG00000124196	chr9	61145587	61156987	lncRNA	-	/	0	NA	NA	NA	k
ENSMUSG00000124213.1	ENSMUSG00000124213	chr9	68727664	68728292	lncRNA	+	/	0	NA	NA	NA	k
ENSMUSG00000124236.1	ENSMUSG00000124236	chr9	32519636	32520290	lncRNA	-	/	0	NA	NA	NA	k
ENSMUSG00000124241.1	ENSMUSG00000124241	chr9	49056757	49059449	lncRNA	-	/	0	NA	NA	NA	k
ENSMUSG00000124251.1	ENSMUSG00000124251	chr9	37122921	37128192	lncRNA	-	/	0	NA	NA	NA	k
ENSMUSG00000124378.1	ENSMUSG00000124378	chr9	52079281	52084695	lncRNA	+	/	0	NA	NA	NA	k
ENSMUSG00000124380.1	ENSMUSG00000124380	chr9	56479550	56484590	lncRNA	-	/	0	NA	NA	NA	k
ENSMUSG00000124417.1	ENSMUSG00000124417	chr9	112600218	112631394	lncRNA	-	/	0	NA	NA	NA	k
ENSMUSG00000124448.1	ENSMUSG00000124448	chr9	115328505	115328762	lncRNA	-	/	0	NA	NA	NA	k
ENSMUSG00000124461.1	ENSMUSG00000124461	chr9	112627910	112657716	lncRNA	+	/	0	NA	NA	NA	k
ENSMUSG00000124492.1	ENSMUSG00000124492	chr9	112655328	112658232	lncRNA	-	/	0	NA	NA	NA	k
ENSMUSG00000124513.1	ENSMUSG00000124513	chr9	42208494	42209792	lncRNA	+	/	0	NA	NA	NA	k
ENSMUSG00000124615.1	ENSMUSG00000124615	chr9	50302139	50307073	lncRNA	-	/	0	NA	NA	NA	k
ENSMUSG00000124628.1	ENSMUSG00000124628	chr9	112756537	112851156	lncRNA	-	/	0	NA	NA	NA	k
ENSMUSG00000124634.1	ENSMUSG00000124634	chr9	71058114	71066924	lncRNA	+	/	0	NA	NA	NA	k
ENSMUSG00000124675.1	ENSMUSG00000124675	chr9	71117579	71121429	lncRNA	+	/	0	NA	NA	NA	k
ENSMUSG00000124703.1	ENSMUSG00000124703	chr9	50213207	50215065	lncRNA	+	/	0	NA	NA	NA	k
ENSMUSG00000124759.1	ENSMUSG00000124759	chr9	91282133	91323785	lncRNA	-	/	0	NA	NA	NA	k
ENSMUSG00000124795.1	ENSMUSG00000124795	chr9	91286490	91288060	lncRNA	-	/	0	NA	NA	NA	k
ENSMUSG00000124805.1	ENSMUSG00000124805	chr9	69814767	69819945	lncRNA	+	/	0	NA	NA	NA	k
ENSMUSG00000124851.1	ENSMUSG00000124851	chr9	67598532	67641691	lncRNA	-	/	0	NA	NA	NA	k
ENSMUSG00000124865.1	ENSMUSG00000124865	chr9	66208280	66215122	lncRNA	+	/	0	NA	NA	NA	k
ENSMUSG00000124874.1	Gm31957	chr9	94355406	94367927	lncRNA	+	/	0	NA	NA	NA	k
ENSMUSG00000124885.1	ENSMUSG00000124885	chr9	6239310	6250009	lncRNA	-	/	0	NA	NA	NA	k
ENSMUSG00000124893.1	ENSMUSG00000124893	chr9	67620727	67624103	lncRNA	+	/	0	NA	NA	NA	k
ENSMUSG00000124912.1	ENSMUSG00000124912	chr9	99568172	99569528	lncRNA	+	/	0	NA	NA	NA	k
ENSMUSG00000124922.1	ENSMUSG00000124922	chr9	6249068	6253313	lncRNA	+	/	0	NA	NA	NA	k
ENSMUSG00000124935.1	ENSMUSG00000124935	chr9	67641191	67644305	lncRNA	+	/	0	NA	NA	NA	k
ENSMUSG00000124952.1	ENSMUSG00000124952	chr9	108657176	108658219	lncRNA	-	/	0	NA	NA	NA	k
ENSMUSG00000124968.1	ENSMUSG00000124968	chr9	67640444	67641119	lncRNA	-	/	0	NA	NA	NA	k
ENSMUSG00000124976.1	ENSMUSG00000124976	chr9	45273476	45291888	lncRNA	+	/	0	NA	NA	NA	k
ENSMUSG00000125052.1	ENSMUSG00000125052	chr9	104154991	104162622	lncRNA	+	/	0	NA	NA	NA	k
ENSMUSG00000125144.1	ENSMUSG00000125144	chr9	99608917	99690701	lncRNA	-	/	0	NA	NA	NA	k
ENSMUSG00000125170.1	ENSMUSG00000125170	chr9	15275671	15280773	lncRNA	+	/	0	NA	NA	NA	k
ENSMUSG00000125171.1	ENSMUSG00000125171	chr9	64678946	64686641	lncRNA	+	/	0	NA	NA	NA	k
ENSMUSG00000125184.1	ENSMUSG00000125184	chr9	88405100	88406773	lncRNA	+	/	0	NA	NA	NA	k
ENSMUSG00000125189.1	ENSMUSG00000125189	chr9	9247763	9311259	lncRNA	-	/	0	NA	NA	NA	k
ENSMUSG00000125209.1	ENSMUSG00000125209	chr9	99753803	99754744	lncRNA	-	/	0	NA	NA	NA	k
ENSMUSG00000125218.1	ENSMUSG00000125218	chr9	98527187	98528172	lncRNA	+	/	0	NA	NA	NA	k
ENSMUSG00000125244.1	ENSMUSG00000125244	chr9	99757771	99758777	lncRNA	+	/	0	NA	NA	NA	k
ENSMUSG00000125307.1	ENSMUSG00000125307	chr9	46866990	46868520	lncRNA	+	/	0	NA	NA	NA	k
ENSMUSG00000125322.1	ENSMUSG00000125322	chr9	100005731	100011164	lncRNA	-	/	0	NA	NA	NA	k
ENSMUSG00000125354.1	ENSMUSG00000125354	chr9	109553898	109554711	lncRNA	+	/	0	NA	NA	NA	k
ENSMUSG00000125357.1	ENSMUSG00000125357	chr9	61515541	61518552	lncRNA	+	/	0	NA	NA	NA	k
ENSMUSG00000125424.1	ENSMUSG00000125424	chr9	69751259	69753413	lncRNA	-	/	0	NA	NA	NA	k
ENSMUSG00000125428.1	ENSMUSG00000125428	chr9	79625901	79628435	lncRNA	+	/	0	NA	NA	NA	k
ENSMUSG00000125527.1	ENSMUSG00000125527	chr9	33576526	33700299	lncRNA	+	/	0	NA	NA	NA	k
ENSMUSG00000125568.1	ENSMUSG00000125568	chr9	72698447	72704793	lncRNA	-	/	0	NA	NA	NA	k
ENSMUSG00000125570.1	ENSMUSG00000125570	chr9	33570088	33576552	lncRNA	-	/	0	NA	NA	NA	k
ENSMUSG00000125572.1	ENSMUSG00000125572	chr9	23492518	23502209	lncRNA	+	/	0	NA	NA	NA	k
ENSMUSG00000125597.1	ENSMUSG00000125597	chr9	13942686	13970073	lncRNA	-	/	0	NA	NA	NA	k
ENSMUSG00000125651.1	ENSMUSG00000125651	chr9	36926638	36927478	lncRNA	-	/	0	NA	NA	NA	k
ENSMUSG00000125656.1	ENSMUSG00000125656	chr9	101505539	101671323	lncRNA	+	/	0	NA	NA	NA	k
ENSMUSG00000125687.1	ENSMUSG00000125687	chr9	36802095	36802908	lncRNA	+	/	0	NA	NA	NA	k
ENSMUSG00000125716.1	ENSMUSG00000125716	chr9	46136769	46139595	lncRNA	+	/	0	NA	NA	NA	k
ENSMUSG00000125726.1	ENSMUSG00000125726	chr9	101531080	101539001	lncRNA	-	/	0	NA	NA	NA	k
ENSMUSG00000125733.1	ENSMUSG00000125733	chr9	107592431	107614141	lncRNA	+	/	0	NA	NA	NA	k
ENSMUSG00000125754.1	ENSMUSG00000125754	chr9	46168200	46169149	lncRNA	+	/	0	NA	NA	NA	k
ENSMUSG00000125767.1	ENSMUSG00000125767	chr9	101567660	101570534	lncRNA	+	/	0	NA	NA	NA	k
ENSMUSG00000125777.1	ENSMUSG00000125777	chr9	47793455	47804745	lncRNA	+	/	0	NA	NA	NA	k
ENSMUSG00000125799.1	ENSMUSG00000125799	chr9	51666283	51676538	lncRNA	-	/	0	NA	NA	NA	k
ENSMUSG00000125802.1	ENSMUSG00000125802	chr9	54709068	54709489	lncRNA	+	/	0	NA	NA	NA	k
ENSMUSG00000125865.1	ENSMUSG00000125865	chr9	67566204	67586291	lncRNA	+	/	0	NA	NA	NA	k
ENSMUSG00000125882.1	ENSMUSG00000125882	chr9	61123705	61124747	lncRNA	-	/	0	NA	NA	NA	k
ENSMUSG00000125886.1	ENSMUSG00000125886	chr9	17557948	17586995	lncRNA	-	/	0	NA	NA	NA	k
ENSMUSG00000125898.1	ENSMUSG00000125898	chr9	45082858	45089514	lncRNA	+	/	0	NA	NA	NA	k
ENSMUSG00000125914.1	ENSMUSG00000125914	chr9	58050614	58052165	lncRNA	-	/	0	NA	NA	NA	k
ENSMUSG00000125917.1	ENSMUSG00000125917	chr9	104058903	104085715	lncRNA	+	/	0	NA	NA	NA	k
ENSMUSG00000125922.1	ENSMUSG00000125922	chr9	83198276	83231298	lncRNA	-	/	0	NA	NA	NA	k
ENSMUSG00000125958.1	ENSMUSG00000125958	chr9	58309812	58318971	lncRNA	-	/	0	NA	NA	NA	k
ENSMUSG00000126061.1	ENSMUSG00000126061	chr9	118091335	118113779	lncRNA	-	/	0	NA	NA	NA	k
ENSMUSG00000126074.1	ENSMUSG00000126074	chr9	83295210	83310587	lncRNA	+	/	0	NA	NA	NA	k
ENSMUSG00000126084.1	ENSMUSG00000126084	chr9	118270138	118277619	lncRNA	+	/	0	NA	NA	NA	k
ENSMUSG00000126115.1	ENSMUSG00000126115	chr9	105491532	105500465	lncRNA	+	/	0	NA	NA	NA	k
ENSMUSG00000126117.1	ENSMUSG00000126117	chr9	83328851	83330256	lncRNA	-	/	0	NA	NA	NA	k
ENSMUSG00000126139.1	ENSMUSG00000126139	chr9	63690201	63700729	lncRNA	+	/	0	NA	NA	NA	k
ENSMUSG00000126169.1	ENSMUSG00000126169	chr9	62175213	62185260	lncRNA	+	/	0	NA	NA	NA	k
ENSMUSG00000126182.1	ENSMUSG00000126182	chr9	38224846	38226920	lncRNA	-	/	0	NA	NA	NA	k
ENSMUSG00000126252.1	ENSMUSG00000126252	chr9	61347167	61348124	lncRNA	+	/	0	NA	NA	NA	k
ENSMUSG00000126259.1	ENSMUSG00000126259	chr9	113548318	113568488	lncRNA	+	/	0	NA	NA	NA	k
ENSMUSG00000126260.1	ENSMUSG00000126260	chr9	25244023	25347018	lncRNA	+	/	0	NA	NA	NA	k
ENSMUSG00000126285.1	ENSMUSG00000126285	chr9	87998452	88009221	lncRNA	-	/	0	NA	NA	NA	k
ENSMUSG00000126300.1	ENSMUSG00000126300	chr9	25269357	25299170	lncRNA	-	/	0	NA	NA	NA	k
ENSMUSG00000126306.1	ENSMUSG00000126306	chr9	57513638	57524444	lncRNA	+	/	0	NA	NA	NA	k
ENSMUSG00000126323.1	ENSMUSG00000126323	chr9	111863284	111865599	lncRNA	+	/	0	NA	NA	NA	k
ENSMUSG00000126363.1	ENSMUSG00000126363	chr9	48684231	48690696	lncRNA	-	/	0	NA	NA	NA	k
ENSMUSG00000126383.1	ENSMUSG00000126383	chr9	62935625	62942406	lncRNA	+	/	0	NA	NA	NA	k
ENSMUSG00000126478.1	ENSMUSG00000126478	chr9	82330098	82331173	lncRNA	+	/	0	NA	NA	NA	k
ENSMUSG00000126481.1	ENSMUSG00000126481	chr9	23452693	23458190	lncRNA	+	/	0	NA	NA	NA	k
ENSMUSG00000126630.1	ENSMUSG00000126630	chr9	69777698	69792772	lncRNA	+	/	0	NA	NA	NA	k
ENSMUSG00000126642.1	ENSMUSG00000126642	chr9	43460809	43463441	lncRNA	+	/	0	NA	NA	NA	k
ENSMUSG00000126690.1	ENSMUSG00000126690	chr9	99318827	99319761	lncRNA	+	/	0	NA	NA	NA	k
ENSMUSG00000126716.1	ENSMUSG00000126716	chr9	66192041	66208190	lncRNA	-	/	0	NA	NA	NA	k
ENSMUSG00000126740.1	ENSMUSG00000126740	chr9	113306260	113306984	lncRNA	+	/	0	NA	NA	NA	k
ENSMUSG00000126760.1	ENSMUSG00000126760	chr9	45516014	45517795	lncRNA	+	/	0	NA	NA	NA	k
ENSMUSG00000126857.1	ENSMUSG00000126857	chr9	69986904	69991535	lncRNA	-	/	0	NA	NA	NA	k
ENSMUSG00000126866.1	ENSMUSG00000126866	chr9	75335900	75336423	lncRNA	-	/	0	NA	NA	NA	k
ENSMUSG00000126876.1	ENSMUSG00000126876	chr9	84660752	84667164	lncRNA	-	/	0	NA	NA	NA	k
ENSMUSG00000126892.1	ENSMUSG00000126892	chr9	69975169	69976096	lncRNA	+	/	0	NA	NA	NA	k
ENSMUSG00000126905.1	ENSMUSG00000126905	chr9	122415077	122422285	lncRNA	+	/	0	NA	NA	NA	k
ENSMUSG00000126909.1	ENSMUSG00000126909	chr9	48884535	48892195	lncRNA	+	/	0	NA	NA	NA	k
ENSMUSG00000126967.1	ENSMUSG00000126967	chr9	47602673	47614743	lncRNA	-	/	0	NA	NA	NA	k
ENSMUSG00000126981.1	ENSMUSG00000126981	chr9	27430174	27433872	lncRNA	+	/	0	NA	NA	NA	k
ENSMUSG00000126983.1	ENSMUSG00000126983	chr9	30386720	30388885	lncRNA	-	/	0	NA	NA	NA	k
ENSMUSG00000127007.1	ENSMUSG00000127007	chr9	102049931	102050775	lncRNA	+	/	0	NA	NA	NA	k
ENSMUSG00000127028.1	ENSMUSG00000127028	chr9	91965897	92018675	lncRNA	+	/	0	NA	NA	NA	k
ENSMUSG00000127089.1	ENSMUSG00000127089	chr9	52135618	52138684	lncRNA	-	/	0	NA	NA	NA	k
ENSMUSG00000127193.1	ENSMUSG00000127193	chr9	95289408	95291036	lncRNA	+	/	0	NA	NA	NA	k
ENSMUSG00000127203.1	ENSMUSG00000127203	chr9	37979066	37981455	lncRNA	+	/	0	NA	NA	NA	k
ENSMUSG00000127254.1	ENSMUSG00000127254	chr9	115497640	115505218	lncRNA	-	/	0	NA	NA	NA	k
ENSMUSG00000127258.1	ENSMUSG00000127258	chr9	21647031	21648511	lncRNA	-	/	0	NA	NA	NA	k
ENSMUSG00000127272.1	ENSMUSG00000127272	chr9	115459108	115487968	lncRNA	-	/	0	NA	NA	NA	k
ENSMUSG00000127310.1	ENSMUSG00000127310	chr9	115448569	115460445	lncRNA	+	/	0	NA	NA	NA	k
ENSMUSG00000127343.1	ENSMUSG00000127343	chr9	115446516	115454176	lncRNA	+	/	0	NA	NA	NA	k
ENSMUSG00000127378.1	ENSMUSG00000127378	chr9	117689000	117700623	lncRNA	+	/	0	NA	NA	NA	k
ENSMUSG00000127389.1	ENSMUSG00000127389	chr9	60744872	60745240	lncRNA	+	/	0	NA	NA	NA	k
ENSMUSG00000127397.1	ENSMUSG00000127397	chr9	96993372	96993950	lncRNA	+	/	0	NA	NA	NA	k
ENSMUSG00000127411.1	ENSMUSG00000127411	chr9	106266436	106299182	lncRNA	-	/	0	NA	NA	NA	k
ENSMUSG00000127424.1	ENSMUSG00000127424	chr9	40260206	40278644	lncRNA	+	/	0	NA	NA	NA	k
ENSMUSG00000127448.1	ENSMUSG00000127448	chr9	111327646	111352343	lncRNA	-	/	0	NA	NA	NA	k
ENSMUSG00000127464.1	ENSMUSG00000127464	chr9	117551363	117554360	lncRNA	+	/	0	NA	NA	NA	k
ENSMUSG00000127479.1	ENSMUSG00000127479	chr9	53806903	53808162	lncRNA	+	/	0	NA	NA	NA	k
ENSMUSG00000127488.1	ENSMUSG00000127488	chr9	111322565	111339926	lncRNA	+	/	0	NA	NA	NA	k
ENSMUSG00000127545.1	ENSMUSG00000127545	chr9	122702987	122714238	lncRNA	+	/	0	NA	NA	NA	k
ENSMUSG00000127561.1	ENSMUSG00000127561	chr9	102328297	102374535	lncRNA	-	/	0	NA	NA	NA	k
ENSMUSG00000127601.1	ENSMUSG00000127601	chr9	102362224	102376413	lncRNA	+	/	0	NA	NA	NA	k
ENSMUSG00000127604.1	ENSMUSG00000127604	chr9	61539665	61553580	lncRNA	-	/	0	NA	NA	NA	k
ENSMUSG00000127619.1	ENSMUSG00000127619	chr9	23400041	23418629	lncRNA	-	/	0	NA	NA	NA	k
ENSMUSG00000127644.1	ENSMUSG00000127644	chr9	110122696	110123879	lncRNA	+	/	0	NA	NA	NA	k
ENSMUSG00000127647.1	ENSMUSG00000127647	chr9	61540537	61541941	lncRNA	+	/	0	NA	NA	NA	k
ENSMUSG00000127649.1	ENSMUSG00000127649	chr9	102838630	102841583	lncRNA	+	/	0	NA	NA	NA	k
ENSMUSG00000127653.1	ENSMUSG00000127653	chr9	40635476	40642898	lncRNA	-	/	0	NA	NA	NA	k
ENSMUSG00000127662.1	ENSMUSG00000127662	chr9	14280787	14282153	lncRNA	+	/	0	NA	NA	NA	k
ENSMUSG00000127667.1	ENSMUSG00000127667	chr9	77870486	77871534	lncRNA	-	/	0	NA	NA	NA	k
ENSMUSG00000127672.1	ENSMUSG00000127672	chr9	96779081	96785213	lncRNA	+	/	0	NA	NA	NA	k
ENSMUSG00000127692.1	ENSMUSG00000127692	chr9	61552518	61553689	lncRNA	+	/	0	NA	NA	NA	k
ENSMUSG00000127700.1	ENSMUSG00000127700	chr9	40642243	40642965	lncRNA	+	/	0	NA	NA	NA	k
ENSMUSG00000127715.1	ENSMUSG00000127715	chr9	96768965	96769662	lncRNA	+	/	0	NA	NA	NA	k
ENSMUSG00000127807.1	ENSMUSG00000127807	chr9	111121465	111122254	lncRNA	-	/	0	NA	NA	NA	k
ENSMUSG00000127809.1	ENSMUSG00000127809	chr9	23115660	23121090	lncRNA	+	/	0	NA	NA	NA	k
ENSMUSG00000127835.1	ENSMUSG00000127835	chr9	47287031	47296004	lncRNA	-	/	0	NA	NA	NA	k
ENSMUSG00000127864.1	ENSMUSG00000127864	chr9	66058844	66060093	lncRNA	-	/	0	NA	NA	NA	k
ENSMUSG00000127904.1	ENSMUSG00000127904	chr9	66027585	66028152	lncRNA	+	/	0	NA	NA	NA	k
ENSMUSG00000127934.1	ENSMUSG00000127934	chr9	66052306	66052457	lncRNA	+	/	0	NA	NA	NA	k
ENSMUSG00000127982.1	ENSMUSG00000127982	chr9	62445130	62447593	lncRNA	-	/	0	NA	NA	NA	k
ENSMUSG00000127989.1	ENSMUSG00000127989	chr9	74859069	74860099	lncRNA	-	/	0	NA	NA	NA	k
ENSMUSG00000128039.1	ENSMUSG00000128039	chr9	75345366	75345605	lncRNA	+	/	0	NA	NA	NA	k
ENSMUSG00000128048.1	ENSMUSG00000128048	chr9	104335838	104342021	lncRNA	+	/	0	NA	NA	NA	k
ENSMUSG00000128064.1	ENSMUSG00000128064	chr9	121706179	121707876	lncRNA	-	/	0	NA	NA	NA	k
ENSMUSG00000128071.1	ENSMUSG00000128071	chr9	43211749	43213275	lncRNA	-	/	0	NA	NA	NA	k
ENSMUSG00000128117.1	ENSMUSG00000128117	chr9	61947295	61949527	lncRNA	-	/	0	NA	NA	NA	k
ENSMUSG00000128121.1	ENSMUSG00000128121	chr9	77456178	77481381	lncRNA	-	/	0	NA	NA	NA	k
ENSMUSG00000128152.1	ENSMUSG00000128152	chr9	43157409	43160014	lncRNA	-	/	0	NA	NA	NA	k
ENSMUSG00000128199.1	ENSMUSG00000128199	chr9	102780052	102802005	lncRNA	-	/	0	NA	NA	NA	k
ENSMUSG00000128318.1	ENSMUSG00000128318	chr9	112548073	112554805	lncRNA	-	/	0	NA	NA	NA	k
ENSMUSG00000128343.1	ENSMUSG00000128343	chr9	46512379	46526211	lncRNA	-	/	0	NA	NA	NA	k
ENSMUSG00000128363.1	ENSMUSG00000128363	chr9	114452946	114465055	lncRNA	+	/	0	NA	NA	NA	k
ENSMUSG00000128379.1	ENSMUSG00000128379	chr9	61343038	61343209	lncRNA	+	/	0	NA	NA	NA	k
ENSMUSG00000128384.1	ENSMUSG00000128384	chr9	105077834	105078132	lncRNA	+	/	0	NA	NA	NA	k
ENSMUSG00000128395.1	ENSMUSG00000128395	chr9	57903521	57914122	lncRNA	-	/	0	NA	NA	NA	k
ENSMUSG00000128423.1	ENSMUSG00000128423	chr9	57401135	57411234	lncRNA	-	/	0	NA	NA	NA	k
ENSMUSG00000128424.1	ENSMUSG00000128424	chr9	8142557	8143482	lncRNA	-	/	0	NA	NA	NA	k
ENSMUSG00000128452.1	ENSMUSG00000128452	chr9	14406133	14409460	lncRNA	+	/	0	NA	NA	NA	k
ENSMUSG00000128476.1	ENSMUSG00000128476	chr9	114464658	114466772	lncRNA	+	/	0	NA	NA	NA	k
ENSMUSG00000128499.1	ENSMUSG00000128499	chr9	5159316	5180825	lncRNA	-	/	0	NA	NA	NA	k
ENSMUSG00000128542.1	ENSMUSG00000128542	chr9	64174797	64179948	lncRNA	+	/	0	NA	NA	NA	k
ENSMUSG00000128581.1	ENSMUSG00000128581	chr9	64175428	64179825	lncRNA	-	/	0	NA	NA	NA	k
ENSMUSG00000128702.1	ENSMUSG00000128702	chr9	61536476	61537909	lncRNA	-	/	0	NA	NA	NA	k
ENSMUSG00000128779.1	ENSMUSG00000128779	chr9	121620854	121623250	lncRNA	+	/	0	NA	NA	NA	k
ENSMUSG00000128785.1	ENSMUSG00000128785	chr9	42373228	42377706	lncRNA	+	/	0	NA	NA	NA	k
ENSMUSG00000128799.1	ENSMUSG00000128799	chr9	48581417	48585999	lncRNA	+	/	0	NA	NA	NA	k
ENSMUSG00000128881.1	ENSMUSG00000128881	chr9	47146142	47152295	lncRNA	+	/	0	NA	NA	NA	k
ENSMUSG00000128931.1	ENSMUSG00000128931	chr9	74441733	74459416	lncRNA	+	/	0	NA	NA	NA	k
ENSMUSG00000128971.1	ENSMUSG00000128971	chr9	11187642	11237026	lncRNA	-	/	0	NA	NA	NA	k
ENSMUSG00000128978.1	ENSMUSG00000128978	chr9	99505856	99512879	lncRNA	-	/	0	NA	NA	NA	k
ENSMUSG00000129022.1	ENSMUSG00000129022	chr9	106691329	106692044	lncRNA	+	/	0	NA	NA	NA	k
ENSMUSG00000129085.1	ENSMUSG00000129085	chr9	99021524	99044198	lncRNA	+	/	0	NA	NA	NA	k
ENSMUSG00000129116.1	ENSMUSG00000129116	chr9	89587148	89589466	lncRNA	+	/	0	NA	NA	NA	k
ENSMUSG00000129324.1	ENSMUSG00000129324	chr9	69110939	69112575	lncRNA	+	/	0	NA	NA	NA	k
ENSMUSG00000129335.1	ENSMUSG00000129335	chr9	58942938	58947722	lncRNA	+	/	0	NA	NA	NA	k
ENSMUSG00000129372.1	ENSMUSG00000129372	chr9	20660459	20670518	lncRNA	-	/	0	NA	NA	NA	k
ENSMUSG00000129434.1	ENSMUSG00000129434	chr9	122989111	122992500	lncRNA	-	/	0	NA	NA	NA	k
ENSMUSG00000129441.1	ENSMUSG00000129441	chr9	24918963	24963480	lncRNA	-	/	0	NA	NA	NA	k
ENSMUSG00000129448.1	ENSMUSG00000129448	chr9	112064093	112064585	lncRNA	-	/	0	NA	NA	NA	k
ENSMUSG00000129468.1	ENSMUSG00000129468	chr9	48660915	48661359	lncRNA	+	/	0	NA	NA	NA	k
ENSMUSG00000129477.1	ENSMUSG00000129477	chr9	68495579	68498906	lncRNA	-	/	0	NA	NA	NA	k
ENSMUSG00000129490.1	ENSMUSG00000129490	chr9	107826092	107828080	lncRNA	-	/	0	NA	NA	NA	k
ENSMUSG00000129513.1	ENSMUSG00000129513	chr9	72674207	72683883	lncRNA	+	/	0	NA	NA	NA	k
ENSMUSG00000129563.1	ENSMUSG00000129563	chr9	26741867	26745890	lncRNA	+	/	0	NA	NA	NA	k
ENSMUSG00000129610.1	ENSMUSG00000129610	chr9	93524910	93526656	lncRNA	-	/	0	NA	NA	NA	k
ENSMUSG00000129642.1	ENSMUSG00000129642	chr9	112505725	112514207	lncRNA	-	/	0	NA	NA	NA	k
ENSMUSG00000129747.1	ENSMUSG00000129747	chr9	103772042	103780142	lncRNA	+	/	0	NA	NA	NA	k
ENSMUSG00000129785.1	ENSMUSG00000129785	chr9	61076520	61089508	lncRNA	+	/	0	NA	NA	NA	k
ENSMUSG00000129801.1	ENSMUSG00000129801	chr9	122145856	122149146	lncRNA	+	/	0	NA	NA	NA	k
ENSMUSG00000129806.1	ENSMUSG00000129806	chr9	67726117	67731154	lncRNA	+	/	0	NA	NA	NA	k
ENSMUSG00000129808.1	ENSMUSG00000129808	chr9	108023192	108027452	lncRNA	+	/	0	NA	NA	NA	k
ENSMUSG00000129892.1	ENSMUSG00000129892	chr9	114309262	114329794	lncRNA	-	/	0	NA	NA	NA	k
ENSMUSG00000130018.1	ENSMUSG00000130018	chr9	101138958	101142500	lncRNA	+	/	0	NA	NA	NA	k
ENSMUSG00000130022.1	ENSMUSG00000130022	chr9	59031721	59033541	lncRNA	+	/	0	NA	NA	NA	k
ENSMUSG00000130054.1	ENSMUSG00000130054	chr9	16510644	16511114	lncRNA	+	/	0	NA	NA	NA	k
ENSMUSG00000130095.1	ENSMUSG00000130095	chr9	87776258	87777644	lncRNA	-	/	0	NA	NA	NA	k
ENSMUSG00000130099.1	ENSMUSG00000130099	chr9	120536083	120537593	lncRNA	+	/	0	NA	NA	NA	k
ENSMUSG00000130403.1	ENSMUSG00000130403	chr9	87980572	87983076	lncRNA	+	/	0	NA	NA	NA	k
ENSMUSG00000130405.1	ENSMUSG00000130405	chr9	34243182	34244570	lncRNA	-	/	0	NA	NA	NA	k
ENSMUSG00000130410.1	ENSMUSG00000130410	chr9	114063905	114072272	lncRNA	+	/	0	NA	NA	NA	k
ENSMUSG00000130430.1	ENSMUSG00000130430	chr9	37479340	37523630	lncRNA	+	/	0	NA	NA	NA	k
ENSMUSG00000130456.1	ENSMUSG00000130456	chr9	57172547	57174822	lncRNA	-	/	0	NA	NA	NA	k
ENSMUSG00000130465.1	ENSMUSG00000130465	chr9	111747430	111755636	lncRNA	+	/	0	NA	NA	NA	k
ENSMUSG00000130477.1	ENSMUSG00000130477	chr9	22320290	22320516	lncRNA	+	/	0	NA	NA	NA	k
ENSMUSG00000130485.1	ENSMUSG00000130485	chr9	122172149	122180694	lncRNA	-	/	0	NA	NA	NA	k
ENSMUSG00000130492.1	ENSMUSG00000130492	chr9	57171727	57172946	lncRNA	+	/	0	NA	NA	NA	k
ENSMUSG00000130529.1	ENSMUSG00000130529	chr9	122180044	122180514	lncRNA	-	/	0	NA	NA	NA	k
ENSMUSG00000130596.1	ENSMUSG00000130596	chr9	40574714	40577828	lncRNA	-	/	0	NA	NA	NA	k
ENSMUSG00000130605.1	ENSMUSG00000130605	chr9	109602076	109614326	lncRNA	+	/	0	NA	NA	NA	k
ENSMUSG00000130611.1	ENSMUSG00000130611	chr9	106413219	106418063	lncRNA	+	/	0	NA	NA	NA	k
ENSMUSG00000130621.1	ENSMUSG00000130621	chr9	81201827	81204048	lncRNA	-	/	0	NA	NA	NA	k
ENSMUSG00000130643.1	ENSMUSG00000130643	chr9	106438397	106443082	lncRNA	+	/	0	NA	NA	NA	k
ENSMUSG00000130696.1	ENSMUSG00000130696	chr9	120165115	120165813	lncRNA	-	/	0	NA	NA	NA	k
ENSMUSG00000130708.1	ENSMUSG00000130708	chr9	27841493	27842388	lncRNA	+	/	0	NA	NA	NA	k
ENSMUSG00000130730.1	ENSMUSG00000130730	chr9	77627217	77631791	lncRNA	+	/	0	NA	NA	NA	k
ENSMUSG00000130768.1	ENSMUSG00000130768	chr9	77540215	77544109	lncRNA	-	/	0	NA	NA	NA	k
ENSMUSG00000130826.1	ENSMUSG00000130826	chr9	64839867	64845556	lncRNA	+	/	0	NA	NA	NA	k
ENSMUSG00000130919.1	ENSMUSG00000130919	chr9	111661946	111720859	lncRNA	-	/	0	NA	NA	NA	k
ENSMUSG00000130970.1	ENSMUSG00000130970	chr9	41163186	41174444	lncRNA	-	/	0	NA	NA	NA	k
ENSMUSG00000130986.1	ENSMUSG00000130986	chr9	74701050	74703123	lncRNA	+	/	0	NA	NA	NA	k
ENSMUSG00000131010.1	ENSMUSG00000131010	chr9	107521929	107525470	lncRNA	+	/	0	NA	NA	NA	k
ENSMUSG00000131035.1	ENSMUSG00000131035	chr9	14868938	14885231	lncRNA	-	/	0	NA	NA	NA	k
ENSMUSG00000131067.1	ENSMUSG00000131067	chr9	109683164	109691633	lncRNA	-	/	0	NA	NA	NA	k
ENSMUSG00000131071.1	ENSMUSG00000131071	chr9	42039388	42040343	lncRNA	-	/	0	NA	NA	NA	k
ENSMUSG00000131098.1	ENSMUSG00000131098	chr9	88906365	88948920	lncRNA	-	/	0	NA	NA	NA	k
ENSMUSG00000131099.1	ENSMUSG00000131099	chr9	123880114	123882726	lncRNA	+	/	0	NA	NA	NA	k
ENSMUSG00000131110.1	ENSMUSG00000131110	chr9	109690704	109692616	lncRNA	+	/	0	NA	NA	NA	k
ENSMUSG00000131137.1	ENSMUSG00000131137	chr9	85209936	85214584	lncRNA	+	/	0	NA	NA	NA	k
ENSMUSG00000131140.1	ENSMUSG00000131140	chr9	88481659	88518915	lncRNA	+	/	0	NA	NA	NA	k
ENSMUSG00000131160.1	ENSMUSG00000131160	chr9	120616331	120618080	lncRNA	-	/	0	NA	NA	NA	k
ENSMUSG00000131162.1	ENSMUSG00000131162	chr9	94441524	94485900	lncRNA	-	/	0	NA	NA	NA	k
ENSMUSG00000131167.1	ENSMUSG00000131167	chr9	85209642	85210609	lncRNA	-	/	0	NA	NA	NA	k
ENSMUSG00000131174.1	ENSMUSG00000131174	chr9	31232552	31233743	lncRNA	-	/	0	NA	NA	NA	k
ENSMUSG00000131188.1	ENSMUSG00000131188	chr9	46448785	46451725	lncRNA	-	/	0	NA	NA	NA	k
ENSMUSG00000131196.1	ENSMUSG00000131196	chr9	85209469	85209879	lncRNA	+	/	0	NA	NA	NA	k
ENSMUSG00000131272.1	ENSMUSG00000131272	chr9	88628829	88635011	lncRNA	-	/	0	NA	NA	NA	k
ENSMUSG00000131275.1	ENSMUSG00000131275	chr9	50041706	50059465	lncRNA	+	/	0	NA	NA	NA	k
ENSMUSG00000131281.1	ENSMUSG00000131281	chr9	113945298	113960170	lncRNA	-	/	0	NA	NA	NA	k
ENSMUSG00000131319.1	ENSMUSG00000131319	chr9	113943436	113946062	lncRNA	+	/	0	NA	NA	NA	k
ENSMUSG00000131334.1	ENSMUSG00000131334	chr9	43473037	43491731	lncRNA	-	/	0	NA	NA	NA	k
ENSMUSG00000131349.1	ENSMUSG00000131349	chr9	88502452	88504184	lncRNA	-	/	0	NA	NA	NA	k
ENSMUSG00000131376.1	ENSMUSG00000131376	chr9	51442244	51546474	lncRNA	+	/	0	NA	NA	NA	k
ENSMUSG00000131379.1	ENSMUSG00000131379	chr9	87527296	87564233	lncRNA	+	/	0	NA	NA	NA	k
ENSMUSG00000131479.1	ENSMUSG00000131479	chr9	20760673	20773770	lncRNA	-	/	0	NA	NA	NA	k
ENSMUSG00000131547.1	ENSMUSG00000131547	chr9	63995520	64007914	lncRNA	-	/	0	NA	NA	NA	k
ENSMUSG00000131583.1	ENSMUSG00000131583	chr9	69357444	69360475	lncRNA	-	/	0	NA	NA	NA	k
ENSMUSG00000131622.1	ENSMUSG00000131622	chr9	118340326	118341870	lncRNA	-	/	0	NA	NA	NA	k
ENSMUSG00000131646.1	ENSMUSG00000131646	chr9	27696860	27703172	lncRNA	-	/	0	NA	NA	NA	k
ENSMUSG00000131681.1	ENSMUSG00000131681	chr9	43746184	43753369	lncRNA	+	/	0	NA	NA	NA	k
ENSMUSG00000131686.1	ENSMUSG00000131686	chr9	104193822	104200104	lncRNA	+	/	0	NA	NA	NA	k
ENSMUSG00000131747.1	ENSMUSG00000131747	chr9	98316577	98327869	lncRNA	-	/	0	NA	NA	NA	k
ENSMUSG00000131757.1	ENSMUSG00000131757	chr9	110736807	110737976	lncRNA	+	/	0	NA	NA	NA	k
ENSMUSG00000131790.1	ENSMUSG00000131790	chr9	71274135	71315455	lncRNA	-	/	0	NA	NA	NA	k
ENSMUSG00000131791.1	ENSMUSG00000131791	chr9	45210715	45210991	lncRNA	+	/	0	NA	NA	NA	k
ENSMUSG00000131795.1	ENSMUSG00000131795	chr9	47296091	47297869	lncRNA	+	/	0	NA	NA	NA	k
ENSMUSG00000131828.1	ENSMUSG00000131828	chr9	67057036	67062545	lncRNA	-	/	0	NA	NA	NA	k
ENSMUSG00000131840.1	ENSMUSG00000131840	chr9	16788790	16838400	lncRNA	+	/	0	NA	NA	NA	k
ENSMUSG00000131853.1	ENSMUSG00000131853	chr9	43595657	43609770	lncRNA	-	/	0	NA	NA	NA	k
ENSMUSG00000131892.1	ENSMUSG00000131892	chr9	43648343	43654660	lncRNA	+	/	0	NA	NA	NA	k
ENSMUSG00000131922.1	ENSMUSG00000131922	chr9	117207825	117216283	lncRNA	+	/	0	NA	NA	NA	k
ENSMUSG00000131930.1	ENSMUSG00000131930	chr9	43641226	43644746	lncRNA	+	/	0	NA	NA	NA	k
ENSMUSG00000131932.1	ENSMUSG00000131932	chr9	44648661	44649925	lncRNA	+	/	0	NA	NA	NA	k
ENSMUSG00000131972.1	ENSMUSG00000131972	chr9	44645304	44646158	lncRNA	+	/	0	NA	NA	NA	k
ENSMUSG00000131979.1	ENSMUSG00000131979	chr9	47812368	47826444	lncRNA	-	/	0	NA	NA	NA	k
ENSMUSG00000131983.1	ENSMUSG00000131983	chr9	118666489	118668612	lncRNA	-	/	0	NA	NA	NA	k
ENSMUSG00000131996.1	ENSMUSG00000131996	chr9	96531890	96553249	lncRNA	+	/	0	NA	NA	NA	k
ENSMUSG00000132003.1	ENSMUSG00000132003	chr9	96362103	96364470	lncRNA	-	/	0	NA	NA	NA	k
ENSMUSG00000132016.1	ENSMUSG00000132016	chr9	44603240	44603944	lncRNA	+	/	0	NA	NA	NA	k
ENSMUSG00000132019.1	ENSMUSG00000132019	chr9	75574713	75576729	lncRNA	+	/	0	NA	NA	NA	k
ENSMUSG00000132034.1	ENSMUSG00000132034	chr9	120336692	120345960	lncRNA	-	/	0	NA	NA	NA	k
ENSMUSG00000132037.1	ENSMUSG00000132037	chr9	96542595	96544621	lncRNA	+	/	0	NA	NA	NA	k
ENSMUSG00000132044.1	ENSMUSG00000132044	chr9	62515333	62517926	lncRNA	-	/	0	NA	NA	NA	k
ENSMUSG00000132121.1	ENSMUSG00000132121	chr9	115936823	115945462	lncRNA	+	/	0	NA	NA	NA	k
ENSMUSG00000132247.1	ENSMUSG00000132247	chr9	10142427	10145283	lncRNA	+	/	0	NA	NA	NA	k
ENSMUSG00000132259.1	ENSMUSG00000132259	chr9	29430009	29435736	lncRNA	+	/	0	NA	NA	NA	k
ENSMUSG00000132277.1	ENSMUSG00000132277	chr9	108923837	108924373	lncRNA	+	/	0	NA	NA	NA	k
ENSMUSG00000132296.1	ENSMUSG00000132296	chr9	113221529	113229075	lncRNA	+	/	0	NA	NA	NA	k
ENSMUSG00000132341.1	ENSMUSG00000132341	chr9	113234294	113237837	lncRNA	+	/	0	NA	NA	NA	k
ENSMUSG00000132343.1	ENSMUSG00000132343	chr9	83630054	83671420	lncRNA	+	/	0	NA	NA	NA	k
ENSMUSG00000132348.1	ENSMUSG00000132348	chr9	114280777	114290798	lncRNA	-	/	0	NA	NA	NA	k
ENSMUSG00000132382.1	ENSMUSG00000132382	chr9	113282570	113285765	lncRNA	+	/	0	NA	NA	NA	k
ENSMUSG00000132428.1	ENSMUSG00000132428	chr9	100462726	100465955	lncRNA	-	/	0	NA	NA	NA	k
ENSMUSG00000132434.1	ENSMUSG00000132434	chr9	98179245	98180528	lncRNA	-	/	0	NA	NA	NA	k
ENSMUSG00000132458.1	ENSMUSG00000132458	chr9	74717666	74770748	lncRNA	-	/	0	NA	NA	NA	k
ENSMUSG00000132499.1	ENSMUSG00000132499	chr9	112951550	112986881	lncRNA	-	/	0	NA	NA	NA	k
ENSMUSG00000132521.1	ENSMUSG00000132521	chr9	104714526	104725502	lncRNA	-	/	0	NA	NA	NA	k
ENSMUSG00000132559.1	ENSMUSG00000132559	chr9	104594080	104598838	lncRNA	-	/	0	NA	NA	NA	k
ENSMUSG00000132603.1	ENSMUSG00000132603	chr9	31575801	31595105	lncRNA	-	/	0	NA	NA	NA	k
ENSMUSG00000132651.1	ENSMUSG00000132651	chr9	30760249	30763663	lncRNA	-	/	0	NA	NA	NA	k
ENSMUSG00000132669.1	ENSMUSG00000132669	chr9	40844441	40845557	lncRNA	+	/	0	NA	NA	NA	k
ENSMUSG00000132694.1	ENSMUSG00000132694	chr9	41671675	41672092	lncRNA	+	/	0	NA	NA	NA	k
ENSMUSG00000132715.1	ENSMUSG00000132715	chr9	70874170	70906160	lncRNA	-	/	0	NA	NA	NA	k
ENSMUSG00000132726.1	ENSMUSG00000132726	chr9	15589851	15617286	lncRNA	-	/	0	NA	NA	NA	k
ENSMUSG00000132728.1	ENSMUSG00000132728	chr9	58969183	58976428	lncRNA	+	/	0	NA	NA	NA	k
ENSMUSG00000132733.1	ENSMUSG00000132733	chr9	56740336	56746740	lncRNA	+	/	0	NA	NA	NA	k
ENSMUSG00000132764.1	ENSMUSG00000132764	chr9	15614665	15615239	lncRNA	+	/	0	NA	NA	NA	k
ENSMUSG00000132767.1	ENSMUSG00000132767	chr9	58973639	58980694	lncRNA	-	/	0	NA	NA	NA	k
ENSMUSG00000132817.1	ENSMUSG00000132817	chr9	114330326	114332236	lncRNA	+	/	0	NA	NA	NA	k
ENSMUSG00000132841.1	ENSMUSG00000132841	chr9	5119715	5121309	lncRNA	-	/	0	NA	NA	NA	k
ENSMUSG00000132884.1	ENSMUSG00000132884	chr9	89409673	89434889	lncRNA	+	/	0	NA	NA	NA	k
ENSMUSG00000132923.1	ENSMUSG00000132923	chr9	89216740	89229377	lncRNA	+	/	0	NA	NA	NA	k
ENSMUSG00000132927.1	ENSMUSG00000132927	chr9	117459740	117461007	lncRNA	-	/	0	NA	NA	NA	k
ENSMUSG00000132928.1	ENSMUSG00000132928	chr9	46773080	46775455	lncRNA	-	/	0	NA	NA	NA	k
ENSMUSG00000132939.1	ENSMUSG00000132939	chr9	29840323	29842258	lncRNA	+	/	0	NA	NA	NA	k
ENSMUSG00000132955.1	ENSMUSG00000132955	chr9	89058082	89061323	lncRNA	+	/	0	NA	NA	NA	k
ENSMUSG00000132985.1	ENSMUSG00000132985	chr9	30705221	30722924	lncRNA	-	/	0	NA	NA	NA	k
ENSMUSG00000133009.1	ENSMUSG00000133009	chr9	54464567	54466415	lncRNA	+	/	0	NA	NA	NA	k
ENSMUSG00000133068.1	ENSMUSG00000133068	chr9	109633099	109645540	lncRNA	-	/	0	NA	NA	NA	k
ENSMUSG00000133085.1	ENSMUSG00000133085	chr9	47619041	47619747	lncRNA	-	/	0	NA	NA	NA	k
ENSMUSG00000133140.1	ENSMUSG00000133140	chr9	46597447	46634654	lncRNA	+	/	0	NA	NA	NA	k
ENSMUSG00000133235.1	ENSMUSG00000133235	chr9	67523310	67530929	lncRNA	-	/	0	NA	NA	NA	k
ENSMUSG00000133242.1	ENSMUSG00000133242	chr9	45309934	45319515	lncRNA	-	/	0	NA	NA	NA	k
ENSMUSG00000133243.1	ENSMUSG00000133243	chr9	55015780	55035663	lncRNA	+	/	0	NA	NA	NA	k
ENSMUSG00000133251.1	ENSMUSG00000133251	chr9	97032982	97039857	lncRNA	-	/	0	NA	NA	NA	k
ENSMUSG00000133280.1	ENSMUSG00000133280	chr9	67538154	67541266	lncRNA	-	/	0	NA	NA	NA	k
ENSMUSG00000133286.1	ENSMUSG00000133286	chr9	72687697	72688672	lncRNA	+	/	0	NA	NA	NA	k
ENSMUSG00000133315.1	ENSMUSG00000133315	chr9	94534450	94536551	lncRNA	+	/	0	NA	NA	NA	k
ENSMUSG00000133320.1	ENSMUSG00000133320	chr9	67453285	67456136	lncRNA	+	/	0	NA	NA	NA	k
ENSMUSG00000133405.1	ENSMUSG00000133405	chr9	33463567	33488806	lncRNA	-	/	0	NA	NA	NA	k
ENSMUSG00000133431.1	ENSMUSG00000133431	chr9	78409678	78410606	lncRNA	-	/	0	NA	NA	NA	k
ENSMUSG00000133451.1	ENSMUSG00000133451	chr9	78025474	78028817	lncRNA	-	/	0	NA	NA	NA	k
ENSMUSG00000133457.1	ENSMUSG00000133457	chr9	107453056	107453547	lncRNA	+	/	0	NA	NA	NA	k
ENSMUSG00000133461.1	ENSMUSG00000133461	chr9	56005718	56007371	lncRNA	-	/	0	NA	NA	NA	k
ENSMUSG00000133465.1	ENSMUSG00000133465	chr9	121670677	121675097	lncRNA	+	/	0	NA	NA	NA	k
ENSMUSG00000133470.1	ENSMUSG00000133470	chr9	109398964	109405677	lncRNA	-	/	0	NA	NA	NA	k
ENSMUSG00000133474.1	ENSMUSG00000133474	chr9	52114412	52114830	lncRNA	+	/	0	NA	NA	NA	k
ENSMUSG00000133500.1	ENSMUSG00000133500	chr9	82429741	82431230	lncRNA	+	/	0	NA	NA	NA	k
ENSMUSG00000133511.1	ENSMUSG00000133511	chr9	77656019	77658039	lncRNA	-	/	0	NA	NA	NA	k
ENSMUSG00000133535.1	ENSMUSG00000133535	chr9	68426383	68443669	lncRNA	+	/	0	NA	NA	NA	k
ENSMUSG00000133563.1	ENSMUSG00000133563	chr9	56619159	56626652	lncRNA	+	/	0	NA	NA	NA	k
ENSMUSG00000133591.1	ENSMUSG00000133591	chr9	17078232	17268036	lncRNA	-	/	0	NA	NA	NA	k
ENSMUSG00000133602.1	ENSMUSG00000133602	chr9	56703542	56705696	lncRNA	+	/	0	NA	NA	NA	k
ENSMUSG00000133628.1	ENSMUSG00000133628	chr9	17156458	17282175	lncRNA	-	/	0	NA	NA	NA	k
ENSMUSG00000133640.1	ENSMUSG00000133640	chr9	56600492	56602288	lncRNA	-	/	0	NA	NA	NA	k
ENSMUSG00000133701.1	ENSMUSG00000133701	chr9	18603063	18690384	lncRNA	-	/	0	NA	NA	NA	k
ENSMUSG00000133711.1	ENSMUSG00000133711	chr9	41116747	41117384	lncRNA	-	/	0	NA	NA	NA	k
ENSMUSG00000133717.1	ENSMUSG00000133717	chr9	51838603	51839882	lncRNA	+	/	0	NA	NA	NA	k
ENSMUSG00000133732.1	ENSMUSG00000133732	chr9	57386221	57395140	lncRNA	+	/	0	NA	NA	NA	k
ENSMUSG00000133740.1	ENSMUSG00000133740	chr9	18555579	18626333	lncRNA	+	/	0	NA	NA	NA	k
ENSMUSG00000133771.1	ENSMUSG00000133771	chr9	29351245	29353441	lncRNA	+	/	0	NA	NA	NA	k
ENSMUSG00000133772.1	ENSMUSG00000133772	chr9	37196405	37212133	lncRNA	+	/	0	NA	NA	NA	k
ENSMUSG00000133788.1	ENSMUSG00000133788	chr9	16163624	16187590	lncRNA	+	/	0	NA	NA	NA	k
ENSMUSG00000133857.1	ENSMUSG00000133857	chr9	27584525	27683455	lncRNA	+	/	0	NA	NA	NA	k
ENSMUSG00000133887.1	ENSMUSG00000133887	chr9	70067240	70103304	lncRNA	+	/	0	NA	NA	NA	k
ENSMUSG00000133902.1	ENSMUSG00000133902	chr9	34516562	34540373	lncRNA	+	/	0	NA	NA	NA	k
ENSMUSG00000133918.1	ENSMUSG00000133918	chr9	116425384	116433905	lncRNA	+	/	0	NA	NA	NA	k
ENSMUSG00000133921.1	ENSMUSG00000133921	chr9	70056858	70067788	lncRNA	-	/	0	NA	NA	NA	k
ENSMUSG00000133930.1	ENSMUSG00000133930	chr9	102682499	102684639	lncRNA	-	/	0	NA	NA	NA	k
ENSMUSG00000133936.1	ENSMUSG00000133936	chr9	78178633	78275454	lncRNA	+	/	0	NA	NA	NA	k
ENSMUSG00000133944.1	ENSMUSG00000133944	chr9	60649597	60650414	lncRNA	-	/	0	NA	NA	NA	k
ENSMUSG00000133966.1	ENSMUSG00000133966	chr9	80511222	80555110	lncRNA	+	/	0	NA	NA	NA	k
ENSMUSG00000133967.1	ENSMUSG00000133967	chr9	70048838	70056923	lncRNA	+	/	0	NA	NA	NA	k
ENSMUSG00000133976.1	ENSMUSG00000133976	chr9	64363762	64365014	lncRNA	-	/	0	NA	NA	NA	k
ENSMUSG00000133993.1	ENSMUSG00000133993	chr9	43268014	43269271	lncRNA	-	/	0	NA	NA	NA	k
ENSMUSG00000134026.1	ENSMUSG00000134026	chr9	20639292	20650235	lncRNA	+	/	0	NA	NA	NA	k
ENSMUSG00000134037.1	ENSMUSG00000134037	chr9	71716763	71725066	lncRNA	+	/	0	NA	NA	NA	k
ENSMUSG00000134045.1	ENSMUSG00000134045	chr9	70196317	70198324	lncRNA	-	/	0	NA	NA	NA	k
ENSMUSG00000134061.1	ENSMUSG00000134061	chr9	78152505	78153922	lncRNA	+	/	0	NA	NA	NA	k
ENSMUSG00000134070.1	ENSMUSG00000134070	chr9	20651949	20655679	lncRNA	+	/	0	NA	NA	NA	k
ENSMUSG00000134087.1	ENSMUSG00000134087	chr9	70210673	70212631	lncRNA	-	/	0	NA	NA	NA	k
ENSMUSG00000134091.1	ENSMUSG00000134091	chr9	42102069	42112653	lncRNA	+	/	0	NA	NA	NA	k
ENSMUSG00000134104.1	ENSMUSG00000134104	chr9	78228470	78229747	lncRNA	-	/	0	NA	NA	NA	k
ENSMUSG00000134119.1	ENSMUSG00000134119	chr9	11405005	11408638	lncRNA	-	/	0	NA	NA	NA	k
ENSMUSG00000134130.1	ENSMUSG00000134130	chr9	70165213	70166464	lncRNA	-	/	0	NA	NA	NA	k
ENSMUSG00000134145.1	ENSMUSG00000134145	chr9	13377694	13379220	lncRNA	-	/	0	NA	NA	NA	k
ENSMUSG00000134189.1	ENSMUSG00000134189	chr9	7722418	7732572	lncRNA	+	/	0	NA	NA	NA	k
ENSMUSG00000134217.1	ENSMUSG00000134217	chr9	77775071	77812122	lncRNA	+	/	0	NA	NA	NA	k
ENSMUSG00000134268.1	ENSMUSG00000134268	chr9	5121392	5155298	lncRNA	+	/	0	NA	NA	NA	k
ENSMUSG00000134294.1	ENSMUSG00000134294	chr9	10446508	10464676	lncRNA	+	/	0	NA	NA	NA	k
ENSMUSG00000134297.1	ENSMUSG00000134297	chr9	62887637	62917561	lncRNA	+	/	0	NA	NA	NA	k
ENSMUSG00000134312.1	ENSMUSG00000134312	chr9	22076101	22081811	lncRNA	+	/	0	NA	NA	NA	k
ENSMUSG00000134322.1	ENSMUSG00000134322	chr9	14260571	14261650	lncRNA	+	/	0	NA	NA	NA	k
ENSMUSG00000134336.1	ENSMUSG00000134336	chr9	62906138	62913898	lncRNA	-	/	0	NA	NA	NA	k
ENSMUSG00000134345.1	ENSMUSG00000134345	chr9	31166058	31186863	lncRNA	+	/	0	NA	NA	NA	k
ENSMUSG00000134370.1	ENSMUSG00000134370	chr9	13303274	13304241	lncRNA	-	/	0	NA	NA	NA	k
ENSMUSG00000134400.1	ENSMUSG00000134400	chr9	27439903	27449819	lncRNA	-	/	0	NA	NA	NA	k
ENSMUSG00000134442.1	ENSMUSG00000134442	chr9	91837627	91844188	lncRNA	+	/	0	NA	NA	NA	k
ENSMUSG00000134461.1	ENSMUSG00000134461	chr9	95999416	96001293	lncRNA	-	/	0	NA	NA	NA	k
ENSMUSG00000134463.1	ENSMUSG00000134463	chr9	76661175	76661935	lncRNA	-	/	0	NA	NA	NA	k
ENSMUSG00000134499.1	ENSMUSG00000134499	chr9	24867940	24868526	lncRNA	+	/	0	NA	NA	NA	k
ENSMUSG00000134507.1	ENSMUSG00000134507	chr9	14911344	14912122	lncRNA	-	/	0	NA	NA	NA	k
ENSMUSG00000134529.1	ENSMUSG00000134529	chr9	105517989	105520107	lncRNA	-	/	0	NA	NA	NA	k
ENSMUSG00000134627.1	ENSMUSG00000134627	chr9	54090715	54112470	lncRNA	+	/	0	NA	NA	NA	k
ENSMUSG00000134666.1	ENSMUSG00000134666	chr9	54087730	54088203	lncRNA	+	/	0	NA	NA	NA	k
ENSMUSG00000134683.1	ENSMUSG00000134683	chr9	37287114	37291035	lncRNA	-	/	0	NA	NA	NA	k
ENSMUSG00000134698.1	ENSMUSG00000134698	chr9	38845807	38847150	lncRNA	-	/	0	NA	NA	NA	k
ENSMUSG00000134699.1	ENSMUSG00000134699	chr9	44160733	44161794	lncRNA	+	/	0	NA	NA	NA	k
ENSMUSG00000134706.1	ENSMUSG00000134706	chr9	22227436	22232667	lncRNA	-	/	0	NA	NA	NA	k
ENSMUSG00000134710.1	ENSMUSG00000134710	chr9	12546301	12546724	lncRNA	+	/	0	NA	NA	NA	k
ENSMUSG00000134734.1	ENSMUSG00000134734	chr9	21900861	21902213	lncRNA	+	/	0	NA	NA	NA	k
ENSMUSG00000134773.1	ENSMUSG00000134773	chr9	50324444	50333960	lncRNA	+	/	0	NA	NA	NA	k
ENSMUSG00000134781.1	ENSMUSG00000134781	chr9	23465642	23469127	lncRNA	-	/	0	NA	NA	NA	k
ENSMUSG00000134807.1	ENSMUSG00000134807	chr9	68063161	68112059	lncRNA	-	/	0	NA	NA	NA	k
ENSMUSG00000134881.1	ENSMUSG00000134881	chr9	53307340	53309785	lncRNA	-	/	0	NA	NA	NA	k
ENSMUSG00000134970.1	ENSMUSG00000134970	chr9	86377299	86378509	lncRNA	-	/	0	NA	NA	NA	k
ENSMUSG00000134971.1	ENSMUSG00000134971	chr9	102230728	102245780	lncRNA	+	/	0	NA	NA	NA	k
ENSMUSG00000134990.1	ENSMUSG00000134990	chr9	120590993	120605576	lncRNA	-	/	0	NA	NA	NA	k
ENSMUSG00000135008.1	ENSMUSG00000135008	chr9	76349039	76353849	lncRNA	-	/	0	NA	NA	NA	k
ENSMUSG00000135112.1	ENSMUSG00000135112	chr9	83581552	83629907	lncRNA	-	/	0	NA	NA	NA	k
ENSMUSG00000135121.1	ENSMUSG00000135121	chr9	103659085	103675259	lncRNA	-	/	0	NA	NA	NA	k
ENSMUSG00000135149.1	ENSMUSG00000135149	chr9	83609223	83610373	lncRNA	+	/	0	NA	NA	NA	k
ENSMUSG00000135177.1	ENSMUSG00000135177	chr9	32206287	32206944	lncRNA	-	/	0	NA	NA	NA	k
ENSMUSG00000135186.1	ENSMUSG00000135186	chr9	8487435	8490780	lncRNA	-	/	0	NA	NA	NA	k
ENSMUSG00000135247.1	ENSMUSG00000135247	chr9	60400297	60401432	lncRNA	+	/	0	NA	NA	NA	k
ENSMUSG00000135248.1	ENSMUSG00000135248	chr9	35228298	35231539	lncRNA	+	/	0	NA	NA	NA	k
ENSMUSG00000135273.1	ENSMUSG00000135273	chr9	64522815	64525789	lncRNA	-	/	0	NA	NA	NA	k
ENSMUSG00000135274.1	ENSMUSG00000135274	chr9	120458924	120482985	lncRNA	+	/	0	NA	NA	NA	k
ENSMUSG00000135346.1	ENSMUSG00000135346	chr9	123246322	123257801	lncRNA	-	/	0	NA	NA	NA	k
ENSMUSG00000135349.1	ENSMUSG00000135349	chr9	115015296	115019430	lncRNA	+	/	0	NA	NA	NA	k
ENSMUSG00000135352.1	ENSMUSG00000135352	chr9	34709026	34714501	lncRNA	-	/	0	NA	NA	NA	k
ENSMUSG00000135362.1	ENSMUSG00000135362	chr9	11906539	11920611	lncRNA	-	/	0	NA	NA	NA	k
ENSMUSG00000135377.1	ENSMUSG00000135377	chr9	7255394	7270709	lncRNA	+	/	0	NA	NA	NA	k
ENSMUSG00000135424.1	ENSMUSG00000135424	chr9	67071666	67073268	lncRNA	+	/	0	NA	NA	NA	k
ENSMUSG00000135428.1	ENSMUSG00000135428	chr9	114795786	114798578	lncRNA	+	/	0	NA	NA	NA	k
ENSMUSG00000135457.1	ENSMUSG00000135457	chr9	40484103	40495721	lncRNA	+	/	0	NA	NA	NA	k
ENSMUSG00000135469.1	ENSMUSG00000135469	chr9	114943264	114944814	lncRNA	-	/	0	NA	NA	NA	k
ENSMUSG00000135481.1	ENSMUSG00000135481	chr9	53190757	53198837	lncRNA	-	/	0	NA	NA	NA	k
ENSMUSG00000135513.1	ENSMUSG00000135513	chr9	115038393	115039318	lncRNA	+	/	0	NA	NA	NA	k
ENSMUSG00000135520.1	ENSMUSG00000135520	chr9	54571977	54601972	lncRNA	-	/	0	NA	NA	NA	k
ENSMUSG00000135565.1	ENSMUSG00000135565	chr9	54584234	54588616	lncRNA	+	/	0	NA	NA	NA	k
ENSMUSG00000135617.1	ENSMUSG00000135617	chr9	89683773	89685068	lncRNA	-	/	0	NA	NA	NA	k
ENSMUSG00000135649.1	ENSMUSG00000135649	chr9	54421238	54446719	lncRNA	-	/	0	NA	NA	NA	k
ENSMUSG00000135651.1	ENSMUSG00000135651	chr9	24752917	24856526	lncRNA	-	/	0	NA	NA	NA	k
ENSMUSG00000135684.1	ENSMUSG00000135684	chr9	90569432	90587039	lncRNA	-	/	0	NA	NA	NA	k
ENSMUSG00000135696.1	ENSMUSG00000135696	chr9	60896612	60940951	lncRNA	-	/	0	NA	NA	NA	k
ENSMUSG00000135704.1	ENSMUSG00000135704	chr9	105425883	105431444	lncRNA	+	/	0	NA	NA	NA	k
ENSMUSG00000135730.1	ENSMUSG00000135730	chr9	96672974	96680236	lncRNA	-	/	0	NA	NA	NA	k
ENSMUSG00000135786.1	ENSMUSG00000135786	chr9	118748365	118749492	lncRNA	-	/	0	NA	NA	NA	k
ENSMUSG00000135794.1	ENSMUSG00000135794	chr9	35275465	35294789	lncRNA	+	/	0	NA	NA	NA	k
ENSMUSG00000135806.1	ENSMUSG00000135806	chr9	27307841	27308483	lncRNA	-	/	0	NA	NA	NA	k
ENSMUSG00000135844.1	ENSMUSG00000135844	chr9	27098110	27098318	lncRNA	-	/	0	NA	NA	NA	k
ENSMUSG00000135876.1	ENSMUSG00000135876	chr9	107801458	107805529	lncRNA	-	/	0	NA	NA	NA	k
ENSMUSG00000135931.1	ENSMUSG00000135931	chr9	7904666	7910538	lncRNA	-	/	0	NA	NA	NA	k
ENSMUSG00000135937.1	ENSMUSG00000135937	chr9	113456149	113458137	lncRNA	+	/	0	NA	NA	NA	k
ENSMUSG00000135944.1	ENSMUSG00000135944	chr9	115181536	115223158	lncRNA	-	/	0	NA	NA	NA	k
ENSMUSG00000135972.1	ENSMUSG00000135972	chr9	30077181	30096402	lncRNA	-	/	0	NA	NA	NA	k
ENSMUSG00000135977.1	ENSMUSG00000135977	chr9	49399247	49402783	lncRNA	-	/	0	NA	NA	NA	k
ENSMUSG00000135982.1	ENSMUSG00000135982	chr9	115178374	115199858	lncRNA	+	/	0	NA	NA	NA	k
ENSMUSG00000135997.1	ENSMUSG00000135997	chr9	44376910	44378036	lncRNA	-	/	0	NA	NA	NA	k
ENSMUSG00000136018.1	ENSMUSG00000136018	chr9	49397573	49399342	lncRNA	+	/	0	NA	NA	NA	k
ENSMUSG00000136023.1	ENSMUSG00000136023	chr9	115220224	115221090	lncRNA	+	/	0	NA	NA	NA	k
ENSMUSG00000136050.1	ENSMUSG00000136050	chr9	49400274	49401649	lncRNA	-	/	0	NA	NA	NA	k
ENSMUSG00000136112.1	Gm39289	chr9	10067051	10092666	lncRNA	+	/	0	NA	NA	NA	k
ENSMUSG00000136130.1	ENSMUSG00000136130	chr9	4041843	4056915	lncRNA	-	/	0	NA	NA	NA	k
ENSMUSG00000136136.1	ENSMUSG00000136136	chr9	108155856	108167616	lncRNA	-	/	0	NA	NA	NA	k
ENSMUSG00000136157.1	ENSMUSG00000136157	chr9	10072837	10080353	lncRNA	-	/	0	NA	NA	NA	k
ENSMUSG00000136188.1	ENSMUSG00000136188	chr9	113777907	113785011	lncRNA	-	/	0	NA	NA	NA	k
ENSMUSG00000136198.1	ENSMUSG00000136198	chr9	74529965	74619164	lncRNA	-	/	0	NA	NA	NA	k
ENSMUSG00000136201.1	ENSMUSG00000136201	chr9	4138569	4233857	lncRNA	+	/	0	NA	NA	NA	k
ENSMUSG00000136306.1	ENSMUSG00000136306	chr9	95631837	95665037	lncRNA	+	/	0	NA	NA	NA	k
ENSMUSG00000136317.1	ENSMUSG00000136317	chr9	119295165	119307697	lncRNA	-	/	0	NA	NA	NA	k
ENSMUSG00000136335.1	ENSMUSG00000136335	chr9	16312139	16316641	lncRNA	-	/	0	NA	NA	NA	k
ENSMUSG00000136348.1	ENSMUSG00000136348	chr9	95675219	95691497	lncRNA	+	/	0	NA	NA	NA	k
ENSMUSG00000136391.1	ENSMUSG00000136391	chr9	95685417	95686007	lncRNA	-	/	0	NA	NA	NA	k
ENSMUSG00000136395.1	ENSMUSG00000136395	chr9	53775952	53788501	lncRNA	-	/	0	NA	NA	NA	k
ENSMUSG00000136559.1	ENSMUSG00000136559	chr9	60665540	60676179	lncRNA	-	/	0	NA	NA	NA	k
ENSMUSG00000136607.1	ENSMUSG00000136607	chr9	77913290	77921205	lncRNA	-	/	0	NA	NA	NA	k
ENSMUSG00000136632.1	ENSMUSG00000136632	chr9	31123320	31123861	lncRNA	+	/	0	NA	NA	NA	k
ENSMUSG00000136643.1	ENSMUSG00000136643	chr9	92523269	92527366	lncRNA	+	/	0	NA	NA	NA	k
ENSMUSG00000136691.1	ENSMUSG00000136691	chr9	106454967	106503743	lncRNA	-	/	0	NA	NA	NA	k
ENSMUSG00000136731.1	ENSMUSG00000136731	chr9	106506560	106511481	lncRNA	+	/	0	NA	NA	NA	k
ENSMUSG00000136774.1	ENSMUSG00000136774	chr9	106488189	106491230	lncRNA	+	/	0	NA	NA	NA	k
ENSMUSG00000136803.1	ENSMUSG00000136803	chr9	101866360	101868148	lncRNA	+	/	0	NA	NA	NA	k
ENSMUSG00000136815.1	ENSMUSG00000136815	chr9	14587283	14591611	lncRNA	+	/	0	NA	NA	NA	k
ENSMUSG00000136845.1	ENSMUSG00000136845	chr9	32207077	32223651	lncRNA	+	/	0	NA	NA	NA	k
ENSMUSG00000136864.1	ENSMUSG00000136864	chr9	57811181	57813031	lncRNA	+	/	0	NA	NA	NA	k
ENSMUSG00000136985.1	ENSMUSG00000136985	chr9	78691042	78711132	lncRNA	+	/	0	NA	NA	NA	k
ENSMUSG00000136998.1	ENSMUSG00000136998	chr9	62074297	62095505	lncRNA	+	/	0	NA	NA	NA	k
ENSMUSG00000137040.1	ENSMUSG00000137040	chr9	90649834	90673644	lncRNA	-	/	0	NA	NA	NA	k
ENSMUSG00000137042.1	ENSMUSG00000137042	chr9	108558683	108566413	lncRNA	-	/	0	NA	NA	NA	k
ENSMUSG00000137046.1	ENSMUSG00000137046	chr9	100935417	100938858	lncRNA	+	/	0	NA	NA	NA	k
ENSMUSG00000137071.1	ENSMUSG00000137071	chr9	120319212	120320867	lncRNA	+	/	0	NA	NA	NA	k
ENSMUSG00000137109.1	ENSMUSG00000137109	chr9	77650847	77652299	lncRNA	-	/	0	NA	NA	NA	k
ENSMUSG00000137119.1	ENSMUSG00000137119	chr9	78419112	78421932	lncRNA	+	/	0	NA	NA	NA	k
ENSMUSG00000137123.1	ENSMUSG00000137123	chr9	102611190	102613201	lncRNA	-	/	0	NA	NA	NA	k
ENSMUSG00000137144.1	ENSMUSG00000137144	chr9	115444731	115446394	lncRNA	-	/	0	NA	NA	NA	k
ENSMUSG00000137164.1	ENSMUSG00000137164	chr9	78417142	78419204	lncRNA	-	/	0	NA	NA	NA	k
ENSMUSG00000137199.1	ENSMUSG00000137199	chr9	122633795	122634519	lncRNA	-	/	0	NA	NA	NA	k
ENSMUSG00000137202.1	ENSMUSG00000137202	chr9	78432301	78433333	lncRNA	+	/	0	NA	NA	NA	k
ENSMUSG00000137236.1	ENSMUSG00000137236	chr9	32541440	32557534	lncRNA	-	/	0	NA	NA	NA	k
ENSMUSG00000137244.1	ENSMUSG00000137244	chr9	30435635	30436610	lncRNA	-	/	0	NA	NA	NA	k
ENSMUSG00000137259.1	ENSMUSG00000137259	chr9	52138782	52139843	lncRNA	+	/	0	NA	NA	NA	k
ENSMUSG00000137274.1	ENSMUSG00000137274	chr9	32563794	32564103	lncRNA	+	/	0	NA	NA	NA	k
ENSMUSG00000137287.1	ENSMUSG00000137287	chr9	14568204	14571371	lncRNA	+	/	0	NA	NA	NA	k
ENSMUSG00000137332.1	ENSMUSG00000137332	chr9	118113790	118176141	lncRNA	+	/	0	NA	NA	NA	k
ENSMUSG00000137454.1	ENSMUSG00000137454	chr9	15390293	15390968	lncRNA	+	/	0	NA	NA	NA	k
ENSMUSG00000137475.1	ENSMUSG00000137475	chr9	81334511	81336652	lncRNA	-	/	0	NA	NA	NA	k
ENSMUSG00000137487.1	ENSMUSG00000137487	chr9	10558752	10563315	lncRNA	+	/	0	NA	NA	NA	k
ENSMUSG00000137508.1	ENSMUSG00000137508	chr9	59509354	59524412	lncRNA	-	/	0	NA	NA	NA	k
ENSMUSG00000137557.1	ENSMUSG00000137557	chr9	34500700	34505247	lncRNA	+	/	0	NA	NA	NA	k
ENSMUSG00000137561.1	ENSMUSG00000137561	chr9	54606029	54606741	lncRNA	-	/	0	NA	NA	NA	k
ENSMUSG00000137579.1	ENSMUSG00000137579	chr9	94267422	94292250	lncRNA	-	/	0	NA	NA	NA	k
ENSMUSG00000137651.1	ENSMUSG00000137651	chr9	115168258	115171865	lncRNA	+	/	0	NA	NA	NA	k
ENSMUSG00000137681.1	ENSMUSG00000137681	chr9	70311026	70312340	lncRNA	+	/	0	NA	NA	NA	k
ENSMUSG00000137698.1	ENSMUSG00000137698	chr9	109345458	109353796	lncRNA	-	/	0	NA	NA	NA	k
ENSMUSG00000137755.1	ENSMUSG00000137755	chr9	67222478	67223029	lncRNA	+	/	0	NA	NA	NA	k
ENSMUSG00000137767.1	ENSMUSG00000137767	chr9	35080335	35081976	lncRNA	+	/	0	NA	NA	NA	k
ENSMUSG00000137852.1	ENSMUSG00000137852	chr9	119659552	119664644	lncRNA	-	/	0	NA	NA	NA	k
ENSMUSG00000137956.1	ENSMUSG00000137956	chr9	121844811	121845590	lncRNA	-	/	0	NA	NA	NA	k
ENSMUSG00000137971.1	ENSMUSG00000137971	chr9	65037912	65041864	lncRNA	-	/	0	NA	NA	NA	k
ENSMUSG00000138045.1	ENSMUSG00000138045	chr9	109249014	109252225	lncRNA	+	/	0	NA	NA	NA	k
ENSMUSG00000138063.1	ENSMUSG00000138063	chr9	120005791	120008555	lncRNA	-	/	0	NA	NA	NA	k
ENSMUSG00000138099.1	ENSMUSG00000138099	chr9	119963912	119965158	lncRNA	+	/	0	NA	NA	NA	k
ENSMUSG00000138105.1	ENSMUSG00000138105	chr9	118851931	118854693	lncRNA	-	/	0	NA	NA	NA	k
ENSMUSG00000138119.1	ENSMUSG00000138119	chr9	99056216	99064443	lncRNA	-	/	0	NA	NA	NA	k
ENSMUSG00000138137.1	ENSMUSG00000138137	chr9	48363579	48368264	lncRNA	+	/	0	NA	NA	NA	k
ENSMUSG00000138140.1	ENSMUSG00000138140	chr9	119988301	119989053	lncRNA	-	/	0	NA	NA	NA	k
ENSMUSG00000138143.1	ENSMUSG00000138143	chr9	110932212	110934179	lncRNA	-	/	0	NA	NA	NA	k
ENSMUSG00000138238.1	ENSMUSG00000138238	chr9	66885358	66914286	lncRNA	+	/	0	NA	NA	NA	k
ENSMUSG00000138249.1	ENSMUSG00000138249	chr9	69574417	69596787	lncRNA	-	/	0	NA	NA	NA	k
ENSMUSG00000138264.1	ENSMUSG00000138264	chr9	43365895	43372173	lncRNA	-	/	0	NA	NA	NA	k
ENSMUSG00000138290.1	ENSMUSG00000138290	chr9	101491395	101498440	lncRNA	+	/	0	NA	NA	NA	k
ENSMUSG00000138310.1	ENSMUSG00000138310	chr9	98912525	98932966	lncRNA	+	/	0	NA	NA	NA	k
ENSMUSG00000138348.1	ENSMUSG00000138348	chr9	90715785	90967911	lncRNA	-	/	0	NA	NA	NA	k
ENSMUSG00000138352.1	ENSMUSG00000138352	chr9	103751048	103751770	lncRNA	-	/	0	NA	NA	NA	k
ENSMUSG00000138388.1	ENSMUSG00000138388	chr9	90927775	90979781	lncRNA	-	/	0	NA	NA	NA	k
ENSMUSG00000138426.1	ENSMUSG00000138426	chr9	66895644	66902139	lncRNA	-	/	0	NA	NA	NA	k
ENSMUSG00000138429.1	ENSMUSG00000138429	chr9	90787936	90833479	lncRNA	+	/	0	NA	NA	NA	k
ENSMUSG00000138450.1	ENSMUSG00000138450	chr9	61492383	61502585	lncRNA	-	/	0	NA	NA	NA	k
ENSMUSG00000138469.1	ENSMUSG00000138469	chr9	66894897	66898155	lncRNA	+	/	0	NA	NA	NA	k
ENSMUSG00000138480.1	ENSMUSG00000138480	chr9	63850032	63852441	lncRNA	+	/	0	NA	NA	NA	k
ENSMUSG00000138578.1	ENSMUSG00000138578	chr9	79973419	79974081	lncRNA	-	/	0	NA	NA	NA	k
ENSMUSG00000138617.1	ENSMUSG00000138617	chr9	79973058	79973676	lncRNA	+	/	0	NA	NA	NA	k
ENSMUSG00000138641.1	ENSMUSG00000138641	chr9	65114496	65115713	lncRNA	-	/	0	NA	NA	NA	k
ENSMUSG00000138655.1	ENSMUSG00000138655	chr9	58371601	58381563	lncRNA	-	/	0	NA	NA	NA	k
ENSMUSG00000138659.1	ENSMUSG00000138659	chr9	58715479	58729893	lncRNA	-	/	0	NA	NA	NA	k
ENSMUSG00000138674.1	ENSMUSG00000138674	chr9	75329594	75331324	lncRNA	+	/	0	NA	NA	NA	k
ENSMUSG00000138686.1	ENSMUSG00000138686	chr9	65115784	65115966	lncRNA	+	/	0	NA	NA	NA	k
ENSMUSG00000138692.1	ENSMUSG00000138692	chr9	45182380	45183728	lncRNA	-	/	0	NA	NA	NA	k
ENSMUSG00000138697.1	ENSMUSG00000138697	chr9	58365526	58370155	lncRNA	-	/	0	NA	NA	NA	k
ENSMUSG00000138713.1	ENSMUSG00000138713	chr9	75329448	75329711	lncRNA	-	/	0	NA	NA	NA	k
ENSMUSG00000138735.1	ENSMUSG00000138735	chr9	58362025	58362345	lncRNA	-	/	0	NA	NA	NA	k
ENSMUSG00000138761.1	ENSMUSG00000138761	chr9	61350543	61355079	lncRNA	-	/	0	NA	NA	NA	k
ENSMUSG00000138830.1	ENSMUSG00000138830	chr9	115536237	115537602	lncRNA	-	/	0	NA	NA	NA	k
ENSMUSG00000138924.1	ENSMUSG00000138924	chr9	87861864	87903127	lncRNA	-	/	0	NA	NA	NA	k
ENSMUSG00000138932.1	ENSMUSG00000138932	chr9	85673898	85690492	lncRNA	+	/	0	NA	NA	NA	k
ENSMUSG00000138978.1	ENSMUSG00000138978	chr9	88117558	88122830	lncRNA	-	/	0	NA	NA	NA	k
ENSMUSG00000139030.1	ENSMUSG00000139030	chr9	62666342	62672715	lncRNA	-	/	0	NA	NA	NA	k
ENSMUSG00000139086.1	ENSMUSG00000139086	chr9	104977982	104979985	lncRNA	+	/	0	NA	NA	NA	k
ENSMUSG00000139126.1	ENSMUSG00000139126	chr9	53419505	53431041	lncRNA	+	/	0	NA	NA	NA	k
ENSMUSG00000139142.1	ENSMUSG00000139142	chr9	29729487	29733662	lncRNA	+	/	0	NA	NA	NA	k
ENSMUSG00000139149.1	ENSMUSG00000139149	chr9	90119960	90120698	lncRNA	+	/	0	NA	NA	NA	k
ENSMUSG00000139197.1	ENSMUSG00000139197	chr9	78508509	78522939	lncRNA	-	/	0	NA	NA	NA	k
ENSMUSG00000139198.1	ENSMUSG00000139198	chr9	3228629	3332040	lncRNA	-	/	0	NA	NA	NA	k
ENSMUSG00000139214.1	ENSMUSG00000139214	chr9	18307770	18311947	lncRNA	+	/	0	NA	NA	NA	k
ENSMUSG00000139217.1	ENSMUSG00000139217	chr9	72545217	72548656	lncRNA	-	/	0	NA	NA	NA	k
ENSMUSG00000139265.1	ENSMUSG00000139265	chr9	37466705	37478821	lncRNA	+	/	0	NA	NA	NA	k
ENSMUSG00000139269.1	ENSMUSG00000139269	chr9	95257286	95263513	lncRNA	+	/	0	NA	NA	NA	k
ENSMUSG00000139278.1	ENSMUSG00000139278	chr9	3264506	3277380	lncRNA	-	/	0	NA	NA	NA	k
ENSMUSG00000139310.1	ENSMUSG00000139310	chr9	95252178	95257517	lncRNA	-	/	0	NA	NA	NA	k
ENSMUSG00000139335.1	ENSMUSG00000139335	chr9	110609790	110622003	lncRNA	+	/	0	NA	NA	NA	k
ENSMUSG00000139370.1	ENSMUSG00000139370	chr9	33131732	33165485	lncRNA	-	/	0	NA	NA	NA	k
ENSMUSG00000139375.1	ENSMUSG00000139375	chr9	110616117	110627385	lncRNA	-	/	0	NA	NA	NA	k
ENSMUSG00000139379.1	ENSMUSG00000139379	chr9	123078145	123087145	lncRNA	-	/	0	NA	NA	NA	k
ENSMUSG00000139466.1	ENSMUSG00000139466	chr9	116293917	116297117	lncRNA	+	/	0	NA	NA	NA	k
ENSMUSG00000139487.1	ENSMUSG00000139487	chr9	85775234	85780867	lncRNA	-	/	0	NA	NA	NA	k
ENSMUSG00000139503.1	Gm39429	chr9	110095706	110111667	lncRNA	-	/	0	NA	NA	NA	k
ENSMUSG00000139516.1	ENSMUSG00000139516	chr9	102858331	102859937	lncRNA	+	/	0	NA	NA	NA	k
ENSMUSG00000139540.1	ENSMUSG00000139540	chr9	110110626	110118856	lncRNA	+	/	0	NA	NA	NA	k
ENSMUSG00000139570.1	ENSMUSG00000139570	chr9	62999737	63013573	lncRNA	+	/	0	NA	NA	NA	k
ENSMUSG00000139629.1	ENSMUSG00000139629	chr9	25891798	25913189	lncRNA	+	/	0	NA	NA	NA	k
ENSMUSG00000139654.1	ENSMUSG00000139654	chr9	77185672	77194286	lncRNA	+	/	0	NA	NA	NA	k
ENSMUSG00000139674.1	ENSMUSG00000139674	chr9	100051714	100078942	lncRNA	-	/	0	NA	NA	NA	k
ENSMUSG00000139677.1	ENSMUSG00000139677	chr9	94954940	94955857	lncRNA	-	/	0	NA	NA	NA	k
ENSMUSG00000139679.1	ENSMUSG00000139679	chr9	30851050	30856337	lncRNA	-	/	0	NA	NA	NA	k
ENSMUSG00000139682.1	ENSMUSG00000139682	chr9	43392643	43394279	lncRNA	+	/	0	NA	NA	NA	k
ENSMUSG00000139684.1	ENSMUSG00000139684	chr9	57174901	57232386	lncRNA	+	/	0	NA	NA	NA	k
ENSMUSG00000139689.1	ENSMUSG00000139689	chr9	77288969	77296668	lncRNA	+	/	0	NA	NA	NA	k
ENSMUSG00000139710.1	ENSMUSG00000139710	chr9	100078129	100079585	lncRNA	+	/	0	NA	NA	NA	k
ENSMUSG00000139723.1	ENSMUSG00000139723	chr9	57205340	57207138	lncRNA	-	/	0	NA	NA	NA	k
ENSMUSG00000139728.1	ENSMUSG00000139728	chr9	77382163	77383024	lncRNA	+	/	0	NA	NA	NA	k
ENSMUSG00000139749.1	ENSMUSG00000139749	chr9	47180662	47183266	lncRNA	+	/	0	NA	NA	NA	k
ENSMUSG00000139791.1	ENSMUSG00000139791	chr9	47229743	47231008	lncRNA	+	/	0	NA	NA	NA	k
ENSMUSG00000139830.1	ENSMUSG00000139830	chr9	47264549	47265401	lncRNA	+	/	0	NA	NA	NA	k
ENSMUSG00000139836.1	ENSMUSG00000139836	chr9	96411845	96412745	lncRNA	-	/	0	NA	NA	NA	k
ENSMUSG00000139840.1	ENSMUSG00000139840	chr9	42859421	42861722	lncRNA	-	/	0	NA	NA	NA	k
ENSMUSG00000139870.1	ENSMUSG00000139870	chr9	47191682	47192273	lncRNA	+	/	0	NA	NA	NA	k
ENSMUSG00000139880.1	ENSMUSG00000139880	chr9	42860009	42860896	lncRNA	+	/	0	NA	NA	NA	k
ENSMUSG00000139883.1	ENSMUSG00000139883	chr9	62049122	62055321	lncRNA	-	/	0	NA	NA	NA	k
ENSMUSG00000139913.1	ENSMUSG00000139913	chr9	47171521	47171991	lncRNA	+	/	0	NA	NA	NA	k
ENSMUSG00000139976.1	ENSMUSG00000139976	chr9	49787442	49817639	lncRNA	-	/	0	NA	NA	NA	k
ENSMUSG00000140026.1	ENSMUSG00000140026	chr9	61797396	61814714	lncRNA	+	/	0	NA	NA	NA	k
ENSMUSG00000140076.1	ENSMUSG00000140076	chr9	55315584	55318601	lncRNA	-	/	0	NA	NA	NA	k
ENSMUSG00000140093.1	ENSMUSG00000140093	chr9	61661005	61662248	lncRNA	+	/	0	NA	NA	NA	k
ENSMUSG00000140134.1	ENSMUSG00000140134	chr9	61767012	61767598	lncRNA	+	/	0	NA	NA	NA	k
ENSMUSG00000140145.1	ENSMUSG00000140145	chr9	59165513	59167310	lncRNA	-	/	0	NA	NA	NA	k
ENSMUSG00000140152.1	ENSMUSG00000140152	chr9	52611431	52715414	lncRNA	-	/	0	NA	NA	NA	k
ENSMUSG00000140158.1	ENSMUSG00000140158	chr9	87855880	87857958	lncRNA	+	/	0	NA	NA	NA	k
ENSMUSG00000140171.1	ENSMUSG00000140171	chr9	74619508	74631077	lncRNA	-	/	0	NA	NA	NA	k
ENSMUSG00000140229.1	ENSMUSG00000140229	chr9	55163835	55165985	lncRNA	+	/	0	NA	NA	NA	k
ENSMUSG00000140235.1	ENSMUSG00000140235	chr9	94529129	94534022	lncRNA	-	/	0	NA	NA	NA	k
ENSMUSG00000140264.1	ENSMUSG00000140264	chr9	55139046	55140677	lncRNA	+	/	0	NA	NA	NA	k
ENSMUSG00000140270.1	ENSMUSG00000140270	chr9	34469525	34500635	lncRNA	-	/	0	NA	NA	NA	k
ENSMUSG00000140317.1	ENSMUSG00000140317	chr9	43506325	43510869	lncRNA	+	/	0	NA	NA	NA	k
ENSMUSG00000140324.1	ENSMUSG00000140324	chr9	116253541	116262046	lncRNA	+	/	0	NA	NA	NA	k
ENSMUSG00000140358.1	ENSMUSG00000140358	chr9	43507679	43511270	lncRNA	-	/	0	NA	NA	NA	k
ENSMUSG00000140397.1	ENSMUSG00000140397	chr9	92891381	92903313	lncRNA	-	/	0	NA	NA	NA	k
ENSMUSG00000140500.1	ENSMUSG00000140500	chr9	102991981	103010060	lncRNA	-	/	0	NA	NA	NA	k
ENSMUSG00000140503.1	ENSMUSG00000140503	chr9	45441903	45445435	lncRNA	-	/	0	NA	NA	NA	k
ENSMUSG00000140514.1	ENSMUSG00000140514	chr9	73907215	73916886	lncRNA	+	/	0	NA	NA	NA	k
ENSMUSG00000140520.1	ENSMUSG00000140520	chr9	108526651	108526770	lncRNA	+	/	0	NA	NA	NA	k
ENSMUSG00000140533.1	ENSMUSG00000140533	chr9	110126452	110128037	lncRNA	+	/	0	NA	NA	NA	k
ENSMUSG00000140560.1	ENSMUSG00000140560	chr9	63035995	63039264	lncRNA	+	/	0	NA	NA	NA	k
ENSMUSG00000140561.1	ENSMUSG00000140561	chr9	15151194	15152013	lncRNA	-	/	0	NA	NA	NA	k
ENSMUSG00000140626.1	ENSMUSG00000140626	chr9	102545964	102570746	lncRNA	-	/	0	NA	NA	NA	k
ENSMUSG00000140693.1	ENSMUSG00000140693	chr9	107481978	107483414	lncRNA	+	/	0	NA	NA	NA	k
ENSMUSG00000140705.1	ENSMUSG00000140705	chr9	102565638	102566183	lncRNA	+	/	0	NA	NA	NA	k
ENSMUSG00000140721.1	ENSMUSG00000140721	chr9	97269887	97281685	lncRNA	+	/	0	NA	NA	NA	k
ENSMUSG00000140765.1	ENSMUSG00000140765	chr9	31147861	31165450	lncRNA	-	/	0	NA	NA	NA	k
ENSMUSG00000140803.1	ENSMUSG00000140803	chr9	118809174	118810093	lncRNA	-	/	0	NA	NA	NA	k
ENSMUSG00000140807.1	4930430J02Rik	chr9	57260870	57307657	lncRNA	+	/	0	NA	NA	NA	k
ENSMUSG00000140985.1	ENSMUSG00000140985	chr9	86788095	86790908	lncRNA	+	/	0	NA	NA	NA	k
ENSMUSG00000140988.1	ENSMUSG00000140988	chr9	71686721	71716760	lncRNA	-	/	0	NA	NA	NA	k
ENSMUSG00000140991.1	ENSMUSG00000140991	chr9	118216661	118219078	lncRNA	+	/	0	NA	NA	NA	k
ENSMUSG00000141013.1	ENSMUSG00000141013	chr9	110159254	110159636	lncRNA	-	/	0	NA	NA	NA	k
ENSMUSG00000141023.1	ENSMUSG00000141023	chr9	86785612	86788111	lncRNA	-	/	0	NA	NA	NA	k
ENSMUSG00000141030.1	ENSMUSG00000141030	chr9	71703913	71709980	lncRNA	-	/	0	NA	NA	NA	k
ENSMUSG00000141037.1	ENSMUSG00000141037	chr9	49363855	49387171	lncRNA	+	/	0	NA	NA	NA	k
ENSMUSG00000141041.1	ENSMUSG00000141041	chr9	13781406	13813389	lncRNA	+	/	0	NA	NA	NA	k
ENSMUSG00000141071.1	ENSMUSG00000141071	chr9	71674140	71676096	lncRNA	-	/	0	NA	NA	NA	k
ENSMUSG00000141081.1	ENSMUSG00000141081	chr9	49397065	49397442	lncRNA	-	/	0	NA	NA	NA	k
ENSMUSG00000141083.1	ENSMUSG00000141083	chr9	13805251	13806496	lncRNA	+	/	0	NA	NA	NA	k
ENSMUSG00000141109.1	ENSMUSG00000141109	chr9	59601621	59602592	lncRNA	-	/	0	NA	NA	NA	k
ENSMUSG00000141114.1	ENSMUSG00000141114	chr9	41343491	41358330	lncRNA	-	/	0	NA	NA	NA	k
ENSMUSG00000141129.1	ENSMUSG00000141129	chr9	51810776	51812073	lncRNA	-	/	0	NA	NA	NA	k
ENSMUSG00000141156.1	ENSMUSG00000141156	chr9	41480271	41506306	lncRNA	-	/	0	NA	NA	NA	k
ENSMUSG00000141175.1	ENSMUSG00000141175	chr9	59560876	59561272	lncRNA	+	/	0	NA	NA	NA	k
ENSMUSG00000141207.1	ENSMUSG00000141207	chr9	43455114	43458905	lncRNA	-	/	0	NA	NA	NA	k
ENSMUSG00000141264.1	ENSMUSG00000141264	chr9	30765659	30808722	lncRNA	-	/	0	NA	NA	NA	k
ENSMUSG00000141272.1	ENSMUSG00000141272	chr9	60428298	60434286	lncRNA	+	/	0	NA	NA	NA	k
ENSMUSG00000141351.1	ENSMUSG00000141351	chr9	92180521	92182337	lncRNA	+	/	0	NA	NA	NA	k
ENSMUSG00000141387.1	ENSMUSG00000141387	chr9	98631790	98634874	lncRNA	+	/	0	NA	NA	NA	k
ENSMUSG00000141432.1	ENSMUSG00000141432	chr9	8042393	8077616	lncRNA	+	/	0	NA	NA	NA	k
ENSMUSG00000141450.1	ENSMUSG00000141450	chr9	99912176	99912790	lncRNA	-	/	0	NA	NA	NA	k
ENSMUSG00000141579.1	ENSMUSG00000141579	chr9	27202144	27209439	lncRNA	+	/	0	NA	NA	NA	k
ENSMUSG00000141591.1	ENSMUSG00000141591	chr9	31805397	31811584	lncRNA	+	/	0	NA	NA	NA	k
ENSMUSG00000141602.1	ENSMUSG00000141602	chr9	62556985	62562883	lncRNA	+	/	0	NA	NA	NA	k
ENSMUSG00000141608.1	ENSMUSG00000141608	chr9	64243224	64245784	lncRNA	+	/	0	NA	NA	NA	k
ENSMUSG00000141652.1	ENSMUSG00000141652	chr9	31555402	31559903	lncRNA	-	/	0	NA	NA	NA	k
ENSMUSG00000141729.1	Gm46111	chr9	49293212	49322252	lncRNA	-	/	0	NA	NA	NA	k
ENSMUSG00000141739.1	ENSMUSG00000141739	chr9	106043165	106043276	lncRNA	+	/	0	NA	NA	NA	k
ENSMUSG00000141740.1	ENSMUSG00000141740	chr9	118176329	118203809	lncRNA	-	/	0	NA	NA	NA	k
ENSMUSG00000141848.1	ENSMUSG00000141848	chr9	102652344	102655684	lncRNA	-	/	0	NA	NA	NA	k
ENSMUSG00000141857.1	ENSMUSG00000141857	chr9	100457569	100462257	lncRNA	-	/	0	NA	NA	NA	k
ENSMUSG00000141868.1	ENSMUSG00000141868	chr9	20894633	20898658	lncRNA	+	/	0	NA	NA	NA	k
ENSMUSG00000141884.1	ENSMUSG00000141884	chr9	102654860	102655329	lncRNA	+	/	0	NA	NA	NA	k
ENSMUSG00000141923.1	ENSMUSG00000141923	chr9	111561856	111569947	lncRNA	+	/	0	NA	NA	NA	k
ENSMUSG00000141925.1	ENSMUSG00000141925	chr9	115674568	115713647	lncRNA	-	/	0	NA	NA	NA	k
ENSMUSG00000141940.1	ENSMUSG00000141940	chr9	71726636	71729949	lncRNA	-	/	0	NA	NA	NA	k
ENSMUSG00000141965.1	ENSMUSG00000141965	chr9	111567767	111568779	lncRNA	-	/	0	NA	NA	NA	k
ENSMUSG00000141972.1	ENSMUSG00000141972	chr9	4259592	4266895	lncRNA	+	/	0	NA	NA	NA	k
ENSMUSG00000142013.1	ENSMUSG00000142013	chr9	120729934	120730880	lncRNA	-	/	0	NA	NA	NA	k
ENSMUSG00000142035.1	ENSMUSG00000142035	chr9	5706288	5838145	lncRNA	+	/	0	NA	NA	NA	k
ENSMUSG00000142069.1	ENSMUSG00000142069	chr9	119216007	119230534	lncRNA	-	/	0	NA	NA	NA	k
ENSMUSG00000142081.1	ENSMUSG00000142081	chr9	5754757	5770094	lncRNA	-	/	0	NA	NA	NA	k
ENSMUSG00000142106.1	ENSMUSG00000142106	chr9	61883927	61916455	lncRNA	+	/	0	NA	NA	NA	k
ENSMUSG00000142175.1	ENSMUSG00000142175	chr9	52470862	52485753	lncRNA	-	/	0	NA	NA	NA	k
ENSMUSG00000142184.1	ENSMUSG00000142184	chr9	105995272	106009296	lncRNA	+	/	0	NA	NA	NA	k
ENSMUSG00000142190.1	ENSMUSG00000142190	chr9	27287101	27287254	lncRNA	-	/	0	NA	NA	NA	k
ENSMUSG00000142195.1	ENSMUSG00000142195	chr9	94932774	94945725	lncRNA	-	/	0	NA	NA	NA	k
ENSMUSG00000142205.1	ENSMUSG00000142205	chr9	65820327	65831644	lncRNA	-	/	0	NA	NA	NA	k
ENSMUSG00000142263.1	ENSMUSG00000142263	chr9	116100923	116105376	lncRNA	-	/	0	NA	NA	NA	k
ENSMUSG00000142284.1	ENSMUSG00000142284	chr9	18292081	18295543	lncRNA	+	/	0	NA	NA	NA	k
ENSMUSG00000142300.1	ENSMUSG00000142300	chr9	107112132	107124491	lncRNA	-	/	0	NA	NA	NA	k
ENSMUSG00000142316.1	ENSMUSG00000142316	chr9	56412184	56414114	lncRNA	-	/	0	NA	NA	NA	k
ENSMUSG00000142326.1	ENSMUSG00000142326	chr9	66597599	66599283	lncRNA	-	/	0	NA	NA	NA	k
ENSMUSG00000142360.1	ENSMUSG00000142360	chr9	56414393	56415218	lncRNA	-	/	0	NA	NA	NA	k
ENSMUSG00000142381.1	ENSMUSG00000142381	chr9	87619131	87630256	lncRNA	+	/	0	NA	NA	NA	k
ENSMUSG00000142421.1	ENSMUSG00000142421	chr9	87614320	87622408	lncRNA	-	/	0	NA	NA	NA	k
ENSMUSG00000142422.1	ENSMUSG00000142422	chr9	120430842	120435873	lncRNA	+	/	0	NA	NA	NA	k
ENSMUSG00000142440.1	ENSMUSG00000142440	chr9	32697153	32715602	lncRNA	-	/	0	NA	NA	NA	k
ENSMUSG00000142479.1	ENSMUSG00000142479	chr9	32735550	32744754	lncRNA	-	/	0	NA	NA	NA	k
ENSMUSG00000142500.1	ENSMUSG00000142500	chr9	68531033	68548073	lncRNA	-	/	0	NA	NA	NA	k
ENSMUSG00000142534.1	ENSMUSG00000142534	chr9	63039651	63044561	lncRNA	+	/	0	NA	NA	NA	k
ENSMUSG00000142542.1	ENSMUSG00000142542	chr9	68552858	68562003	lncRNA	-	/	0	NA	NA	NA	k
ENSMUSG00000142559.1	ENSMUSG00000142559	chr9	114682389	114690900	lncRNA	+	/	0	NA	NA	NA	k
ENSMUSG00000142578.1	ENSMUSG00000142578	chr9	49405183	49406707	lncRNA	-	/	0	NA	NA	NA	k
ENSMUSG00000142584.1	ENSMUSG00000142584	chr9	68547698	68551949	lncRNA	+	/	0	NA	NA	NA	k
ENSMUSG00000142598.1	ENSMUSG00000142598	chr9	114676437	114684358	lncRNA	-	/	0	NA	NA	NA	k
ENSMUSG00000142600.1	ENSMUSG00000142600	chr9	61124825	61128606	lncRNA	+	/	0	NA	NA	NA	k
ENSMUSG00000142605.1	ENSMUSG00000142605	chr9	21202867	21203796	lncRNA	+	/	0	NA	NA	NA	k
ENSMUSG00000142606.1	ENSMUSG00000142606	chr9	58452259	58453352	lncRNA	+	/	0	NA	NA	NA	k
ENSMUSG00000142637.1	ENSMUSG00000142637	chr9	79841974	79911361	lncRNA	-	/	0	NA	NA	NA	k
ENSMUSG00000142664.1	ENSMUSG00000142664	chr9	57706467	57714758	lncRNA	+	/	0	NA	NA	NA	k
ENSMUSG00000142674.1	ENSMUSG00000142674	chr9	79845051	79862591	lncRNA	+	/	0	NA	NA	NA	k
ENSMUSG00000142792.1	ENSMUSG00000142792	chr9	86877562	86884174	lncRNA	+	/	0	NA	NA	NA	k
ENSMUSG00000142795.1	ENSMUSG00000142795	chr9	37345346	37382600	lncRNA	+	/	0	NA	NA	NA	k
ENSMUSG00000142829.1	ENSMUSG00000142829	chr9	98802599	98803190	lncRNA	+	/	0	NA	NA	NA	k
ENSMUSG00000142835.1	ENSMUSG00000142835	chr9	86879047	86881763	lncRNA	-	/	0	NA	NA	NA	k
ENSMUSG00000142871.1	ENSMUSG00000142871	chr9	86887739	86890109	lncRNA	+	/	0	NA	NA	NA	k
ENSMUSG00000142877.1	ENSMUSG00000142877	chr9	102089411	102112439	lncRNA	+	/	0	NA	NA	NA	k
ENSMUSG00000142896.1	ENSMUSG00000142896	chr9	30929621	30930032	lncRNA	-	/	0	NA	NA	NA	k
ENSMUSG00000142930.1	ENSMUSG00000142930	chr9	60224647	60226848	lncRNA	-	/	0	NA	NA	NA	k
ENSMUSG00000142964.1	ENSMUSG00000142964	chr9	119394806	119395412	lncRNA	-	/	0	NA	NA	NA	k
ENSMUSG00000143000.1	ENSMUSG00000143000	chr9	31515755	31531179	lncRNA	+	/	0	NA	NA	NA	k
ENSMUSG00000143022.1	ENSMUSG00000143022	chr9	96519024	96519320	lncRNA	-	/	0	NA	NA	NA	k
ENSMUSG00000143038.1	ENSMUSG00000143038	chr9	61246718	61257396	lncRNA	+	/	0	NA	NA	NA	k
ENSMUSG00000143051.1	ENSMUSG00000143051	chr9	119839837	119840309	lncRNA	-	/	0	NA	NA	NA	k
ENSMUSG00000143102.1	ENSMUSG00000143102	chr9	37259790	37260314	lncRNA	+	/	0	NA	NA	NA	k
ENSMUSG00000143153.1	ENSMUSG00000143153	chr9	72126575	72142790	lncRNA	+	/	0	NA	NA	NA	k
ENSMUSG00000143156.1	ENSMUSG00000143156	chr9	6573747	6579758	lncRNA	-	/	0	NA	NA	NA	k
ENSMUSG00000143193.1	ENSMUSG00000143193	chr9	72068796	72077222	lncRNA	+	/	0	NA	NA	NA	k
ENSMUSG00000143236.1	ENSMUSG00000143236	chr9	72292599	72297415	lncRNA	+	/	0	NA	NA	NA	k
ENSMUSG00000143267.1	ENSMUSG00000143267	chr9	72282402	72284964	lncRNA	+	/	0	NA	NA	NA	k
ENSMUSG00000143313.1	ENSMUSG00000143313	chr9	72301406	72302056	lncRNA	+	/	0	NA	NA	NA	k
ENSMUSG00000143338.1	ENSMUSG00000143338	chr9	115801306	115802499	lncRNA	-	/	0	NA	NA	NA	k
ENSMUSG00000143343.1	ENSMUSG00000143343	chr9	34104993	34114188	lncRNA	-	/	0	NA	NA	NA	k
ENSMUSG00000143347.1	ENSMUSG00000143347	chr9	72310433	72310961	lncRNA	-	/	0	NA	NA	NA	k
ENSMUSG00000143372.1	ENSMUSG00000143372	chr9	107202708	107203682	lncRNA	+	/	0	NA	NA	NA	k
ENSMUSG00000143377.1	ENSMUSG00000143377	chr9	47450346	47545392	lncRNA	+	/	0	NA	NA	NA	k
ENSMUSG00000143379.1	ENSMUSG00000143379	chr9	121322445	121345672	lncRNA	+	/	0	NA	NA	NA	k
ENSMUSG00000143419.1	ENSMUSG00000143419	chr9	47547899	47550051	lncRNA	+	/	0	NA	NA	NA	k
ENSMUSG00000143460.1	ENSMUSG00000143460	chr9	47542426	47547793	lncRNA	-	/	0	NA	NA	NA	k
ENSMUSG00000143513.1	ENSMUSG00000143513	chr9	91049195	91236120	lncRNA	-	/	0	NA	NA	NA	k
ENSMUSG00000143549.1	ENSMUSG00000143549	chr9	91229882	91232564	lncRNA	+	/	0	NA	NA	NA	k
ENSMUSG00000143579.1	ENSMUSG00000143579	chr9	27434726	27439542	lncRNA	-	/	0	NA	NA	NA	k
ENSMUSG00000143589.1	ENSMUSG00000143589	chr9	91232619	91235428	lncRNA	+	/	0	NA	NA	NA	k
ENSMUSG00000143600.1	ENSMUSG00000143600	chr9	59267822	59270352	lncRNA	+	/	0	NA	NA	NA	k
ENSMUSG00000143615.1	ENSMUSG00000143615	chr9	70810515	70866695	lncRNA	+	/	0	NA	NA	NA	k
ENSMUSG00000143642.1	ENSMUSG00000143642	chr9	57746606	57760501	lncRNA	+	/	0	NA	NA	NA	k
ENSMUSG00000143680.1	ENSMUSG00000143680	chr9	52937327	52976464	lncRNA	-	/	0	NA	NA	NA	k
ENSMUSG00000143703.1	ENSMUSG00000143703	chr9	122247982	122256126	lncRNA	-	/	0	NA	NA	NA	k
ENSMUSG00000143720.1	ENSMUSG00000143720	chr9	52966286	53004477	lncRNA	+	/	0	NA	NA	NA	k
ENSMUSG00000143759.1	ENSMUSG00000143759	chr9	52756861	52786951	lncRNA	-	/	0	NA	NA	NA	k
ENSMUSG00000143786.1	ENSMUSG00000143786	chr9	13998526	14000908	lncRNA	-	/	0	NA	NA	NA	k
ENSMUSG00000143800.1	ENSMUSG00000143800	chr9	52289297	52306075	lncRNA	+	/	0	NA	NA	NA	k
ENSMUSG00000143820.1	ENSMUSG00000143820	chr9	120623701	120628401	lncRNA	-	/	0	NA	NA	NA	k
ENSMUSG00000143844.1	ENSMUSG00000143844	chr9	14320680	14329914	lncRNA	+	/	0	NA	NA	NA	k
ENSMUSG00000143849.1	ENSMUSG00000143849	chr9	83077343	83093354	lncRNA	+	/	0	NA	NA	NA	k
ENSMUSG00000143898.1	ENSMUSG00000143898	chr9	71498651	71509095	lncRNA	+	/	0	NA	NA	NA	k
ENSMUSG00000143914.1	ENSMUSG00000143914	chr9	56941383	56942645	lncRNA	+	/	0	NA	NA	NA	k
ENSMUSG00000143995.1	ENSMUSG00000143995	chr9	71240607	71242010	lncRNA	-	/	0	NA	NA	NA	k
ENSMUSG00000144025.1	ENSMUSG00000144025	chr9	51397618	51399963	lncRNA	-	/	0	NA	NA	NA	k
ENSMUSG00000144058.1	ENSMUSG00000144058	chr9	41823059	41830348	lncRNA	-	/	0	NA	NA	NA	k
ENSMUSG00000144065.1	ENSMUSG00000144065	chr9	97723744	97724286	lncRNA	-	/	0	NA	NA	NA	k
ENSMUSG00000144092.1	ENSMUSG00000144092	chr9	44965304	44966694	lncRNA	-	/	0	NA	NA	NA	k
ENSMUSG00000144112.1	ENSMUSG00000144112	chr9	14084625	14084981	lncRNA	+	/	0	NA	NA	NA	k
ENSMUSG00000144141.1	ENSMUSG00000144141	chr9	48758934	48764244	lncRNA	-	/	0	NA	NA	NA	k
ENSMUSG00000144149.1	ENSMUSG00000144149	chr9	60872791	60875199	lncRNA	+	/	0	NA	NA	NA	k
ENSMUSG00000144150.1	ENSMUSG00000144150	chr9	75694958	75696157	lncRNA	-	/	0	NA	NA	NA	k
ENSMUSG00000144163.1	ENSMUSG00000144163	chr9	39925270	39934520	lncRNA	-	/	0	NA	NA	NA	k
ENSMUSG00000144166.1	ENSMUSG00000144166	chr9	41869224	41871284	lncRNA	-	/	0	NA	NA	NA	k
ENSMUSG00000144169.1	ENSMUSG00000144169	chr9	55934417	55937172	lncRNA	-	/	0	NA	NA	NA	k
ENSMUSG00000144173.1	ENSMUSG00000144173	chr9	39861668	39870240	lncRNA	+	/	0	NA	NA	NA	k
ENSMUSG00000144174.1	ENSMUSG00000144174	chr9	41868071	41868660	lncRNA	+	/	0	NA	NA	NA	k
ENSMUSG00000144177.1	ENSMUSG00000144177	chr9	55836841	55837963	lncRNA	+	/	0	NA	NA	NA	k
ENSMUSG00000144179.1	ENSMUSG00000144179	chr9	40056059	40059334	lncRNA	-	/	0	NA	NA	NA	k
ENSMUSG00000144181.1	ENSMUSG00000144181	chr9	55419731	55420533	lncRNA	+	/	0	NA	NA	NA	k
ENSMUSG00000001349.6	Cnn1	chr9	22010512	22020926	protein_coding	+	/	0	NA	NA	NA	k
ENSMUSG00000006241.17	Ccdc159	chr9	21838767	21847168	protein_coding	+	/	0	NA	NA	NA	k
ENSMUSG00000008590.5	Htr3b	chr9	48846308	48876290	protein_coding	-	/	0	NA	NA	NA	k
ENSMUSG00000010064.16	Slc38a3	chr9	107527833	107546729	protein_coding	-	/	0	NA	NA	NA	k
ENSMUSG00000010205.12	Raver1	chr9	20985454	21003304	protein_coding	-	/	0	NA	NA	NA	k
ENSMUSG00000011118.5	Panx3	chr9	37571198	37580531	protein_coding	-	/	0	NA	NA	NA	k
ENSMUSG00000018620.4	Mmp20	chr9	7628232	7674980	protein_coding	+	/	0	NA	NA	NA	k
ENSMUSG00000022245.16	Skor1	chr9	63045452	63056243	protein_coding	-	/	0	NA	NA	NA	k
ENSMUSG00000023093.8	Pate12	chr9	36343180	36346234	protein_coding	+	/	0	NA	NA	NA	k
ENSMUSG00000023192.13	Grm2	chr9	106520294	106533281	protein_coding	-	/	0	NA	NA	NA	k
ENSMUSG00000023333.9	Gcm1	chr9	77959206	77972906	protein_coding	+	/	0	NA	NA	NA	k
ENSMUSG00000025652.7	Tmem89	chr9	108743687	108744631	protein_coding	+	/	0	NA	NA	NA	k
ENSMUSG00000025892.17	Gria4	chr9	4417896	4796234	protein_coding	-	/	0	NA	NA	NA	k
ENSMUSG00000031870.17	Pgr	chr9	8899834	8968612	protein_coding	+	/	0	NA	NA	NA	k
ENSMUSG00000031927.10	1700012B09Rik	chr9	14667883	14682326	protein_coding	-	/	0	NA	NA	NA	k
ENSMUSG00000031936.10	Hephl1	chr9	14963137	15023404	protein_coding	-	/	0	NA	NA	NA	k
ENSMUSG00000031965.16	Tbx20	chr9	24629434	24685599	protein_coding	-	/	0	NA	NA	NA	k
ENSMUSG00000031966.8	Glb1l3	chr9	26729249	26772186	protein_coding	-	/	0	NA	NA	NA	k
ENSMUSG00000031991.11	Spata19	chr9	27308096	27313081	protein_coding	+	/	0	NA	NA	NA	k
ENSMUSG00000031994.14	Adamts8	chr9	30853858	30875134	protein_coding	+	/	0	NA	NA	NA	k
ENSMUSG00000032013.7	Trim29	chr9	43222145	43247412	protein_coding	+	/	0	NA	NA	NA	k
ENSMUSG00000032015.17	Pou2f3	chr9	43035234	43121666	protein_coding	-	/	0	NA	NA	NA	k
ENSMUSG00000032017.15	Grik4	chr9	42429431	42855789	protein_coding	-	/	0	NA	NA	NA	k
ENSMUSG00000032023.8	Jhy	chr9	40806145	40875414	protein_coding	-	/	0	NA	NA	NA	k
ENSMUSG00000032033.12	Barx2	chr9	31757340	31824758	protein_coding	-	/	0	NA	NA	NA	k
ENSMUSG00000032057.10	Hoatz	chr9	50992415	51013378	protein_coding	-	/	0	NA	NA	NA	k
ENSMUSG00000032062.4	2310030G06Rik	chr9	50650991	50657836	protein_coding	-	/	0	NA	NA	NA	k
ENSMUSG00000032065.7	Tex12	chr9	50468119	50472625	protein_coding	-	/	0	NA	NA	NA	k
ENSMUSG00000032068.15	Plet1	chr9	50405825	50416782	protein_coding	+	/	0	NA	NA	NA	k
ENSMUSG00000032079.13	Apoa5	chr9	46179931	46183217	protein_coding	+	/	0	NA	NA	NA	k
ENSMUSG00000032080.7	Apoa4	chr9	46151994	46154757	protein_coding	+	/	0	NA	NA	NA	k
ENSMUSG00000032081.11	Apoc3	chr9	46144231	46146934	protein_coding	-	/	0	NA	NA	NA	k
ENSMUSG00000032083.9	Apoa1	chr9	46139878	46141764	protein_coding	+	/	0	NA	NA	NA	k
ENSMUSG00000032098.14	Treh	chr9	44584530	44597602	protein_coding	+	/	0	NA	NA	NA	k
ENSMUSG00000032099.4	Pate4	chr9	35518389	35523237	protein_coding	-	/	0	NA	NA	NA	k
ENSMUSG00000032108.4	Pate6	chr9	35699346	35701408	protein_coding	-	/	0	NA	NA	NA	k
ENSMUSG00000032110.5	Acrv1	chr9	36604516	36610139	protein_coding	+	/	0	NA	NA	NA	k
ENSMUSG00000032118.17	Fez1	chr9	36733160	36790220	protein_coding	+	/	0	NA	NA	NA	k
ENSMUSG00000032172.9	Olfm2	chr9	20578986	20657645	protein_coding	-	/	0	NA	NA	NA	k
ENSMUSG00000032179.8	Bmp5	chr9	75682646	75807592	protein_coding	+	/	0	NA	NA	NA	k
ENSMUSG00000032191.7	Bcl2l10	chr9	75255040	75258931	protein_coding	+	/	0	NA	NA	NA	k
ENSMUSG00000032257.7	Ankk1	chr9	49326494	49338321	protein_coding	-	/	0	NA	NA	NA	k
ENSMUSG00000032259.9	Drd2	chr9	49251927	49319477	protein_coding	+	/	0	NA	NA	NA	k
ENSMUSG00000032262.14	Elovl4	chr9	83660745	83688330	protein_coding	-	/	0	NA	NA	NA	k
ENSMUSG00000032268.14	Tmprss5	chr9	48992560	49028887	protein_coding	+	/	0	NA	NA	NA	k
ENSMUSG00000032269.9	Htr3a	chr9	48810513	48822399	protein_coding	-	/	0	NA	NA	NA	k
ENSMUSG00000032271.14	Nnmt	chr9	48503177	48516453	protein_coding	-	/	0	NA	NA	NA	k
ENSMUSG00000032274.10	Cyp19a1	chr9	54073221	54175394	protein_coding	-	/	0	NA	NA	NA	k
ENSMUSG00000032291.9	Crabp1	chr9	54672032	54680394	protein_coding	+	/	0	NA	NA	NA	k
ENSMUSG00000032297.12	Celf6	chr9	59485200	59514575	protein_coding	+	/	0	NA	NA	NA	k
ENSMUSG00000032303.9	Chrna3	chr9	54917395	54933846	protein_coding	-	/	0	NA	NA	NA	k
ENSMUSG00000032310.5	Cyp1a2	chr9	57584220	57590986	protein_coding	-	/	0	NA	NA	NA	k
ENSMUSG00000032318.13	Isl2	chr9	55445956	55453464	protein_coding	+	/	0	NA	NA	NA	k
ENSMUSG00000032338.10	Hcn4	chr9	58730695	58770458	protein_coding	+	/	0	NA	NA	NA	k
ENSMUSG00000032346.8	Ooep	chr9	78283391	78286007	protein_coding	-	/	0	NA	NA	NA	k
ENSMUSG00000032355.17	Mlip	chr9	77009363	77260251	protein_coding	-	/	0	NA	NA	NA	k
ENSMUSG00000032356.13	Rasgrf1	chr9	89791961	89909030	protein_coding	+	/	0	NA	NA	NA	k
ENSMUSG00000032357.13	Tinag	chr9	76858975	76953076	protein_coding	-	/	0	NA	NA	NA	k
ENSMUSG00000032358.13	Fam83b	chr9	76397336	76474398	protein_coding	-	/	0	NA	NA	NA	k
ENSMUSG00000032368.15	Zic1	chr9	91240111	91247863	protein_coding	-	/	0	NA	NA	NA	k
ENSMUSG00000032419.9	Tbx18	chr9	87584853	87613313	protein_coding	-	/	0	NA	NA	NA	k
ENSMUSG00000032451.7	Trim42	chr9	97231615	97252011	protein_coding	-	/	0	NA	NA	NA	k
ENSMUSG00000032452.13	Clstn2	chr9	97326448	97915234	protein_coding	-	/	0	NA	NA	NA	k
ENSMUSG00000032454.10	Rbp2	chr9	98368168	98391834	protein_coding	+	/	0	NA	NA	NA	k
ENSMUSG00000032473.14	Cldn18	chr9	99571514	99599320	protein_coding	-	/	0	NA	NA	NA	k
ENSMUSG00000032492.15	Pth1r	chr9	110551153	110576213	protein_coding	-	/	0	NA	NA	NA	k
ENSMUSG00000032493.9	Prss44	chr9	110643062	110653591	protein_coding	+	/	0	NA	NA	NA	k
ENSMUSG00000032500.11	Dclk3	chr9	111268149	111318186	protein_coding	+	/	0	NA	NA	NA	k
ENSMUSG00000032517.17	Mobp	chr9	119978773	120010550	protein_coding	+	/	0	NA	NA	NA	k
ENSMUSG00000032523.12	Hhatl	chr9	121613082	121621573	protein_coding	-	/	0	NA	NA	NA	k
ENSMUSG00000032532.8	Cck	chr9	121318890	121324760	protein_coding	-	/	0	NA	NA	NA	k
ENSMUSG00000032537.16	Ephb1	chr9	101799327	102231892	protein_coding	-	/	0	NA	NA	NA	k
ENSMUSG00000032566.5	Nudt16l2	chr9	105020541	105022291	protein_coding	-	/	0	NA	NA	NA	k
ENSMUSG00000032911.7	Cspg4	chr9	56772317	56807154	protein_coding	+	/	0	NA	NA	NA	k
ENSMUSG00000032936.14	Camkv	chr9	107812873	107826890	protein_coding	+	/	0	NA	NA	NA	k
ENSMUSG00000033491.15	Prss35	chr9	86625702	86640496	protein_coding	+	/	0	NA	NA	NA	k
ENSMUSG00000034533.11	Scn10a	chr9	119437522	119548388	protein_coding	-	/	0	NA	NA	NA	k
ENSMUSG00000034739.18	Mfrp	chr9	44013026	44020484	protein_coding	+	/	0	NA	NA	NA	k
ENSMUSG00000034837.13	Gnat1	chr9	107551673	107556911	protein_coding	-	/	0	NA	NA	NA	k
ENSMUSG00000034839.6	Larp6	chr9	60620272	60646084	protein_coding	+	/	0	NA	NA	NA	k
ENSMUSG00000034910.6	Pygo1	chr9	72832927	72859463	protein_coding	+	/	0	NA	NA	NA	k
ENSMUSG00000035200.8	Chrnb4	chr9	54935438	54956063	protein_coding	-	/	0	NA	NA	NA	k
ENSMUSG00000035594.11	Chrna5	chr9	54888164	54915063	protein_coding	+	/	0	NA	NA	NA	k
ENSMUSG00000035934.17	Pknox2	chr9	36802278	37058703	protein_coding	-	/	0	NA	NA	NA	k
ENSMUSG00000036244.6	Tbc1d21	chr9	58266987	58277738	protein_coding	-	/	0	NA	NA	NA	k
ENSMUSG00000036395.16	Glb1l2	chr9	26674340	26717764	protein_coding	-	/	0	NA	NA	NA	k
ENSMUSG00000036972.15	Zic4	chr9	91244466	91271401	protein_coding	+	/	0	NA	NA	NA	k
ENSMUSG00000037716.16	Ccdc33	chr9	57935960	58026106	protein_coding	-	/	0	NA	NA	NA	k
ENSMUSG00000037784.15	Dzip1l	chr9	99511549	99551309	protein_coding	+	/	0	NA	NA	NA	k
ENSMUSG00000037801.14	Iqch	chr9	63328737	63509775	protein_coding	-	/	0	NA	NA	NA	k
ENSMUSG00000037953.8	A4gnt	chr9	99494555	99504420	protein_coding	+	/	0	NA	NA	NA	k
ENSMUSG00000038086.5	Hspb2	chr9	50662378	50663654	protein_coding	-	/	0	NA	NA	NA	k
ENSMUSG00000038112.16	AW551984	chr9	39498692	39515699	protein_coding	-	/	0	NA	NA	NA	k
ENSMUSG00000038691.6	Mbd3l1	chr9	18389655	18396594	protein_coding	+	/	0	NA	NA	NA	k
ENSMUSG00000038750.13	Omt2b	chr9	78234871	78236902	protein_coding	+	/	0	NA	NA	NA	k
ENSMUSG00000039313.15	Minar1	chr9	89469269	89505178	protein_coding	-	/	0	NA	NA	NA	k
ENSMUSG00000039488.16	Cntn5	chr9	9660896	10904780	protein_coding	-	/	0	NA	NA	NA	k
ENSMUSG00000039632.14	Odad3	chr9	21901167	21913930	protein_coding	-	/	0	NA	NA	NA	k
ENSMUSG00000039714.10	Cplx3	chr9	57507275	57513564	protein_coding	-	/	0	NA	NA	NA	k
ENSMUSG00000039962.4	Or8b1	chr9	38398381	38402856	protein_coding	+	/	0	NA	NA	NA	k
ENSMUSG00000040541.9	Tmem225	chr9	40059418	40062170	protein_coding	+	/	0	NA	NA	NA	k
ENSMUSG00000041009.9	Iqcf4	chr9	106445518	106448195	protein_coding	-	/	0	NA	NA	NA	k
ENSMUSG00000041523.4	Upk2	chr9	44364012	44366273	protein_coding	-	/	0	NA	NA	NA	k
ENSMUSG00000041620.9	Mmp1b	chr9	7368239	7388047	protein_coding	-	/	0	NA	NA	NA	k
ENSMUSG00000041624.11	Gucy1a2	chr9	3532778	3894736	protein_coding	+	/	0	NA	NA	NA	k
ENSMUSG00000041737.9	Tmem45b	chr9	31337492	31375758	protein_coding	-	/	0	NA	NA	NA	k
ENSMUSG00000041794.14	Myrip	chr9	120130579	120303907	protein_coding	+	/	0	NA	NA	NA	k
ENSMUSG00000041986.18	Elmod1	chr9	53818741	53882585	protein_coding	-	/	0	NA	NA	NA	k
ENSMUSG00000042045.7	Sln	chr9	53757448	53761844	protein_coding	+	/	0	NA	NA	NA	k
ENSMUSG00000042761.15	Mrap2	chr9	87026359	87066098	protein_coding	+	/	0	NA	NA	NA	k
ENSMUSG00000043013.11	Onecut1	chr9	74769203	74799063	protein_coding	+	/	0	NA	NA	NA	k
ENSMUSG00000043087.6	Or7g35	chr9	19493913	19497326	protein_coding	+	/	0	NA	NA	NA	k
ENSMUSG00000043089.8	Mmp1a	chr9	7464141	7476857	protein_coding	+	/	0	NA	NA	NA	k
ENSMUSG00000043331.7	Or10d5	chr9	39859427	39863342	protein_coding	-	/	0	NA	NA	NA	k
ENSMUSG00000043659.12	Npsr1	chr9	24009292	24227694	protein_coding	+	/	0	NA	NA	NA	k
ENSMUSG00000043911.6	Or8b55	chr9	38725910	38730491	protein_coding	+	/	0	NA	NA	NA	k
ENSMUSG00000044106.6	Or7e174	chr9	20009922	20016050	protein_coding	+	/	0	NA	NA	NA	k
ENSMUSG00000044205.8	Or8b57	chr9	39998204	40004891	protein_coding	-	/	0	NA	NA	NA	k
ENSMUSG00000044292.5	Or10g7	chr9	39903409	39906391	protein_coding	+	/	0	NA	NA	NA	k
ENSMUSG00000044454.6	Or7d11	chr9	19962251	19968858	protein_coding	-	/	0	NA	NA	NA	k
ENSMUSG00000044664.8	Prss42	chr9	110627234	110632822	protein_coding	+	/	0	NA	NA	NA	k
ENSMUSG00000044798.8	Or8b56	chr9	38737841	38741596	protein_coding	+	/	0	NA	NA	NA	k
ENSMUSG00000044938.9	Klhl31	chr9	77543782	77567409	protein_coding	+	/	0	NA	NA	NA	k
ENSMUSG00000044976.18	Wdr72	chr9	74017638	74190590	protein_coding	+	/	0	NA	NA	NA	k
ENSMUSG00000045204.5	Or7g20	chr9	18944031	18948966	protein_coding	+	/	0	NA	NA	NA	k
ENSMUSG00000045528.2	Or8c13	chr9	38091167	38092117	protein_coding	-	/	0	NA	NA	NA	k
ENSMUSG00000045620.8	Cimap1c	chr9	56755943	56771963	protein_coding	-	/	0	NA	NA	NA	k
ENSMUSG00000045812.6	Or4d5	chr9	40007811	40025502	protein_coding	-	/	0	NA	NA	NA	k
ENSMUSG00000045994.18	B3gat1	chr9	26645024	26674397	protein_coding	+	/	0	NA	NA	NA	k
ENSMUSG00000046150.4	Or8b3b	chr9	38581157	38585897	protein_coding	-	/	0	NA	NA	NA	k
ENSMUSG00000046167.6	Gldn	chr9	54193770	54249070	protein_coding	+	/	0	NA	NA	NA	k
ENSMUSG00000046460.16	Sh2d7	chr9	54441430	54452304	protein_coding	+	/	0	NA	NA	NA	k
ENSMUSG00000046678.7	Or10g6	chr9	39932760	39941673	protein_coding	+	/	0	NA	NA	NA	k
ENSMUSG00000046846.5	Spesp1	chr9	62178011	62189490	protein_coding	-	/	0	NA	NA	NA	k
ENSMUSG00000047050.3	Or8b50	chr9	38516398	38522274	protein_coding	+	/	0	NA	NA	NA	k
ENSMUSG00000047237.14	Fbxw21	chr9	108968515	108991109	protein_coding	-	/	0	NA	NA	NA	k
ENSMUSG00000047257.14	Prss45	chr9	110663656	110670381	protein_coding	+	/	0	NA	NA	NA	k
ENSMUSG00000047352.7	Or10d5j	chr9	39865435	39872429	protein_coding	-	/	0	NA	NA	NA	k
ENSMUSG00000047508.10	Mbd3l2	chr9	18341950	18357612	protein_coding	+	/	0	NA	NA	NA	k
ENSMUSG00000047606.5	Ankrd34c	chr9	89607298	89620528	protein_coding	-	/	0	NA	NA	NA	k
ENSMUSG00000047619.6	Ddi1	chr9	6262733	6269846	protein_coding	-	/	0	NA	NA	NA	k
ENSMUSG00000047667.6	Or8d1	chr9	38766356	38767286	protein_coding	+	/	0	NA	NA	NA	k
ENSMUSG00000047822.9	Angptl8	chr9	21746806	21748643	protein_coding	+	/	0	NA	NA	NA	k
ENSMUSG00000047897.11	Ripply2	chr9	86897590	86901970	protein_coding	+	/	0	NA	NA	NA	k
ENSMUSG00000047980.7	Pate5	chr9	35749625	35755446	protein_coding	-	/	0	NA	NA	NA	k
ENSMUSG00000047990.7	C2cd4a	chr9	67737771	67739612	protein_coding	-	/	0	NA	NA	NA	k
ENSMUSG00000047995.8	Cypt4	chr9	24536492	24537120	protein_coding	+	/	0	NA	NA	NA	k
ENSMUSG00000048299.9	Or10n1	chr9	39521951	39527223	protein_coding	+	/	0	NA	NA	NA	k
ENSMUSG00000048391.4	Or7g25	chr9	19154252	19163283	protein_coding	-	/	0	NA	NA	NA	k
ENSMUSG00000048501.4	Or8g24	chr9	38988994	38990183	protein_coding	-	/	0	NA	NA	NA	k
ENSMUSG00000049010.7	Or10s1	chr9	39985125	39990700	protein_coding	+	/	0	NA	NA	NA	k
ENSMUSG00000049028.9	Or7e177	chr9	20209828	20214895	protein_coding	+	/	0	NA	NA	NA	k
ENSMUSG00000049073.8	Or8d4	chr9	40037604	40041480	protein_coding	-	/	0	NA	NA	NA	k
ENSMUSG00000049098.5	Or8b3	chr9	38312994	38319293	protein_coding	+	/	0	NA	NA	NA	k
ENSMUSG00000049229.6	Or7g26	chr9	19227643	19231393	protein_coding	+	/	0	NA	NA	NA	k
ENSMUSG00000049334.4	Or8b43	chr9	38358948	38361872	protein_coding	+	/	0	NA	NA	NA	k
ENSMUSG00000049699.5	Ucn2	chr9	108815078	108816232	protein_coding	+	/	0	NA	NA	NA	k
ENSMUSG00000049708.10	Or8g19	chr9	39039427	39056368	protein_coding	+	/	0	NA	NA	NA	k
ENSMUSG00000049719.15	Prss46	chr9	110673574	110685590	protein_coding	+	/	0	NA	NA	NA	k
ENSMUSG00000049734.10	Trex1	chr9	108887001	108888802	protein_coding	-	/	0	NA	NA	NA	k
ENSMUSG00000049864.3	Or8c10	chr9	38278192	38282651	protein_coding	+	/	0	NA	NA	NA	k
ENSMUSG00000049926.6	Or8b54	chr9	38684364	38690317	protein_coding	+	/	0	NA	NA	NA	k
ENSMUSG00000050074.13	Spink8	chr9	109641348	109655701	protein_coding	+	/	0	NA	NA	NA	k
ENSMUSG00000050397.5	Foxl2	chr9	98837341	98840596	protein_coding	+	/	0	NA	NA	NA	k
ENSMUSG00000050445.5	Cyp8b1	chr9	121743422	121745371	protein_coding	-	/	0	NA	NA	NA	k
ENSMUSG00000050641.8	BC048562	chr9	108313681	108323285	protein_coding	+	/	0	NA	NA	NA	k
ENSMUSG00000050803.5	Or7e173	chr9	19938255	19939331	protein_coding	-	/	0	NA	NA	NA	k
ENSMUSG00000050853.4	Or10d3	chr9	39459254	39465350	protein_coding	-	/	0	NA	NA	NA	k
ENSMUSG00000050901.7	Mtnr1b	chr9	15735824	15785852	protein_coding	-	/	0	NA	NA	NA	k
ENSMUSG00000051095.8	Or6x1	chr9	40092216	40101430	protein_coding	+	/	0	NA	NA	NA	k
ENSMUSG00000051160.5	Or7g33	chr9	19445498	19452372	protein_coding	-	/	0	NA	NA	NA	k
ENSMUSG00000051414.6	Or7g17	chr9	18766229	18770376	protein_coding	+	/	0	NA	NA	NA	k
ENSMUSG00000051493.8	Or8d6	chr9	39848797	39856466	protein_coding	+	/	0	NA	NA	NA	k
ENSMUSG00000052058.4	Or8b42	chr9	38340751	38343978	protein_coding	+	/	0	NA	NA	NA	k
ENSMUSG00000052182.5	Or7g30	chr9	19351562	19358219	protein_coding	+	/	0	NA	NA	NA	k
ENSMUSG00000052625.9	Or7g32	chr9	19404591	19414111	protein_coding	+	/	0	NA	NA	NA	k
ENSMUSG00000053747.10	Sox14	chr9	99756159	99758223	protein_coding	-	/	0	NA	NA	NA	k
ENSMUSG00000053773.6	Rdh8	chr9	20729799	20737413	protein_coding	+	/	0	NA	NA	NA	k
ENSMUSG00000053820.5	Bcl2a1c	chr9	114159203	114159646	protein_coding	+	/	0	NA	NA	NA	k
ENSMUSG00000053862.7	Slc51b	chr9	65319996	65330237	protein_coding	-	/	0	NA	NA	NA	k
ENSMUSG00000054087.12	Fbxw28	chr9	109151954	109168727	protein_coding	-	/	0	NA	NA	NA	k
ENSMUSG00000054141.6	Or1m1	chr9	18662803	18675292	protein_coding	-	/	0	NA	NA	NA	k
ENSMUSG00000054360.5	Bsx	chr9	40785423	40791353	protein_coding	+	/	0	NA	NA	NA	k
ENSMUSG00000054978.4	Kbtbd13	chr9	65295966	65298934	protein_coding	-	/	0	NA	NA	NA	k
ENSMUSG00000055820.3	Or8g4	chr9	39657545	39662789	protein_coding	+	/	0	NA	NA	NA	k
ENSMUSG00000056617.13	4931429L15Rik	chr9	46214659	46231284	protein_coding	-	/	0	NA	NA	NA	k
ENSMUSG00000056961.3	Or8g51	chr9	38608100	38614969	protein_coding	-	/	0	NA	NA	NA	k
ENSMUSG00000057349.3	Or8g30	chr9	39227008	39237341	protein_coding	-	/	0	NA	NA	NA	k
ENSMUSG00000057424.4	Or10d1c	chr9	38892322	38899611	protein_coding	-	/	0	NA	NA	NA	k
ENSMUSG00000057444.4	Or8b1d	chr9	38557886	38558818	protein_coding	-	/	0	NA	NA	NA	k
ENSMUSG00000058270.4	Or8c9	chr9	38240356	38247185	protein_coding	+	/	0	NA	NA	NA	k
ENSMUSG00000058398.7	Prss43	chr9	110655758	110660907	protein_coding	+	/	0	NA	NA	NA	k
ENSMUSG00000058491.9	Or7e175	chr9	20040305	20050059	protein_coding	+	/	0	NA	NA	NA	k
ENSMUSG00000058515.5	Or8d1b	chr9	38883609	38891157	protein_coding	+	/	0	NA	NA	NA	k
ENSMUSG00000058628.5	Or8b12b	chr9	37683153	37685755	protein_coding	+	/	0	NA	NA	NA	k
ENSMUSG00000058659.7	Or7e165	chr9	19691579	19696629	protein_coding	+	/	0	NA	NA	NA	k
ENSMUSG00000058692.5	Or7g28	chr9	19268361	19275301	protein_coding	-	/	0	NA	NA	NA	k
ENSMUSG00000058820.4	Or8g17	chr9	38929369	38934673	protein_coding	-	/	0	NA	NA	NA	k
ENSMUSG00000058856.4	Or8g33	chr9	39337389	39338444	protein_coding	-	/	0	NA	NA	NA	k
ENSMUSG00000059106.6	Or10d4c	chr9	39556381	39560852	protein_coding	+	/	0	NA	NA	NA	k
ENSMUSG00000059189.4	Or8b49	chr9	38504055	38507579	protein_coding	+	/	0	NA	NA	NA	k
ENSMUSG00000059246.5	Foxb1	chr9	69664992	69668222	protein_coding	-	/	0	NA	NA	NA	k
ENSMUSG00000059303.7	Or7g21	chr9	19031678	19037234	protein_coding	+	/	0	NA	NA	NA	k
ENSMUSG00000059366.4	Or10d1	chr9	39480679	39486865	protein_coding	-	/	0	NA	NA	NA	k
ENSMUSG00000059383.15	Gfral	chr9	76071384	76120939	protein_coding	-	/	0	NA	NA	NA	k
ENSMUSG00000059473.5	Or10g9	chr9	39909299	39914761	protein_coding	-	/	0	NA	NA	NA	k
ENSMUSG00000059547.4	Fbxw26	chr9	109546634	109575157	protein_coding	-	/	0	NA	NA	NA	k
ENSMUSG00000059595.3	Or8g21	chr9	38905267	38910979	protein_coding	-	/	0	NA	NA	NA	k
ENSMUSG00000059623.7	Or7d9	chr9	20193647	20198874	protein_coding	+	/	0	NA	NA	NA	k
ENSMUSG00000059741.14	Myl3	chr9	110570929	110598866	protein_coding	+	/	0	NA	NA	NA	k
ENSMUSG00000059821.7	Or7g29	chr9	19284964	19289965	protein_coding	-	/	0	NA	NA	NA	k
ENSMUSG00000059867.4	Or10d4b	chr9	39532669	39535501	protein_coding	+	/	0	NA	NA	NA	k
ENSMUSG00000059974.11	Ntm	chr9	28906046	29874437	protein_coding	-	/	0	NA	NA	NA	k
ENSMUSG00000060114.5	Or8b46	chr9	38449145	38452116	protein_coding	+	/	0	NA	NA	NA	k
ENSMUSG00000060254.8	Or10g9b	chr9	39915644	39920878	protein_coding	-	/	0	NA	NA	NA	k
ENSMUSG00000060461.6	Dppa5a	chr9	78274334	78275459	protein_coding	-	/	0	NA	NA	NA	k
ENSMUSG00000060583.5	Or8b35	chr9	37903121	37907704	protein_coding	+	/	0	NA	NA	NA	k
ENSMUSG00000061165.10	Or8a1b	chr9	37620260	37627546	protein_coding	-	/	0	NA	NA	NA	k
ENSMUSG00000061457.4	Or7h8	chr9	20123503	20124649	protein_coding	+	/	0	NA	NA	NA	k
ENSMUSG00000061614.6	Or7g27	chr9	19247753	19253014	protein_coding	+	/	0	NA	NA	NA	k
ENSMUSG00000062103.6	Or8d2	chr9	38755745	38762791	protein_coding	+	/	0	NA	NA	NA	k
ENSMUSG00000062121.4	Or10d1b	chr9	39611814	39618413	protein_coding	-	/	0	NA	NA	NA	k
ENSMUSG00000062151.14	Unc13c	chr9	73386704	73876248	protein_coding	-	/	0	NA	NA	NA	k
ENSMUSG00000062257.14	Opcml	chr9	27702071	28836706	protein_coding	+	/	0	NA	NA	NA	k
ENSMUSG00000062275.8	Fbxw24	chr9	109430184	109455125	protein_coding	-	/	0	NA	NA	NA	k
ENSMUSG00000062296.9	Trank1	chr9	111140807	111224843	protein_coding	+	/	0	NA	NA	NA	k
ENSMUSG00000062621.4	Or8b47	chr9	38432876	38438429	protein_coding	+	/	0	NA	NA	NA	k
ENSMUSG00000062649.7	Or8g20	chr9	39393082	39405291	protein_coding	-	/	0	NA	NA	NA	k
ENSMUSG00000062868.5	Or7g18	chr9	18785989	18789665	protein_coding	+	/	0	NA	NA	NA	k
ENSMUSG00000063058.3	Prr23a2	chr9	98738547	98739427	protein_coding	+	/	0	NA	NA	NA	k
ENSMUSG00000063176.3	Or8g35	chr9	39377097	39383240	protein_coding	-	/	0	NA	NA	NA	k
ENSMUSG00000063221.7	Or8d23	chr9	38841105	38842692	protein_coding	+	/	0	NA	NA	NA	k
ENSMUSG00000063225.2	Or8b52	chr9	38576209	38577138	protein_coding	-	/	0	NA	NA	NA	k
ENSMUSG00000063350.7	Or8b12	chr9	37656402	37659890	protein_coding	+	/	0	NA	NA	NA	k
ENSMUSG00000063380.4	Or8g28	chr9	39168165	39188114	protein_coding	-	/	0	NA	NA	NA	k
ENSMUSG00000063842.6	Or7e170	chr9	19793713	19799300	protein_coding	-	/	0	NA	NA	NA	k
ENSMUSG00000064110.3	Or10d4	chr9	39578501	39582079	protein_coding	+	/	0	NA	NA	NA	k
ENSMUSG00000064333.3	Or8d2b	chr9	38788422	38789472	protein_coding	+	/	0	NA	NA	NA	k
ENSMUSG00000066368.2	Actl11	chr9	107805668	107809660	protein_coding	+	/	0	NA	NA	NA	k
ENSMUSG00000066382.5	Iqcf5	chr9	106391772	106393209	protein_coding	+	/	0	NA	NA	NA	k
ENSMUSG00000066383.8	Iqcf1	chr9	106377166	106379453	protein_coding	+	/	0	NA	NA	NA	k
ENSMUSG00000066463.14	Omt2a	chr9	78219254	78222078	protein_coding	-	/	0	NA	NA	NA	k
ENSMUSG00000066747.7	Or8b4	chr9	37829136	37833770	protein_coding	+	/	0	NA	NA	NA	k
ENSMUSG00000066748.5	Or8b8	chr9	37808020	37814815	protein_coding	+	/	0	NA	NA	NA	k
ENSMUSG00000066749.4	Or8b9	chr9	37765565	37768616	protein_coding	+	/	0	NA	NA	NA	k
ENSMUSG00000066750.4	Or8b12c	chr9	37714327	37719440	protein_coding	+	/	0	NA	NA	NA	k
ENSMUSG00000066896.7	Or7e178	chr9	20223448	20247390	protein_coding	-	/	0	NA	NA	NA	k
ENSMUSG00000066897.9	Or7e176	chr9	20148415	20172939	protein_coding	+	/	0	NA	NA	NA	k
ENSMUSG00000066899.7	Or8b12i	chr9	20079829	20085353	protein_coding	-	/	0	NA	NA	NA	k
ENSMUSG00000066905.5	Or7e169	chr9	19756452	19761043	protein_coding	-	/	0	NA	NA	NA	k
ENSMUSG00000070280.15	Slc22a14	chr9	118998523	119019473	protein_coding	-	/	0	NA	NA	NA	k
ENSMUSG00000070306.4	Ccdc153	chr9	44151973	44158603	protein_coding	+	/	0	NA	NA	NA	k
ENSMUSG00000070311.5	Or8c16	chr9	38129351	38133002	protein_coding	+	/	0	NA	NA	NA	k
ENSMUSG00000070313.9	Pate14	chr9	36547050	36554672	protein_coding	-	/	0	NA	NA	NA	k
ENSMUSG00000070324.7	Fbxw22	chr9	109207468	109233364	protein_coding	-	/	0	NA	NA	NA	k
ENSMUSG00000074001.4	Klhl40	chr9	121606673	121612884	protein_coding	+	/	0	NA	NA	NA	k
ENSMUSG00000074028.5	Slc22a13	chr9	119022040	119038164	protein_coding	-	/	0	NA	NA	NA	k
ENSMUSG00000074059.4	Fbxw18	chr9	109505802	109531768	protein_coding	-	/	0	NA	NA	NA	k
ENSMUSG00000074060.11	Fbxw15	chr9	109381670	109397330	protein_coding	-	/	0	NA	NA	NA	k
ENSMUSG00000074061.5	Fbxw19	chr9	109305722	109324943	protein_coding	-	/	0	NA	NA	NA	k
ENSMUSG00000074062.6	Fbxw16	chr9	109261384	109278208	protein_coding	-	/	0	NA	NA	NA	k
ENSMUSG00000074123.2	Prr23a4	chr9	98785172	98786675	protein_coding	+	/	0	NA	NA	NA	k
ENSMUSG00000074139.9	Plscr1l1	chr9	92191430	92239929	protein_coding	+	/	0	NA	NA	NA	k
ENSMUSG00000074179.12	Gsta5	chr9	78197205	78212807	protein_coding	+	/	0	NA	NA	NA	k
ENSMUSG00000074183.4	Gsta1	chr9	78137938	78149966	protein_coding	+	/	0	NA	NA	NA	k
ENSMUSG00000074345.5	Tnfaip8l3	chr9	53930689	53975672	protein_coding	-	/	0	NA	NA	NA	k
ENSMUSG00000074448.3	Pate9	chr9	36443693	36453259	protein_coding	-	/	0	NA	NA	NA	k
ENSMUSG00000074502.5	Ubtfl1	chr9	18315714	18324473	protein_coding	+	/	0	NA	NA	NA	k
ENSMUSG00000078116.5	Or7g16	chr9	18726024	18730822	protein_coding	-	/	0	NA	NA	NA	k
ENSMUSG00000078307.4	AI593442	chr9	52584342	52591080	protein_coding	-	/	0	NA	NA	NA	k
ENSMUSG00000078934.5	Pate13	chr9	35819719	35822092	protein_coding	+	/	0	NA	NA	NA	k
ENSMUSG00000079592.10	C1qtnf5	chr9	44018542	44020484	protein_coding	+	/	0	NA	NA	NA	k
ENSMUSG00000079644.3	Gm1110	chr9	26790863	26834407	protein_coding	-	/	0	NA	NA	NA	k
ENSMUSG00000079681.4	Zglp1	chr9	20973689	20978389	protein_coding	-	/	0	NA	NA	NA	k
ENSMUSG00000085576.4	Dpy19l2	chr9	24468343	24607589	protein_coding	-	/	0	NA	NA	NA	k
ENSMUSG00000086596.3	Susd5	chr9	113886208	113927796	protein_coding	+	/	0	NA	NA	NA	k
ENSMUSG00000089865.3	Gm44503	chr9	72866134	72923601	protein_coding	+	/	0	NA	NA	NA	k
ENSMUSG00000090470.3	Prr23a3	chr9	98746820	98748636	protein_coding	+	/	0	NA	NA	NA	k
ENSMUSG00000090693.5	Trim43a	chr9	88462944	88470872	protein_coding	+	/	0	NA	NA	NA	k
ENSMUSG00000090710.4	Pate11	chr9	36386934	36388482	protein_coding	+	/	0	NA	NA	NA	k
ENSMUSG00000090738.3	Pate7	chr9	35687820	35689405	protein_coding	-	/	0	NA	NA	NA	k
ENSMUSG00000091080.3	Prr23a1	chr9	98724556	98725438	protein_coding	+	/	0	NA	NA	NA	k
ENSMUSG00000091129.4	Iqcf6	chr9	106503180	106504874	protein_coding	+	/	0	NA	NA	NA	k
ENSMUSG00000091174.2	Pate10	chr9	35652345	35653548	protein_coding	+	/	0	NA	NA	NA	k
ENSMUSG00000091215.4	Pate1	chr9	35596375	35598686	protein_coding	-	/	0	NA	NA	NA	k
ENSMUSG00000091248.2	Pate8	chr9	36492574	36493931	protein_coding	-	/	0	NA	NA	NA	k
ENSMUSG00000091411.3	Gm5916	chr9	36031116	36040075	protein_coding	-	/	0	NA	NA	NA	k
ENSMUSG00000091956.3	C2cd4b	chr9	67666719	67668212	protein_coding	+	/	0	NA	NA	NA	k
ENSMUSG00000092310.4	Gm20509	chr9	73009752	73029619	protein_coding	+	/	0	NA	NA	NA	k
ENSMUSG00000092541.8	Gm20537	chr9	88289485	88338669	protein_coding	-	/	0	NA	NA	NA	k
ENSMUSG00000093456.8	Gm20662	chr9	107873548	107922469	protein_coding	+	/	0	NA	NA	NA	k
ENSMUSG00000093901.4	Or8c15	chr9	38119661	38122894	protein_coding	+	/	0	NA	NA	NA	k
ENSMUSG00000093934.3	Or8g2b	chr9	39748172	39752577	protein_coding	+	/	0	NA	NA	NA	k
ENSMUSG00000094182.3	Or8g23	chr9	38970147	38976247	protein_coding	-	/	0	NA	NA	NA	k
ENSMUSG00000094254.3	Or8g54	chr9	39702241	39707931	protein_coding	+	/	0	NA	NA	NA	k
ENSMUSG00000094269.3	Or8g32	chr9	39298706	39306929	protein_coding	+	/	0	NA	NA	NA	k
ENSMUSG00000094353.3	Or8g50	chr9	39642274	39649752	protein_coding	+	/	0	NA	NA	NA	k
ENSMUSG00000094380.4	Or8b1b	chr9	38374440	38380291	protein_coding	+	/	0	NA	NA	NA	k
ENSMUSG00000094449.4	Or8g55	chr9	39777718	39785947	protein_coding	+	/	0	NA	NA	NA	k
ENSMUSG00000094461.2	Or8b36	chr9	37937104	37938033	protein_coding	+	/	0	NA	NA	NA	k
ENSMUSG00000094535.3	Or7g31	chr9	19388597	19389544	protein_coding	-	/	0	NA	NA	NA	k
ENSMUSG00000094588.3	Or8c20	chr9	38259707	38264215	protein_coding	+	/	0	NA	NA	NA	k
ENSMUSG00000094678.6	Or7e166	chr9	19620729	19626226	protein_coding	+	/	0	NA	NA	NA	k
ENSMUSG00000094701.4	Or8b51	chr9	38566348	38571171	protein_coding	-	/	0	NA	NA	NA	k
ENSMUSG00000094745.4	Or8g34	chr9	39367997	39375921	protein_coding	+	/	0	NA	NA	NA	k
ENSMUSG00000094778.4	Or8c8	chr9	38164070	38167845	protein_coding	+	/	0	NA	NA	NA	k
ENSMUSG00000094810.4	Or8b44	chr9	38407097	38411178	protein_coding	+	/	0	NA	NA	NA	k
ENSMUSG00000094970.4	Or8g26	chr9	39077600	39103646	protein_coding	+	/	0	NA	NA	NA	k
ENSMUSG00000094985.3	Topaz1	chr9	122576411	122631200	protein_coding	+	/	0	NA	NA	NA	k
ENSMUSG00000094992.2	Fbxw25	chr9	109474190	109493720	protein_coding	-	/	0	NA	NA	NA	k
ENSMUSG00000094995.3	Pate3	chr9	35556409	35559498	protein_coding	-	/	0	NA	NA	NA	k
ENSMUSG00000095194.4	Or8g22	chr9	38957910	38958846	protein_coding	-	/	0	NA	NA	NA	k
ENSMUSG00000095322.3	Or8g36	chr9	39421530	39427105	protein_coding	-	/	0	NA	NA	NA	k
ENSMUSG00000095390.3	Or8g2	chr9	39818632	39824028	protein_coding	+	/	0	NA	NA	NA	k
ENSMUSG00000095448.4	Or7e168	chr9	19716202	19728922	protein_coding	+	/	0	NA	NA	NA	k
ENSMUSG00000095525.2	Or7g12	chr9	18899286	18900224	protein_coding	+	/	0	NA	NA	NA	k
ENSMUSG00000095527.4	Or8b101	chr9	38019424	38022677	protein_coding	+	/	0	NA	NA	NA	k
ENSMUSG00000095654.3	Plscr5	chr9	92074989	92091825	protein_coding	+	/	0	NA	NA	NA	k
ENSMUSG00000095667.3	Or7g34	chr9	19477731	19478678	protein_coding	-	/	0	NA	NA	NA	k
ENSMUSG00000095774.3	Or8g37	chr9	39720156	39732293	protein_coding	+	/	0	NA	NA	NA	k
ENSMUSG00000095839.4	Or8g52	chr9	39622649	39631910	protein_coding	+	/	0	NA	NA	NA	k
ENSMUSG00000095893.5	Or8b37	chr9	37957851	37961433	protein_coding	+	/	0	NA	NA	NA	k
ENSMUSG00000095903.4	Or8g53	chr9	39680072	39694549	protein_coding	-	/	0	NA	NA	NA	k
ENSMUSG00000095957.3	Or7g19	chr9	18848418	18860236	protein_coding	+	/	0	NA	NA	NA	k
ENSMUSG00000096109.3	Or8g18	chr9	39145708	39161290	protein_coding	-	/	0	NA	NA	NA	k
ENSMUSG00000096167.5	Or8b39	chr9	37995368	38002033	protein_coding	+	/	0	NA	NA	NA	k
ENSMUSG00000096316.8	Faiml	chr9	99111429	99119292	protein_coding	-	/	0	NA	NA	NA	k
ENSMUSG00000096356.4	Or8b40	chr9	38026494	38032541	protein_coding	+	/	0	NA	NA	NA	k
ENSMUSG00000096409.4	Or8b41	chr9	38053813	38059671	protein_coding	+	/	0	NA	NA	NA	k
ENSMUSG00000096424.2	Or8b38	chr9	37972618	37973547	protein_coding	+	/	0	NA	NA	NA	k
ENSMUSG00000096427.4	Or8c17	chr9	38179147	38181031	protein_coding	+	/	0	NA	NA	NA	k
ENSMUSG00000096555.4	Or8g27	chr9	39113216	39129717	protein_coding	+	/	0	NA	NA	NA	k
ENSMUSG00000096757.3	Or8c11	chr9	38288382	38293770	protein_coding	+	/	0	NA	NA	NA	k
ENSMUSG00000096794.3	Or8b1c	chr9	38382403	38388309	protein_coding	+	/	0	NA	NA	NA	k
ENSMUSG00000098590.5	Vsig10l2	chr9	35420518	35429565	protein_coding	-	/	0	NA	NA	NA	k
ENSMUSG00000098847.2	Gm27235	chr9	35687820	35701397	protein_coding	-	/	0	NA	NA	NA	k
ENSMUSG00000099564.3	Gm28729	chr9	96368054	96407317	protein_coding	-	/	0	NA	NA	NA	k
ENSMUSG00000100838.2	Gm29094	chr9	89081432	89097524	protein_coding	+	/	0	NA	NA	NA	k
ENSMUSG00000101152.2	Gm28305	chr9	103917861	103953078	protein_coding	+	/	0	NA	NA	NA	k
ENSMUSG00000104614.6	Fbxw27	chr9	109595113	109619738	protein_coding	-	/	0	NA	NA	NA	k
ENSMUSG00000105298.3	Cldn25	chr9	48958902	48959642	protein_coding	-	/	0	NA	NA	NA	k
ENSMUSG00000105589.5	Fbxw14	chr9	109099858	109116744	protein_coding	-	/	0	NA	NA	NA	k
ENSMUSG00000109564.2	Muc16	chr9	18406751	18585826	protein_coding	-	/	0	NA	NA	NA	k
ENSMUSG00000110431.2	Or8c14-ps1	chr9	38101023	38101954	protein_coding	+	/	0	NA	NA	NA	k
ENSMUSG00000110519.3	Or7g23	chr9	19079703	19088608	protein_coding	-	/	0	NA	NA	NA	k
ENSMUSG00000110526.4	Or8a1	chr9	37641273	37642400	protein_coding	-	/	0	NA	NA	NA	k
ENSMUSG00000110555.2	Or7e171-ps1	chr9	19852806	19853734	protein_coding	-	/	0	NA	NA	NA	k
ENSMUSG00000110621.4	Or7g22	chr9	19047613	19051937	protein_coding	+	/	0	NA	NA	NA	k
ENSMUSG00000110780.2	Or8g31-ps1	chr9	39275857	39276805	protein_coding	+	/	0	NA	NA	NA	k
ENSMUSG00000110881.2	Or8c19-ps1	chr9	38220093	38221027	protein_coding	+	/	0	NA	NA	NA	k
ENSMUSG00000110991.2	Olfr908	chr9	38427330	38428261	protein_coding	+	/	0	NA	NA	NA	k
ENSMUSG00000111073.2	Or10d5b	chr9	39885175	39886117	protein_coding	-	/	0	NA	NA	NA	k
ENSMUSG00000111190.3	Or8g29-ps1	chr9	39199109	39210844	protein_coding	-	/	0	NA	NA	NA	k
ENSMUSG00000111409.2	Gm49380	chr9	43977624	44024797	protein_coding	-	/	0	NA	NA	NA	k
ENSMUSG00000111448.3	Or8b48	chr9	38491474	38498172	protein_coding	+	/	0	NA	NA	NA	k
ENSMUSG00000111660.2	Or10n7-ps1	chr9	39597325	39598238	protein_coding	-	/	0	NA	NA	NA	k
ENSMUSG00000111700.2	Gm49385	chr9	38558782	38569689	protein_coding	-	/	0	NA	NA	NA	k
ENSMUSG00000111709.2	Gsta13	chr9	78164411	78176448	protein_coding	+	/	0	NA	NA	NA	k
ENSMUSG00000111814.2	Or8c18	chr9	38202403	38205761	protein_coding	+	/	0	NA	NA	NA	k
ENSMUSG00000111842.2	Gm49318	chr9	21947676	21982555	protein_coding	-	/	0	NA	NA	NA	k
ENSMUSG00000121572.1	ENSMUSG00000121572	chr9	120324092	120324244	protein_coding	+	/	0	NA	NA	NA	k
ENSMUSG00000121602.1	ENSMUSG00000121602	chr9	78015677	78015748	protein_coding	-	/	0	NA	NA	NA	k
ENSMUSG00001074846.1	Iqcf3	chr9	106420585	106438830	protein_coding	-	/	0	NA	NA	NA	k
ENSMUSG00000031998.7	1700128F08Rik	chr9	8221971	8222687	transcribed_processed_pseudogene	+	/	0	NA	NA	NA	k
ENSMUSG00000057818.10	1600029O15Rik	chr9	58115321	58115837	transcribed_processed_pseudogene	+	/	0	NA	NA	NA	k
ENSMUSG00000058492.7	Scp2-ps2	chr9	123136577	123137054	transcribed_unprocessed_pseudogene	-	/	0	NA	NA	NA	k
ENSMUSG00000059237.7	Ppp1r2-ps4	chr9	66712588	66713220	transcribed_processed_pseudogene	-	/	0	NA	NA	NA	k
ENSMUSG00000059571.8	Gm16218	chr9	65204814	65205201	processed_pseudogene	-	/	0	NA	NA	NA	k
ENSMUSG00000059830.4	Gm16380	chr9	53791368	53791845	processed_pseudogene	+	/	0	NA	NA	NA	k
ENSMUSG00000061486.8	Gm5161	chr9	101325700	101326552	processed_pseudogene	-	/	0	NA	NA	NA	k
ENSMUSG00000062874.7	Gm4978	chr9	69357517	69358317	transcribed_processed_pseudogene	-	/	0	NA	NA	NA	k
ENSMUSG00000063543.6	Gm5616	chr9	48361700	48362083	processed_pseudogene	+	/	0	NA	NA	NA	k
ENSMUSG00000064472.3	Gm23407	chr9	55462906	55462996	snRNA	-	/	0	NA	NA	NA	k
ENSMUSG00000064514.3	Gm22455	chr9	64084405	64084475	snoRNA	+	/	0	NA	NA	NA	k
ENSMUSG00000064517.3	Gm22454	chr9	106974150	106974256	snRNA	+	/	0	NA	NA	NA	k
ENSMUSG00000064622.3	Gm22304	chr9	53551277	53551405	snoRNA	+	/	0	NA	NA	NA	k
ENSMUSG00000064634.3	Gm22620	chr9	15226485	15226617	snoRNA	+	/	0	NA	NA	NA	k
ENSMUSG00000064658.3	Gm24166	chr9	44648110	44648244	snoRNA	-	/	0	NA	NA	NA	k
ENSMUSG00000064673.3	Gm22805	chr9	46541411	46541517	snRNA	-	/	0	NA	NA	NA	k
ENSMUSG00000064735.3	Gm23057	chr9	72540729	72540835	snRNA	+	/	0	NA	NA	NA	k
ENSMUSG00000064797.3	Gm24357	chr9	15226818	15226891	snoRNA	+	/	0	NA	NA	NA	k
ENSMUSG00000064855.3	Gm24526	chr9	62934842	62934999	snRNA	+	/	0	NA	NA	NA	k
ENSMUSG00000064877.5	Gm23377	chr9	109950748	109950873	snoRNA	-	/	0	NA	NA	NA	k
ENSMUSG00000064889.3	Gm24200	chr9	94166549	94166705	snRNA	+	/	0	NA	NA	NA	k
ENSMUSG00000064909.3	Gm25401	chr9	41250732	41250837	snRNA	-	/	0	NA	NA	NA	k
ENSMUSG00000064921.3	Gm22229	chr9	70445096	70445203	snRNA	+	/	0	NA	NA	NA	k
ENSMUSG00000064956.2	Gm24918	chr9	3352657	3352786	snoRNA	+	/	0	NA	NA	NA	k
ENSMUSG00000065041.3	Gm24044	chr9	119957846	119958001	snoRNA	+	/	0	NA	NA	NA	k
ENSMUSG00000065107.4	n-R5s88	chr9	102005087	102005204	rRNA	+	/	0	NA	NA	NA	k
ENSMUSG00000065122.4	Gm26126	chr9	84531549	84531712	snRNA	+	/	0	NA	NA	NA	k
ENSMUSG00000065202.3	Gm24615	chr9	70382766	70382878	snoRNA	+	/	0	NA	NA	NA	k
ENSMUSG00000065226.3	Gm25791	chr9	15226141	15226277	snoRNA	+	/	0	NA	NA	NA	k
ENSMUSG00000065265.3	Gm23455	chr9	15227785	15227884	snoRNA	+	/	0	NA	NA	NA	k
ENSMUSG00000065274.3	Gm25125	chr9	85354787	85354922	snoRNA	+	/	0	NA	NA	NA	k
ENSMUSG00000065282.3	Gm24455	chr9	15225098	15225228	snoRNA	+	/	0	NA	NA	NA	k
ENSMUSG00000065301.3	Gm23248	chr9	65807483	65807590	snRNA	+	/	0	NA	NA	NA	k
ENSMUSG00000065346.4	Gm25582	chr9	95506555	95506664	snoRNA	+	/	0	NA	NA	NA	k
ENSMUSG00000065382.2	Gm23097	chr9	6706342	6706446	snRNA	-	/	0	NA	NA	NA	k
ENSMUSG00000065414.3	Mir138-1	chr9	122511941	122512039	miRNA	+	/	0	NA	NA	NA	k
ENSMUSG00000065440.3	Mirlet7g	chr9	106056039	106056126	miRNA	+	/	0	NA	NA	NA	k
ENSMUSG00000065441.4	Mir128-2	chr9	111947704	111947779	miRNA	-	/	0	NA	NA	NA	k
ENSMUSG00000065492.3	Mir34b	chr9	51014862	51014945	miRNA	-	/	0	NA	NA	NA	k
ENSMUSG00000065513.3	Mir26a-1	chr9	118860864	118860953	miRNA	+	/	0	NA	NA	NA	k
ENSMUSG00000065547.3	Mir199a-1	chr9	21407791	21407860	miRNA	-	/	0	NA	NA	NA	k
ENSMUSG00000065579.3	Mir425	chr9	108445976	108446060	miRNA	+	/	0	NA	NA	NA	k
ENSMUSG00000065587.3	Mir34c	chr9	51014334	51014410	miRNA	-	/	0	NA	NA	NA	k
ENSMUSG00000065596.3	Mir184	chr9	89684313	89684381	miRNA	-	/	0	NA	NA	NA	k
ENSMUSG00000065620.3	Gm24764	chr9	37733882	37734080	snRNA	-	/	0	NA	NA	NA	k
ENSMUSG00000065663.3	Gm22579	chr9	15227972	15228104	snoRNA	+	/	0	NA	NA	NA	k
ENSMUSG00000065674.3	Gm24259	chr9	108615951	108616057	snRNA	-	/	0	NA	NA	NA	k
ENSMUSG00000065706.3	Gm22830	chr9	85654404	85654533	snoRNA	-	/	0	NA	NA	NA	k
ENSMUSG00000065752.3	Gm23344	chr9	64082330	64082397	snoRNA	+	/	0	NA	NA	NA	k
ENSMUSG00000065881.3	Gm22866	chr9	90234048	90234224	snRNA	+	/	0	NA	NA	NA	k
ENSMUSG00000065934.3	Gm25630	chr9	35386181	35386342	snRNA	+	/	0	NA	NA	NA	k
ENSMUSG00000066270.4	Gm10157	chr9	118666681	118667023	transcribed_processed_pseudogene	-	/	0	NA	NA	NA	k
ENSMUSG00000066478.4	Gm5745	chr9	73082711	73083023	processed_pseudogene	-	/	0	NA	NA	NA	k
ENSMUSG00000066626.6	Gm5121	chr9	57241411	57242037	processed_pseudogene	+	/	0	NA	NA	NA	k
ENSMUSG00000066767.8	Gm3867	chr9	36168512	36169061	transcribed_processed_pseudogene	-	/	0	NA	NA	NA	k
ENSMUSG00000066771.3	Gm5614	chr9	35192814	35193131	processed_pseudogene	-	/	0	NA	NA	NA	k
ENSMUSG00000066912.4	Or7s1-ps1	chr9	18881290	18882202	unprocessed_pseudogene	-	/	0	NA	NA	NA	k
ENSMUSG00000066914.5	Or7s1a-ps1	chr9	18843218	18844277	unprocessed_pseudogene	-	/	0	NA	NA	NA	k
ENSMUSG00000070282.8	3000002C10Rik	chr9	109659442	109660449	transcribed_processed_pseudogene	-	/	0	NA	NA	NA	k
ENSMUSG00000074232.4	Gm10647	chr9	66704321	66706356	TEC	+	/	0	NA	NA	NA	k
ENSMUSG00000074250.13	Gm10653	chr9	62748795	62749629	transcribed_processed_pseudogene	-	/	0	NA	NA	NA	k
ENSMUSG00000074501.7	Gm5612	chr9	18338839	18339213	transcribed_processed_pseudogene	+	/	0	NA	NA	NA	k
ENSMUSG00000075469.4	Gm17205	chr9	106925002	106926208	processed_pseudogene	+	/	0	NA	NA	NA	k
ENSMUSG00000076138.3	Gm26377	chr9	78385810	78385917	miRNA	-	/	0	NA	NA	NA	k
ENSMUSG00000076142.3	Mir711	chr9	108798990	108799071	miRNA	+	/	0	NA	NA	NA	k
ENSMUSG00000076379.4	Mir190a	chr9	67143942	67144008	miRNA	-	/	0	NA	NA	NA	k
ENSMUSG00000077144.3	Gm22938	chr9	76623910	76624029	snoRNA	-	/	0	NA	NA	NA	k
ENSMUSG00000077208.3	Gm25607	chr9	97321554	97321680	snoRNA	-	/	0	NA	NA	NA	k
ENSMUSG00000077215.3	Gm23949	chr9	99632444	99632570	snoRNA	-	/	0	NA	NA	NA	k
ENSMUSG00000077240.3	Gm23271	chr9	38422469	38422592	snoRNA	+	/	0	NA	NA	NA	k
ENSMUSG00000077248.2	Gm23275	chr9	3395439	3395542	snRNA	+	/	0	NA	NA	NA	k
ENSMUSG00000077258.4	Gm26082	chr9	88652408	88652534	snoRNA	-	/	0	NA	NA	NA	k
ENSMUSG00000077383.4	Gm22659	chr9	46474272	46474401	snoRNA	+	/	0	NA	NA	NA	k
ENSMUSG00000077384.3	Gm22658	chr9	15122927	15123081	snRNA	-	/	0	NA	NA	NA	k
ENSMUSG00000077385.3	Gm22657	chr9	65859596	65859727	snoRNA	-	/	0	NA	NA	NA	k
ENSMUSG00000077393.3	Gm24338	chr9	101100151	101100277	snoRNA	+	/	0	NA	NA	NA	k
ENSMUSG00000077394.3	Gm24339	chr9	15237760	15237835	snoRNA	-	/	0	NA	NA	NA	k
ENSMUSG00000077400.3	Gm25417	chr9	92409631	92409761	snoRNA	-	/	0	NA	NA	NA	k
ENSMUSG00000077415.3	Gm23748	chr9	82129901	82130031	snoRNA	+	/	0	NA	NA	NA	k
ENSMUSG00000077427.3	Gm24278	chr9	39449122	39449248	snoRNA	-	/	0	NA	NA	NA	k
ENSMUSG00000077438.3	Gm22595	chr9	102899536	102899665	snoRNA	-	/	0	NA	NA	NA	k
ENSMUSG00000077465.3	Gm26423	chr9	89041052	89041179	snoRNA	+	/	0	NA	NA	NA	k
ENSMUSG00000077494.3	Gm23595	chr9	107042176	107042305	snoRNA	+	/	0	NA	NA	NA	k
ENSMUSG00000077495.3	Gm23594	chr9	99825762	99825895	snoRNA	+	/	0	NA	NA	NA	k
ENSMUSG00000077553.3	Gm23176	chr9	87903473	87903602	snoRNA	-	/	0	NA	NA	NA	k
ENSMUSG00000077554.3	Gm23707	chr9	88799885	88800009	snoRNA	+	/	0	NA	NA	NA	k
ENSMUSG00000077659.3	Gm23323	chr9	122991436	122991568	snoRNA	+	/	0	NA	NA	NA	k
ENSMUSG00000077660.3	Gm24257	chr9	70056088	70056218	snoRNA	-	/	0	NA	NA	NA	k
ENSMUSG00000077666.4	Gm26146	chr9	84070408	84070592	snRNA	+	/	0	NA	NA	NA	k
ENSMUSG00000077697.3	Gm25346	chr9	25480974	25481101	snoRNA	-	/	0	NA	NA	NA	k
ENSMUSG00000077702.3	Gm24067	chr9	20800780	20800864	snoRNA	+	/	0	NA	NA	NA	k
ENSMUSG00000077730.3	Gm23609	chr9	77921254	77921380	snoRNA	-	/	0	NA	NA	NA	k
ENSMUSG00000077796.3	Gm25562	chr9	52202499	52202631	snoRNA	+	/	0	NA	NA	NA	k
ENSMUSG00000078117.3	Gm16485	chr9	8971792	8975774	TEC	+	/	0	NA	NA	NA	k
ENSMUSG00000079741.7	Nlrp4g	chr9	124117991	124126089	transcribed_unprocessed_pseudogene	-	/	0	NA	NA	NA	k
ENSMUSG00000080358.3	Gm26249	chr9	44809163	44809280	snRNA	+	/	0	NA	NA	NA	k
ENSMUSG00000080409.3	Mir467h	chr9	115210887	115211007	miRNA	+	/	0	NA	NA	NA	k
ENSMUSG00000081273.2	Gm15896	chr9	82084701	82085451	processed_pseudogene	+	/	0	NA	NA	NA	k
ENSMUSG00000082356.2	Gm15565	chr9	120213977	120214403	processed_pseudogene	+	/	0	NA	NA	NA	k
ENSMUSG00000082564.2	Gm15586	chr9	14647491	14648018	processed_pseudogene	+	/	0	NA	NA	NA	k
ENSMUSG00000082623.2	Gm15493	chr9	92216605	92217132	processed_pseudogene	-	/	0	NA	NA	NA	k
ENSMUSG00000082744.2	Gm15625	chr9	55212572	55213664	processed_pseudogene	+	/	0	NA	NA	NA	k
ENSMUSG00000083032.2	Gm8087	chr9	78296183	78296749	processed_pseudogene	-	/	0	NA	NA	NA	k
ENSMUSG00000083731.2	Gm16202	chr9	86198194	86198737	processed_pseudogene	-	/	0	NA	NA	NA	k
ENSMUSG00000083772.2	Gm15566	chr9	120145394	120145983	processed_pseudogene	+	/	0	NA	NA	NA	k
ENSMUSG00000084437.3	Gm23428	chr9	66267923	66268024	snRNA	-	/	0	NA	NA	NA	k
ENSMUSG00000084515.4	Gm22479	chr9	118296052	118296132	snRNA	-	/	0	NA	NA	NA	k
ENSMUSG00000084619.3	Gm25045	chr9	72029088	72029186	snRNA	-	/	0	NA	NA	NA	k
ENSMUSG00000084638.3	Gm23889	chr9	114667241	114667344	snRNA	+	/	0	NA	NA	NA	k
ENSMUSG00000084652.3	Gm22717	chr9	90197963	90198133	snRNA	+	/	0	NA	NA	NA	k
ENSMUSG00000084659.3	Gm22720	chr9	105550664	105550750	snRNA	-	/	0	NA	NA	NA	k
ENSMUSG00000084663.3	Mir1900	chr9	20943547	20943624	miRNA	-	/	0	NA	NA	NA	k
ENSMUSG00000084690.2	Gm24896	chr9	5111399	5111533	snoRNA	+	/	0	NA	NA	NA	k
ENSMUSG00000084703.4	Gm22985	chr9	88408732	88408847	snRNA	-	/	0	NA	NA	NA	k
ENSMUSG00000084714.4	Gm24631	chr9	105878917	105878997	snRNA	+	/	0	NA	NA	NA	k
ENSMUSG00000084725.5	Gm24141	chr9	74269892	74270006	snRNA	+	/	0	NA	NA	NA	k
ENSMUSG00000084747.3	Mir1899	chr9	8246787	8246882	miRNA	+	/	0	NA	NA	NA	k
ENSMUSG00000085116.2	Gm2735	chr9	59751610	59751886	processed_pseudogene	-	/	0	NA	NA	NA	k
ENSMUSG00000086225.2	Gm8661	chr9	100507027	100508018	processed_pseudogene	-	/	0	NA	NA	NA	k
ENSMUSG00000086984.5	Gm6762	chr9	35485408	35485696	processed_pseudogene	-	/	0	NA	NA	NA	k
ENSMUSG00000087052.4	Gm8093	chr9	78334789	78336680	transcribed_processed_pseudogene	+	/	0	NA	NA	NA	k
ENSMUSG00000087239.2	Btf3-ps2	chr9	59674000	59674486	processed_pseudogene	-	/	0	NA	NA	NA	k
ENSMUSG00000087734.3	Gm24646	chr9	45790848	45790946	snRNA	-	/	0	NA	NA	NA	k
ENSMUSG00000087862.3	Gm23048	chr9	19348983	19349111	snoRNA	+	/	0	NA	NA	NA	k
ENSMUSG00000087871.3	Gm26101	chr9	91721823	91721927	snRNA	+	/	0	NA	NA	NA	k
ENSMUSG00000087992.3	Gm25059	chr9	113605250	113605366	snoRNA	-	/	0	NA	NA	NA	k
ENSMUSG00000088021.3	Gm22145	chr9	67011490	67011637	snRNA	+	/	0	NA	NA	NA	k
ENSMUSG00000088044.3	Gm23326	chr9	43817195	43817299	snRNA	-	/	0	NA	NA	NA	k
ENSMUSG00000088076.3	Gm22815	chr9	9301396	9301457	snRNA	+	/	0	NA	NA	NA	k
ENSMUSG00000088104.3	Gm22380	chr9	24262414	24262508	snoRNA	+	/	0	NA	NA	NA	k
ENSMUSG00000088236.3	Gm25425	chr9	20164089	20164184	snRNA	-	/	0	NA	NA	NA	k
ENSMUSG00000088296.3	Gm26409	chr9	110904462	110904524	snRNA	+	/	0	NA	NA	NA	k
ENSMUSG00000088398.3	Gm26306	chr9	44307094	44307212	snoRNA	-	/	0	NA	NA	NA	k
ENSMUSG00000088550.3	Gm22099	chr9	60327146	60327268	snoRNA	+	/	0	NA	NA	NA	k
ENSMUSG00000088577.3	Gm25456	chr9	108307243	108307351	snoRNA	-	/	0	NA	NA	NA	k
ENSMUSG00000088622.4	Gm23316	chr9	20389161	20389274	snRNA	+	/	0	NA	NA	NA	k
ENSMUSG00000088626.5	Gm23034	chr9	108672441	108672587	snoRNA	-	/	0	NA	NA	NA	k
ENSMUSG00000088635.3	Gm22315	chr9	74689352	74689494	snoRNA	+	/	0	NA	NA	NA	k
ENSMUSG00000088708.4	Gm25558	chr9	50799250	50799355	snRNA	+	/	0	NA	NA	NA	k
ENSMUSG00000088760.3	Gm24393	chr9	82345409	82345505	snRNA	-	/	0	NA	NA	NA	k
ENSMUSG00000088793.4	Gm22540	chr9	44387713	44387829	snRNA	-	/	0	NA	NA	NA	k
ENSMUSG00000088810.3	Gm22382	chr9	68187856	68187985	snoRNA	+	/	0	NA	NA	NA	k
ENSMUSG00000088876.4	Gm25861	chr9	25450393	25450501	snoRNA	-	/	0	NA	NA	NA	k
ENSMUSG00000088905.3	Gm25439	chr9	33828788	33828918	snoRNA	+	/	0	NA	NA	NA	k
ENSMUSG00000088929.3	Gm24299	chr9	15225370	15225440	snoRNA	+	/	0	NA	NA	NA	k
ENSMUSG00000089005.4	Gm23856	chr9	107782427	107782525	snRNA	+	/	0	NA	NA	NA	k
ENSMUSG00000089066.3	Gm22836	chr9	82321467	82321527	snRNA	-	/	0	NA	NA	NA	k
ENSMUSG00000089085.3	Gm24004	chr9	95816666	95816843	snRNA	+	/	0	NA	NA	NA	k
ENSMUSG00000089116.3	Gm25904	chr9	104358567	104358709	snoRNA	-	/	0	NA	NA	NA	k
ENSMUSG00000089277.4	Gm24546	chr9	18590424	18590525	snRNA	+	/	0	NA	NA	NA	k
ENSMUSG00000089336.3	Gm24347	chr9	64789066	64789207	snoRNA	-	/	0	NA	NA	NA	k
ENSMUSG00000089373.3	Gm22138	chr9	86585872	86585999	snoRNA	+	/	0	NA	NA	NA	k
ENSMUSG00000089406.3	Mir2136	chr9	104303312	104303386	miRNA	+	/	0	NA	NA	NA	k
ENSMUSG00000089530.4	Gm25163	chr9	72164318	72164421	snRNA	-	/	0	NA	NA	NA	k
ENSMUSG00000089551.3	Gm24178	chr9	94526072	94526167	snRNA	+	/	0	NA	NA	NA	k
ENSMUSG00000089571.3	Gm23008	chr9	20802053	20802132	snoRNA	+	/	0	NA	NA	NA	k
ENSMUSG00000089909.2	Gm16164	chr9	22589147	22589614	processed_pseudogene	-	/	0	NA	NA	NA	k
ENSMUSG00000089958.2	Gm16165	chr9	22581030	22581824	processed_pseudogene	-	/	0	NA	NA	NA	k
ENSMUSG00000090001.2	Gm9719	chr9	75005880	75006422	processed_pseudogene	-	/	0	NA	NA	NA	k
ENSMUSG00000090067.2	Gm2976	chr9	22391230	22391742	processed_pseudogene	-	/	0	NA	NA	NA	k
ENSMUSG00000090136.6	Gm10177	chr9	37164271	37164477	transcribed_processed_pseudogene	+	/	0	NA	NA	NA	k
ENSMUSG00000090802.3	Gm8074	chr9	78228581	78229636	transcribed_unprocessed_pseudogene	-	/	0	NA	NA	NA	k
ENSMUSG00000091003.3	Gm7244	chr9	31186117	31186571	transcribed_processed_pseudogene	+	/	0	NA	NA	NA	k
ENSMUSG00000091336.2	Gm17157	chr9	121076383	121076730	processed_pseudogene	+	/	0	NA	NA	NA	k
ENSMUSG00000091366.3	Gm17040	chr9	107169634	107170522	transcribed_processed_pseudogene	-	/	0	NA	NA	NA	k
ENSMUSG00000091669.2	Gm17117	chr9	106992273	106992571	processed_pseudogene	+	/	0	NA	NA	NA	k
ENSMUSG00000091866.2	Gm6257	chr9	63350448	63351357	processed_pseudogene	-	/	0	NA	NA	NA	k
ENSMUSG00000092125.2	AA543401	chr9	107069992	107071260	processed_pseudogene	+	/	0	NA	NA	NA	k
ENSMUSG00000092184.2	Gm18489	chr9	116888226	116888776	processed_pseudogene	+	/	0	NA	NA	NA	k
ENSMUSG00000092504.2	Gm20396	chr9	117232047	117233410	processed_pseudogene	+	/	0	NA	NA	NA	k
ENSMUSG00000092516.2	Gm20397	chr9	116894595	116894956	processed_pseudogene	+	/	0	NA	NA	NA	k
ENSMUSG00000092565.2	Gm20477	chr9	79745390	79745669	processed_pseudogene	-	/	0	NA	NA	NA	k
ENSMUSG00000092696.3	Mir5133	chr9	62029800	62029876	miRNA	-	/	0	NA	NA	NA	k
ENSMUSG00000092770.3	Mirlet7a-2	chr9	41448012	41448107	miRNA	+	/	0	NA	NA	NA	k
ENSMUSG00000093011.3	Mir100	chr9	41442721	41442800	miRNA	+	/	0	NA	NA	NA	k
ENSMUSG00000093042.3	Mir3109	chr9	69364226	69364313	miRNA	+	/	0	NA	NA	NA	k
ENSMUSG00000093137.3	Gm25995	chr9	63349601	63349742	snRNA	+	/	0	NA	NA	NA	k
ENSMUSG00000093354.3	Mir125b-1	chr9	41493222	41493298	miRNA	+	/	0	NA	NA	NA	k
ENSMUSG00000093441.3	Mir5710	chr9	54615597	54615665	miRNA	+	/	0	NA	NA	NA	k
ENSMUSG00000093473.2	Gm20620	chr9	58603127	58603294	processed_pseudogene	-	/	0	NA	NA	NA	k
ENSMUSG00000093763.3	Mir5626	chr9	70312976	70313035	miRNA	-	/	0	NA	NA	NA	k
ENSMUSG00000093779.2	Gm20648	chr9	79980711	79981038	processed_pseudogene	-	/	0	NA	NA	NA	k
ENSMUSG00000094627.3	Gm10182	chr9	22232401	22232673	transcribed_processed_pseudogene	-	/	0	NA	NA	NA	k
ENSMUSG00000094676.4	Gm10105	chr9	35500377	35500646	processed_pseudogene	-	/	0	NA	NA	NA	k
ENSMUSG00000096647.3	Tmem41b-ps	chr9	90000990	90001860	transcribed_processed_pseudogene	+	/	0	NA	NA	NA	k
ENSMUSG00000097529.2	Rp31-ps19	chr9	110900249	110900601	processed_pseudogene	-	/	0	NA	NA	NA	k
ENSMUSG00000097574.5	C920006O11Rik	chr9	78083872	78086119	transcribed_unprocessed_pseudogene	+	/	0	NA	NA	NA	k
ENSMUSG00000097946.2	Gm8343	chr9	37597237	37598230	processed_pseudogene	+	/	0	NA	NA	NA	k
ENSMUSG00000098012.2	Gm8907	chr9	50097343	50098345	processed_pseudogene	-	/	0	NA	NA	NA	k
ENSMUSG00000098076.2	Gm6981	chr9	51913574	51914581	transcribed_processed_pseudogene	-	/	0	NA	NA	NA	k
ENSMUSG00000098093.4	Gm8707	chr9	41565599	41566578	transcribed_processed_pseudogene	+	/	0	NA	NA	NA	k
ENSMUSG00000098147.2	Gm17798	chr9	38096089	38097123	processed_pseudogene	+	/	0	NA	NA	NA	k
ENSMUSG00000098171.2	Gm9621	chr9	93273421	93274423	processed_pseudogene	-	/	0	NA	NA	NA	k
ENSMUSG00000098194.2	Gm7286	chr9	45747227	45748233	processed_pseudogene	-	/	0	NA	NA	NA	k
ENSMUSG00000098228.2	Gm21070	chr9	12865438	12866422	processed_pseudogene	+	/	0	NA	NA	NA	k
ENSMUSG00000098232.2	Gm3671	chr9	75600935	75601941	processed_pseudogene	-	/	0	NA	NA	NA	k
ENSMUSG00000098251.3	Mir7656	chr9	94633882	94633943	miRNA	+	/	0	NA	NA	NA	k
ENSMUSG00000098272.2	Gm27233	chr9	74616544	74616850	processed_pseudogene	+	/	0	NA	NA	NA	k
ENSMUSG00000098275.2	Gm18014	chr9	72513663	72514479	processed_pseudogene	-	/	0	NA	NA	NA	k
ENSMUSG00000098313.2	Nr1h2-ps	chr9	74271868	74272345	processed_pseudogene	-	/	0	NA	NA	NA	k
ENSMUSG00000098333.2	Gm27158	chr9	76897064	76897301	processed_pseudogene	+	/	0	NA	NA	NA	k
ENSMUSG00000098335.2	Gm27156	chr9	76557663	76558416	processed_pseudogene	+	/	0	NA	NA	NA	k
ENSMUSG00000098361.3	Mir7086	chr9	45177941	45178005	miRNA	-	/	0	NA	NA	NA	k
ENSMUSG00000098362.3	Mir130c	chr9	53312105	53312186	miRNA	-	/	0	NA	NA	NA	k
ENSMUSG00000098408.3	Mir6237	chr9	9894436	9894526	miRNA	+	/	0	NA	NA	NA	k
ENSMUSG00000098412.2	Gm7870	chr9	72116837	72117452	processed_pseudogene	+	/	0	NA	NA	NA	k
ENSMUSG00000098420.2	Gm27249	chr9	82407044	82407371	processed_pseudogene	+	/	0	NA	NA	NA	k
ENSMUSG00000098446.3	Mir7242	chr9	67636781	67636859	miRNA	-	/	0	NA	NA	NA	k
ENSMUSG00000098468.2	Gm27186	chr9	72968233	72968539	processed_pseudogene	+	/	0	NA	NA	NA	k
ENSMUSG00000098471.2	Gm27203	chr9	72734539	72734845	processed_pseudogene	-	/	0	NA	NA	NA	k
ENSMUSG00000098473.3	Mir7083	chr9	21721237	21721296	miRNA	-	/	0	NA	NA	NA	k
ENSMUSG00000098490.3	Mir7089	chr9	109718711	109718778	miRNA	+	/	0	NA	NA	NA	k
ENSMUSG00000098521.3	Mir7243	chr9	102182123	102182174	miRNA	-	/	0	NA	NA	NA	k
ENSMUSG00000098646.3	Mir7084	chr9	22025240	22025309	miRNA	-	/	0	NA	NA	NA	k
ENSMUSG00000098668.2	Gm27210	chr9	77202120	77202521	processed_pseudogene	-	/	0	NA	NA	NA	k
ENSMUSG00000098748.2	Gm27189	chr9	74475520	74475709	processed_pseudogene	+	/	0	NA	NA	NA	k
ENSMUSG00000098761.2	Gm18821	chr9	71816125	71816833	processed_pseudogene	+	/	0	NA	NA	NA	k
ENSMUSG00000098787.3	Mir7088	chr9	107958697	107958782	miRNA	+	/	0	NA	NA	NA	k
ENSMUSG00000098796.3	Gm27163	chr9	32540421	32540829	transcribed_processed_pseudogene	+	/	0	NA	NA	NA	k
ENSMUSG00000098832.3	Kdm4dl	chr9	14362132	14363318	unprocessed_pseudogene	-	/	0	NA	NA	NA	k
ENSMUSG00000098888.2	Gm18486	chr9	76776468	76776765	processed_pseudogene	-	/	0	NA	NA	NA	k
ENSMUSG00000098893.2	Gm17828	chr9	72199824	72200622	processed_pseudogene	-	/	0	NA	NA	NA	k
ENSMUSG00000098895.2	Gm21013	chr9	77459915	77461115	transcribed_processed_pseudogene	-	/	0	NA	NA	NA	k
ENSMUSG00000098907.3	Mir7082	chr9	20986793	20986884	miRNA	-	/	0	NA	NA	NA	k
ENSMUSG00000098909.2	Gm27161	chr9	34111524	34112085	processed_pseudogene	+	/	0	NA	NA	NA	k
ENSMUSG00000098922.3	Mir8106	chr9	122102956	122103094	miRNA	-	/	0	NA	NA	NA	k
ENSMUSG00000098924.2	Gm27245	chr9	76565357	76565732	processed_pseudogene	+	/	0	NA	NA	NA	k
ENSMUSG00000098935.2	Gm27225	chr9	80808087	80809266	processed_pseudogene	-	/	0	NA	NA	NA	k
ENSMUSG00000098937.3	Mir7241	chr9	67634999	67635062	miRNA	-	/	0	NA	NA	NA	k
ENSMUSG00000098949.2	Gm27160	chr9	36393592	36393790	processed_pseudogene	+	/	0	NA	NA	NA	k
ENSMUSG00000099019.2	Gm27254	chr9	72338409	72338925	processed_pseudogene	-	/	0	NA	NA	NA	k
ENSMUSG00000099064.2	Gm27148	chr9	73583815	73583974	processed_pseudogene	-	/	0	NA	NA	NA	k
ENSMUSG00000099085.2	Gm8151	chr9	80898141	80899011	processed_pseudogene	-	/	0	NA	NA	NA	k
ENSMUSG00000099138.2	Gm5746	chr9	77004473	77006672	processed_pseudogene	+	/	0	NA	NA	NA	k
ENSMUSG00000099147.3	Mir7081	chr9	20825386	20825460	miRNA	-	/	0	NA	NA	NA	k
ENSMUSG00000099188.2	Gm27248	chr9	82955276	82955441	processed_pseudogene	-	/	0	NA	NA	NA	k
ENSMUSG00000099220.2	Gm27220	chr9	71734558	71734819	processed_pseudogene	-	/	0	NA	NA	NA	k
ENSMUSG00000099239.2	Gm27155	chr9	76667394	76668291	processed_pseudogene	-	/	0	NA	NA	NA	k
ENSMUSG00000099253.2	Gm7863	chr9	72035869	72036673	transcribed_processed_pseudogene	+	/	0	NA	NA	NA	k
ENSMUSG00000099256.2	Gm27165	chr9	33842940	33843171	processed_pseudogene	+	/	0	NA	NA	NA	k
ENSMUSG00000099274.2	Gm27218	chr9	36449228	36449619	processed_pseudogene	+	/	0	NA	NA	NA	k
ENSMUSG00000099275.3	Mir8107	chr9	110465067	110465183	miRNA	-	/	0	NA	NA	NA	k
ENSMUSG00000099309.3	Mir7085	chr9	44311720	44311785	miRNA	+	/	0	NA	NA	NA	k
ENSMUSG00000099310.2	Gm19427	chr9	72459010	72459217	processed_pseudogene	+	/	0	NA	NA	NA	k
ENSMUSG00000099313.2	Gm27152	chr9	71856161	71856259	processed_pseudogene	+	/	0	NA	NA	NA	k
ENSMUSG00000099359.2	Gm28934	chr9	94298611	94298956	processed_pseudogene	+	/	0	NA	NA	NA	k
ENSMUSG00000099366.2	Gm2497	chr9	90614977	90615577	processed_pseudogene	-	/	0	NA	NA	NA	k
ENSMUSG00000099385.2	Gm9540	chr9	87276303	87276780	processed_pseudogene	+	/	0	NA	NA	NA	k
ENSMUSG00000099389.2	Gm29603	chr9	88479463	88479796	processed_pseudogene	+	/	0	NA	NA	NA	k
ENSMUSG00000099444.2	Gm29240	chr9	97115868	97116153	processed_pseudogene	-	/	0	NA	NA	NA	k
ENSMUSG00000099539.2	Gm8282	chr9	87009387	87009869	processed_pseudogene	+	/	0	NA	NA	NA	k
ENSMUSG00000099584.2	Gm28877	chr9	87921142	87921745	processed_pseudogene	-	/	0	NA	NA	NA	k
ENSMUSG00000099610.2	Gm37545	chr9	92421989	92422136	processed_pseudogene	-	/	0	NA	NA	NA	k
ENSMUSG00000099631.2	Gm8641	chr9	99828617	99829442	processed_pseudogene	-	/	0	NA	NA	NA	k
ENSMUSG00000099717.2	Gm9451	chr9	105998495	105999098	processed_pseudogene	-	/	0	NA	NA	NA	k
ENSMUSG00000099779.2	Gm8228	chr9	84855106	84858568	processed_pseudogene	-	/	0	NA	NA	NA	k
ENSMUSG00000099816.2	Gm28552	chr9	83362085	83362472	processed_pseudogene	+	/	0	NA	NA	NA	k
ENSMUSG00000099886.2	Gm2324	chr9	88003348	88004818	processed_pseudogene	-	/	0	NA	NA	NA	k
ENSMUSG00000099927.2	Gm8226	chr9	84306037	84306834	processed_pseudogene	+	/	0	NA	NA	NA	k
ENSMUSG00000099947.2	Gm28660	chr9	101214919	101215171	processed_pseudogene	-	/	0	NA	NA	NA	k
ENSMUSG00000100019.2	Gm18766	chr9	85671817	85672624	processed_pseudogene	-	/	0	NA	NA	NA	k
ENSMUSG00000100027.2	Gm28477	chr9	83379719	83380124	processed_pseudogene	+	/	0	NA	NA	NA	k
ENSMUSG00000100060.2	Gm17944	chr9	89915296	89915938	processed_pseudogene	+	/	0	NA	NA	NA	k
ENSMUSG00000100122.2	Gm28267	chr9	100286548	100286812	processed_pseudogene	+	/	0	NA	NA	NA	k
ENSMUSG00000100266.3	Gm5372	chr9	103765208	103765616	processed_pseudogene	+	/	0	NA	NA	NA	k
ENSMUSG00000100337.2	Gm5066	chr9	88162422	88163243	processed_pseudogene	-	/	0	NA	NA	NA	k
ENSMUSG00000100346.3	Gm28996	chr9	104221330	104222050	processed_pseudogene	-	/	0	NA	NA	NA	k
ENSMUSG00000100382.2	Gm28924	chr9	96151914	96152154	processed_pseudogene	-	/	0	NA	NA	NA	k
ENSMUSG00000100383.2	Gm28688	chr9	96691809	96692076	processed_pseudogene	+	/	0	NA	NA	NA	k
ENSMUSG00000100522.2	Gm19280	chr9	96466356	96466560	processed_pseudogene	+	/	0	NA	NA	NA	k
ENSMUSG00000100523.2	Gm29608	chr9	89641056	89641518	processed_pseudogene	+	/	0	NA	NA	NA	k
ENSMUSG00000100563.2	Gm3096	chr9	100935595	100935958	processed_pseudogene	+	/	0	NA	NA	NA	k
ENSMUSG00000100568.2	Gm29602	chr9	91098068	91098509	processed_pseudogene	+	/	0	NA	NA	NA	k
ENSMUSG00000100602.2	Gm19498	chr9	88958065	88958395	processed_pseudogene	-	/	0	NA	NA	NA	k
ENSMUSG00000100663.2	Gm29604	chr9	90629433	90629595	processed_pseudogene	-	/	0	NA	NA	NA	k
ENSMUSG00000100825.2	Itpa-ps2	chr9	95557482	95558070	processed_pseudogene	-	/	0	NA	NA	NA	k
ENSMUSG00000101000.2	Gm5371	chr9	97091097	97092933	processed_pseudogene	-	/	0	NA	NA	NA	k
ENSMUSG00000101001.2	Gm3121	chr9	101158567	101158972	processed_pseudogene	-	/	0	NA	NA	NA	k
ENSMUSG00000101077.2	Gm29164	chr9	83848037	83849060	processed_pseudogene	-	/	0	NA	NA	NA	k
ENSMUSG00000101240.2	Gm28266	chr9	98807227	98807665	processed_pseudogene	-	/	0	NA	NA	NA	k
ENSMUSG00000101281.2	Gm8449	chr9	95292722	95293709	processed_pseudogene	-	/	0	NA	NA	NA	k
ENSMUSG00000101309.2	Gm29397	chr9	92858279	92858611	processed_pseudogene	+	/	0	NA	NA	NA	k
ENSMUSG00000101357.2	Gm2495	chr9	92494565	92495030	processed_pseudogene	-	/	0	NA	NA	NA	k
ENSMUSG00000101376.2	Gm18291	chr9	96924615	96924915	processed_pseudogene	-	/	0	NA	NA	NA	k
ENSMUSG00000101419.2	Gm29600	chr9	103286368	103286744	processed_pseudogene	+	/	0	NA	NA	NA	k
ENSMUSG00000101459.2	Gm19193	chr9	95307683	95308412	processed_pseudogene	+	/	0	NA	NA	NA	k
ENSMUSG00000101464.2	Gm7436	chr9	105422636	105423026	processed_pseudogene	-	/	0	NA	NA	NA	k
ENSMUSG00000101498.2	Gm2950	chr9	99102101	99102620	processed_pseudogene	-	/	0	NA	NA	NA	k
ENSMUSG00000101550.2	Gm29385	chr9	101312882	101313244	processed_pseudogene	-	/	0	NA	NA	NA	k
ENSMUSG00000101563.2	Gm7364	chr9	102428831	102430331	processed_pseudogene	+	/	0	NA	NA	NA	k
ENSMUSG00000101615.2	Gm8495	chr9	96419214	96419907	processed_pseudogene	+	/	0	NA	NA	NA	k
ENSMUSG00000101673.2	Gm28070	chr9	84986818	84987262	processed_pseudogene	+	/	0	NA	NA	NA	k
ENSMUSG00000101822.2	Gm29396	chr9	92573996	92574809	processed_pseudogene	+	/	0	NA	NA	NA	k
ENSMUSG00000101865.2	Gm9775	chr9	88738809	88739139	processed_pseudogene	+	/	0	NA	NA	NA	k
ENSMUSG00000101936.2	Gm28164	chr9	95504031	95504472	processed_pseudogene	-	/	0	NA	NA	NA	k
ENSMUSG00000101938.2	Gm29605	chr9	90616198	90616489	processed_pseudogene	-	/	0	NA	NA	NA	k
ENSMUSG00000101949.2	Gm5370	chr9	94289606	94290179	processed_pseudogene	-	/	0	NA	NA	NA	k
ENSMUSG00000101953.2	Gm29241	chr9	97109853	97110948	processed_pseudogene	-	/	0	NA	NA	NA	k
ENSMUSG00000101963.4	1700001J11Rik	chr9	39961862	39964324	transcribed_processed_pseudogene	+	/	0	NA	NA	NA	k
ENSMUSG00000102043.2	Gm9541	chr9	87651823	87652324	processed_pseudogene	+	/	0	NA	NA	NA	k
ENSMUSG00000102075.3	Gm5368	chr9	88028022	88028610	processed_pseudogene	+	/	0	NA	NA	NA	k
ENSMUSG00000102076.2	Gm20561	chr9	90789959	90790250	processed_pseudogene	-	/	0	NA	NA	NA	k
ENSMUSG00000102126.2	Gm29143	chr9	102433307	102433507	transcribed_processed_pseudogene	+	/	0	NA	NA	NA	k
ENSMUSG00000102176.2	Gm37871	chr9	75573934	75574621	TEC	+	/	0	NA	NA	NA	k
ENSMUSG00000102200.2	Gm36957	chr9	102575378	102578201	TEC	-	/	0	NA	NA	NA	k
ENSMUSG00000102204.2	Gm36958	chr9	102641834	102643708	TEC	-	/	0	NA	NA	NA	k
ENSMUSG00000102244.2	Gm37714	chr9	108702548	108702889	TEC	+	/	0	NA	NA	NA	k
ENSMUSG00000102257.2	Gm37649	chr9	103418502	103420733	TEC	-	/	0	NA	NA	NA	k
ENSMUSG00000102259.2	Gm38230	chr9	86566103	86567261	TEC	-	/	0	NA	NA	NA	k
ENSMUSG00000102330.2	Gm37234	chr9	72796327	72797767	TEC	+	/	0	NA	NA	NA	k
ENSMUSG00000102375.2	A930036K24Rik	chr9	107557281	107558480	TEC	+	/	0	NA	NA	NA	k
ENSMUSG00000102406.2	A730094K22Rik	chr9	91232267	91233006	TEC	-	/	0	NA	NA	NA	k
ENSMUSG00000102441.2	Gm38032	chr9	103475775	103477363	TEC	-	/	0	NA	NA	NA	k
ENSMUSG00000102452.2	Gm38344	chr9	101063755	101065107	TEC	-	/	0	NA	NA	NA	k
ENSMUSG00000102458.2	Pisrt1	chr9	98587805	98588319	TEC	-	/	0	NA	NA	NA	k
ENSMUSG00000102467.2	Gm37167	chr9	32750823	32751218	TEC	-	/	0	NA	NA	NA	k
ENSMUSG00000102538.2	Gm37230	chr9	108067730	108068547	TEC	-	/	0	NA	NA	NA	k
ENSMUSG00000102568.2	Gm37040	chr9	91217297	91219120	TEC	-	/	0	NA	NA	NA	k
ENSMUSG00000102573.2	Gm7265	chr9	72598831	72602332	TEC	+	/	0	NA	NA	NA	k
ENSMUSG00000102617.2	Gm37842	chr9	56170883	56172451	TEC	+	/	0	NA	NA	NA	k
ENSMUSG00000102683.2	Gm37375	chr9	87380165	87380551	TEC	+	/	0	NA	NA	NA	k
ENSMUSG00000102684.3	Gm37374	chr9	87620236	87622073	TEC	-	/	0	NA	NA	NA	k
ENSMUSG00000102702.2	Gm37260	chr9	102150935	102152185	TEC	+	/	0	NA	NA	NA	k
ENSMUSG00000102712.2	Gm37758	chr9	33071358	33071986	TEC	-	/	0	NA	NA	NA	k
ENSMUSG00000102783.2	Gm38254	chr9	77209349	77210357	TEC	-	/	0	NA	NA	NA	k
ENSMUSG00000102803.2	Gm37477	chr9	91262572	91263455	TEC	-	/	0	NA	NA	NA	k
ENSMUSG00000102814.2	Gm37812	chr9	91152983	91155457	TEC	-	/	0	NA	NA	NA	k
ENSMUSG00000102874.2	Gm37137	chr9	71947834	71950517	TEC	-	/	0	NA	NA	NA	k
ENSMUSG00000102877.2	Gm38314	chr9	105604984	105605608	TEC	+	/	0	NA	NA	NA	k
ENSMUSG00000102889.2	Gm37282	chr9	98649706	98649869	TEC	-	/	0	NA	NA	NA	k
ENSMUSG00000102925.2	Gm37150	chr9	72291671	72294424	TEC	+	/	0	NA	NA	NA	k
ENSMUSG00000102963.2	Gm37945	chr9	102049937	102054303	TEC	+	/	0	NA	NA	NA	k
ENSMUSG00000102971.2	A730062M13Rik	chr9	72776934	72778843	TEC	+	/	0	NA	NA	NA	k
ENSMUSG00000103026.2	Gm31326	chr9	101866459	101867506	TEC	+	/	0	NA	NA	NA	k
ENSMUSG00000103044.2	Gm37307	chr9	83329612	83332232	TEC	+	/	0	NA	NA	NA	k
ENSMUSG00000103118.2	Gm37582	chr9	105040324	105041732	TEC	+	/	0	NA	NA	NA	k
ENSMUSG00000103165.2	Gm37560	chr9	88614051	88615050	TEC	+	/	0	NA	NA	NA	k
ENSMUSG00000103202.2	Gm37326	chr9	73764390	73767460	TEC	-	/	0	NA	NA	NA	k
ENSMUSG00000103259.2	2610105M22Rik	chr9	35273257	35274409	TEC	-	/	0	NA	NA	NA	k
ENSMUSG00000103276.2	Gm37917	chr9	98649983	98650374	TEC	+	/	0	NA	NA	NA	k
ENSMUSG00000103336.2	Gm37993	chr9	88867244	88868231	TEC	+	/	0	NA	NA	NA	k
ENSMUSG00000103354.2	Gm38083	chr9	75974731	75978228	TEC	+	/	0	NA	NA	NA	k
ENSMUSG00000103368.2	Gm36927	chr9	85224564	85226404	TEC	-	/	0	NA	NA	NA	k
ENSMUSG00000103407.2	4930540E01Rik	chr9	100055054	100056199	TEC	-	/	0	NA	NA	NA	k
ENSMUSG00000103434.2	Gm36993	chr9	105972673	105975652	TEC	+	/	0	NA	NA	NA	k
ENSMUSG00000103452.2	1700008A23Rik	chr9	99204879	99205569	TEC	+	/	0	NA	NA	NA	k
ENSMUSG00000103466.2	Gm37247	chr9	108066197	108066926	TEC	-	/	0	NA	NA	NA	k
ENSMUSG00000103536.2	Gm37837	chr9	81910633	81911236	TEC	+	/	0	NA	NA	NA	k
ENSMUSG00000103547.2	Gm37665	chr9	90745212	90745360	TEC	+	/	0	NA	NA	NA	k
ENSMUSG00000103552.2	Gm38217	chr9	34433051	34433960	TEC	+	/	0	NA	NA	NA	k
ENSMUSG00000103579.2	Gm37113	chr9	98376021	98377177	TEC	+	/	0	NA	NA	NA	k
ENSMUSG00000103611.2	Gm37195	chr9	96101183	96104200	TEC	+	/	0	NA	NA	NA	k
ENSMUSG00000103622.2	B430319G15Rik	chr9	92420854	92424922	TEC	-	/	0	NA	NA	NA	k
ENSMUSG00000103658.2	Gm37201	chr9	108037478	108038000	processed_pseudogene	+	/	0	NA	NA	NA	k
ENSMUSG00000103710.2	D030062O11Rik	chr9	87611338	87614143	TEC	+	/	0	NA	NA	NA	k
ENSMUSG00000103754.2	Gm37284	chr9	108779071	108779609	TEC	-	/	0	NA	NA	NA	k
ENSMUSG00000103755.3	Gm37805	chr9	95289457	95290621	TEC	+	/	0	NA	NA	NA	k
ENSMUSG00000103794.2	4930590H14Rik	chr9	77264634	77265184	TEC	+	/	0	NA	NA	NA	k
ENSMUSG00000103832.2	Gm37611	chr9	73459125	73461152	TEC	-	/	0	NA	NA	NA	k
ENSMUSG00000103837.2	Gm37614	chr9	88708657	88708866	TEC	-	/	0	NA	NA	NA	k
ENSMUSG00000103891.2	Gm37941	chr9	86666600	86668908	TEC	-	/	0	NA	NA	NA	k
ENSMUSG00000103938.2	Gm36960	chr9	91010537	91012571	TEC	-	/	0	NA	NA	NA	k
ENSMUSG00000103949.2	Gm38226	chr9	98653158	98653678	TEC	+	/	0	NA	NA	NA	k
ENSMUSG00000104040.2	Gm37563	chr9	104139304	104140816	TEC	+	/	0	NA	NA	NA	k
ENSMUSG00000104041.2	Gm37562	chr9	101929429	101933756	TEC	-	/	0	NA	NA	NA	k
ENSMUSG00000104066.2	Gm37955	chr9	72624242	72624453	TEC	+	/	0	NA	NA	NA	k
ENSMUSG00000104080.2	Gm38279	chr9	83056700	83057830	TEC	-	/	0	NA	NA	NA	k
ENSMUSG00000104094.2	Gm37314	chr9	101065797	101068481	TEC	-	/	0	NA	NA	NA	k
ENSMUSG00000104120.2	Gm37484	chr9	86594057	86596579	TEC	+	/	0	NA	NA	NA	k
ENSMUSG00000104167.2	A030012G06Rik	chr9	97171239	97173118	TEC	+	/	0	NA	NA	NA	k
ENSMUSG00000104216.2	Gm37987	chr9	91639375	91640199	TEC	-	/	0	NA	NA	NA	k
ENSMUSG00000104263.2	9430062P05Rik	chr9	90038513	90041857	TEC	-	/	0	NA	NA	NA	k
ENSMUSG00000104268.2	Gm37750	chr9	103930526	103930654	TEC	+	/	0	NA	NA	NA	k
ENSMUSG00000104282.2	Gm37460	chr9	101788207	101790455	TEC	-	/	0	NA	NA	NA	k
ENSMUSG00000104286.2	Gm37457	chr9	91207469	91209901	TEC	-	/	0	NA	NA	NA	k
ENSMUSG00000104304.2	Gm36974	chr9	35746683	35747753	TEC	+	/	0	NA	NA	NA	k
ENSMUSG00000104462.2	Gm37661	chr9	97810659	97812208	TEC	-	/	0	NA	NA	NA	k
ENSMUSG00000104494.2	Gm37111	chr9	120011630	120012263	TEC	+	/	0	NA	NA	NA	k
ENSMUSG00000104567.2	Gm43209	chr9	109532002	109533589	TEC	+	/	0	NA	NA	NA	k
ENSMUSG00000104572.7	Fbxw23	chr9	109345456	109363112	transcribed_unprocessed_pseudogene	-	/	0	NA	NA	NA	k
ENSMUSG00000104988.2	Gm43622	chr9	110081194	110083212	TEC	-	/	0	NA	NA	NA	k
ENSMUSG00000105162.2	Gm42494	chr9	109269196	109272246	TEC	+	/	0	NA	NA	NA	k
ENSMUSG00000105187.3	Gm23377	chr9	109950747	109950884	snoRNA	-	/	0	NA	NA	NA	k
ENSMUSG00000105191.2	Gm4644	chr9	109753419	109753818	processed_pseudogene	-	/	0	NA	NA	NA	k
ENSMUSG00000105497.3	Mir191	chr9	108445518	108445591	miRNA	+	/	0	NA	NA	NA	k
ENSMUSG00000105592.2	Gm42527	chr9	111240502	111241981	TEC	+	/	0	NA	NA	NA	k
ENSMUSG00000105847.3	Mir7650	chr9	15223907	15223965	miRNA	+	/	0	NA	NA	NA	k
ENSMUSG00000105948.2	Gm43089	chr9	109370769	109371981	processed_pseudogene	-	/	0	NA	NA	NA	k
ENSMUSG00000106183.2	Mir101c	chr9	3038669	3038743	miRNA	-	/	0	NA	NA	NA	k
ENSMUSG00000106193.3	Mir7090	chr9	120784152	120784213	miRNA	+	/	0	NA	NA	NA	k
ENSMUSG00000106234.2	Gm43535	chr9	110803500	110803663	TEC	+	/	0	NA	NA	NA	k
ENSMUSG00000106495.2	Gm42755	chr9	109401800	109403292	TEC	-	/	0	NA	NA	NA	k
ENSMUSG00000109032.4	Gm7972	chr9	75379410	75391984	transcribed_unprocessed_pseudogene	+	/	0	NA	NA	NA	k
ENSMUSG00000109675.5	Nxpe1-ps	chr9	48331308	48343242	transcribed_unprocessed_pseudogene	+	/	0	NA	NA	NA	k
ENSMUSG00000109765.3	Gm18227	chr9	22078775	22081948	transcribed_unprocessed_pseudogene	+	/	0	NA	NA	NA	k
ENSMUSG00000110425.2	Gm32390	chr9	3137043	3138739	processed_pseudogene	-	/	0	NA	NA	NA	k
ENSMUSG00000110461.2	Gm45860	chr9	4228796	4229129	processed_pseudogene	-	/	0	NA	NA	NA	k
ENSMUSG00000110466.4	Gm45815	chr9	20224784	20224929	unprocessed_pseudogene	-	/	0	NA	NA	NA	k
ENSMUSG00000110493.2	ENSMUSG00000110493	chr9	19130366	19143470	unprocessed_pseudogene	-	/	0	NA	NA	NA	k
ENSMUSG00000110513.2	Or8c1-ps1	chr9	37914367	37916191	unprocessed_pseudogene	+	/	0	NA	NA	NA	k
ENSMUSG00000110518.2	Or7d13-ps1	chr9	19786806	19787935	unprocessed_pseudogene	+	/	0	NA	NA	NA	k
ENSMUSG00000110521.2	Or7d12-ps1	chr9	19568353	19569943	unprocessed_pseudogene	-	/	0	NA	NA	NA	k
ENSMUSG00000110527.2	Gm7751	chr9	19276151	19276859	processed_pseudogene	+	/	0	NA	NA	NA	k
ENSMUSG00000110535.2	Olfr880-ps1	chr9	37879651	37879879	unprocessed_pseudogene	+	/	0	NA	NA	NA	k
ENSMUSG00000110560.2	Or7e172-ps1	chr9	19907729	19908658	unprocessed_pseudogene	+	/	0	NA	NA	NA	k
ENSMUSG00000110565.2	Gm45814	chr9	18940514	18941288	unprocessed_pseudogene	+	/	0	NA	NA	NA	k
ENSMUSG00000110566.2	Olfr865-ps1	chr9	19935980	19936064	unprocessed_pseudogene	-	/	0	NA	NA	NA	k
ENSMUSG00000110571.2	Gm45730	chr9	19524178	19524572	processed_pseudogene	+	/	0	NA	NA	NA	k
ENSMUSG00000110572.2	Olfr852-ps1	chr9	19444940	19445165	unprocessed_pseudogene	-	/	0	NA	NA	NA	k
ENSMUSG00000110578.2	Or7e167-ps1	chr9	19648747	19649676	unprocessed_pseudogene	+	/	0	NA	NA	NA	k
ENSMUSG00000110587.2	Gm7344	chr9	3187110	3188331	processed_pseudogene	+	/	0	NA	NA	NA	k
ENSMUSG00000110590.2	Or7n1-ps1	chr9	19314896	19315825	unprocessed_pseudogene	-	/	0	NA	NA	NA	k
ENSMUSG00000110602.2	Or8p1-ps1	chr9	37980883	37982044	unprocessed_pseudogene	+	/	0	NA	NA	NA	k
ENSMUSG00000110610.2	Gm7769	chr9	19601915	19602847	processed_pseudogene	+	/	0	NA	NA	NA	k
ENSMUSG00000110644.2	Gm7390	chr9	4977959	4979174	processed_pseudogene	+	/	0	NA	NA	NA	k
ENSMUSG00000110645.2	Or7f1-ps1	chr9	19064880	19065856	unprocessed_pseudogene	-	/	0	NA	NA	NA	k
ENSMUSG00000110646.2	Or2n2-ps1	chr9	3233346	3236427	transcribed_unprocessed_pseudogene	+	/	0	NA	NA	NA	k
ENSMUSG00000110660.2	Gm5362	chr9	3494379	3497463	processed_pseudogene	-	/	0	NA	NA	NA	k
ENSMUSG00000110671.2	Or7g24-ps1	chr9	19114748	19116965	unprocessed_pseudogene	-	/	0	NA	NA	NA	k
ENSMUSG00000110675.2	Or8c12-ps1	chr9	37852711	37853404	unprocessed_pseudogene	+	/	0	NA	NA	NA	k
ENSMUSG00000110680.2	Gm6796	chr9	37822448	37822690	processed_pseudogene	-	/	0	NA	NA	NA	k
ENSMUSG00000110691.2	Gm5363	chr9	4213922	4215941	processed_pseudogene	+	/	0	NA	NA	NA	k
ENSMUSG00000110705.2	Gm45701	chr9	37912219	37912453	unprocessed_pseudogene	+	/	0	NA	NA	NA	k
ENSMUSG00000110724.2	Gm47824	chr9	77808811	77809901	TEC	+	/	0	NA	NA	NA	k
ENSMUSG00000110725.2	Gm47129	chr9	122307815	122308327	processed_pseudogene	+	/	0	NA	NA	NA	k
ENSMUSG00000110726.2	Gm18101	chr9	120584045	120584592	processed_pseudogene	-	/	0	NA	NA	NA	k
ENSMUSG00000110732.2	Gm48674	chr9	6665497	6665775	processed_pseudogene	-	/	0	NA	NA	NA	k
ENSMUSG00000110734.2	Gm18934	chr9	11277005	11278048	processed_pseudogene	-	/	0	NA	NA	NA	k
ENSMUSG00000110735.2	Gm47173	chr9	123472231	123474554	TEC	+	/	0	NA	NA	NA	k
ENSMUSG00000110736.2	Or8ac1-ps1	chr9	39070220	39071219	unprocessed_pseudogene	+	/	0	NA	NA	NA	k
ENSMUSG00000110739.2	Gm17950	chr9	102447781	102448426	processed_pseudogene	-	/	0	NA	NA	NA	k
ENSMUSG00000110745.2	Gm8106	chr9	27522896	27523418	processed_pseudogene	+	/	0	NA	NA	NA	k
ENSMUSG00000110748.2	Gm19228	chr9	82078532	82079248	processed_pseudogene	-	/	0	NA	NA	NA	k
ENSMUSG00000110757.2	Gm18228	chr9	22115789	22116879	unprocessed_pseudogene	+	/	0	NA	NA	NA	k
ENSMUSG00000110759.2	Gm6607	chr9	22241469	22241796	processed_pseudogene	-	/	0	NA	NA	NA	k
ENSMUSG00000110761.2	Gm29761	chr9	20311218	20313156	processed_pseudogene	-	/	0	NA	NA	NA	k
ENSMUSG00000110768.2	Gm18541	chr9	63805547	63806084	processed_pseudogene	+	/	0	NA	NA	NA	k
ENSMUSG00000110778.2	Gm8171	chr9	31694280	31694999	processed_pseudogene	+	/	0	NA	NA	NA	k
ENSMUSG00000110786.2	Gm5119	chr9	15594198	15594831	processed_pseudogene	+	/	0	NA	NA	NA	k
ENSMUSG00000110788.2	Gm33700	chr9	98770264	98770960	processed_pseudogene	+	/	0	NA	NA	NA	k
ENSMUSG00000110792.2	Or10aq1-ps1	chr9	38856463	38857011	unprocessed_pseudogene	-	/	0	NA	NA	NA	k
ENSMUSG00000110793.2	Gm7395	chr9	55001610	55002654	processed_pseudogene	-	/	0	NA	NA	NA	k
ENSMUSG00000110795.2	Gm47179	chr9	124105761	124107596	TEC	+	/	0	NA	NA	NA	k
ENSMUSG00000110801.2	Gm48736	chr9	41424821	41425076	processed_pseudogene	-	/	0	NA	NA	NA	k
ENSMUSG00000110808.2	Gm5364	chr9	43594350	43595238	processed_pseudogene	+	/	0	NA	NA	NA	k
ENSMUSG00000110809.2	Gm46138	chr9	78674389	78674814	processed_pseudogene	-	/	0	NA	NA	NA	k
ENSMUSG00000110811.2	Gm48729	chr9	20324471	20324683	processed_pseudogene	+	/	0	NA	NA	NA	k
ENSMUSG00000110812.2	Gm48407	chr9	36292981	36293195	unprocessed_pseudogene	+	/	0	NA	NA	NA	k
ENSMUSG00000110817.2	Gm47723	chr9	75783542	75784995	TEC	+	/	0	NA	NA	NA	k
ENSMUSG00000110825.2	Gm8959	chr9	51568191	51568761	processed_pseudogene	+	/	0	NA	NA	NA	k
ENSMUSG00000110828.2	Gm47517	chr9	8476274	8476488	processed_pseudogene	+	/	0	NA	NA	NA	k
ENSMUSG00000110829.2	Gm47638	chr9	23788079	23788456	processed_pseudogene	+	/	0	NA	NA	NA	k
ENSMUSG00000110833.2	Gm47981	chr9	52675311	52675539	processed_pseudogene	+	/	0	NA	NA	NA	k
ENSMUSG00000110840.2	Gm47496	chr9	31989577	31990061	processed_pseudogene	+	/	0	NA	NA	NA	k
ENSMUSG00000110845.2	Gm47481	chr9	31955681	31956154	transcribed_processed_pseudogene	-	/	0	NA	NA	NA	k
ENSMUSG00000110849.2	Olfr932-ps1	chr9	38857210	38860507	unprocessed_pseudogene	+	/	0	NA	NA	NA	k
ENSMUSG00000110854.2	Gm48345	chr9	53953899	53954067	transcribed_processed_pseudogene	+	/	0	NA	NA	NA	k
ENSMUSG00000110856.2	Timm29-ps1	chr9	79249518	79250222	processed_pseudogene	-	/	0	NA	NA	NA	k
ENSMUSG00000110857.2	Gm48330	chr9	25596291	25596659	processed_pseudogene	-	/	0	NA	NA	NA	k
ENSMUSG00000110858.2	Gm18160	chr9	11527584	11528410	unprocessed_pseudogene	+	/	0	NA	NA	NA	k
ENSMUSG00000110867.2	Gm7368	chr9	54598420	54598786	processed_pseudogene	-	/	0	NA	NA	NA	k
ENSMUSG00000110872.2	Gm48255	chr9	24864269	24864595	processed_pseudogene	+	/	0	NA	NA	NA	k
ENSMUSG00000110873.2	Gm48652	chr9	22312882	22313124	processed_pseudogene	+	/	0	NA	NA	NA	k
ENSMUSG00000110875.2	Gm47100	chr9	39100299	39100448	processed_pseudogene	-	/	0	NA	NA	NA	k
ENSMUSG00000110877.2	Gm47427	chr9	102729034	102729672	TEC	+	/	0	NA	NA	NA	k
ENSMUSG00000110880.2	Gm48431	chr9	36478997	36479265	unprocessed_pseudogene	+	/	0	NA	NA	NA	k
ENSMUSG00000110882.2	Gm7642	chr9	15555579	15557387	processed_pseudogene	+	/	0	NA	NA	NA	k
ENSMUSG00000110885.2	Gm48739	chr9	41330347	41330778	transcribed_processed_pseudogene	+	/	0	NA	NA	NA	k
ENSMUSG00000110892.2	Gm18585	chr9	27494133	27494688	processed_pseudogene	-	/	0	NA	NA	NA	k
ENSMUSG00000110895.2	Gm48822	chr9	75490021	75492391	TEC	-	/	0	NA	NA	NA	k
ENSMUSG00000110897.2	Gm47085	chr9	39008263	39008911	processed_pseudogene	+	/	0	NA	NA	NA	k
ENSMUSG00000110913.2	Gm47192	chr9	65249270	65249456	processed_pseudogene	-	/	0	NA	NA	NA	k
ENSMUSG00000110919.2	Dppa5b	chr9	78152832	78153417	transcribed_unprocessed_pseudogene	+	/	0	NA	NA	NA	k
ENSMUSG00000110920.2	Gm48858	chr9	27297563	27297913	processed_pseudogene	+	/	0	NA	NA	NA	k
ENSMUSG00000110926.2	Gm5917	chr9	55425853	55426573	processed_pseudogene	+	/	0	NA	NA	NA	k
ENSMUSG00000110927.2	Gm48506	chr9	5796779	5797033	processed_pseudogene	+	/	0	NA	NA	NA	k
ENSMUSG00000110930.2	Gm19936	chr9	56839715	56840552	processed_pseudogene	-	/	0	NA	NA	NA	k
ENSMUSG00000110932.2	Gm48640	chr9	5952442	5952667	processed_pseudogene	-	/	0	NA	NA	NA	k
ENSMUSG00000110936.2	Gm19212	chr9	7688976	7689837	processed_pseudogene	-	/	0	NA	NA	NA	k
ENSMUSG00000110942.2	Gm47029	chr9	11238609	11238875	processed_pseudogene	-	/	0	NA	NA	NA	k
ENSMUSG00000110944.2	Gm19174	chr9	18311838	18314151	transcribed_processed_pseudogene	+	/	0	NA	NA	NA	k
ENSMUSG00000110952.2	Gm18226	chr9	31479022	31479542	processed_pseudogene	-	/	0	NA	NA	NA	k
ENSMUSG00000110957.2	Gm7439	chr9	55928624	55929458	processed_pseudogene	+	/	0	NA	NA	NA	k
ENSMUSG00000110959.2	Gm47198	chr9	47682439	47684673	TEC	+	/	0	NA	NA	NA	k
ENSMUSG00000110962.2	Gm47062	chr9	120409201	120411804	unprocessed_pseudogene	+	/	0	NA	NA	NA	k
ENSMUSG00000110964.2	Gm20953	chr9	38848785	38851398	processed_pseudogene	-	/	0	NA	NA	NA	k
ENSMUSG00000110966.2	Gm47255	chr9	44091972	44092458	processed_pseudogene	+	/	0	NA	NA	NA	k
ENSMUSG00000110968.2	Gm19208	chr9	61758986	61759897	processed_pseudogene	+	/	0	NA	NA	NA	k
ENSMUSG00000110969.2	Gm47174	chr9	58099328	58099475	TEC	-	/	0	NA	NA	NA	k
ENSMUSG00000110985.2	Or8ab2-ps1	chr9	39363591	39364589	unprocessed_pseudogene	+	/	0	NA	NA	NA	k
ENSMUSG00000110989.2	Gm7444	chr9	55935026	55937453	processed_pseudogene	+	/	0	NA	NA	NA	k
ENSMUSG00000110995.2	Gm18789	chr9	14826768	14827317	processed_pseudogene	-	/	0	NA	NA	NA	k
ENSMUSG00000111000.2	Gm47108	chr9	121604090	121607212	TEC	-	/	0	NA	NA	NA	k
ENSMUSG00000111002.2	Gm47674	chr9	24196169	24199137	TEC	-	/	0	NA	NA	NA	k
ENSMUSG00000111003.2	Gm47122	chr9	121948211	121948561	TEC	+	/	0	NA	NA	NA	k
ENSMUSG00000111012.2	Gm7588	chr9	13780002	13780572	processed_pseudogene	+	/	0	NA	NA	NA	k
ENSMUSG00000111015.2	Gm3126	chr9	78120660	78122127	processed_pseudogene	-	/	0	NA	NA	NA	k
ENSMUSG00000111018.2	Or8g25-ps1	chr9	39015345	39016279	unprocessed_pseudogene	-	/	0	NA	NA	NA	k
ENSMUSG00000111019.2	Gm39404	chr9	94474249	94474561	processed_pseudogene	+	/	0	NA	NA	NA	k
ENSMUSG00000111023.3	Gm48391	chr9	36161244	36166097	transcribed_processed_pseudogene	+	/	0	NA	NA	NA	k
ENSMUSG00000111025.2	Gm47185	chr9	124226501	124227143	unprocessed_pseudogene	-	/	0	NA	NA	NA	k
ENSMUSG00000111031.2	Gm47458	chr9	38579932	38580355	processed_pseudogene	-	/	0	NA	NA	NA	k
ENSMUSG00000111032.2	Or8n1-ps1	chr9	38367748	38368819	unprocessed_pseudogene	+	/	0	NA	NA	NA	k
ENSMUSG00000111039.2	Gm47000	chr9	103978334	103978812	TEC	+	/	0	NA	NA	NA	k
ENSMUSG00000111041.2	Gm3011	chr9	23687788	23688369	processed_pseudogene	+	/	0	NA	NA	NA	k
ENSMUSG00000111060.2	Gm47238	chr9	44562218	44563449	unprocessed_pseudogene	+	/	0	NA	NA	NA	k
ENSMUSG00000111065.2	Gm47676	chr9	60299076	60301040	TEC	-	/	0	NA	NA	NA	k
ENSMUSG00000111070.2	Gm47596	chr9	45023320	45024153	TEC	-	/	0	NA	NA	NA	k
ENSMUSG00000111075.2	Gm47964	chr9	45213260	45213469	processed_pseudogene	+	/	0	NA	NA	NA	k
ENSMUSG00000111081.2	Gm47498	chr9	78843841	78844065	processed_pseudogene	-	/	0	NA	NA	NA	k
ENSMUSG00000111084.2	Gm48292	chr9	53653353	53656017	processed_pseudogene	+	/	0	NA	NA	NA	k
ENSMUSG00000111087.2	Gm47168	chr9	94874068	94874737	processed_pseudogene	-	/	0	NA	NA	NA	k
ENSMUSG00000111088.3	9430081H08Rik	chr9	44289918	44290747	TEC	-	/	0	NA	NA	NA	k
ENSMUSG00000111092.2	Gm17875	chr9	65272169	65273228	processed_pseudogene	+	/	0	NA	NA	NA	k
ENSMUSG00000111096.2	Gm47203	chr9	69506589	69507036	processed_pseudogene	-	/	0	NA	NA	NA	k
ENSMUSG00000111107.2	Gm48737	chr9	41530288	41532599	TEC	+	/	0	NA	NA	NA	k
ENSMUSG00000111111.2	Gm47037	chr9	11975658	11978254	TEC	-	/	0	NA	NA	NA	k
ENSMUSG00000111112.2	Btf3-ps15	chr9	52315599	52316115	processed_pseudogene	+	/	0	NA	NA	NA	k
ENSMUSG00000111119.2	Gm34005	chr9	75871486	75871767	processed_pseudogene	+	/	0	NA	NA	NA	k
ENSMUSG00000111124.2	Gm48373	chr9	26297315	26297598	processed_pseudogene	-	/	0	NA	NA	NA	k
ENSMUSG00000111127.2	Gm5010	chr9	38589910	38591044	unprocessed_pseudogene	-	/	0	NA	NA	NA	k
ENSMUSG00000111129.2	Gm47542	chr9	43645411	43647733	TEC	-	/	0	NA	NA	NA	k
ENSMUSG00000111135.2	Gm47670	chr9	24002939	24003198	processed_pseudogene	-	/	0	NA	NA	NA	k
ENSMUSG00000111137.2	Gm2553	chr9	63708475	63709079	processed_pseudogene	-	/	0	NA	NA	NA	k
ENSMUSG00000111139.2	Gm47497	chr9	78672670	78672882	processed_pseudogene	-	/	0	NA	NA	NA	k
ENSMUSG00000111141.2	Gm47115	chr9	121763146	121764468	unprocessed_pseudogene	+	/	0	NA	NA	NA	k
ENSMUSG00000111148.2	Gm2774	chr9	123696874	123698038	processed_pseudogene	-	/	0	NA	NA	NA	k
ENSMUSG00000111151.2	Gm5120	chr9	26871442	26873855	processed_pseudogene	-	/	0	NA	NA	NA	k
ENSMUSG00000111153.2	Gm18820	chr9	31555066	31555981	processed_pseudogene	+	/	0	NA	NA	NA	k
ENSMUSG00000111154.2	Gm47229	chr9	39829567	39829815	processed_pseudogene	-	/	0	NA	NA	NA	k
ENSMUSG00000111155.2	Gm47197	chr9	47685089	47688035	TEC	-	/	0	NA	NA	NA	k
ENSMUSG00000111161.2	Gm48849	chr9	17696604	17697083	processed_pseudogene	-	/	0	NA	NA	NA	k
ENSMUSG00000111162.2	Gm7293	chr9	51534045	51535051	processed_pseudogene	+	/	0	NA	NA	NA	k
ENSMUSG00000111163.3	Gm46136	chr9	122768022	122768586	transcribed_unprocessed_pseudogene	+	/	0	NA	NA	NA	k
ENSMUSG00000111164.2	Gm47803	chr9	100486907	100487041	processed_pseudogene	-	/	0	NA	NA	NA	k
ENSMUSG00000111166.2	Tpi-rs4	chr9	31859642	31860361	processed_pseudogene	+	/	0	NA	NA	NA	k
ENSMUSG00000111175.2	Gm19640	chr9	29974552	29975015	processed_pseudogene	-	/	0	NA	NA	NA	k
ENSMUSG00000111176.2	Gm47233	chr9	69977149	69979316	TEC	+	/	0	NA	NA	NA	k
ENSMUSG00000111181.2	Gm48124	chr9	71186056	71186467	processed_pseudogene	-	/	0	NA	NA	NA	k
ENSMUSG00000111186.2	Gm48135	chr9	45324771	45325388	TEC	-	/	0	NA	NA	NA	k
ENSMUSG00000111188.2	Gm19709	chr9	38697586	38698067	processed_pseudogene	-	/	0	NA	NA	NA	k
ENSMUSG00000111191.2	Gm6015	chr9	5861647	5865418	processed_pseudogene	+	/	0	NA	NA	NA	k
ENSMUSG00000111194.3	Nlrp4g	chr9	124101677	124109397	transcribed_unprocessed_pseudogene	-	/	0	NA	NA	NA	k
ENSMUSG00000111197.2	Gm10608	chr9	118991798	118992473	transcribed_processed_pseudogene	+	/	0	NA	NA	NA	k
ENSMUSG00000111201.2	Gm47178	chr9	56451040	56451381	processed_pseudogene	+	/	0	NA	NA	NA	k
ENSMUSG00000111207.2	Gm8125	chr9	79481090	79481827	processed_pseudogene	+	/	0	NA	NA	NA	k
ENSMUSG00000111209.2	Gm7529	chr9	10734645	10736541	processed_pseudogene	+	/	0	NA	NA	NA	k
ENSMUSG00000111210.2	Gm18378	chr9	91173041	91173668	processed_pseudogene	+	/	0	NA	NA	NA	k
ENSMUSG00000111217.2	Gm48711	chr9	15734443	15734532	processed_pseudogene	+	/	0	NA	NA	NA	k
ENSMUSG00000111228.2	Gm48789	chr9	75427656	75427784	processed_pseudogene	-	/	0	NA	NA	NA	k
ENSMUSG00000111238.2	Gm19113	chr9	26278127	26279954	processed_pseudogene	-	/	0	NA	NA	NA	k
ENSMUSG00000111244.2	Gm47130	chr9	122340336	122340676	transcribed_processed_pseudogene	-	/	0	NA	NA	NA	k
ENSMUSG00000111249.2	Gm47717	chr9	30663917	30664178	processed_pseudogene	-	/	0	NA	NA	NA	k
ENSMUSG00000111252.2	Gm47317	chr9	14360651	14360735	unprocessed_pseudogene	-	/	0	NA	NA	NA	k
ENSMUSG00000111254.2	Gm48717	chr9	37049849	37050920	TEC	-	/	0	NA	NA	NA	k
ENSMUSG00000111257.2	Gm21089	chr9	6594237	6594561	processed_pseudogene	+	/	0	NA	NA	NA	k
ENSMUSG00000111260.2	Gm47714	chr9	30401255	30401672	processed_pseudogene	+	/	0	NA	NA	NA	k
ENSMUSG00000111263.2	Gm7680	chr9	17933520	17934867	processed_pseudogene	+	/	0	NA	NA	NA	k
ENSMUSG00000111267.2	Gm18292	chr9	80333301	80334219	processed_pseudogene	+	/	0	NA	NA	NA	k
ENSMUSG00000111269.2	Gm47933	chr9	101634952	101636062	processed_pseudogene	-	/	0	NA	NA	NA	k
ENSMUSG00000111272.2	Gm7787	chr9	67655359	67656046	processed_pseudogene	-	/	0	NA	NA	NA	k
ENSMUSG00000111280.2	Gm47239	chr9	44624307	44625010	TEC	+	/	0	NA	NA	NA	k
ENSMUSG00000111282.2	Gm47528	chr9	46151139	46153330	TEC	-	/	0	NA	NA	NA	k
ENSMUSG00000111286.2	Gm18745	chr9	69699886	69700433	processed_pseudogene	-	/	0	NA	NA	NA	k
ENSMUSG00000111294.2	Gm47215	chr9	47875774	47878610	TEC	+	/	0	NA	NA	NA	k
ENSMUSG00000111297.2	Gm6082	chr9	63024483	63024936	processed_pseudogene	+	/	0	NA	NA	NA	k
ENSMUSG00000111305.2	Or8ae1-ps1	chr9	39635261	39635837	unprocessed_pseudogene	+	/	0	NA	NA	NA	k
ENSMUSG00000111308.2	Gm48710	chr9	41140178	41143487	TEC	+	/	0	NA	NA	NA	k
ENSMUSG00000111309.2	Gm18863	chr9	78849620	78850918	processed_pseudogene	-	/	0	NA	NA	NA	k
ENSMUSG00000111310.2	Gm47005	chr9	37734433	37734667	unprocessed_pseudogene	+	/	0	NA	NA	NA	k
ENSMUSG00000111317.2	Gm47333	chr9	9434597	9434898	processed_pseudogene	+	/	0	NA	NA	NA	k
ENSMUSG00000111326.2	Gm3953	chr9	44575225	44576013	processed_pseudogene	-	/	0	NA	NA	NA	k
ENSMUSG00000111327.2	Gm48401	chr9	36288270	36292104	processed_pseudogene	-	/	0	NA	NA	NA	k
ENSMUSG00000111330.2	Gm19790	chr9	14591266	14591516	transcribed_processed_pseudogene	+	/	0	NA	NA	NA	k
ENSMUSG00000111336.2	Aldoa-ps4	chr9	79254056	79254808	processed_pseudogene	+	/	0	NA	NA	NA	k
ENSMUSG00000111337.2	Gm6885	chr9	41075670	41076041	transcribed_processed_pseudogene	+	/	0	NA	NA	NA	k
ENSMUSG00000111343.2	Gm47175	chr9	56412109	56413945	TEC	-	/	0	NA	NA	NA	k
ENSMUSG00000111346.2	Gm18586	chr9	40841205	40841722	processed_pseudogene	-	/	0	NA	NA	NA	k
ENSMUSG00000111350.2	Nlrp4g	chr9	124127924	124128200	unprocessed_pseudogene	-	/	0	NA	NA	NA	k
ENSMUSG00000111352.2	Gm5369	chr9	94021515	94022102	processed_pseudogene	+	/	0	NA	NA	NA	k
ENSMUSG00000111353.3	Gm19324	chr9	8142596	8185168	transcribed_unitary_pseudogene	+	/	0	NA	NA	NA	k
ENSMUSG00000111380.2	D9Wsu149	chr9	57390259	57390852	processed_pseudogene	+	/	0	NA	NA	NA	k
ENSMUSG00000111381.3	Gm34424	chr9	61440697	61441478	transcribed_processed_pseudogene	+	/	0	NA	NA	NA	k
ENSMUSG00000111382.2	Gm47536	chr9	32086234	32086464	processed_pseudogene	-	/	0	NA	NA	NA	k
ENSMUSG00000111383.2	Gm18914	chr9	99142998	99143613	processed_pseudogene	-	/	0	NA	NA	NA	k
ENSMUSG00000111388.2	Gm7183	chr9	113359297	113360301	processed_pseudogene	+	/	0	NA	NA	NA	k
ENSMUSG00000111395.2	Gm18655	chr9	102697060	102698149	processed_pseudogene	-	/	0	NA	NA	NA	k
ENSMUSG00000111404.2	Gm47169	chr9	68459677	68459838	processed_pseudogene	+	/	0	NA	NA	NA	k
ENSMUSG00000111405.2	Gm2594	chr9	17413264	17414005	processed_pseudogene	-	/	0	NA	NA	NA	k
ENSMUSG00000111406.2	Gm47449	chr9	38574113	38574532	processed_pseudogene	-	/	0	NA	NA	NA	k
ENSMUSG00000111411.2	Gm33778	chr9	98801031	98801734	processed_pseudogene	+	/	0	NA	NA	NA	k
ENSMUSG00000111414.2	Gm18103	chr9	57391093	57392587	processed_pseudogene	+	/	0	NA	NA	NA	k
ENSMUSG00000111416.2	Gm48331	chr9	25668851	25669121	processed_pseudogene	+	/	0	NA	NA	NA	k
ENSMUSG00000111418.2	Gm18016	chr9	86055978	86058068	processed_pseudogene	-	/	0	NA	NA	NA	k
ENSMUSG00000111420.2	Or10m1-ps1	chr9	38803536	38804317	unprocessed_pseudogene	-	/	0	NA	NA	NA	k
ENSMUSG00000111423.2	Dppa5c	chr9	78179280	78179865	transcribed_unprocessed_pseudogene	+	/	0	NA	NA	NA	k
ENSMUSG00000111426.2	Gm47318	chr9	14346617	14346707	unprocessed_pseudogene	-	/	0	NA	NA	NA	k
ENSMUSG00000111428.2	Gm47146	chr9	122771595	122771756	transcribed_processed_pseudogene	+	/	0	NA	NA	NA	k
ENSMUSG00000111430.2	Or8ab1-ps1	chr9	39294626	39295616	unprocessed_pseudogene	+	/	0	NA	NA	NA	k
ENSMUSG00000111437.2	Gm47236	chr9	47911651	47912096	processed_pseudogene	-	/	0	NA	NA	NA	k
ENSMUSG00000111438.2	Rps2-ps12	chr9	30424236	30425020	processed_pseudogene	+	/	0	NA	NA	NA	k
ENSMUSG00000111441.2	Gm47137	chr9	122544268	122544429	processed_pseudogene	+	/	0	NA	NA	NA	k
ENSMUSG00000111451.2	Gm47321	chr9	14295657	14296950	processed_pseudogene	-	/	0	NA	NA	NA	k
ENSMUSG00000111453.2	Or8d22-ps1	chr9	38780162	38780941	unprocessed_pseudogene	+	/	0	NA	NA	NA	k
ENSMUSG00000111457.2	Gm18996	chr9	57235944	57236698	processed_pseudogene	-	/	0	NA	NA	NA	k
ENSMUSG00000111458.2	Gm47035	chr9	11541740	11541994	processed_pseudogene	+	/	0	NA	NA	NA	k
ENSMUSG00000111459.2	Gm8031	chr9	25139740	25140365	processed_pseudogene	-	/	0	NA	NA	NA	k
ENSMUSG00000111464.2	Gm48675	chr9	6801843	6802419	processed_pseudogene	+	/	0	NA	NA	NA	k
ENSMUSG00000111468.2	5033425B01Rik	chr9	31349761	31351063	TEC	-	/	0	NA	NA	NA	k
ENSMUSG00000111472.2	Gm47103	chr9	104963119	104964229	processed_pseudogene	+	/	0	NA	NA	NA	k
ENSMUSG00000111477.2	Gm47668	chr9	23929190	23929455	processed_pseudogene	-	/	0	NA	NA	NA	k
ENSMUSG00000111483.2	Gm18997	chr9	14604819	14605640	processed_pseudogene	+	/	0	NA	NA	NA	k
ENSMUSG00000111484.2	Gm18587	chr9	69352245	69353085	processed_pseudogene	+	/	0	NA	NA	NA	k
ENSMUSG00000111485.2	Gm48443	chr9	36583993	36587833	processed_pseudogene	+	/	0	NA	NA	NA	k
ENSMUSG00000111492.2	Aldoa-ps3	chr9	79253603	79253908	processed_pseudogene	-	/	0	NA	NA	NA	k
ENSMUSG00000111495.2	Gm5366	chr9	75281893	75283230	processed_pseudogene	-	/	0	NA	NA	NA	k
ENSMUSG00000111506.2	Gm48848	chr9	17630359	17630469	processed_pseudogene	+	/	0	NA	NA	NA	k
ENSMUSG00000111507.2	Amd-ps6	chr9	24737639	24738641	processed_pseudogene	-	/	0	NA	NA	NA	k
ENSMUSG00000111508.2	Gm48634	chr9	15351291	15351767	processed_pseudogene	-	/	0	NA	NA	NA	k
ENSMUSG00000111509.2	Gm47266	chr9	40187199	40187828	TEC	-	/	0	NA	NA	NA	k
ENSMUSG00000111512.2	Gm17853	chr9	60455478	60456826	transcribed_processed_pseudogene	+	/	0	NA	NA	NA	k
ENSMUSG00000111523.2	Gm47183	chr9	124206625	124207398	TEC	-	/	0	NA	NA	NA	k
ENSMUSG00000111530.2	Gm9487	chr9	115234217	115234688	processed_pseudogene	+	/	0	NA	NA	NA	k
ENSMUSG00000111534.2	Gm48846	chr9	17435275	17435541	processed_pseudogene	+	/	0	NA	NA	NA	k
ENSMUSG00000111537.2	Gm7653	chr9	62697186	62697693	processed_pseudogene	+	/	0	NA	NA	NA	k
ENSMUSG00000111540.2	4930584E12Rik	chr9	14529881	14530861	TEC	-	/	0	NA	NA	NA	k
ENSMUSG00000111541.2	Gm47219	chr9	39733001	39733099	processed_pseudogene	+	/	0	NA	NA	NA	k
ENSMUSG00000111545.2	Gm18015	chr9	75280066	75280381	processed_pseudogene	-	/	0	NA	NA	NA	k
ENSMUSG00000111548.2	Gm8162	chr9	31345339	31346003	processed_pseudogene	-	/	0	NA	NA	NA	k
ENSMUSG00000111552.2	Gm7570	chr9	12819530	12820227	processed_pseudogene	+	/	0	NA	NA	NA	k
ENSMUSG00000111553.2	Gm18892	chr9	39951187	39952067	processed_pseudogene	+	/	0	NA	NA	NA	k
ENSMUSG00000111558.2	Gm18891	chr9	25260794	25262960	processed_pseudogene	+	/	0	NA	NA	NA	k
ENSMUSG00000111560.2	Gm35262	chr9	79302485	79302751	processed_pseudogene	-	/	0	NA	NA	NA	k
ENSMUSG00000111562.2	Gm19987	chr9	68328688	68329186	processed_pseudogene	-	/	0	NA	NA	NA	k
ENSMUSG00000111568.2	Gm18488	chr9	11014455	11014818	processed_pseudogene	+	/	0	NA	NA	NA	k
ENSMUSG00000111569.2	Gm47410	chr9	89549326	89550524	processed_pseudogene	-	/	0	NA	NA	NA	k
ENSMUSG00000111572.2	Gm3028	chr9	23815196	23816314	processed_pseudogene	+	/	0	NA	NA	NA	k
ENSMUSG00000111573.2	Or10n8-ps1	chr9	39569597	39570038	unprocessed_pseudogene	+	/	0	NA	NA	NA	k
ENSMUSG00000111574.2	Gm46146	chr9	79951153	79951498	processed_pseudogene	-	/	0	NA	NA	NA	k
ENSMUSG00000111580.2	Gm19572	chr9	77758990	77759327	processed_pseudogene	+	/	0	NA	NA	NA	k
ENSMUSG00000111582.2	Gm47347	chr9	38674205	38676940	unprocessed_pseudogene	+	/	0	NA	NA	NA	k
ENSMUSG00000111589.2	Gm4042	chr9	50126379	50127015	processed_pseudogene	+	/	0	NA	NA	NA	k
ENSMUSG00000111596.2	Gm8058	chr9	77976133	77976719	processed_pseudogene	+	/	0	NA	NA	NA	k
ENSMUSG00000111600.2	Gm8049	chr9	25361758	25363539	processed_pseudogene	+	/	0	NA	NA	NA	k
ENSMUSG00000111612.2	Gm47090	chr9	14436386	14437057	processed_pseudogene	-	/	0	NA	NA	NA	k
ENSMUSG00000111615.2	Gm47741	chr9	7238154	7238379	processed_pseudogene	-	/	0	NA	NA	NA	k
ENSMUSG00000111616.2	Gm18487	chr9	84267360	84268608	processed_pseudogene	-	/	0	NA	NA	NA	k
ENSMUSG00000111617.2	Gm47148	chr9	122822192	122822769	TEC	+	/	0	NA	NA	NA	k
ENSMUSG00000111618.2	Gm47268	chr9	71034124	71034826	processed_pseudogene	+	/	0	NA	NA	NA	k
ENSMUSG00000111619.2	Gm48348	chr9	36001216	36003655	processed_pseudogene	-	/	0	NA	NA	NA	k
ENSMUSG00000111621.2	Gm7802	chr9	69344268	69344529	processed_pseudogene	-	/	0	NA	NA	NA	k
ENSMUSG00000111622.2	Gm21041	chr9	39238024	39239183	processed_pseudogene	+	/	0	NA	NA	NA	k
ENSMUSG00000111623.2	Gm48303	chr9	21159009	21160902	TEC	+	/	0	NA	NA	NA	k
ENSMUSG00000111630.2	Gm47165	chr9	93451627	93452737	processed_pseudogene	+	/	0	NA	NA	NA	k
ENSMUSG00000111635.2	Gm47240	chr9	61379873	61380268	processed_pseudogene	-	/	0	NA	NA	NA	k
ENSMUSG00000111648.2	Gm46103	chr9	10475940	10476280	processed_pseudogene	+	/	0	NA	NA	NA	k
ENSMUSG00000111651.2	Gm47199	chr9	99141528	99142260	processed_pseudogene	-	/	0	NA	NA	NA	k
ENSMUSG00000111652.2	Gm48726	chr9	16344163	16346691	TEC	-	/	0	NA	NA	NA	k
ENSMUSG00000111661.2	Gm46142	chr9	20466625	20467105	processed_pseudogene	+	/	0	NA	NA	NA	k
ENSMUSG00000111662.4	Gm7435	chr9	55857270	55859693	transcribed_processed_pseudogene	+	/	0	NA	NA	NA	k
ENSMUSG00000111667.2	Gm47740	chr9	60442943	60443537	processed_pseudogene	+	/	0	NA	NA	NA	k
ENSMUSG00000111668.2	Gm47213	chr9	47859178	47859459	processed_pseudogene	-	/	0	NA	NA	NA	k
ENSMUSG00000111670.2	Gm47500	chr9	79171174	79171557	processed_pseudogene	+	/	0	NA	NA	NA	k
ENSMUSG00000111672.2	Gm47934	chr9	101635741	101636008	processed_pseudogene	+	/	0	NA	NA	NA	k
ENSMUSG00000111679.2	Gm47063	chr9	120534955	120535303	TEC	-	/	0	NA	NA	NA	k
ENSMUSG00000111680.2	Gm18377	chr9	24868876	24869482	processed_pseudogene	-	/	0	NA	NA	NA	k
ENSMUSG00000111687.2	Or8ad1-ps1	chr9	39385068	39385934	unprocessed_pseudogene	-	/	0	NA	NA	NA	k
ENSMUSG00000111693.2	Gm47986	chr9	53075488	53075979	processed_pseudogene	+	/	0	NA	NA	NA	k
ENSMUSG00000111696.2	Gm47932	chr9	101632114	101634904	processed_pseudogene	-	/	0	NA	NA	NA	k
ENSMUSG00000111698.2	Gm47105	chr9	13638383	13638738	processed_pseudogene	-	/	0	NA	NA	NA	k
ENSMUSG00000111702.2	Gm47945	chr9	37389749	37389939	unprocessed_pseudogene	-	/	0	NA	NA	NA	k
ENSMUSG00000111703.2	Gm47161	chr9	47392926	47397804	TEC	-	/	0	NA	NA	NA	k
ENSMUSG00000111707.2	Gm9662	chr9	6070313	6074278	processed_pseudogene	+	/	0	NA	NA	NA	k
ENSMUSG00000111708.2	Or10o1-ps1	chr9	38818469	38819143	unprocessed_pseudogene	-	/	0	NA	NA	NA	k
ENSMUSG00000111710.2	Gm47145	chr9	122747598	122750407	unprocessed_pseudogene	+	/	0	NA	NA	NA	k
ENSMUSG00000111725.2	Gm19219	chr9	65243456	65244179	processed_pseudogene	-	/	0	NA	NA	NA	k
ENSMUSG00000111728.2	Gm48850	chr9	17999341	17999652	processed_pseudogene	+	/	0	NA	NA	NA	k
ENSMUSG00000111739.2	Gm47241	chr9	61670366	61670724	processed_pseudogene	+	/	0	NA	NA	NA	k
ENSMUSG00000111743.2	Gm48856	chr9	18009251	18009576	unprocessed_pseudogene	+	/	0	NA	NA	NA	k
ENSMUSG00000111744.2	Gm7780	chr9	114476698	114477103	processed_pseudogene	-	/	0	NA	NA	NA	k
ENSMUSG00000111750.2	Gm47886	chr9	54962088	54962522	processed_pseudogene	+	/	0	NA	NA	NA	k
ENSMUSG00000111755.2	Gm47160	chr9	47384347	47386216	TEC	-	/	0	NA	NA	NA	k
ENSMUSG00000111760.2	Gm48337	chr9	25722842	25723043	processed_pseudogene	-	/	0	NA	NA	NA	k
ENSMUSG00000111762.2	Or8g38-ps1	chr9	39195592	39195932	unprocessed_pseudogene	-	/	0	NA	NA	NA	k
ENSMUSG00000111764.2	Gm47616	chr9	7599495	7599641	processed_pseudogene	+	/	0	NA	NA	NA	k
ENSMUSG00000111766.2	Gm47873	chr9	21783570	21803485	unitary_pseudogene	+	/	0	NA	NA	NA	k
ENSMUSG00000111770.2	Gm48811	chr9	84558629	84559055	processed_pseudogene	-	/	0	NA	NA	NA	k
ENSMUSG00000111781.2	Or8ab1a-ps1	chr9	38995795	39006457	unprocessed_pseudogene	-	/	0	NA	NA	NA	k
ENSMUSG00000111783.2	Gm8863	chr9	46624531	46625456	processed_pseudogene	-	/	0	NA	NA	NA	k
ENSMUSG00000111795.2	Gm47620	chr9	88168777	88169206	processed_pseudogene	+	/	0	NA	NA	NA	k
ENSMUSG00000111799.2	Olfr928-ps1	chr9	38806876	38807112	unprocessed_pseudogene	+	/	0	NA	NA	NA	k
ENSMUSG00000111801.2	Gm48288	chr9	40590941	40591703	processed_pseudogene	-	/	0	NA	NA	NA	k
ENSMUSG00000111805.2	Gm47274	chr9	62763348	62763744	processed_pseudogene	+	/	0	NA	NA	NA	k
ENSMUSG00000111810.2	Gm29785	chr9	12233999	12234381	processed_pseudogene	+	/	0	NA	NA	NA	k
ENSMUSG00000111815.2	Gm6018	chr9	71506117	71507422	processed_pseudogene	-	/	0	NA	NA	NA	k
ENSMUSG00000111816.2	Gm7229	chr9	120350879	120351885	unprocessed_pseudogene	+	/	0	NA	NA	NA	k
ENSMUSG00000111817.2	Gm47154	chr9	14719070	14719336	processed_pseudogene	-	/	0	NA	NA	NA	k
ENSMUSG00000111819.2	Gm47110	chr9	67607463	67607867	processed_pseudogene	+	/	0	NA	NA	NA	k
ENSMUSG00000111823.2	Gm2517	chr9	15335563	15335910	processed_pseudogene	-	/	0	NA	NA	NA	k
ENSMUSG00000111824.2	Gm47102	chr9	104964274	104967380	processed_pseudogene	+	/	0	NA	NA	NA	k
ENSMUSG00000111827.2	Gm8131	chr9	79911120	79912689	processed_pseudogene	+	/	0	NA	NA	NA	k
ENSMUSG00000111833.2	Gm48805	chr9	59792267	59792680	processed_pseudogene	-	/	0	NA	NA	NA	k
ENSMUSG00000111837.3	Gm47135	chr9	122512120	122512372	transcribed_unprocessed_pseudogene	+	/	0	NA	NA	NA	k
ENSMUSG00000111844.2	Gm47097	chr9	121458957	121460436	TEC	-	/	0	NA	NA	NA	k
ENSMUSG00000111845.2	Gm7495	chr9	8153762	8154187	processed_pseudogene	-	/	0	NA	NA	NA	k
ENSMUSG00000111850.2	Gm47829	chr9	77935227	77935371	processed_pseudogene	+	/	0	NA	NA	NA	k
ENSMUSG00000111859.2	Gm47983	chr9	102363989	102364279	TEC	+	/	0	NA	NA	NA	k
ENSMUSG00000111864.2	Rpl26-ps6	chr9	43128419	43128852	processed_pseudogene	+	/	0	NA	NA	NA	k
ENSMUSG00000111870.2	Gm7692	chr9	18200748	18201156	processed_pseudogene	-	/	0	NA	NA	NA	k
ENSMUSG00000115688.2	Gm49209	chr9	108464251	108466744	unitary_pseudogene	+	/	0	NA	NA	NA	k
ENSMUSG00000118397.2	Gm50488	chr9	96308379	96331398	unitary_pseudogene	-	/	0	NA	NA	NA	k
ENSMUSG00000118421.3	Gm50491	chr9	20804539	20805323	unitary_pseudogene	+	/	0	NA	NA	NA	k
ENSMUSG00000118527.2	Gm53025	chr9	20750824	20769171	unprocessed_pseudogene	+	/	0	NA	NA	NA	k
ENSMUSG00000118582.2	Gm52983	chr9	113945691	113945745	transcribed_unprocessed_pseudogene	-	/	0	NA	NA	NA	k
ENSMUSG00000118660.1	Gm56127	chr9	122738056	122739045	transcribed_unprocessed_pseudogene	+	/	0	NA	NA	NA	k
ENSMUSG00000118706.1	Snord14d	chr9	40715291	40715376	snoRNA	+	/	0	NA	NA	NA	k
ENSMUSG00000118728.1	Gm24463	chr9	88957389	88957460	snoRNA	+	/	0	NA	NA	NA	k
ENSMUSG00000118734.1	Gm25313	chr9	65103854	65103969	snRNA	-	/	0	NA	NA	NA	k
ENSMUSG00000118764.1	Gm25064	chr9	63040565	63040671	snRNA	+	/	0	NA	NA	NA	k
ENSMUSG00000118816.1	Gm22169	chr9	68368621	68368727	snRNA	-	/	0	NA	NA	NA	k
ENSMUSG00000118913.1	Gm22286	chr9	47436914	47437020	snRNA	-	/	0	NA	NA	NA	k
ENSMUSG00000118943.1	Gm25528	chr9	87770509	87770640	snoRNA	-	/	0	NA	NA	NA	k
ENSMUSG00000118977.1	Gm23567	chr9	72876884	72876990	snRNA	+	/	0	NA	NA	NA	k
ENSMUSG00000119090.1	Gm26272	chr9	42228846	42228977	snoRNA	-	/	0	NA	NA	NA	k
ENSMUSG00000119127.1	Gm29163	chr9	83820422	83820528	snRNA	-	/	0	NA	NA	NA	k
ENSMUSG00000119155.1	n-R5s86	chr9	73966621	73966739	rRNA	+	/	0	NA	NA	NA	k
ENSMUSG00000119199.1	Gm24641	chr9	109187297	109187403	snRNA	-	/	0	NA	NA	NA	k
ENSMUSG00000119286.1	Rnu5g	chr9	65109008	65109123	snRNA	-	/	0	NA	NA	NA	k
ENSMUSG00000119291.1	Gm24957	chr9	112351597	112351728	snoRNA	+	/	0	NA	NA	NA	k
ENSMUSG00000119318.1	Gm26435	chr9	30203164	30203270	snRNA	-	/	0	NA	NA	NA	k
ENSMUSG00000119388.1	Snord16a	chr9	64082705	64082803	snoRNA	+	/	0	NA	NA	NA	k
ENSMUSG00000119395.1	Gm25484	chr9	109176592	109176698	snRNA	-	/	0	NA	NA	NA	k
ENSMUSG00000119432.1	Snord50b	chr9	88403850	88403921	snoRNA	-	/	0	NA	NA	NA	k
ENSMUSG00000119485.1	Gm23017	chr9	88480401	88480472	snoRNA	-	/	0	NA	NA	NA	k
ENSMUSG00000119491.1	Gm26135	chr9	88739746	88739817	snoRNA	-	/	0	NA	NA	NA	k
ENSMUSG00000119666.1	Snord50a	chr9	88403582	88403653	snoRNA	-	/	0	NA	NA	NA	k
ENSMUSG00000119677.1	Gm25633	chr9	49737169	49737275	snRNA	-	/	0	NA	NA	NA	k
ENSMUSG00000119686.1	Gm22821	chr9	109124610	109124716	snRNA	-	/	0	NA	NA	NA	k
ENSMUSG00000119713.1	Gm24638	chr9	101270178	101270309	snoRNA	-	/	0	NA	NA	NA	k
ENSMUSG00000119759.1	Gm23730	chr9	70428880	70428986	snRNA	-	/	0	NA	NA	NA	k
ENSMUSG00000119783.1	Gm24262	chr9	35055932	35056075	snoRNA	+	/	0	NA	NA	NA	k
ENSMUSG00000119805.1	Snord14c	chr9	40714879	40714964	snoRNA	+	/	0	NA	NA	NA	k
ENSMUSG00000119822.1	n-R5s92	chr9	115455668	115455786	rRNA	-	/	0	NA	NA	NA	k
ENSMUSG00000119912.1	Gm22069	chr9	45546004	45546110	snRNA	-	/	0	NA	NA	NA	k
ENSMUSG00000121919.1	ENSMUSG00000121919	chr9	41366682	41366850	unitary_pseudogene	+	/	0	NA	NA	NA	k
ENSMUSG00000121921.1	ENSMUSG00000121921	chr9	106402351	106404402	transcribed_unitary_pseudogene	-	/	0	NA	NA	NA	k
ENSMUSG00000121980.1	ENSMUSG00000121980	chr9	5292953	5293127	unprocessed_pseudogene	+	/	0	NA	NA	NA	k
ENSMUSG00002074896.1	Gm55171	chr9	12780170	12780290	rRNA	+	/	0	NA	NA	NA	k
ENSMUSG00002074902.1	Gm56126	chr9	122641629	122641896	misc_RNA	+	/	0	NA	NA	NA	k
ENSMUSG00002074938.1	Gm55927	chr9	110754471	110754547	miRNA	+	/	0	NA	NA	NA	k
ENSMUSG00002075050.1	Gm55924	chr9	25724151	25724271	miRNA	-	/	0	NA	NA	NA	k
ENSMUSG00002075053.1	Gm55947	chr9	111442966	111443083	rRNA	-	/	0	NA	NA	NA	k
ENSMUSG00002075064.1	Gm55456	chr9	20120503	20120647	snRNA	-	/	0	NA	NA	NA	k
ENSMUSG00002075081.1	Gm55988	chr9	115211167	115211289	miRNA	+	/	0	NA	NA	NA	k
ENSMUSG00002075131.1	Gm55989	chr9	115240302	115240421	miRNA	-	/	0	NA	NA	NA	k
ENSMUSG00002075135.1	Gm55802	chr9	62422311	62422419	rRNA	+	/	0	NA	NA	NA	k
ENSMUSG00002075151.1	Gm56174	chr9	21589209	21589392	misc_RNA	+	/	0	NA	NA	NA	k
ENSMUSG00002075160.1	Gm55661	chr9	59949352	59949462	rRNA	-	/	0	NA	NA	NA	k
ENSMUSG00002075166.1	Gm54715	chr9	76680514	76680806	misc_RNA	-	/	0	NA	NA	NA	k
ENSMUSG00002075197.1	Gm56153	chr9	15223848	15223970	snoRNA	+	/	0	NA	NA	NA	k
ENSMUSG00002075215.1	Gm55892	chr9	64878951	64879075	miRNA	-	/	0	NA	NA	NA	k
ENSMUSG00002075228.1	Gm54699	chr9	75878226	75878309	snRNA	-	/	0	NA	NA	NA	k
ENSMUSG00002075243.1	Gm55993	chr9	68417445	68417517	snoRNA	+	/	0	NA	NA	NA	k
ENSMUSG00002075264.1	Gm55987	chr9	115211028	115211146	miRNA	+	/	0	NA	NA	NA	k
ENSMUSG00002075265.1	Gm55757	chr9	102250317	102250419	snRNA	+	/	0	NA	NA	NA	k
ENSMUSG00002075331.1	Gm54873	chr9	35414884	35414991	rRNA	-	/	0	NA	NA	NA	k
ENSMUSG00002075362.1	Gm55789	chr9	102888616	102888719	rRNA	-	/	0	NA	NA	NA	k
ENSMUSG00002075464.1	Gm56139	chr9	3263442	3263525	misc_RNA	-	/	0	NA	NA	NA	k
ENSMUSG00002075467.1	Gm55540	chr9	96377185	96377266	rRNA	-	/	0	NA	NA	NA	k
ENSMUSG00002075474.1	Gm55983	chr9	114431156	114431260	snRNA	-	/	0	NA	NA	NA	k
ENSMUSG00002075495.1	Gm55790	chr9	61927876	61927968	misc_RNA	+	/	0	NA	NA	NA	k
ENSMUSG00002075510.1	Gm55507	chr9	44274749	44275025	misc_RNA	+	/	0	NA	NA	NA	k
ENSMUSG00002075513.1	Gm55453	chr9	19946450	19946516	miRNA	+	/	0	NA	NA	NA	k
ENSMUSG00002075517.1	Gm55057	chr9	86581096	86581209	snRNA	-	/	0	NA	NA	NA	k
ENSMUSG00002075521.1	Gm55495	chr9	20718330	20718650	misc_RNA	+	/	0	NA	NA	NA	k
ENSMUSG00002075534.1	Gm56005	chr9	118116854	118117160	misc_RNA	+	/	0	NA	NA	NA	k
ENSMUSG00002075539.1	Gm54836	chr9	79944711	79944996	misc_RNA	+	/	0	NA	NA	NA	k
ENSMUSG00002075542.1	Gm54843	chr9	106689694	106689797	snRNA	-	/	0	NA	NA	NA	k
ENSMUSG00002075562.1	Gm55857	chr9	64132805	64132931	miRNA	+	/	0	NA	NA	NA	k
ENSMUSG00002075566.1	Gm56015	chr9	70706838	70706919	miRNA	-	/	0	NA	NA	NA	k
ENSMUSG00002075622.1	Gm55968	chr9	112318684	112318790	miRNA	+	/	0	NA	NA	NA	k
ENSMUSG00002075645.1	Gm55920	chr9	24875832	24875965	snoRNA	+	/	0	NA	NA	NA	k
ENSMUSG00002075655.1	Gm55191	chr9	13532522	13532622	miRNA	+	/	0	NA	NA	NA	k
ENSMUSG00002075667.1	Gm56143	chr9	4455940	4456023	miRNA	-	/	0	NA	NA	NA	k
ENSMUSG00002075678.1	Gm55455	chr9	20084383	20084535	snRNA	+	/	0	NA	NA	NA	k
ENSMUSG00002075756.1	Gm54716	chr9	28204044	28204140	miRNA	+	/	0	NA	NA	NA	k
ENSMUSG00002075765.1	Gm55396	chr9	107980328	107980445	miRNA	-	/	0	NA	NA	NA	k
ENSMUSG00002075779.1	Gm56029	chr9	119135695	119135823	snoRNA	-	/	0	NA	NA	NA	k
ENSMUSG00002075788.1	Gm54935	chr9	54444469	54444686	misc_RNA	+	/	0	NA	NA	NA	k
ENSMUSG00002075791.1	Gm55290	chr9	89913360	89913627	misc_RNA	+	/	0	NA	NA	NA	k
ENSMUSG00002075887.1	Gm54827	chr9	34871315	34871444	rRNA	+	/	0	NA	NA	NA	k
ENSMUSG00002075908.1	Gm54774	chr9	31978467	31978592	miRNA	+	/	0	NA	NA	NA	k
ENSMUSG00002075918.1	Gm55758	chr9	102424965	102425076	rRNA	+	/	0	NA	NA	NA	k
ENSMUSG00002075921.1	Gm55845	chr9	109938080	109938207	misc_RNA	-	/	0	NA	NA	NA	k
ENSMUSG00002075932.1	Gm56141	chr9	4271130	4271237	miRNA	-	/	0	NA	NA	NA	k
ENSMUSG00002075940.1	Gm55133	chr9	38986707	38986790	miRNA	+	/	0	NA	NA	NA	k
ENSMUSG00002075972.1	Gm55932	chr9	65743635	65743747	rRNA	+	/	0	NA	NA	NA	k
ENSMUSG00002076003.1	Gm55452	chr9	19942284	19942436	miRNA	-	/	0	NA	NA	NA	k
ENSMUSG00002076016.1	Gm56062	chr9	71940480	71940569	miRNA	+	/	0	NA	NA	NA	k
ENSMUSG00002076070.1	Gm55169	chr9	10290483	10290592	miRNA	-	/	0	NA	NA	NA	k
ENSMUSG00002076071.1	Gm55430	chr9	18371506	18371589	miRNA	-	/	0	NA	NA	NA	k
ENSMUSG00002076142.1	Gm55406	chr9	18009448	18009558	miRNA	-	/	0	NA	NA	NA	k
ENSMUSG00002076266.1	Gm55624	chr9	108530807	108530927	miRNA	-	/	0	NA	NA	NA	k
ENSMUSG00002076293.1	Gm55600	chr9	108445494	108445613	miRNA	-	/	0	NA	NA	NA	k
ENSMUSG00002076294.1	Gm56085	chr9	72418491	72418616	miRNA	-	/	0	NA	NA	NA	k
ENSMUSG00002076308.1	Gm55625	chr9	98587783	98587889	misc_RNA	-	/	0	NA	NA	NA	k
ENSMUSG00002076330.1	Gm56077	chr9	120620531	120620851	misc_RNA	-	/	0	NA	NA	NA	k
ENSMUSG00002076360.1	Gm54880	chr9	52668208	52668325	snRNA	+	/	0	NA	NA	NA	k
ENSMUSG00002076361.1	Gm54701	chr9	48418264	48418360	miRNA	-	/	0	NA	NA	NA	k
ENSMUSG00002076376.1	Gm55168	chr9	9670946	9671046	miRNA	-	/	0	NA	NA	NA	k
ENSMUSG00002076383.1	Gm56134	chr9	108721677	108721762	miRNA	+	/	0	NA	NA	NA	k
ENSMUSG00002076457.1	Gm55884	chr9	64633906	64634012	miRNA	-	/	0	NA	NA	NA	k
ENSMUSG00002076458.1	Gm54745	chr9	77484996	77485071	miRNA	+	/	0	NA	NA	NA	k
ENSMUSG00002076471.1	Gm56111	chr9	73702410	73702539	snoRNA	-	/	0	NA	NA	NA	k
ENSMUSG00002076498.1	Gm55908	chr9	22684047	22684131	snRNA	-	/	0	NA	NA	NA	k
ENSMUSG00002076513.1	Gm54823	chr9	106513517	106513782	misc_RNA	+	/	0	NA	NA	NA	k
ENSMUSG00002076536.1	Gm55838	chr9	63955778	63955872	rRNA	+	/	0	NA	NA	NA	k
ENSMUSG00002076554.1	Gm55969	chr9	113232543	113232839	misc_RNA	+	/	0	NA	NA	NA	k
ENSMUSG00002076558.1	Gm56090	chr9	121071408	121071653	misc_RNA	+	/	0	NA	NA	NA	k
ENSMUSG00002076590.1	Gm55859	chr9	104872115	104872218	miRNA	+	/	0	NA	NA	NA	k
ENSMUSG00002076608.1	Gm54936	chr9	36937695	36937803	rRNA	+	/	0	NA	NA	NA	k
ENSMUSG00002076614.1	Gm54877	chr9	52014989	52015079	miRNA	-	/	0	NA	NA	NA	k
ENSMUSG00002076616.1	Gm55116	chr9	87082162	87082295	rRNA	+	/	0	NA	NA	NA	k
ENSMUSG00002076682.1	Gm55337	chr9	42432069	42432127	misc_RNA	-	/	0	NA	NA	NA	k
ENSMUSG00002076714.1	Gm55792	chr9	62150045	62150149	miRNA	-	/	0	NA	NA	NA	k
ENSMUSG00002076725.1	Gm55827	chr9	103404016	103404118	snRNA	-	/	0	NA	NA	NA	k
ENSMUSG00002076738.1	Gm55132	chr9	38959854	38959945	miRNA	-	/	0	NA	NA	NA	k
ENSMUSG00002076740.1	Gm55338	chr9	42773347	42773425	miRNA	-	/	0	NA	NA	NA	k
ENSMUSG00002076749.1	Gm55938	chr9	111073660	111073935	misc_RNA	-	/	0	NA	NA	NA	k
ENSMUSG00002076756.1	Gm55959	chr9	66888370	66888467	snRNA	-	/	0	NA	NA	NA	k
ENSMUSG00002076769.1	Gm55788	chr9	102869094	102869415	misc_RNA	+	/	0	NA	NA	NA	k
ENSMUSG00002076788.1	Gm55435	chr9	18485909	18486214	misc_RNA	+	/	0	NA	NA	NA	k
ENSMUSG00002076790.1	Gm54698	chr9	75818704	75818807	miRNA	+	/	0	NA	NA	NA	k
ENSMUSG00002076818.1	Snord14e	chr9	40716044	40716133	snoRNA	+	/	0	NA	NA	NA	k
ENSMUSG00002076837.1	Gm56008	chr9	70424482	70424580	snRNA	+	/	0	NA	NA	NA	k
ENSMUSG00002076846.1	Gm55170	chr9	10295052	10295161	miRNA	-	/	0	NA	NA	NA	k
ENSMUSG00002076878.1	Gm54864	chr9	107108820	107108907	miRNA	-	/	0	NA	NA	NA	k
ENSMUSG00002076879.1	Gm56154	chr9	15226138	15226204	miRNA	+	/	0	NA	NA	NA	k
ENSMUSG00002076927.1	Gm56142	chr9	4371269	4371335	miRNA	-	/	0	NA	NA	NA	k
ENSMUSG00002076938.1	Gm54937	chr9	37084176	37084290	snoRNA	-	/	0	NA	NA	NA	k
ENSMUSG00002076953.1	Gm56002	chr9	117828404	117828498	miRNA	+	/	0	NA	NA	NA	k
ENSMUSG00000111340.2	Gm47171	chr9	123473259	123476052	TEC	-	/	3.20417	3.21103	0.0234312	NA	k
ENSMUSG00000100837.10	1700063D05Rik	chr9	41103673	41129369	lncRNA	+	/	1.64946	3.11413	0.0811453	NA	k
ENSMUSG00000125606.1	ENSMUSG00000125606	chr9	123103351	123153469	lncRNA	+	/	0.656279	2.81349	0.352718	NA	k
ENSMUSG00000111415.3	Gm39325	chr9	43977921	43984077	lncRNA	-	/	0.99782	2.77278	0.143772	NA	k
ENSMUSG00000123434.1	ENSMUSG00000123434	chr9	121535694	121536755	lncRNA	+	/	0.619408	2.76459	0.3683	NA	k
ENSMUSG00000079243.6	Xirp1	chr9	119842821	119852664	protein_coding	-	/	5.63972	2.52627	0.0618858	NA	k
ENSMUSG00000046186.9	Cd109	chr9	78522828	78623535	protein_coding	+	/	6.74325	2.17406	0.0309485	NA	k
ENSMUSG00000097155.3	Gm26511	chr9	21623936	21634746	lncRNA	-	/	10.8654	2.14445	0.0204403	NA	k
ENSMUSG00000140058.1	ENSMUSG00000140058	chr9	61723787	61740959	lncRNA	+	/	2.34264	2.14198	0.12481	NA	k
ENSMUSG00000074280.7	Gm6166	chr9	57391246	57391654	processed_pseudogene	+	/	4.14548	1.99186	0.123479	NA	k
ENSMUSG00000111429.3	Gm32511	chr9	71070209	71115419	lncRNA	+	/	3.93658	1.90345	0.168272	NA	k
ENSMUSG00000128509.1	ENSMUSG00000128509	chr9	114412818	114413390	lncRNA	-	/	0.896077	1.8725	0.262797	NA	k
ENSMUSG00000032327.15	Stra6	chr9	57971071	58061279	protein_coding	+	/	2.99426	1.83149	0.206923	NA	k
ENSMUSG00000128028.1	ENSMUSG00000128028	chr9	118916891	118925450	lncRNA	+	/	1.43178	1.80892	0.345382	NA	k
ENSMUSG00000111792.2	Gm33858	chr9	119898062	119899688	lncRNA	+	/	34.6171	1.74604	0.0372697	NA	k
ENSMUSG00000035274.14	Tpbg	chr9	85724433	85729093	protein_coding	+	/	9.15624	1.744	0.0135451	NA	k
ENSMUSG00000111371.2	Gm47162	chr9	123136149	123137048	lncRNA	+	/	3.47511	1.73731	0.168224	NA	k
ENSMUSG00000034115.11	Scn11a	chr9	119582825	119654522	protein_coding	-	/	1.31813	1.70426	0.230488	NA	k
ENSMUSG00000032514.12	Ttc21a	chr9	119766672	119796859	protein_coding	+	/	4.13661	1.68041	0.179411	NA	k
ENSMUSG00000049281.17	Scn3b	chr9	40180513	40202914	protein_coding	+	/	1.03467	1.66794	0.285576	NA	k
ENSMUSG00000018623.11	Mmp7	chr9	7692091	7699587	protein_coding	+	/	1.53765	1.62487	0.247509	NA	k
ENSMUSG00000110887.2	Cbx3-ps8	chr9	7723148	7723695	processed_pseudogene	+	/	4.41624	1.54349	0.0635043	NA	k
ENSMUSG00000086648.3	Gm15511	chr9	69255358	69271575	lncRNA	-	/	11.7977	1.53851	0.0308229	NA	k
ENSMUSG00000033453.9	Adamts15	chr9	30810451	30833748	protein_coding	-	/	2.74917	1.4977	0.246338	NA	k
ENSMUSG00000032056.11	Btg4	chr9	50972201	51031175	protein_coding	+	/	3.39331	1.42963	0.24413	NA	k
ENSMUSG00000111546.2	Gm47050	chr9	119924729	119926904	TEC	+	/	3.89789	1.4106	0.0909601	NA	k
ENSMUSG00000049511.6	Htr1b	chr9	81510344	81515881	protein_coding	-	/	1.26431	1.37544	0.404915	NA	k
ENSMUSG00000059658.6	Mif-ps6	chr9	14756661	14757008	processed_pseudogene	-	/	2.8835	1.35361	0.267549	NA	k
ENSMUSG00000032495.9	Lrrc2	chr9	110780613	110813134	protein_coding	+	/	3.12132	1.35113	0.374671	NA	k
ENSMUSG00000086399.2	Gm16144	chr9	69384311	69386880	lncRNA	-	/	4.01116	1.33238	0.256637	NA	k
ENSMUSG00000098843.2	Gm27240	chr9	32620948	32622467	lncRNA	-	/	4.01116	1.33238	0.256637	NA	k
ENSMUSG00000032036.16	Kirrel3	chr9	34397190	34948012	protein_coding	+	/	10.5327	1.32669	0.13848	NA	k
ENSMUSG00000124588.1	Gm3458	chr9	71108900	71123362	lncRNA	-	/	1.66764	1.30846	0.394893	NA	k
ENSMUSG00000046997.6	Spsb4	chr9	96825535	96900896	protein_coding	-	/	3.07018	1.29062	0.258005	NA	k
ENSMUSG00000110730.3	Gm19385	chr9	120689958	120695933	lncRNA	-	/	2.07203	1.28645	0.340258	NA	k
ENSMUSG00000060594.7	Layn	chr9	50965940	50988394	protein_coding	-	/	15.7825	1.27503	0.073738	NA	k
ENSMUSG00000036030.10	Prtg	chr9	72714156	72824573	protein_coding	+	/	2.60869	1.27454	0.295461	NA	k
ENSMUSG00000126614.1	ENSMUSG00000126614	chr9	82941174	82943256	lncRNA	+	/	1.07758	1.27253	0.436019	NA	k
ENSMUSG00000105962.2	Gm42432	chr9	109870248	109871864	TEC	+	/	4.87903	1.2615	0.189772	NA	k
ENSMUSG00000120249.2	Gm57015	chr9	92023781	92109404	lncRNA	-	/	1.83976	1.25751	0.327325	NA	k
ENSMUSG00000111147.3	Gm33699	chr9	60939483	60966619	lncRNA	+	/	5.24149	1.24979	0.103433	NA	k
ENSMUSG00000032572.10	Col6a4	chr9	105866653	105973982	protein_coding	-	/	3.8881	1.2219	0.17985	NA	k
ENSMUSG00000098766.3	Mir6386	chr9	92149311	92149414	miRNA	-	/	3.83204	1.2112	0.353748	NA	k
ENSMUSG00000121691.1	1600029O15Rik	chr9	58110180	58116091	lncRNA	+	/	2.60202	1.20434	0.317532	NA	k
ENSMUSG00000103486.2	Gm10657	chr9	58462082	58463112	TEC	+	/	2.95755	1.18849	0.362513	NA	k
ENSMUSG00000137890.1	ENSMUSG00000137890	chr9	21829173	21834803	lncRNA	+	/	4.70692	1.16675	0.36583	NA	k
ENSMUSG00000089935.3	Gm16343	chr9	107453019	107464667	lncRNA	-	/	2.99144	1.16058	0.416544	NA	k
ENSMUSG00000123225.1	ENSMUSG00000123225	chr9	96646385	96670009	lncRNA	-	/	3.45233	1.16008	0.282542	NA	k
ENSMUSG00000111497.2	Gm38431	chr9	20978810	21003293	protein_coding	-	/	5.94336	1.15554	0.168037	NA	k
ENSMUSG00000053889.6	Kirrel3os	chr9	34829529	34840805	lncRNA	-	/	5.53736	1.14444	0.174735	NA	k
ENSMUSG00000070323.12	Mmp27	chr9	7571397	7581886	protein_coding	+	/	9.02969	1.13279	0.0759458	NA	k
ENSMUSG00000128308.1	ENSMUSG00000128308	chr9	57624774	57625777	lncRNA	-	/	2.31364	1.12738	0.417077	NA	k
ENSMUSG00000079915.3	Gm16073	chr9	65745449	65745965	processed_pseudogene	+	/	1.80783	1.11985	0.56347	NA	k
ENSMUSG00000037705.14	Tecta	chr9	42240915	42311225	protein_coding	-	/	2.21801	1.11475	0.427458	NA	k
ENSMUSG00000128826.1	ENSMUSG00000128826	chr9	52196516	52199288	lncRNA	-	/	0.979923	1.1135	0.505613	NA	k
ENSMUSG00000119149.1	Gm26189	chr9	13275835	13275941	snRNA	+	/	2.15561	1.09188	0.427881	NA	k
ENSMUSG00000111654.3	Gm47077	chr9	50440012	50445140	lncRNA	+	/	2.83064	1.09137	0.453925	NA	k
ENSMUSG00000132607.1	ENSMUSG00000132607	chr9	104777246	104781895	lncRNA	-	/	2.6433	1.08747	0.604523	NA	k
ENSMUSG00000032226.6	Gcnt3	chr9	69938778	69945370	protein_coding	-	/	1.67176	1.0843	0.392153	NA	k
ENSMUSG00000111097.3	Gm34069	chr9	14170337	14186840	lncRNA	-	/	1.27583	1.06852	0.449499	NA	k
ENSMUSG00000099311.3	Mir6244	chr9	52026923	52027039	miRNA	+	/	12.8401	1.0678	0.126735	NA	k
ENSMUSG00000139990.1	ENSMUSG00000139990	chr9	61657662	61805847	lncRNA	-	/	13.3366	1.06167	0.0726552	NA	k
ENSMUSG00000138793.1	ENSMUSG00000138793	chr9	36637975	36638457	lncRNA	+	/	2.71291	1.05502	0.262513	NA	k
ENSMUSG00000081343.2	Gm16071	chr9	31005498	31006290	processed_pseudogene	+	/	10.7908	1.05036	0.189843	NA	k
ENSMUSG00000087047.10	1700110K17Rik	chr9	40234722	40254863	lncRNA	+	/	18.7349	1.05019	0.0848972	NA	k
ENSMUSG00000102830.2	Gm37012	chr9	87070389	87071466	TEC	-	/	2.42248	1.04761	0.359069	NA	k
ENSMUSG00000128989.1	ENSMUSG00000128989	chr9	82950012	82959432	lncRNA	-	/	2.02249	1.04368	0.446663	NA	k
ENSMUSG00000040146.10	Rgl3	chr9	21880007	21900742	protein_coding	-	/	13.5104	1.0407	0.0712856	NA	k
ENSMUSG00000137277.1	ENSMUSG00000137277	chr9	103079761	103087896	lncRNA	+	/	5.25682	1.03329	0.20888	NA	k
ENSMUSG00000120404.2	Gm57034	chr9	58182512	58235579	lncRNA	+	/	12.5432	1.02874	0.0917882	NA	k
ENSMUSG00000032024.11	Clmp	chr9	40597258	40696615	protein_coding	+	/	7.82379	1.02721	0.0725264	NA	k
ENSMUSG00000059412.8	Fxyd2	chr9	45310967	45321576	protein_coding	+	/	5.58409	1.02509	0.154006	NA	k
ENSMUSG00000120493.2	Gm57059	chr9	62247370	62248512	lncRNA	-	/	6.13235	1.01972	0.158733	NA	k
ENSMUSG00000141143.1	ENSMUSG00000141143	chr9	59567662	59568482	lncRNA	-	/	7.05416	1.00848	0.302028	NA	k
ENSMUSG00000066235.8	Pomgnt2	chr9	121810672	121826176	protein_coding	-	/	2.80987	1.00356	0.402744	NA	k
ENSMUSG00000111218.2	Gm46999	chr9	103981635	103981999	TEC	+	/	1.08847	0.999095	0.547006	NA	k
ENSMUSG00000139665.1	ENSMUSG00000139665	chr9	123728175	123729704	lncRNA	+	/	8.42602	0.998527	0.184212	NA	k
ENSMUSG00000003410.9	Elavl3	chr9	21926301	21963319	protein_coding	-	/	4.23612	0.997559	0.323366	NA	k
ENSMUSG00000032105.6	Nherf4	chr9	44158604	44162768	protein_coding	-	/	4.33575	0.993163	0.302489	NA	k
ENSMUSG00000111812.2	Gm7904	chr9	21519159	21519623	processed_pseudogene	-	/	1.46202	0.985662	0.522059	NA	k
ENSMUSG00000053914.10	Kdm4d	chr9	14373844	14411778	protein_coding	-	/	8.50785	0.974282	0.100239	NA	k
ENSMUSG00000033419.17	Snap91	chr9	86647976	86762707	protein_coding	-	/	1.34367	0.967686	0.496074	NA	k
ENSMUSG00000052336.9	Cx3cr1	chr9	119877749	119898945	protein_coding	-	/	663.953	0.967234	0.111336	0.525012	k
ENSMUSG00000031990.16	Jam3	chr9	27008680	27066717	protein_coding	-	/	14.0423	0.959027	0.0705978	NA	k
ENSMUSG00000104280.2	Rps2-ps11	chr9	108235401	108236268	processed_pseudogene	-	/	4.94516	0.958638	0.40921	NA	k
ENSMUSG00000104078.2	Gm37023	chr9	71908660	71911085	TEC	-	/	1.91527	0.957367	0.399112	NA	k
ENSMUSG00000034898.18	Filip1	chr9	79712376	79920133	protein_coding	-	/	4.65398	0.95466	0.332802	NA	k
ENSMUSG00000042254.15	Cilp	chr9	65172462	65187887	protein_coding	+	/	1.67505	0.95422	0.435183	NA	k
ENSMUSG00000140275.1	ENSMUSG00000140275	chr9	110944082	110947143	lncRNA	-	/	14.3834	0.951977	0.0581991	NA	k
ENSMUSG00000142762.1	ENSMUSG00000142762	chr9	7767774	7767950	lncRNA	+	/	3.59154	0.950921	0.419876	NA	k
ENSMUSG00000123419.1	ENSMUSG00000123419	chr9	50667555	50673520	lncRNA	-	/	3.99812	0.948822	0.33535	NA	k
ENSMUSG00000102461.2	Gm37166	chr9	102997567	103000040	TEC	+	/	3.78784	0.940869	0.364951	NA	k
ENSMUSG00000129133.1	ENSMUSG00000129133	chr9	74977667	74978447	lncRNA	-	/	1.73513	0.938947	0.47582	NA	k
ENSMUSG00000126255.1	ENSMUSG00000126255	chr9	65447163	65449948	lncRNA	+	/	4.0631	0.935541	0.397142	NA	k
ENSMUSG00000111684.2	Gm8543	chr9	38985398	38987031	processed_pseudogene	+	/	2.4864	0.928774	0.331746	NA	k
ENSMUSG00000110982.2	Gm48565	chr9	40732265	40733969	TEC	+	/	1.22595	0.925113	0.48964	NA	k
ENSMUSG00000034584.4	Exph5	chr9	53212970	53288814	protein_coding	+	/	3.01955	0.908028	0.346637	NA	k
ENSMUSG00000137254.1	ENSMUSG00000137254	chr9	57870126	57873192	lncRNA	-	/	11.259	0.904924	0.218582	NA	k
ENSMUSG00000034275.20	Igsf9b	chr9	27210500	27268842	protein_coding	+	/	24.7289	0.901216	0.0224048	NA	k
ENSMUSG00000091735.3	Gpr62	chr9	106341161	106343137	protein_coding	-	/	6.42161	0.897925	0.202423	NA	k
ENSMUSG00000079162.9	Trim43b	chr9	88966677	88974888	protein_coding	-	/	49.2086	0.88482	0.0459678	NA	k
ENSMUSG00000110928.2	Gm48114	chr9	40274513	40278198	TEC	-	/	4.92896	0.88334	0.301033	NA	k
ENSMUSG00000044229.10	Nxpe4	chr9	48073321	48311325	protein_coding	+	/	327.995	0.883314	0.0647416	0.414393	k
ENSMUSG00000039607.18	Rbms3	chr9	116401814	117701749	protein_coding	-	/	3.59051	0.875666	0.340207	NA	k
ENSMUSG00000054871.6	Tmem158	chr9	123088118	123089829	protein_coding	-	/	30.1494	0.872907	0.0319759	NA	k
ENSMUSG00000041608.9	Entpd3	chr9	120368884	120397393	protein_coding	+	/	4.36678	0.868109	0.327353	NA	k
ENSMUSG00000111605.2	4632418H02Rik	chr9	121956360	121959080	TEC	+	/	5.85436	0.86732	0.187751	NA	k
ENSMUSG00000066510.6	Ankdd1a	chr9	65395752	65427475	protein_coding	-	/	5.7112	0.867318	0.276088	NA	k
ENSMUSG00000039977.17	Deup1	chr9	15471160	15539229	protein_coding	-	/	1.18833	0.864896	0.576655	NA	k
ENSMUSG00000045087.9	S1pr5	chr9	21154208	21159739	protein_coding	-	/	267.466	0.858852	0.337007	0.782112	k
ENSMUSG00000097572.5	Gm26797	chr9	122124935	122139994	lncRNA	-	/	11.7816	0.856567	0.147793	NA	k
ENSMUSG00000042262.6	Ccr8	chr9	119921180	119923972	protein_coding	+	/	17.504	0.854903	0.127164	NA	k
ENSMUSG00000100839.2	Gm5920	chr9	98755117	98755969	processed_pseudogene	-	/	1.3515	0.853006	0.531874	NA	k
ENSMUSG00000103556.2	Gm38215	chr9	73039971	73042203	TEC	+	/	2.58101	0.852598	0.501597	NA	k
ENSMUSG00000097111.2	Peak1os	chr9	56165174	56175064	lncRNA	+	/	14.0843	0.851048	0.199083	NA	k
ENSMUSG00000111027.2	Gm2981	chr9	74968636	74969329	processed_pseudogene	-	/	1.09689	0.850196	0.629577	NA	k
ENSMUSG00000128017.1	ENSMUSG00000128017	chr9	75411801	75413471	lncRNA	+	/	7.09554	0.84505	0.347676	NA	k
ENSMUSG00000129370.1	ENSMUSG00000129370	chr9	112007818	112014869	lncRNA	+	/	2.64199	0.842196	0.593936	NA	k
ENSMUSG00000032334.11	Loxl1	chr9	58195021	58220469	protein_coding	-	/	5.46116	0.837805	0.288429	NA	k
ENSMUSG00000074149.11	Gm10634	chr9	88601682	88712971	lncRNA	+	/	43.1679	0.832673	0.0336558	NA	k
ENSMUSG00000079355.6	Ackr4	chr9	103961356	104004132	protein_coding	-	/	35.9189	0.830016	0.0757887	NA	k
ENSMUSG00000061039.6	Or8b53	chr9	38663595	38671413	protein_coding	+	/	6.47601	0.81452	0.291158	NA	k
ENSMUSG00000092261.2	Gm20519	chr9	21444923	21445281	processed_pseudogene	-	/	5.05295	0.806733	0.424175	NA	k
ENSMUSG00000097402.3	Gm17399	chr9	117979165	118054245	lncRNA	+	/	14.57	0.804806	0.0697777	NA	k
ENSMUSG00000036466.18	Megf11	chr9	64292908	64616487	protein_coding	+	/	16.9909	0.797306	0.13504	NA	k
ENSMUSG00000096160.3	Gm3436	chr9	70759858	70760697	processed_pseudogene	+	/	2.33281	0.78033	0.532286	NA	k
ENSMUSG00000049493.14	Pls1	chr9	95634695	95727364	protein_coding	-	/	19.839	0.777534	0.147405	NA	k
ENSMUSG00000136978.1	ENSMUSG00000136978	chr9	95090391	95162080	lncRNA	-	/	1.13824	0.776385	0.600564	NA	k
ENSMUSG00000142210.1	ENSMUSG00000142210	chr9	55981912	55983399	lncRNA	-	/	3.40777	0.765224	0.469733	NA	k
ENSMUSG00000103581.2	Gm37833	chr9	88862974	88866229	TEC	+	/	1.95639	0.757134	0.674057	NA	k
ENSMUSG00000047409.14	Ctdspl	chr9	118755521	118873066	protein_coding	+	/	20.7524	0.750262	0.2082	NA	k
ENSMUSG00000111797.2	Gm48081	chr9	37166794	37167445	lncRNA	+	/	10.186	0.749985	0.327818	NA	k
ENSMUSG00000110899.2	Gm48840	chr9	44962722	44966642	TEC	-	/	17.9518	0.749148	0.206726	NA	k
ENSMUSG00000103247.2	Gm38091	chr9	89141578	89145448	TEC	-	/	3.88163	0.748791	0.55857	NA	k
ENSMUSG00000123120.1	ENSMUSG00000123120	chr9	100955510	101102351	lncRNA	+	/	2.22791	0.747336	0.536385	NA	k
ENSMUSG00000048503.8	Tlcd5	chr9	43019945	43027865	protein_coding	-	/	2.75657	0.744591	0.505967	NA	k
ENSMUSG00000064039.5	Ccr1l1	chr9	123777280	123778445	protein_coding	-	/	3.36373	0.728292	0.476934	NA	k
ENSMUSG00000097677.3	Gm26611	chr9	88740947	88768212	lncRNA	+	/	12.3333	0.727417	0.330486	NA	k
ENSMUSG00000047766.16	Lrrc49	chr9	60476142	60595441	protein_coding	-	/	22.7412	0.712832	0.0709341	NA	k
ENSMUSG00000104061.2	Gm37953	chr9	101027511	101029394	TEC	+	/	5.6029	0.707809	0.321622	NA	k
ENSMUSG00000101698.2	Gm29562	chr9	88709575	88710478	lncRNA	+	/	1.19772	0.703155	0.6523	NA	k
ENSMUSG00000136403.1	ENSMUSG00000136403	chr9	7870738	7871074	lncRNA	+	/	27.5369	0.701085	0.138062	NA	k
ENSMUSG00000032496.8	Ltf	chr9	110848339	110871835	protein_coding	+	/	443.757	0.699032	0.124427	0.551106	k
ENSMUSG00000040883.19	Tmem205	chr9	21832304	21838852	protein_coding	-	/	21.1952	0.690914	0.0760468	NA	k
ENSMUSG00000048752.8	Prss50	chr9	110687035	110693697	protein_coding	+	/	8.51303	0.677402	0.25436	NA	k
ENSMUSG00000067399.11	Trim43c	chr9	88721217	88730243	protein_coding	+	/	11.1677	0.677312	0.402631	NA	k
ENSMUSG00000099543.2	Gm29322	chr9	56146569	56148035	lncRNA	-	/	0.686169	0.676023	0.729093	NA	k
ENSMUSG00000047220.6	Iho1	chr9	108280810	108305683	protein_coding	-	/	5.19492	0.658594	0.363816	NA	k
ENSMUSG00000098492.2	Gm19353	chr9	72196949	72197393	processed_pseudogene	+	/	1.99467	0.658339	0.666447	NA	k
ENSMUSG00000139650.1	ENSMUSG00000139650	chr9	13647788	13660491	lncRNA	-	/	10.7743	0.653989	0.211352	NA	k
ENSMUSG00000144133.1	ENSMUSG00000144133	chr9	56857558	56858089	lncRNA	-	/	2.26306	0.651417	0.606701	NA	k
ENSMUSG00000049307.7	Fut4	chr9	14659616	14663689	protein_coding	-	/	103.753	0.645344	0.0207842	0.248903	k
ENSMUSG00000100922.2	Gm8520	chr9	96695520	96696387	processed_pseudogene	-	/	0.714617	0.64349	0.734728	NA	k
ENSMUSG00000140760.1	ENSMUSG00000140760	chr9	57669387	57677885	lncRNA	+	/	25.3072	0.640104	0.039911	NA	k
ENSMUSG00000134609.1	ENSMUSG00000134609	chr9	44145376	44149114	lncRNA	+	/	5.33885	0.636109	0.512052	NA	k
ENSMUSG00000038357.11	Camp	chr9	109676447	109678685	protein_coding	-	/	143.109	0.633519	0.0440221	0.348777	k
ENSMUSG00000121481.2	ENSMUSG00000121481	chr9	48315096	48357780	lncRNA	+	/	39.0797	0.63094	0.143406	NA	k
ENSMUSG00000032484.9	Ngp	chr9	110248815	110252080	protein_coding	+	/	783.583	0.62792	0.11378	0.529834	k
ENSMUSG00000110910.2	4921534A09Rik	chr9	20296530	20299024	TEC	+	/	2.02755	0.627645	0.585465	NA	k
ENSMUSG00000032109.16	Nlrx1	chr9	44164014	44179896	protein_coding	-	/	157.539	0.627114	0.0169133	0.226321	k
ENSMUSG00000131227.1	ENSMUSG00000131227	chr9	96319733	96320894	lncRNA	+	/	5.38346	0.622316	0.513386	NA	k
ENSMUSG00000032174.6	Icam5	chr9	20943369	20950332	protein_coding	+	/	26.7302	0.610237	0.077862	NA	k
ENSMUSG00000032181.8	Scg3	chr9	75550471	75591338	protein_coding	-	/	3.00714	0.608243	0.635442	NA	k
ENSMUSG00000111243.4	Gm4668	chr9	116004358	116024114	lncRNA	+	/	22.4004	0.600823	0.0885154	NA	k
ENSMUSG00000122269.1	ENSMUSG00000122269	chr9	21717983	21722110	lncRNA	+	/	4.62316	0.599102	0.632704	NA	k
ENSMUSG00000110721.2	Gm47231	chr9	44507860	44509315	lncRNA	-	/	3.51536	0.593332	0.533246	NA	k
ENSMUSG00000032064.18	Dixdc1	chr9	50574052	50650817	protein_coding	-	/	5.94204	0.589034	0.433245	NA	k
ENSMUSG00000070304.14	Scn2b	chr9	45029080	45041368	protein_coding	+	/	30.4359	0.588146	0.221498	NA	k
ENSMUSG00000079259.3	Trim71	chr9	114336201	114393437	protein_coding	-	/	3.77284	0.585893	0.652828	NA	k
ENSMUSG00000100931.2	Gm28085	chr9	95909154	95922726	lncRNA	-	/	6.05013	0.58032	0.553544	NA	k
ENSMUSG00000086119.4	Gm2415	chr9	118718380	118755523	lncRNA	-	/	10.2516	0.58009	0.261152	NA	k
ENSMUSG00000126105.1	ENSMUSG00000126105	chr9	63666607	63688202	lncRNA	+	/	2.13456	0.576482	0.660044	NA	k
ENSMUSG00000043895.7	S1pr2	chr9	20873657	20888077	protein_coding	-	/	176.644	0.56959	0.0311664	0.29773	k
ENSMUSG00000111809.4	Gm49334	chr9	60434476	60540744	lncRNA	+	/	2.42514	0.569005	0.734309	NA	k
ENSMUSG00000032363.16	Adamts7	chr9	90045122	90090124	protein_coding	+	/	65.3882	0.560569	0.180054	0.634776	k
ENSMUSG00000134580.1	ENSMUSG00000134580	chr9	65469210	65477320	lncRNA	+	/	116.572	0.559022	0.0619393	0.407748	k
ENSMUSG00000023473.14	Celsr3	chr9	108703519	108730168	protein_coding	+	/	39.041	0.552223	0.220666	NA	k
ENSMUSG00000099190.3	Gm27188	chr9	72114988	72140613	lncRNA	-	/	3.07044	0.549828	0.620412	NA	k
ENSMUSG00000032311.18	Nrg4	chr9	55127506	55234128	protein_coding	-	/	99.768	0.542047	0.162972	0.611694	k
ENSMUSG00000123771.1	ENSMUSG00000123771	chr9	92124609	92132570	lncRNA	-	/	75.7843	0.540872	0.0399644	0.334325	k
ENSMUSG00000043953.13	Ccrl2	chr9	110883554	110886587	protein_coding	-	/	353.934	0.536438	0.0731379	0.438411	k
ENSMUSG00000133952.1	ENSMUSG00000133952	chr9	45856290	45862550	lncRNA	+	/	114.697	0.534674	0.0365285	0.319472	k
ENSMUSG00000061390.7	Uba52-ps	chr9	72081862	72082240	processed_pseudogene	-	/	3.62355	0.534631	0.564288	NA	k
ENSMUSG00000144015.1	ENSMUSG00000144015	chr9	21175395	21177134	lncRNA	-	/	33.389	0.53018	0.292645	NA	k
ENSMUSG00000143400.1	ENSMUSG00000143400	chr9	70368626	70371371	lncRNA	-	/	2.61898	0.524005	0.640591	NA	k
ENSMUSG00000111301.2	Gm30671	chr9	44521702	44522019	processed_pseudogene	-	/	3.59372	0.520817	0.656728	NA	k
ENSMUSG00000124405.1	ENSMUSG00000124405	chr9	115332261	115340023	lncRNA	+	/	1.50065	0.515695	0.673893	NA	k
ENSMUSG00000074385.5	Gm10684	chr9	45013841	45046904	lncRNA	-	/	28.5059	0.514827	0.236419	NA	k
ENSMUSG00000077506.3	Scarna9	chr9	15237560	15237629	snoRNA	-	/	1.1371	0.508508	0.754998	NA	k
ENSMUSG00000048537.17	Phldb1	chr9	44597601	44646495	protein_coding	-	/	112.734	0.506083	0.072421	0.436679	k
ENSMUSG00000120220.2	Gm57024	chr9	44792761	44794554	lncRNA	-	/	3.63732	0.504511	0.717801	NA	k
ENSMUSG00000111312.2	Gm47205	chr9	44392811	44395100	TEC	-	/	42.9323	0.5016	0.0939401	NA	k
ENSMUSG00000143415.1	ENSMUSG00000143415	chr9	21617053	21618408	lncRNA	-	/	5.452	0.500863	0.615196	NA	k
ENSMUSG00000106208.2	Gm4734	chr9	109799501	109800277	processed_pseudogene	+	/	3.67917	0.494423	0.564622	NA	k
ENSMUSG00000035769.10	Xylb	chr9	119186447	119222863	protein_coding	+	/	27.2139	0.491009	0.163027	NA	k
ENSMUSG00000032394.7	Igdcc3	chr9	65048471	65093154	protein_coding	+	/	2.3001	0.487769	0.64641	NA	k
ENSMUSG00000074472.11	Zfp872	chr9	22099386	22113419	protein_coding	+	/	21.2468	0.482241	0.440979	NA	k
ENSMUSG00000044860.10	Gm1123	chr9	98888843	98917768	protein_coding	-	/	3.95647	0.482087	0.629043	NA	k
ENSMUSG00000040875.13	Osbpl10	chr9	114807637	115061293	protein_coding	+	/	1.37823	0.478004	0.738898	NA	k
ENSMUSG00000019066.14	Rab3d	chr9	21818787	21829488	protein_coding	-	/	191.089	0.472104	0.0181438	0.233837	k
ENSMUSG00000142718.1	ENSMUSG00000142718	chr9	7766383	7767729	lncRNA	-	/	14.9165	0.469144	0.452557	NA	k
ENSMUSG00000013584.6	Aldh1a2	chr9	71123071	71203525	protein_coding	+	/	15.0919	0.467936	0.34638	NA	k
ENSMUSG00000035914.12	Cd276	chr9	58431581	58462720	protein_coding	-	/	37.3861	0.467924	0.217756	NA	k
ENSMUSG00000118653.2	Ube2srt	chr9	56344741	56345728	protein_coding	+	/	6.57536	0.461898	0.550904	NA	k
ENSMUSG00000124198.1	ENSMUSG00000124198	chr9	81559442	81560279	lncRNA	-	/	16.583	0.459953	0.445833	NA	k
ENSMUSG00000129843.1	ENSMUSG00000129843	chr9	95319011	95321258	lncRNA	-	/	6.28837	0.454761	0.551908	NA	k
ENSMUSG00000081520.2	Gm16200	chr9	90103348	90103678	processed_pseudogene	-	/	1.32248	0.452412	0.736975	NA	k
ENSMUSG00000032128.16	Robo3	chr9	37326965	37344542	protein_coding	-	/	3.20134	0.450603	0.656348	NA	k
ENSMUSG00000037977.7	6430571L13Rik	chr9	107217801	107229621	protein_coding	+	/	7.53973	0.447485	0.470019	NA	k
ENSMUSG00000032344.18	Cgas	chr9	78337808	78350519	protein_coding	-	/	117.837	0.445376	0.0362019	0.318613	k
ENSMUSG00000061167.10	Rpl15-ps3	chr9	22096903	22097517	processed_pseudogene	-	/	4.46571	0.444681	0.564376	NA	k
ENSMUSG00000032313.12	Tmem266	chr9	55234197	55345629	protein_coding	+	/	0.908236	0.443834	0.847864	NA	k
ENSMUSG00000025784.6	Clec3b	chr9	122980011	122986497	protein_coding	+	/	4.82311	0.436348	0.594066	NA	k
ENSMUSG00000031933.18	Izumo1r	chr9	14797110	14815245	protein_coding	-	/	321.113	0.436149	0.014353	0.206428	k
ENSMUSG00000062309.9	Rpp25	chr9	57411309	57412731	protein_coding	+	/	2.1724	0.432658	0.783155	NA	k
ENSMUSG00000013419.8	Zbtb47	chr9	121588396	121600808	protein_coding	+	/	12.1805	0.431607	0.370665	NA	k
ENSMUSG00000096393.2	Fam240a	chr9	110743807	110745929	protein_coding	-	/	7.94898	0.430505	0.59185	NA	k
ENSMUSG00000120172.2	Gm57013	chr9	59393800	59410622	lncRNA	+	/	37.6547	0.428237	0.207351	NA	k
ENSMUSG00000036867.8	Smad6	chr9	63860358	63929341	protein_coding	-	/	18.2334	0.427185	0.512162	NA	k
ENSMUSG00000041064.15	Pif1	chr9	65494442	65503249	protein_coding	+	/	36.8754	0.426018	0.196085	NA	k
ENSMUSG00000031932.15	Gpr83	chr9	14771506	14782085	protein_coding	+	/	69.3713	0.423123	0.29643	0.753467	k
ENSMUSG00000025648.19	Pfkfb4	chr9	108820846	108861296	protein_coding	+	/	412.477	0.422941	0.0230729	0.261486	k
ENSMUSG00000111818.4	Gm17749	chr9	65427808	65437369	lncRNA	-	/	10.851	0.420367	0.596386	NA	k
ENSMUSG00000033350.8	Chst2	chr9	95281345	95288775	protein_coding	-	/	51.7332	0.420225	0.164779	NA	k
ENSMUSG00000053646.14	Plxnb1	chr9	108924457	108948985	protein_coding	+	/	29.277	0.419564	0.264377	NA	k
ENSMUSG00000098327.3	Mir7087	chr9	45850819	45850888	miRNA	-	/	1.54993	0.419531	0.780009	NA	k
ENSMUSG00000144057.1	ENSMUSG00000144057	chr9	21199202	21199798	lncRNA	+	/	32.6071	0.419271	0.30443	NA	k
ENSMUSG00000111639.3	1700019L13Rik	chr9	119812201	119817158	lncRNA	+	/	22.2374	0.418374	0.361231	NA	k
ENSMUSG00000032531.16	Amotl2	chr9	102593871	102610617	protein_coding	+	/	13.6985	0.415828	0.350207	NA	k
ENSMUSG00000124616.1	ENSMUSG00000124616	chr9	73020126	73020697	lncRNA	-	/	4.56899	0.414031	0.614067	NA	k
ENSMUSG00000144146.1	ENSMUSG00000144146	chr9	39970082	40151241	lncRNA	-	/	5.36606	0.410823	0.706441	NA	k
ENSMUSG00000064225.7	Paqr9	chr9	95441710	95450076	protein_coding	+	/	154.614	0.407309	0.206967	0.670425	k
ENSMUSG00000121068.2	Gm57050	chr9	108216011	108217333	lncRNA	-	/	417.606	0.406247	0.01383	0.202285	k
ENSMUSG00000053310.12	Nrgn	chr9	37455788	37464200	protein_coding	-	/	222.833	0.402739	0.0390605	0.330477	k
ENSMUSG00000144154.1	ENSMUSG00000144154	chr9	110360651	110361425	lncRNA	-	/	4.62139	0.402043	0.624827	NA	k
ENSMUSG00000127505.1	ENSMUSG00000127505	chr9	117881503	117882315	lncRNA	+	/	29.6951	0.399632	0.194389	NA	k
ENSMUSG00000110816.2	Gm19178	chr9	18210129	18211947	processed_pseudogene	-	/	4.25538	0.398872	0.715813	NA	k
ENSMUSG00000066809.2	Gm10180	chr9	25012700	25012777	processed_pseudogene	-	/	5.64751	0.394998	0.697213	NA	k
ENSMUSG00000036091.9	Hyal3	chr9	107458017	107464558	protein_coding	+	/	5.58858	0.394226	0.601295	NA	k
ENSMUSG00000034485.11	Uaca	chr9	60701824	60787652	protein_coding	+	/	10.4723	0.393322	0.476578	NA	k
ENSMUSG00000111434.2	Gm47121	chr9	121971515	121972774	lncRNA	+	/	1.28468	0.392004	0.796679	NA	k
ENSMUSG00000142277.1	ENSMUSG00000142277	chr9	56409550	56415569	lncRNA	+	/	3.45099	0.391204	0.71626	NA	k
ENSMUSG00000137701.1	ENSMUSG00000137701	chr9	103243197	103294023	lncRNA	+	/	11.5518	0.390223	0.46363	NA	k
ENSMUSG00000063856.9	Gpx1	chr9	108216102	108217542	protein_coding	+	/	2637.69	0.390162	0.0188352	0.237886	k
ENSMUSG00000040204.7	Pclaf	chr9	65797519	65810548	protein_coding	+	/	709.056	0.38906	0.0655263	0.416587	k
ENSMUSG00000103624.2	Gm3081	chr9	100759144	100762168	TEC	+	/	5.71626	0.388717	0.69314	NA	k
ENSMUSG00000120856.2	Gm57039	chr9	108729598	108732507	lncRNA	-	/	30.8013	0.386722	0.273589	NA	k
ENSMUSG00000142507.1	ENSMUSG00000142507	chr9	110483814	110485816	lncRNA	-	/	66.4956	0.386569	0.670776	0.918689	k
ENSMUSG00000033538.14	Casp4	chr9	5308828	5336783	protein_coding	+	/	779.599	0.386275	0.0192625	0.241055	k
ENSMUSG00000128438.1	ENSMUSG00000128438	chr9	114468964	114471671	lncRNA	+	/	30.4825	0.385243	0.427464	NA	k
ENSMUSG00000089929.2	Bcl2a1b	chr9	89081262	89089880	protein_coding	+	/	73.7608	0.381211	0.0946815	0.488412	k
ENSMUSG00000010660.4	Plcd1	chr9	118900595	118922570	protein_coding	-	/	14.1425	0.380869	0.410816	NA	k
ENSMUSG00000032014.7	Oaf	chr9	43132532	43151208	protein_coding	-	/	56.99	0.380392	0.139387	NA	k
ENSMUSG00000110766.2	Gm47214	chr9	14860759	14888879	lncRNA	+	/	1.3225	0.380123	0.813582	NA	k
ENSMUSG00000103715.2	4933431K14Rik	chr9	85631131	85632482	TEC	+	/	1.06204	0.376329	0.810199	NA	k
ENSMUSG00000050730.18	Arhgap42	chr9	8994330	9239106	protein_coding	-	/	3.15628	0.374423	0.696918	NA	k
ENSMUSG00000131507.1	ENSMUSG00000131507	chr9	107496818	107499171	lncRNA	+	/	543.184	0.372249	0.0357132	0.316586	k
ENSMUSG00000120058.2	Gm40528	chr9	66702827	66803818	lncRNA	+	/	4.74261	0.37157	0.73176	NA	k
ENSMUSG00000032584.13	Mst1r	chr9	107784072	107797582	protein_coding	+	/	6.32201	0.370774	0.709557	NA	k
ENSMUSG00000097211.5	BC065403	chr9	72269009	72317382	lncRNA	-	/	87.442	0.367488	0.293931	0.752809	k
ENSMUSG00000074284.9	Gm10658	chr9	56962468	56979254	lncRNA	-	/	33.0559	0.36747	0.264203	NA	k
ENSMUSG00000032204.14	Aqp9	chr9	71017941	71075964	protein_coding	-	/	64.9143	0.367021	0.231781	NA	k
ENSMUSG00000138877.1	ENSMUSG00000138877	chr9	7799076	7805068	lncRNA	-	/	19.5027	0.367016	0.460672	NA	k
ENSMUSG00000091996.9	Smim35	chr9	45093305	45161318	protein_coding	+	/	11.9008	0.364145	0.420159	NA	k
ENSMUSG00000120030.2	Gm36459	chr9	64701580	64825964	lncRNA	-	/	194.792	0.36206	0.0659576	0.417767	k
ENSMUSG00000060380.5	C030014I23Rik	chr9	44365842	44393484	lncRNA	+	/	5.92678	0.357775	0.685088	NA	k
ENSMUSG00000074256.5	Gm10655	chr9	61278079	61280428	lncRNA	-	/	83.1058	0.356704	0.213048	0.676787	k
ENSMUSG00000032462.15	Pik3cb	chr9	98918707	99022674	protein_coding	-	/	306.4	0.35561	0.0273241	0.283442	k
ENSMUSG00000053040.14	Aph1c	chr9	66722276	66742008	protein_coding	-	/	65.5725	0.354514	0.171551	0.626058	k
ENSMUSG00000121081.1	Gm57051	chr9	75067523	75067977	lncRNA	-	/	56.8426	0.354423	0.146493	NA	k
ENSMUSG00002075524.1	Gm55094	chr9	56130999	56131055	miRNA	-	/	1.88296	0.352863	0.808157	NA	k
ENSMUSG00000142670.1	ENSMUSG00000142670	chr9	7783255	7790678	lncRNA	-	/	53.4733	0.351642	0.356742	NA	k
ENSMUSG00000111028.3	Gm5922	chr9	119957475	119985007	lncRNA	-	/	4228.59	0.351021	0.435597	0.830436	k
ENSMUSG00000035878.14	Hykk	chr9	54824567	54857208	protein_coding	+	/	10.5679	0.3481	0.537207	NA	k
ENSMUSG00000058443.6	Rpl10-ps3	chr9	50255501	50256268	protein_coding	-	/	7.92006	0.347589	0.528943	NA	k
ENSMUSG00000032578.8	Cish	chr9	107173225	107179983	protein_coding	+	/	413.364	0.346828	0.0356767	0.316492	k
ENSMUSG00000103672.2	Gm37621	chr9	100993900	100999430	TEC	+	/	12.0996	0.346811	0.433761	NA	k
ENSMUSG00000074476.7	Spc24	chr9	21666738	21671599	protein_coding	-	/	121.879	0.346285	0.0524598	0.378495	k
ENSMUSG00000128705.1	ENSMUSG00000128705	chr9	18164369	18203529	lncRNA	-	/	4.14393	0.344936	0.780373	NA	k
ENSMUSG00000066443.6	Gm10163	chr9	88272890	88273370	processed_pseudogene	+	/	1.61862	0.342968	0.786426	NA	k
ENSMUSG00000121452.1	ENSMUSG00000121452	chr9	122764877	122771884	lncRNA	+	/	1.69129	0.342617	0.776428	NA	k
ENSMUSG00000032038.8	St3gal4	chr9	34957872	35030564	protein_coding	-	/	357.918	0.342586	0.0653471	0.416261	k
ENSMUSG00000032278.12	Paqr5	chr9	61860763	61934138	protein_coding	-	/	6.15504	0.334723	0.650773	NA	k
ENSMUSG00000044820.7	AY074887	chr9	54857514	54858282	protein_coding	-	/	130.796	0.333222	0.179308	0.634172	k
ENSMUSG00000032420.9	Nt5e	chr9	88209250	88254145	protein_coding	+	/	373.637	0.333214	0.0634945	0.410486	k
ENSMUSG00000047898.8	Ccr4	chr9	114319384	114333984	protein_coding	-	/	68.9627	0.332852	0.229921	0.692348	k
ENSMUSG00000032540.17	Abhd5	chr9	122180673	122210589	protein_coding	+	/	141.184	0.331303	0.116428	0.535427	k
ENSMUSG00000120036.2	Gm57017	chr9	44514006	44515941	lncRNA	-	/	228.147	0.32812	0.0123821	0.19105	k
ENSMUSG00000111390.2	Gm48796	chr9	27009847	27013639	lncRNA	+	/	25.8262	0.326677	0.426098	NA	k
ENSMUSG00000120926.1	Gm57038	chr9	37457286	37458211	lncRNA	+	/	25.568	0.326119	0.545391	NA	k
ENSMUSG00000111547.2	Gm48069	chr9	20517429	20518912	TEC	-	/	9.73361	0.324906	0.609227	NA	k
ENSMUSG00000032020.16	Ubash3b	chr9	40922394	41072993	protein_coding	-	/	506.254	0.32469	0.0161243	0.220097	k
ENSMUSG00000111241.2	Gm19121	chr9	44867013	44868034	unprocessed_pseudogene	+	/	9.10593	0.320665	0.719027	NA	k
ENSMUSG00000127630.1	ENSMUSG00000127630	chr9	96777371	96781895	lncRNA	-	/	144.556	0.318632	0.208877	0.67262	k
ENSMUSG00000082465.2	Rps6-ps3	chr9	53600834	53601583	transcribed_processed_pseudogene	-	/	17.003	0.318505	0.471027	NA	k
ENSMUSG00000032369.14	Plscr1	chr9	92131803	92154331	protein_coding	+	/	507.019	0.317631	0.0206871	0.248225	k
ENSMUSG00000110915.3	Gm36198	chr9	21273900	21280480	lncRNA	-	/	5.04032	0.316716	0.710058	NA	k
ENSMUSG00000039115.14	Itga9	chr9	118435758	118730071	protein_coding	+	/	320.633	0.31387	0.128284	0.558818	k
ENSMUSG00000143455.1	ENSMUSG00000143455	chr9	37399659	37400554	lncRNA	-	/	6.37135	0.313704	0.636484	NA	k
ENSMUSG00000111666.3	Gm30849	chr9	90152280	90332172	lncRNA	+	/	18.554	0.310637	0.610993	NA	k
ENSMUSG00002075067.1	Gm55548	chr9	96431647	96431762	rRNA	-	/	3.03431	0.309071	0.75327	NA	k
ENSMUSG00000102153.2	Gm37474	chr9	32436441	32438254	TEC	-	/	19.5234	0.3063	0.643665	NA	k
ENSMUSG00000104654.2	Gm43814	chr9	110881849	110882261	TEC	-	/	7.43076	0.305393	0.674887	NA	k
ENSMUSG00000131201.1	ENSMUSG00000131201	chr9	31192449	31193026	lncRNA	+	/	6.60099	0.304153	0.666009	NA	k
ENSMUSG00000130276.1	ENSMUSG00000130276	chr9	63104646	63124656	lncRNA	+	/	25.7973	0.303764	0.54358	NA	k
ENSMUSG00000046242.9	Nme9	chr9	99333528	99356804	protein_coding	+	/	1.9744	0.302462	0.813121	NA	k
ENSMUSG00000032380.10	Dapk2	chr9	66065505	66179524	protein_coding	+	/	49.6187	0.299302	0.240937	NA	k
ENSMUSG00000135913.1	ENSMUSG00000135913	chr9	56838664	56844932	lncRNA	-	/	79.9574	0.298441	0.303608	0.760948	k
ENSMUSG00000032198.10	Dock6	chr9	21711156	21763931	protein_coding	-	/	134.116	0.295238	0.105153	0.512097	k
ENSMUSG00000098886.3	Mir6385	chr9	58128433	58128537	miRNA	+	/	17.8795	0.29378	0.605186	NA	k
ENSMUSG00000134166.1	ENSMUSG00000134166	chr9	70118610	70119051	lncRNA	-	/	2.64927	0.290931	0.890337	NA	k
ENSMUSG00000032245.13	Cln6	chr9	62746067	62759288	protein_coding	+	/	216.863	0.289441	0.064808	0.414602	k
ENSMUSG00000132717.1	ENSMUSG00000132717	chr9	51202675	51291379	lncRNA	+	/	27.0645	0.289271	0.418428	NA	k
ENSMUSG00000126060.1	ENSMUSG00000126060	chr9	63679816	63748336	lncRNA	-	/	16.5825	0.286181	0.591636	NA	k
ENSMUSG00000039438.8	Ttc36	chr9	44710694	44714369	protein_coding	-	/	3.91332	0.284555	0.758631	NA	k
ENSMUSG00000032218.8	Ccnb2	chr9	70314974	70328829	protein_coding	-	/	118.376	0.284313	0.136082	0.571943	k
ENSMUSG00000120693.2	Gm57020	chr9	123724992	123726325	lncRNA	+	/	12.0564	0.282538	0.548897	NA	k
ENSMUSG00000066687.6	Zbtb16	chr9	48565597	48747522	protein_coding	-	/	70.3049	0.282345	0.363818	0.794498	k
ENSMUSG00000124375.1	ENSMUSG00000124375	chr9	115281191	115368862	lncRNA	+	/	0.703117	0.278873	0.912152	NA	k
ENSMUSG00000086918.4	4930429F24Rik	chr9	79700259	79710528	lncRNA	+	/	144.992	0.274582	0.166842	0.617705	k
ENSMUSG00000038060.16	Dlec1	chr9	118931546	118977314	protein_coding	+	/	1.14259	0.274419	0.872309	NA	k
ENSMUSG00000132157.1	ENSMUSG00000132157	chr9	115974473	115978892	lncRNA	+	/	14.2573	0.273751	0.538907	NA	k
ENSMUSG00000111729.4	Gm48038	chr9	116027009	116029999	lncRNA	+	/	46.3479	0.271407	0.319668	NA	k
ENSMUSG00000110751.2	C230053D17Rik	chr9	121148451	121150696	TEC	+	/	7.62383	0.268837	0.706212	NA	k
ENSMUSG00000126872.1	ENSMUSG00000126872	chr9	48886387	48896334	lncRNA	-	/	17.651	0.26861	0.53438	NA	k
ENSMUSG00000134165.1	ENSMUSG00000134165	chr9	21523662	21527828	lncRNA	-	/	29.8199	0.267465	0.552273	NA	k
ENSMUSG00000111685.2	Gm10686	chr9	44166344	44169590	TEC	+	/	14.638	0.2673	0.669042	NA	k
ENSMUSG00000032323.14	Cyp11a1	chr9	57913694	57934306	protein_coding	+	/	29.3603	0.267177	0.473686	NA	k
ENSMUSG00000023495.14	Pcbp4	chr9	106330490	106341211	protein_coding	+	/	163.597	0.266934	0.0896086	0.4752	k
ENSMUSG00000086296.5	D030055H07Rik	chr9	106024743	106037897	lncRNA	+	/	41.15	0.264519	0.569602	NA	k
ENSMUSG00000032010.16	Usp2	chr9	43978318	44006924	protein_coding	+	/	41.6887	0.263166	0.387172	NA	k
ENSMUSG00000050721.10	Plekho2	chr9	65459980	65487322	protein_coding	-	/	1923.88	0.262479	0.0832057	0.459617	k
ENSMUSG00000121050.1	Gm57047	chr9	62252176	62254041	lncRNA	+	/	26.2134	0.262201	0.43837	NA	k
ENSMUSG00000097535.3	Gm26592	chr9	20945313	20949087	lncRNA	-	/	8.55521	0.259557	0.759713	NA	k
ENSMUSG00000047562.4	Mmp10	chr9	7502353	7510241	protein_coding	+	/	6.97697	0.259515	0.749691	NA	k
ENSMUSG00000032021.15	Crtam	chr9	40880987	40915924	protein_coding	-	/	88.3519	0.25874	0.176557	0.632055	k
ENSMUSG00000102861.2	Gm37637	chr9	98472548	98473803	lncRNA	+	/	19.0776	0.258609	0.609105	NA	k
ENSMUSG00000102670.2	Gm37436	chr9	107696127	107697211	TEC	-	/	4.08231	0.256662	0.781151	NA	k
ENSMUSG00000097177.10	9330159M07Rik	chr9	88684016	88741403	lncRNA	-	/	48.4871	0.255775	0.351364	NA	k
ENSMUSG00000143864.1	ENSMUSG00000143864	chr9	71358432	71440310	lncRNA	+	/	156.893	0.253683	0.284168	0.743118	k
ENSMUSG00000111686.2	Rab7-ps1	chr9	54731945	54732566	processed_pseudogene	-	/	7.8266	0.253372	0.720373	NA	k
ENSMUSG00000111446.2	Gm6581	chr9	22003809	22004068	processed_pseudogene	+	/	1.13634	0.252366	0.866322	NA	k
ENSMUSG00000099094.2	Gm19569	chr9	77452241	77453749	lncRNA	+	/	7.51664	0.251008	0.722289	NA	k
ENSMUSG00000086360.2	Gm16214	chr9	41933911	41945409	lncRNA	+	/	99.0432	0.249642	0.198652	0.660967	k
ENSMUSG00000133656.1	ENSMUSG00000133656	chr9	96237241	96249882	lncRNA	-	/	3.71502	0.24735	0.781283	NA	k
ENSMUSG00000006675.11	P4htm	chr9	108456061	108474866	protein_coding	-	/	33.8067	0.246265	0.378634	NA	k
ENSMUSG00000111632.2	Gm47327	chr9	44022206	44022467	TEC	+	/	22.6653	0.245939	0.662445	NA	k
ENSMUSG00000098875.3	Gm27211	chr9	73032539	73249511	lncRNA	+	/	2.09041	0.235258	0.83611	NA	k
ENSMUSG00000096655.4	1700065D16Rik	chr9	95737466	95740375	lncRNA	-	/	19.9423	0.234456	0.652932	NA	k
ENSMUSG00000057969.16	Sema3b	chr9	107474873	107486428	protein_coding	-	/	12.2182	0.232299	0.709711	NA	k
ENSMUSG00000001946.15	Esam	chr9	37439374	37449615	protein_coding	+	/	51.4434	0.232124	0.289403	NA	k
ENSMUSG00000119960.2	Gm30639	chr9	66913085	66930239	lncRNA	+	/	100.538	0.231537	0.412752	0.821567	k
ENSMUSG00000049314.12	Fbxw13	chr9	109008295	109025043	protein_coding	-	/	13.1888	0.231461	0.698215	NA	k
ENSMUSG00000110774.2	Gm39318	chr9	35099959	35105113	lncRNA	+	/	26.5903	0.229104	0.552119	NA	k
ENSMUSG00000005800.4	Mmp8	chr9	7558457	7568486	protein_coding	+	/	239.474	0.22787	0.360632	0.792559	k
ENSMUSG00000136610.1	ENSMUSG00000136610	chr9	96360275	96360938	lncRNA	+	/	66.5975	0.225712	0.514967	0.860926	k
ENSMUSG00000066705.8	Fxyd6	chr9	45281483	45307457	protein_coding	+	/	2.54512	0.22493	0.835294	NA	k
ENSMUSG00000037129.8	Tmprss13	chr9	45230398	45258879	protein_coding	+	/	15.5063	0.224101	0.666977	NA	k
ENSMUSG00000041729.16	Coro2b	chr9	62326774	62444326	protein_coding	-	/	32.667	0.223455	0.568506	NA	k
ENSMUSG00000036781.14	Rps27l	chr9	66853368	66856798	protein_coding	+	/	674.64	0.222817	0.0159072	0.218079	k
ENSMUSG00000010051.16	Hyal1	chr9	107454126	107458909	protein_coding	+	/	23.2819	0.219564	0.580547	NA	k
ENSMUSG00000111489.3	1700019J19Rik	chr9	13999519	14029597	lncRNA	+	/	3.01732	0.216972	0.818625	NA	k
ENSMUSG00000040188.11	Scamp2	chr9	57468226	57496078	protein_coding	+	/	1406.04	0.214642	0.013091	0.196907	k
ENSMUSG00000087135.9	Gm16096	chr9	40691823	40706475	lncRNA	-	/	2.4454	0.214337	0.862833	NA	k
ENSMUSG00000110980.4	Gm47204	chr9	44388009	44391094	lncRNA	-	/	13.8961	0.214126	0.603519	NA	k
ENSMUSG00000079427.11	Mthfsl	chr9	88570655	88602349	protein_coding	-	/	226.888	0.209498	0.241981	0.70536	k
ENSMUSG00000032375.16	Aph1b	chr9	66682484	66702772	protein_coding	-	/	59.7387	0.208374	0.455138	NA	k
ENSMUSG00000110997.2	2610028D06Rik	chr9	45708646	45710358	TEC	-	/	6.72088	0.207343	0.753863	NA	k
ENSMUSG00000036777.9	Anln	chr9	22243308	22300484	protein_coding	-	/	120.983	0.207027	0.365621	0.796404	k
ENSMUSG00000033392.17	Clasp2	chr9	113570541	113748750	protein_coding	+	/	1170.13	0.20693	0.0576362	0.396836	k
ENSMUSG00000010607.9	Pigyl	chr9	22068142	22069654	protein_coding	+	/	107.344	0.205192	0.312537	0.7662	k
ENSMUSG00000079260.4	Tmppe	chr9	114230173	114236344	protein_coding	+	/	232.735	0.203035	0.0853782	0.464475	k
ENSMUSG00000036768.7	Kif15	chr9	122780111	122847798	protein_coding	+	/	239.073	0.200164	0.339405	0.783885	k
ENSMUSG00000070315.15	4930581F22Rik	chr9	35027950	35042220	lncRNA	+	/	368.069	0.200073	0.0945533	0.488412	k
ENSMUSG00000120796.2	Gm57049	chr9	108765119	108766309	lncRNA	-	/	169.394	0.199537	0.428695	0.827933	k
ENSMUSG00000041268.18	Dmxl2	chr9	54272442	54408910	protein_coding	-	/	233.552	0.195939	0.229953	0.692348	k
ENSMUSG00000001348.16	Acp5	chr9	22038023	22047007	protein_coding	-	/	1862.5	0.195268	0.226847	0.690457	k
ENSMUSG00000032370.9	Lactb	chr9	66862670	66882766	protein_coding	-	/	527.269	0.193974	0.234869	0.697402	k
ENSMUSG00000032508.9	Myd88	chr9	119165000	119170477	protein_coding	-	/	961.374	0.193765	0.0933118	0.485738	k
ENSMUSG00000032180.12	Tmed1	chr9	21418849	21421548	protein_coding	-	/	122.907	0.192574	0.215621	0.678719	k
ENSMUSG00000049103.15	Ccr2	chr9	123901987	123913594	protein_coding	+	/	861.118	0.192313	0.218273	0.68129	k
ENSMUSG00000140595.1	ENSMUSG00000140595	chr9	74944526	74945989	lncRNA	-	/	224.581	0.192163	0.386582	0.809878	k
ENSMUSG00000102882.2	Gm2065	chr9	82996161	82998917	TEC	+	/	72.6977	0.19195	0.507774	0.859135	k
ENSMUSG00000101037.4	Gm28424	chr9	95393305	95395756	lncRNA	+	/	56.8581	0.191316	0.466947	NA	k
ENSMUSG00000031996.18	Aplp2	chr9	31060853	31123111	protein_coding	-	/	1211.42	0.190398	0.0182802	0.234749	k
ENSMUSG00000122964.1	ENSMUSG00000122964	chr9	21427321	21457873	lncRNA	-	/	11.0546	0.188883	0.758407	NA	k
ENSMUSG00000104392.2	Gm37962	chr9	100991004	100993037	TEC	+	/	12.2474	0.188841	0.700473	NA	k
ENSMUSG00000086158.4	Pierce2	chr9	72886964	72892674	protein_coding	-	/	31.6329	0.188315	0.553902	NA	k
ENSMUSG00000042073.16	Abhd14b	chr9	106324658	106330122	protein_coding	+	/	112.096	0.187491	0.253104	0.716446	k
ENSMUSG00000079225.5	Gm9531	chr9	81559665	81560439	transcribed_processed_pseudogene	+	/	7.79622	0.186823	0.770931	NA	k
ENSMUSG00000135896.1	ENSMUSG00000135896	chr9	32809848	32813260	lncRNA	-	/	1.79505	0.186533	0.891518	NA	k
ENSMUSG00000123708.1	ENSMUSG00000123708	chr9	48392812	48416371	lncRNA	+	/	173.93	0.186282	0.514389	0.860502	k
ENSMUSG00000042106.6	Inka1	chr9	107861422	107863078	protein_coding	-	/	54.9958	0.185348	0.437425	NA	k
ENSMUSG00000032292.9	Nr2e3	chr9	59850054	59867942	protein_coding	-	/	0.799643	0.183239	0.927155	NA	k
ENSMUSG00000110864.2	Gm31374	chr9	46249229	46296053	lncRNA	+	/	19.2608	0.183113	0.623523	NA	k
ENSMUSG00000101581.8	C430002N11Rik	chr9	96613349	96664546	lncRNA	+	/	37.6936	0.182958	0.510367	NA	k
ENSMUSG00000097021.9	4933433G15Rik	chr9	75317377	75325011	lncRNA	+	/	40.4125	0.182322	0.549979	NA	k
ENSMUSG00000039461.13	Tcta	chr9	108180157	108183359	protein_coding	-	/	210.145	0.180533	0.270838	0.731746	k
ENSMUSG00000121445.1	ENSMUSG00000121445	chr9	123135665	123147063	lncRNA	-	/	5.46619	0.180386	0.788353	NA	k
ENSMUSG00000061393.15	Acvr2b	chr9	119231184	119264061	protein_coding	+	/	12.4101	0.179626	0.731052	NA	k
ENSMUSG00000032175.12	Tyk2	chr9	21015364	21042539	protein_coding	-	/	1666.96	0.179506	0.0834746	0.459617	k
ENSMUSG00000032126.17	Hmbs	chr9	44247636	44255525	protein_coding	-	/	323.309	0.179168	0.165804	0.615773	k
ENSMUSG00000042293.9	Gm5617	chr9	48406742	48407272	protein_coding	+	/	39.383	0.178811	0.491765	NA	k
ENSMUSG00000032251.13	Irak1bp1	chr9	82711593	82729740	protein_coding	+	/	20.9131	0.178588	0.637136	NA	k
ENSMUSG00000032527.14	Pccb	chr9	100864085	100916951	protein_coding	-	/	287.694	0.178307	0.188246	0.645009	k
ENSMUSG00000032436.18	Cmtm7	chr9	114585904	114610924	protein_coding	-	/	1003.03	0.178083	0.0909389	0.477946	k
ENSMUSG00000110834.4	Gm39469	chr9	124031169	124045145	lncRNA	-	/	249.575	0.17708	0.11356	0.529829	k
ENSMUSG00000032294.18	Pkm	chr9	59563651	59586658	protein_coding	+	/	8833.73	0.176552	0.0302331	0.294191	k
ENSMUSG00000105230.2	Gm42433	chr9	109835042	109835981	TEC	+	/	2.2888	0.175549	0.907575	NA	k
ENSMUSG00002076491.1	Gm55336	chr9	42354148	42354216	miRNA	+	/	24.2797	0.175353	0.736958	NA	k
ENSMUSG00000111656.2	Gm47232	chr9	44510152	44511017	lncRNA	-	/	58.2769	0.173139	0.459023	NA	k
ENSMUSG00000142350.1	ENSMUSG00000142350	chr9	20799342	20800032	lncRNA	-	/	176.714	0.173043	0.482283	0.850626	k
ENSMUSG00000032280.18	Tle3	chr9	61279665	61325772	protein_coding	+	/	2005.12	0.172467	0.15003	0.591572	k
ENSMUSG00000032202.12	Rab27a	chr9	72952136	73004911	protein_coding	+	/	591.24	0.171582	0.0625628	0.409348	k
ENSMUSG00000111533.3	Gm39458	chr9	120503471	120512567	lncRNA	+	/	3.39846	0.169601	0.842916	NA	k
ENSMUSG00000039163.11	Cmc1	chr9	117893590	117979245	protein_coding	-	/	151.409	0.169191	0.227244	0.690457	k
ENSMUSG00000057982.9	Zfp809	chr9	22137010	22154650	protein_coding	+	/	668.417	0.167733	0.0448785	0.351989	k
ENSMUSG00000138937.1	ENSMUSG00000138937	chr9	75122330	75151009	lncRNA	-	/	86.4496	0.165592	0.56482	0.882266	k
ENSMUSG00000140944.1	ENSMUSG00000140944	chr9	59576038	59588123	lncRNA	-	/	3698.29	0.165562	0.0966839	0.493326	k
ENSMUSG00000001943.9	Vsig2	chr9	37450551	37455501	protein_coding	+	/	3.48541	0.162341	0.853818	NA	k
ENSMUSG00000110773.3	Gm39326	chr9	44789181	44795892	lncRNA	+	/	35.8014	0.162306	0.565152	NA	k
ENSMUSG00000036611.6	Eepd1	chr9	25392843	25515406	protein_coding	+	/	65.0458	0.161609	0.567154	0.883321	k
ENSMUSG00000110844.3	Gm47680	chr9	32505233	32540853	lncRNA	+	/	19.7667	0.159629	0.665498	NA	k
ENSMUSG00000110747.3	Gm35657	chr9	41069680	41100521	lncRNA	+	/	3.71641	0.159417	0.848174	NA	k
ENSMUSG00000111334.3	Gm30015	chr9	43553379	43657397	lncRNA	-	/	7.13182	0.15846	0.881277	NA	k
ENSMUSG00000032281.12	Acsbg1	chr9	54512161	54569154	protein_coding	-	/	117.014	0.155946	0.428016	0.827933	k
ENSMUSG00000032515.9	Csrnp1	chr9	119800229	119813724	protein_coding	-	/	911.821	0.155658	0.20322	0.667823	k
ENSMUSG00000040722.8	Scamp5	chr9	57348610	57375343	protein_coding	-	/	47.0641	0.154853	0.643339	NA	k
ENSMUSG00000050503.10	Fbxl22	chr9	66415657	66421891	protein_coding	-	/	101.146	0.150885	0.436365	0.830646	k
ENSMUSG00000102899.2	Gm37850	chr9	107640007	107640786	lncRNA	+	/	8.34648	0.150829	0.856677	NA	k
ENSMUSG00000032497.20	Lrrfip2	chr9	110946660	111054736	protein_coding	+	/	521.43	0.150417	0.147341	0.58636	k
ENSMUSG00000111856.3	6530413G14Rik	chr9	22028624	22049053	lncRNA	+	/	129.051	0.150366	0.640682	0.909607	k
ENSMUSG00000032194.10	Kank2	chr9	21678080	21710040	protein_coding	-	/	20.5841	0.149953	0.748617	NA	k
ENSMUSG00000111079.3	Gm47112	chr9	121686746	121709002	lncRNA	+	/	32.764	0.149418	0.603162	NA	k
ENSMUSG00000134973.1	ENSMUSG00000134973	chr9	121960316	121966274	lncRNA	-	/	21.3069	0.148182	0.801759	NA	k
ENSMUSG00000090207.4	4930524O07Rik	chr9	106768710	106773211	lncRNA	+	/	173.15	0.148087	0.443628	0.832157	k
ENSMUSG00000066442.18	Mthfs	chr9	89092729	89259766	protein_coding	+	/	50.5685	0.147183	0.55506	NA	k
ENSMUSG00000032044.5	Rpusd4	chr9	35179161	35189027	protein_coding	+	/	367.973	0.144823	0.188925	0.645246	k
ENSMUSG00000049526.9	Tmem202	chr9	59425968	59447130	protein_coding	-	/	55.5549	0.142974	0.666838	NA	k
ENSMUSG00000050912.16	Tmem123	chr9	7764042	7794334	protein_coding	+	/	8949.09	0.141936	0.324044	0.774733	k
ENSMUSG00000032343.16	Impg1	chr9	80220612	80347534	protein_coding	-	/	2.05276	0.141851	0.905252	NA	k
ENSMUSG00000040524.10	Zfp609	chr9	65599673	65734846	protein_coding	-	/	506.166	0.141757	0.0750776	0.442556	k
ENSMUSG00000035498.11	Cdcp1	chr9	122999889	123045103	protein_coding	-	/	42.7618	0.141286	0.632774	NA	k
ENSMUSG00000111246.2	4930517E14Rik	chr9	31189317	31192288	lncRNA	-	/	4.82007	0.141098	0.881445	NA	k
ENSMUSG00000111673.3	Gm29724	chr9	30865383	30942777	lncRNA	-	/	24.8945	0.139959	0.71982	NA	k
ENSMUSG00000032265.15	Tent5a	chr9	85202492	85209401	protein_coding	-	/	1153.24	0.139647	0.133224	0.567718	k
ENSMUSG00000055069.4	Rab39	chr9	53595410	53617532	protein_coding	-	/	90.5134	0.139111	0.477318	0.847725	k
ENSMUSG00000041124.12	Msantd4	chr9	4376562	4386870	protein_coding	+	/	319.095	0.139009	0.218729	0.68129	k
ENSMUSG00000023345.18	Poc1a	chr9	106158260	106227720	protein_coding	+	/	69.4915	0.138602	0.551365	0.878004	k
ENSMUSG00000025232.9	Hexa	chr9	59446823	59472392	protein_coding	+	/	1247.04	0.137382	0.129222	0.559005	k
ENSMUSG00000032322.15	Pstpip1	chr9	55997246	56036172	protein_coding	+	/	1237.89	0.13712	0.109446	0.521656	k
ENSMUSG00000040652.18	Oaz2	chr9	65575283	65597582	protein_coding	+	/	443.167	0.13688	0.284237	0.743118	k
ENSMUSG00000124638.1	ENSMUSG00000124638	chr9	50372279	50391392	lncRNA	-	/	2.48778	0.136112	0.921005	NA	k
ENSMUSG00000032562.14	Gnai2	chr9	107491324	107512566	protein_coding	-	/	7623.42	0.134343	0.094171	0.488024	k
ENSMUSG00000025804.6	Ccr1	chr9	123762161	123768729	protein_coding	-	/	149.691	0.132627	0.52794	0.866764	k
ENSMUSG00000032060.11	Cryab	chr9	50662625	50667936	protein_coding	+	/	5.66231	0.132359	0.837831	NA	k
ENSMUSG00000133932.1	ENSMUSG00000133932	chr9	14912219	14930919	lncRNA	+	/	92.4163	0.131443	0.604251	0.897526	k
ENSMUSG00000139842.1	ENSMUSG00000139842	chr9	62029721	62055146	lncRNA	+	/	11.1967	0.130962	0.861341	NA	k
ENSMUSG00000007815.14	Rhoa	chr9	108183328	108215133	protein_coding	+	/	5925.35	0.129785	0.063041	0.409574	k
ENSMUSG00000032519.12	Slc25a38	chr9	119939440	119953570	protein_coding	+	/	400.221	0.129433	0.218085	0.68129	k
ENSMUSG00000074269.11	Rec114	chr9	58560133	58651247	protein_coding	-	/	20.6981	0.129084	0.825908	NA	k
ENSMUSG00000045322.11	Tlr9	chr9	106099797	106104082	protein_coding	+	/	1371.81	0.12754	0.227567	0.690494	k
ENSMUSG00000102060.3	1700061E17Rik	chr9	110815239	110837140	lncRNA	+	/	3.82016	0.126966	0.893038	NA	k
ENSMUSG00000137836.1	ENSMUSG00000137836	chr9	120406060	120407036	lncRNA	-	/	6.30079	0.126227	0.894064	NA	k
ENSMUSG00000049305.7	Ccdc71	chr9	108337726	108343137	protein_coding	+	/	572.752	0.126159	0.242052	0.70536	k
ENSMUSG00000032366.16	Tpm1	chr9	66929872	66956688	protein_coding	-	/	1026.97	0.125013	0.290911	0.74821	k
ENSMUSG00000051238.7	Swsap1	chr9	21867051	21869560	protein_coding	+	/	108.426	0.124953	0.49803	0.85562	k
ENSMUSG00000142127.1	ENSMUSG00000142127	chr9	56982040	56984116	lncRNA	-	/	11.2847	0.124939	0.844769	NA	k
ENSMUSG00000111264.2	E030022I16Rik	chr9	44529550	44532315	TEC	+	/	63.8695	0.124684	0.645534	NA	k
ENSMUSG00000032547.13	Ryk	chr9	102712116	102785504	protein_coding	+	/	31.9872	0.123951	0.727219	NA	k
ENSMUSG00000049932.4	H2ax	chr9	44245991	44247374	protein_coding	+	/	586.996	0.121312	0.225485	0.688681	k
ENSMUSG00000079083.4	Jrkl	chr9	13242612	13245834	protein_coding	-	/	410.569	0.121096	0.217418	0.68073	k
ENSMUSG00000010045.3	Tmem115	chr9	107411144	107415872	protein_coding	+	/	329.984	0.120852	0.28079	0.738931	k
ENSMUSG00000025651.15	Uqcrc1	chr9	108765701	108778691	protein_coding	+	/	1869.18	0.119706	0.0656473	0.416707	k
ENSMUSG00000032300.8	1700017B05Rik	chr9	57160400	57169895	protein_coding	-	/	903.865	0.117823	0.106851	0.515367	k
ENSMUSG00000120939.1	Gm57044	chr9	105372405	105374397	lncRNA	+	/	4.39375	0.117662	0.902786	NA	k
ENSMUSG00000131172.1	ENSMUSG00000131172	chr9	107430709	107431651	lncRNA	-	/	16.7623	0.115495	0.794272	NA	k
ENSMUSG00000032373.16	Car12	chr9	66620968	66674127	protein_coding	+	/	40.4651	0.114025	0.716937	NA	k
ENSMUSG00000136171.1	ENSMUSG00000136171	chr9	21666730	21671609	lncRNA	+	/	22.0436	0.110405	0.834649	NA	k
ENSMUSG00000004771.13	Rab11a	chr9	64622581	64645040	protein_coding	-	/	459.203	0.110345	0.295911	0.753212	k
ENSMUSG00000111365.4	Gm47772	chr9	24414732	24416881	lncRNA	+	/	33.033	0.109602	0.733534	NA	k
ENSMUSG00000032298.14	Neil1	chr9	57050084	57055589	protein_coding	-	/	564.492	0.109273	0.427386	0.827812	k
ENSMUSG00000010054.5	Tusc2	chr9	107440454	107443311	protein_coding	+	/	374.375	0.109122	0.304797	0.762521	k
ENSMUSG00000032000.18	Birc3	chr9	7848700	7873187	protein_coding	-	/	4115.64	0.108325	0.177039	0.632108	k
ENSMUSG00000031938.16	4931406C07Rik	chr9	15194633	15217744	protein_coding	-	/	197.572	0.107612	0.479801	0.849305	k
ENSMUSG00000042787.16	Exog	chr9	119274009	119294583	protein_coding	+	/	147.309	0.107476	0.541835	0.873571	k
ENSMUSG00000032401.16	Lctl	chr9	64024429	64045400	protein_coding	+	/	25.3639	0.104904	0.835096	NA	k
ENSMUSG00000034563.17	Ccpg1	chr9	72892711	72923622	protein_coding	+	/	108.564	0.103255	0.623243	0.904742	k
ENSMUSG00000000167.15	Pih1d2	chr9	50528621	50536300	protein_coding	+	/	5.6511	0.102026	0.89428	NA	k
ENSMUSG00000032381.6	Ciao2a	chr9	66033893	66046237	protein_coding	+	/	702.734	0.101282	0.229232	0.691702	k
ENSMUSG00000103103.4	4833445I07Rik	chr9	108444626	108446855	lncRNA	+	/	32.3186	0.0995959	0.768934	NA	k
ENSMUSG00000015656.18	Hspa8	chr9	40712280	40721383	protein_coding	+	/	15765.1	0.0995118	0.114905	0.533222	k
ENSMUSG00000074516.7	Gm10709	chr9	7751726	7752205	processed_pseudogene	+	/	25.4227	0.0991075	0.80545	NA	k
ENSMUSG00000032400.19	Zwilch	chr9	64044426	64080386	protein_coding	-	/	184.605	0.0988179	0.539859	0.872086	k
ENSMUSG00000032612.15	Usp4	chr9	108225052	108269744	protein_coding	+	/	2155.23	0.0981642	0.192439	0.649646	k
ENSMUSG00000039217.14	Il18	chr9	50466127	50493140	protein_coding	+	/	188.085	0.0950313	0.62167	0.904742	k
ENSMUSG00000120840.2	Gm57062	chr9	73028423	73040324	lncRNA	-	/	322.35	0.0947983	0.604475	0.897526	k
ENSMUSG00000130590.1	ENSMUSG00000130590	chr9	107896633	107912460	lncRNA	-	/	97.7176	0.0941524	0.748954	0.94303	k
ENSMUSG00000000171.6	Sdhd	chr9	50507657	50515112	protein_coding	-	/	900.073	0.0931353	0.231002	0.693799	k
ENSMUSG00000079334.9	Naa80	chr9	107456086	107461249	protein_coding	+	/	128.726	0.0928985	0.564156	0.882099	k
ENSMUSG00000124421.1	ENSMUSG00000124421	chr9	25106091	25112395	lncRNA	-	/	14.2962	0.0921745	0.854336	NA	k
ENSMUSG00000040433.17	Zbtb38	chr9	96564823	96634884	protein_coding	-	/	777.999	0.0915364	0.287425	0.746269	k
ENSMUSG00000032593.6	Amigo3	chr9	107930358	107932900	protein_coding	+	/	56.4597	0.0910594	0.682682	NA	k
ENSMUSG00000032388.8	Spg21	chr9	65368229	65395752	protein_coding	+	/	901.307	0.0909587	0.181538	0.635981	k
ENSMUSG00000035048.14	Anapc13	chr9	102503495	102511624	protein_coding	+	/	295.13	0.0907284	0.417382	0.823177	k
ENSMUSG00000103731.2	Gm17530	chr9	86428735	86429206	TEC	-	/	5.86508	0.0892503	0.894099	NA	k
ENSMUSG00000010067.14	Rassf1	chr9	107428754	107439466	protein_coding	+	/	606.318	0.0891662	0.242729	0.70664	k
ENSMUSG00000093615.3	Mir5618	chr9	7784391	7784441	miRNA	+	/	3.56923	0.0883554	0.917798	NA	k
ENSMUSG00000096472.3	Cdkn2d	chr9	21199706	21202703	protein_coding	-	/	460.818	0.0872877	0.32006	0.771103	k
ENSMUSG00000032596.15	Uba7	chr9	107852704	107861259	protein_coding	+	/	2842.25	0.0866328	0.345809	0.784974	k
ENSMUSG00000032359.15	Ctsh	chr9	89936205	89958142	protein_coding	+	/	2811.54	0.0866091	0.213186	0.676787	k
ENSMUSG00000036057.12	Ptpn23	chr9	110214150	110237281	protein_coding	-	/	1141.61	0.0860292	0.327055	0.776536	k
ENSMUSG00000032342.14	Mto1	chr9	78355490	78382630	protein_coding	+	/	310.01	0.0851708	0.428719	0.827933	k
ENSMUSG00000110803.3	Gm20275	chr9	59733197	59848360	lncRNA	-	/	49.9437	0.0846816	0.83391	NA	k
ENSMUSG00000057895.12	Zfp105	chr9	122752137	122760093	protein_coding	+	/	10.3671	0.0845707	0.880186	NA	k
ENSMUSG00000079884.7	Tmed2b	chr9	33639543	33640146	processed_pseudogene	+	/	7.47064	0.0835066	0.8805	NA	k
ENSMUSG00000141459.1	ENSMUSG00000141459	chr9	21042642	21043523	lncRNA	+	/	6.58426	0.0828086	0.897781	NA	k
ENSMUSG00000123378.1	ENSMUSG00000123378	chr9	50570927	50579797	lncRNA	+	/	6.06181	0.0826349	0.90313	NA	k
ENSMUSG00000111394.2	Gm49759	chr9	59580097	59583983	TEC	+	/	590.88	0.0820507	0.438198	0.831382	k
ENSMUSG00000079677.3	Fdx2	chr9	20978816	20984910	protein_coding	-	/	7.73202	0.0817559	0.896479	NA	k
ENSMUSG00000032041.16	Tirap	chr9	35095847	35111587	protein_coding	-	/	308.191	0.0812934	0.501341	0.856171	k
ENSMUSG00000041361.15	Myzap	chr9	71411629	71499642	protein_coding	-	/	73.1624	0.0812074	0.686373	0.923206	k
ENSMUSG00000120169.2	9130004C02Rik	chr9	25158406	25164015	lncRNA	-	/	169.123	0.080591	0.547908	0.876976	k
ENSMUSG00000034263.14	Ints14	chr9	64868187	64894260	protein_coding	+	/	615.955	0.0804466	0.363011	0.794498	k
ENSMUSG00000111082.4	Gm30934	chr9	44831352	44840597	lncRNA	+	/	326.416	0.0802723	0.653013	0.912676	k
ENSMUSG00000097467.4	Gm26737	chr9	44024008	44033258	lncRNA	+	/	52.8759	0.0802548	0.802993	NA	k
ENSMUSG00000032392.12	Parp16	chr9	65102635	65146506	protein_coding	+	/	77.133	0.0790554	0.695482	0.928055	k
ENSMUSG00000035443.11	Thyn1	chr9	26911006	26918632	protein_coding	+	/	220.026	0.0788828	0.533218	0.868472	k
ENSMUSG00000035448.10	Ccr3	chr9	123822009	123831726	protein_coding	+	/	321.613	0.0784253	0.690764	0.926248	k
ENSMUSG00000092258.3	Gm20444	chr9	44018598	44020176	lncRNA	-	/	1.24357	0.0781609	0.960603	NA	k
ENSMUSG00000032463.11	Faim	chr9	98868426	98884074	protein_coding	+	/	312.183	0.0773451	0.49869	0.85562	k
ENSMUSG00000032306.15	Mpi	chr9	57451539	57460046	protein_coding	-	/	156.055	0.0769787	0.61462	0.900683	k
ENSMUSG00000063382.7	Bcl9l	chr9	44394122	44423193	protein_coding	+	/	1448.69	0.0767428	0.493796	0.854327	k
ENSMUSG00000074039.12	4930520O04Rik	chr9	114196960	114208127	lncRNA	+	/	42.3809	0.0754164	0.780353	NA	k
ENSMUSG00000032606.8	Nicn1	chr9	108167628	108173697	protein_coding	+	/	91.5347	0.0751479	0.656068	0.912949	k
ENSMUSG00000086728.5	Man2c1os	chr9	57007234	57038594	lncRNA	-	/	165.579	0.0744342	0.669018	0.918353	k
ENSMUSG00000052724.8	Gm9888	chr9	114609168	114611325	lncRNA	+	/	103.642	0.0744165	0.714124	0.932846	k
ENSMUSG00000025239.4	Limd1	chr9	123307771	123350617	protein_coding	+	/	2563.13	0.0740867	0.208632	0.67262	k
ENSMUSG00000056724.16	Nbeal2	chr9	110453857	110483229	protein_coding	-	/	1753.11	0.0738385	0.276772	0.737509	k
ENSMUSG00000007656.15	Arpp19	chr9	74944896	74967595	protein_coding	+	/	950.282	0.0736619	0.284427	0.743118	k
ENSMUSG00000061701.12	Fbxw20	chr9	109046500	109063822	protein_coding	-	/	3.35632	0.0725412	0.9543	NA	k
ENSMUSG00000023249.16	Parp3	chr9	106347521	106354148	protein_coding	-	/	739.421	0.072458	0.438502	0.831593	k
ENSMUSG00000023277.14	Twf2	chr9	106080307	106092588	protein_coding	+	/	986.915	0.0724255	0.416185	0.822557	k
ENSMUSG00000129667.1	ENSMUSG00000129667	chr9	124041747	124044485	lncRNA	+	/	5.68964	0.0722031	0.946694	NA	k
ENSMUSG00000120819.2	Gm57032	chr9	114240055	114240272	lncRNA	+	/	13.2571	0.0721428	0.880583	NA	k
ENSMUSG00000056267.15	Cep70	chr9	99125420	99182457	protein_coding	+	/	201.037	0.0721105	0.663123	0.915655	k
ENSMUSG00000070291.5	Ddx43	chr9	78303059	78330869	protein_coding	+	/	15.4444	0.0719104	0.864252	NA	k
ENSMUSG00000020253.16	Ppm1m	chr9	106072146	106076945	protein_coding	-	/	985.72	0.0715231	0.382649	0.808122	k
ENSMUSG00000004936.9	Map2k1	chr9	64093052	64160913	protein_coding	-	/	1824.6	0.0713574	0.37473	0.802326	k
ENSMUSG00000111172.4	Gm39302	chr9	21228586	21232053	lncRNA	-	/	5.537	0.0706593	0.93358	NA	k
ENSMUSG00000032058.15	Ppp2r1b	chr9	50756601	50805529	protein_coding	+	/	924.038	0.0701085	0.357853	0.791918	k
ENSMUSG00000062933.8	Gm10123	chr9	96777711	96778200	processed_pseudogene	+	/	371.082	0.0699695	0.53532	0.868964	k
ENSMUSG00000032290.8	Ptpn9	chr9	56902207	56970091	protein_coding	+	/	421.015	0.0695738	0.545828	0.8764	k
ENSMUSG00000102184.2	Gm37192	chr9	32882333	32883680	TEC	+	/	19.0763	0.0695588	0.883825	NA	k
ENSMUSG00000111443.3	Gm46123	chr9	83198744	83276420	lncRNA	+	/	5.17301	0.0685782	0.950984	NA	k
ENSMUSG00000032583.8	Mon1a	chr9	107765350	107780338	protein_coding	+	/	302.958	0.0684274	0.517581	0.862236	k
ENSMUSG00000098985.2	Gm27219	chr9	36724429	36725170	processed_pseudogene	-	/	6.37466	0.0683046	0.917224	NA	k
ENSMUSG00000000088.8	Cox5a	chr9	57428557	57439709	protein_coding	+	/	1036.95	0.0681815	0.367313	0.797582	k
ENSMUSG00000032353.10	Tmed3	chr9	89581259	89587121	protein_coding	-	/	275.045	0.067803	0.65631	0.912949	k
ENSMUSG00000037493.7	Cib2	chr9	54452078	54467502	protein_coding	-	/	19.3421	0.0666491	0.895312	NA	k
ENSMUSG00000038412.9	Higd1a	chr9	121677629	121687428	protein_coding	-	/	339.988	0.0661882	0.482893	0.850637	k
ENSMUSG00000104208.2	Gm37401	chr9	108214288	108215472	lncRNA	-	/	705.479	0.0661648	0.719656	0.935934	k
ENSMUSG00000055720.11	Ubl7	chr9	57818262	57837251	protein_coding	+	/	659.208	0.0661109	0.440464	0.831625	k
ENSMUSG00000035202.9	Lars2	chr9	123195992	123291731	protein_coding	+	/	2750.13	0.0659126	0.851695	0.969379	k
ENSMUSG00000003308.16	Keap1	chr9	21141026	21150657	protein_coding	-	/	1068.25	0.0656971	0.354344	0.789055	k
ENSMUSG00000120906.1	Gm57036	chr9	123356884	123358671	lncRNA	-	/	12.0325	0.0643359	0.893897	NA	k
ENSMUSG00000094437.3	Gm9830	chr9	44375540	44375896	processed_pseudogene	+	/	1.72541	0.0640469	0.967018	NA	k
ENSMUSG00000008429.9	Herpud2	chr9	25019428	25063116	protein_coding	-	/	900.349	0.0626353	0.371805	0.800404	k
ENSMUSG00000011958.18	Bnip2	chr9	69896748	69915599	protein_coding	+	/	1505.53	0.0625917	0.386723	0.809878	k
ENSMUSG00000032092.6	Mpzl2	chr9	44951097	44965313	protein_coding	+	/	41.0195	0.0624254	0.844585	NA	k
ENSMUSG00000032192.10	Gnb5	chr9	75213570	75253158	protein_coding	+	/	15.5083	0.0614803	0.898192	NA	k
ENSMUSG00000079469.12	Pigb	chr9	72914701	72947660	protein_coding	-	/	434.274	0.0609365	0.592112	0.890627	k
ENSMUSG00000066415.5	Msl2	chr9	100956154	100981999	protein_coding	+	/	2258.06	0.0609259	0.338367	0.783468	k
ENSMUSG00000003299.11	Mrpl4	chr9	20914034	20920135	protein_coding	+	/	596.982	0.060879	0.508126	0.859135	k
ENSMUSG00000019659.9	Ccdc12	chr9	110485571	110540674	protein_coding	+	/	661.401	0.060104	0.499797	0.856007	k
ENSMUSG00000032477.15	Cdc25a	chr9	109704647	109722963	protein_coding	+	/	491.651	0.0599188	0.474556	0.846504	k
ENSMUSG00000063849.7	Ppcdc	chr9	57292378	57347407	protein_coding	-	/	935.693	0.0585024	0.450054	0.834305	k
ENSMUSG00000040111.18	Gramd1b	chr9	40204529	40442679	protein_coding	-	/	814.689	0.0583867	0.384208	0.808752	k
ENSMUSG00000041012.5	Cmtm8	chr9	114618413	114673224	protein_coding	-	/	15.018	0.0583022	0.909598	NA	k
ENSMUSG00000056131.14	Pgm3	chr9	86436430	86453895	protein_coding	-	/	201.498	0.0568531	0.635001	0.907324	k
ENSMUSG00000010048.11	Ifrd2	chr9	107464841	107470584	protein_coding	+	/	611.06	0.056629	0.577136	0.885653	k
ENSMUSG00000034135.16	Sik3	chr9	45924118	46135492	protein_coding	+	/	1330.06	0.0564421	0.495792	0.855036	k
ENSMUSG00000103409.3	Lsmem2	chr9	107469829	107474274	protein_coding	-	/	85.2372	0.0563538	0.823712	0.961143	k
ENSMUSG00000055334.5	Snupn	chr9	56858162	56890490	protein_coding	+	/	127.519	0.0562856	0.694465	0.927696	k
ENSMUSG00000032114.10	Slc37a4	chr9	44308149	44314265	protein_coding	+	/	215.211	0.0557089	0.651826	0.912676	k
ENSMUSG00000015354.9	Pcolce2	chr9	95519654	95580149	protein_coding	+	/	27.9888	0.0554419	0.891794	NA	k
ENSMUSG00000102300.3	Gm34106	chr9	107424767	107428452	lncRNA	-	/	5.26802	0.0549356	0.937422	NA	k
ENSMUSG00000032336.19	Nptn	chr9	58489523	58565238	protein_coding	+	/	1482.85	0.0541167	0.564392	0.88216	k
ENSMUSG00000096981.4	Gm16845	chr9	21982298	21997424	lncRNA	+	/	125.978	0.0534338	0.729468	0.937792	k
ENSMUSG00000032119.6	Hinfp	chr9	44203737	44216968	protein_coding	-	/	616.402	0.0533608	0.541649	0.873571	k
ENSMUSG00000032026.8	Rexo2	chr9	48379812	48391923	protein_coding	-	/	717.323	0.0532559	0.549342	0.877171	k
ENSMUSG00000032575.17	Manf	chr9	106715511	106769178	protein_coding	-	/	1032.94	0.0519007	0.558643	0.880078	k
ENSMUSG00000064380.3	Gm26448	chr9	119958417	119958619	snoRNA	+	/	7.15262	0.0516989	0.948434	NA	k
ENSMUSG00000070284.11	Gmppb	chr9	107926441	107930000	protein_coding	+	/	358.197	0.0516764	0.586806	0.888842	k
ENSMUSG00000002031.14	Ift46	chr9	44679205	44704744	protein_coding	+	/	297.821	0.0502861	0.626352	0.905672	k
ENSMUSG00000032305.16	Fam219b	chr9	57444811	57450467	protein_coding	+	/	354.383	0.049484	0.642509	0.909878	k
ENSMUSG00000125953.1	ENSMUSG00000125953	chr9	104034030	104042447	lncRNA	+	/	141.878	0.0471498	0.878923	0.976145	k
ENSMUSG00000025894.12	Aasdhppt	chr9	4294793	4309471	protein_coding	-	/	312.042	0.0467913	0.733293	0.938521	k
ENSMUSG00000032127.10	Vps11	chr9	44259046	44272967	protein_coding	-	/	1164.67	0.0461627	0.528875	0.866897	k
ENSMUSG00000032434.10	Cmtm6	chr9	114560184	114578412	protein_coding	+	/	2478.91	0.0459741	0.4466	0.833277	k
ENSMUSG00000032263.15	Bckdhb	chr9	83807198	84006293	protein_coding	+	/	142.809	0.0450479	0.81338	0.96	k
ENSMUSG00000032376.13	Usp3	chr9	66421919	66500424	protein_coding	-	/	1209.74	0.0450477	0.557401	0.879989	k
ENSMUSG00000121642.2	ENSMUSG00000121642	chr9	107169463	107174707	lncRNA	-	/	40.8565	0.0439875	0.917356	NA	k
ENSMUSG00000100039.3	Gm28959	chr9	106328205	106330903	lncRNA	-	/	24.7805	0.0436874	0.93767	NA	k
ENSMUSG00000128144.1	ENSMUSG00000128144	chr9	108396509	108423366	lncRNA	-	/	3.31914	0.0436858	0.973367	NA	k
ENSMUSG00000036138.17	Acaa1a	chr9	119168742	119179365	protein_coding	+	/	1198.92	0.0436201	0.559888	0.880418	k
ENSMUSG00000097777.10	Gm16794	chr9	95824098	95841446	lncRNA	-	/	150.475	0.0434544	0.839744	0.966642	k
ENSMUSG00000032309.16	Fbxo22	chr9	55116209	55131717	protein_coding	+	/	628.578	0.0433993	0.573135	0.884877	k
ENSMUSG00000101555.2	Gm28731	chr9	69895682	69897250	lncRNA	-	/	87.824	0.0427458	0.92336	0.987696	k
ENSMUSG00000032123.6	Dpagt1	chr9	44237316	44245197	protein_coding	+	/	294.215	0.0426982	0.694317	0.927599	k
ENSMUSG00000032312.8	Csk	chr9	57533929	57560914	protein_coding	-	/	5715.23	0.0420196	0.603229	0.896972	k
ENSMUSG00000032435.10	Dync1li1	chr9	114517858	114553370	protein_coding	+	/	762.841	0.0419082	0.544735	0.875448	k
ENSMUSG00000042444.11	Mindy2	chr9	70506296	70564456	protein_coding	-	/	1585.04	0.0412659	0.544315	0.875118	k
ENSMUSG00000004096.10	Cwc15	chr9	14411913	14421873	protein_coding	+	/	952.503	0.0405981	0.611008	0.89975	k
ENSMUSG00000037949.9	Ano10	chr9	122004940	122123489	protein_coding	-	/	301.413	0.0405014	0.733011	0.938459	k
ENSMUSG00000091908.8	Gm17231	chr9	57685148	57741578	lncRNA	+	/	31.1492	0.0403038	0.925931	NA	k
ENSMUSG00000032485.15	Scap	chr9	110162356	110214018	protein_coding	+	/	1189.6	0.040297	0.569399	0.884344	k
ENSMUSG00000002820.7	Atg4d	chr9	21176589	21189068	protein_coding	+	/	952.169	0.0398344	0.701934	0.92987	k
ENSMUSG00000032288.10	Imp3	chr9	56844759	56845682	protein_coding	+	/	590.937	0.0395161	0.633602	0.906539	k
ENSMUSG00000039016.6	Timm8b	chr9	50515210	50516620	protein_coding	+	/	259.246	0.0392675	0.764622	0.944754	k
ENSMUSG00000097099.5	Gm9917	chr9	107436008	107446720	lncRNA	-	/	255.941	0.03913	0.817875	0.960595	k
ENSMUSG00000127235.1	ENSMUSG00000127235	chr9	114516523	114518300	lncRNA	-	/	43.8357	0.0378993	0.932461	NA	k
ENSMUSG00000140907.1	ENSMUSG00000140907	chr9	59532200	59563599	lncRNA	-	/	141.22	0.0370627	0.887988	0.979494	k
ENSMUSG00000033629.7	Hacd3	chr9	64894265	64928975	protein_coding	-	/	858.481	0.0366971	0.680898	0.922117	k
ENSMUSG00000032479.16	Map4	chr9	109760528	109913023	protein_coding	+	/	1978.93	0.0366787	0.579843	0.886914	k
ENSMUSG00000127986.1	ENSMUSG00000127986	chr9	75466344	75473828	lncRNA	+	/	100.381	0.0366481	0.918227	0.986599	k
ENSMUSG00000039716.13	Dock3	chr9	106770024	107109108	protein_coding	-	/	6.42626	0.0359669	0.966585	NA	k
ENSMUSG00000037287.16	Tbcel	chr9	42323612	42419105	protein_coding	-	/	762.044	0.0350483	0.722929	0.936762	k
ENSMUSG00000035382.10	Pcsk7	chr9	45817795	45841024	protein_coding	+	/	692.627	0.0344316	0.653487	0.912732	k
ENSMUSG00000042487.7	Leo1	chr9	75348806	75373714	protein_coding	+	/	396.982	0.034069	0.787551	0.950758	k
ENSMUSG00000032590.15	Apeh	chr9	107962612	107971805	protein_coding	-	/	1128.4	0.0338683	0.705264	0.930623	k
ENSMUSG00000102533.2	Gm37226	chr9	88564985	88568239	TEC	-	/	15.2029	0.0329111	0.938476	NA	k
ENSMUSG00000048758.15	Rpl29	chr9	106306653	106308767	protein_coding	+	/	6662.84	0.0327208	0.609494	0.899401	k
ENSMUSG00000032598.9	Nckipsd	chr9	108685567	108696043	protein_coding	+	/	305.525	0.032423	0.765939	0.94506	k
ENSMUSG00000032382.15	Snx1	chr9	65995415	66033869	protein_coding	-	/	1384.72	0.0305034	0.582785	0.887512	k
ENSMUSG00000097195.13	Snhg5	chr9	88377321	88405615	lncRNA	-	/	493.234	0.029537	0.748441	0.94281	k
ENSMUSG00000025241.17	Fyco1	chr9	123618565	123680964	protein_coding	-	/	1148.9	0.0293226	0.649626	0.911793	k
ENSMUSG00000032120.12	C2cd2l	chr9	44220534	44231582	protein_coding	-	/	270.209	0.0284985	0.831315	0.963796	k
ENSMUSG00000032042.12	Srpra	chr9	35111471	35159269	protein_coding	+	/	1606.06	0.0279034	0.622621	0.904742	k
ENSMUSG00000066839.13	Ecsit	chr9	21983542	21996734	protein_coding	-	/	338.894	0.0277328	0.787879	0.95106	k
ENSMUSG00000038717.10	Atp5mg	chr9	44823855	44832040	protein_coding	-	/	1015.02	0.0262224	0.697685	0.928553	k
ENSMUSG00000032207.11	Lipc	chr9	70705410	70859508	protein_coding	-	/	48.5825	0.0257275	0.931255	NA	k
ENSMUSG00000032238.18	Rora	chr9	68561068	69295528	protein_coding	+	/	329.072	0.0254108	0.838035	0.96628	k
ENSMUSG00000004098.8	Col5a3	chr9	20681346	20726363	protein_coding	-	/	82.4279	0.0251032	0.936103	0.989546	k
ENSMUSG00000048534.8	Jaml	chr9	44990481	45019832	protein_coding	+	/	343.905	0.024567	0.858527	0.9716	k
ENSMUSG00000042688.17	Mapk6	chr9	75276344	75317287	protein_coding	-	/	1262.11	0.0245567	0.730261	0.937792	k
ENSMUSG00000032415.15	Ube3d	chr9	86189359	86347003	protein_coding	-	/	48.0161	0.0243599	0.926968	NA	k
ENSMUSG00000034593.17	Myo5a	chr9	74978297	75130970	protein_coding	+	/	2651.15	0.0242037	0.688581	0.924471	k
ENSMUSG00000042790.17	Rnf214	chr9	45774723	45818209	protein_coding	-	/	478.063	0.0239931	0.785513	0.950758	k
ENSMUSG00000070319.7	Eif3g	chr9	20805645	20809919	protein_coding	-	/	1729.94	0.0233618	0.659688	0.914432	k
ENSMUSG00000038957.14	Edc3	chr9	57615823	57659782	protein_coding	+	/	969.525	0.023308	0.715375	0.933495	k
ENSMUSG00000070298.7	Trcg1	chr9	57143839	57157147	protein_coding	+	/	4.37492	0.0227202	0.983808	NA	k
ENSMUSG00000032295.16	Man2c1	chr9	57037974	57050006	protein_coding	+	/	1017.8	0.0214786	0.735095	0.938623	k
ENSMUSG00000032097.11	Ddx6	chr9	44516189	44552028	protein_coding	+	/	7364.76	0.0211721	0.779641	0.94897	k
ENSMUSG00000138082.1	ENSMUSG00000138082	chr9	13296840	13298152	lncRNA	+	/	52.1611	0.0203138	0.929727	NA	k
ENSMUSG00000013822.8	Elof1	chr9	22024285	22028468	protein_coding	-	/	373.635	0.0200312	0.826453	0.961984	k
ENSMUSG00000037419.10	Endod1	chr9	14265286	14292803	protein_coding	-	/	403.476	0.0196388	0.859014	0.971725	k
ENSMUSG00000032187.17	Smarca4	chr9	21527465	21615526	protein_coding	+	/	2952.14	0.0178406	0.701856	0.92987	k
ENSMUSG00000032504.16	Pdcd6ip	chr9	113480812	113537327	protein_coding	-	/	2769.32	0.0178249	0.73027	0.937792	k
ENSMUSG00000032383.8	Ppib	chr9	65967504	65973905	protein_coding	+	/	1993.1	0.0172865	0.757941	0.94442	k
ENSMUSG00000074102.5	Rbm15b	chr9	106758117	106764627	protein_coding	-	/	827.39	0.0155799	0.850588	0.969124	k
ENSMUSG00000006932.18	Ctnnb1	chr9	120758282	120789573	protein_coding	+	/	4279.24	0.0153892	0.740641	0.940808	k
ENSMUSG00000043987.19	Cep164	chr9	45678244	45739989	protein_coding	-	/	450.104	0.0151275	0.872109	0.974814	k
ENSMUSG00000020257.14	Wdr82	chr9	106048127	106068338	protein_coding	+	/	2046.47	0.0149971	0.847507	0.968062	k
ENSMUSG00000091537.3	Tma7	chr9	108903636	108911655	protein_coding	-	/	1333.03	0.0146568	0.826363	0.961984	k
ENSMUSG00000032507.16	Fbxl2	chr9	113792705	113875259	protein_coding	-	/	177.085	0.0145911	0.936825	0.989546	k
ENSMUSG00000032301.14	Psma4	chr9	54858074	54865314	protein_coding	+	/	1614.66	0.0134441	0.872077	0.974814	k
ENSMUSG00000096986.4	4930509E16Rik	chr9	72425527	72440005	lncRNA	-	/	69.3712	0.0129011	0.961004	0.992365	k
ENSMUSG00000084786.10	Ubl5	chr9	20554174	20558436	protein_coding	+	/	1059.15	0.0124277	0.848698	0.968467	k
ENSMUSG00000032330.8	Cox7a2	chr9	79662643	79667160	protein_coding	-	/	658.921	0.0120133	0.884374	0.978403	k
ENSMUSG00000032513.9	Gorasp1	chr9	119754323	119766631	protein_coding	-	/	263.028	0.0119774	0.921407	0.987544	k
ENSMUSG00000006941.6	Eif1b	chr9	120321298	120324396	protein_coding	+	/	277.302	0.0117375	0.908558	0.984151	k
ENSMUSG00000133861.1	ENSMUSG00000133861	chr9	61577724	61622457	lncRNA	-	/	1.59876	0.0111383	0.994642	NA	k
ENSMUSG00000034908.17	Sidt2	chr9	45849155	45866556	protein_coding	-	/	3568.71	0.0110217	0.898654	0.982604	k
ENSMUSG00000099773.2	Hmgb1-rs16	chr9	104046398	104047010	processed_pseudogene	-	/	2.86748	0.0110158	0.991176	NA	k
ENSMUSG00002075808.1	Gm55497	chr9	44246262	44246402	miRNA	-	/	49.261	0.0108483	0.976548	NA	k
ENSMUSG00000070305.11	Mpzl3	chr9	44966484	44988734	protein_coding	+	/	157	0.0104722	0.940003	0.990105	k
ENSMUSG00000039952.16	Dag1	chr9	108081833	108141157	protein_coding	-	/	466.153	0.0100897	0.928338	0.988745	k
ENSMUSG00000062270.15	Morf4l1	chr9	89973718	89996827	protein_coding	-	/	3814.45	0.00974496	0.858601	0.9716	k
ENSMUSG00000111133.2	Gm5831	chr9	42876168	42877376	processed_pseudogene	+	/	53.0919	0.00932041	0.969976	NA	k
ENSMUSG00000032244.10	Fem1b	chr9	62699103	62719216	protein_coding	-	/	1027.46	0.00894434	0.895988	0.982084	k
ENSMUSG00000059475.14	Zfp426	chr9	20379845	20404042	protein_coding	-	/	469.636	0.00816726	0.92533	0.988069	k
ENSMUSG00000032553.15	Srprb	chr9	103065231	103079336	protein_coding	-	/	676.707	0.0080229	0.923246	0.987696	k
ENSMUSG00000126024.1	ENSMUSG00000126024	chr9	120765073	120769636	lncRNA	-	/	13.28	0.00774073	0.991171	NA	k
ENSMUSG00000032316.9	Clk3	chr9	57657907	57673143	protein_coding	-	/	1773.54	0.00721339	0.923801	0.987898	k
ENSMUSG00000032518.7	Rpsa	chr9	119956755	119961435	protein_coding	+	/	26106.8	0.0061601	0.919283	0.987145	k
ENSMUSG00000032125.22	Robo4	chr9	37313193	37326411	protein_coding	+	/	25.5166	0.00558939	0.992905	NA	k
ENSMUSG00000031993.8	Snx19	chr9	30338404	30378029	protein_coding	+	/	685.254	0.0053208	0.941593	0.990105	k
ENSMUSG00000070283.5	Ndufaf3	chr9	108442736	108444633	protein_coding	-	/	182.896	0.00507261	0.968099	0.994756	k
ENSMUSG00000041528.17	Rnf123	chr9	107928733	107960545	protein_coding	-	/	2009.63	0.00490094	0.945465	0.991146	k
ENSMUSG00000032733.7	Snx33	chr9	56824477	56835655	protein_coding	-	/	215.659	0.00416759	0.97597	0.996299	k
ENSMUSG00000074452.14	Pate2	chr9	35481580	35601614	protein_coding	+	/	8.69377	0.00389244	0.995891	NA	k
ENSMUSG00000032349.14	Elovl5	chr9	77824646	77891801	protein_coding	+	/	1151.1	0.00350605	0.954207	0.991725	k
ENSMUSG00000132912.1	ENSMUSG00000132912	chr9	96272745	96277138	lncRNA	-	/	1.77087	0.00307261	0.997908	NA	k
ENSMUSG00000025240.11	Sacm1l	chr9	123358824	123421665	protein_coding	+	/	1030.68	0.00298506	0.96629	0.994234	k
ENSMUSG00000091460.3	Gm7808	chr9	19839192	19839578	processed_pseudogene	-	/	16.8414	0.00156434	0.996883	NA	k
ENSMUSG00000064145.13	Arih2	chr9	108480141	108526585	protein_coding	-	/	1349.41	0.00149738	0.980309	0.9976	k
ENSMUSG00000032182.16	Yipf2	chr9	21499978	21504124	protein_coding	-	/	347.42	0.00114268	0.990673	0.99918	k
ENSMUSG00000110740.3	Gm48853	chr9	44243867	44246189	lncRNA	-	/	69.9114	0.000683199	0.99839	0.999587	k
ENSMUSG00000032254.11	Kif23	chr9	61823187	61854056	protein_coding	-	/	325.243	0.000397618	0.997549	0.999587	k
ENSMUSG00000003402.15	Prkcsh	chr9	21914102	21925518	protein_coding	+	/	1030.14	0.000225582	0.997547	0.999587	k
ENSMUSG00000042557.15	Sin3a	chr9	56979324	57035650	protein_coding	+	/	1873.32	6.65918e-05	0.999052	0.999587	k
ENSMUSG00000032279.12	Idh3a	chr9	54493618	54511945	protein_coding	+	/	838.39	-0.000244465	0.998007	0.999587	k
ENSMUSG00000090608.2	Gm17200	chr9	123507161	123530111	lncRNA	+	/	91.0099	-0.000498336	0.998575	0.999587	k
ENSMUSG00000039452.7	Snx22	chr9	65972458	65977001	protein_coding	-	/	619.672	-0.000955858	0.99256	0.99921	k
ENSMUSG00000032803.16	Cdv3	chr9	103230293	103243039	protein_coding	-	/	2702.72	-0.00104733	0.9876	0.998686	k
ENSMUSG00000127588.1	ENSMUSG00000127588	chr9	100428229	100443093	lncRNA	+	/	13.6695	-0.00116852	0.997999	NA	k
ENSMUSG00000032221.15	Mns1	chr9	72345293	72369307	protein_coding	+	/	161.442	-0.00169622	0.993205	0.99921	k
ENSMUSG00000032314.15	Etfa	chr9	55361792	55419527	protein_coding	-	/	770.99	-0.0017841	0.983851	0.998047	k
ENSMUSG00000062794.9	Zfp599	chr9	22158726	22171191	protein_coding	-	/	56.5649	-0.00205544	0.992407	NA	k
ENSMUSG00000037257.9	Aagab	chr9	63509942	63551870	protein_coding	+	/	759.911	-0.00232582	0.973837	0.996065	k
ENSMUSG00000063488.7	Zkscan7	chr9	122714750	122727683	protein_coding	+	/	137.332	-0.00239962	0.988264	0.999028	k
ENSMUSG00000037971.11	Cfap68	chr9	50674128	50686820	protein_coding	-	/	212.653	-0.00360218	0.979395	0.9976	k
ENSMUSG00000032116.19	Stt3a	chr9	36640640	36678975	protein_coding	-	/	2072.94	-0.00385771	0.951077	0.991725	k
ENSMUSG00000037190.13	Cyb561d2	chr9	107416206	107419392	protein_coding	-	/	157.868	-0.00403492	0.975392	0.996126	k
ENSMUSG00000032398.8	Snapc5	chr9	64086556	64090414	protein_coding	+	/	267.913	-0.00440669	0.969043	0.995122	k
ENSMUSG00000053128.16	Rnf26	chr9	44006928	44024814	protein_coding	-	/	52.699	-0.0044557	0.985483	NA	k
ENSMUSG00000032096.17	Arcn1	chr9	44652861	44679142	protein_coding	-	/	2619.04	-0.00460871	0.937993	0.989989	k
ENSMUSG00000044244.19	Il20rb	chr9	100339772	100368841	protein_coding	-	/	39.8508	-0.00494635	0.985146	NA	k
ENSMUSG00000099025.3	Gm27162	chr9	32813729	32840439	lncRNA	-	/	12.9691	-0.00509421	0.993076	NA	k
ENSMUSG00000040661.7	Rad54l2	chr9	106565281	106666393	protein_coding	-	/	972.602	-0.00553052	0.93804	0.989989	k
ENSMUSG00000032563.17	Mrpl3	chr9	104930438	104957087	protein_coding	+	/	716.333	-0.00583264	0.944197	0.99078	k
ENSMUSG00000052658.6	5830454E08Rik	chr9	120406397	120407140	lncRNA	+	/	16.125	-0.00678362	0.988544	NA	k
ENSMUSG00000032589.15	Bsn	chr9	107973221	108067583	protein_coding	-	/	56.5348	-0.00698061	0.976364	NA	k
ENSMUSG00000032478.15	Nme6	chr9	109661817	109672184	protein_coding	+	/	119.604	-0.00705833	0.969473	0.995224	k
ENSMUSG00000137476.1	ENSMUSG00000137476	chr9	21059960	21067306	lncRNA	+	/	2.55181	-0.00726215	0.995086	NA	k
ENSMUSG00000086387.2	Gm15563	chr9	66479283	66489341	lncRNA	+	/	2.21457	-0.0074973	0.995979	NA	k
ENSMUSG00000048429.11	Timm29	chr9	21504018	21507266	protein_coding	+	/	604.344	-0.0075092	0.930206	0.989006	k
ENSMUSG00000031935.10	Med17	chr9	15171647	15191227	protein_coding	-	/	808.739	-0.007552	0.919323	0.987145	k
ENSMUSG00000025786.18	Zdhhc3	chr9	122895225	122942270	protein_coding	-	/	1134.24	-0.0078476	0.907877	0.984085	k
ENSMUSG00000032103.11	Pus3	chr9	35469891	35478697	protein_coding	+	/	406.992	-0.00798139	0.9533	0.991725	k
ENSMUSG00000032604.17	Qars1	chr9	108384905	108393140	protein_coding	+	/	1798.75	-0.00822654	0.878749	0.976145	k
ENSMUSG00000032185.17	Carm1	chr9	21458190	21503919	protein_coding	+	/	933.547	-0.00861893	0.898932	0.982604	k
ENSMUSG00000058444.9	Map2k5	chr9	63071050	63285184	protein_coding	-	/	351.221	-0.00995231	0.917619	0.986327	k
ENSMUSG00000031969.17	Acad8	chr9	26885431	26910862	protein_coding	-	/	186.314	-0.0101242	0.941614	0.990105	k
ENSMUSG00000121123.2	Gm57056	chr9	107749687	107750449	lncRNA	+	/	32.7083	-0.0108973	0.979449	NA	k
ENSMUSG00000041506.16	Rrp9	chr9	106353162	106362623	protein_coding	+	/	796.384	-0.0109628	0.896843	0.982193	k
ENSMUSG00000032239.11	Rp9	chr9	22322343	22381039	protein_coding	-	/	742.837	-0.0114246	0.896401	0.982193	k
ENSMUSG00000130955.1	ENSMUSG00000130955	chr9	44226356	44227093	lncRNA	+	/	15.8285	-0.0118292	0.984936	NA	k
ENSMUSG00000102305.2	Gm38192	chr9	72931575	72933421	TEC	+	/	15.0286	-0.0120876	0.978781	NA	k
ENSMUSG00000051234.7	Rnf7	chr9	96352990	96360728	protein_coding	-	/	522.14	-0.0133131	0.866982	0.973457	k
ENSMUSG00000051074.7	4930579K19Rik	chr9	98444119	98445702	lncRNA	-	/	4.65781	-0.0135764	0.985505	NA	k
ENSMUSG00000137722.1	ENSMUSG00000137722	chr9	35087109	35094234	lncRNA	+	/	55.4096	-0.0138629	0.968944	NA	k
ENSMUSG00000129320.1	ENSMUSG00000129320	chr9	89995993	90017122	lncRNA	+	/	302.352	-0.0144001	0.952735	0.991725	k
ENSMUSG00000032437.11	Stt3b	chr9	115071649	115139489	protein_coding	-	/	2636.62	-0.0162208	0.854554	0.970263	k
ENSMUSG00000032299.11	Commd4	chr9	57062319	57065615	protein_coding	-	/	696.073	-0.0170462	0.840577	0.966642	k
ENSMUSG00000129786.1	ENSMUSG00000129786	chr9	65095007	65104134	lncRNA	-	/	3.37042	-0.0172313	0.984071	NA	k
ENSMUSG00000037845.15	Fdxacb1	chr9	50679536	50684648	protein_coding	+	/	178.235	-0.0179843	0.896562	0.982193	k
ENSMUSG00000031934.15	Panx1	chr9	14913424	14956774	protein_coding	-	/	524.735	-0.018167	0.860285	0.971979	k
ENSMUSG00000057367.13	Birc2	chr9	7818228	7837065	protein_coding	-	/	1646.25	-0.0183973	0.789369	0.951358	k
ENSMUSG00000025234.12	Arih1	chr9	59295541	59393901	protein_coding	-	/	2657.38	-0.0187309	0.753141	0.943274	k
ENSMUSG00000031928.16	Mre11a	chr9	14695950	14748419	protein_coding	+	/	680.088	-0.018846	0.819822	0.960897	k
ENSMUSG00000039585.16	Myo9a	chr9	59658179	59836149	protein_coding	+	/	825.896	-0.0192171	0.856268	0.970981	k
ENSMUSG00000111481.2	Gm47652	chr9	37241063	37245725	TEC	-	/	7.05434	-0.0199057	0.973661	NA	k
ENSMUSG00000050621.8	Rps27rt	chr9	114811434	114811807	protein_coding	-	/	63.4669	-0.0199073	0.931654	NA	k
ENSMUSG00000053716.10	Dusp7	chr9	106245831	106252923	protein_coding	+	/	557.86	-0.0199559	0.815433	0.96	k
ENSMUSG00000032171.8	Pin1	chr9	20563391	20577880	protein_coding	+	/	467.816	-0.0200191	0.82486	0.961683	k
ENSMUSG00000032397.8	Tipin	chr9	64188863	64212706	protein_coding	+	/	459.152	-0.0201934	0.839146	0.966642	k
ENSMUSG00000019471.11	Cdc37	chr9	21044518	21061278	protein_coding	-	/	2427.51	-0.0202006	0.702711	0.92987	k
ENSMUSG00000032469.13	Dbr1	chr9	99457852	99466554	protein_coding	+	/	373.623	-0.0215982	0.808705	0.958855	k
ENSMUSG00000093803.7	Ppp2r3d	chr9	124195412	124204759	protein_coding	+	/	717.04	-0.0216434	0.775494	0.947881	k
ENSMUSG00000043923.9	Cenatac	chr9	44321456	44329866	protein_coding	-	/	566.113	-0.0217279	0.795654	0.954041	k
ENSMUSG00000101335.2	Gm28229	chr9	88323553	88325705	lncRNA	-	/	60.6882	-0.0219237	0.928901	NA	k
ENSMUSG00000053641.10	Dennd4a	chr9	64718622	64826949	protein_coding	+	/	4860.81	-0.0224205	0.763313	0.944725	k
ENSMUSG00000033335.19	Dnm2	chr9	21336204	21419055	protein_coding	+	/	3427.48	-0.0227351	0.753688	0.943274	k
ENSMUSG00000141309.1	ENSMUSG00000141309	chr9	60594834	60596610	lncRNA	+	/	4.20798	-0.0228531	0.982734	NA	k
ENSMUSG00000032536.13	Trak1	chr9	121126568	121303984	protein_coding	+	/	1481.61	-0.0231777	0.781126	0.94974	k
ENSMUSG00000123226.1	ENSMUSG00000123226	chr9	61567244	61573514	lncRNA	-	/	3.34658	-0.0232846	0.982021	NA	k
ENSMUSG00000039048.16	Foxred1	chr9	35115502	35122351	protein_coding	-	/	615.161	-0.0235821	0.758108	0.94451	k
ENSMUSG00000032178.15	Ilf3	chr9	21279167	21316657	protein_coding	+	/	1935.07	-0.0240079	0.762156	0.944679	k
ENSMUSG00000034342.10	Cbl	chr9	44054273	44145346	protein_coding	-	/	5193.29	-0.025379	0.672725	0.919515	k
ENSMUSG00000015357.11	Clpx	chr9	65201542	65237940	protein_coding	+	/	575.252	-0.0255823	0.753188	0.943274	k
ENSMUSG00000032018.15	Sc5d	chr9	42162891	42175552	protein_coding	-	/	519.596	-0.0261804	0.819513	0.960894	k
ENSMUSG00000046603.17	Tcaim	chr9	122634604	122665399	protein_coding	+	/	179.963	-0.0264608	0.840905	0.966642	k
ENSMUSG00000041696.15	Rasl12	chr9	65305788	65322135	protein_coding	+	/	13.9358	-0.0265274	0.954781	NA	k
ENSMUSG00000032094.9	Cd3d	chr9	44893084	44898637	protein_coding	+	/	1127.11	-0.0274328	0.832086	0.964099	k
ENSMUSG00000032186.16	Tmod2	chr9	75472903	75518607	protein_coding	-	/	25.1611	-0.0279138	0.950208	NA	k
ENSMUSG00000032199.14	Polr2m	chr9	71385719	71393217	protein_coding	-	/	1959.61	-0.0281521	0.582445	0.887512	k
ENSMUSG00000032440.14	Tgfbr2	chr9	115913361	116004428	protein_coding	-	/	4169.21	-0.0281757	0.595001	0.891869	k
ENSMUSG00000034684.13	Sema3f	chr9	107558699	107587674	protein_coding	-	/	36.4276	-0.0287161	0.926761	NA	k
ENSMUSG00000032333.7	Stoml1	chr9	58160447	58169803	protein_coding	+	/	689.75	-0.0289184	0.714159	0.932846	k
ENSMUSG00000032011.6	Thy1	chr9	43954681	43959876	protein_coding	+	/	2102.75	-0.0289607	0.866417	0.973453	k
ENSMUSG00000097820.5	E530011L22Rik	chr9	121583728	121589034	lncRNA	-	/	439.312	-0.0294464	0.874845	0.974905	k
ENSMUSG00000032586.10	Traip	chr9	107827335	107849469	protein_coding	+	/	108.348	-0.0300451	0.873919	0.974814	k
ENSMUSG00000042210.19	Abhd14a	chr9	106317253	106324877	protein_coding	-	/	95.6315	-0.0303309	0.876503	0.97535	k
ENSMUSG00000034452.8	Slc24a1	chr9	64830143	64858889	protein_coding	-	/	6.85013	-0.0310218	0.971698	NA	k
ENSMUSG00000042396.11	Rbm7	chr9	48400001	48406599	protein_coding	-	/	1123.77	-0.0313598	0.609132	0.899401	k
ENSMUSG00000033688.11	Inhca	chr9	103127720	103182281	protein_coding	-	/	8.3542	-0.031613	0.956471	NA	k
ENSMUSG00000032872.17	Cyb5r4	chr9	86904067	86959827	protein_coding	+	/	1056.74	-0.0317037	0.672582	0.919515	k
ENSMUSG00000111128.2	Gm49338	chr9	45769902	45771980	TEC	-	/	210.971	-0.0322042	0.80988	0.959317	k
ENSMUSG00000032059.14	Alg9	chr9	50686319	50754842	protein_coding	+	/	271.452	-0.0323625	0.786783	0.950758	k
ENSMUSG00000043067.16	Dpy19l1	chr9	24323072	24414436	protein_coding	-	/	625.885	-0.0327361	0.720201	0.936034	k
ENSMUSG00000032458.7	Copb2	chr9	98445774	98470435	protein_coding	+	/	1931.49	-0.0329104	0.566153	0.88305	k
ENSMUSG00000047880.16	Cxcr5	chr9	44423084	44473174	protein_coding	-	/	2719.65	-0.0329723	0.680862	0.922117	k
ENSMUSG00000038145.18	Snrk	chr9	121946332	121998768	protein_coding	+	/	907.238	-0.0335951	0.716902	0.934426	k
ENSMUSG00000004661.16	Arid3b	chr9	57697636	57744076	protein_coding	-	/	1058.91	-0.0344617	0.614018	0.900671	k
ENSMUSG00000058173.13	Smco4	chr9	15404728	15456556	protein_coding	+	/	91.0893	-0.0345041	0.869206	0.974063	k
ENSMUSG00000128324.1	ENSMUSG00000128324	chr9	66500664	66502258	lncRNA	+	/	15.0042	-0.0347944	0.947607	NA	k
ENSMUSG00000090150.11	Acad11	chr9	103940576	104004924	protein_coding	+	/	182.541	-0.0349943	0.788375	0.951169	k
ENSMUSG00000045414.8	Dipk2a	chr9	94399917	94420134	protein_coding	-	/	260.611	-0.0350182	0.774145	0.947848	k
ENSMUSG00000001366.15	Fbxo9	chr9	77988781	78016347	protein_coding	-	/	401.583	-0.0359115	0.763089	0.944679	k
ENSMUSG00000061559.16	Skic8	chr9	54622019	54641803	protein_coding	-	/	521.962	-0.0362605	0.739276	0.940387	k
ENSMUSG00000086236.11	5830418P13Rik	chr9	103300090	103338462	lncRNA	+	/	55.6937	-0.0363689	0.880131	NA	k
ENSMUSG00000032570.18	Atp2c1	chr9	105280738	105404518	protein_coding	-	/	1259.15	-0.0365498	0.727204	0.937792	k
ENSMUSG00000054792.16	Klhl18	chr9	110254994	110305762	protein_coding	-	/	722.981	-0.0373412	0.627741	0.905672	k
ENSMUSG00000032459.10	Mrps22	chr9	98470783	98483713	protein_coding	-	/	239.04	-0.037467	0.777193	0.948599	k
ENSMUSG00000054693.15	Adam10	chr9	70586279	70687511	protein_coding	+	/	1975.63	-0.0377627	0.529783	0.867488	k
ENSMUSG00000025893.9	Kbtbd3	chr9	4309833	4331732	protein_coding	+	/	58.488	-0.0383158	0.857544	NA	k
ENSMUSG00000057193.9	Slc44a2	chr9	21231994	21266324	protein_coding	+	/	4753.16	-0.0388778	0.713083	0.932454	k
ENSMUSG00000111828.3	D830035M03Rik	chr9	120319487	120321613	lncRNA	-	/	12.7021	-0.0391384	0.933821	NA	k
ENSMUSG00000047036.9	Zfp445	chr9	122673594	122695071	protein_coding	-	/	3127.28	-0.0391769	0.539014	0.871514	k
ENSMUSG00000032611.10	1700102P08Rik	chr9	108270004	108288133	protein_coding	+	/	27.1245	-0.040199	0.899348	NA	k
ENSMUSG00000041837.5	Pdcd7	chr9	65253386	65266925	protein_coding	+	/	435.669	-0.0403131	0.631242	0.906024	k
ENSMUSG00000120808.1	Gm57030	chr9	123680356	123682450	lncRNA	+	/	23.3949	-0.0404376	0.909889	NA	k
ENSMUSG00000111793.3	Gm47950	chr9	113799033	113800101	lncRNA	-	/	163.092	-0.0410631	0.870022	0.974099	k
ENSMUSG00000035941.16	Ibtk	chr9	85569413	85631387	protein_coding	-	/	1487.73	-0.0412349	0.551029	0.878004	k
ENSMUSG00000003131.8	Pafah1b2	chr9	45874157	45923988	protein_coding	-	/	1130.93	-0.041256	0.589036	0.889362	k
ENSMUSG00000057191.15	AB124611	chr9	21437472	21456629	protein_coding	+	/	1277.28	-0.0416464	0.612121	0.900221	k
ENSMUSG00000140650.1	ENSMUSG00000140650	chr9	44272680	44276190	lncRNA	+	/	51.0763	-0.0420687	0.909265	NA	k
ENSMUSG00000032491.15	Nradd	chr9	110450203	110453520	protein_coding	-	/	33.3944	-0.0428237	0.889427	NA	k
ENSMUSG00000111839.3	Gm39383	chr9	82890656	82924714	lncRNA	+	/	22.6812	-0.043023	0.934378	NA	k
ENSMUSG00000086016.3	1700084C06Rik	chr9	21003024	21039691	lncRNA	+	/	162.667	-0.0442001	0.851858	0.969448	k
ENSMUSG00000032115.15	Hyou1	chr9	44290787	44303666	protein_coding	+	/	2039.69	-0.0442355	0.416187	0.822557	k
ENSMUSG00000111471.3	Gm47350	chr9	64957674	65001654	lncRNA	-	/	172.47	-0.0447623	0.835929	0.965443	k
ENSMUSG00000035284.11	Vps13c	chr9	67747678	67902920	protein_coding	+	/	1053.6	-0.0448637	0.678187	0.921682	k
ENSMUSG00000062867.14	Impdh2	chr9	108437485	108442783	protein_coding	+	/	2239.13	-0.0450108	0.544125	0.874939	k
ENSMUSG00000040325.17	Dcaf1	chr9	106699073	106758191	protein_coding	+	/	1139.43	-0.0454433	0.619395	0.904003	k
ENSMUSG00000031918.17	Mtmr2	chr9	13659706	13717777	protein_coding	+	/	866.817	-0.0459829	0.552497	0.878199	k
ENSMUSG00000141837.1	ENSMUSG00000141837	chr9	123383968	123384545	lncRNA	+	/	1.22603	-0.0462429	0.975358	NA	k
ENSMUSG00000032548.15	Slco2a1	chr9	102865911	102973201	protein_coding	+	/	69.6335	-0.0467328	0.86659	0.973453	k
ENSMUSG00000032579.15	Hemk1	chr9	107204283	107215549	protein_coding	-	/	213.256	-0.0475415	0.708766	0.931946	k
ENSMUSG00000031931.5	Ankrd49	chr9	14690914	14696152	protein_coding	-	/	468.842	-0.0475543	0.584718	0.888096	k
ENSMUSG00000004099.17	Dnmt1	chr9	20818505	20871184	protein_coding	-	/	2396.92	-0.0483176	0.525382	0.865231	k
ENSMUSG00000037742.15	Eef1a1	chr9	78385731	78396433	protein_coding	-	/	110497	-0.0486165	0.354356	0.789055	k
ENSMUSG00000049313.9	Sorl1	chr9	41876016	42035593	protein_coding	-	/	5367.61	-0.0490088	0.415767	0.822557	k
ENSMUSG00000032387.16	Rbpms2	chr9	65536930	65567810	protein_coding	+	/	20.1322	-0.0490458	0.910451	NA	k
ENSMUSG00000032402.13	Smad3	chr9	63554049	63665276	protein_coding	-	/	995.222	-0.0492143	0.549586	0.877171	k
ENSMUSG00000032565.10	Nudt16	chr9	105006102	105009023	protein_coding	-	/	272.609	-0.0492146	0.678276	0.921682	k
ENSMUSG00000032112.11	Trappc4	chr9	44314995	44318897	protein_coding	-	/	553.661	-0.0492771	0.559269	0.880217	k
ENSMUSG00000000168.11	Dlat	chr9	50545933	50571080	protein_coding	-	/	598.805	-0.050675	0.553559	0.878454	k
ENSMUSG00000049723.15	Mmp12	chr9	7344381	7369499	protein_coding	+	/	40.7772	-0.0508159	0.914977	NA	k
ENSMUSG00000025647.17	Shisa5	chr9	108867633	108886845	protein_coding	+	/	18708.8	-0.0509847	0.552826	0.878199	k
ENSMUSG00000032249.15	Anp32a	chr9	62248575	62286094	protein_coding	+	/	3800.67	-0.0510028	0.236873	0.699742	k
ENSMUSG00000032086.13	Bace1	chr9	45749878	45775697	protein_coding	+	/	236.401	-0.0513831	0.696078	0.928055	k
ENSMUSG00000036737.13	Oxsr1	chr9	119067498	119151493	protein_coding	-	/	1061.62	-0.0516775	0.40918	0.821034	k
ENSMUSG00000032131.17	Abcg4	chr9	44184485	44199912	protein_coding	-	/	8.12053	-0.0521973	0.951803	NA	k
ENSMUSG00000123814.1	ENSMUSG00000123814	chr9	92147374	92148461	lncRNA	-	/	71.2094	-0.0522734	0.875827	0.97535	k
ENSMUSG00000032215.16	Rsl24d1	chr9	73020708	73030615	protein_coding	+	/	349.639	-0.0523277	0.651407	0.912676	k
ENSMUSG00000032384.17	Csnk1g1	chr9	65816206	65952297	protein_coding	+	/	1065.64	-0.0523329	0.510939	0.859484	k
ENSMUSG00000031129.10	Slc9a9	chr9	94551962	95112498	protein_coding	+	/	322.893	-0.0523939	0.702746	0.92987	k
ENSMUSG00000032122.16	Slc37a2	chr9	37138881	37167034	protein_coding	-	/	565.945	-0.0539008	0.663952	0.915896	k
ENSMUSG00000043773.7	1700048O20Rik	chr9	121766268	121776083	lncRNA	+	/	58.9171	-0.0547282	0.808262	NA	k
ENSMUSG00000098778.2	Gm27231	chr9	72348361	72349061	lncRNA	-	/	2.90525	-0.0552745	0.965597	NA	k
ENSMUSG00000090925.4	1810064F22Rik	chr9	22100395	22125251	lncRNA	-	/	2.64403	-0.0557776	0.959959	NA	k
ENSMUSG00000032413.13	Rasa2	chr9	96421353	96513670	protein_coding	-	/	1157.99	-0.0563125	0.549692	0.877171	k
ENSMUSG00000089810.2	Gm16536	chr9	45768067	45769655	lncRNA	-	/	153.341	-0.0566071	0.707037	0.931202	k
ENSMUSG00000032431.7	Crtap	chr9	114204202	114219743	protein_coding	-	/	133.331	-0.0566072	0.722549	0.936762	k
ENSMUSG00000033543.18	Gtf2a2	chr9	69919832	69930148	protein_coding	+	/	941.398	-0.0570813	0.455545	0.837167	k
ENSMUSG00000128400.1	ENSMUSG00000128400	chr9	114411879	114418851	lncRNA	+	/	45.478	-0.0571358	0.884603	NA	k
ENSMUSG00000040936.16	Ulk4	chr9	120784417	121106263	protein_coding	-	/	648.772	-0.0574046	0.646298	0.910929	k
ENSMUSG00000066456.15	Hmgn3	chr9	82992001	83028738	protein_coding	-	/	238.721	-0.0575738	0.64273	0.909878	k
ENSMUSG00000032534.19	Cep63	chr9	102461787	102503733	protein_coding	-	/	748.972	-0.0578365	0.447942	0.833598	k
ENSMUSG00000009741.17	Ubp1	chr9	113760002	113806270	protein_coding	+	/	2832.82	-0.0582025	0.289176	0.74735	k
ENSMUSG00000032560.15	Dnajc13	chr9	104028481	104140129	protein_coding	-	/	2040.04	-0.0582946	0.437549	0.831137	k
ENSMUSG00000032480.18	Dhx30	chr9	109913388	109946898	protein_coding	-	/	1460.65	-0.0583733	0.464347	0.842274	k
ENSMUSG00000097439.9	Gm16754	chr9	21136416	21144504	lncRNA	+	/	165.215	-0.0584038	0.805455	0.957837	k
ENSMUSG00000110266.2	Gm32742	chr9	51041607	51076817	protein_coding	-	/	6.33867	-0.0587317	0.94127	NA	k
ENSMUSG00000037286.16	Stag1	chr9	100479851	100841428	protein_coding	+	/	1372.73	-0.0588017	0.416011	0.822557	k
ENSMUSG00000032077.6	Bud13	chr9	46194306	46210408	protein_coding	+	/	349.84	-0.0592613	0.604073	0.897526	k
ENSMUSG00000035047.10	Kri1	chr9	21184753	21199265	protein_coding	-	/	1488.62	-0.0593326	0.305398	0.762934	k
ENSMUSG00000025785.6	Exosc7	chr9	122942280	122965194	protein_coding	+	/	478.766	-0.0600147	0.509599	0.859484	k
ENSMUSG00000032498.10	Mlh1	chr9	111057296	111100859	protein_coding	-	/	512.542	-0.0600538	0.571119	0.884877	k
ENSMUSG00000041444.15	Arhgap32	chr9	32027432	32179742	protein_coding	+	/	49.7507	-0.0602434	0.837146	NA	k
ENSMUSG00000032475.16	Nck1	chr9	100374346	100428187	protein_coding	-	/	580.841	-0.0603675	0.520002	0.863098	k
ENSMUSG00000038708.11	Golga4	chr9	118335335	118411587	protein_coding	+	/	1990.26	-0.0610062	0.342556	0.784772	k
ENSMUSG00000032040.16	Dcps	chr9	35035704	35087357	protein_coding	-	/	536.57	-0.0610519	0.545599	0.876264	k
ENSMUSG00000046402.11	Rbp1	chr9	98305014	98328628	protein_coding	+	/	6.35717	-0.061069	0.92301	NA	k
ENSMUSG00000032470.18	Mras	chr9	99267473	99319434	protein_coding	-	/	25.3915	-0.061286	0.883195	NA	k
ENSMUSG00000111291.2	Gm48604	chr9	44201341	44203760	lncRNA	-	/	90.4064	-0.0614658	0.770928	0.946452	k
ENSMUSG00000033054.8	Npat	chr9	53448347	53485642	protein_coding	+	/	601.955	-0.0625947	0.546682	0.876952	k
ENSMUSG00000032423.14	Syncrip	chr9	88329062	88364627	protein_coding	-	/	2922.35	-0.0626098	0.41767	0.823177	k
ENSMUSG00000038884.15	Shfl	chr9	20779938	20785603	protein_coding	+	/	868.027	-0.0629165	0.365708	0.796404	k
ENSMUSG00000032320.8	Rcn2	chr9	55949129	55969166	protein_coding	+	/	350.571	-0.0638842	0.523291	0.864076	k
ENSMUSG00000037808.14	Fam76b	chr9	13739012	13766283	protein_coding	+	/	1433.32	-0.0639609	0.428135	0.827933	k
ENSMUSG00000031922.13	Cep57	chr9	13719088	13738403	protein_coding	-	/	749.197	-0.0646862	0.481703	0.850582	k
ENSMUSG00000127109.1	ENSMUSG00000127109	chr9	21144777	21147657	lncRNA	+	/	128.606	-0.0651059	0.781504	0.950011	k
ENSMUSG00000007892.9	Rplp1	chr9	61820566	61821824	protein_coding	-	/	15837.8	-0.0652238	0.3369	0.782112	k
ENSMUSG00000142250.1	ENSMUSG00000142250	chr9	65735184	65739458	lncRNA	+	/	21.0713	-0.0666722	0.916686	NA	k
ENSMUSG00000006673.15	Qrich1	chr9	108394005	108437362	protein_coding	+	/	1410.59	-0.0670328	0.431382	0.829045	k
ENSMUSG00000009927.10	Rps25	chr9	44318436	44321724	protein_coding	+	/	8849.16	-0.0677361	0.314332	0.767567	k
ENSMUSG00000032468.12	Armc8	chr9	99360425	99450952	protein_coding	-	/	767.414	-0.0679772	0.427124	0.827812	k
ENSMUSG00000035337.4	Uchl4	chr9	64142483	64143644	protein_coding	+	/	2.45216	-0.0681666	0.956603	NA	k
ENSMUSG00000031988.11	Vps26b	chr9	26919067	26941361	protein_coding	-	/	555.472	-0.0684406	0.513012	0.859971	k
ENSMUSG00000038535.18	Zfp280d	chr9	72182142	72271059	protein_coding	+	/	874.294	-0.0689861	0.452756	0.835691	k
ENSMUSG00000011114.19	Tbrg1	chr9	37560059	37568608	protein_coding	-	/	895.83	-0.0694897	0.400012	0.817107	k
ENSMUSG00000038742.8	Angptl6	chr9	20785104	20791023	protein_coding	-	/	202.664	-0.0700037	0.684827	0.922876	k
ENSMUSG00000038119.16	Cdon	chr9	35332424	35418948	protein_coding	+	/	440.825	-0.0710184	0.666575	0.916831	k
ENSMUSG00000074829.11	2010315B03Rik	chr9	124054434	124075326	protein_coding	-	/	464.438	-0.0710342	0.441534	0.831873	k
ENSMUSG00000137685.1	ENSMUSG00000137685	chr9	34965531	34974009	lncRNA	+	/	20.6229	-0.0723806	0.908345	NA	k
ENSMUSG00000025794.10	Rpl14	chr9	120400510	120403720	protein_coding	+	/	10227.9	-0.0723852	0.154403	0.597414	k
ENSMUSG00000032101.7	Ddx25	chr9	35447943	35469824	protein_coding	-	/	24.8302	-0.0727816	0.860301	NA	k
ENSMUSG00000074500.12	Zfp558	chr9	18366871	18389564	protein_coding	-	/	13.8651	-0.073857	0.880538	NA	k
ENSMUSG00000120980.2	Gm57042	chr9	40711593	40712341	lncRNA	-	/	4.45209	-0.0739685	0.929146	NA	k
ENSMUSG00000032002.11	Dcun1d5	chr9	7184520	7208205	protein_coding	+	/	932.475	-0.0751776	0.321624	0.771985	k
ENSMUSG00000002033.15	Cd3g	chr9	44880870	44891729	protein_coding	-	/	1315.87	-0.075934	0.520796	0.863098	k
ENSMUSG00000032446.15	Eomes	chr9	118307280	118315200	protein_coding	+	/	292.647	-0.0760057	0.587482	0.8889	k
ENSMUSG00000126381.1	ENSMUSG00000126381	chr9	25162307	25163368	lncRNA	+	/	22.8856	-0.0770692	0.881641	NA	k
ENSMUSG00000032093.8	Cd3e	chr9	44910038	44920925	protein_coding	-	/	1315.22	-0.0772504	0.570493	0.884708	k
ENSMUSG00000061536.14	Sec22c	chr9	121509111	121534556	protein_coding	-	/	360.87	-0.0775832	0.523623	0.864076	k
ENSMUSG00000032217.14	Rnf111	chr9	70332706	70411007	protein_coding	-	/	1556.19	-0.0777069	0.267108	0.729142	k
ENSMUSG00000062762.18	Ei24	chr9	36690455	36708689	protein_coding	-	/	736.056	-0.078267	0.27183	0.73177	k
ENSMUSG00000032512.8	Wdr48	chr9	119723944	119755653	protein_coding	+	/	1182.01	-0.0786911	0.23708	0.699742	k
ENSMUSG00000091102.2	5830462I19Rik	chr9	110201116	110204498	TEC	-	/	113.984	-0.0787156	0.765392	0.944807	k
ENSMUSG00000025646.10	Atrip	chr9	108887001	108903192	protein_coding	-	/	339.429	-0.0796636	0.512371	0.859971	k
ENSMUSG00000121721.1	Gm10653	chr9	62748759	62775282	lncRNA	-	/	18.792	-0.0798721	0.901701	NA	k
ENSMUSG00000023259.18	Slc26a6	chr9	108730482	108742117	protein_coding	+	/	136.332	-0.0801149	0.662256	0.915655	k
ENSMUSG00000006676.18	Usp19	chr9	108367801	108379536	protein_coding	+	/	2913.97	-0.0811343	0.238627	0.701959	k
ENSMUSG00000001833.18	Septin7	chr9	25163735	25219867	protein_coding	+	/	3291.12	-0.0812004	0.238457	0.701877	k
ENSMUSG00000111757.3	Gm46124	chr9	83843538	83906870	lncRNA	-	/	2.29529	-0.08155	0.938633	NA	k
ENSMUSG00000032399.9	Rpl4	chr9	64080657	64085948	protein_coding	+	/	29015.1	-0.0817977	0.0848018	0.462853	k
ENSMUSG00000032078.18	Zpr1	chr9	46184362	46193941	protein_coding	+	/	973.629	-0.0819064	0.262302	0.726177	k
ENSMUSG00000032067.7	Pts	chr9	50432917	50440024	protein_coding	-	/	1233.43	-0.0824159	0.302329	0.76009	k
ENSMUSG00000034303.9	Ccdc15	chr9	37187131	37259728	protein_coding	-	/	103.877	-0.0831357	0.606326	0.89809	k
ENSMUSG00000032481.18	Smarcc1	chr9	109946776	110069246	protein_coding	+	/	1569.14	-0.0834276	0.169049	0.621174	k
ENSMUSG00000032396.18	Dis3l	chr9	64214038	64248570	protein_coding	-	/	386.073	-0.0834436	0.407046	0.820014	k
ENSMUSG00000032315.7	Cyp1a1	chr9	57595211	57611107	protein_coding	+	/	39.5987	-0.0834651	0.846542	NA	k
ENSMUSG00000111521.3	Gm48529	chr9	45841410	45851010	lncRNA	+	/	267.598	-0.0838402	0.493649	0.854327	k
ENSMUSG00000035164.9	Zc3h12c	chr9	52022644	52079872	protein_coding	-	/	355.273	-0.084661	0.58515	0.888397	k
ENSMUSG00000044791.18	Setd2	chr9	110358262	110447701	protein_coding	+	/	3264.36	-0.0850343	0.269118	0.730961	k
ENSMUSG00000066357.7	Wdr6	chr9	108449510	108455938	protein_coding	-	/	1154.03	-0.0853246	0.198353	0.660334	k
ENSMUSG00000032599.13	Ip6k2	chr9	108660995	108683536	protein_coding	+	/	695.885	-0.0855217	0.32646	0.776536	k
ENSMUSG00000141188.1	ENSMUSG00000141188	chr9	57525137	57534286	lncRNA	+	/	188.686	-0.0877245	0.644389	0.910195	k
ENSMUSG00000032555.11	Topbp1	chr9	103182414	103227627	protein_coding	+	/	2236.3	-0.0879557	0.203628	0.668205	k
ENSMUSG00000032594.12	Ip6k1	chr9	107879700	107925981	protein_coding	+	/	2771.13	-0.0885609	0.187935	0.644748	k
ENSMUSG00000032252.15	Glce	chr9	61964530	62029937	protein_coding	-	/	345.995	-0.0891645	0.493433	0.854327	k
ENSMUSG00000032412.9	Atp1b3	chr9	96214708	96246495	protein_coding	-	/	3387.35	-0.0896216	0.24196	0.70536	k
ENSMUSG00000111324.3	Gm31410	chr9	116046395	116104174	lncRNA	+	/	3.91466	-0.0897128	0.914459	NA	k
ENSMUSG00000111777.2	Gm47147	chr9	98457361	98458819	processed_pseudogene	-	/	8.83638	-0.090704	0.908037	NA	k
ENSMUSG00000025237.17	Parp6	chr9	59524567	59557568	protein_coding	+	/	656.568	-0.0907316	0.267102	0.729142	k
ENSMUSG00000031939.17	Taf1d	chr9	15217510	15228287	protein_coding	+	/	1250.45	-0.0907371	0.271897	0.73177	k
ENSMUSG00000099696.9	2900052N01Rik	chr9	46823892	46838665	lncRNA	+	/	36.4336	-0.0908674	0.793594	NA	k
ENSMUSG00000016087.14	Fli1	chr9	32333500	32454157	protein_coding	-	/	1544.72	-0.0910308	0.257597	0.720698	k
ENSMUSG00000059820.15	Nkapd1	chr9	50516540	50528764	protein_coding	-	/	562.238	-0.0928783	0.366721	0.79686	k
ENSMUSG00000001948.11	Spa17	chr9	37514586	37525018	protein_coding	-	/	7.82884	-0.092909	0.867741	NA	k
ENSMUSG00000019039.15	Dalrd3	chr9	108447085	108449973	protein_coding	+	/	906.371	-0.0942159	0.221614	0.685086	k
ENSMUSG00000032609.13	Klhdc8b	chr9	108324835	108338780	protein_coding	-	/	68.7368	-0.0942907	0.627931	0.905672	k
ENSMUSG00000103062.2	Gm37200	chr9	103920804	103922975	TEC	-	/	3.42965	-0.0948588	0.913754	NA	k
ENSMUSG00000050555.10	Hyls1	chr9	35472116	35481694	protein_coding	-	/	412.025	-0.0960478	0.403035	0.818407	k
ENSMUSG00000074305.10	Peak1	chr9	56108410	56325351	protein_coding	-	/	947.265	-0.0972686	0.189858	0.646457	k
ENSMUSG00000032410.14	Xrn1	chr9	95836813	95939856	protein_coding	+	/	1779.33	-0.0976046	0.272396	0.73185	k
ENSMUSG00000107504.4	Gm35549	chr9	122651841	122673100	protein_coding	-	/	3.72147	-0.0976837	0.939256	NA	k
ENSMUSG00000134494.1	ENSMUSG00000134494	chr9	43944669	43945352	lncRNA	-	/	7.05212	-0.0979397	0.88744	NA	k
ENSMUSG00000041248.10	Kcnj1	chr9	32283789	32310493	protein_coding	+	/	23.8759	-0.0988347	0.846678	NA	k
ENSMUSG00000032549.8	Rab6b	chr9	102988986	103062475	protein_coding	+	/	313.702	-0.0994776	0.4598	0.839267	k
ENSMUSG00000050471.18	Fam118b	chr9	35128261	35179101	protein_coding	-	/	250.804	-0.100724	0.365322	0.796221	k
ENSMUSG00000002825.9	Qtrt1	chr9	21323133	21331570	protein_coding	+	/	329.872	-0.101063	0.315758	0.768032	k
ENSMUSG00000004100.13	Ppan	chr9	20799471	20803474	protein_coding	+	/	1152.98	-0.101562	0.298625	0.755723	k
ENSMUSG00000032113.17	Chek1	chr9	36619778	36638361	protein_coding	-	/	192.831	-0.101682	0.611405	0.900063	k
ENSMUSG00000090626.10	Tex9	chr9	72357676	72399494	protein_coding	-	/	267.773	-0.101886	0.339419	0.783885	k
ENSMUSG00000032264.10	Zw10	chr9	48966913	48990075	protein_coding	+	/	695.748	-0.103094	0.14617	0.585319	k
ENSMUSG00000010047.13	Hyal2	chr9	107445144	107449978	protein_coding	+	/	113.466	-0.104483	0.497321	0.85562	k
ENSMUSG00000032307.17	Ube2q2	chr9	55056138	55114813	protein_coding	+	/	658.078	-0.104673	0.222366	0.685936	k
ENSMUSG00000036986.17	Pml	chr9	58125359	58157069	protein_coding	-	/	4822.82	-0.10479	0.189029	0.645246	k
ENSMUSG00000025602.14	Zfp202	chr9	40103612	40124900	protein_coding	+	/	74.6454	-0.105201	0.602121	0.896138	k
ENSMUSG00000130400.1	ENSMUSG00000130400	chr9	22238366	22245180	lncRNA	+	/	8.41829	-0.105287	0.893361	NA	k
ENSMUSG00000032407.15	U2surp	chr9	95338951	95394049	protein_coding	-	/	2093.53	-0.105382	0.191647	0.649092	k
ENSMUSG00000130634.1	ENSMUSG00000130634	chr9	121276999	121281781	lncRNA	-	/	103.62	-0.106683	0.63849	0.908506	k
ENSMUSG00000032405.11	Pias1	chr9	62785650	62895206	protein_coding	-	/	1281.65	-0.106721	0.115836	0.534436	k
ENSMUSG00000032411.16	Tfdp2	chr9	96078328	96205699	protein_coding	+	/	380.284	-0.107655	0.315886	0.768032	k
ENSMUSG00000032009.9	Sesn3	chr9	14186363	14244397	protein_coding	+	/	3238.37	-0.108025	0.112333	0.527275	k
ENSMUSG00000047412.17	Zbtb44	chr9	30941940	30987181	protein_coding	+	/	1003.04	-0.108081	0.220531	0.683115	k
ENSMUSG00000032425.16	Zfp949	chr9	88430073	88453114	protein_coding	+	/	181.109	-0.108443	0.46353	0.841584	k
ENSMUSG00000042496.19	Prdm10	chr9	31191834	31293019	protein_coding	+	/	509.88	-0.108789	0.224195	0.688028	k
ENSMUSG00000032047.6	Acat1	chr9	53491822	53521682	protein_coding	-	/	746.605	-0.108822	0.328463	0.776828	k
ENSMUSG00000032551.8	1110059G10Rik	chr9	122774154	122780065	protein_coding	-	/	253.311	-0.109012	0.465316	0.842604	k
ENSMUSG00000034858.18	Atosa	chr9	74860151	74939746	protein_coding	+	/	928.932	-0.109658	0.104362	0.512028	k
ENSMUSG00000059890.17	Ube4a	chr9	44834425	44876898	protein_coding	-	/	1743.44	-0.11002	0.13494	0.570593	k
ENSMUSG00000059495.15	Arhgef12	chr9	42875138	43018534	protein_coding	-	/	356.42	-0.110131	0.428332	0.827933	k
ENSMUSG00000032607.13	Amt	chr9	108174052	108179501	protein_coding	+	/	58.6672	-0.112579	0.626317	NA	k
ENSMUSG00000032595.11	Cdhr4	chr9	107869696	107876883	protein_coding	+	/	12.2673	-0.113733	0.869395	NA	k
ENSMUSG00000110750.3	Gm48702	chr9	44710555	44715887	lncRNA	+	/	236.023	-0.113735	0.534347	0.868698	k
ENSMUSG00000099980.2	Gm5619	chr9	85663921	85664680	processed_pseudogene	-	/	3.9304	-0.113856	0.896576	NA	k
ENSMUSG00000097223.4	Gm2449	chr9	119712012	119724104	lncRNA	-	/	28.7769	-0.114597	0.78664	NA	k
ENSMUSG00000126562.1	ENSMUSG00000126562	chr9	110453157	110453927	lncRNA	+	/	7.56584	-0.115018	0.893748	NA	k
ENSMUSG00000092212.5	Slc22a13b	chr9	119049554	119060800	protein_coding	-	/	12.2644	-0.11519	0.816579	NA	k
ENSMUSG00000006235.7	Epor	chr9	21870193	21874802	protein_coding	-	/	25.4775	-0.115331	0.835596	NA	k
ENSMUSG00000111690.2	Gm48720	chr9	44919440	44920645	TEC	-	/	1.80015	-0.115674	0.925633	NA	k
ENSMUSG00000092218.2	Gm20529	chr9	107928874	107935791	lncRNA	+	/	37.7486	-0.116311	0.77347	NA	k
ENSMUSG00000049624.15	Slc17a5	chr9	78443770	78495323	protein_coding	-	/	202.348	-0.116586	0.365896	0.796433	k
ENSMUSG00000060509.6	Xcr1	chr9	123681380	123691094	protein_coding	-	/	47.3293	-0.11802	0.669316	NA	k
ENSMUSG00000060510.15	Zfp266	chr9	20406364	20432713	protein_coding	-	/	781.383	-0.118125	0.15544	0.599023	k
ENSMUSG00000042195.10	Slc35f2	chr9	53678822	53725438	protein_coding	+	/	72.086	-0.118258	0.621327	0.904742	k
ENSMUSG00000066829.8	Zfp810	chr9	22188044	22218944	protein_coding	-	/	204.735	-0.119833	0.376487	0.803337	k
ENSMUSG00000040563.14	Plppr2	chr9	21848329	21860203	protein_coding	+	/	15.0825	-0.120575	0.795533	NA	k
ENSMUSG00000092192.8	Dnaaf4	chr9	72866067	72880346	protein_coding	+	/	5.79415	-0.120599	0.86066	NA	k
ENSMUSG00000032177.19	Pde4a	chr9	21073005	21124544	protein_coding	+	/	215.117	-0.121148	0.342572	0.784772	k
ENSMUSG00000049555.11	Tmie	chr9	110694779	110709181	protein_coding	-	/	136.186	-0.121436	0.61721	0.902787	k
ENSMUSG00000032261.17	Sh3bgrl2	chr9	83430380	83520854	protein_coding	+	/	125.328	-0.122065	0.626877	0.905672	k
ENSMUSG00000032393.16	Dpp8	chr9	64939696	64989933	protein_coding	+	/	2253.44	-0.122549	0.0957299	0.491193	k
ENSMUSG00000032030.18	Cul5	chr9	53525882	53581314	protein_coding	-	/	806.456	-0.123254	0.128481	0.558818	k
ENSMUSG00000032567.17	Aste1	chr9	105272591	105289428	protein_coding	+	/	214.557	-0.123996	0.325641	0.776215	k
ENSMUSG00000123750.1	ENSMUSG00000123750	chr9	48430048	48432827	lncRNA	-	/	145.501	-0.124321	0.402438	0.818302	k
ENSMUSG00000101595.2	Gm29395	chr9	94549261	94550871	lncRNA	-	/	1.65097	-0.124498	0.922282	NA	k
ENSMUSG00000032557.14	Uba5	chr9	103923798	103940333	protein_coding	-	/	708.935	-0.1256	0.108551	0.519475	k
ENSMUSG00000120656.2	Gm57019	chr9	64928456	64929948	lncRNA	+	/	46.2359	-0.125735	0.756343	NA	k
ENSMUSG00000111325.2	Gm47140	chr9	122676084	122677483	lncRNA	-	/	13.067	-0.126697	0.760994	NA	k
ENSMUSG00000056919.10	Cep162	chr9	87071630	87137589	protein_coding	-	/	392.93	-0.126875	0.218732	0.68129	k
ENSMUSG00000066233.7	Tmem42	chr9	122850391	122852770	protein_coding	+	/	70.6059	-0.127203	0.550856	0.877916	k
ENSMUSG00000104467.2	Gm37660	chr9	71747287	71749018	TEC	-	/	13.1965	-0.128942	0.823362	NA	k
ENSMUSG00000032350.10	Gclc	chr9	77661817	77701767	protein_coding	+	/	1714.73	-0.130518	0.0560977	0.392044	k
ENSMUSG00000056167.9	Cnot10	chr9	114414946	114469252	protein_coding	-	/	987.273	-0.131033	0.112681	0.528503	k
ENSMUSG00000079084.13	Ccdc82	chr9	13246536	13292867	protein_coding	+	/	1450.43	-0.13109	0.0404558	0.335562	k
ENSMUSG00000034252.15	Senp6	chr9	79974185	80052235	protein_coding	+	/	2266.07	-0.131223	0.128912	0.559005	k
ENSMUSG00000104432.2	A430027C01Rik	chr9	71918658	71920301	TEC	-	/	13.3427	-0.131302	0.75584	NA	k
ENSMUSG00000032328.13	Tmem30a	chr9	79676225	79700789	protein_coding	-	/	2147.03	-0.131853	0.0483978	0.364201	k
ENSMUSG00000001942.9	Siae	chr9	37466994	37560951	protein_coding	+	/	326.912	-0.132161	0.180025	0.634776	k
ENSMUSG00000034973.17	Dop1a	chr9	86349207	86437976	protein_coding	+	/	896.164	-0.133882	0.117934	0.538302	k
ENSMUSG00000002032.18	Tmem25	chr9	44705066	44710604	protein_coding	-	/	6.35245	-0.13398	0.85615	NA	k
ENSMUSG00000032066.10	Bco2	chr9	50444387	50466481	protein_coding	-	/	34.0943	-0.134267	0.685119	NA	k
ENSMUSG00000035024.18	Ncapd3	chr9	26941471	27006611	protein_coding	+	/	862.7	-0.136086	0.207048	0.670462	k
ENSMUSG00000001774.9	Chordc1	chr9	18203421	18228738	protein_coding	+	/	1272.15	-0.136166	0.11326	0.529705	k
ENSMUSG00000103388.2	Gm37581	chr9	72264509	72265496	TEC	+	/	35.4134	-0.139104	0.684277	NA	k
ENSMUSG00000038664.17	Herc1	chr9	66257732	66416057	protein_coding	+	/	3767.21	-0.140167	0.0106896	0.177932	k
ENSMUSG00000059183.13	Mtfmt	chr9	65343064	65360336	protein_coding	+	/	355.583	-0.140439	0.159014	0.606312	k
ENSMUSG00000124215.1	ENSMUSG00000124215	chr9	5287188	5298617	lncRNA	-	/	4.69533	-0.140513	0.853352	NA	k
ENSMUSG00000032556.12	Bfsp2	chr9	103302123	103357619	protein_coding	-	/	122.004	-0.141363	0.436137	0.830646	k
ENSMUSG00000058587.10	Tmod3	chr9	75404989	75466939	protein_coding	-	/	3049.89	-0.141648	0.0755022	0.443245	k
ENSMUSG00000046111.19	Cep295	chr9	15228211	15269084	protein_coding	-	/	1105.22	-0.141914	0.149774	0.59082	k
ENSMUSG00000063108.16	Zfp26	chr9	20339745	20371458	protein_coding	-	/	841.965	-0.142084	0.0532937	0.380478	k
ENSMUSG00000140606.1	ENSMUSG00000140606	chr9	44275660	44290864	lncRNA	-	/	10.2225	-0.143218	0.811021	NA	k
ENSMUSG00000032053.9	Pou2af1	chr9	51125008	51151380	protein_coding	+	/	4641.13	-0.143958	0.0529931	0.379882	k
ENSMUSG00000074465.4	Gm10701	chr9	24252943	24330005	lncRNA	+	/	37.8108	-0.145379	0.733172	NA	k
ENSMUSG00000032235.16	Ice2	chr9	69305188	69340404	protein_coding	+	/	524.306	-0.145943	0.151866	0.594604	k
ENSMUSG00000130441.1	ENSMUSG00000130441	chr9	22300194	22303793	lncRNA	+	/	4.55802	-0.146106	0.897261	NA	k
ENSMUSG00000032602.7	Slc25a20	chr9	108539287	108561840	protein_coding	+	/	454.904	-0.14635	0.199548	0.662241	k
ENSMUSG00000137927.1	ENSMUSG00000137927	chr9	109960511	109961453	lncRNA	-	/	50.518	-0.146492	0.682935	NA	k
ENSMUSG00000032558.20	Nphp3	chr9	103879743	103921017	protein_coding	+	/	79.0754	-0.14694	0.482914	0.850637	k
ENSMUSG00000032571.15	Pik3r4	chr9	105520177	105564856	protein_coding	+	/	936.176	-0.147048	0.202721	0.667077	k
ENSMUSG00000110972.2	5830462O15Rik	chr9	44090344	44091998	TEC	-	/	4.74781	-0.147328	0.870852	NA	k
ENSMUSG00000111329.3	A830035O19Rik	chr9	45865399	45867298	lncRNA	+	/	151.777	-0.148102	0.537251	0.870199	k
ENSMUSG00000110945.2	Gm9856	chr9	122848060	122850637	lncRNA	-	/	116.357	-0.149172	0.315413	0.768032	k
ENSMUSG00000058922.8	Gm10052	chr9	123518298	123519257	processed_pseudogene	-	/	69.4899	-0.150499	0.488832	0.85382	k
ENSMUSG00000037112.17	Sik2	chr9	50804101	50920373	protein_coding	-	/	434.697	-0.151	0.0698637	0.430035	k
ENSMUSG00000098332.3	Pigbos1	chr9	72947000	72950061	protein_coding	+	/	129.104	-0.154193	0.393442	0.813684	k
ENSMUSG00000079227.11	Ccr5	chr9	123921580	123947736	protein_coding	+	/	350.728	-0.154726	0.292951	0.751455	k
ENSMUSG00000042185.15	Nfrkb	chr9	31297488	31332629	protein_coding	+	/	1397.74	-0.155321	0.0590986	0.400403	k
ENSMUSG00000038895.17	Zfp653	chr9	21966707	21982672	protein_coding	-	/	241.305	-0.155703	0.212214	0.675984	k
ENSMUSG00000134484.1	ENSMUSG00000134484	chr9	66256662	66258115	lncRNA	-	/	13.0754	-0.155787	0.820747	NA	k
ENSMUSG00000058192.17	Zfp846	chr9	20492587	20516705	protein_coding	+	/	184.265	-0.157497	0.265659	0.728781	k
ENSMUSG00000045519.16	Zfp560	chr9	20256432	20296473	protein_coding	-	/	131.708	-0.158579	0.279718	0.738666	k
ENSMUSG00000043587.16	Pxylp1	chr9	96705389	96774722	protein_coding	-	/	99.0676	-0.158926	0.410973	0.821074	k
ENSMUSG00000050627.14	Gpd1l	chr9	114728409	114763055	protein_coding	-	/	1591.82	-0.159671	0.132241	0.56666	k
ENSMUSG00000125627.1	ENSMUSG00000125627	chr9	14682323	14694228	lncRNA	+	/	50.7146	-0.160481	0.722784	NA	k
ENSMUSG00000032293.9	Ireb2	chr9	54771073	54819814	protein_coding	+	/	1868.09	-0.160711	0.0205738	0.247593	k
ENSMUSG00000066892.15	Fbxl12	chr9	20529414	20556063	protein_coding	-	/	1072.43	-0.160751	0.0198959	0.243862	k
ENSMUSG00000037674.17	Rfx7	chr9	72439522	72530111	protein_coding	+	/	2344.66	-0.160938	0.146271	0.585319	k
ENSMUSG00000032329.5	Hmg20a	chr9	56325893	56404220	protein_coding	+	/	990.957	-0.164145	0.0268078	0.281231	k
ENSMUSG00000104272.2	Gm38297	chr9	100585266	100586322	TEC	+	/	1.76231	-0.165179	0.911315	NA	k
ENSMUSG00000111722.2	Gm47270	chr9	65360897	65367681	lncRNA	+	/	5.37052	-0.165346	0.870612	NA	k
ENSMUSG00000032591.16	Mst1	chr9	107957635	107962202	protein_coding	+	/	25.7695	-0.165902	0.68689	NA	k
ENSMUSG00000053110.14	Yap1	chr9	7932000	8004597	protein_coding	-	/	17.8879	-0.167498	0.699864	NA	k
ENSMUSG00000133900.1	ENSMUSG00000133900	chr9	61588487	61595212	lncRNA	+	/	2.83853	-0.168019	0.876631	NA	k
ENSMUSG00000124936.1	ENSMUSG00000124936	chr9	107982282	107983023	lncRNA	+	/	4.9345	-0.168142	0.830044	NA	k
ENSMUSG00000091661.3	Gm17021	chr9	123597179	123620354	lncRNA	-	/	37.0062	-0.168629	0.549644	NA	k
ENSMUSG00000031925.18	Maml2	chr9	13298306	13620684	protein_coding	+	/	644.142	-0.17058	0.0660982	0.417941	k
ENSMUSG00000144073.1	ENSMUSG00000144073	chr9	121504232	121517967	lncRNA	+	/	71.9011	-0.170835	0.396784	0.816118	k
ENSMUSG00000100002.5	Gm29642	chr9	25058716	25156475	lncRNA	+	/	36.359	-0.170995	0.580299	NA	k
ENSMUSG00000126979.1	Gm6981	chr9	51909406	51960417	lncRNA	-	/	2.72572	-0.17122	0.876205	NA	k
ENSMUSG00000038379.16	Ttk	chr9	83716742	83754442	protein_coding	+	/	81.6405	-0.171734	0.448082	0.833598	k
ENSMUSG00000025235.9	Bbs4	chr9	59229273	59260791	protein_coding	-	/	130.582	-0.171823	0.272728	0.73185	k
ENSMUSG00000025645.9	Ccdc51	chr9	108911561	108921557	protein_coding	+	/	141.402	-0.172036	0.297971	0.75511	k
ENSMUSG00000122131.1	ENSMUSG00000122131	chr9	122789170	122810542	lncRNA	-	/	19.7052	-0.17213	0.768512	NA	k
ENSMUSG00000097445.2	Gm26631	chr9	57438570	57444912	lncRNA	-	/	370.919	-0.17329	0.381294	0.807227	k
ENSMUSG00000035919.17	Bbs9	chr9	22387011	22799576	protein_coding	+	/	204.991	-0.174787	0.251484	0.715889	k
ENSMUSG00000032232.15	Cgnl1	chr9	71533791	71678884	protein_coding	-	/	88.1171	-0.175163	0.51965	0.863098	k
ENSMUSG00000032386.16	Trip4	chr9	65736212	65816076	protein_coding	-	/	567.636	-0.176265	0.0209678	0.250108	k
ENSMUSG00000032489.18	Kif9	chr9	110306026	110354247	protein_coding	+	/	82.2857	-0.177727	0.321507	0.771856	k
ENSMUSG00000097617.5	Gm10687	chr9	44033483	44046497	lncRNA	-	/	3.08621	-0.177976	0.872234	NA	k
ENSMUSG00000010057.9	Nprl2	chr9	107419425	107422905	protein_coding	+	/	320.404	-0.178921	0.117315	0.537425	k
ENSMUSG00000144151.1	ENSMUSG00000144151	chr9	41862628	41881432	lncRNA	+	/	84.9619	-0.179044	0.519971	0.863098	k
ENSMUSG00000111229.3	Gm39323	chr9	43798751	43952487	lncRNA	-	/	102.115	-0.179523	0.378904	0.805427	k
ENSMUSG00000034007.11	Scaper	chr9	55457163	55845403	protein_coding	-	/	457.365	-0.180347	0.0947115	0.488412	k
ENSMUSG00000057551.11	Zfp317	chr9	19533398	19561027	protein_coding	+	/	792.984	-0.181358	0.0290959	0.289094	k
ENSMUSG00000051705.14	Senp8	chr9	59641542	59657993	protein_coding	-	/	71.1405	-0.182199	0.360397	0.792559	k
ENSMUSG00000032228.17	Tcf12	chr9	71749970	72019153	protein_coding	-	/	1790.69	-0.183468	0.013544	0.199913	k
ENSMUSG00000120509.2	Gm57046	chr9	107971854	107980882	lncRNA	+	/	11.6588	-0.183488	0.765814	NA	k
ENSMUSG00000045594.11	Glb1	chr9	114230144	114303966	protein_coding	+	/	398.572	-0.186936	0.0380122	0.325687	k
ENSMUSG00000032403.9	2300009A05Rik	chr9	63301729	63306528	protein_coding	-	/	143.374	-0.187391	0.279485	0.738402	k
ENSMUSG00000102411.2	Gm36936	chr9	72635422	72638170	TEC	+	/	22.2742	-0.187424	0.707209	NA	k
ENSMUSG00000056418.6	BC043934	chr9	96306527	96322388	lncRNA	-	/	159.035	-0.187862	0.216514	0.679784	k
ENSMUSG00000121112.2	Gm57055	chr9	96407346	96488261	lncRNA	+	/	42.4497	-0.18878	0.634778	NA	k
ENSMUSG00000001014.7	Icam4	chr9	20940669	20941891	protein_coding	+	/	5.1777	-0.18902	0.821231	NA	k
ENSMUSG00000032253.14	Phip	chr9	82748212	82857569	protein_coding	-	/	4117.56	-0.189402	0.0529775	0.379882	k
ENSMUSG00000105140.2	Gm43127	chr9	110722179	110724967	TEC	-	/	86.0417	-0.190074	0.579495	0.886914	k
ENSMUSG00000091149.2	Gm17020	chr9	123591568	123591841	processed_pseudogene	+	/	2.44934	-0.190803	0.876591	NA	k
ENSMUSG00000032308.10	Ulk3	chr9	57496735	57503516	protein_coding	+	/	653.205	-0.19231	0.0403021	0.334966	k
ENSMUSG00000056271.14	Lman1l	chr9	57514368	57528057	protein_coding	-	/	9.77243	-0.192661	0.734003	NA	k
ENSMUSG00000102097.2	A930006L05Rik	chr9	96587881	96593502	lncRNA	+	/	2.06484	-0.192825	0.871646	NA	k
ENSMUSG00000134006.1	ENSMUSG00000134006	chr9	70169828	70175059	lncRNA	+	/	1.33304	-0.192954	0.889698	NA	k
ENSMUSG00000074213.4	Gm10642	chr9	70563533	70565144	lncRNA	+	/	63.4653	-0.194423	0.398159	NA	k
ENSMUSG00000084917.4	Gm17477	chr9	80026177	80029219	lncRNA	-	/	97.1641	-0.195857	0.57189	0.884877	k
ENSMUSG00000100281.3	4930422M22Rik	chr9	99159492	99186836	lncRNA	-	/	27.1254	-0.19759	0.69035	NA	k
ENSMUSG00000025787.7	Tgm4	chr9	122863791	122896626	protein_coding	+	/	45.0354	-0.200222	0.531864	NA	k
ENSMUSG00000090317.2	Gm17324	chr9	78355147	78356068	lncRNA	-	/	12.9612	-0.200904	0.823581	NA	k
ENSMUSG00000131028.1	ENSMUSG00000131028	chr9	21252844	21263868	lncRNA	-	/	299.984	-0.203012	0.20889	0.67262	k
ENSMUSG00000032526.12	Ss18l2	chr9	121539395	121542454	protein_coding	+	/	105.424	-0.203871	0.296315	0.753467	k
ENSMUSG00000133496.1	ENSMUSG00000133496	chr9	107465455	107465856	lncRNA	-	/	11.5583	-0.205772	0.772551	NA	k
ENSMUSG00000129920.1	ENSMUSG00000129920	chr9	65139648	65202166	lncRNA	-	/	5.70437	-0.207605	0.814074	NA	k
ENSMUSG00000060467.5	Gm10080	chr9	44286041	44286478	processed_pseudogene	-	/	5.0696	-0.209639	0.776099	NA	k
ENSMUSG00000119765.1	Gm23136	chr9	64083943	64084041	snoRNA	+	/	21.4125	-0.211001	0.566542	NA	k
ENSMUSG00000032006.16	Pdgfd	chr9	6168584	6378850	protein_coding	+	/	1.11099	-0.214778	0.883876	NA	k
ENSMUSG00000032528.6	Vipr1	chr9	121471782	121502020	protein_coding	+	/	472.176	-0.215364	0.230624	0.693172	k
ENSMUSG00000010044.13	Zmynd10	chr9	107424497	107428518	protein_coding	+	/	18.8097	-0.215496	0.628998	NA	k
ENSMUSG00000046480.7	Scn4b	chr9	45049693	45065450	protein_coding	+	/	4.89365	-0.215499	0.801015	NA	k
ENSMUSG00000025899.15	Alkbh8	chr9	3335140	3391154	protein_coding	+	/	494.345	-0.215953	0.03327	0.307848	k
ENSMUSG00000034218.17	Atm	chr9	53350449	53448040	protein_coding	-	/	1460.49	-0.216705	0.0268774	0.281432	k
ENSMUSG00000111746.3	4933422A05Rik	chr9	35191367	35196731	lncRNA	+	/	7.07914	-0.216899	0.722609	NA	k
ENSMUSG00000023262.14	Acy1	chr9	106310180	106315518	protein_coding	-	/	203.509	-0.217512	0.0637911	0.411752	k
ENSMUSG00000048521.9	Cxcr6	chr9	123635540	123640825	protein_coding	+	/	277.701	-0.218431	0.160437	0.608468	k
ENSMUSG00000111610.3	Gm34829	chr9	77899867	77909543	lncRNA	+	/	4.05412	-0.221097	0.79874	NA	k
ENSMUSG00000095385.6	D630033O11Rik	chr9	43154896	43191676	lncRNA	+	/	2.48305	-0.223035	0.835252	NA	k
ENSMUSG00000049556.6	Lingo1	chr9	56525759	56703752	protein_coding	-	/	2.85912	-0.223485	0.854318	NA	k
ENSMUSG00000040729.9	Cep126	chr9	8076462	8134295	protein_coding	-	/	3.68351	-0.224121	0.773035	NA	k
ENSMUSG00000086539.10	Gm16759	chr9	63305883	63475973	lncRNA	+	/	49.625	-0.224375	0.496836	NA	k
ENSMUSG00000032422.19	Snx14	chr9	88258800	88321011	protein_coding	-	/	327.114	-0.224882	0.0953469	0.49005	k
ENSMUSG00000141069.1	ENSMUSG00000141069	chr9	59564578	59565638	lncRNA	-	/	6.35859	-0.225269	0.819687	NA	k
ENSMUSG00000025243.18	Slc6a20b	chr9	123419865	123461630	protein_coding	-	/	297.938	-0.225805	0.165581	0.615773	k
ENSMUSG00000041440.19	Gk5	chr9	96001415	96066661	protein_coding	+	/	82.5452	-0.226867	0.312936	0.766339	k
ENSMUSG00000020258.17	Glyctk	chr9	106030056	106035337	protein_coding	-	/	151.198	-0.22887	0.203538	0.668205	k
ENSMUSG00000037206.16	Islr	chr9	58063551	58111589	protein_coding	-	/	2.54114	-0.229072	0.830351	NA	k
ENSMUSG00000040813.17	Tex264	chr9	106535945	106563126	protein_coding	-	/	344.347	-0.23003	0.0854218	0.464493	k
ENSMUSG00000101867.2	C78334	chr9	95899987	95906793	lncRNA	-	/	47.6984	-0.230213	0.544618	NA	k
ENSMUSG00000111862.2	Gm47828	chr9	51127033	51130821	lncRNA	+	/	21.5746	-0.231512	0.516939	NA	k
ENSMUSG00000032085.6	Tagln	chr9	45840917	45847356	protein_coding	-	/	71.2607	-0.231513	0.321805	0.772119	k
ENSMUSG00000032076.21	Cadm1	chr9	47441471	47769413	protein_coding	+	/	187.728	-0.232273	0.351875	0.787961	k
ENSMUSG00000032028.16	Nxpe2	chr9	48229306	48264754	protein_coding	-	/	235.286	-0.233283	0.306108	0.762941	k
ENSMUSG00000032409.16	Atr	chr9	95739650	95833834	protein_coding	+	/	1249.23	-0.234767	0.0209626	0.250108	k
ENSMUSG00000031937.8	Vstm5	chr9	15150341	15170712	protein_coding	+	/	0.759775	-0.235361	0.924166	NA	k
ENSMUSG00000097073.9	9430037G07Rik	chr9	88448471	88482032	lncRNA	-	/	18.2695	-0.235654	0.631925	NA	k
ENSMUSG00000111189.2	Gm48293	chr9	40658577	40673969	lncRNA	-	/	2.95359	-0.237444	0.815826	NA	k
ENSMUSG00000074505.7	Fat3	chr9	15821485	16412581	protein_coding	-	/	3.09296	-0.23865	0.805025	NA	k
ENSMUSG00000144111.1	ENSMUSG00000144111	chr9	121501705	121506539	lncRNA	-	/	22.3134	-0.239436	0.65358	NA	k
ENSMUSG00000120766.2	Gm57027	chr9	119151908	119153062	lncRNA	+	/	10.4966	-0.242123	0.664237	NA	k
ENSMUSG00000032340.9	Neo1	chr9	58781970	58943724	protein_coding	-	/	21.578	-0.247886	0.524052	NA	k
ENSMUSG00000111203.2	Gm48719	chr9	44910727	44914283	lncRNA	+	/	110.146	-0.248031	0.524483	0.864564	k
ENSMUSG00000032456.14	Nmnat3	chr9	98169488	98302491	protein_coding	+	/	111.272	-0.248462	0.147998	0.587378	k
ENSMUSG00000034487.5	Poglut3	chr9	53295325	53313167	protein_coding	+	/	30.0715	-0.249053	0.528425	NA	k
ENSMUSG00000120772.2	Gm57060	chr9	83716066	83716651	lncRNA	-	/	0.980832	-0.249894	0.883063	NA	k
ENSMUSG00000143614.1	ENSMUSG00000143614	chr9	62973868	62981834	lncRNA	-	/	0.838841	-0.252243	0.893721	NA	k
ENSMUSG00000043289.13	Mei4	chr9	81745723	82088060	protein_coding	+	/	22.8281	-0.253421	0.66355	NA	k
ENSMUSG00000043613.9	Mmp3	chr9	7445822	7455975	protein_coding	+	/	2.7589	-0.253744	0.875963	NA	k
ENSMUSG00000038233.11	Gask1a	chr9	121780054	121809275	protein_coding	+	/	3.41277	-0.254423	0.786682	NA	k
ENSMUSG00000086914.4	Gm16124	chr9	53578381	53592630	lncRNA	+	/	68.9348	-0.254968	0.223106	0.686674	k
ENSMUSG00000137127.1	ENSMUSG00000137127	chr9	114170177	114197339	lncRNA	-	/	2.77625	-0.257097	0.807656	NA	k
ENSMUSG00000102143.2	Gm38057	chr9	71759283	71762485	TEC	-	/	36.4336	-0.257738	0.499622	NA	k
ENSMUSG00000059252.6	Tpt1-ps5	chr9	37607811	37608326	processed_pseudogene	+	/	25.7632	-0.261368	0.515625	NA	k
ENSMUSG00000066319.7	Rtp3	chr9	110814003	110819651	protein_coding	-	/	0.936362	-0.262622	0.873192	NA	k
ENSMUSG00000140189.1	ENSMUSG00000140189	chr9	108809120	108817199	lncRNA	-	/	6.22655	-0.263692	0.797188	NA	k
ENSMUSG00000009828.16	Cilk1	chr9	78016474	78079389	protein_coding	+	/	115.466	-0.265929	0.143002	0.582562	k
ENSMUSG00000032417.11	Rwdd2a	chr9	86454044	86456952	protein_coding	+	/	20.5699	-0.269705	0.608608	NA	k
ENSMUSG00000032121.10	Tmem218	chr9	37119519	37135996	protein_coding	+	/	35.1652	-0.270239	0.38462	NA	k
ENSMUSG00002075273.1	Gm56102	chr9	72912483	72912604	miRNA	+	/	2.59995	-0.271027	0.796742	NA	k
ENSMUSG00000111212.2	5330432J10Rik	chr9	13308563	13312795	TEC	+	/	17.2579	-0.271559	0.586515	NA	k
ENSMUSG00000047193.17	Dync2h1	chr9	6928503	7184446	protein_coding	-	/	288.71	-0.272417	0.04629	0.356527	k
ENSMUSG00000097592.4	4930500F10Rik	chr9	106124752	106153518	lncRNA	+	/	7.83098	-0.276543	0.6321	NA	k
ENSMUSG00000032224.16	Fam81a	chr9	69995793	70049842	protein_coding	-	/	3.08838	-0.277677	0.78499	NA	k
ENSMUSG00000121717.1	ENSMUSG00000121717	chr9	109657011	109661774	lncRNA	-	/	17.3987	-0.279279	0.538294	NA	k
ENSMUSG00000111167.4	Gm39321	chr9	42053289	42057818	lncRNA	+	/	68.6048	-0.28027	0.227881	0.690519	k
ENSMUSG00000120216.2	Gm57014	chr9	48301177	48361918	lncRNA	-	/	239.286	-0.281469	0.0791902	0.450484	k
ENSMUSG00000032554.16	Trf	chr9	103081200	103107643	protein_coding	-	/	1655.81	-0.286263	0.0997405	0.500582	k
ENSMUSG00000126828.1	ENSMUSG00000126828	chr9	54318367	54333763	lncRNA	+	/	6.80873	-0.28756	0.764595	NA	k
ENSMUSG00000105991.3	1700042D02Rik	chr9	48904263	48966927	lncRNA	-	/	71.0202	-0.28807	0.355427	0.790544	k
ENSMUSG00000098915.2	Rpl15-ps2	chr9	71968219	71968831	processed_pseudogene	+	/	4.10849	-0.288174	0.701955	NA	k
ENSMUSG00000032051.10	Fdx1	chr9	51854606	51874856	protein_coding	-	/	104.953	-0.288629	0.128636	0.558818	k
ENSMUSG00000102797.2	Gm37710	chr9	72879567	72880840	TEC	-	/	3.96484	-0.29071	0.800712	NA	k
ENSMUSG00000133337.1	ENSMUSG00000133337	chr9	72396601	72429698	lncRNA	+	/	4.77932	-0.291619	0.762715	NA	k
ENSMUSG00000111341.2	Gm47111	chr9	121672888	121676003	TEC	-	/	2.87887	-0.293004	0.808595	NA	k
ENSMUSG00000128948.1	ENSMUSG00000128948	chr9	82994784	83006934	lncRNA	+	/	91.3767	-0.293875	0.238647	0.701959	k
ENSMUSG00000043154.16	Ppp2r3a	chr9	100982283	101128994	protein_coding	-	/	68.8099	-0.297817	0.146089	0.585319	k
ENSMUSG00000111738.2	Gm18329	chr9	37186556	37187144	processed_pseudogene	+	/	9.36965	-0.298473	0.738425	NA	k
ENSMUSG00000044037.16	Als2cl	chr9	110708938	110729598	protein_coding	+	/	1742.02	-0.30141	0.0369774	0.320829	k
ENSMUSG00000141269.1	ENSMUSG00000141269	chr9	124202990	124215355	lncRNA	-	/	10.2452	-0.303149	0.687539	NA	k
ENSMUSG00000032285.16	Dnaja4	chr9	54606157	54623599	protein_coding	+	/	73.4503	-0.30382	0.167838	0.619707	k
ENSMUSG00000103164.2	Gm38150	chr9	107471639	107472090	lncRNA	+	/	3.43416	-0.303843	0.773038	NA	k
ENSMUSG00000121444.1	ENSMUSG00000121444	chr9	122511807	122512706	lncRNA	+	/	0.892695	-0.305702	0.857941	NA	k
ENSMUSG00000043885.15	Slc36a4	chr9	15621034	15654657	protein_coding	+	/	164.88	-0.308521	0.113888	0.529905	k
ENSMUSG00000032332.18	Col12a1	chr9	79506273	79626113	protein_coding	-	/	12.0935	-0.308961	0.5853	NA	k
ENSMUSG00000137011.1	ENSMUSG00000137011	chr9	70925296	70935556	lncRNA	-	/	14.7352	-0.310368	0.599164	NA	k
ENSMUSG00000121490.2	C920006O11Rik	chr9	78083160	78086164	lncRNA	+	/	60.3099	-0.310988	0.162719	NA	k
ENSMUSG00000111160.2	Gm48855	chr9	64135621	64138077	lncRNA	+	/	4.57907	-0.311545	0.784424	NA	k
ENSMUSG00000141959.1	ENSMUSG00000141959	chr9	53544147	53570044	lncRNA	+	/	14.7056	-0.315711	0.619577	NA	k
ENSMUSG00000130567.1	ENSMUSG00000130567	chr9	14100866	14187684	lncRNA	-	/	2.66337	-0.316092	0.738889	NA	k
ENSMUSG00000093598.3	A730085K08Rik	chr9	122204942	122228018	lncRNA	-	/	31.8071	-0.317725	0.373179	NA	k
ENSMUSG00000032184.6	Lysmd2	chr9	75533023	75545053	protein_coding	+	/	71.0969	-0.320161	0.109283	0.521553	k
ENSMUSG00000111681.2	Gm47640	chr9	37180583	37183464	TEC	+	/	18.3279	-0.326786	0.585767	NA	k
ENSMUSG00000111232.3	A730043L09Rik	chr9	62149846	62163528	lncRNA	-	/	1.05629	-0.3319	0.841846	NA	k
ENSMUSG00000036411.11	Matcap2	chr9	22322809	22355977	protein_coding	+	/	12.9458	-0.3324	0.618097	NA	k
ENSMUSG00000139707.1	ENSMUSG00000139707	chr9	77675076	77691580	lncRNA	-	/	16.1262	-0.332795	0.639734	NA	k
ENSMUSG00000100130.2	Gm28379	chr9	66325028	66355778	lncRNA	-	/	123.011	-0.340671	0.163028	0.611697	k
ENSMUSG00000104399.2	Gm37963	chr9	108266281	108267404	lncRNA	+	/	102.151	-0.342127	0.0601129	0.40388	k
ENSMUSG00000098973.3	Mir6236	chr9	110110355	110110477	miRNA	+	/	219.465	-0.342246	0.211365	0.675916	k
ENSMUSG00000099051.2	Gm27241	chr9	72521072	72524335	lncRNA	-	/	87.9997	-0.343776	0.30234	0.76009	k
ENSMUSG00000121649.1	ENSMUSG00000121649	chr9	81559651	81560730	lncRNA	+	/	5.47693	-0.344276	0.644366	NA	k
ENSMUSG00000065407.3	Mir135a-1	chr9	106031323	106031412	miRNA	+	/	2.74937	-0.344283	0.810409	NA	k
ENSMUSG00000121781.2	ENSMUSG00000121781	chr9	78334475	78340708	lncRNA	+	/	40.1715	-0.345926	0.303156	NA	k
ENSMUSG00000103835.2	Gm37612	chr9	106747873	106748700	lncRNA	+	/	6.84441	-0.346195	0.591508	NA	k
ENSMUSG00000080848.4	Gm9385	chr9	115869661	115870132	processed_pseudogene	-	/	42.2072	-0.347613	0.185441	NA	k
ENSMUSG00000123262.1	ENSMUSG00000123262	chr9	96601534	96604381	lncRNA	+	/	5.45206	-0.349175	0.641218	NA	k
ENSMUSG00000032258.16	Lca5	chr9	83272346	83323180	protein_coding	-	/	98.7922	-0.351366	0.0773949	0.447037	k
ENSMUSG00000141028.1	ENSMUSG00000141028	chr9	59569840	59571665	lncRNA	-	/	27.9991	-0.352	0.453979	NA	k
ENSMUSG00000102152.2	Gm37475	chr9	108346545	108347559	TEC	+	/	4.78387	-0.352057	0.720771	NA	k
ENSMUSG00000032503.19	Arpp21	chr9	111894159	112065006	protein_coding	-	/	5.49827	-0.353311	0.594414	NA	k
ENSMUSG00000101597.3	Gm5621	chr9	105437321	105437960	processed_pseudogene	-	/	19.2343	-0.353553	0.338794	NA	k
ENSMUSG00000032135.16	Mcam	chr9	44045766	44054024	protein_coding	+	/	45.4334	-0.359713	0.198267	NA	k
ENSMUSG00000126064.1	ENSMUSG00000126064	chr9	120769741	120772786	lncRNA	+	/	12.4016	-0.361616	0.545419	NA	k
ENSMUSG00000121476.2	ENSMUSG00000121476	chr9	75375320	75393963	lncRNA	+	/	11.9913	-0.363104	0.405924	NA	k
ENSMUSG00000103133.2	Gm37303	chr9	72262357	72263915	TEC	+	/	35.3173	-0.363656	0.250352	NA	k
ENSMUSG00000052698.16	Tln2	chr9	67124369	67466985	protein_coding	-	/	8.47434	-0.367141	0.556838	NA	k
ENSMUSG00000122828.1	ENSMUSG00000122828	chr9	7540449	7604268	lncRNA	-	/	29.5925	-0.367569	0.450623	NA	k
ENSMUSG00000128125.1	ENSMUSG00000128125	chr9	95403058	95441941	lncRNA	-	/	1.51048	-0.369934	0.797285	NA	k
ENSMUSG00000089702.2	Gm16568	chr9	15241869	15246641	lncRNA	+	/	142.072	-0.372091	0.168033	0.61992	k
ENSMUSG00000102324.2	Gm19721	chr9	107507975	107509738	TEC	-	/	33.6731	-0.373216	0.195065	NA	k
ENSMUSG00000110815.2	Gm47345	chr9	43907768	43909890	TEC	-	/	7.48004	-0.37806	0.585255	NA	k
ENSMUSG00000097665.3	Gm16853	chr9	21316537	21323824	lncRNA	-	/	105.971	-0.378563	0.186414	0.642408	k
ENSMUSG00000135834.1	ENSMUSG00000135834	chr9	32812992	32881086	lncRNA	+	/	12.3317	-0.380008	0.491208	NA	k
ENSMUSG00000111613.2	Gm4977	chr9	17643966	17645227	processed_pseudogene	+	/	2.5482	-0.382098	0.726833	NA	k
ENSMUSG00000120848.1	Gm57035	chr9	21401650	21401792	lncRNA	+	/	28.7776	-0.387422	0.192211	NA	k
ENSMUSG00000042757.17	Tmem108	chr9	103360146	103639036	protein_coding	-	/	102.305	-0.392638	0.0599552	0.40388	k
ENSMUSG00000103621.2	Gm38366	chr9	108408031	108409964	TEC	+	/	21.0163	-0.400163	0.247731	NA	k
ENSMUSG00000111529.2	Gm48141	chr9	15232901	15233612	unprocessed_pseudogene	+	/	24.0991	-0.401036	0.449063	NA	k
ENSMUSG00000054836.13	Elp6	chr9	110134241	110151170	protein_coding	+	/	111.007	-0.401332	0.0407224	0.336307	k
ENSMUSG00000052911.10	Lamb2	chr9	108356935	108367729	protein_coding	+	/	16.8013	-0.401584	0.38986	NA	k
ENSMUSG00000031963.9	Bmper	chr9	23134372	23396496	protein_coding	+	/	2.09867	-0.402647	0.753603	NA	k
ENSMUSG00000098573.2	Gm27232	chr9	72525975	72526802	lncRNA	-	/	160.386	-0.403693	0.0982057	0.497041	k
ENSMUSG00000111017.2	Gm48314	chr9	44767735	44770473	TEC	-	/	8.27816	-0.410488	0.482331	NA	k
ENSMUSG00000111626.2	Gm48738	chr9	20368079	20368467	processed_pseudogene	-	/	1.43598	-0.412994	0.80132	NA	k
ENSMUSG00000096993.6	Gm26787	chr9	36679116	36693989	lncRNA	+	/	62.5853	-0.413652	0.16487	NA	k
ENSMUSG00000142068.1	ENSMUSG00000142068	chr9	114610050	114610392	lncRNA	-	/	7.87749	-0.421842	0.451902	NA	k
ENSMUSG00000040219.5	Ttc12	chr9	49348263	49397525	protein_coding	-	/	6.00175	-0.425021	0.644595	NA	k
ENSMUSG00000032352.17	Lrrc1	chr9	77338105	77452152	protein_coding	-	/	150.755	-0.428277	0.0219365	0.255947	k
ENSMUSG00000092622.9	Khdc3	chr9	73009118	73011720	protein_coding	+	/	5.80666	-0.429273	0.550951	NA	k
ENSMUSG00000121804.2	ENSMUSG00000121804	chr9	55845127	55945196	lncRNA	+	/	11.7851	-0.430706	0.425267	NA	k
ENSMUSG00002075421.1	Gm55268	chr9	107864568	107864695	snoRNA	+	/	1.50036	-0.434692	0.749646	NA	k
ENSMUSG00000032012.10	Nectin1	chr9	43655281	43743955	protein_coding	+	/	83.083	-0.43603	0.0820941	0.458347	k
ENSMUSG00000104469.2	Gm37663	chr9	71896255	71898553	TEC	-	/	1.00792	-0.438656	0.781464	NA	k
ENSMUSG00000044534.9	Ackr2	chr9	121727421	121740140	protein_coding	+	/	79.4363	-0.438689	0.05906	0.400403	k
ENSMUSG00000103967.2	Gm38214	chr9	88562992	88563979	TEC	-	/	4.64447	-0.438918	0.58824	NA	k
ENSMUSG00000036912.19	Piwil4	chr9	14607526	14652036	protein_coding	-	/	3.42216	-0.446943	0.643679	NA	k
ENSMUSG00000137438.1	ENSMUSG00000137438	chr9	21063832	21080332	lncRNA	-	/	1.41965	-0.451099	0.739582	NA	k
ENSMUSG00000064492.3	Gm22060	chr9	32358118	32358224	snRNA	-	/	2.52779	-0.452296	0.684854	NA	k
ENSMUSG00000128556.1	ENSMUSG00000128556	chr9	105008898	105012642	lncRNA	+	/	17.7878	-0.453835	0.346396	NA	k
ENSMUSG00000131307.1	ENSMUSG00000131307	chr9	88428319	88430617	lncRNA	-	/	14.1904	-0.453977	0.548557	NA	k
ENSMUSG00000033590.9	Myo5c	chr9	75139302	75212733	protein_coding	+	/	11.2951	-0.45428	0.436355	NA	k
ENSMUSG00000032372.15	Plscr2	chr9	92157655	92179805	protein_coding	+	/	3.7243	-0.454725	0.64413	NA	k
ENSMUSG00000091639.3	Gm3756	chr9	31846742	31848096	processed_pseudogene	-	/	2.4479	-0.455225	0.734787	NA	k
ENSMUSG00000074259.11	Gramd2a	chr9	59587427	59626157	protein_coding	+	/	10.8974	-0.458752	0.387945	NA	k
ENSMUSG00000032502.9	Stac	chr9	111390505	111519416	protein_coding	-	/	0.964995	-0.459438	0.787333	NA	k
ENSMUSG00000074415.18	Mir100hg	chr9	41238321	41628290	lncRNA	+	/	9.81886	-0.459759	0.505798	NA	k
ENSMUSG00000058838.10	Rps27a-ps2	chr9	83291713	83292179	processed_pseudogene	+	/	15.2267	-0.46307	0.285988	NA	k
ENSMUSG00000003309.15	Ap1m2	chr9	21205571	21223633	protein_coding	-	/	40.6241	-0.463376	0.111425	NA	k
ENSMUSG00000101209.2	Gm8524	chr9	96787560	96787938	processed_pseudogene	+	/	5.49802	-0.465927	0.585202	NA	k
ENSMUSG00000098161.4	Platr11	chr9	118207241	118269802	lncRNA	-	/	3.45716	-0.466876	0.618832	NA	k
ENSMUSG00002076161.1	Rn7sk	chr9	78082585	78082915	misc_RNA	-	/	34.6853	-0.467092	0.344093	NA	k
ENSMUSG00000111808.2	Gm18225	chr9	22207242	22207983	unprocessed_pseudogene	-	/	1.60289	-0.471047	0.722135	NA	k
ENSMUSG00000103857.2	Gm37249	chr9	99189636	99192504	TEC	+	/	11.9336	-0.471365	0.305197	NA	k
ENSMUSG00000090516.2	Rps11-ps1	chr9	59379042	59379516	processed_pseudogene	-	/	16.1295	-0.471834	0.235762	NA	k
ENSMUSG00000104344.2	Gm38077	chr9	104941976	104945220	TEC	+	/	77.5365	-0.472074	0.0367826	0.320103	k
ENSMUSG00000111030.2	Gm47234	chr9	44545492	44546400	TEC	+	/	22.3749	-0.47397	0.18518	NA	k
ENSMUSG00000122560.1	ENSMUSG00000122560	chr9	118286275	118307819	lncRNA	-	/	5.5336	-0.47426	0.498179	NA	k
ENSMUSG00000103970.2	Gm37678	chr9	108421413	108422558	TEC	+	/	2.81453	-0.476143	0.662383	NA	k
ENSMUSG00000032087.12	Dscaml1	chr9	45337926	45665010	protein_coding	+	/	10.7458	-0.47667	0.314094	NA	k
ENSMUSG00000085168.4	Gm16252	chr9	103349256	103370456	lncRNA	+	/	2.89509	-0.479523	0.730768	NA	k
ENSMUSG00000090602.4	Gm5611	chr9	16941341	16942192	processed_pseudogene	+	/	10.3492	-0.482792	0.420135	NA	k
ENSMUSG00000128939.1	ENSMUSG00000128939	chr9	35409423	35412799	lncRNA	+	/	4.63184	-0.489718	0.513782	NA	k
ENSMUSG00000046240.9	Hepacam	chr9	37278647	37297871	protein_coding	+	/	1.70469	-0.492245	0.708393	NA	k
ENSMUSG00000106123.2	Gm42638	chr9	110157046	110159632	TEC	-	/	3.01229	-0.49366	0.616448	NA	k
ENSMUSG00000079559.6	Pou2af3	chr9	51181558	51190951	protein_coding	-	/	25.4221	-0.497892	0.256278	NA	k
ENSMUSG00000036027.15	Pou2af2	chr9	51200986	51240224	protein_coding	-	/	27.7087	-0.500748	0.2048	NA	k
ENSMUSG00000103445.2	Gm36948	chr9	72348042	72351288	TEC	+	/	13.1372	-0.500948	0.28553	NA	k
ENSMUSG00000032494.13	Cripto	chr9	110768671	110775226	protein_coding	-	/	8.4317	-0.502674	0.433281	NA	k
ENSMUSG00000110914.2	Gm48611	chr9	41020823	41023377	TEC	-	/	2.11934	-0.51466	0.653854	NA	k
ENSMUSG00000111712.3	Gm39363	chr9	65239634	65253087	lncRNA	+	/	2.09708	-0.51521	0.642669	NA	k
ENSMUSG00000143629.1	ENSMUSG00000143629	chr9	70448642	70450021	lncRNA	-	/	2.40427	-0.519841	0.655529	NA	k
ENSMUSG00000121655.1	ENSMUSG00000121655	chr9	37164218	37164661	lncRNA	+	/	1.30517	-0.523992	0.703413	NA	k
ENSMUSG00000131315.1	ENSMUSG00000131315	chr9	121304548	121316916	lncRNA	+	/	3.56935	-0.524808	0.558931	NA	k
ENSMUSG00000032091.16	Tmprss4	chr9	45084024	45115390	protein_coding	-	/	4.14579	-0.526641	0.486397	NA	k
ENSMUSG00000111292.2	Gm48627	chr9	22205518	22206868	TEC	-	/	4.17769	-0.531666	0.571531	NA	k
ENSMUSG00000111515.2	Gm5055	chr9	40399016	40399596	processed_pseudogene	+	/	6.87959	-0.542711	0.41127	NA	k
ENSMUSG00000134538.1	ENSMUSG00000134538	chr9	99184623	99192508	lncRNA	+	/	11.267	-0.543097	0.274482	NA	k
ENSMUSG00000062470.12	Fbxl12os	chr9	20518504	20528567	lncRNA	+	/	19.5253	-0.550134	0.154158	NA	k
ENSMUSG00000122882.1	ENSMUSG00000122882	chr9	97192659	97201395	lncRNA	+	/	0.879084	-0.550823	0.750656	NA	k
ENSMUSG00000032561.16	Acp3	chr9	104165450	104214947	protein_coding	-	/	118.396	-0.551279	0.0294577	0.289844	k
ENSMUSG00000138039.1	ENSMUSG00000138039	chr9	13296382	13300271	lncRNA	-	/	8.60821	-0.55233	0.445045	NA	k
ENSMUSG00000005131.5	4930550C14Rik	chr9	53313625	53345702	protein_coding	+	/	3.81483	-0.55378	0.568897	NA	k
ENSMUSG00000102672.2	Gm37105	chr9	72502205	72504289	TEC	+	/	11.3603	-0.555161	0.254999	NA	k
ENSMUSG00000037681.14	Esyt3	chr9	99192016	99240610	protein_coding	-	/	3.90066	-0.558414	0.546116	NA	k
ENSMUSG00000141772.1	ENSMUSG00000141772	chr9	118194414	118204237	lncRNA	+	/	1.18298	-0.566808	0.73208	NA	k
ENSMUSG00000128445.1	ENSMUSG00000128445	chr9	111796432	111806956	lncRNA	-	/	2.40812	-0.568646	0.622781	NA	k
ENSMUSG00000124353.1	ENSMUSG00000124353	chr9	104145714	104147237	lncRNA	-	/	2.32816	-0.575073	0.715286	NA	k
ENSMUSG00000124384.1	ENSMUSG00000124384	chr9	20404057	20419308	lncRNA	+	/	27.708	-0.575083	0.173544	NA	k
ENSMUSG00000110627.2	Gm18935	chr9	118400676	118401339	processed_pseudogene	-	/	4.56823	-0.579704	0.585879	NA	k
ENSMUSG00000127514.1	ENSMUSG00000127514	chr9	40218379	40220134	lncRNA	+	/	42.317	-0.589405	0.182535	NA	k
ENSMUSG00000098645.3	Gm27201	chr9	32419694	32428308	lncRNA	+	/	2.56381	-0.591447	0.557181	NA	k
ENSMUSG00000091745.3	Gm17098	chr9	66741981	66744402	lncRNA	+	/	0.890122	-0.592661	0.741971	NA	k
ENSMUSG00000031802.10	Phxr4	chr9	13342657	13344047	TEC	+	/	5.22065	-0.596596	0.54819	NA	k
ENSMUSG00000032418.16	Me1	chr9	86463424	86578006	protein_coding	-	/	19.1131	-0.599952	0.220573	NA	k
ENSMUSG00000032360.17	Hcrtr2	chr9	76133162	76231138	protein_coding	-	/	31.5227	-0.605131	0.0761233	NA	k
ENSMUSG00000103657.2	Gm37204	chr9	100547892	100551852	TEC	+	/	7.13163	-0.608537	0.344853	NA	k
ENSMUSG00000050578.11	Mmp13	chr9	7272514	7283331	protein_coding	+	/	20.3128	-0.614619	0.192183	NA	k
ENSMUSG00000110993.2	Gm47963	chr9	37409065	37411208	TEC	+	/	18.6558	-0.615462	0.112843	NA	k
ENSMUSG00000135698.1	ENSMUSG00000135698	chr9	32451537	32454112	lncRNA	+	/	8.89149	-0.61579	0.278424	NA	k
ENSMUSG00000132063.1	ENSMUSG00000132063	chr9	14292365	14292731	lncRNA	+	/	1.10754	-0.620338	0.754652	NA	k
ENSMUSG00000101452.2	Gm28530	chr9	98183703	98184279	processed_pseudogene	+	/	10.6389	-0.626316	0.306869	NA	k
ENSMUSG00000013076.18	Amotl1	chr9	14453262	14556352	protein_coding	-	/	22.6934	-0.634512	0.247468	NA	k
ENSMUSG00000103507.2	Gm38375	chr9	95910677	95912903	TEC	+	/	26.1136	-0.635587	0.0415333	NA	k
ENSMUSG00000102419.2	Gm36940	chr9	56321315	56323350	TEC	-	/	1.13974	-0.645129	0.699304	NA	k
ENSMUSG00000090023.3	Gm16302	chr9	14756608	14759205	lncRNA	+	/	11.0058	-0.645241	0.208864	NA	k
ENSMUSG00000120802.2	Gm57028	chr9	108224293	108225033	lncRNA	-	/	5.66148	-0.647467	0.388802	NA	k
ENSMUSG00000119976.2	Gm57021	chr9	76247348	76269481	lncRNA	-	/	27.9341	-0.6536	0.13593	NA	k
ENSMUSG00000056880.15	Gadl1	chr9	115713947	115905243	protein_coding	+	/	29.7565	-0.667053	0.138618	NA	k
ENSMUSG00000126953.1	ENSMUSG00000126953	chr9	18384756	18390376	lncRNA	+	/	2.5041	-0.670925	0.650397	NA	k
ENSMUSG00000097322.10	A530083I20Rik	chr9	122714145	122733351	lncRNA	-	/	11.964	-0.672253	0.405805	NA	k
ENSMUSG00000134799.1	ENSMUSG00000134799	chr9	64932177	64939953	lncRNA	-	/	48.2694	-0.672501	0.0885806	NA	k
ENSMUSG00000111109.3	Gm30933	chr9	30296895	30338532	lncRNA	-	/	6.16894	-0.672792	0.460529	NA	k
ENSMUSG00000111345.2	Gm48562	chr9	44664401	44665148	TEC	-	/	13.8999	-0.678328	0.136229	NA	k
ENSMUSG00000102850.2	Gm37082	chr9	32446547	32448473	TEC	-	/	11.164	-0.692144	0.212386	NA	k
ENSMUSG00000010651.5	Acaa1b	chr9	118977091	118986161	protein_coding	-	/	3.30153	-0.699949	0.552772	NA	k
ENSMUSG00000135978.1	ENSMUSG00000135978	chr9	75393436	75400843	lncRNA	-	/	3.30505	-0.700687	0.553681	NA	k
ENSMUSG00000010066.17	Cacna2d2	chr9	107276811	107406542	protein_coding	+	/	13.5083	-0.700753	0.127543	NA	k
ENSMUSG00000111748.3	Gm34885	chr9	37223359	37235732	lncRNA	+	/	6.13177	-0.704209	0.495657	NA	k
ENSMUSG00000130723.1	ENSMUSG00000130723	chr9	31296333	31297638	lncRNA	-	/	7.26886	-0.705748	0.433223	NA	k
ENSMUSG00000111004.2	Gm48272	chr9	25186098	25186771	processed_pseudogene	-	/	4.04208	-0.707097	0.551412	NA	k
ENSMUSG00000129889.1	ENSMUSG00000129889	chr9	75321539	75322703	lncRNA	-	/	7.95438	-0.717105	0.443929	NA	k
ENSMUSG00000141046.1	ENSMUSG00000141046	chr9	21709332	21713237	lncRNA	+	/	7.26446	-0.717433	0.447427	NA	k
ENSMUSG00000032377.9	Plscr4	chr9	92339426	92374509	protein_coding	+	/	15.2037	-0.722495	0.13986	NA	k
ENSMUSG00000102554.2	Gm37568	chr9	108208445	108208808	processed_pseudogene	+	/	9.30613	-0.724184	0.198978	NA	k
ENSMUSG00000074397.6	Foxr1	chr9	44345070	44352433	protein_coding	-	/	2.79244	-0.724508	0.498398	NA	k
ENSMUSG00000059422.6	Gm8116	chr9	78727920	78729120	processed_pseudogene	-	/	5.07481	-0.728268	0.419481	NA	k
ENSMUSG00000128358.1	ENSMUSG00000128358	chr9	66500731	66501486	lncRNA	-	/	5.35465	-0.731598	0.486631	NA	k
ENSMUSG00000079235.11	Ccdc13	chr9	121626693	121668527	protein_coding	-	/	2.35774	-0.734758	0.542865	NA	k
ENSMUSG00000110863.3	Gm34655	chr9	121105882	121147910	lncRNA	+	/	11.345	-0.73662	0.138827	NA	k
ENSMUSG00000140797.1	ENSMUSG00000140797	chr9	57673600	57674496	lncRNA	-	/	2.56771	-0.744572	0.505159	NA	k
ENSMUSG00000093619.3	4930535L15Rik	chr9	107868883	107879694	lncRNA	-	/	20.5059	-0.755081	0.166533	NA	k
ENSMUSG00000136881.1	ENSMUSG00000136881	chr9	95561808	95564014	lncRNA	-	/	0.827421	-0.763811	0.662553	NA	k
ENSMUSG00000133761.1	ENSMUSG00000133761	chr9	95885775	95886656	lncRNA	-	/	36.5496	-0.765031	0.119676	NA	k
ENSMUSG00000111424.2	Gm48478	chr9	22140274	22142598	TEC	+	/	14.1597	-0.766014	0.0880527	NA	k
ENSMUSG00000103151.2	Gm38292	chr9	32388629	32391673	TEC	-	/	5.7016	-0.77023	0.309134	NA	k
ENSMUSG00000092805.4	Gm26461	chr9	88435289	88435578	misc_RNA	+	/	2.09085	-0.775576	0.477421	NA	k
ENSMUSG00000142177.1	ENSMUSG00000142177	chr9	116007667	116061114	lncRNA	-	/	3.24812	-0.780108	0.395475	NA	k
ENSMUSG00000124843.1	ENSMUSG00000124843	chr9	94420765	94422352	lncRNA	+	/	3.52082	-0.783427	0.502641	NA	k
ENSMUSG00000111692.2	Gm49373	chr9	20973696	20984392	protein_coding	-	/	1.24728	-0.784357	0.635643	NA	k
ENSMUSG00000032034.7	Kcnj5	chr9	32226003	32255646	protein_coding	-	/	3.25471	-0.79682	0.46577	NA	k
ENSMUSG00000110738.2	Gm47092	chr9	121175622	121177434	TEC	+	/	1.28076	-0.797457	0.637642	NA	k
ENSMUSG00000101304.4	Plet1os	chr9	50398632	50432747	lncRNA	-	/	3.71519	-0.798384	0.356515	NA	k
ENSMUSG00000039542.17	Ncam1	chr9	49413436	49710225	protein_coding	-	/	4.86852	-0.799374	0.290644	NA	k
ENSMUSG00000111637.2	Gm10688	chr9	43890255	43890774	lncRNA	-	/	2.58216	-0.805272	0.406917	NA	k
ENSMUSG00000104383.2	Gm37553	chr9	100970176	100971777	TEC	+	/	13.915	-0.806819	0.121861	NA	k
ENSMUSG00000140049.1	ENSMUSG00000140049	chr9	108141247	108142239	lncRNA	+	/	0.922746	-0.823596	0.67071	NA	k
ENSMUSG00000032443.18	Zcwpw2	chr9	117705068	117869327	protein_coding	-	/	3.63895	-0.823874	0.349387	NA	k
ENSMUSG00000032482.10	Cspg5	chr9	110072851	110091644	protein_coding	+	/	13.9241	-0.829932	0.0966735	NA	k
ENSMUSG00000032348.7	Gsta4	chr9	78090056	78116631	protein_coding	+	/	26.8593	-0.831166	0.0466352	NA	k
ENSMUSG00000124093.1	ENSMUSG00000124093	chr9	107512768	107514455	lncRNA	-	/	1.00928	-0.839829	0.659414	NA	k
ENSMUSG00000032530.15	Lyzl4	chr9	121406909	121471162	protein_coding	-	/	0.963839	-0.840314	0.606539	NA	k
ENSMUSG00000032511.18	Scn5a	chr9	119312474	119408082	protein_coding	-	/	28.3117	-0.846172	0.118814	NA	k
ENSMUSG00000101365.2	Gm19325	chr9	96929497	96949360	lncRNA	-	/	7.85866	-0.846928	0.141661	NA	k
ENSMUSG00000132395.1	ENSMUSG00000132395	chr9	98186482	98194098	lncRNA	+	/	3.15259	-0.848235	0.387439	NA	k
ENSMUSG00000110862.3	Gm35835	chr9	41570460	41648848	lncRNA	-	/	2.75666	-0.856305	0.553531	NA	k
ENSMUSG00000111378.2	Gm47230	chr9	44490905	44495949	lncRNA	+	/	13.7941	-0.856459	0.0666809	NA	k
ENSMUSG00000032374.15	Plod2	chr9	92424276	92490481	protein_coding	+	/	19.6441	-0.867935	0.0218701	NA	k
ENSMUSG00000089651.2	Gm16353	chr9	75040241	75041463	processed_pseudogene	-	/	7.46877	-0.874425	0.237565	NA	k
ENSMUSG00000142096.1	ENSMUSG00000142096	chr9	115438445	115440884	lncRNA	-	/	6.78768	-0.875383	0.14615	NA	k
ENSMUSG00000074034.2	Gm5921	chr9	115266768	115267649	processed_pseudogene	-	/	3.61282	-0.882779	0.335183	NA	k
ENSMUSG00000064918.5	Gm22571	chr9	64083155	64083224	snoRNA	+	/	14.2345	-0.908153	0.0747487	NA	k
ENSMUSG00000143883.1	ENSMUSG00000143883	chr9	72019276	72022668	lncRNA	+	/	1.64874	-0.917778	0.459876	NA	k
ENSMUSG00000143182.1	ENSMUSG00000143182	chr9	123337914	123339094	lncRNA	-	/	2.87639	-0.921298	0.486205	NA	k
ENSMUSG00000103785.4	Gm35025	chr9	108695530	108703444	lncRNA	-	/	6.93611	-0.9249	0.379258	NA	k
ENSMUSG00000141677.1	ENSMUSG00000141677	chr9	62251746	62251884	lncRNA	-	/	2.77158	-0.928817	0.432244	NA	k
ENSMUSG00000110692.3	Gm33460	chr9	118314326	118318921	lncRNA	-	/	18.0236	-0.931111	0.0164543	NA	k
ENSMUSG00000093722.2	Gm20612	chr9	45172353	45172588	processed_pseudogene	+	/	6.54613	-0.93184	0.381317	NA	k
ENSMUSG00000125337.1	ENSMUSG00000125337	chr9	96929820	96944028	lncRNA	+	/	4.6929	-0.935638	0.390434	NA	k
ENSMUSG00000101502.2	Rpl7a-ps10	chr9	97061232	97062029	processed_pseudogene	+	/	2.30554	-0.937477	0.35385	NA	k
ENSMUSG00000130686.1	ENSMUSG00000130686	chr9	58394201	58397285	lncRNA	-	/	2.39019	-0.937517	0.665519	NA	k
ENSMUSG00000051118.10	Or7d10	chr9	19828161	19840420	protein_coding	+	/	10.7084	-0.943102	0.234434	NA	k
ENSMUSG00000066607.6	Insyn1	chr9	58395886	58407063	protein_coding	+	/	14.6022	-0.947859	0.132313	NA	k
ENSMUSG00000032564.17	Cpne4	chr9	104424485	104911743	protein_coding	+	/	14.8064	-0.948837	0.586033	NA	k
ENSMUSG00000088254.3	Gm24289	chr9	64203213	64203347	scaRNA	+	/	3.4503	-0.951714	0.347818	NA	k
ENSMUSG00000035606.9	Ky	chr9	102382949	102423438	protein_coding	+	/	6.38356	-0.954568	0.364376	NA	k
ENSMUSG00000051243.15	Islr2	chr9	58103580	58111602	protein_coding	-	/	24.8833	-0.958644	0.0181054	NA	k
ENSMUSG00000086228.4	Ubap1l	chr9	65268323	65287659	protein_coding	+	/	1.71888	-0.973377	0.462905	NA	k
ENSMUSG00000124288.1	ENSMUSG00000124288	chr9	37118292	37119709	lncRNA	-	/	5.56002	-0.974489	0.3323	NA	k
ENSMUSG00000120762.2	Gm57026	chr9	56981026	56982049	lncRNA	+	/	3.61889	-0.97754	0.338053	NA	k
ENSMUSG00000111132.2	Gm48142	chr9	15232029	15232573	unprocessed_pseudogene	+	/	12.4952	-0.990787	0.170168	NA	k
ENSMUSG00000123596.1	ENSMUSG00000123596	chr9	123813631	123818973	lncRNA	+	/	1.87211	-0.997149	0.504718	NA	k
ENSMUSG00000104107.2	Gm37879	chr9	71846873	71848867	TEC	-	/	2.91777	-1.00722	0.341321	NA	k
ENSMUSG00000057933.11	Gsta2	chr9	78238300	78263070	protein_coding	-	/	1.01323	-1.04316	0.522926	NA	k
ENSMUSG00000032243.9	Itga11	chr9	62585108	62691264	protein_coding	+	/	4.86824	-1.04953	0.318162	NA	k
ENSMUSG00000133306.1	ENSMUSG00000133306	chr9	66419186	66450414	lncRNA	+	/	4.38277	-1.05075	0.364329	NA	k
ENSMUSG00000131391.1	ENSMUSG00000131391	chr9	114761693	114762673	lncRNA	-	/	2.51168	-1.06093	0.329744	NA	k
ENSMUSG00000025887.11	Casp12	chr9	5345430	5373032	protein_coding	+	/	3.84784	-1.06313	0.196595	NA	k
ENSMUSG00000053199.14	Arhgap20	chr9	51676637	51765156	protein_coding	+	/	17.982	-1.06785	0.0624024	NA	k
ENSMUSG00000079323.10	Gm20661	chr9	107860257	107872206	protein_coding	+	/	9.08042	-1.09608	0.0796212	NA	k
ENSMUSG00000053070.6	Cfap300	chr9	8021673	8042824	protein_coding	-	/	3.53799	-1.10225	0.234004	NA	k
ENSMUSG00000032839.14	Trpc1	chr9	95587135	95632428	protein_coding	-	/	3.63243	-1.10369	0.224014	NA	k
ENSMUSG00000032816.17	Igdcc4	chr9	65008768	65045222	protein_coding	+	/	3.25121	-1.10524	0.312652	NA	k
ENSMUSG00000070287.4	Slc35g2	chr9	100434241	100453143	protein_coding	-	/	16.9341	-1.11278	0.0736711	NA	k
ENSMUSG00000126706.1	ENSMUSG00000126706	chr9	21463600	21465271	lncRNA	-	/	4.65058	-1.13922	0.134948	NA	k
ENSMUSG00000066592.4	Gm7589	chr9	59052960	59053493	processed_pseudogene	-	/	5.39043	-1.14762	0.136264	NA	k
ENSMUSG00000111223.2	Gm47089	chr9	13431232	13431397	TEC	+	/	1.82691	-1.17646	0.435567	NA	k
ENSMUSG00000084911.2	Gm16185	chr9	96967379	96970663	lncRNA	+	/	93.4727	-1.17737	0.185274	0.639468	k
ENSMUSG00000102939.2	Gm38111	chr9	71803995	71806735	TEC	-	/	1.76124	-1.20332	0.370853	NA	k
ENSMUSG00000035032.13	Nek11	chr9	105039355	105272723	protein_coding	-	/	4.23278	-1.21159	0.210757	NA	k
ENSMUSG00000097604.2	Gm17322	chr9	57905324	57914734	lncRNA	+	/	2.82879	-1.21902	0.263471	NA	k
ENSMUSG00000102225.2	Gm37983	chr9	72222413	72224418	TEC	+	/	6.37844	-1.21913	0.11875	NA	k
ENSMUSG00000103638.2	Gm38327	chr9	99123904	99125658	TEC	-	/	4.60185	-1.22791	0.285355	NA	k
ENSMUSG00000032289.16	Thsd4	chr9	59874214	60429329	protein_coding	-	/	2.71222	-1.24776	0.258437	NA	k
ENSMUSG00000036814.14	Slc6a20a	chr9	123463835	123507950	protein_coding	-	/	6.09012	-1.25027	0.22762	NA	k
ENSMUSG00000124144.1	ENSMUSG00000124144	chr9	20483117	20507509	lncRNA	-	/	3.22456	-1.26016	0.442414	NA	k
ENSMUSG00000120111.2	Gm10690	chr9	42175654	42184825	lncRNA	+	/	1.29102	-1.2619	0.418005	NA	k
ENSMUSG00000133688.1	ENSMUSG00000133688	chr9	103172377	103182234	lncRNA	+	/	4.56955	-1.27532	0.289863	NA	k
ENSMUSG00000120770.2	Gm57045	chr9	99065612	99120103	lncRNA	+	/	5.05239	-1.38201	0.0803137	NA	k
ENSMUSG00000088478.3	Mir1946b	chr9	21524740	21524872	miRNA	-	/	1.5101	-1.39535	0.386339	NA	k
ENSMUSG00000111490.2	Gm47159	chr9	122967531	122968706	TEC	+	/	1.6573	-1.42238	0.347841	NA	k
ENSMUSG00000056904.4	Gm5620	chr9	90979202	90980549	processed_pseudogene	+	/	4.13128	-1.42897	0.142728	NA	k
ENSMUSG00000032246.15	Calml4	chr9	62765362	62783203	protein_coding	+	/	2.67124	-1.44643	0.228174	NA	k
ENSMUSG00000043943.15	Naalad2	chr9	18233247	18314291	protein_coding	-	/	4.31383	-1.47313	0.177124	NA	k
ENSMUSG00000102352.2	Gm38346	chr9	32419041	32421679	TEC	-	/	11.019	-1.51304	0.0331962	NA	k
ENSMUSG00000064925.3	Snora62	chr9	119959481	119959629	snoRNA	+	/	3.10436	-1.54666	0.174417	NA	k
ENSMUSG00000101144.3	Gm29054	chr9	83027968	83029417	lncRNA	+	/	5.37732	-1.55623	0.159593	NA	k
ENSMUSG00000123548.1	ENSMUSG00000123548	chr9	121151496	121157328	lncRNA	-	/	1.57021	-1.64918	0.265732	NA	k
ENSMUSG00000120815.2	Gm57043	chr9	42482908	42501967	lncRNA	+	/	0.989049	-1.65046	0.357706	NA	k
ENSMUSG00000123451.1	ENSMUSG00000123451	chr9	106036852	106037340	lncRNA	-	/	2.6314	-1.6822	0.119826	NA	k
ENSMUSG00000111564.2	Stmn1-rs1	chr9	115110588	115111049	processed_pseudogene	-	/	2.54857	-1.72448	0.131842	NA	k
ENSMUSG00000104273.2	A530064N14Rik	chr9	72594506	72595997	TEC	+	/	2.41174	-1.73048	0.205767	NA	k
ENSMUSG00000031997.10	Trpc6	chr9	8544143	8680742	protein_coding	+	/	0.744848	-1.79191	0.451151	NA	k
ENSMUSG00000091345.11	Col6a5	chr9	105733277	105837842	protein_coding	-	/	0.776984	-1.79622	0.429148	NA	k
ENSMUSG00000111505.2	Gm48673	chr9	26932849	26936217	TEC	-	/	2.35439	-1.87304	0.100234	NA	k
ENSMUSG00000043719.15	Col6a6	chr9	105565008	105705359	protein_coding	-	/	1.15395	-1.8957	0.413471	NA	k
ENSMUSG00000111364.2	Gm36745	chr9	113465596	113471122	lncRNA	-	/	1.44992	-1.92142	0.24049	NA	k
ENSMUSG00000104983.2	Gm42763	chr9	110372279	110374365	TEC	+	/	5.8162	-2.00374	0.0125075	NA	k
ENSMUSG00000142290.1	ENSMUSG00000142290	chr9	65803690	65804296	lncRNA	+	/	2.1202	-2.02189	0.115703	NA	k
ENSMUSG00000111421.2	Gm47643	chr9	37207422	37210657	TEC	-	/	1.80091	-2.11976	0.107447	NA	k
ENSMUSG00000137512.1	ENSMUSG00000137512	chr9	21111092	21111929	lncRNA	-	/	1.93046	-2.17627	0.193682	NA	k
ENSMUSG00000140986.1	ENSMUSG00000140986	chr9	59620862	59630803	lncRNA	-	/	2.61107	-2.42582	0.0667066	NA	k
ENSMUSG00000090724.3	4930542C12Rik	chr9	78297733	78303440	lncRNA	-	/	2.00696	-2.45153	0.134047	NA	k
ENSMUSG00000099170.3	5730403I07Rik	chr9	77273694	77327657	lncRNA	-	/	1.68114	-2.51208	0.0675672	NA	k
ENSMUSG00000124470.1	ENSMUSG00000124470	chr9	113736954	113759903	lncRNA	-	/	2.29348	-2.62034	0.094641	NA	k
ENSMUSG00000064336.1	mt-Tf	chrM	1	68	Mt_tRNA	+	/	0	NA	NA	NA	k
ENSMUSG00000064338.1	mt-Tv	chrM	1025	1093	Mt_tRNA	+	/	0	NA	NA	NA	k
ENSMUSG00000064340.1	mt-Tl1	chrM	2676	2750	Mt_tRNA	+	/	0	NA	NA	NA	k
ENSMUSG00000064348.1	mt-Tn	chrM	5089	5159	Mt_tRNA	-	/	0	NA	NA	NA	k
ENSMUSG00000064349.1	mt-Tc	chrM	5192	5257	Mt_tRNA	-	/	0	NA	NA	NA	k
ENSMUSG00000064353.1	mt-Td	chrM	6942	7011	Mt_tRNA	+	/	0	NA	NA	NA	k
ENSMUSG00000064355.1	mt-Tk	chrM	7700	7764	Mt_tRNA	+	/	0	NA	NA	NA	k
ENSMUSG00000064359.1	mt-Tg	chrM	9391	9458	Mt_tRNA	+	/	0	NA	NA	NA	k
ENSMUSG00000064361.1	mt-Tr	chrM	9808	9875	Mt_tRNA	+	/	0	NA	NA	NA	k
ENSMUSG00000064364.1	mt-Th	chrM	11546	11612	Mt_tRNA	+	/	0	NA	NA	NA	k
ENSMUSG00000064365.1	mt-Ts2	chrM	11613	11671	Mt_tRNA	+	/	0	NA	NA	NA	k
ENSMUSG00000064366.1	mt-Tl2	chrM	11671	11741	Mt_tRNA	+	/	0	NA	NA	NA	k
ENSMUSG00000064352.1	mt-Ts1	chrM	6870	6938	Mt_tRNA	-	/	18.4592	0.845356	0.176846	NA	k
ENSMUSG00000064356.1	mt-Atp8	chrM	7766	7969	protein_coding	+	/	4.54519	0.36779	0.659798	NA	k
ENSMUSG00000064343.1	mt-Tq	chrM	3772	3842	Mt_tRNA	-	/	33.3798	0.348631	0.299467	NA	k
ENSMUSG00000065947.1	mt-Nd4l	chrM	9877	10173	protein_coding	+	/	3.66293	0.262507	0.7619	NA	k
ENSMUSG00000064350.1	mt-Ty	chrM	5260	5326	Mt_tRNA	-	/	38.7915	0.202126	0.70969	NA	k
ENSMUSG00000064344.1	mt-Tm	chrM	3845	3913	Mt_tRNA	+	/	1.64475	0.193123	0.8843	NA	k
ENSMUSG00000064372.1	mt-Tp	chrM	15356	15422	Mt_tRNA	-	/	188.527	0.149353	0.584367	0.888096	k
ENSMUSG00000064360.1	mt-Nd3	chrM	9459	9806	protein_coding	+	/	20.6173	0.136574	0.758684	NA	k
ENSMUSG00000064347.1	mt-Ta	chrM	5018	5086	Mt_tRNA	-	/	42.525	0.132141	0.762644	NA	k
ENSMUSG00000064358.1	mt-Co3	chrM	8607	9390	protein_coding	+	/	50.6856	0.0656519	0.786829	NA	k
ENSMUSG00000064346.1	mt-Tw	chrM	4950	5016	Mt_tRNA	+	/	23.6074	0.0277026	0.958	NA	k
ENSMUSG00000064341.1	mt-Nd1	chrM	2751	3707	protein_coding	+	/	41342	-0.0615207	0.540008	0.872086	k
ENSMUSG00000064351.1	mt-Co1	chrM	5328	6872	protein_coding	+	/	146265	-0.0631989	0.358062	0.791951	k
ENSMUSG00000064337.1	mt-Rnr1	chrM	70	1024	Mt_rRNA	+	/	8623.43	-0.0808343	0.42333	0.826042	k
ENSMUSG00000064368.1	mt-Nd6	chrM	13552	14070	protein_coding	-	/	3759.05	-0.092183	0.343457	0.784811	k
ENSMUSG00000064369.1	mt-Te	chrM	14071	14139	Mt_tRNA	-	/	40.8788	-0.0946774	0.827167	NA	k
ENSMUSG00000064339.1	mt-Rnr2	chrM	1094	2675	Mt_rRNA	+	/	19235.4	-0.100405	0.177244	0.632108	k
ENSMUSG00000064367.1	mt-Nd5	chrM	11742	13565	protein_coding	+	/	36728.5	-0.119872	0.21538	0.678686	k
ENSMUSG00000064370.1	mt-Cytb	chrM	14145	15288	protein_coding	+	/	54812.3	-0.12202	0.116183	0.534895	k
ENSMUSG00000064363.1	mt-Nd4	chrM	10167	11544	protein_coding	+	/	18540.5	-0.125568	0.160824	0.608468	k
ENSMUSG00000064345.1	mt-Nd2	chrM	3914	4951	protein_coding	+	/	25404.5	-0.129402	0.211242	0.675916	k
ENSMUSG00000064371.1	mt-Tt	chrM	15289	15355	Mt_tRNA	+	/	13.7925	-0.212107	0.760467	NA	k
ENSMUSG00000064342.1	mt-Ti	chrM	3706	3774	Mt_tRNA	+	/	2.21406	-0.229259	0.845824	NA	k
ENSMUSG00000064357.1	mt-Atp6	chrM	7927	8607	protein_coding	+	/	47.2069	-0.24965	0.330832	NA	k
ENSMUSG00000064354.1	mt-Co2	chrM	7013	7696	protein_coding	+	/	58.7072	-0.547613	0.19168	NA	k
ENSMUSG00000031194.3	4931400O07Rik	chrX	61511593	61512419	lncRNA	+	/	0	NA	NA	NA	k
ENSMUSG00000031270.3	4930513O06Rik	chrX	137960724	137994204	lncRNA	+	/	0	NA	NA	NA	k
ENSMUSG00000056815.3	Gm6812	chrX	67935978	67936720	lncRNA	-	/	0	NA	NA	NA	k
ENSMUSG00000059972.9	Gm14773	chrX	90198653	90199404	lncRNA	+	/	0	NA	NA	NA	k
ENSMUSG00000067835.5	Gm14661	chrX	59601334	59851599	lncRNA	+	/	0	NA	NA	NA	k
ENSMUSG00000071721.6	1700010D01Rik	chrX	94776192	94776871	lncRNA	-	/	0	NA	NA	NA	k
ENSMUSG00000071753.16	Cdr1os	chrX	60159705	60247391	lncRNA	+	/	0	NA	NA	NA	k
ENSMUSG00000073051.5	Gm14812	chrX	98448937	98487403	lncRNA	-	/	0	NA	NA	NA	k
ENSMUSG00000073141.9	4930567H17Rik	chrX	69437507	69438346	lncRNA	-	/	0	NA	NA	NA	k
ENSMUSG00000079694.4	Gm14862	chrX	9116296	9123212	lncRNA	-	/	0	NA	NA	NA	k
ENSMUSG00000084776.2	Gm14951	chrX	122162835	122170512	lncRNA	+	/	0	NA	NA	NA	k
ENSMUSG00000084875.4	4930570D08Rik	chrX	132799282	132802003	lncRNA	-	/	0	NA	NA	NA	k
ENSMUSG00000084907.2	Gm14505	chrX	14662974	14706219	lncRNA	+	/	0	NA	NA	NA	k
ENSMUSG00000084944.2	Gm14684	chrX	72025429	72025950	lncRNA	+	/	0	NA	NA	NA	k
ENSMUSG00000084963.2	Gm14936	chrX	111890561	111919451	lncRNA	-	/	0	NA	NA	NA	k
ENSMUSG00000085000.2	Gm14553	chrX	34557842	34612392	lncRNA	-	/	0	NA	NA	NA	k
ENSMUSG00000085060.2	E330016L19Rik	chrX	29786956	29836998	lncRNA	+	/	0	NA	NA	NA	k
ENSMUSG00000085146.3	Eif2c5l	chrX	139676984	139697693	lncRNA	+	/	0	NA	NA	NA	k
ENSMUSG00000085157.3	4930515L19Rik	chrX	45356436	45444404	lncRNA	-	/	0	NA	NA	NA	k
ENSMUSG00000085284.2	Gm16189	chrX	70483320	70513457	lncRNA	+	/	0	NA	NA	NA	k
ENSMUSG00000085314.2	Gm14866	chrX	99780589	99784535	lncRNA	-	/	0	NA	NA	NA	k
ENSMUSG00000085325.8	Gm14974	chrX	30286175	30320394	lncRNA	-	/	0	NA	NA	NA	k
ENSMUSG00000085489.8	Gm3669	chrX	29630409	29665150	lncRNA	-	/	0	NA	NA	NA	k
ENSMUSG00000085534.8	Gm2117	chrX	27785466	27827815	lncRNA	+	/	0	NA	NA	NA	k
ENSMUSG00000085536.2	Gm14950	chrX	122573759	122576646	lncRNA	-	/	0	NA	NA	NA	k
ENSMUSG00000085553.4	Gm14808	chrX	98502631	98505028	lncRNA	+	/	0	NA	NA	NA	k
ENSMUSG00000085556.3	Gm15020	chrX	134021002	134053371	lncRNA	-	/	0	NA	NA	NA	k
ENSMUSG00000085598.2	Gm14715	chrX	74959737	74973833	lncRNA	-	/	0	NA	NA	NA	k
ENSMUSG00000085619.3	4930555B12Rik	chrX	113836657	113838297	lncRNA	+	/	0	NA	NA	NA	k
ENSMUSG00000085635.2	Gm14565	chrX	37794358	37826639	lncRNA	-	/	0	NA	NA	NA	k
ENSMUSG00000085757.9	Tslrn1	chrX	61554135	61598538	lncRNA	-	/	0	NA	NA	NA	k
ENSMUSG00000085973.3	Gm14742	chrX	76845666	76846888	lncRNA	-	/	0	NA	NA	NA	k
ENSMUSG00000085982.3	9530051G07Rik	chrX	151820624	151855911	lncRNA	+	/	0	NA	NA	NA	k
ENSMUSG00000085989.2	Gm7437	chrX	30122658	30171619	lncRNA	+	/	0	NA	NA	NA	k
ENSMUSG00000086034.3	Gm15201	chrX	161518063	161519734	lncRNA	-	/	0	NA	NA	NA	k
ENSMUSG00000086048.8	Drr1	chrX	15788543	15805488	lncRNA	-	/	0	NA	NA	NA	k
ENSMUSG00000086104.2	Gm14707	chrX	75287296	75287878	lncRNA	-	/	0	NA	NA	NA	k
ENSMUSG00000086157.2	Gm14643	chrX	38959377	39564438	lncRNA	+	/	0	NA	NA	NA	k
ENSMUSG00000086173.9	Kis2	chrX	51739413	51833949	lncRNA	-	/	0	NA	NA	NA	k
ENSMUSG00000086185.3	1700036O09Rik	chrX	66501774	66502816	lncRNA	+	/	0	NA	NA	NA	k
ENSMUSG00000086188.3	Gm15169	chrX	156540166	156581031	lncRNA	-	/	0	NA	NA	NA	k
ENSMUSG00000086207.2	Gm14717	chrX	75290590	75304998	lncRNA	-	/	0	NA	NA	NA	k
ENSMUSG00000086244.3	4930558G05Rik	chrX	127952252	127967898	lncRNA	+	/	0	NA	NA	NA	k
ENSMUSG00000086258.2	Gm15239	chrX	166144451	166147417	lncRNA	+	/	0	NA	NA	NA	k
ENSMUSG00000086286.2	Gm15138	chrX	149952696	149954760	lncRNA	+	/	0	NA	NA	NA	k
ENSMUSG00000086404.3	Gm6787	chrX	7962825	7972945	lncRNA	+	/	0	NA	NA	NA	k
ENSMUSG00000086426.3	Gm15295	chrX	140507595	140511153	lncRNA	+	/	0	NA	NA	NA	k
ENSMUSG00000086431.2	Gm14929	chrX	118657323	118659374	lncRNA	-	/	0	NA	NA	NA	k
ENSMUSG00000086441.3	Gm15046	chrX	139004694	139178611	lncRNA	-	/	0	NA	NA	NA	k
ENSMUSG00000086676.4	Gm14705	chrX	68384130	68404985	lncRNA	-	/	0	NA	NA	NA	k
ENSMUSG00000086685.3	Gm15015	chrX	134363261	134453133	lncRNA	+	/	0	NA	NA	NA	k
ENSMUSG00000086704.2	Gm14582	chrX	51385058	51422556	lncRNA	+	/	0	NA	NA	NA	k
ENSMUSG00000086711.3	Gm15482	chrX	52922109	52977171	lncRNA	-	/	0	NA	NA	NA	k
ENSMUSG00000086736.3	Gm14902	chrX	99784648	99793027	lncRNA	+	/	0	NA	NA	NA	k
ENSMUSG00000086757.2	Gm2309	chrX	34392668	34442681	lncRNA	+	/	0	NA	NA	NA	k
ENSMUSG00000086807.11	Platr21	chrX	138140975	138259991	lncRNA	-	/	0	NA	NA	NA	k
ENSMUSG00000086907.2	Gm15298	chrX	140683578	140685451	lncRNA	-	/	0	NA	NA	NA	k
ENSMUSG00000086948.3	Gm14697	chrX	48421286	48569271	lncRNA	-	/	0	NA	NA	NA	k
ENSMUSG00000086959.2	E330010L02Rik	chrX	25873244	25909996	lncRNA	-	/	0	NA	NA	NA	k
ENSMUSG00000086974.2	Gm15092	chrX	147880215	147880916	lncRNA	-	/	0	NA	NA	NA	k
ENSMUSG00000087024.3	B230119M05Rik	chrX	133585311	133587241	lncRNA	-	/	0	NA	NA	NA	k
ENSMUSG00000087133.4	Gm27192	chrX	24273337	24291018	lncRNA	-	/	0	NA	NA	NA	k
ENSMUSG00000087155.2	Gm15008	chrX	36174487	36175638	lncRNA	+	/	0	NA	NA	NA	k
ENSMUSG00000087201.3	Gm15261	chrX	167820670	167889532	lncRNA	-	/	0	NA	NA	NA	k
ENSMUSG00000087232.2	Gm14764	chrX	84787954	84793370	lncRNA	+	/	0	NA	NA	NA	k
ENSMUSG00000087358.11	4930453H23Rik	chrX	21035672	21112330	lncRNA	-	/	0	NA	NA	NA	k
ENSMUSG00000087360.4	Gm15104	chrX	149088432	149119355	lncRNA	-	/	0	NA	NA	NA	k
ENSMUSG00000087369.2	Gm14696	chrX	48402196	48434114	lncRNA	-	/	0	NA	NA	NA	k
ENSMUSG00000087428.3	Gm15017	chrX	134230478	134252476	lncRNA	+	/	0	NA	NA	NA	k
ENSMUSG00000087462.2	Gm2200	chrX	28793410	28826797	lncRNA	+	/	0	NA	NA	NA	k
ENSMUSG00000087491.8	Gm14552	chrX	34237695	34272918	lncRNA	-	/	0	NA	NA	NA	k
ENSMUSG00000087505.3	Gm15241	chrX	159271539	159282904	lncRNA	-	/	0	NA	NA	NA	k
ENSMUSG00000087553.3	5730412P04Rik	chrX	135005342	135016188	lncRNA	+	/	0	NA	NA	NA	k
ENSMUSG00000087565.3	Gm14662	chrX	59935404	60119742	lncRNA	+	/	0	NA	NA	NA	k
ENSMUSG00000087571.2	Gm15202	chrX	160691219	160691773	lncRNA	+	/	0	NA	NA	NA	k
ENSMUSG00000087586.3	Gm6938	chrX	21167827	21201070	lncRNA	-	/	0	NA	NA	NA	k
ENSMUSG00000087587.2	Gm15245	chrX	168230826	168258909	lncRNA	+	/	0	NA	NA	NA	k
ENSMUSG00000087591.9	Gm14635	chrX	12206021	12221291	lncRNA	-	/	0	NA	NA	NA	k
ENSMUSG00000087620.10	5330434G04Rik	chrX	104385101	104435751	lncRNA	-	/	0	NA	NA	NA	k
ENSMUSG00000087677.2	Gm15226	chrX	165401098	165404538	lncRNA	-	/	0	NA	NA	NA	k
ENSMUSG00000090546.3	Cdr1	chrX	60227611	60229164	lncRNA	-	/	0	NA	NA	NA	k
ENSMUSG00000092255.3	Gm20455	chrX	72140724	72148492	lncRNA	+	/	0	NA	NA	NA	k
ENSMUSG00000093817.8	Gm2101	chrX	27438577	27473310	lncRNA	+	/	0	NA	NA	NA	k
ENSMUSG00000094288.2	Astx2	chrX	122358701	122361587	lncRNA	-	/	0	NA	NA	NA	k
ENSMUSG00000094342.4	Gm17522	chrX	124795826	124796324	lncRNA	+	/	0	NA	NA	NA	k
ENSMUSG00000094540.2	Astx4c	chrX	124513305	124516190	lncRNA	+	/	0	NA	NA	NA	k
ENSMUSG00000094675.2	Astx4b	chrX	123569197	123572082	lncRNA	+	/	0	NA	NA	NA	k
ENSMUSG00000094712.2	Gm15099	chrX	147664840	147665540	lncRNA	-	/	0	NA	NA	NA	k
ENSMUSG00000094864.3	Gm17521	chrX	121938875	121939372	lncRNA	-	/	0	NA	NA	NA	k
ENSMUSG00000094999.3	Gm17412	chrX	122393014	122393511	lncRNA	-	/	0	NA	NA	NA	k
ENSMUSG00000095005.2	Astx6	chrX	122120117	122123000	lncRNA	-	/	0	NA	NA	NA	k
ENSMUSG00000095008.2	Astx1c	chrX	124642666	124645551	lncRNA	+	/	0	NA	NA	NA	k
ENSMUSG00000095034.3	Gm17577	chrX	122156113	122156610	lncRNA	-	/	0	NA	NA	NA	k
ENSMUSG00000095108.3	Gm17467	chrX	122613997	122614494	lncRNA	-	/	0	NA	NA	NA	k
ENSMUSG00000095110.3	1700003E24Rik	chrX	92199710	92200492	lncRNA	+	/	0	NA	NA	NA	k
ENSMUSG00000095283.2	Astx1b	chrX	123968375	123971260	lncRNA	+	/	0	NA	NA	NA	k
ENSMUSG00000095420.2	Astx1a	chrX	123317339	123320224	lncRNA	+	/	0	NA	NA	NA	k
ENSMUSG00000095521.2	Astx5	chrX	122800219	122803104	lncRNA	-	/	0	NA	NA	NA	k
ENSMUSG00000095563.2	Astx3	chrX	124950168	124953054	lncRNA	+	/	0	NA	NA	NA	k
ENSMUSG00000096008.2	Gm15100	chrX	148229881	148230581	lncRNA	-	/	0	NA	NA	NA	k
ENSMUSG00000096153.3	BC061195	chrX	92226788	92227564	lncRNA	+	/	0	NA	NA	NA	k
ENSMUSG00000096318.2	Astx4a	chrX	123439859	123442744	lncRNA	+	/	0	NA	NA	NA	k
ENSMUSG00000096338.2	Gm15086	chrX	148376834	148377534	lncRNA	-	/	0	NA	NA	NA	k
ENSMUSG00000096897.2	Astx4d	chrX	124825433	124828319	lncRNA	+	/	0	NA	NA	NA	k
ENSMUSG00000096911.8	Gm2165	chrX	28446566	28481295	lncRNA	+	/	0	NA	NA	NA	k
ENSMUSG00000097110.2	Gm26726	chrX	72445817	72455042	lncRNA	-	/	0	NA	NA	NA	k
ENSMUSG00000097288.3	Gm2155	chrX	55416978	55420320	lncRNA	-	/	0	NA	NA	NA	k
ENSMUSG00000097342.3	Gm26618	chrX	5755954	6004595	lncRNA	-	/	0	NA	NA	NA	k
ENSMUSG00000097953.2	Gm26952	chrX	102425563	102426775	lncRNA	-	/	0	NA	NA	NA	k
ENSMUSG00000097961.2	Gm27000	chrX	87803077	87803918	lncRNA	-	/	0	NA	NA	NA	k
ENSMUSG00000098311.2	Gm27191	chrX	149631834	149632374	lncRNA	-	/	0	NA	NA	NA	k
ENSMUSG00000100364.3	1700121L16Rik	chrX	103860344	103886066	lncRNA	+	/	0	NA	NA	NA	k
ENSMUSG00000100511.3	1700111N16Rik	chrX	68910429	69187204	lncRNA	-	/	0	NA	NA	NA	k
ENSMUSG00000100780.2	Gm28579	chrX	116444243	116444611	lncRNA	+	/	0	NA	NA	NA	k
ENSMUSG00000101233.2	Gm29242	chrX	45562462	45862976	lncRNA	-	/	0	NA	NA	NA	k
ENSMUSG00000101603.4	Mir503hg	chrX	52140071	52143420	lncRNA	-	/	0	NA	NA	NA	k
ENSMUSG00000101776.2	Gm28268	chrX	21617618	21627972	lncRNA	+	/	0	NA	NA	NA	k
ENSMUSG00000103436.2	Gm36995	chrX	7424841	7471620	lncRNA	-	/	0	NA	NA	NA	k
ENSMUSG00000109088.4	Gm44593	chrX	109678190	109856463	lncRNA	-	/	0	NA	NA	NA	k
ENSMUSG00000118418.2	Gm17267	chrX	124925180	124925678	lncRNA	+	/	0	NA	NA	NA	k
ENSMUSG00000118432.2	Gm50486	chrX	124486393	124486891	lncRNA	+	/	0	NA	NA	NA	k
ENSMUSG00000118442.2	Gm50465	chrX	123941477	123942004	lncRNA	+	/	0	NA	NA	NA	k
ENSMUSG00000118451.2	Gm17584	chrX	123410254	123410781	lncRNA	+	/	0	NA	NA	NA	k
ENSMUSG00000118453.2	Gm17469	chrX	123539584	123540111	lncRNA	+	/	0	NA	NA	NA	k
ENSMUSG00000118464.2	Gm17522	chrX	124795820	124796347	lncRNA	+	/	0	NA	NA	NA	k
ENSMUSG00000118468.2	Gm17361	chrX	124061295	124061822	lncRNA	+	/	0	NA	NA	NA	k
ENSMUSG00000118470.2	Gm50485	chrX	124273355	124273853	lncRNA	+	/	0	NA	NA	NA	k
ENSMUSG00000118475.2	Gm21616	chrX	124393165	124393663	lncRNA	+	/	0	NA	NA	NA	k
ENSMUSG00000118484.2	Gm17693	chrX	124613067	124613565	lncRNA	+	/	0	NA	NA	NA	k
ENSMUSG00000118604.2	Gm53013	chrX	60159984	60336090	lncRNA	+	/	0	NA	NA	NA	k
ENSMUSG00000120132.2	Gm56676	chrX	41237199	41237957	lncRNA	-	/	0	NA	NA	NA	k
ENSMUSG00000120504.2	Gm56679	chrX	100375624	100376151	lncRNA	-	/	0	NA	NA	NA	k
ENSMUSG00000120533.2	Gm56681	chrX	81858347	81951948	lncRNA	+	/	0	NA	NA	NA	k
ENSMUSG00000120773.1	Gm32113	chrX	139284326	139286643	lncRNA	-	/	0	NA	NA	NA	k
ENSMUSG00000120865.1	Gm56684	chrX	148930547	148958496	lncRNA	+	/	0	NA	NA	NA	k
ENSMUSG00000120909.2	Gm39529	chrX	102067627	102070874	lncRNA	-	/	0	NA	NA	NA	k
ENSMUSG00000120929.2	Gm56685	chrX	58224619	58236966	lncRNA	+	/	0	NA	NA	NA	k
ENSMUSG00000121322.1	ENSMUSG00000121322	chrX	149632962	149640049	lncRNA	+	/	0	NA	NA	NA	k
ENSMUSG00000121394.1	Gm4988	chrX	60331794	60336090	lncRNA	+	/	0	NA	NA	NA	k
ENSMUSG00000121614.1	ENSMUSG00000121614	chrX	102806523	102807151	lncRNA	-	/	0	NA	NA	NA	k
ENSMUSG00000121620.1	ENSMUSG00000121620	chrX	33423011	33424465	lncRNA	-	/	0	NA	NA	NA	k
ENSMUSG00000121627.1	Gm5946	chrX	149003712	149009017	lncRNA	-	/	0	NA	NA	NA	k
ENSMUSG00000121636.1	4933401B06Rik	chrX	106586188	106587406	lncRNA	+	/	0	NA	NA	NA	k
ENSMUSG00000121665.1	Gm4750	chrX	151215473	151217672	lncRNA	+	/	0	NA	NA	NA	k
ENSMUSG00000121666.1	ENSMUSG00000121666	chrX	151272657	151274856	lncRNA	-	/	0	NA	NA	NA	k
ENSMUSG00000121742.1	Ppp1r2-ps9	chrX	14976824	14977705	lncRNA	-	/	0	NA	NA	NA	k
ENSMUSG00000121751.1	ENSMUSG00000121751	chrX	22327871	22328633	lncRNA	+	/	0	NA	NA	NA	k
ENSMUSG00000121754.2	ENSMUSG00000121754	chrX	102566880	102569964	lncRNA	-	/	0	NA	NA	NA	k
ENSMUSG00000121769.1	ENSMUSG00000121769	chrX	151692501	151693151	lncRNA	-	/	0	NA	NA	NA	k
ENSMUSG00000121800.2	ENSMUSG00000121800	chrX	37102045	37107719	lncRNA	-	/	0	NA	NA	NA	k
ENSMUSG00000121801.2	Btg1c	chrX	37126708	37132026	lncRNA	-	/	0	NA	NA	NA	k
ENSMUSG00000121811.2	Gm382	chrX	125947595	125971609	lncRNA	+	/	0	NA	NA	NA	k
ENSMUSG00000121812.2	ENSMUSG00000121812	chrX	126276677	126303525	lncRNA	+	/	0	NA	NA	NA	k
ENSMUSG00000121827.1	ENSMUSG00000121827	chrX	31231180	31232634	lncRNA	-	/	0	NA	NA	NA	k
ENSMUSG00000121861.3	ENSMUSG00000121861	chrX	102226577	102355447	lncRNA	-	/	0	NA	NA	NA	k
ENSMUSG00000121874.1	ENSMUSG00000121874	chrX	160597686	160615172	lncRNA	-	/	0	NA	NA	NA	k
ENSMUSG00000121882.1	ENSMUSG00000121882	chrX	71912973	71913704	lncRNA	+	/	0	NA	NA	NA	k
ENSMUSG00000121885.2	Cypt14-ps	chrX	38885676	38952495	lncRNA	-	/	0	NA	NA	NA	k
ENSMUSG00000121886.2	Cypt15-ps	chrX	38435121	38435848	lncRNA	+	/	0	NA	NA	NA	k
ENSMUSG00000121955.1	ENSMUSG00000121955	chrX	30861023	30862378	lncRNA	-	/	0	NA	NA	NA	k
ENSMUSG00000121977.1	Gcna	chrX	100739403	100749805	lncRNA	+	/	0	NA	NA	NA	k
ENSMUSG00000122090.1	ENSMUSG00000122090	chrX	52856890	52859126	lncRNA	-	/	0	NA	NA	NA	k
ENSMUSG00000122107.1	ENSMUSG00000122107	chrX	113146197	113148902	lncRNA	-	/	0	NA	NA	NA	k
ENSMUSG00000122127.1	ENSMUSG00000122127	chrX	55268489	55277255	lncRNA	-	/	0	NA	NA	NA	k
ENSMUSG00000122151.1	ENSMUSG00000122151	chrX	101873360	101878963	lncRNA	+	/	0	NA	NA	NA	k
ENSMUSG00000122165.1	ENSMUSG00000122165	chrX	55277161	55277819	lncRNA	+	/	0	NA	NA	NA	k
ENSMUSG00000122170.1	ENSMUSG00000122170	chrX	74519119	74543278	lncRNA	+	/	0	NA	NA	NA	k
ENSMUSG00000122291.1	ENSMUSG00000122291	chrX	16484830	16485552	lncRNA	+	/	0	NA	NA	NA	k
ENSMUSG00000122327.1	ENSMUSG00000122327	chrX	157994114	158022954	lncRNA	+	/	0	NA	NA	NA	k
ENSMUSG00000122344.1	ENSMUSG00000122344	chrX	41101832	41117002	lncRNA	+	/	0	NA	NA	NA	k
ENSMUSG00000122353.1	ENSMUSG00000122353	chrX	65015241	65068093	lncRNA	+	/	0	NA	NA	NA	k
ENSMUSG00000122382.1	ENSMUSG00000122382	chrX	41003258	41012160	lncRNA	+	/	0	NA	NA	NA	k
ENSMUSG00000122425.1	ENSMUSG00000122425	chrX	11881413	11884233	lncRNA	+	/	0	NA	NA	NA	k
ENSMUSG00000122489.1	ENSMUSG00000122489	chrX	55566954	55571099	lncRNA	+	/	0	NA	NA	NA	k
ENSMUSG00000122529.1	ENSMUSG00000122529	chrX	9613900	9749738	lncRNA	+	/	0	NA	NA	NA	k
ENSMUSG00000122598.1	ENSMUSG00000122598	chrX	145557980	145745936	lncRNA	-	/	0	NA	NA	NA	k
ENSMUSG00000122627.1	ENSMUSG00000122627	chrX	34136002	34158739	lncRNA	-	/	0	NA	NA	NA	k
ENSMUSG00000122637.1	ENSMUSG00000122637	chrX	145938428	146022794	lncRNA	-	/	0	NA	NA	NA	k
ENSMUSG00000122676.1	ENSMUSG00000122676	chrX	146006558	146016901	lncRNA	+	/	0	NA	NA	NA	k
ENSMUSG00000122703.1	ENSMUSG00000122703	chrX	61712648	61713962	lncRNA	-	/	0	NA	NA	NA	k
ENSMUSG00000122716.1	ENSMUSG00000122716	chrX	11753945	11759658	lncRNA	+	/	0	NA	NA	NA	k
ENSMUSG00000122803.1	ENSMUSG00000122803	chrX	65191074	65237243	lncRNA	+	/	0	NA	NA	NA	k
ENSMUSG00000122807.1	ENSMUSG00000122807	chrX	94359610	94370906	lncRNA	+	/	0	NA	NA	NA	k
ENSMUSG00000122962.1	ENSMUSG00000122962	chrX	33581015	33631883	lncRNA	+	/	0	NA	NA	NA	k
ENSMUSG00000123000.1	ENSMUSG00000123000	chrX	27906723	27929465	lncRNA	+	/	0	NA	NA	NA	k
ENSMUSG00000123007.1	ENSMUSG00000123007	chrX	33611785	33613231	lncRNA	-	/	0	NA	NA	NA	k
ENSMUSG00000123062.1	ENSMUSG00000123062	chrX	160355914	160363682	lncRNA	+	/	0	NA	NA	NA	k
ENSMUSG00000123069.1	ENSMUSG00000123069	chrX	55388536	55391696	lncRNA	-	/	0	NA	NA	NA	k
ENSMUSG00000123075.1	ENSMUSG00000123075	chrX	141053958	141054455	lncRNA	+	/	0	NA	NA	NA	k
ENSMUSG00000123205.1	ENSMUSG00000123205	chrX	29385802	29397119	lncRNA	-	/	0	NA	NA	NA	k
ENSMUSG00000123445.1	ENSMUSG00000123445	chrX	11152278	11153308	lncRNA	+	/	0	NA	NA	NA	k
ENSMUSG00000123450.1	ENSMUSG00000123450	chrX	3146262	3207362	lncRNA	+	/	0	NA	NA	NA	k
ENSMUSG00000123459.1	ENSMUSG00000123459	chrX	100408721	100414259	lncRNA	-	/	0	NA	NA	NA	k
ENSMUSG00000123500.1	ENSMUSG00000123500	chrX	153254758	153264978	lncRNA	-	/	0	NA	NA	NA	k
ENSMUSG00000123528.1	ENSMUSG00000123528	chrX	69974295	69977525	lncRNA	-	/	0	NA	NA	NA	k
ENSMUSG00000123622.1	ENSMUSG00000123622	chrX	46991635	46996828	lncRNA	+	/	0	NA	NA	NA	k
ENSMUSG00000123718.1	ENSMUSG00000123718	chrX	22501283	22504444	lncRNA	+	/	0	NA	NA	NA	k
ENSMUSG00000123768.1	ENSMUSG00000123768	chrX	136259449	136363560	lncRNA	+	/	0	NA	NA	NA	k
ENSMUSG00000123825.1	ENSMUSG00000123825	chrX	8045368	8084152	lncRNA	+	/	0	NA	NA	NA	k
ENSMUSG00000123854.1	ENSMUSG00000123854	chrX	150763207	150763889	lncRNA	-	/	0	NA	NA	NA	k
ENSMUSG00000123903.1	ENSMUSG00000123903	chrX	31782812	31843756	lncRNA	-	/	0	NA	NA	NA	k
ENSMUSG00000123913.1	ENSMUSG00000123913	chrX	128506688	128515703	lncRNA	-	/	0	NA	NA	NA	k
ENSMUSG00000123921.1	ENSMUSG00000123921	chrX	138296083	138300914	lncRNA	-	/	0	NA	NA	NA	k
ENSMUSG00000123941.1	ENSMUSG00000123941	chrX	31806816	31808272	lncRNA	+	/	0	NA	NA	NA	k
ENSMUSG00000124197.1	ENSMUSG00000124197	chrX	75582277	75588556	lncRNA	-	/	0	NA	NA	NA	k
ENSMUSG00000124269.1	ENSMUSG00000124269	chrX	93651709	93715164	lncRNA	-	/	0	NA	NA	NA	k
ENSMUSG00000124282.1	ENSMUSG00000124282	chrX	18404854	18415397	lncRNA	+	/	0	NA	NA	NA	k
ENSMUSG00000124287.1	ENSMUSG00000124287	chrX	117353049	117473220	lncRNA	-	/	0	NA	NA	NA	k
ENSMUSG00000124333.1	ENSMUSG00000124333	chrX	151314473	151320440	lncRNA	-	/	0	NA	NA	NA	k
ENSMUSG00000124522.1	ENSMUSG00000124522	chrX	5774047	5775990	lncRNA	+	/	0	NA	NA	NA	k
ENSMUSG00000124592.1	ENSMUSG00000124592	chrX	99640274	99641830	lncRNA	+	/	0	NA	NA	NA	k
ENSMUSG00000124641.1	ENSMUSG00000124641	chrX	69754182	69766637	lncRNA	+	/	0	NA	NA	NA	k
ENSMUSG00000124705.1	ENSMUSG00000124705	chrX	149951757	149952371	lncRNA	+	/	0	NA	NA	NA	k
ENSMUSG00000124784.1	ENSMUSG00000124784	chrX	60747026	60753592	lncRNA	-	/	0	NA	NA	NA	k
ENSMUSG00000124794.1	ENSMUSG00000124794	chrX	36513022	36518514	lncRNA	-	/	0	NA	NA	NA	k
ENSMUSG00000124853.1	ENSMUSG00000124853	chrX	11300415	11303553	lncRNA	-	/	0	NA	NA	NA	k
ENSMUSG00000124866.1	ENSMUSG00000124866	chrX	134625406	134635595	lncRNA	+	/	0	NA	NA	NA	k
ENSMUSG00000124923.1	ENSMUSG00000124923	chrX	70388505	70389174	lncRNA	-	/	0	NA	NA	NA	k
ENSMUSG00000124987.1	ENSMUSG00000124987	chrX	72668047	72679466	lncRNA	-	/	0	NA	NA	NA	k
ENSMUSG00000125001.1	ENSMUSG00000125001	chrX	77905377	77905887	lncRNA	+	/	0	NA	NA	NA	k
ENSMUSG00000125022.1	ENSMUSG00000125022	chrX	18261743	18268628	lncRNA	-	/	0	NA	NA	NA	k
ENSMUSG00000125034.1	ENSMUSG00000125034	chrX	73737526	73747853	lncRNA	+	/	0	NA	NA	NA	k
ENSMUSG00000125072.1	ENSMUSG00000125072	chrX	55181680	55196849	lncRNA	-	/	0	NA	NA	NA	k
ENSMUSG00000125198.1	ENSMUSG00000125198	chrX	41043260	41044536	lncRNA	+	/	0	NA	NA	NA	k
ENSMUSG00000125210.1	ENSMUSG00000125210	chrX	54355060	54372029	lncRNA	+	/	0	NA	NA	NA	k
ENSMUSG00000125562.1	ENSMUSG00000125562	chrX	98238712	98246383	lncRNA	+	/	0	NA	NA	NA	k
ENSMUSG00000125591.1	ENSMUSG00000125591	chrX	108433412	108456174	lncRNA	+	/	0	NA	NA	NA	k
ENSMUSG00000125635.1	ENSMUSG00000125635	chrX	11856492	11870044	lncRNA	-	/	0	NA	NA	NA	k
ENSMUSG00000125647.1	ENSMUSG00000125647	chrX	72423324	72428128	lncRNA	-	/	0	NA	NA	NA	k
ENSMUSG00000125673.1	ENSMUSG00000125673	chrX	11865506	11870999	lncRNA	+	/	0	NA	NA	NA	k
ENSMUSG00000125725.1	ENSMUSG00000125725	chrX	160417013	160501732	lncRNA	-	/	0	NA	NA	NA	k
ENSMUSG00000125742.1	ENSMUSG00000125742	chrX	41119583	41123839	lncRNA	-	/	0	NA	NA	NA	k
ENSMUSG00000125762.1	ENSMUSG00000125762	chrX	54965327	54971310	lncRNA	-	/	0	NA	NA	NA	k
ENSMUSG00000125790.1	ENSMUSG00000125790	chrX	103997720	104000831	lncRNA	+	/	0	NA	NA	NA	k
ENSMUSG00000125960.1	ENSMUSG00000125960	chrX	141097535	141099690	lncRNA	+	/	0	NA	NA	NA	k
ENSMUSG00000125996.1	ENSMUSG00000125996	chrX	135192043	135223573	lncRNA	+	/	0	NA	NA	NA	k
ENSMUSG00000126014.1	ENSMUSG00000126014	chrX	120457383	120459143	lncRNA	+	/	0	NA	NA	NA	k
ENSMUSG00000126114.1	ENSMUSG00000126114	chrX	74002271	74003430	lncRNA	+	/	0	NA	NA	NA	k
ENSMUSG00000126132.1	ENSMUSG00000126132	chrX	27550435	27573152	lncRNA	+	/	0	NA	NA	NA	k
ENSMUSG00000126153.1	ENSMUSG00000126153	chrX	58358446	58360933	lncRNA	-	/	0	NA	NA	NA	k
ENSMUSG00000126155.1	ENSMUSG00000126155	chrX	20641695	20649731	lncRNA	+	/	0	NA	NA	NA	k
ENSMUSG00000126192.1	ENSMUSG00000126192	chrX	58632989	58634858	lncRNA	-	/	0	NA	NA	NA	k
ENSMUSG00000126297.1	ENSMUSG00000126297	chrX	53181268	53188238	lncRNA	+	/	0	NA	NA	NA	k
ENSMUSG00000126338.1	ENSMUSG00000126338	chrX	118545112	118567737	lncRNA	+	/	0	NA	NA	NA	k
ENSMUSG00000126459.1	ENSMUSG00000126459	chrX	130751293	130811292	lncRNA	+	/	0	NA	NA	NA	k
ENSMUSG00000126465.1	ENSMUSG00000126465	chrX	143051883	143094557	lncRNA	+	/	0	NA	NA	NA	k
ENSMUSG00000126504.1	ENSMUSG00000126504	chrX	157090601	157091628	lncRNA	-	/	0	NA	NA	NA	k
ENSMUSG00000126505.1	ENSMUSG00000126505	chrX	36504963	36508519	lncRNA	-	/	0	NA	NA	NA	k
ENSMUSG00000126594.1	ENSMUSG00000126594	chrX	73915403	73923706	lncRNA	-	/	0	NA	NA	NA	k
ENSMUSG00000126653.1	ENSMUSG00000126653	chrX	134594741	134597746	lncRNA	+	/	0	NA	NA	NA	k
ENSMUSG00000126683.1	ENSMUSG00000126683	chrX	83445217	83486737	lncRNA	-	/	0	NA	NA	NA	k
ENSMUSG00000126801.1	Gm16404	chrX	54596898	54613872	lncRNA	+	/	0	NA	NA	NA	k
ENSMUSG00000126860.1	ENSMUSG00000126860	chrX	72652060	72652221	lncRNA	+	/	0	NA	NA	NA	k
ENSMUSG00000126910.1	ENSMUSG00000126910	chrX	17915285	17957187	lncRNA	+	/	0	NA	NA	NA	k
ENSMUSG00000126956.1	ENSMUSG00000126956	chrX	147120003	147137726	lncRNA	+	/	0	NA	NA	NA	k
ENSMUSG00000127070.1	ENSMUSG00000127070	chrX	132954539	132956282	lncRNA	+	/	0	NA	NA	NA	k
ENSMUSG00000127169.1	ENSMUSG00000127169	chrX	36893357	36897515	lncRNA	-	/	0	NA	NA	NA	k
ENSMUSG00000127202.1	ENSMUSG00000127202	chrX	96010396	96034852	lncRNA	+	/	0	NA	NA	NA	k
ENSMUSG00000127208.1	ENSMUSG00000127208	chrX	46802195	46813707	lncRNA	+	/	0	NA	NA	NA	k
ENSMUSG00000127214.1	ENSMUSG00000127214	chrX	36881616	36883648	lncRNA	-	/	0	NA	NA	NA	k
ENSMUSG00000127234.1	Gm16445	chrX	152935563	152939910	lncRNA	-	/	0	NA	NA	NA	k
ENSMUSG00000127383.1	ENSMUSG00000127383	chrX	5605273	5613575	lncRNA	+	/	0	NA	NA	NA	k
ENSMUSG00000127418.1	ENSMUSG00000127418	chrX	31567463	31613098	lncRNA	-	/	0	NA	NA	NA	k
ENSMUSG00000127471.1	ENSMUSG00000127471	chrX	41411892	41414926	lncRNA	+	/	0	NA	NA	NA	k
ENSMUSG00000127494.1	ENSMUSG00000127494	chrX	42459550	42460615	lncRNA	+	/	0	NA	NA	NA	k
ENSMUSG00000127531.1	ENSMUSG00000127531	chrX	135339722	135390862	lncRNA	+	/	0	NA	NA	NA	k
ENSMUSG00000127533.1	ENSMUSG00000127533	chrX	151559782	151562700	lncRNA	-	/	0	NA	NA	NA	k
ENSMUSG00000127624.1	ENSMUSG00000127624	chrX	7546192	7553834	lncRNA	+	/	0	NA	NA	NA	k
ENSMUSG00000127635.1	ENSMUSG00000127635	chrX	67274236	67333539	lncRNA	-	/	0	NA	NA	NA	k
ENSMUSG00000127913.1	ENSMUSG00000127913	chrX	54064572	54157818	lncRNA	+	/	0	NA	NA	NA	k
ENSMUSG00000128019.1	ENSMUSG00000128019	chrX	168329383	168333826	lncRNA	-	/	0	NA	NA	NA	k
ENSMUSG00000128055.1	ENSMUSG00000128055	chrX	57956682	57957268	lncRNA	-	/	0	NA	NA	NA	k
ENSMUSG00000128075.1	ENSMUSG00000128075	chrX	36244740	36244882	lncRNA	+	/	0	NA	NA	NA	k
ENSMUSG00000128264.1	ENSMUSG00000128264	chrX	112724500	112768824	lncRNA	-	/	0	NA	NA	NA	k
ENSMUSG00000128320.1	ENSMUSG00000128320	chrX	94253360	94264023	lncRNA	+	/	0	NA	NA	NA	k
ENSMUSG00000128491.1	ENSMUSG00000128491	chrX	36474750	36486991	lncRNA	+	/	0	NA	NA	NA	k
ENSMUSG00000128569.1	ENSMUSG00000128569	chrX	51358635	51360111	lncRNA	+	/	0	NA	NA	NA	k
ENSMUSG00000128586.1	ENSMUSG00000128586	chrX	156439436	156440629	lncRNA	-	/	0	NA	NA	NA	k
ENSMUSG00000128632.1	ENSMUSG00000128632	chrX	120564623	120577077	lncRNA	+	/	0	NA	NA	NA	k
ENSMUSG00000128656.1	ENSMUSG00000128656	chrX	37389134	37395014	lncRNA	+	/	0	NA	NA	NA	k
ENSMUSG00000128727.1	ENSMUSG00000128727	chrX	50108307	50109178	lncRNA	-	/	0	NA	NA	NA	k
ENSMUSG00000128733.1	ENSMUSG00000128733	chrX	51061709	51082032	lncRNA	+	/	0	NA	NA	NA	k
ENSMUSG00000128769.1	ENSMUSG00000128769	chrX	93904785	93906902	lncRNA	-	/	0	NA	NA	NA	k
ENSMUSG00000129059.1	ENSMUSG00000129059	chrX	13227249	13241643	lncRNA	+	/	0	NA	NA	NA	k
ENSMUSG00000129169.1	ENSMUSG00000129169	chrX	116219901	116240703	lncRNA	+	/	0	NA	NA	NA	k
ENSMUSG00000129210.1	ENSMUSG00000129210	chrX	116227135	116227919	lncRNA	-	/	0	NA	NA	NA	k
ENSMUSG00000129267.1	ENSMUSG00000129267	chrX	149824238	149831095	lncRNA	-	/	0	NA	NA	NA	k
ENSMUSG00000129277.1	ENSMUSG00000129277	chrX	60997817	60998605	lncRNA	+	/	0	NA	NA	NA	k
ENSMUSG00000129279.1	ENSMUSG00000129279	chrX	20672742	20699793	lncRNA	+	/	0	NA	NA	NA	k
ENSMUSG00000129301.1	ENSMUSG00000129301	chrX	139421697	139431034	lncRNA	+	/	0	NA	NA	NA	k
ENSMUSG00000129318.1	ENSMUSG00000129318	chrX	113194166	113249511	lncRNA	+	/	0	NA	NA	NA	k
ENSMUSG00000129339.1	ENSMUSG00000129339	chrX	139406750	139407554	lncRNA	+	/	0	NA	NA	NA	k
ENSMUSG00000129350.1	ENSMUSG00000129350	chrX	113236955	113238212	lncRNA	-	/	0	NA	NA	NA	k
ENSMUSG00000129366.1	ENSMUSG00000129366	chrX	84898693	84930373	lncRNA	-	/	0	NA	NA	NA	k
ENSMUSG00000129383.1	ENSMUSG00000129383	chrX	73524882	73527752	lncRNA	+	/	0	NA	NA	NA	k
ENSMUSG00000129400.1	ENSMUSG00000129400	chrX	84820528	84821493	lncRNA	-	/	0	NA	NA	NA	k
ENSMUSG00000129402.1	ENSMUSG00000129402	chrX	92444809	92478315	lncRNA	+	/	0	NA	NA	NA	k
ENSMUSG00000129408.1	ENSMUSG00000129408	chrX	49579363	49581677	lncRNA	-	/	0	NA	NA	NA	k
ENSMUSG00000129420.1	ENSMUSG00000129420	chrX	73519680	73520894	lncRNA	-	/	0	NA	NA	NA	k
ENSMUSG00000129457.1	ENSMUSG00000129457	chrX	74973909	74978279	lncRNA	+	/	0	NA	NA	NA	k
ENSMUSG00000129497.1	ENSMUSG00000129497	chrX	134621988	134624233	lncRNA	+	/	0	NA	NA	NA	k
ENSMUSG00000129569.1	ENSMUSG00000129569	chrX	46208556	46555762	lncRNA	-	/	0	NA	NA	NA	k
ENSMUSG00000129573.1	ENSMUSG00000129573	chrX	88695345	88735608	lncRNA	+	/	0	NA	NA	NA	k
ENSMUSG00000129602.1	ENSMUSG00000129602	chrX	46276159	46284403	lncRNA	-	/	0	NA	NA	NA	k
ENSMUSG00000129637.1	ENSMUSG00000129637	chrX	46252295	46254461	lncRNA	+	/	0	NA	NA	NA	k
ENSMUSG00000129693.1	ENSMUSG00000129693	chrX	104765357	104817830	lncRNA	-	/	0	NA	NA	NA	k
ENSMUSG00000129735.1	ENSMUSG00000129735	chrX	104758878	104766608	lncRNA	+	/	0	NA	NA	NA	k
ENSMUSG00000129737.1	ENSMUSG00000129737	chrX	11245085	11284906	lncRNA	-	/	0	NA	NA	NA	k
ENSMUSG00000129989.1	ENSMUSG00000129989	chrX	80944808	80952042	lncRNA	+	/	0	NA	NA	NA	k
ENSMUSG00000130000.1	ENSMUSG00000130000	chrX	49910305	49925225	lncRNA	-	/	0	NA	NA	NA	k
ENSMUSG00000130021.1	ENSMUSG00000130021	chrX	133846746	133851375	lncRNA	+	/	0	NA	NA	NA	k
ENSMUSG00000130023.1	ENSMUSG00000130023	chrX	10666014	10778454	lncRNA	+	/	0	NA	NA	NA	k
ENSMUSG00000130037.1	ENSMUSG00000130037	chrX	72615526	72626652	lncRNA	+	/	0	NA	NA	NA	k
ENSMUSG00000130079.1	ENSMUSG00000130079	chrX	36983026	36983739	lncRNA	+	/	0	NA	NA	NA	k
ENSMUSG00000130130.1	ENSMUSG00000130130	chrX	78010756	78012255	lncRNA	+	/	0	NA	NA	NA	k
ENSMUSG00000130253.1	ENSMUSG00000130253	chrX	41094657	41099163	lncRNA	+	/	0	NA	NA	NA	k
ENSMUSG00000130357.1	ENSMUSG00000130357	chrX	140652270	140657591	lncRNA	-	/	0	NA	NA	NA	k
ENSMUSG00000130381.1	ENSMUSG00000130381	chrX	140974771	140981629	lncRNA	+	/	0	NA	NA	NA	k
ENSMUSG00000130416.1	ENSMUSG00000130416	chrX	32379045	32380501	lncRNA	+	/	0	NA	NA	NA	k
ENSMUSG00000130418.1	ENSMUSG00000130418	chrX	104076795	104079459	lncRNA	+	/	0	NA	NA	NA	k
ENSMUSG00000130675.1	ENSMUSG00000130675	chrX	160744533	160768409	lncRNA	+	/	0	NA	NA	NA	k
ENSMUSG00000130735.1	ENSMUSG00000130735	chrX	59533306	59554021	lncRNA	+	/	0	NA	NA	NA	k
ENSMUSG00000130809.1	ENSMUSG00000130809	chrX	132588544	132604903	lncRNA	+	/	0	NA	NA	NA	k
ENSMUSG00000130850.1	ENSMUSG00000130850	chrX	65918317	65919770	lncRNA	-	/	0	NA	NA	NA	k
ENSMUSG00000130867.1	ENSMUSG00000130867	chrX	67007414	67020256	lncRNA	-	/	0	NA	NA	NA	k
ENSMUSG00000130892.1	ENSMUSG00000130892	chrX	79613081	79617213	lncRNA	+	/	0	NA	NA	NA	k
ENSMUSG00000130925.1	ENSMUSG00000130925	chrX	52548682	52558613	lncRNA	+	/	0	NA	NA	NA	k
ENSMUSG00000130940.1	ENSMUSG00000130940	chrX	11969889	11983502	lncRNA	+	/	0	NA	NA	NA	k
ENSMUSG00000130944.1	ENSMUSG00000130944	chrX	13297362	13299374	lncRNA	-	/	0	NA	NA	NA	k
ENSMUSG00000130958.1	ENSMUSG00000130958	chrX	10855250	10859413	lncRNA	-	/	0	NA	NA	NA	k
ENSMUSG00000130991.1	ENSMUSG00000130991	chrX	103960986	103963533	lncRNA	+	/	0	NA	NA	NA	k
ENSMUSG00000131055.1	ENSMUSG00000131055	chrX	73781771	73784622	lncRNA	-	/	0	NA	NA	NA	k
ENSMUSG00000131114.1	ENSMUSG00000131114	chrX	21548605	21581149	lncRNA	-	/	0	NA	NA	NA	k
ENSMUSG00000131180.1	ENSMUSG00000131180	chrX	33389482	33442809	lncRNA	+	/	0	NA	NA	NA	k
ENSMUSG00000131197.1	ENSMUSG00000131197	chrX	135136801	135145825	lncRNA	-	/	0	NA	NA	NA	k
ENSMUSG00000131279.1	ENSMUSG00000131279	chrX	65688540	65693086	lncRNA	-	/	0	NA	NA	NA	k
ENSMUSG00000131294.1	ENSMUSG00000131294	chrX	94138369	94140449	lncRNA	+	/	0	NA	NA	NA	k
ENSMUSG00000131313.1	ENSMUSG00000131313	chrX	106574238	106586075	lncRNA	-	/	0	NA	NA	NA	k
ENSMUSG00000131339.1	ENSMUSG00000131339	chrX	92297458	92328867	lncRNA	-	/	0	NA	NA	NA	k
ENSMUSG00000131342.1	ENSMUSG00000131342	chrX	13072826	13074316	lncRNA	-	/	0	NA	NA	NA	k
ENSMUSG00000131377.1	ENSMUSG00000131377	chrX	92323122	92326811	lncRNA	+	/	0	NA	NA	NA	k
ENSMUSG00000131441.1	ENSMUSG00000131441	chrX	55719712	55722802	lncRNA	-	/	0	NA	NA	NA	k
ENSMUSG00000131511.1	ENSMUSG00000131511	chrX	162544506	162546390	lncRNA	+	/	0	NA	NA	NA	k
ENSMUSG00000131518.1	ENSMUSG00000131518	chrX	55498468	55500083	lncRNA	-	/	0	NA	NA	NA	k
ENSMUSG00000131540.1	ENSMUSG00000131540	chrX	3862101	3911859	lncRNA	+	/	0	NA	NA	NA	k
ENSMUSG00000131542.1	ENSMUSG00000131542	chrX	13712026	13722490	lncRNA	+	/	0	NA	NA	NA	k
ENSMUSG00000131677.1	ENSMUSG00000131677	chrX	56902373	56909472	lncRNA	-	/	0	NA	NA	NA	k
ENSMUSG00000131715.1	ENSMUSG00000131715	chrX	8096704	8097641	lncRNA	+	/	0	NA	NA	NA	k
ENSMUSG00000131904.1	ENSMUSG00000131904	chrX	101796074	101802642	lncRNA	+	/	0	NA	NA	NA	k
ENSMUSG00000131919.1	ENSMUSG00000131919	chrX	130180321	130182332	lncRNA	+	/	0	NA	NA	NA	k
ENSMUSG00000131957.1	ENSMUSG00000131957	chrX	158994070	159039063	lncRNA	+	/	0	NA	NA	NA	k
ENSMUSG00000132032.1	ENSMUSG00000132032	chrX	157327388	157362945	lncRNA	+	/	0	NA	NA	NA	k
ENSMUSG00000132060.1	ENSMUSG00000132060	chrX	91123082	91127401	lncRNA	-	/	0	NA	NA	NA	k
ENSMUSG00000132217.1	ENSMUSG00000132217	chrX	135508358	135523292	lncRNA	+	/	0	NA	NA	NA	k
ENSMUSG00000132256.1	ENSMUSG00000132256	chrX	51987437	52002295	lncRNA	-	/	0	NA	NA	NA	k
ENSMUSG00000132331.1	ENSMUSG00000132331	chrX	56965418	57017402	lncRNA	+	/	0	NA	NA	NA	k
ENSMUSG00000132372.1	ENSMUSG00000132372	chrX	56963945	56968188	lncRNA	-	/	0	NA	NA	NA	k
ENSMUSG00000132373.1	ENSMUSG00000132373	chrX	76778792	76816417	lncRNA	+	/	0	NA	NA	NA	k
ENSMUSG00000132414.1	ENSMUSG00000132414	chrX	57071918	57076136	lncRNA	-	/	0	NA	NA	NA	k
ENSMUSG00000132447.1	ENSMUSG00000132447	chrX	57064868	57066942	lncRNA	+	/	0	NA	NA	NA	k
ENSMUSG00000132546.1	ENSMUSG00000132546	chrX	50321893	50328700	lncRNA	+	/	0	NA	NA	NA	k
ENSMUSG00000132605.1	ENSMUSG00000132605	chrX	114344284	114345579	lncRNA	+	/	0	NA	NA	NA	k
ENSMUSG00000132625.1	ENSMUSG00000132625	chrX	5058231	5060538	lncRNA	-	/	0	NA	NA	NA	k
ENSMUSG00000132681.1	ENSMUSG00000132681	chrX	73368029	73372364	lncRNA	-	/	0	NA	NA	NA	k
ENSMUSG00000132682.1	Gm5645	chrX	152913832	152918446	lncRNA	-	/	0	NA	NA	NA	k
ENSMUSG00000132743.1	ENSMUSG00000132743	chrX	54475545	54492307	lncRNA	+	/	0	NA	NA	NA	k
ENSMUSG00000132876.1	ENSMUSG00000132876	chrX	33014936	33063831	lncRNA	+	/	0	NA	NA	NA	k
ENSMUSG00000132931.1	ENSMUSG00000132931	chrX	127276121	127278005	lncRNA	+	/	0	NA	NA	NA	k
ENSMUSG00000132963.1	ENSMUSG00000132963	chrX	115053050	115082165	lncRNA	-	/	0	NA	NA	NA	k
ENSMUSG00000132967.1	ENSMUSG00000132967	chrX	69553136	69558022	lncRNA	+	/	0	NA	NA	NA	k
ENSMUSG00000132984.1	ENSMUSG00000132984	chrX	38125333	38128037	lncRNA	+	/	0	NA	NA	NA	k
ENSMUSG00000133095.1	ENSMUSG00000133095	chrX	74720742	74725065	lncRNA	-	/	0	NA	NA	NA	k
ENSMUSG00000133153.1	ENSMUSG00000133153	chrX	98427346	98429032	lncRNA	+	/	0	NA	NA	NA	k
ENSMUSG00000133179.1	ENSMUSG00000133179	chrX	162659334	162661358	lncRNA	-	/	0	NA	NA	NA	k
ENSMUSG00000133207.1	ENSMUSG00000133207	chrX	76718207	76734929	lncRNA	-	/	0	NA	NA	NA	k
ENSMUSG00000133222.1	ENSMUSG00000133222	chrX	141173690	141174302	lncRNA	+	/	0	NA	NA	NA	k
ENSMUSG00000133230.1	ENSMUSG00000133230	chrX	13415632	13457806	lncRNA	+	/	0	NA	NA	NA	k
ENSMUSG00000133290.1	ENSMUSG00000133290	chrX	101715013	101723200	lncRNA	+	/	0	NA	NA	NA	k
ENSMUSG00000133389.1	ENSMUSG00000133389	chrX	65821743	65838402	lncRNA	-	/	0	NA	NA	NA	k
ENSMUSG00000133438.1	ENSMUSG00000133438	chrX	119616554	119617703	lncRNA	-	/	0	NA	NA	NA	k
ENSMUSG00000133493.1	ENSMUSG00000133493	chrX	28906970	28929725	lncRNA	+	/	0	NA	NA	NA	k
ENSMUSG00000133519.1	ENSMUSG00000133519	chrX	144260010	144261256	lncRNA	+	/	0	NA	NA	NA	k
ENSMUSG00000133580.1	ENSMUSG00000133580	chrX	52759983	52766876	lncRNA	+	/	0	NA	NA	NA	k
ENSMUSG00000133634.1	ENSMUSG00000133634	chrX	10540416	10583452	lncRNA	-	/	0	NA	NA	NA	k
ENSMUSG00000133776.1	ENSMUSG00000133776	chrX	102864686	102866661	lncRNA	+	/	0	NA	NA	NA	k
ENSMUSG00000133790.1	ENSMUSG00000133790	chrX	116616427	116619817	lncRNA	-	/	0	NA	NA	NA	k
ENSMUSG00000133807.1	ENSMUSG00000133807	chrX	19018798	19030801	lncRNA	+	/	0	NA	NA	NA	k
ENSMUSG00000133816.1	ENSMUSG00000133816	chrX	102738320	102738782	lncRNA	-	/	0	NA	NA	NA	k
ENSMUSG00000133824.1	ENSMUSG00000133824	chrX	116619068	116620196	lncRNA	+	/	0	NA	NA	NA	k
ENSMUSG00000133851.1	ENSMUSG00000133851	chrX	18978647	18979570	lncRNA	+	/	0	NA	NA	NA	k
ENSMUSG00000133934.1	ENSMUSG00000133934	chrX	44241048	44244308	lncRNA	-	/	0	NA	NA	NA	k
ENSMUSG00000134020.1	ENSMUSG00000134020	chrX	20257658	20286838	lncRNA	-	/	0	NA	NA	NA	k
ENSMUSG00000134031.1	ENSMUSG00000134031	chrX	149242223	149247871	lncRNA	+	/	0	NA	NA	NA	k
ENSMUSG00000134074.1	ENSMUSG00000134074	chrX	57201922	57221760	lncRNA	+	/	0	NA	NA	NA	k
ENSMUSG00000134149.1	ENSMUSG00000134149	chrX	168779271	168780178	lncRNA	-	/	0	NA	NA	NA	k
ENSMUSG00000134171.1	ENSMUSG00000134171	chrX	161142994	161144220	lncRNA	+	/	0	NA	NA	NA	k
ENSMUSG00000134174.1	ENSMUSG00000134174	chrX	52128739	52132903	lncRNA	+	/	0	NA	NA	NA	k
ENSMUSG00000134227.1	ENSMUSG00000134227	chrX	134355340	134373983	lncRNA	+	/	0	NA	NA	NA	k
ENSMUSG00000134555.1	ENSMUSG00000134555	chrX	97378886	97391776	lncRNA	-	/	0	NA	NA	NA	k
ENSMUSG00000134636.1	ENSMUSG00000134636	chrX	155838530	155872441	lncRNA	-	/	0	NA	NA	NA	k
ENSMUSG00000134684.1	ENSMUSG00000134684	chrX	4810213	4860074	lncRNA	-	/	0	NA	NA	NA	k
ENSMUSG00000134700.1	ENSMUSG00000134700	chrX	134502074	134505488	lncRNA	+	/	0	NA	NA	NA	k
ENSMUSG00000134811.1	ENSMUSG00000134811	chrX	11389779	11391959	lncRNA	-	/	0	NA	NA	NA	k
ENSMUSG00000134852.1	ENSMUSG00000134852	chrX	28558401	28581118	lncRNA	+	/	0	NA	NA	NA	k
ENSMUSG00000134907.1	ENSMUSG00000134907	chrX	44427966	44429032	lncRNA	-	/	0	NA	NA	NA	k
ENSMUSG00000135053.1	ENSMUSG00000135053	chrX	70701774	70702896	lncRNA	+	/	0	NA	NA	NA	k
ENSMUSG00000135079.1	ENSMUSG00000135079	chrX	165556015	165557556	lncRNA	-	/	0	NA	NA	NA	k
ENSMUSG00000135110.1	ENSMUSG00000135110	chrX	11872021	11873147	lncRNA	+	/	0	NA	NA	NA	k
ENSMUSG00000135153.1	ENSMUSG00000135153	chrX	85388043	85400246	lncRNA	-	/	0	NA	NA	NA	k
ENSMUSG00000135156.1	ENSMUSG00000135156	chrX	67539033	67591706	lncRNA	+	/	0	NA	NA	NA	k
ENSMUSG00000135191.1	ENSMUSG00000135191	chrX	77990493	77991741	lncRNA	+	/	0	NA	NA	NA	k
ENSMUSG00000135233.1	ENSMUSG00000135233	chrX	138933599	138935171	lncRNA	+	/	0	NA	NA	NA	k
ENSMUSG00000135368.1	ENSMUSG00000135368	chrX	37087968	37154133	lncRNA	+	/	0	NA	NA	NA	k
ENSMUSG00000135389.1	ENSMUSG00000135389	chrX	147742726	147785058	lncRNA	+	/	0	NA	NA	NA	k
ENSMUSG00000135434.1	ENSMUSG00000135434	chrX	59448268	59497551	lncRNA	+	/	0	NA	NA	NA	k
ENSMUSG00000135590.1	ENSMUSG00000135590	chrX	134294741	134313408	lncRNA	+	/	0	NA	NA	NA	k
ENSMUSG00000135601.1	ENSMUSG00000135601	chrX	74774499	74779997	lncRNA	+	/	0	NA	NA	NA	k
ENSMUSG00000135603.1	Gm381	chrX	125813162	125822945	lncRNA	-	/	0	NA	NA	NA	k
ENSMUSG00000135673.1	ENSMUSG00000135673	chrX	157175363	157186990	lncRNA	-	/	0	NA	NA	NA	k
ENSMUSG00000135692.1	ENSMUSG00000135692	chrX	82008259	82012764	lncRNA	-	/	0	NA	NA	NA	k
ENSMUSG00000135714.1	ENSMUSG00000135714	chrX	43456907	43458769	lncRNA	+	/	0	NA	NA	NA	k
ENSMUSG00000135733.1	ENSMUSG00000135733	chrX	47391688	47403593	lncRNA	-	/	0	NA	NA	NA	k
ENSMUSG00000135755.1	ENSMUSG00000135755	chrX	73768957	73778051	lncRNA	+	/	0	NA	NA	NA	k
ENSMUSG00000135774.1	ENSMUSG00000135774	chrX	111165684	111224072	lncRNA	-	/	0	NA	NA	NA	k
ENSMUSG00000135870.1	ENSMUSG00000135870	chrX	37581057	37581387	lncRNA	-	/	0	NA	NA	NA	k
ENSMUSG00000135963.1	ENSMUSG00000135963	chrX	11379247	11385203	lncRNA	-	/	0	NA	NA	NA	k
ENSMUSG00000136028.1	ENSMUSG00000136028	chrX	82911908	82912415	lncRNA	-	/	0	NA	NA	NA	k
ENSMUSG00000136083.1	ENSMUSG00000136083	chrX	12796992	12860958	lncRNA	-	/	0	NA	NA	NA	k
ENSMUSG00000136091.1	ENSMUSG00000136091	chrX	39812235	39877455	lncRNA	+	/	0	NA	NA	NA	k
ENSMUSG00000136121.1	ENSMUSG00000136121	chrX	12817889	12828426	lncRNA	-	/	0	NA	NA	NA	k
ENSMUSG00000136179.1	ENSMUSG00000136179	chrX	41636996	41667571	lncRNA	+	/	0	NA	NA	NA	k
ENSMUSG00000136192.1	ENSMUSG00000136192	chrX	129579494	129609069	lncRNA	-	/	0	NA	NA	NA	k
ENSMUSG00000136296.1	ENSMUSG00000136296	chrX	32192799	32241469	lncRNA	-	/	0	NA	NA	NA	k
ENSMUSG00000136373.1	ENSMUSG00000136373	chrX	12183951	12203916	lncRNA	+	/	0	NA	NA	NA	k
ENSMUSG00000136412.1	ENSMUSG00000136412	chrX	149737503	149737890	lncRNA	-	/	0	NA	NA	NA	k
ENSMUSG00000136420.1	ENSMUSG00000136420	chrX	22834808	22841357	lncRNA	-	/	0	NA	NA	NA	k
ENSMUSG00000136450.1	ENSMUSG00000136450	chrX	98371208	98380065	lncRNA	-	/	0	NA	NA	NA	k
ENSMUSG00000136460.1	Gm14596	chrX	53351002	53458982	lncRNA	+	/	0	NA	NA	NA	k
ENSMUSG00000136511.1	ENSMUSG00000136511	chrX	24824212	24826223	lncRNA	-	/	0	NA	NA	NA	k
ENSMUSG00000136556.1	ENSMUSG00000136556	chrX	4388641	4423521	lncRNA	-	/	0	NA	NA	NA	k
ENSMUSG00000136609.1	ENSMUSG00000136609	chrX	56226914	56231963	lncRNA	-	/	0	NA	NA	NA	k
ENSMUSG00000136622.1	ENSMUSG00000136622	chrX	92342271	92343944	lncRNA	+	/	0	NA	NA	NA	k
ENSMUSG00000136752.1	ENSMUSG00000136752	chrX	139346776	139357108	lncRNA	-	/	0	NA	NA	NA	k
ENSMUSG00000136907.1	ENSMUSG00000136907	chrX	19213292	19215593	lncRNA	+	/	0	NA	NA	NA	k
ENSMUSG00000136941.1	ENSMUSG00000136941	chrX	81354486	81454872	lncRNA	+	/	0	NA	NA	NA	k
ENSMUSG00000136991.1	ENSMUSG00000136991	chrX	81636462	81642685	lncRNA	+	/	0	NA	NA	NA	k
ENSMUSG00000137015.1	ENSMUSG00000137015	chrX	69606320	69608283	lncRNA	-	/	0	NA	NA	NA	k
ENSMUSG00000137054.1	ENSMUSG00000137054	chrX	157477848	157492755	lncRNA	+	/	0	NA	NA	NA	k
ENSMUSG00000137105.1	ENSMUSG00000137105	chrX	32492790	32494581	lncRNA	+	/	0	NA	NA	NA	k
ENSMUSG00000137114.1	ENSMUSG00000137114	chrX	134873822	134875128	lncRNA	-	/	0	NA	NA	NA	k
ENSMUSG00000137115.1	ENSMUSG00000137115	chrX	36708439	36712083	lncRNA	-	/	0	NA	NA	NA	k
ENSMUSG00000137154.1	ENSMUSG00000137154	chrX	86678522	86679528	lncRNA	-	/	0	NA	NA	NA	k
ENSMUSG00000137167.2	4933416E14Rik	chrX	10236163	10340826	lncRNA	-	/	0	NA	NA	NA	k
ENSMUSG00000137210.1	ENSMUSG00000137210	chrX	10282873	10308144	lncRNA	+	/	0	NA	NA	NA	k
ENSMUSG00000137216.1	ENSMUSG00000137216	chrX	137415776	137418834	lncRNA	+	/	0	NA	NA	NA	k
ENSMUSG00000137299.1	ENSMUSG00000137299	chrX	135019609	135040383	lncRNA	-	/	0	NA	NA	NA	k
ENSMUSG00000137473.1	ENSMUSG00000137473	chrX	158964341	158975109	lncRNA	-	/	0	NA	NA	NA	k
ENSMUSG00000137495.1	ENSMUSG00000137495	chrX	153955533	153969282	lncRNA	+	/	0	NA	NA	NA	k
ENSMUSG00000137560.1	ENSMUSG00000137560	chrX	17966414	18013381	lncRNA	-	/	0	NA	NA	NA	k
ENSMUSG00000137622.1	ENSMUSG00000137622	chrX	151710782	151757011	lncRNA	-	/	0	NA	NA	NA	k
ENSMUSG00000137643.1	ENSMUSG00000137643	chrX	126771883	126781590	lncRNA	+	/	0	NA	NA	NA	k
ENSMUSG00000137650.1	ENSMUSG00000137650	chrX	149280512	149305105	lncRNA	+	/	0	NA	NA	NA	k
ENSMUSG00000137658.1	Gm8749	chrX	77401245	77413208	lncRNA	-	/	0	NA	NA	NA	k
ENSMUSG00000137659.1	ENSMUSG00000137659	chrX	151756386	151774475	lncRNA	+	/	0	NA	NA	NA	k
ENSMUSG00000137660.1	ENSMUSG00000137660	chrX	5302641	5304089	lncRNA	+	/	0	NA	NA	NA	k
ENSMUSG00000137690.1	ENSMUSG00000137690	chrX	149490551	149495730	lncRNA	+	/	0	NA	NA	NA	k
ENSMUSG00000137733.1	ENSMUSG00000137733	chrX	72364203	72377292	lncRNA	-	/	0	NA	NA	NA	k
ENSMUSG00000137735.1	ENSMUSG00000137735	chrX	112768893	112772882	lncRNA	+	/	0	NA	NA	NA	k
ENSMUSG00000137796.1	ENSMUSG00000137796	chrX	139272190	139292512	lncRNA	-	/	0	NA	NA	NA	k
ENSMUSG00000137824.1	ENSMUSG00000137824	chrX	54842037	54862416	lncRNA	+	/	0	NA	NA	NA	k
ENSMUSG00000137858.1	ENSMUSG00000137858	chrX	54856870	54858896	lncRNA	+	/	0	NA	NA	NA	k
ENSMUSG00000137868.1	ENSMUSG00000137868	chrX	139294088	139294647	lncRNA	-	/	0	NA	NA	NA	k
ENSMUSG00000137944.1	ENSMUSG00000137944	chrX	36631628	36633256	lncRNA	-	/	0	NA	NA	NA	k
ENSMUSG00000138115.1	ENSMUSG00000138115	chrX	157868216	157929646	lncRNA	-	/	0	NA	NA	NA	k
ENSMUSG00000138154.1	ENSMUSG00000138154	chrX	150982491	150985264	lncRNA	-	/	0	NA	NA	NA	k
ENSMUSG00000138156.1	ENSMUSG00000138156	chrX	35797671	35815812	lncRNA	+	/	0	NA	NA	NA	k
ENSMUSG00000138171.1	ENSMUSG00000138171	chrX	36922955	36923607	lncRNA	-	/	0	NA	NA	NA	k
ENSMUSG00000138206.1	ENSMUSG00000138206	chrX	75115975	75121230	lncRNA	-	/	0	NA	NA	NA	k
ENSMUSG00000138242.1	ENSMUSG00000138242	chrX	25335176	25337178	lncRNA	-	/	0	NA	NA	NA	k
ENSMUSG00000138300.1	ENSMUSG00000138300	chrX	10965106	10965707	lncRNA	-	/	0	NA	NA	NA	k
ENSMUSG00000138344.1	Rhox11-ps2	chrX	37029473	37034576	lncRNA	-	/	0	NA	NA	NA	k
ENSMUSG00000138355.1	ENSMUSG00000138355	chrX	67656202	67657965	lncRNA	+	/	0	NA	NA	NA	k
ENSMUSG00000138387.1	ENSMUSG00000138387	chrX	85576604	85579925	lncRNA	-	/	0	NA	NA	NA	k
ENSMUSG00000138391.1	ENSMUSG00000138391	chrX	53238070	53255333	lncRNA	+	/	0	NA	NA	NA	k
ENSMUSG00000138511.1	ENSMUSG00000138511	chrX	98588927	98606235	lncRNA	+	/	0	NA	NA	NA	k
ENSMUSG00000138526.1	ENSMUSG00000138526	chrX	55765434	55768391	lncRNA	-	/	0	NA	NA	NA	k
ENSMUSG00000138537.1	ENSMUSG00000138537	chrX	20552862	20553903	lncRNA	-	/	0	NA	NA	NA	k
ENSMUSG00000138563.1	ENSMUSG00000138563	chrX	66993646	66994405	lncRNA	+	/	0	NA	NA	NA	k
ENSMUSG00000138637.1	ENSMUSG00000138637	chrX	143883073	143883898	lncRNA	-	/	0	NA	NA	NA	k
ENSMUSG00000138640.1	ENSMUSG00000138640	chrX	114935916	114938489	lncRNA	-	/	0	NA	NA	NA	k
ENSMUSG00000138646.1	ENSMUSG00000138646	chrX	149596362	149602237	lncRNA	+	/	0	NA	NA	NA	k
ENSMUSG00000138672.1	ENSMUSG00000138672	chrX	144287673	144289190	lncRNA	+	/	0	NA	NA	NA	k
ENSMUSG00000138691.1	ENSMUSG00000138691	chrX	70021173	70093580	lncRNA	-	/	0	NA	NA	NA	k
ENSMUSG00000138723.1	ENSMUSG00000138723	chrX	4313322	4318452	lncRNA	+	/	0	NA	NA	NA	k
ENSMUSG00000138728.1	ENSMUSG00000138728	chrX	70050008	70071966	lncRNA	+	/	0	NA	NA	NA	k
ENSMUSG00000138773.1	ENSMUSG00000138773	chrX	70092204	70093459	lncRNA	+	/	0	NA	NA	NA	k
ENSMUSG00000139011.1	ENSMUSG00000139011	chrX	142856689	142859140	lncRNA	-	/	0	NA	NA	NA	k
ENSMUSG00000139068.1	ENSMUSG00000139068	chrX	100516208	100520929	lncRNA	-	/	0	NA	NA	NA	k
ENSMUSG00000139106.1	ENSMUSG00000139106	chrX	114495678	114497887	lncRNA	+	/	0	NA	NA	NA	k
ENSMUSG00000139236.1	ENSMUSG00000139236	chrX	37464044	37465959	lncRNA	+	/	0	NA	NA	NA	k
ENSMUSG00000139290.1	ENSMUSG00000139290	chrX	93168842	93182792	lncRNA	-	/	0	NA	NA	NA	k
ENSMUSG00000139295.1	ENSMUSG00000139295	chrX	87061958	87161751	lncRNA	-	/	0	NA	NA	NA	k
ENSMUSG00000139332.1	ENSMUSG00000139332	chrX	93164968	93165787	lncRNA	+	/	0	NA	NA	NA	k
ENSMUSG00000139414.1	ENSMUSG00000139414	chrX	101976701	101980900	lncRNA	+	/	0	NA	NA	NA	k
ENSMUSG00000139542.1	ENSMUSG00000139542	chrX	62209558	62211047	lncRNA	+	/	0	NA	NA	NA	k
ENSMUSG00000139601.1	ENSMUSG00000139601	chrX	76476859	76485172	lncRNA	+	/	0	NA	NA	NA	k
ENSMUSG00000139612.1	ENSMUSG00000139612	chrX	161474130	161478647	lncRNA	-	/	0	NA	NA	NA	k
ENSMUSG00000139652.1	ENSMUSG00000139652	chrX	57773180	57773944	lncRNA	-	/	0	NA	NA	NA	k
ENSMUSG00000139667.1	ENSMUSG00000139667	chrX	110508794	110541213	lncRNA	+	/	0	NA	NA	NA	k
ENSMUSG00000139676.1	ENSMUSG00000139676	chrX	25779668	25802610	lncRNA	-	/	0	NA	NA	NA	k
ENSMUSG00000139703.1	ENSMUSG00000139703	chrX	119176367	119199933	lncRNA	-	/	0	NA	NA	NA	k
ENSMUSG00000139713.1	ENSMUSG00000139713	chrX	98611354	98614868	lncRNA	+	/	0	NA	NA	NA	k
ENSMUSG00000139760.1	ENSMUSG00000139760	chrX	23823832	23903974	lncRNA	-	/	0	NA	NA	NA	k
ENSMUSG00000139777.1	ENSMUSG00000139777	chrX	133990600	133992677	lncRNA	-	/	0	NA	NA	NA	k
ENSMUSG00000139800.1	ENSMUSG00000139800	chrX	85371126	85373741	lncRNA	-	/	0	NA	NA	NA	k
ENSMUSG00000139857.1	ENSMUSG00000139857	chrX	21956152	21963692	lncRNA	+	/	0	NA	NA	NA	k
ENSMUSG00000139859.1	ENSMUSG00000139859	chrX	35647367	35665498	lncRNA	-	/	0	NA	NA	NA	k
ENSMUSG00000139862.1	ENSMUSG00000139862	chrX	59939733	59942397	lncRNA	-	/	0	NA	NA	NA	k
ENSMUSG00000139953.1	ENSMUSG00000139953	chrX	108229513	108234728	lncRNA	-	/	0	NA	NA	NA	k
ENSMUSG00000139956.1	ENSMUSG00000139956	chrX	60828966	60830617	lncRNA	+	/	0	NA	NA	NA	k
ENSMUSG00000139991.1	ENSMUSG00000139991	chrX	60828974	60830617	lncRNA	-	/	0	NA	NA	NA	k
ENSMUSG00000140016.1	ENSMUSG00000140016	chrX	36590049	36629249	lncRNA	-	/	0	NA	NA	NA	k
ENSMUSG00000140039.1	ENSMUSG00000140039	chrX	87594977	87599745	lncRNA	-	/	0	NA	NA	NA	k
ENSMUSG00000140045.1	ENSMUSG00000140045	chrX	36603792	36607801	lncRNA	+	/	0	NA	NA	NA	k
ENSMUSG00000140118.1	ENSMUSG00000140118	chrX	149250209	149260565	lncRNA	+	/	0	NA	NA	NA	k
ENSMUSG00000140161.1	ENSMUSG00000140161	chrX	69859387	69949744	lncRNA	+	/	0	NA	NA	NA	k
ENSMUSG00000140219.1	ENSMUSG00000140219	chrX	152848176	152852536	lncRNA	-	/	0	NA	NA	NA	k
ENSMUSG00000140222.1	ENSMUSG00000140222	chrX	130748516	130751249	lncRNA	-	/	0	NA	NA	NA	k
ENSMUSG00000140243.1	ENSMUSG00000140243	chrX	165891120	165891837	lncRNA	-	/	0	NA	NA	NA	k
ENSMUSG00000140285.1	ENSMUSG00000140285	chrX	14792912	14834142	lncRNA	-	/	0	NA	NA	NA	k
ENSMUSG00000140325.1	ENSMUSG00000140325	chrX	14811943	14848414	lncRNA	-	/	0	NA	NA	NA	k
ENSMUSG00000140475.1	ENSMUSG00000140475	chrX	13047823	13056148	lncRNA	+	/	0	NA	NA	NA	k
ENSMUSG00000140591.1	ENSMUSG00000140591	chrX	73847564	73849225	lncRNA	+	/	0	NA	NA	NA	k
ENSMUSG00000140775.1	ENSMUSG00000140775	chrX	36685621	36689645	lncRNA	+	/	0	NA	NA	NA	k
ENSMUSG00000140802.1	ENSMUSG00000140802	chrX	102170125	102173082	lncRNA	-	/	0	NA	NA	NA	k
ENSMUSG00000140847.1	ENSMUSG00000140847	chrX	153020156	153023075	lncRNA	-	/	0	NA	NA	NA	k
ENSMUSG00000140858.1	ENSMUSG00000140858	chrX	139194549	139210757	lncRNA	-	/	0	NA	NA	NA	k
ENSMUSG00000140928.1	ENSMUSG00000140928	chrX	23464332	23560243	lncRNA	-	/	0	NA	NA	NA	k
ENSMUSG00000141097.1	ENSMUSG00000141097	chrX	4194674	4243178	lncRNA	+	/	0	NA	NA	NA	k
ENSMUSG00000141118.1	ENSMUSG00000141118	chrX	104414797	104416001	lncRNA	+	/	0	NA	NA	NA	k
ENSMUSG00000141206.1	ENSMUSG00000141206	chrX	49086913	49125346	lncRNA	+	/	0	NA	NA	NA	k
ENSMUSG00000141292.1	ENSMUSG00000141292	chrX	12936640	12937593	lncRNA	+	/	0	NA	NA	NA	k
ENSMUSG00000141313.1	ENSMUSG00000141313	chrX	42479847	42481990	lncRNA	+	/	0	NA	NA	NA	k
ENSMUSG00000141324.1	ENSMUSG00000141324	chrX	93586005	93588258	lncRNA	+	/	0	NA	NA	NA	k
ENSMUSG00000141356.1	ENSMUSG00000141356	chrX	98499393	98501336	lncRNA	+	/	0	NA	NA	NA	k
ENSMUSG00000141393.1	ENSMUSG00000141393	chrX	61241178	61300121	lncRNA	+	/	0	NA	NA	NA	k
ENSMUSG00000141424.1	ENSMUSG00000141424	chrX	104171935	104174827	lncRNA	-	/	0	NA	NA	NA	k
ENSMUSG00000141491.1	ENSMUSG00000141491	chrX	46637070	46641211	lncRNA	-	/	0	NA	NA	NA	k
ENSMUSG00000141502.1	ENSMUSG00000141502	chrX	51832961	51835482	lncRNA	+	/	0	NA	NA	NA	k
ENSMUSG00000141603.1	ENSMUSG00000141603	chrX	11394562	11400372	lncRNA	-	/	0	NA	NA	NA	k
ENSMUSG00000141629.1	ENSMUSG00000141629	chrX	162567002	162652391	lncRNA	-	/	0	NA	NA	NA	k
ENSMUSG00000141647.1	ENSMUSG00000141647	chrX	95977361	95978930	lncRNA	-	/	0	NA	NA	NA	k
ENSMUSG00000141727.1	ENSMUSG00000141727	chrX	92998119	93010712	lncRNA	-	/	0	NA	NA	NA	k
ENSMUSG00000141871.1	ENSMUSG00000141871	chrX	91283564	91284369	lncRNA	+	/	0	NA	NA	NA	k
ENSMUSG00000142001.1	ENSMUSG00000142001	chrX	88324294	88361572	lncRNA	-	/	0	NA	NA	NA	k
ENSMUSG00000142098.1	ENSMUSG00000142098	chrX	45703756	45716385	lncRNA	-	/	0	NA	NA	NA	k
ENSMUSG00000142099.1	Gm5166	chrX	101834733	101842002	lncRNA	+	/	0	NA	NA	NA	k
ENSMUSG00000142135.1	ENSMUSG00000142135	chrX	101830250	101835210	lncRNA	-	/	0	NA	NA	NA	k
ENSMUSG00000142235.1	ENSMUSG00000142235	chrX	161469008	161471524	lncRNA	-	/	0	NA	NA	NA	k
ENSMUSG00000142293.1	Gm5947	chrX	152862559	152866907	lncRNA	-	/	0	NA	NA	NA	k
ENSMUSG00000142301.1	ENSMUSG00000142301	chrX	90813250	90815588	lncRNA	+	/	0	NA	NA	NA	k
ENSMUSG00000142312.1	ENSMUSG00000142312	chrX	150498785	150525703	lncRNA	-	/	0	NA	NA	NA	k
ENSMUSG00000142342.1	ENSMUSG00000142342	chrX	73963249	73964754	lncRNA	+	/	0	NA	NA	NA	k
ENSMUSG00000142380.1	ENSMUSG00000142380	chrX	152336445	152341456	lncRNA	-	/	0	NA	NA	NA	k
ENSMUSG00000142385.1	ENSMUSG00000142385	chrX	146530440	146547348	lncRNA	+	/	0	NA	NA	NA	k
ENSMUSG00000142407.1	ENSMUSG00000142407	chrX	99509585	99533260	lncRNA	+	/	0	NA	NA	NA	k
ENSMUSG00000142431.1	ENSMUSG00000142431	chrX	56754086	56814981	lncRNA	+	/	0	NA	NA	NA	k
ENSMUSG00000142446.1	ENSMUSG00000142446	chrX	99525625	99528991	lncRNA	-	/	0	NA	NA	NA	k
ENSMUSG00000142471.1	ENSMUSG00000142471	chrX	56787785	56843778	lncRNA	-	/	0	NA	NA	NA	k
ENSMUSG00000142482.1	ENSMUSG00000142482	chrX	55894185	55899239	lncRNA	-	/	0	NA	NA	NA	k
ENSMUSG00000142513.1	ENSMUSG00000142513	chrX	146486011	146488809	lncRNA	+	/	0	NA	NA	NA	k
ENSMUSG00000142528.1	ENSMUSG00000142528	chrX	11528156	11619810	lncRNA	-	/	0	NA	NA	NA	k
ENSMUSG00000142574.1	ENSMUSG00000142574	chrX	11575774	11579816	lncRNA	-	/	0	NA	NA	NA	k
ENSMUSG00000142619.1	ENSMUSG00000142619	chrX	98330695	98364619	lncRNA	+	/	0	NA	NA	NA	k
ENSMUSG00000142653.1	ENSMUSG00000142653	chrX	98331398	98335524	lncRNA	-	/	0	NA	NA	NA	k
ENSMUSG00000142700.1	ENSMUSG00000142700	chrX	147464596	147468957	lncRNA	-	/	0	NA	NA	NA	k
ENSMUSG00000142735.1	ENSMUSG00000142735	chrX	21431835	21485311	lncRNA	+	/	0	NA	NA	NA	k
ENSMUSG00000142748.1	ENSMUSG00000142748	chrX	167457345	167458200	lncRNA	+	/	0	NA	NA	NA	k
ENSMUSG00000142773.1	ENSMUSG00000142773	chrX	21457201	21457704	lncRNA	+	/	0	NA	NA	NA	k
ENSMUSG00000142803.1	ENSMUSG00000142803	chrX	47343207	47345558	lncRNA	-	/	0	NA	NA	NA	k
ENSMUSG00000142832.1	ENSMUSG00000142832	chrX	59090279	59096264	lncRNA	-	/	0	NA	NA	NA	k
ENSMUSG00000142846.1	ENSMUSG00000142846	chrX	51346644	51350673	lncRNA	-	/	0	NA	NA	NA	k
ENSMUSG00000142895.1	ENSMUSG00000142895	chrX	118761309	118763285	lncRNA	-	/	0	NA	NA	NA	k
ENSMUSG00000142931.1	ENSMUSG00000142931	chrX	99561597	99583428	lncRNA	+	/	0	NA	NA	NA	k
ENSMUSG00000142937.1	ENSMUSG00000142937	chrX	158290350	158305231	lncRNA	-	/	0	NA	NA	NA	k
ENSMUSG00000142958.1	ENSMUSG00000142958	chrX	36749378	36763108	lncRNA	-	/	0	NA	NA	NA	k
ENSMUSG00000142979.1	ENSMUSG00000142979	chrX	142724964	142727227	lncRNA	-	/	0	NA	NA	NA	k
ENSMUSG00000143003.1	ENSMUSG00000143003	chrX	47374667	47376776	lncRNA	+	/	0	NA	NA	NA	k
ENSMUSG00000143049.1	ENSMUSG00000143049	chrX	108864225	108892183	lncRNA	+	/	0	NA	NA	NA	k
ENSMUSG00000143136.1	Gm5646	chrX	153181180	153185173	lncRNA	+	/	0	NA	NA	NA	k
ENSMUSG00000143173.1	ENSMUSG00000143173	chrX	25960294	25962367	lncRNA	+	/	0	NA	NA	NA	k
ENSMUSG00000143200.1	ENSMUSG00000143200	chrX	9346847	9351091	lncRNA	+	/	0	NA	NA	NA	k
ENSMUSG00000143225.1	ENSMUSG00000143225	chrX	12062434	12076192	lncRNA	+	/	0	NA	NA	NA	k
ENSMUSG00000143280.1	ENSMUSG00000143280	chrX	54743513	54767631	lncRNA	+	/	0	NA	NA	NA	k
ENSMUSG00000143357.1	ENSMUSG00000143357	chrX	71263845	71265144	lncRNA	+	/	0	NA	NA	NA	k
ENSMUSG00000143445.1	ENSMUSG00000143445	chrX	125037393	125040260	lncRNA	-	/	0	NA	NA	NA	k
ENSMUSG00000143643.1	ENSMUSG00000143643	chrX	139234597	139237330	lncRNA	-	/	0	NA	NA	NA	k
ENSMUSG00000143651.1	ENSMUSG00000143651	chrX	3982102	3987253	lncRNA	+	/	0	NA	NA	NA	k
ENSMUSG00000143662.1	ENSMUSG00000143662	chrX	98000633	98001834	lncRNA	+	/	0	NA	NA	NA	k
ENSMUSG00000143783.1	ENSMUSG00000143783	chrX	14742715	14743823	lncRNA	-	/	0	NA	NA	NA	k
ENSMUSG00000143798.1	ENSMUSG00000143798	chrX	3394127	3415497	lncRNA	+	/	0	NA	NA	NA	k
ENSMUSG00000143817.1	ENSMUSG00000143817	chrX	103645728	103654529	lncRNA	+	/	0	NA	NA	NA	k
ENSMUSG00000144004.1	ENSMUSG00000144004	chrX	17185635	17384859	lncRNA	+	/	0	NA	NA	NA	k
ENSMUSG00000144016.1	ENSMUSG00000144016	chrX	22504562	22553124	lncRNA	-	/	0	NA	NA	NA	k
ENSMUSG00000144071.1	ENSMUSG00000144071	chrX	155697502	155711297	lncRNA	+	/	0	NA	NA	NA	k
ENSMUSG00000144079.1	ENSMUSG00000144079	chrX	47105520	47108170	lncRNA	+	/	0	NA	NA	NA	k
ENSMUSG00000144100.1	ENSMUSG00000144100	chrX	85441274	85444726	lncRNA	-	/	0	NA	NA	NA	k
ENSMUSG00000144108.1	ENSMUSG00000144108	chrX	35015197	35066187	lncRNA	+	/	0	NA	NA	NA	k
ENSMUSG00000144126.1	ENSMUSG00000144126	chrX	30379426	30402177	lncRNA	+	/	0	NA	NA	NA	k
ENSMUSG00000144128.1	ENSMUSG00000144128	chrX	148935924	148960338	lncRNA	-	/	0	NA	NA	NA	k
ENSMUSG00000144171.1	ENSMUSG00000144171	chrX	94673502	94674125	lncRNA	+	/	0	NA	NA	NA	k
ENSMUSG00000000003.16	Pbsn	chrX	76881507	76897229	protein_coding	-	/	0	NA	NA	NA	k
ENSMUSG00000005864.8	Cnga2	chrX	71035455	71053824	protein_coding	+	/	0	NA	NA	NA	k
ENSMUSG00000006200.4	Rhox6	chrX	36915787	36918734	protein_coding	+	/	0	NA	NA	NA	k
ENSMUSG00000009596.10	Taf7l	chrX	133360867	133377239	protein_coding	-	/	0	NA	NA	NA	k
ENSMUSG00000009670.12	Tex11	chrX	99882254	100103273	protein_coding	-	/	0	NA	NA	NA	k
ENSMUSG00000015405.16	Ace2	chrX	162922328	162971416	protein_coding	+	/	0	NA	NA	NA	k
ENSMUSG00000015665.9	Awat1	chrX	99615857	99621811	protein_coding	+	/	0	NA	NA	NA	k
ENSMUSG00000016150.16	Tenm1	chrX	41616743	42518003	protein_coding	-	/	0	NA	NA	NA	k
ENSMUSG00000016327.10	Atp1b4	chrX	37405061	37425646	protein_coding	+	/	0	NA	NA	NA	k
ENSMUSG00000018589.9	Glra2	chrX	163912013	164110389	protein_coding	-	/	0	NA	NA	NA	k
ENSMUSG00000023070.7	Rgn	chrX	20416026	20428328	protein_coding	+	/	0	NA	NA	NA	k
ENSMUSG00000023165.14	Ssxb2	chrX	8320584	8327965	protein_coding	-	/	0	NA	NA	NA	k
ENSMUSG00000023257.4	Cypt1	chrX	16389108	16389928	protein_coding	+	/	0	NA	NA	NA	k
ENSMUSG00000023279.8	Bmp15	chrX	6226161	6232775	protein_coding	-	/	0	NA	NA	NA	k
ENSMUSG00000023443.14	Esx1	chrX	136016146	136022832	protein_coding	-	/	0	NA	NA	NA	k
ENSMUSG00000025043.4	Dusp21	chrX	18012096	18012940	protein_coding	+	/	0	NA	NA	NA	k
ENSMUSG00000025051.2	Samt4	chrX	153264998	153267678	protein_coding	+	/	0	NA	NA	NA	k
ENSMUSG00000025056.5	Nr0b1	chrX	85235370	85239553	protein_coding	+	/	0	NA	NA	NA	k
ENSMUSG00000025288.2	4933436I01Rik	chrX	66963470	66965056	protein_coding	-	/	0	NA	NA	NA	k
ENSMUSG00000025333.11	Gpr143	chrX	151564917	151591642	protein_coding	+	/	0	NA	NA	NA	k
ENSMUSG00000025527.10	Satl1	chrX	111294000	111316476	protein_coding	-	/	0	NA	NA	NA	k
ENSMUSG00000025528.11	2010106E10Rik	chrX	111404971	111468040	protein_coding	+	/	0	NA	NA	NA	k
ENSMUSG00000025529.15	Zfp711	chrX	111510223	111544767	protein_coding	+	/	0	NA	NA	NA	k
ENSMUSG00000025658.17	Cnksr2	chrX	156604432	156826290	protein_coding	-	/	0	NA	NA	NA	k
ENSMUSG00000025665.18	Rps6ka6	chrX	110297889	110447656	protein_coding	-	/	0	NA	NA	NA	k
ENSMUSG00000031089.8	Slc6a14	chrX	21581135	21608594	protein_coding	+	/	0	NA	NA	NA	k
ENSMUSG00000031099.17	Smarca1	chrX	46898245	46981851	protein_coding	-	/	0	NA	NA	NA	k
ENSMUSG00000031111.17	Igsf1	chrX	48871413	48886626	protein_coding	-	/	0	NA	NA	NA	k
ENSMUSG00000031118.9	Magea14	chrX	51057572	51061649	protein_coding	-	/	0	NA	NA	NA	k
ENSMUSG00000031130.4	Brs3	chrX	56088434	56094118	protein_coding	+	/	0	NA	NA	NA	k
ENSMUSG00000031131.12	Vgll1	chrX	56133466	56151900	protein_coding	+	/	0	NA	NA	NA	k
ENSMUSG00000031147.9	Magix	chrX	7539403	7547490	protein_coding	-	/	0	NA	NA	NA	k
ENSMUSG00000031160.5	Eras	chrX	7790515	7794846	protein_coding	-	/	0	NA	NA	NA	k
ENSMUSG00000031163.3	Glod5	chrX	7870439	7884731	protein_coding	-	/	0	NA	NA	NA	k
ENSMUSG00000031173.14	Otc	chrX	10118544	10187263	protein_coding	+	/	0	NA	NA	NA	k
ENSMUSG00000031179.15	Magea9	chrX	63217154	63222384	protein_coding	+	/	0	NA	NA	NA	k
ENSMUSG00000031181.3	Ctag2	chrX	64091250	64092620	protein_coding	+	/	0	NA	NA	NA	k
ENSMUSG00000031182.3	4930447F04Rik	chrX	65346967	65347830	protein_coding	-	/	0	NA	NA	NA	k
ENSMUSG00000031189.13	Aff2	chrX	68403900	68911643	protein_coding	+	/	0	NA	NA	NA	k
ENSMUSG00000031204.4	Asb12	chrX	94513807	94601593	protein_coding	-	/	0	NA	NA	NA	k
ENSMUSG00000031209.15	Heph	chrX	95498965	95618091	protein_coding	+	/	0	NA	NA	NA	k
ENSMUSG00000031210.12	Gpr165	chrX	95757047	95765464	protein_coding	+	/	0	NA	NA	NA	k
ENSMUSG00000031212.4	Pgr15l	chrX	96116202	96125710	protein_coding	+	/	0	NA	NA	NA	k
ENSMUSG00000031230.4	Fgf16	chrX	104807885	104818545	protein_coding	+	/	0	NA	NA	NA	k
ENSMUSG00000031241.18	Tbx22	chrX	106711570	106732584	protein_coding	+	/	0	NA	NA	NA	k
ENSMUSG00000031250.9	Tnmd	chrX	132751729	132766326	protein_coding	+	/	0	NA	NA	NA	k
ENSMUSG00000031253.16	Srpx2	chrX	132809175	132833195	protein_coding	+	/	0	NA	NA	NA	k
ENSMUSG00000031271.15	Serpina7	chrX	137980006	137985985	protein_coding	-	/	0	NA	NA	NA	k
ENSMUSG00000031273.17	Col4a6	chrX	139948399	140257072	protein_coding	-	/	0	NA	NA	NA	k
ENSMUSG00000031283.18	Chrdl1	chrX	142068670	142177258	protein_coding	-	/	0	NA	NA	NA	k
ENSMUSG00000031284.17	Pak3	chrX	142301587	142580792	protein_coding	+	/	0	NA	NA	NA	k
ENSMUSG00000031285.15	Dcx	chrX	142638838	142716307	protein_coding	-	/	0	NA	NA	NA	k
ENSMUSG00000031289.11	Il13ra2	chrX	146166472	146212188	protein_coding	-	/	0	NA	NA	NA	k
ENSMUSG00000031298.16	Adgrg2	chrX	159173686	159281066	protein_coding	+	/	0	NA	NA	NA	k
ENSMUSG00000031323.9	Dmrtc1a	chrX	101946822	101952293	protein_coding	-	/	0	NA	NA	NA	k
ENSMUSG00000031326.3	Cdx4	chrX	102365004	102374198	protein_coding	+	/	0	NA	NA	NA	k
ENSMUSG00000031330.9	Zcchc13	chrX	102674192	102675276	protein_coding	+	/	0	NA	NA	NA	k
ENSMUSG00000031340.9	Gabre	chrX	71299605	71318409	protein_coding	-	/	0	NA	NA	NA	k
ENSMUSG00000031344.12	Gabrq	chrX	71868784	71886208	protein_coding	+	/	0	NA	NA	NA	k
ENSMUSG00000031354.17	Amelx	chrX	167959110	167970196	protein_coding	-	/	0	NA	NA	NA	k
ENSMUSG00000031372.8	Trex2	chrX	72477311	72478950	protein_coding	-	/	0	NA	NA	NA	k
ENSMUSG00000031374.14	Zfp92	chrX	72454702	72471991	protein_coding	+	/	0	NA	NA	NA	k
ENSMUSG00000031376.16	Atp2b3	chrX	72546692	72614611	protein_coding	+	/	0	NA	NA	NA	k
ENSMUSG00000031382.15	Asb11	chrX	163219990	163242166	protein_coding	+	/	0	NA	NA	NA	k
ENSMUSG00000031384.3	Asb9	chrX	163289323	163322748	protein_coding	+	/	0	NA	NA	NA	k
ENSMUSG00000031394.12	Opn1mw	chrX	73171070	73194366	protein_coding	+	/	0	NA	NA	NA	k
ENSMUSG00000031409.2	Tceal6	chrX	134109436	134111436	protein_coding	-	/	0	NA	NA	NA	k
ENSMUSG00000031411.13	Pramex1	chrX	134513751	134528454	protein_coding	-	/	0	NA	NA	NA	k
ENSMUSG00000031424.17	Kir3dl1	chrX	135418748	135435058	protein_coding	+	/	0	NA	NA	NA	k
ENSMUSG00000031430.9	Vsig1	chrX	139808357	139840221	protein_coding	+	/	0	NA	NA	NA	k
ENSMUSG00000032894.14	1700031F05Rik	chrX	101902792	101911577	protein_coding	-	/	0	NA	NA	NA	k
ENSMUSG00000033343.2	Magea4	chrX	71265623	71266570	protein_coding	+	/	0	NA	NA	NA	k
ENSMUSG00000033737.15	Fndc3c1	chrX	105463647	105529007	protein_coding	-	/	0	NA	NA	NA	k
ENSMUSG00000034551.13	Hdx	chrX	110479628	110606776	protein_coding	-	/	0	NA	NA	NA	k
ENSMUSG00000034555.16	Tex16	chrX	110920704	111037023	protein_coding	+	/	0	NA	NA	NA	k
ENSMUSG00000034607.7	Pof1b	chrX	111548128	111608348	protein_coding	-	/	0	NA	NA	NA	k
ENSMUSG00000034755.20	Pcdh11x	chrX	119199956	119820316	protein_coding	+	/	0	NA	NA	NA	k
ENSMUSG00000035277.16	Arx	chrX	92330051	92341963	protein_coding	+	/	0	NA	NA	NA	k
ENSMUSG00000035371.9	Ssxb13	chrX	8614671	8620826	protein_coding	+	/	0	NA	NA	NA	k
ENSMUSG00000035387.6	Ppp4r3c1	chrX	88973704	88976458	protein_coding	-	/	0	NA	NA	NA	k
ENSMUSG00000035395.12	Dcaf8l	chrX	88447454	88453295	protein_coding	-	/	0	NA	NA	NA	k
ENSMUSG00000035427.19	Mageb4	chrX	85293860	85348699	protein_coding	-	/	0	NA	NA	NA	k
ENSMUSG00000035454.2	Samt3	chrX	85087805	85090919	protein_coding	+	/	0	NA	NA	NA	k
ENSMUSG00000035491.6	Fthl17a	chrX	84293285	84313894	protein_coding	+	/	0	NA	NA	NA	k
ENSMUSG00000035522.4	Tsga8	chrX	82530284	82531530	protein_coding	-	/	0	NA	NA	NA	k
ENSMUSG00000035651.8	4930480E11Rik	chrX	77413249	77414734	protein_coding	+	/	0	NA	NA	NA	k
ENSMUSG00000036013.14	Pabir3	chrX	52362301	52420062	protein_coding	+	/	0	NA	NA	NA	k
ENSMUSG00000036198.13	Arhgap36	chrX	48552822	48589121	protein_coding	+	/	0	NA	NA	NA	k
ENSMUSG00000036357.6	Gpr101	chrX	56542028	56549117	protein_coding	-	/	0	NA	NA	NA	k
ENSMUSG00000036790.6	Slitrk2	chrX	65692924	65704999	protein_coding	+	/	0	NA	NA	NA	k
ENSMUSG00000037086.4	Prr32	chrX	44179781	44181668	protein_coding	+	/	0	NA	NA	NA	k
ENSMUSG00000037167.6	Spaca5	chrX	20934645	20944202	protein_coding	+	/	0	NA	NA	NA	k
ENSMUSG00000037358.7	Dipk2b	chrX	18281120	18327636	protein_coding	-	/	0	NA	NA	NA	k
ENSMUSG00000039278.11	Pcsk1n	chrX	7786061	7790649	protein_coding	+	/	0	NA	NA	NA	k
ENSMUSG00000040138.8	Ndp	chrX	16751760	16778013	protein_coding	-	/	0	NA	NA	NA	k
ENSMUSG00000040147.15	Maob	chrX	16575521	16683605	protein_coding	-	/	0	NA	NA	NA	k
ENSMUSG00000040456.3	H2ap	chrX	9713167	9713747	protein_coding	+	/	0	NA	NA	NA	k
ENSMUSG00000040808.5	S100g	chrX	161744988	161747595	protein_coding	-	/	0	NA	NA	NA	k
ENSMUSG00000041020.15	Map7d2	chrX	158197568	158281753	protein_coding	+	/	0	NA	NA	NA	k
ENSMUSG00000041380.14	Htr2c	chrX	145745509	145980273	protein_coding	+	/	0	NA	NA	NA	k
ENSMUSG00000041476.13	Smpx	chrX	156481906	156535587	protein_coding	+	/	0	NA	NA	NA	k
ENSMUSG00000041710.5	Trpc5	chrX	143164667	143471176	protein_coding	-	/	0	NA	NA	NA	k
ENSMUSG00000042282.5	Gucy2f	chrX	140864156	140979927	protein_coding	-	/	0	NA	NA	NA	k
ENSMUSG00000042386.8	Tex13b	chrX	139709056	139714182	protein_coding	-	/	0	NA	NA	NA	k
ENSMUSG00000042425.19	Frmpd3	chrX	139243012	139336216	protein_coding	+	/	0	NA	NA	NA	k
ENSMUSG00000042433.3	Dnaaf6	chrX	138963628	139007546	protein_coding	+	/	0	NA	NA	NA	k
ENSMUSG00000042525.6	4933428M09Rik	chrX	138079977	138081758	protein_coding	+	/	0	NA	NA	NA	k
ENSMUSG00000042750.8	Bex2	chrX	134967313	134968985	protein_coding	-	/	0	NA	NA	NA	k
ENSMUSG00000043453.6	Magea10	chrX	71425476	71430464	protein_coding	-	/	0	NA	NA	NA	k
ENSMUSG00000043463.7	Rab9b	chrX	135758896	135769504	protein_coding	-	/	0	NA	NA	NA	k
ENSMUSG00000043549.14	Fam90a1b	chrX	93398659	93410383	protein_coding	-	/	0	NA	NA	NA	k
ENSMUSG00000043569.8	Cldn34c4	chrX	126628805	126644177	protein_coding	-	/	0	NA	NA	NA	k
ENSMUSG00000043715.13	Or7r1	chrX	73612759	73618494	protein_coding	-	/	0	NA	NA	NA	k
ENSMUSG00000044121.4	5430402E10Rik	chrX	76963392	76968668	protein_coding	-	/	0	NA	NA	NA	k
ENSMUSG00000044359.2	P2ry4	chrX	99633760	99638475	protein_coding	-	/	0	NA	NA	NA	k
ENSMUSG00000044400.2	Sowahd	chrX	36312498	36314071	protein_coding	+	/	0	NA	NA	NA	k
ENSMUSG00000044597.5	Mycs	chrX	5378952	5381319	protein_coding	-	/	0	NA	NA	NA	k
ENSMUSG00000045010.15	Gm4779	chrX	100833659	100838029	protein_coding	-	/	0	NA	NA	NA	k
ENSMUSG00000045179.10	Sox3	chrX	59934972	59937036	protein_coding	-	/	0	NA	NA	NA	k
ENSMUSG00000045284.10	Dcaf12l1	chrX	43875447	43879074	protein_coding	-	/	0	NA	NA	NA	k
ENSMUSG00000045330.9	Magec2	chrX	61327105	61335684	protein_coding	+	/	0	NA	NA	NA	k
ENSMUSG00000045797.2	4930402K13Rik	chrX	8970801	8972581	protein_coding	+	/	0	NA	NA	NA	k
ENSMUSG00000045802.14	Hsf3	chrX	95349784	95499900	protein_coding	-	/	0	NA	NA	NA	k
ENSMUSG00000046180.12	Magea13	chrX	57954720	57965664	protein_coding	+	/	0	NA	NA	NA	k
ENSMUSG00000046287.8	Pnma3	chrX	72108393	72111797	protein_coding	+	/	0	NA	NA	NA	k
ENSMUSG00000046615.3	Actrt1	chrX	45417884	45419222	protein_coding	+	/	0	NA	NA	NA	k
ENSMUSG00000046699.15	Slitrk4	chrX	63308491	63320602	protein_coding	-	/	0	NA	NA	NA	k
ENSMUSG00000046774.18	8030474K03Rik	chrX	100838262	100842248	protein_coding	+	/	0	NA	NA	NA	k
ENSMUSG00000046942.18	Mageb16	chrX	78666837	78715041	protein_coding	-	/	0	NA	NA	NA	k
ENSMUSG00000047079.2	Ube2dnl2	chrX	113817279	113818207	protein_coding	+	/	0	NA	NA	NA	k
ENSMUSG00000047230.7	Cldn2	chrX	138701577	138712135	protein_coding	+	/	0	NA	NA	NA	k
ENSMUSG00000047485.7	Klhl34	chrX	156601431	156603365	protein_coding	+	/	0	NA	NA	NA	k
ENSMUSG00000047686.10	Rtl3	chrX	105880688	105884250	protein_coding	-	/	0	NA	NA	NA	k
ENSMUSG00000047797.15	Gjb1	chrX	100419984	100429235	protein_coding	+	/	0	NA	NA	NA	k
ENSMUSG00000048155.5	H2bw2	chrX	135828074	135829125	protein_coding	+	/	0	NA	NA	NA	k
ENSMUSG00000048173.6	Or1aa2	chrX	49509875	49517375	protein_coding	-	/	0	NA	NA	NA	k
ENSMUSG00000048355.3	Arxes1	chrX	134934116	134935695	protein_coding	+	/	0	NA	NA	NA	k
ENSMUSG00000048573.11	Cypt3	chrX	152341589	152342425	protein_coding	+	/	0	NA	NA	NA	k
ENSMUSG00000048994.3	H2al3	chrX	9715942	9716494	protein_coding	+	/	0	NA	NA	NA	k
ENSMUSG00000049176.17	Frmpd4	chrX	166254305	167360227	protein_coding	-	/	0	NA	NA	NA	k
ENSMUSG00000050071.9	Bex1	chrX	135114721	135116262	protein_coding	-	/	0	NA	NA	NA	k
ENSMUSG00000050089.14	Akap4	chrX	6933758	6944848	protein_coding	+	/	0	NA	NA	NA	k
ENSMUSG00000050197.6	Rhox13	chrX	37210096	37218844	protein_coding	+	/	0	NA	NA	NA	k
ENSMUSG00000050424.10	Pnma5	chrX	72077587	72080709	protein_coding	-	/	0	NA	NA	NA	k
ENSMUSG00000050435.3	Ube2dnl1	chrX	113814709	113815638	protein_coding	+	/	0	NA	NA	NA	k
ENSMUSG00000050504.4	Or5bh3	chrX	49094325	49108236	protein_coding	-	/	0	NA	NA	NA	k
ENSMUSG00000050926.6	Dcaf12l2	chrX	43454335	43457219	protein_coding	-	/	0	NA	NA	NA	k
ENSMUSG00000051038.11	Rhox11	chrX	37165471	37174018	protein_coding	-	/	0	NA	NA	NA	k
ENSMUSG00000051159.17	Cited1	chrX	101290987	101295787	protein_coding	-	/	0	NA	NA	NA	k
ENSMUSG00000051209.4	Gpr119	chrX	47756856	47763355	protein_coding	-	/	0	NA	NA	NA	k
ENSMUSG00000051257.4	Trap1a	chrX	138234432	138238918	protein_coding	+	/	0	NA	NA	NA	k
ENSMUSG00000051323.17	Pcdh19	chrX	132483609	132589736	protein_coding	-	/	0	NA	NA	NA	k
ENSMUSG00000051361.8	6030498E09Rik	chrX	37861548	38051563	protein_coding	+	/	0	NA	NA	NA	k
ENSMUSG00000051582.3	Otud6a	chrX	99472619	99473491	protein_coding	+	/	0	NA	NA	NA	k
ENSMUSG00000051592.15	Ccnb3	chrX	6845891	6907858	protein_coding	-	/	0	NA	NA	NA	k
ENSMUSG00000051706.4	Or13ae2	chrX	73636285	73641184	protein_coding	+	/	0	NA	NA	NA	k
ENSMUSG00000051827.12	Rhox2a	chrX	36508629	36513339	protein_coding	+	/	0	NA	NA	NA	k
ENSMUSG00000052372.11	Il1rapl1	chrX	85784476	87159251	protein_coding	-	/	0	NA	NA	NA	k
ENSMUSG00000052549.5	Arl13a	chrX	133088250	133108777	protein_coding	+	/	0	NA	NA	NA	k
ENSMUSG00000052854.16	Nrk	chrX	137815179	137911281	protein_coding	+	/	0	NA	NA	NA	k
ENSMUSG00000053593.11	Fate1	chrX	71016592	71032652	protein_coding	+	/	0	NA	NA	NA	k
ENSMUSG00000053852.12	Adgrg4	chrX	55915523	56046918	protein_coding	+	/	0	NA	NA	NA	k
ENSMUSG00000053909.9	Rhox10	chrX	37155352	37160568	protein_coding	+	/	0	NA	NA	NA	k
ENSMUSG00000054034.11	Tceal5	chrX	135101697	135104625	protein_coding	-	/	0	NA	NA	NA	k
ENSMUSG00000054453.12	Sytl5	chrX	9751861	9860782	protein_coding	+	/	0	NA	NA	NA	k
ENSMUSG00000054667.8	Irs4	chrX	140493994	140508259	protein_coding	-	/	0	NA	NA	NA	k
ENSMUSG00000054727.3	1700013H16Rik	chrX	52744868	52759798	protein_coding	-	/	0	NA	NA	NA	k
ENSMUSG00000054994.3	Pramel3e	chrX	134395337	134405343	protein_coding	+	/	0	NA	NA	NA	k
ENSMUSG00000055109.6	Gm15155	chrX	154407737	155128883	protein_coding	+	/	0	NA	NA	NA	k
ENSMUSG00000055357.9	Capza1b	chrX	168559253	168562631	protein_coding	-	/	0	NA	NA	NA	k
ENSMUSG00000055555.3	Ct55	chrX	52718510	52740410	protein_coding	+	/	0	NA	NA	NA	k
ENSMUSG00000055653.14	Gpc3	chrX	51361303	51702827	protein_coding	-	/	0	NA	NA	NA	k
ENSMUSG00000055746.10	Magea2	chrX	153810197	153876662	protein_coding	-	/	0	NA	NA	NA	k
ENSMUSG00000055780.11	Usp26	chrX	50842836	50890110	protein_coding	-	/	0	NA	NA	NA	k
ENSMUSG00000056281.5	Or11n2	chrX	48971868	48980360	protein_coding	-	/	0	NA	NA	NA	k
ENSMUSG00000056380.14	Gpr50	chrX	70707273	70712863	protein_coding	+	/	0	NA	NA	NA	k
ENSMUSG00000056679.14	Gpr173	chrX	151126594	151151700	protein_coding	-	/	0	NA	NA	NA	k
ENSMUSG00000056854.5	Pou3f4	chrX	109857886	109860813	protein_coding	+	/	0	NA	NA	NA	k
ENSMUSG00000057000.13	Nxf3	chrX	134972848	134986004	protein_coding	-	/	0	NA	NA	NA	k
ENSMUSG00000057402.6	Cldn34b2	chrX	153907913	153911408	protein_coding	-	/	0	NA	NA	NA	k
ENSMUSG00000057439.13	Kir3dl2	chrX	135348856	135444805	protein_coding	-	/	0	NA	NA	NA	k
ENSMUSG00000057615.6	Ldoc1	chrX	60753103	60754561	protein_coding	+	/	0	NA	NA	NA	k
ENSMUSG00000057805.5	1700084M14Rik	chrX	90618816	90619517	protein_coding	-	/	0	NA	NA	NA	k
ENSMUSG00000058147.2	Xlr3c	chrX	72298146	72308996	protein_coding	-	/	0	NA	NA	NA	k
ENSMUSG00000058252.7	Tcp11x2	chrX	134555447	134594539	protein_coding	-	/	0	NA	NA	NA	k
ENSMUSG00000058328.14	Xlr5a	chrX	72151241	72336582	protein_coding	-	/	0	NA	NA	NA	k
ENSMUSG00000058670.6	Dmtf1l	chrX	125720085	125723491	protein_coding	-	/	0	NA	NA	NA	k
ENSMUSG00000059203.11	Il1rapl2	chrX	136471357	137747695	protein_coding	+	/	0	NA	NA	NA	k
ENSMUSG00000059334.7	Zfp36l3	chrX	52776015	52778361	protein_coding	-	/	0	NA	NA	NA	k
ENSMUSG00000059626.14	Rhox3e	chrX	36723672	36732735	protein_coding	+	/	0	NA	NA	NA	k
ENSMUSG00000059663.2	Samt2b	chrX	153122221	153126388	protein_coding	-	/	0	NA	NA	NA	k
ENSMUSG00000059690.2	1700020N15Rik	chrX	68988906	68989584	protein_coding	+	/	0	NA	NA	NA	k
ENSMUSG00000060673.3	Srsf8	chrX	80463181	80501727	protein_coding	-	/	0	NA	NA	NA	k
ENSMUSG00000060685.5	Fthl17c	chrX	8841949	8842798	protein_coding	-	/	0	NA	NA	NA	k
ENSMUSG00000060726.11	Tmsb15a	chrX	134619416	134626010	protein_coding	-	/	0	NA	NA	NA	k
ENSMUSG00000060890.12	Arr3	chrX	99649103	99662099	protein_coding	+	/	0	NA	NA	NA	k
ENSMUSG00000060967.7	Etd	chrX	52523795	52532453	protein_coding	+	/	0	NA	NA	NA	k
ENSMUSG00000061065.4	H2al1o	chrX	9438140	9438648	protein_coding	-	/	0	NA	NA	NA	k
ENSMUSG00000061082.12	Plac1	chrX	52158872	52328988	protein_coding	-	/	0	NA	NA	NA	k
ENSMUSG00000061392.3	Mageb5	chrX	90823150	90826624	protein_coding	-	/	0	NA	NA	NA	k
ENSMUSG00000062162.3	Mageb1	chrX	91058797	91059939	protein_coding	-	/	0	NA	NA	NA	k
ENSMUSG00000062168.13	Ppef1	chrX	159406090	159518761	protein_coding	-	/	0	NA	NA	NA	k
ENSMUSG00000062170.13	Fmr1nb	chrX	67805445	67848173	protein_coding	+	/	0	NA	NA	NA	k
ENSMUSG00000062564.13	Tex28	chrX	73194550	73211444	protein_coding	-	/	0	NA	NA	NA	k
ENSMUSG00000062814.10	Ssxa1	chrX	20982059	20987431	protein_coding	+	/	0	NA	NA	NA	k
ENSMUSG00000063728.11	Magea6	chrX	153707008	153718983	protein_coding	-	/	0	NA	NA	NA	k
ENSMUSG00000064016.5	Ct45a	chrX	55589234	55594966	protein_coding	-	/	0	NA	NA	NA	k
ENSMUSG00000064129.5	Mageb5b	chrX	90675800	90679277	protein_coding	+	/	0	NA	NA	NA	k
ENSMUSG00000064137.7	Rhox8	chrX	36963655	36967821	protein_coding	-	/	0	NA	NA	NA	k
ENSMUSG00000067262.11	Vmn1r239-ps	chrX	146235744	146236703	protein_coding	-	/	0	NA	NA	NA	k
ENSMUSG00000067276.6	Capn6	chrX	142585227	142610410	protein_coding	-	/	0	NA	NA	NA	k
ENSMUSG00000067360.14	Pramel3a	chrX	134203056	134213401	protein_coding	+	/	0	NA	NA	NA	k
ENSMUSG00000067441.6	H2ab1	chrX	115924454	115924801	protein_coding	+	/	0	NA	NA	NA	k
ENSMUSG00000067561.13	Dmrtc1c2	chrX	101891245	101898222	protein_coding	-	/	0	NA	NA	NA	k
ENSMUSG00000067562.12	Dmrtc1c1	chrX	101846569	101853548	protein_coding	+	/	0	NA	NA	NA	k
ENSMUSG00000067597.6	Dgat2l6	chrX	99568444	99589750	protein_coding	+	/	0	NA	NA	NA	k
ENSMUSG00000067649.4	Mageb18	chrX	91162485	91643178	protein_coding	-	/	0	NA	NA	NA	k
ENSMUSG00000067679.4	Obp1b	chrX	77230383	77235898	protein_coding	+	/	0	NA	NA	NA	k
ENSMUSG00000067684.2	Obp1a	chrX	77129111	77134980	protein_coding	-	/	0	NA	NA	NA	k
ENSMUSG00000067764.12	Xlr5c	chrX	72326502	72336582	protein_coding	-	/	0	NA	NA	NA	k
ENSMUSG00000067771.11	Pwwp4a	chrX	72160653	72172868	protein_coding	+	/	0	NA	NA	NA	k
ENSMUSG00000067860.12	Zic3	chrX	57068060	57087096	protein_coding	+	/	0	NA	NA	NA	k
ENSMUSG00000067909.5	Slxl1	chrX	54272236	54289083	protein_coding	+	/	0	NA	NA	NA	k
ENSMUSG00000067971.6	Or5o1	chrX	48812454	48823936	protein_coding	-	/	0	NA	NA	NA	k
ENSMUSG00000068048.9	Rhox9	chrX	36987974	36990647	protein_coding	-	/	0	NA	NA	NA	k
ENSMUSG00000068113.7	Tesl1	chrX	23748792	23773846	protein_coding	+	/	0	NA	NA	NA	k
ENSMUSG00000068122.11	Agtr2	chrX	21350783	21355403	protein_coding	+	/	0	NA	NA	NA	k
ENSMUSG00000068149.6	Tex13c3	chrX	19345659	19347558	protein_coding	-	/	0	NA	NA	NA	k
ENSMUSG00000068218.7	Ssxb9	chrX	8233217	8241629	protein_coding	+	/	0	NA	NA	NA	k
ENSMUSG00000068219.9	Ssxb10	chrX	8193663	8202476	protein_coding	+	/	0	NA	NA	NA	k
ENSMUSG00000069038.3	H2al1j	chrX	11194061	11194390	protein_coding	+	/	0	NA	NA	NA	k
ENSMUSG00000071665.11	Foxr2	chrX	151901782	151915857	protein_coding	+	/	0	NA	NA	NA	k
ENSMUSG00000071679.5	Rtl4	chrX	143471903	143905407	protein_coding	+	/	0	NA	NA	NA	k
ENSMUSG00000071686.3	Tex13a	chrX	137108914	137110329	protein_coding	-	/	0	NA	NA	NA	k
ENSMUSG00000071719.3	Nalf2	chrX	98864627	98892396	protein_coding	+	/	0	NA	NA	NA	k
ENSMUSG00000071726.3	Gm5941	chrX	91533555	91534287	protein_coding	+	/	0	NA	NA	NA	k
ENSMUSG00000071738.5	Cldn34b3	chrX	75307910	75311344	protein_coding	+	/	0	NA	NA	NA	k
ENSMUSG00000071745.2	Pwwp4b	chrX	72180838	72193056	protein_coding	-	/	0	NA	NA	NA	k
ENSMUSG00000071764.3	Or11q2	chrX	48761210	48773702	protein_coding	+	/	0	NA	NA	NA	k
ENSMUSG00000071766.13	Rhox12	chrX	37192954	37199784	protein_coding	-	/	0	NA	NA	NA	k
ENSMUSG00000071767.5	Rhox7a	chrX	36920563	36930152	protein_coding	+	/	0	NA	NA	NA	k
ENSMUSG00000071769.12	Rhox3h	chrX	36839341	36850417	protein_coding	-	/	0	NA	NA	NA	k
ENSMUSG00000071770.6	Rhox4e	chrX	36739065	36743936	protein_coding	+	/	0	NA	NA	NA	k
ENSMUSG00000071771.5	Rhox4b	chrX	36614147	36618932	protein_coding	+	/	0	NA	NA	NA	k
ENSMUSG00000071772.14	Rhox3a	chrX	36513572	36522636	protein_coding	+	/	0	NA	NA	NA	k
ENSMUSG00000071773.5	Rhox1	chrX	36477457	36485911	protein_coding	-	/	0	NA	NA	NA	k
ENSMUSG00000071788.6	Gm14525	chrX	26628077	26657938	protein_coding	-	/	0	NA	NA	NA	k
ENSMUSG00000071815.7	Fthl17e	chrX	8899732	8900572	protein_coding	+	/	0	NA	NA	NA	k
ENSMUSG00000071816.6	Ssxb5	chrX	8669930	8675625	protein_coding	+	/	0	NA	NA	NA	k
ENSMUSG00000072049.7	Vmn2r121	chrX	123034658	123045649	protein_coding	-	/	0	NA	NA	NA	k
ENSMUSG00000072100.5	Cldn34b1	chrX	153669801	153673263	protein_coding	-	/	0	NA	NA	NA	k
ENSMUSG00000072249.4	Fthl17f	chrX	8929254	8930100	protein_coding	+	/	0	NA	NA	NA	k
ENSMUSG00000072479.11	Xlr5b	chrX	72192402	72202478	protein_coding	+	/	0	NA	NA	NA	k
ENSMUSG00000072888.3	Samt2	chrX	153358224	153362356	protein_coding	-	/	0	NA	NA	NA	k
ENSMUSG00000072923.7	Gm10439	chrX	148377566	148419760	protein_coding	+	/	0	NA	NA	NA	k
ENSMUSG00000072930.4	Gm15107	chrX	146963720	147007706	protein_coding	+	/	0	NA	NA	NA	k
ENSMUSG00000072931.5	Gm15080	chrX	146775989	146816170	protein_coding	+	/	0	NA	NA	NA	k
ENSMUSG00000072934.11	Trpc5os	chrX	143239577	143260062	protein_coding	+	/	0	NA	NA	NA	k
ENSMUSG00000072944.12	Nup62cl	chrX	138907554	138963461	protein_coding	-	/	0	NA	NA	NA	k
ENSMUSG00000072945.4	Ripply1	chrX	138680298	138683102	protein_coding	-	/	0	NA	NA	NA	k
ENSMUSG00000072955.15	Tmsb15l	chrX	135855737	135877618	protein_coding	-	/	0	NA	NA	NA	k
ENSMUSG00000072995.2	Cpxcr1	chrX	115358641	115388480	protein_coding	+	/	0	NA	NA	NA	k
ENSMUSG00000073001.5	Cylc1	chrX	110154024	110169731	protein_coding	+	/	0	NA	NA	NA	k
ENSMUSG00000073006.3	Wmp	chrX	106989341	106992071	protein_coding	-	/	0	NA	NA	NA	k
ENSMUSG00000073007.11	Tent5d	chrX	106836196	106916515	protein_coding	+	/	0	NA	NA	NA	k
ENSMUSG00000073012.3	Fnd3c2	chrX	105278852	105298982	protein_coding	-	/	0	NA	NA	NA	k
ENSMUSG00000073027.11	Dmrtc1b	chrX	101751471	101758815	protein_coding	+	/	0	NA	NA	NA	k
ENSMUSG00000073069.3	Mageb2	chrX	90375296	90376966	protein_coding	+	/	0	NA	NA	NA	k
ENSMUSG00000073077.8	Cfap47	chrX	78310165	78560891	protein_coding	-	/	0	NA	NA	NA	k
ENSMUSG00000073085.4	Cldn34b4	chrX	75428942	75441586	protein_coding	+	/	0	NA	NA	NA	k
ENSMUSG00000073094.10	Smim9	chrX	74189662	74207376	protein_coding	-	/	0	NA	NA	NA	k
ENSMUSG00000073177.9	Gm773	chrX	55235187	55258241	protein_coding	-	/	0	NA	NA	NA	k
ENSMUSG00000073207.2	Ccdc160	chrX	51880077	51888345	protein_coding	+	/	0	NA	NA	NA	k
ENSMUSG00000073243.3	Gm9	chrX	36473001	36474694	protein_coding	-	/	0	NA	NA	NA	k
ENSMUSG00000073245.11	Gm14819	chrX	34667836	34690746	protein_coding	+	/	0	NA	NA	NA	k
ENSMUSG00000073247.4	Gm10486	chrX	34331037	34353969	protein_coding	+	/	0	NA	NA	NA	k
ENSMUSG00000073255.11	Gm14632	chrX	30078891	30101764	protein_coding	+	/	0	NA	NA	NA	k
ENSMUSG00000073257.4	Gm10488	chrX	29725433	29748281	protein_coding	+	/	0	NA	NA	NA	k
ENSMUSG00000073267.6	Gm1993	chrX	25503596	25525752	protein_coding	-	/	0	NA	NA	NA	k
ENSMUSG00000073293.5	Nudt10	chrX	6080750	6085069	protein_coding	-	/	0	NA	NA	NA	k
ENSMUSG00000073294.5	Ezhip	chrX	5993273	5995473	protein_coding	-	/	0	NA	NA	NA	k
ENSMUSG00000073295.5	Nudt11	chrX	5959507	5967164	protein_coding	+	/	0	NA	NA	NA	k
ENSMUSG00000078123.5	Gm5071	chrX	90975077	90978008	protein_coding	-	/	0	NA	NA	NA	k
ENSMUSG00000078206.2	Fthl17d	chrX	8852139	8852994	protein_coding	-	/	0	NA	NA	NA	k
ENSMUSG00000078208.2	Fthl17b	chrX	8828373	8829214	protein_coding	-	/	0	NA	NA	NA	k
ENSMUSG00000078212.6	Spin2-ps9	chrX	4784696	4786479	protein_coding	+	/	0	NA	NA	NA	k
ENSMUSG00000078213.4	Btbd35f4	chrX	4703838	4705328	protein_coding	+	/	0	NA	NA	NA	k
ENSMUSG00000078218.3	Btbd35f3	chrX	3942699	3944641	protein_coding	+	/	0	NA	NA	NA	k
ENSMUSG00000078315.6	Fam47c	chrX	77781369	77783007	protein_coding	+	/	0	NA	NA	NA	k
ENSMUSG00000078320.5	Tex13c1	chrX	42680037	42682409	protein_coding	+	/	0	NA	NA	NA	k
ENSMUSG00000078324.3	Btbd35f14	chrX	33138112	33139812	protein_coding	-	/	0	NA	NA	NA	k
ENSMUSG00000078346.4	H2al1n	chrX	14077387	14077900	protein_coding	+	/	0	NA	NA	NA	k
ENSMUSG00000079349.10	Magea5	chrX	153836057	153846141	protein_coding	-	/	0	NA	NA	NA	k
ENSMUSG00000079350.3	Magea8	chrX	153768771	153778846	protein_coding	-	/	0	NA	NA	NA	k
ENSMUSG00000079374.5	Gm8334	chrX	147396547	147397830	protein_coding	-	/	0	NA	NA	NA	k
ENSMUSG00000079387.11	Luzp4	chrX	147640636	147707135	protein_coding	+	/	0	NA	NA	NA	k
ENSMUSG00000079395.4	Gm15114	chrX	147271945	147304442	protein_coding	+	/	0	NA	NA	NA	k
ENSMUSG00000079428.9	Tceal7	chrX	135115528	135126849	protein_coding	+	/	0	NA	NA	NA	k
ENSMUSG00000079432.2	Pramel3d	chrX	134068373	134078381	protein_coding	-	/	0	NA	NA	NA	k
ENSMUSG00000079460.13	Tex16	chrX	111148746	111153549	protein_coding	+	/	0	NA	NA	NA	k
ENSMUSG00000079476.2	Fam236e	chrX	101952511	101953257	protein_coding	+	/	0	NA	NA	NA	k
ENSMUSG00000079479.3	Fam236f	chrX	101750496	101751241	protein_coding	-	/	0	NA	NA	NA	k
ENSMUSG00000079513.2	Ppp4r3c2	chrX	88795874	88799097	protein_coding	+	/	0	NA	NA	NA	k
ENSMUSG00000079519.3	Gm14743	chrX	77284068	77289527	protein_coding	-	/	0	NA	NA	NA	k
ENSMUSG00000079521.3	Gm5938	chrX	77169073	77174009	protein_coding	+	/	0	NA	NA	NA	k
ENSMUSG00000079522.3	Gm14744	chrX	76908364	76913639	protein_coding	+	/	0	NA	NA	NA	k
ENSMUSG00000079525.3	Cldn34d	chrX	75626214	75646530	protein_coding	-	/	0	NA	NA	NA	k
ENSMUSG00000079531.2	Pwwp4d	chrX	73880802	73886961	protein_coding	+	/	0	NA	NA	NA	k
ENSMUSG00000079532.2	Ctag2l2	chrX	73784533	73785794	protein_coding	+	/	0	NA	NA	NA	k
ENSMUSG00000079534.2	Pwwp4c	chrX	73682725	73689241	protein_coding	-	/	0	NA	NA	NA	k
ENSMUSG00000079536.2	Ctag2l1	chrX	73523893	73525005	protein_coding	-	/	0	NA	NA	NA	k
ENSMUSG00000079566.2	Spin2d	chrX	72218908	72220595	protein_coding	-	/	0	NA	NA	NA	k
ENSMUSG00000079577.2	Gm14692	chrX	66739304	66749956	protein_coding	+	/	0	NA	NA	NA	k
ENSMUSG00000079578.2	Gm1140	chrX	66726506	66737168	protein_coding	-	/	0	NA	NA	NA	k
ENSMUSG00000079579.4	Gm6760	chrX	63195011	63195804	protein_coding	-	/	0	NA	NA	NA	k
ENSMUSG00000079583.11	Gm7073	chrX	59481241	59502437	protein_coding	-	/	0	NA	NA	NA	k
ENSMUSG00000079584.3	Tm9sf5	chrX	56454514	56534127	protein_coding	+	/	0	NA	NA	NA	k
ENSMUSG00000079606.2	Fsip2l	chrX	47930343	47966590	protein_coding	-	/	0	NA	NA	NA	k
ENSMUSG00000079626.3	Rhox7b	chrX	36975316	36986109	protein_coding	-	/	0	NA	NA	NA	k
ENSMUSG00000079627.3	Rhox2h	chrX	36850642	36854930	protein_coding	-	/	0	NA	NA	NA	k
ENSMUSG00000079628.4	Rhox4g	chrX	36828153	36832980	protein_coding	-	/	0	NA	NA	NA	k
ENSMUSG00000079629.6	Rhox2g	chrX	36820768	36825123	protein_coding	-	/	0	NA	NA	NA	k
ENSMUSG00000079630.3	Rhox4f	chrX	36784547	36789357	protein_coding	-	/	0	NA	NA	NA	k
ENSMUSG00000079633.4	Rhox4d	chrX	36696012	36700829	protein_coding	+	/	0	NA	NA	NA	k
ENSMUSG00000079635.3	Rhox4c	chrX	36661990	36666777	protein_coding	+	/	0	NA	NA	NA	k
ENSMUSG00000079636.12	Rhox3c	chrX	36640238	36655617	protein_coding	+	/	0	NA	NA	NA	k
ENSMUSG00000079637.11	Rhox2c	chrX	36635333	36651514	protein_coding	+	/	0	NA	NA	NA	k
ENSMUSG00000079638.9	Rhox2b	chrX	36593720	36598459	protein_coding	+	/	0	NA	NA	NA	k
ENSMUSG00000079639.5	Rhox4a	chrX	36528991	36533785	protein_coding	+	/	0	NA	NA	NA	k
ENSMUSG00000079642.3	Ct47	chrX	35664933	35668308	protein_coding	+	/	0	NA	NA	NA	k
ENSMUSG00000079649.4	Spin2-ps8	chrX	32914445	32915155	protein_coding	-	/	0	NA	NA	NA	k
ENSMUSG00000079655.10	Gm5168	chrX	25983514	26006341	protein_coding	-	/	0	NA	NA	NA	k
ENSMUSG00000079697.3	Ssxb16	chrX	8736751	8747570	protein_coding	+	/	0	NA	NA	NA	k
ENSMUSG00000079699.3	Ssxb14	chrX	8710233	8715846	protein_coding	+	/	0	NA	NA	NA	k
ENSMUSG00000079701.8	Ssxb3	chrX	8449643	8458055	protein_coding	-	/	0	NA	NA	NA	k
ENSMUSG00000079702.6	Ssxb6	chrX	8408847	8414494	protein_coding	-	/	0	NA	NA	NA	k
ENSMUSG00000079703.13	Ssxb8	chrX	8551126	8557083	protein_coding	-	/	0	NA	NA	NA	k
ENSMUSG00000079704.3	Ssxb15	chrX	8380291	8391193	protein_coding	-	/	0	NA	NA	NA	k
ENSMUSG00000079705.5	Ssxb1	chrX	8279544	8288396	protein_coding	+	/	0	NA	NA	NA	k
ENSMUSG00000080072.4	Spin2-ps2	chrX	73720874	73721584	protein_coding	-	/	0	NA	NA	NA	k
ENSMUSG00000080300.5	Spin2-ps1	chrX	3740926	3742559	protein_coding	-	/	0	NA	NA	NA	k
ENSMUSG00000080725.10	Gm6121	chrX	26868043	26890997	protein_coding	-	/	0	NA	NA	NA	k
ENSMUSG00000080876.5	Gm14332	chrX	3231881	3232591	protein_coding	-	/	0	NA	NA	NA	k
ENSMUSG00000080933.5	Rhox3g	chrX	36804971	36810265	protein_coding	-	/	0	NA	NA	NA	k
ENSMUSG00000081044.10	AU015836	chrX	93012265	93019076	protein_coding	+	/	0	NA	NA	NA	k
ENSMUSG00000081218.2	Gm4297	chrX	24418489	24441134	protein_coding	-	/	0	NA	NA	NA	k
ENSMUSG00000081443.3	Fam236d	chrX	101729898	101730578	protein_coding	-	/	0	NA	NA	NA	k
ENSMUSG00000082226.5	Gm715	chrX	59591614	59592823	protein_coding	+	/	0	NA	NA	NA	k
ENSMUSG00000082229.2	Nap1l2	chrX	102227782	102230246	protein_coding	-	/	0	NA	NA	NA	k
ENSMUSG00000082482.3	H2ab2	chrX	115590875	115591222	protein_coding	+	/	0	NA	NA	NA	k
ENSMUSG00000082639.9	Gm2012	chrX	26155978	26186655	protein_coding	-	/	0	NA	NA	NA	k
ENSMUSG00000083616.4	H2ab3	chrX	119222445	119222792	protein_coding	-	/	0	NA	NA	NA	k
ENSMUSG00000083628.2	Gm2030	chrX	26242277	26265344	protein_coding	-	/	0	NA	NA	NA	k
ENSMUSG00000083695.7	Rnf138rt1	chrX	162543135	162544325	protein_coding	-	/	0	NA	NA	NA	k
ENSMUSG00000084063.2	Gm5934	chrX	24340547	24366999	protein_coding	-	/	0	NA	NA	NA	k
ENSMUSG00000084842.4	Pabpc1l2b	chrX	102057304	102057993	protein_coding	+	/	0	NA	NA	NA	k
ENSMUSG00000085114.2	1600025M17Rik	chrX	55362968	55366024	protein_coding	+	/	0	NA	NA	NA	k
ENSMUSG00000085139.2	Sertm2	chrX	142936691	142949270	protein_coding	+	/	0	NA	NA	NA	k
ENSMUSG00000085877.6	Spin2-ps4	chrX	73933269	73933979	protein_coding	-	/	0	NA	NA	NA	k
ENSMUSG00000086524.5	Pabpc1l2a	chrX	102110154	102110843	protein_coding	-	/	0	NA	NA	NA	k
ENSMUSG00000089996.8	Tmsb15b2	chrX	135856014	135858774	protein_coding	-	/	0	NA	NA	NA	k
ENSMUSG00000090084.8	Srpx	chrX	9904216	9983948	protein_coding	-	/	0	NA	NA	NA	k
ENSMUSG00000090122.4	Kcne5	chrX	141087748	141089290	protein_coding	-	/	0	NA	NA	NA	k
ENSMUSG00000090132.4	Cypt2	chrX	104543363	104544245	protein_coding	+	/	0	NA	NA	NA	k
ENSMUSG00000091497.2	Mageb11	chrX	89935748	89936740	protein_coding	+	/	0	NA	NA	NA	k
ENSMUSG00000091556.9	Gm14569	chrX	35687254	35755483	protein_coding	-	/	0	NA	NA	NA	k
ENSMUSG00000091736.4	Yy2	chrX	156349115	156351981	protein_coding	-	/	0	NA	NA	NA	k
ENSMUSG00000091863.3	Cldn34a	chrX	151320497	151347193	protein_coding	+	/	0	NA	NA	NA	k
ENSMUSG00000093916.5	Gm379	chrX	107588109	107708677	protein_coding	-	/	0	NA	NA	NA	k
ENSMUSG00000093923.8	Gm5935	chrX	24619401	24641403	protein_coding	-	/	0	NA	NA	NA	k
ENSMUSG00000094004.8	Pramel3c	chrX	134274033	134284142	protein_coding	+	/	0	NA	NA	NA	k
ENSMUSG00000094196.3	Magea3	chrX	153731539	153732501	protein_coding	-	/	0	NA	NA	NA	k
ENSMUSG00000094273.2	Btbd35f17	chrX	4273978	4275937	protein_coding	+	/	0	NA	NA	NA	k
ENSMUSG00000094307.2	Btbd35f28	chrX	4101601	4103560	protein_coding	+	/	0	NA	NA	NA	k
ENSMUSG00000094378.8	Gm15097	chrX	148567469	148609690	protein_coding	+	/	0	NA	NA	NA	k
ENSMUSG00000094391.2	Btbd35f29	chrX	30768610	30770106	protein_coding	+	/	0	NA	NA	NA	k
ENSMUSG00000094558.2	Btbd35f11	chrX	3396756	3398715	protein_coding	-	/	0	NA	NA	NA	k
ENSMUSG00000094577.9	Samt1b	chrX	152805776	152815447	protein_coding	-	/	0	NA	NA	NA	k
ENSMUSG00000094592.2	Samt1d	chrX	152892629	152903681	protein_coding	-	/	0	NA	NA	NA	k
ENSMUSG00000094596.2	Btbd35f20	chrX	4192628	4194587	protein_coding	-	/	0	NA	NA	NA	k
ENSMUSG00000094601.3	Spin2h	chrX	32160560	32162243	protein_coding	+	/	0	NA	NA	NA	k
ENSMUSG00000094624.2	Gm4836	chrX	28051126	28074048	protein_coding	-	/	0	NA	NA	NA	k
ENSMUSG00000094714.8	Gm16430	chrX	53624178	53640986	protein_coding	+	/	0	NA	NA	NA	k
ENSMUSG00000094759.8	Gm10487	chrX	30519661	30542588	protein_coding	-	/	0	NA	NA	NA	k
ENSMUSG00000094802.8	Samt1	chrX	152784586	152795636	protein_coding	-	/	0	NA	NA	NA	k
ENSMUSG00000094860.2	Btbd35f27	chrX	4855477	4857419	protein_coding	+	/	0	NA	NA	NA	k
ENSMUSG00000094861.2	Mageb6b1	chrX	90436106	90437140	protein_coding	+	/	0	NA	NA	NA	k
ENSMUSG00000094876.2	Btbd35f18	chrX	3605258	3607217	protein_coding	+	/	0	NA	NA	NA	k
ENSMUSG00000094885.8	Ott	chrX	147857278	147921148	protein_coding	+	/	0	NA	NA	NA	k
ENSMUSG00000094904.2	H2al1d	chrX	11175063	11175380	protein_coding	+	/	0	NA	NA	NA	k
ENSMUSG00000094941.2	Gm15093	chrX	148055373	148087999	protein_coding	+	/	0	NA	NA	NA	k
ENSMUSG00000094945.4	Rhox4a2	chrX	36572501	36577274	protein_coding	+	/	0	NA	NA	NA	k
ENSMUSG00000095063.2	Slx	chrX	26477956	26500865	protein_coding	-	/	0	NA	NA	NA	k
ENSMUSG00000095082.2	Gm15091	chrX	148724651	148767978	protein_coding	+	/	0	NA	NA	NA	k
ENSMUSG00000095180.11	Rhox5	chrX	36891636	36897311	protein_coding	+	/	0	NA	NA	NA	k
ENSMUSG00000095293.8	Gm10058	chrX	27704433	27727301	protein_coding	-	/	0	NA	NA	NA	k
ENSMUSG00000095413.2	H2al1e	chrX	11178173	11178666	protein_coding	+	/	0	NA	NA	NA	k
ENSMUSG00000095445.2	H2al1i	chrX	11190898	11191215	protein_coding	+	/	0	NA	NA	NA	k
ENSMUSG00000095474.4	Cldn34c2	chrX	122485984	122514222	protein_coding	+	/	0	NA	NA	NA	k
ENSMUSG00000095510.9	Rhox3f	chrX	36762645	36767149	protein_coding	+	/	0	NA	NA	NA	k
ENSMUSG00000095546.8	Gm10230	chrX	27357515	27380366	protein_coding	-	/	0	NA	NA	NA	k
ENSMUSG00000095601.9	Rhox3a2	chrX	36561681	36566146	protein_coding	+	/	0	NA	NA	NA	k
ENSMUSG00000095621.2	Gm15085	chrX	148230613	148270780	protein_coding	+	/	0	NA	NA	NA	k
ENSMUSG00000095655.2	H2al1f	chrX	11181397	11181714	protein_coding	+	/	0	NA	NA	NA	k
ENSMUSG00000095659.4	Spin2g	chrX	33656373	33658057	protein_coding	-	/	0	NA	NA	NA	k
ENSMUSG00000095662.2	H2al1g	chrX	11184495	11185003	protein_coding	+	/	0	NA	NA	NA	k
ENSMUSG00000095698.3	Rhox2d	chrX	36675081	36679276	protein_coding	+	/	0	NA	NA	NA	k
ENSMUSG00000095716.2	Btbd35f10	chrX	3655959	3657910	protein_coding	-	/	0	NA	NA	NA	k
ENSMUSG00000095741.4	Rhox2f	chrX	36753058	36757816	protein_coding	+	/	0	NA	NA	NA	k
ENSMUSG00000095754.4	Spin2f	chrX	30904539	30906390	protein_coding	+	/	0	NA	NA	NA	k
ENSMUSG00000095770.2	Spin2j	chrX	31522811	31523588	protein_coding	+	/	0	NA	NA	NA	k
ENSMUSG00000095814.2	Btbd35f7	chrX	5581121	5583080	protein_coding	+	/	0	NA	NA	NA	k
ENSMUSG00000095872.8	Gm15128	chrX	146548987	146616452	protein_coding	+	/	0	NA	NA	NA	k
ENSMUSG00000095887.8	Gm10096	chrX	28712237	28735118	protein_coding	-	/	0	NA	NA	NA	k
ENSMUSG00000095934.2	Btbd35f13	chrX	33094635	33096335	protein_coding	+	/	0	NA	NA	NA	k
ENSMUSG00000096072.2	Mageb6b2	chrX	90523732	90524766	protein_coding	+	/	0	NA	NA	NA	k
ENSMUSG00000096097.2	H2al1c	chrX	11171894	11172211	protein_coding	+	/	0	NA	NA	NA	k
ENSMUSG00000096194.3	Btbd35f2	chrX	31839202	31841108	protein_coding	+	/	0	NA	NA	NA	k
ENSMUSG00000096426.3	Btbd35f24	chrX	3148912	3150852	protein_coding	-	/	0	NA	NA	NA	k
ENSMUSG00000096457.8	Gm10147	chrX	28365408	28388258	protein_coding	-	/	0	NA	NA	NA	k
ENSMUSG00000096468.8	Gm16405	chrX	53533175	53549983	protein_coding	+	/	0	NA	NA	NA	k
ENSMUSG00000096508.8	Pramel3b	chrX	134334584	134344579	protein_coding	+	/	0	NA	NA	NA	k
ENSMUSG00000096620.3	Gm5169	chrX	25232783	25256755	protein_coding	-	/	0	NA	NA	NA	k
ENSMUSG00000096644.2	Magea1	chrX	153871682	153872789	protein_coding	-	/	0	NA	NA	NA	k
ENSMUSG00000096645.4	Spin2e	chrX	31276303	31278159	protein_coding	-	/	0	NA	NA	NA	k
ENSMUSG00000096788.9	Rhox2e	chrX	36712105	36723466	protein_coding	+	/	0	NA	NA	NA	k
ENSMUSG00000096834.9	Gm15127	chrX	147446594	147486845	protein_coding	+	/	0	NA	NA	NA	k
ENSMUSG00000096867.2	Samt1c	chrX	152826982	152838035	protein_coding	-	/	0	NA	NA	NA	k
ENSMUSG00000096915.2	Btbd35f6	chrX	33392507	33394003	protein_coding	-	/	0	NA	NA	NA	k
ENSMUSG00000096966.3	Pnma6e	chrX	72440045	72442342	protein_coding	-	/	0	NA	NA	NA	k
ENSMUSG00000098078.2	Gm26992	chrX	102465616	102525311	protein_coding	+	/	0	NA	NA	NA	k
ENSMUSG00000099443.2	H2al1h	chrX	11187731	11188048	protein_coding	+	/	0	NA	NA	NA	k
ENSMUSG00000099711.2	Btbd35f21	chrX	32236876	32238818	protein_coding	+	/	0	NA	NA	NA	k
ENSMUSG00000100133.2	Tgif2lx1	chrX	117389405	117390434	protein_coding	-	/	0	NA	NA	NA	k
ENSMUSG00000100194.2	Tgif2lx2	chrX	117336924	117337953	protein_coding	+	/	0	NA	NA	NA	k
ENSMUSG00000100249.2	Btbd35f23	chrX	3076875	3078817	protein_coding	+	/	0	NA	NA	NA	k
ENSMUSG00000100448.2	H2al1k	chrX	9216866	9217375	protein_coding	+	/	0	NA	NA	NA	k
ENSMUSG00000100626.2	H2al1a	chrX	11165496	11165996	protein_coding	+	/	0	NA	NA	NA	k
ENSMUSG00000101294.2	Btbd35f15	chrX	33012861	33014777	protein_coding	-	/	0	NA	NA	NA	k
ENSMUSG00000101381.2	Btbd35f16	chrX	3860079	3862027	protein_coding	-	/	0	NA	NA	NA	k
ENSMUSG00000101500.2	Btbd35f12	chrX	32750842	32752749	protein_coding	+	/	0	NA	NA	NA	k
ENSMUSG00000101818.2	Gm28269	chrX	21609679	21611336	protein_coding	-	/	0	NA	NA	NA	k
ENSMUSG00000101819.2	H2al1b	chrX	11168671	11169165	protein_coding	+	/	0	NA	NA	NA	k
ENSMUSG00000108981.2	Bend2	chrX	160070452	160149248	protein_coding	+	/	0	NA	NA	NA	k
ENSMUSG00000109156.3	Gm45194	chrX	110801086	111153476	protein_coding	+	/	0	NA	NA	NA	k
ENSMUSG00000109368.2	Gm45015	chrX	72378602	72380446	protein_coding	-	/	0	NA	NA	NA	k
ENSMUSG00000109493.2	Gm45208	chrX	7588484	7596769	protein_coding	+	/	0	NA	NA	NA	k
ENSMUSG00000109745.2	Fam236c	chrX	101971978	101972700	protein_coding	+	/	0	NA	NA	NA	k
ENSMUSG00000109858.2	Pfn5	chrX	94601710	94602409	protein_coding	+	/	0	NA	NA	NA	k
ENSMUSG00000114725.3	Spin2-ps7	chrX	32835885	32837664	protein_coding	+	/	0	NA	NA	NA	k
ENSMUSG00000114897.3	Spin2-ps10	chrX	31719510	31721192	protein_coding	+	/	0	NA	NA	NA	k
ENSMUSG00000118402.2	Btbd35f22	chrX	31608531	31610459	protein_coding	+	/	0	NA	NA	NA	k
ENSMUSG00000118409.2	Btbd35f5	chrX	32411401	32413308	protein_coding	+	/	0	NA	NA	NA	k
ENSMUSG00000118415.3	Cldn34c6	chrX	122256462	122290773	protein_coding	+	/	0	NA	NA	NA	k
ENSMUSG00000118429.2	Btbd35f9	chrX	33578960	33580888	protein_coding	-	/	0	NA	NA	NA	k
ENSMUSG00000118430.3	Cldn34c3	chrX	122697889	122724117	protein_coding	+	/	0	NA	NA	NA	k
ENSMUSG00000118431.2	Btbd35f25	chrX	31373674	31375374	protein_coding	-	/	0	NA	NA	NA	k
ENSMUSG00000118438.2	Btbd35f8	chrX	33814112	33816040	protein_coding	+	/	0	NA	NA	NA	k
ENSMUSG00000118441.2	Btbd35f26	chrX	30987337	30989037	protein_coding	+	/	0	NA	NA	NA	k
ENSMUSG00000118459.2	Btbd35f1	chrX	32070863	32072770	protein_coding	+	/	0	NA	NA	NA	k
ENSMUSG00000118465.2	Btbd35f19	chrX	31033122	31034822	protein_coding	-	/	0	NA	NA	NA	k
ENSMUSG00000118483.1	Cldn34c5	chrX	122925695	122953536	protein_coding	+	/	0	NA	NA	NA	k
ENSMUSG00000118554.2	Fam90a1b	chrX	93383509	93408176	protein_coding	-	/	0	NA	NA	NA	k
ENSMUSG00000118638.2	Gm3858	chrX	100861790	100865583	protein_coding	-	/	0	NA	NA	NA	k
ENSMUSG00000121514.2	ENSMUSG00000121514	chrX	122358701	122394159	protein_coding	-	/	0	NA	NA	NA	k
ENSMUSG00000121515.1	ENSMUSG00000121515	chrX	122810631	122834495	protein_coding	-	/	0	NA	NA	NA	k
ENSMUSG00000121519.1	ENSMUSG00000121519	chrX	123289773	123309839	protein_coding	+	/	0	NA	NA	NA	k
ENSMUSG00000121520.1	ENSMUSG00000121520	chrX	123409606	123432351	protein_coding	+	/	0	NA	NA	NA	k
ENSMUSG00000121521.1	ENSMUSG00000121521	chrX	123538936	123561681	protein_coding	+	/	0	NA	NA	NA	k
ENSMUSG00000121523.1	ENSMUSG00000121523	chrX	123940829	123960895	protein_coding	+	/	0	NA	NA	NA	k
ENSMUSG00000121524.1	ENSMUSG00000121524	chrX	124060647	124075998	protein_coding	+	/	0	NA	NA	NA	k
ENSMUSG00000121525.1	ENSMUSG00000121525	chrX	124272701	124292767	protein_coding	+	/	0	NA	NA	NA	k
ENSMUSG00000121526.1	ENSMUSG00000121526	chrX	124392511	124403670	protein_coding	+	/	0	NA	NA	NA	k
ENSMUSG00000121527.1	ENSMUSG00000121527	chrX	124485739	124505805	protein_coding	+	/	0	NA	NA	NA	k
ENSMUSG00000121528.1	ENSMUSG00000121528	chrX	124612413	124635158	protein_coding	+	/	0	NA	NA	NA	k
ENSMUSG00000121529.1	ENSMUSG00000121529	chrX	124795172	124817917	protein_coding	+	/	0	NA	NA	NA	k
ENSMUSG00000121571.1	ENSMUSG00000121571	chrX	168699064	168710665	protein_coding	+	/	0	NA	NA	NA	k
ENSMUSG00000121587.1	ENSMUSG00000121587	chrX	152805776	152816823	protein_coding	-	/	0	NA	NA	NA	k
ENSMUSG00000121936.1	ENSMUSG00000121936	chrX	107527980	107530325	protein_coding	+	/	0	NA	NA	NA	k
ENSMUSG00000121937.1	ENSMUSG00000121937	chrX	147583338	147585345	protein_coding	-	/	0	NA	NA	NA	k
ENSMUSG00000121938.1	ENSMUSG00000121938	chrX	148878318	148880388	protein_coding	-	/	0	NA	NA	NA	k
ENSMUSG00000121939.1	ENSMUSG00000121939	chrX	146722480	146724441	protein_coding	-	/	0	NA	NA	NA	k
ENSMUSG00000121940.1	ENSMUSG00000121940	chrX	148510656	148512550	protein_coding	-	/	0	NA	NA	NA	k
ENSMUSG00000121941.1	ENSMUSG00000121941	chrX	146626523	146627644	protein_coding	-	/	0	NA	NA	NA	k
ENSMUSG00000121943.1	ENSMUSG00000121943	chrX	147017045	147018932	protein_coding	-	/	0	NA	NA	NA	k
ENSMUSG00000121945.1	ENSMUSG00000121945	chrX	147804493	147805620	protein_coding	-	/	0	NA	NA	NA	k
ENSMUSG00000121947.1	ENSMUSG00000121947	chrX	148175328	148177184	protein_coding	-	/	0	NA	NA	NA	k
ENSMUSG00000121949.1	ENSMUSG00000121949	chrX	148680760	148681827	protein_coding	-	/	0	NA	NA	NA	k
ENSMUSG00000121951.1	ENSMUSG00000121951	chrX	92960142	92966782	protein_coding	-	/	0	NA	NA	NA	k
ENSMUSG00000121952.1	ENSMUSG00000121952	chrX	93024168	93029940	protein_coding	+	/	0	NA	NA	NA	k
ENSMUSG00000121954.1	ENSMUSG00000121954	chrX	33215291	33216001	protein_coding	-	/	0	NA	NA	NA	k
ENSMUSG00000121958.1	ENSMUSG00000121958	chrX	31947954	31949661	protein_coding	+	/	0	NA	NA	NA	k
ENSMUSG00000121968.1	ENSMUSG00000121968	chrX	51046142	51046845	protein_coding	-	/	0	NA	NA	NA	k
ENSMUSG00000121969.1	Gm35586	chrX	54937053	54941248	protein_coding	-	/	0	NA	NA	NA	k
ENSMUSG00000121973.1	ENSMUSG00000121973	chrX	55322446	55338015	protein_coding	-	/	0	NA	NA	NA	k
ENSMUSG00000121974.1	ENSMUSG00000121974	chrX	89242357	89243677	protein_coding	-	/	0	NA	NA	NA	k
ENSMUSG00000121975.1	ENSMUSG00000121975	chrX	75009529	75010586	protein_coding	+	/	0	NA	NA	NA	k
ENSMUSG00000031325.17	4930519F16Rik	chrX	102273634	102300220	transcribed_unitary_pseudogene	-	/	0	NA	NA	NA	k
ENSMUSG00000043295.7	Gm16373	chrX	115796578	115796880	processed_pseudogene	+	/	0	NA	NA	NA	k
ENSMUSG00000043661.5	Gm9785	chrX	102568922	102569514	transcribed_processed_pseudogene	-	/	0	NA	NA	NA	k
ENSMUSG00000045217.7	Ppp1r2-ps9	chrX	14977071	14977619	transcribed_processed_pseudogene	-	/	0	NA	NA	NA	k
ENSMUSG00000046993.7	Gm5637	chrX	59090471	59091589	transcribed_processed_pseudogene	-	/	0	NA	NA	NA	k
ENSMUSG00000048592.11	Gm5946	chrX	149005362	149006331	transcribed_processed_pseudogene	-	/	0	NA	NA	NA	k
ENSMUSG00000049815.6	4921511C20Rik	chrX	126301442	126303472	transcribed_processed_pseudogene	+	/	0	NA	NA	NA	k
ENSMUSG00000051537.12	Gm5124	chrX	21227179	21229261	transcribed_processed_pseudogene	+	/	0	NA	NA	NA	k
ENSMUSG00000052025.11	Ppp1r2-ps7	chrX	22327968	22328576	transcribed_processed_pseudogene	+	/	0	NA	NA	NA	k
ENSMUSG00000052157.5	Gm650	chrX	154087195	154088745	processed_pseudogene	-	/	0	NA	NA	NA	k
ENSMUSG00000055700.9	4933401B06Rik	chrX	106586197	106587351	transcribed_processed_pseudogene	+	/	0	NA	NA	NA	k
ENSMUSG00000062226.6	Gm10112	chrX	110209664	110210012	processed_pseudogene	+	/	0	NA	NA	NA	k
ENSMUSG00000062791.7	Gm382	chrX	125967817	125971569	transcribed_processed_pseudogene	+	/	0	NA	NA	NA	k
ENSMUSG00000063442.6	Gm7117	chrX	104768734	104769120	transcribed_processed_pseudogene	-	/	0	NA	NA	NA	k
ENSMUSG00000064398.3	Gm23628	chrX	20480762	20480934	snRNA	-	/	0	NA	NA	NA	k
ENSMUSG00000064416.3	Gm22248	chrX	150167490	150167639	snRNA	+	/	0	NA	NA	NA	k
ENSMUSG00000064477.3	Gm23404	chrX	155238995	155239091	snoRNA	-	/	0	NA	NA	NA	k
ENSMUSG00000064524.3	Gm26441	chrX	150044914	150045017	snRNA	-	/	0	NA	NA	NA	k
ENSMUSG00000064529.3	Gm26437	chrX	38394254	38394358	snRNA	-	/	0	NA	NA	NA	k
ENSMUSG00000064530.4	Gm23613	chrX	36040272	36040358	snoRNA	+	/	0	NA	NA	NA	k
ENSMUSG00000064536.3	Gm23615	chrX	72853023	72853087	snoRNA	+	/	0	NA	NA	NA	k
ENSMUSG00000064551.3	Gm24624	chrX	115255429	115255592	snRNA	+	/	0	NA	NA	NA	k
ENSMUSG00000064553.4	Gm24622	chrX	105631087	105631248	snRNA	-	/	0	NA	NA	NA	k
ENSMUSG00000064659.4	Gm26131	chrX	22728175	22728284	snRNA	+	/	0	NA	NA	NA	k
ENSMUSG00000064665.3	Gm24460	chrX	150322696	150322801	snoRNA	-	/	0	NA	NA	NA	k
ENSMUSG00000064685.3	Gm25812	chrX	22300653	22300755	snRNA	+	/	0	NA	NA	NA	k
ENSMUSG00000064697.3	Gm24147	chrX	36848886	36849029	snoRNA	-	/	0	NA	NA	NA	k
ENSMUSG00000064772.3	Gm25202	chrX	14181640	14181830	snRNA	-	/	0	NA	NA	NA	k
ENSMUSG00000064781.4	Gm22686	chrX	81231288	81231387	snRNA	+	/	0	NA	NA	NA	k
ENSMUSG00000064806.4	Gm24038	chrX	47319163	47319321	snRNA	+	/	0	NA	NA	NA	k
ENSMUSG00000064818.3	Gm22359	chrX	153494254	153494361	snRNA	+	/	0	NA	NA	NA	k
ENSMUSG00000064876.3	Gm23378	chrX	103044979	103045085	snRNA	-	/	0	NA	NA	NA	k
ENSMUSG00000065031.3	Gm22364	chrX	35673263	35673360	snRNA	-	/	0	NA	NA	NA	k
ENSMUSG00000065074.3	Gm24535	chrX	21767971	21768077	snRNA	-	/	0	NA	NA	NA	k
ENSMUSG00000065110.6	Snord61	chrX	56436809	56436879	snoRNA	-	/	0	NA	NA	NA	k
ENSMUSG00000065155.3	Gm25481	chrX	9184058	9184215	snRNA	+	/	0	NA	NA	NA	k
ENSMUSG00000065266.3	Gm23454	chrX	92295080	92295212	snoRNA	+	/	0	NA	NA	NA	k
ENSMUSG00000065291.3	Gm26125	chrX	73577891	73577997	snRNA	+	/	0	NA	NA	NA	k
ENSMUSG00000065398.3	Mir188	chrX	7114228	7114295	miRNA	-	/	0	NA	NA	NA	k
ENSMUSG00000065404.3	Mir201	chrX	67031702	67031767	miRNA	-	/	0	NA	NA	NA	k
ENSMUSG00000065418.3	Mir322	chrX	52143132	52143226	miRNA	-	/	0	NA	NA	NA	k
ENSMUSG00000065422.3	Mir221	chrX	19012533	19012627	miRNA	-	/	0	NA	NA	NA	k
ENSMUSG00000065425.3	Mir325	chrX	104422688	104422785	miRNA	-	/	0	NA	NA	NA	k
ENSMUSG00000065450.3	Mir448	chrX	145941206	145941317	miRNA	+	/	0	NA	NA	NA	k
ENSMUSG00000065456.3	Mir106a	chrX	51831380	51831444	miRNA	-	/	0	NA	NA	NA	k
ENSMUSG00000065471.3	Mir222	chrX	19013132	19013210	miRNA	-	/	0	NA	NA	NA	k
ENSMUSG00000065473.3	Mir19b-2	chrX	51830860	51830943	miRNA	-	/	0	NA	NA	NA	k
ENSMUSG00000065486.3	Mir450-1	chrX	52137031	52137121	miRNA	-	/	0	NA	NA	NA	k
ENSMUSG00000065499.3	Mir384	chrX	104387888	104387975	miRNA	-	/	0	NA	NA	NA	k
ENSMUSG00000065503.3	Mir351	chrX	52142132	52142230	miRNA	-	/	0	NA	NA	NA	k
ENSMUSG00000065509.5	Mir421	chrX	102616527	102616602	miRNA	-	/	0	NA	NA	NA	k
ENSMUSG00000065510.3	Mir361	chrX	111984521	111984590	miRNA	-	/	0	NA	NA	NA	k
ENSMUSG00000065536.4	Mir98	chrX	150696210	150696317	miRNA	+	/	0	NA	NA	NA	k
ENSMUSG00000065542.3	Mir224	chrX	71304637	71304718	miRNA	-	/	0	NA	NA	NA	k
ENSMUSG00000065602.3	Mirlet7f-2	chrX	150695342	150695424	miRNA	+	/	0	NA	NA	NA	k
ENSMUSG00000065613.3	Mir92-2	chrX	51830715	51830805	miRNA	-	/	0	NA	NA	NA	k
ENSMUSG00000065622.3	Gm24763	chrX	42342923	42343112	snRNA	+	/	0	NA	NA	NA	k
ENSMUSG00000065648.3	Gm25895	chrX	152698112	152698211	snRNA	-	/	0	NA	NA	NA	k
ENSMUSG00000065689.3	n-R5s7	chrX	67993170	67993290	rRNA	-	/	0	NA	NA	NA	k
ENSMUSG00000065716.4	Gm25651	chrX	168478777	168478895	snoRNA	-	/	0	NA	NA	NA	k
ENSMUSG00000065733.3	Gm24491	chrX	105693519	105693625	snRNA	-	/	0	NA	NA	NA	k
ENSMUSG00000065747.3	Gm25006	chrX	87236223	87236329	snRNA	+	/	0	NA	NA	NA	k
ENSMUSG00000065825.3	Gm26314	chrX	11716723	11716829	snRNA	+	/	0	NA	NA	NA	k
ENSMUSG00000065859.4	Gm22351	chrX	73757373	73757479	snRNA	-	/	0	NA	NA	NA	k
ENSMUSG00000065898.3	Gm24522	chrX	127601295	127601402	snRNA	+	/	0	NA	NA	NA	k
ENSMUSG00000065903.3	Gm26111	chrX	63844117	63844222	snRNA	+	/	0	NA	NA	NA	k
ENSMUSG00000065907.3	Gm26108	chrX	109666438	109666628	snRNA	-	/	0	NA	NA	NA	k
ENSMUSG00000067147.8	Rpl7a-ps11	chrX	165637207	165638007	processed_pseudogene	+	/	0	NA	NA	NA	k
ENSMUSG00000068173.15	Btg1b	chrX	37102785	37103294	transcribed_processed_pseudogene	-	/	0	NA	NA	NA	k
ENSMUSG00000070071.3	Mir465	chrX	65882658	65882731	miRNA	-	/	0	NA	NA	NA	k
ENSMUSG00000070073.3	Mir470	chrX	65857557	65857631	miRNA	-	/	0	NA	NA	NA	k
ENSMUSG00000070078.3	Mir463	chrX	65842829	65842903	miRNA	-	/	0	NA	NA	NA	k
ENSMUSG00000070081.4	Mir505	chrX	59439649	59439738	miRNA	-	/	0	NA	NA	NA	k
ENSMUSG00000070100.3	Mir362	chrX	7108221	7108285	miRNA	-	/	0	NA	NA	NA	k
ENSMUSG00000070104.3	Mir471	chrX	65836201	65836267	miRNA	-	/	0	NA	NA	NA	k
ENSMUSG00000070108.4	Mir500	chrX	7103922	7104013	miRNA	-	/	0	NA	NA	NA	k
ENSMUSG00000070110.4	Mir504	chrX	58143018	58143096	miRNA	-	/	0	NA	NA	NA	k
ENSMUSG00000070138.3	Mir452	chrX	71305830	71305914	miRNA	-	/	0	NA	NA	NA	k
ENSMUSG00000070139.3	Mir532	chrX	7114641	7114736	miRNA	-	/	0	NA	NA	NA	k
ENSMUSG00000070641.4	Gm16410	chrX	133390119	133390892	processed_pseudogene	+	/	0	NA	NA	NA	k
ENSMUSG00000071680.7	Gm7123	chrX	141195751	141195963	processed_pseudogene	+	/	0	NA	NA	NA	k
ENSMUSG00000071763.10	Gm53064	chrX	52688604	52692886	transcribed_unprocessed_pseudogene	+	/	0	NA	NA	NA	k
ENSMUSG00000072929.7	Gm15109	chrX	147073862	147137726	transcribed_unprocessed_pseudogene	+	/	0	NA	NA	NA	k
ENSMUSG00000073173.3	Gm10477	chrX	55568942	55570792	transcribed_unprocessed_pseudogene	+	/	0	NA	NA	NA	k
ENSMUSG00000076005.3	Mir547	chrX	67031980	67032057	miRNA	-	/	0	NA	NA	NA	k
ENSMUSG00000076041.3	Mir20b	chrX	51830990	51831069	miRNA	-	/	0	NA	NA	NA	k
ENSMUSG00000076050.3	Mir450b	chrX	52136874	52136955	miRNA	-	/	0	NA	NA	NA	k
ENSMUSG00000076066.3	Mir223	chrX	95286423	95286532	miRNA	+	/	0	NA	NA	NA	k
ENSMUSG00000076122.3	Mir503	chrX	52142861	52142931	miRNA	-	/	0	NA	NA	NA	k
ENSMUSG00000076127.3	Mir718	chrX	73067455	73067542	miRNA	-	/	0	NA	NA	NA	k
ENSMUSG00000076140.3	Mir542	chrX	52138280	52138364	miRNA	-	/	0	NA	NA	NA	k
ENSMUSG00000076214.3	Mir717	chrX	51511284	51511392	miRNA	-	/	0	NA	NA	NA	k
ENSMUSG00000076251.3	Mir501	chrX	7107482	7107590	miRNA	-	/	0	NA	NA	NA	k
ENSMUSG00000076269.3	Mir374b	chrX	102616666	102616760	miRNA	-	/	0	NA	NA	NA	k
ENSMUSG00000076286.3	Mir672	chrX	103159781	103159880	miRNA	-	/	0	NA	NA	NA	k
ENSMUSG00000076398.3	Mir676	chrX	99424703	99424791	miRNA	+	/	0	NA	NA	NA	k
ENSMUSG00000076399.3	Mir450-2	chrX	52137176	52137244	miRNA	-	/	0	NA	NA	NA	k
ENSMUSG00000076455.3	Mir767	chrX	71633594	71633700	miRNA	-	/	0	NA	NA	NA	k
ENSMUSG00000076458.3	Mir764	chrX	145785255	145785362	miRNA	+	/	0	NA	NA	NA	k
ENSMUSG00000077092.3	Mir742	chrX	65823979	65824043	miRNA	-	/	0	NA	NA	NA	k
ENSMUSG00000077111.4	Mir18b	chrX	51831208	51831290	miRNA	-	/	0	NA	NA	NA	k
ENSMUSG00000077119.3	Mir741	chrX	65840411	65840481	miRNA	-	/	0	NA	NA	NA	k
ENSMUSG00000077127.3	Mir743	chrX	65820363	65820424	miRNA	-	/	0	NA	NA	NA	k
ENSMUSG00000077199.5	Gm22266	chrX	103113795	103113932	snoRNA	-	/	0	NA	NA	NA	k
ENSMUSG00000077230.3	Gm25097	chrX	143943473	143943617	snRNA	+	/	0	NA	NA	NA	k
ENSMUSG00000077275.3	Gm22785	chrX	69737082	69737213	snoRNA	+	/	0	NA	NA	NA	k
ENSMUSG00000077277.3	Gm22783	chrX	19221240	19221346	snRNA	+	/	0	NA	NA	NA	k
ENSMUSG00000077294.3	Gm24123	chrX	92208508	92208590	snoRNA	+	/	0	NA	NA	NA	k
ENSMUSG00000077303.3	Gm22472	chrX	100286344	100286477	snRNA	+	/	0	NA	NA	NA	k
ENSMUSG00000077379.3	Gm25170	chrX	129816048	129816176	snoRNA	-	/	0	NA	NA	NA	k
ENSMUSG00000077406.3	Gm25421	chrX	74622414	74622577	snRNA	-	/	0	NA	NA	NA	k
ENSMUSG00000077422.3	Gm24281	chrX	156213600	156213735	snoRNA	+	/	0	NA	NA	NA	k
ENSMUSG00000077430.3	Gm22592	chrX	21366605	21366735	snoRNA	-	/	0	NA	NA	NA	k
ENSMUSG00000077435.3	Gm22590	chrX	119921532	119921659	snoRNA	+	/	0	NA	NA	NA	k
ENSMUSG00000077453.3	Gm25915	chrX	141268318	141268443	snoRNA	-	/	0	NA	NA	NA	k
ENSMUSG00000077462.3	Gm26417	chrX	73668032	73668166	snoRNA	+	/	0	NA	NA	NA	k
ENSMUSG00000077542.3	Gm22023	chrX	163066092	163066221	snoRNA	+	/	0	NA	NA	NA	k
ENSMUSG00000077558.3	Gm23705	chrX	41770634	41770763	snoRNA	-	/	0	NA	NA	NA	k
ENSMUSG00000077609.3	Gm25795	chrX	156082486	156082617	snoRNA	-	/	0	NA	NA	NA	k
ENSMUSG00000077628.3	Gm23768	chrX	131454463	131454593	snoRNA	-	/	0	NA	NA	NA	k
ENSMUSG00000077650.3	Gm23320	chrX	74929689	74929815	snoRNA	+	/	0	NA	NA	NA	k
ENSMUSG00000077652.3	Gm23322	chrX	108053287	108053453	snRNA	-	/	0	NA	NA	NA	k
ENSMUSG00000077674.3	Gm24470	chrX	81735845	81735976	snoRNA	-	/	0	NA	NA	NA	k
ENSMUSG00000077713.4	Gm25728	chrX	9398750	9398908	snRNA	-	/	0	NA	NA	NA	k
ENSMUSG00000077767.3	Snora35	chrX	145777377	145777504	snoRNA	+	/	0	NA	NA	NA	k
ENSMUSG00000077847.3	Mir105	chrX	71635106	71635185	miRNA	-	/	0	NA	NA	NA	k
ENSMUSG00000077872.3	Mir878	chrX	65845114	65845191	miRNA	-	/	0	NA	NA	NA	k
ENSMUSG00000078002.3	Mir880	chrX	65844136	65844213	miRNA	-	/	0	NA	NA	NA	k
ENSMUSG00000078017.3	Mir883a	chrX	65824364	65824439	miRNA	-	/	0	NA	NA	NA	k
ENSMUSG00000078024.3	Mir883b	chrX	65833496	65833573	miRNA	-	/	0	NA	NA	NA	k
ENSMUSG00000078038.3	Mir881	chrX	65845550	65845627	miRNA	-	/	0	NA	NA	NA	k
ENSMUSG00000078210.5	Gm5924	chrX	5251795	5252505	unprocessed_pseudogene	+	/	0	NA	NA	NA	k
ENSMUSG00000078214.6	Gm5925	chrX	4419016	4420512	processed_pseudogene	+	/	0	NA	NA	NA	k
ENSMUSG00000079619.5	Cypt15-ps	chrX	38435144	38435700	transcribed_unprocessed_pseudogene	+	/	0	NA	NA	NA	k
ENSMUSG00000079871.5	Gm4984	chrX	12518542	12518901	processed_pseudogene	+	/	0	NA	NA	NA	k
ENSMUSG00000079963.3	Gm7146	chrX	113107712	113108450	processed_pseudogene	+	/	0	NA	NA	NA	k
ENSMUSG00000080046.3	Gm15108	chrX	146838245	146839739	unprocessed_pseudogene	+	/	0	NA	NA	NA	k
ENSMUSG00000080050.3	Gm14864	chrX	8912326	8913412	processed_pseudogene	-	/	0	NA	NA	NA	k
ENSMUSG00000080051.3	Gm14510	chrX	8825551	8826642	processed_pseudogene	+	/	0	NA	NA	NA	k
ENSMUSG00000080069.3	Gm41	chrX	85388429	85389451	transcribed_unprocessed_pseudogene	-	/	0	NA	NA	NA	k
ENSMUSG00000080071.3	Gm15125	chrX	147508878	147510369	unprocessed_pseudogene	+	/	0	NA	NA	NA	k
ENSMUSG00000080073.4	Gm9427	chrX	4358659	4359369	unprocessed_pseudogene	+	/	0	NA	NA	NA	k
ENSMUSG00000080155.3	Gm14777	chrX	91472845	91473020	processed_pseudogene	+	/	0	NA	NA	NA	k
ENSMUSG00000080186.3	Gm14448	chrX	5797797	5798006	processed_pseudogene	-	/	0	NA	NA	NA	k
ENSMUSG00000080193.3	Gm14756	chrX	73915802	73916041	transcribed_processed_pseudogene	-	/	0	NA	NA	NA	k
ENSMUSG00000080241.4	Dppa3-ps	chrX	36807300	36807750	transcribed_processed_pseudogene	-	/	0	NA	NA	NA	k
ENSMUSG00000080250.3	Gm16400	chrX	146503974	146505888	unprocessed_pseudogene	+	/	0	NA	NA	NA	k
ENSMUSG00000080254.5	Fam220-ps	chrX	74187294	74188076	processed_pseudogene	+	/	0	NA	NA	NA	k
ENSMUSG00000080266.3	Gm14772	chrX	85076262	85076775	processed_pseudogene	-	/	0	NA	NA	NA	k
ENSMUSG00000080283.3	Gm14806	chrX	94423977	94426086	processed_pseudogene	-	/	0	NA	NA	NA	k
ENSMUSG00000080298.3	Gm14807	chrX	94296522	94297504	processed_pseudogene	-	/	0	NA	NA	NA	k
ENSMUSG00000080299.3	Gm14350	chrX	3981650	3982289	unprocessed_pseudogene	-	/	0	NA	NA	NA	k
ENSMUSG00000080321.3	Gm14644	chrX	53096340	53098256	processed_pseudogene	+	/	0	NA	NA	NA	k
ENSMUSG00000080331.3	Mir1298	chrX	145847901	145847998	miRNA	+	/	0	NA	NA	NA	k
ENSMUSG00000080428.3	Gm24831	chrX	112241797	112241922	snRNA	-	/	0	NA	NA	NA	k
ENSMUSG00000080582.3	Gm24907	chrX	149590855	149590982	snoRNA	-	/	0	NA	NA	NA	k
ENSMUSG00000080695.2	Gm5394	chrX	120086705	120087679	processed_pseudogene	-	/	0	NA	NA	NA	k
ENSMUSG00000080710.2	Gm8107	chrX	56781907	56783915	processed_pseudogene	-	/	0	NA	NA	NA	k
ENSMUSG00000080714.2	Gm14602	chrX	43618328	43618667	processed_pseudogene	-	/	0	NA	NA	NA	k
ENSMUSG00000080718.2	Gm8019	chrX	136000265	136000851	processed_pseudogene	+	/	0	NA	NA	NA	k
ENSMUSG00000080733.3	Gm14867	chrX	14155978	14156843	processed_pseudogene	+	/	0	NA	NA	NA	k
ENSMUSG00000080737.2	Gm6982	chrX	91637415	91638974	processed_pseudogene	+	/	0	NA	NA	NA	k
ENSMUSG00000080743.3	Gm7150	chrX	152186086	152187066	processed_pseudogene	-	/	0	NA	NA	NA	k
ENSMUSG00000080755.2	Gm15062	chrX	144851804	144852170	processed_pseudogene	+	/	0	NA	NA	NA	k
ENSMUSG00000080757.2	Gm15029	chrX	20777835	20778033	processed_pseudogene	+	/	0	NA	NA	NA	k
ENSMUSG00000080758.2	Gm5392	chrX	106398485	106401053	processed_pseudogene	-	/	0	NA	NA	NA	k
ENSMUSG00000080764.2	Gm14606	chrX	44492568	44493722	processed_pseudogene	-	/	0	NA	NA	NA	k
ENSMUSG00000080765.2	Gm8908	chrX	90329374	90330397	processed_pseudogene	-	/	0	NA	NA	NA	k
ENSMUSG00000080774.2	Gm9143	chrX	102081230	102081974	processed_pseudogene	+	/	0	NA	NA	NA	k
ENSMUSG00000080777.2	Gm15365	chrX	73757108	73757407	processed_pseudogene	-	/	0	NA	NA	NA	k
ENSMUSG00000080778.2	Gm7199	chrX	162260648	162262132	processed_pseudogene	+	/	0	NA	NA	NA	k
ENSMUSG00000080788.2	Gm7841	chrX	132953536	132955164	processed_pseudogene	-	/	0	NA	NA	NA	k
ENSMUSG00000080792.2	Gm14367	chrX	5060730	5062226	unprocessed_pseudogene	+	/	0	NA	NA	NA	k
ENSMUSG00000080795.2	Gm6783	chrX	66012829	66014265	processed_pseudogene	-	/	0	NA	NA	NA	k
ENSMUSG00000080796.2	Gm9159	chrX	102641377	102641942	processed_pseudogene	+	/	0	NA	NA	NA	k
ENSMUSG00000080798.4	Gm5135	chrX	41012132	41012704	processed_pseudogene	-	/	0	NA	NA	NA	k
ENSMUSG00000080799.2	Gm15166	chrX	152292008	152292392	processed_pseudogene	-	/	0	NA	NA	NA	k
ENSMUSG00000080811.2	Gm14513	chrX	11550241	11550363	processed_pseudogene	-	/	0	NA	NA	NA	k
ENSMUSG00000080813.2	Gm14828	chrX	99381120	99382274	processed_pseudogene	+	/	0	NA	NA	NA	k
ENSMUSG00000080818.5	Gm9434	chrX	13244105	13244917	processed_pseudogene	-	/	0	NA	NA	NA	k
ENSMUSG00000080819.2	Gm2005	chrX	26431405	26447962	unprocessed_pseudogene	-	/	0	NA	NA	NA	k
ENSMUSG00000080822.2	Gm14694	chrX	73890167	73893044	unprocessed_pseudogene	-	/	0	NA	NA	NA	k
ENSMUSG00000080825.2	Gm14892	chrX	103044672	103044943	processed_pseudogene	-	/	0	NA	NA	NA	k
ENSMUSG00000080828.2	Gm14669	chrX	64113967	64114216	processed_pseudogene	-	/	0	NA	NA	NA	k
ENSMUSG00000080829.2	Gm8545	chrX	73050308	73051108	processed_pseudogene	+	/	0	NA	NA	NA	k
ENSMUSG00000080834.2	Gm15216	chrX	163646603	163646879	processed_pseudogene	+	/	0	NA	NA	NA	k
ENSMUSG00000080841.2	Gm14880	chrX	105865546	105865837	processed_pseudogene	+	/	0	NA	NA	NA	k
ENSMUSG00000080843.2	Gm14726	chrX	69579886	69580781	unprocessed_pseudogene	+	/	0	NA	NA	NA	k
ENSMUSG00000080847.2	Gm4773	chrX	79104617	79105318	processed_pseudogene	-	/	0	NA	NA	NA	k
ENSMUSG00000080852.2	Gm14918	chrX	116219938	116220205	processed_pseudogene	-	/	0	NA	NA	NA	k
ENSMUSG00000080862.4	Gm14523	chrX	23230745	23231302	transcribed_processed_pseudogene	-	/	0	NA	NA	NA	k
ENSMUSG00000080863.2	Gm14787	chrX	90588444	90588831	processed_pseudogene	-	/	0	NA	NA	NA	k
ENSMUSG00000080874.2	Gm15010	chrX	135601995	135602401	processed_pseudogene	-	/	0	NA	NA	NA	k
ENSMUSG00000080886.2	Gm14847	chrX	102279731	102280249	processed_pseudogene	+	/	0	NA	NA	NA	k
ENSMUSG00000080887.2	Gm14831	chrX	93600947	93601355	processed_pseudogene	+	/	0	NA	NA	NA	k
ENSMUSG00000080889.2	Gm7974	chrX	54221176	54241593	unprocessed_pseudogene	+	/	0	NA	NA	NA	k
ENSMUSG00000080890.2	Gm16458	chrX	77102996	77110193	unprocessed_pseudogene	+	/	0	NA	NA	NA	k
ENSMUSG00000080897.2	Gm14500	chrX	8470659	8470771	unprocessed_pseudogene	+	/	0	NA	NA	NA	k
ENSMUSG00000080898.2	Gm14836	chrX	106276936	106277406	processed_pseudogene	+	/	0	NA	NA	NA	k
ENSMUSG00000080899.2	Gm9109	chrX	101699265	101700669	processed_pseudogene	+	/	0	NA	NA	NA	k
ENSMUSG00000080903.2	Gm16383	chrX	39090094	39090764	processed_pseudogene	+	/	0	NA	NA	NA	k
ENSMUSG00000080910.2	Gm14821	chrX	60662372	60662806	processed_pseudogene	-	/	0	NA	NA	NA	k
ENSMUSG00000080914.2	Gm7129	chrX	13192262	13193258	processed_pseudogene	-	/	0	NA	NA	NA	k
ENSMUSG00000080915.2	Gm6446	chrX	144616313	144617130	processed_pseudogene	+	/	0	NA	NA	NA	k
ENSMUSG00000080922.2	Gm2214	chrX	143103922	143104251	processed_pseudogene	-	/	0	NA	NA	NA	k
ENSMUSG00000080923.2	Gm5400	chrX	93355500	93356442	processed_pseudogene	+	/	0	NA	NA	NA	k
ENSMUSG00000080938.2	Gm6062	chrX	70021887	70022517	processed_pseudogene	+	/	0	NA	NA	NA	k
ENSMUSG00000080948.2	Gm14481	chrX	11086846	11087474	processed_pseudogene	+	/	0	NA	NA	NA	k
ENSMUSG00000080952.2	Gm5379	chrX	8915526	8916351	processed_pseudogene	-	/	0	NA	NA	NA	k
ENSMUSG00000080953.2	Gm15025	chrX	135820990	135821407	processed_pseudogene	+	/	0	NA	NA	NA	k
ENSMUSG00000080954.2	Gm14919	chrX	115806648	115807037	processed_pseudogene	+	/	0	NA	NA	NA	k
ENSMUSG00000080959.2	Gm2003	chrX	25577812	25598961	unprocessed_pseudogene	-	/	0	NA	NA	NA	k
ENSMUSG00000080965.2	Gm6461	chrX	114353096	114353728	processed_pseudogene	-	/	0	NA	NA	NA	k
ENSMUSG00000080983.2	Gm5419	chrX	160055233	160055836	processed_pseudogene	-	/	0	NA	NA	NA	k
ENSMUSG00000080995.2	Gm15165	chrX	93031924	93032425	processed_pseudogene	-	/	0	NA	NA	NA	k
ENSMUSG00000080996.4	Gm4986	chrX	39225885	39226433	processed_pseudogene	-	/	0	NA	NA	NA	k
ENSMUSG00000080998.2	Gm5384	chrX	19759896	19760358	processed_pseudogene	+	/	0	NA	NA	NA	k
ENSMUSG00000081001.2	Gm14678	chrX	61690331	61690812	processed_pseudogene	+	/	0	NA	NA	NA	k
ENSMUSG00000081004.2	Gm9157	chrX	102573089	102573313	transcribed_processed_pseudogene	+	/	0	NA	NA	NA	k
ENSMUSG00000081012.2	Gm15224	chrX	164807029	164807416	processed_pseudogene	-	/	0	NA	NA	NA	k
ENSMUSG00000081017.2	Gm15000	chrX	137423255	137424497	processed_pseudogene	-	/	0	NA	NA	NA	k
ENSMUSG00000081018.2	Gm15012	chrX	138695749	138695854	processed_pseudogene	-	/	0	NA	NA	NA	k
ENSMUSG00000081020.2	Gm14509	chrX	8837744	8839029	processed_pseudogene	+	/	0	NA	NA	NA	k
ENSMUSG00000081024.2	Gm14627	chrX	55236292	55236858	processed_pseudogene	+	/	0	NA	NA	NA	k
ENSMUSG00000081029.2	Gm15077	chrX	140085345	140085706	processed_pseudogene	-	/	0	NA	NA	NA	k
ENSMUSG00000081033.2	Gm14797	chrX	88154623	88156102	processed_pseudogene	-	/	0	NA	NA	NA	k
ENSMUSG00000081034.2	Gm5944	chrX	114368591	114369591	processed_pseudogene	-	/	0	NA	NA	NA	k
ENSMUSG00000081036.2	Gm14628	chrX	42912801	42913435	processed_pseudogene	+	/	0	NA	NA	NA	k
ENSMUSG00000081042.2	Psmb7-ps2	chrX	7971533	7972352	transcribed_processed_pseudogene	+	/	0	NA	NA	NA	k
ENSMUSG00000081055.2	Gm6987	chrX	93067466	93068232	processed_pseudogene	+	/	0	NA	NA	NA	k
ENSMUSG00000081061.2	Gm14712	chrX	75344789	75345560	processed_pseudogene	-	/	0	NA	NA	NA	k
ENSMUSG00000081064.2	Gm6071	chrX	22172039	22172513	processed_pseudogene	-	/	0	NA	NA	NA	k
ENSMUSG00000081072.2	Gm14977	chrX	130458977	130460265	processed_pseudogene	-	/	0	NA	NA	NA	k
ENSMUSG00000081081.2	Gm14856	chrX	105219920	105220532	processed_pseudogene	+	/	0	NA	NA	NA	k
ENSMUSG00000081082.2	Gm14937	chrX	111868316	111868523	processed_pseudogene	+	/	0	NA	NA	NA	k
ENSMUSG00000081083.2	Gm6079	chrX	7553190	7553593	transcribed_processed_pseudogene	+	/	0	NA	NA	NA	k
ENSMUSG00000081084.2	Gm5638	chrX	67673034	67674291	processed_pseudogene	+	/	0	NA	NA	NA	k
ENSMUSG00000081089.2	Gm14624	chrX	54950083	54958247	unprocessed_pseudogene	+	/	0	NA	NA	NA	k
ENSMUSG00000081095.3	Gm14946	chrX	121129547	121129842	processed_pseudogene	-	/	0	NA	NA	NA	k
ENSMUSG00000081100.2	Gm14630	chrX	56677069	56677314	processed_pseudogene	-	/	0	NA	NA	NA	k
ENSMUSG00000081106.2	Gm7155	chrX	75015059	75016729	processed_pseudogene	-	/	0	NA	NA	NA	k
ENSMUSG00000081108.5	Gm4234	chrX	101798387	101801077	transcribed_unprocessed_pseudogene	+	/	0	NA	NA	NA	k
ENSMUSG00000081118.2	Gm6758	chrX	73178739	73179793	transcribed_processed_pseudogene	-	/	0	NA	NA	NA	k
ENSMUSG00000081119.2	Gm14601	chrX	52976521	52976756	transcribed_processed_pseudogene	-	/	0	NA	NA	NA	k
ENSMUSG00000081124.2	Gm14906	chrX	114591833	114592222	processed_pseudogene	+	/	0	NA	NA	NA	k
ENSMUSG00000081129.2	Gm14605	chrX	44586730	44587751	processed_pseudogene	-	/	0	NA	NA	NA	k
ENSMUSG00000081131.2	Gm14833	chrX	106388192	106389218	processed_pseudogene	+	/	0	NA	NA	NA	k
ENSMUSG00000081133.3	Rhox11-ps2	chrX	37029693	37034479	transcribed_unprocessed_pseudogene	-	/	0	NA	NA	NA	k
ENSMUSG00000081134.2	Gm14913	chrX	116327441	116328533	processed_pseudogene	-	/	0	NA	NA	NA	k
ENSMUSG00000081135.2	Gm14800	chrX	96205261	96206532	processed_pseudogene	-	/	0	NA	NA	NA	k
ENSMUSG00000081145.3	Gm14585	chrX	52403410	52404043	processed_pseudogene	+	/	0	NA	NA	NA	k
ENSMUSG00000081146.2	Gm6207	chrX	134020710	134023733	transcribed_unprocessed_pseudogene	-	/	0	NA	NA	NA	k
ENSMUSG00000081147.2	Gm6024	chrX	37993948	37995505	processed_pseudogene	-	/	0	NA	NA	NA	k
ENSMUSG00000081160.2	Gm14897	chrX	113767584	113767790	processed_pseudogene	+	/	0	NA	NA	NA	k
ENSMUSG00000081164.2	Gm8722	chrX	76800984	76801752	processed_pseudogene	-	/	0	NA	NA	NA	k
ENSMUSG00000081167.2	Gm8880	chrX	88002823	88003276	processed_pseudogene	+	/	0	NA	NA	NA	k
ENSMUSG00000081171.2	Gm7485	chrX	117607492	117608600	processed_pseudogene	-	/	0	NA	NA	NA	k
ENSMUSG00000081175.4	Gm5793	chrX	75582515	75583144	transcribed_unprocessed_pseudogene	-	/	0	NA	NA	NA	k
ENSMUSG00000081180.2	Gm7212	chrX	47391753	47392100	transcribed_processed_pseudogene	-	/	0	NA	NA	NA	k
ENSMUSG00000081182.3	Gm14935	chrX	95592235	95593942	processed_pseudogene	+	/	0	NA	NA	NA	k
ENSMUSG00000081188.2	Gm14621	chrX	50327721	50328409	processed_pseudogene	-	/	0	NA	NA	NA	k
ENSMUSG00000081194.2	Gm8424	chrX	149707616	149709155	processed_pseudogene	-	/	0	NA	NA	NA	k
ENSMUSG00000081195.3	Rhox2-ps	chrX	36864574	36865084	unprocessed_pseudogene	-	/	0	NA	NA	NA	k
ENSMUSG00000081197.2	Gm15076	chrX	145302228	145302701	processed_pseudogene	+	/	0	NA	NA	NA	k
ENSMUSG00000081199.4	Gm16407	chrX	69444103	69444669	processed_pseudogene	+	/	0	NA	NA	NA	k
ENSMUSG00000081205.5	Gm5940	chrX	79500348	79501415	processed_pseudogene	+	/	0	NA	NA	NA	k
ENSMUSG00000081209.2	Gm14890	chrX	58242323	58242998	processed_pseudogene	+	/	0	NA	NA	NA	k
ENSMUSG00000081211.2	Gm14886	chrX	109648103	109650731	processed_pseudogene	+	/	0	NA	NA	NA	k
ENSMUSG00000081212.2	Gm6964	chrX	84837290	84837726	processed_pseudogene	-	/	0	NA	NA	NA	k
ENSMUSG00000081216.4	Gm6744	chrX	166228985	166229527	processed_pseudogene	-	/	0	NA	NA	NA	k
ENSMUSG00000081217.2	Gm15268	chrX	140410955	140411464	processed_pseudogene	+	/	0	NA	NA	NA	k
ENSMUSG00000081220.3	Gm14542	chrX	36298907	36300978	processed_pseudogene	-	/	0	NA	NA	NA	k
ENSMUSG00000081221.5	Gm14760	chrX	79237460	79238458	processed_pseudogene	-	/	0	NA	NA	NA	k
ENSMUSG00000081222.2	Gm15173	chrX	156395685	156396117	processed_pseudogene	-	/	0	NA	NA	NA	k
ENSMUSG00000081224.2	Gm2066	chrX	29118926	29128906	unprocessed_pseudogene	-	/	0	NA	NA	NA	k
ENSMUSG00000081230.2	Gm9097	chrX	100844017	100844896	transcribed_processed_pseudogene	-	/	0	NA	NA	NA	k
ENSMUSG00000081235.2	Gm14788	chrX	90332883	90333257	processed_pseudogene	+	/	0	NA	NA	NA	k
ENSMUSG00000081240.3	Gm16511	chrX	101874556	101877410	transcribed_unprocessed_pseudogene	+	/	0	NA	NA	NA	k
ENSMUSG00000081253.2	Gm8501	chrX	72356809	72357240	processed_pseudogene	+	/	0	NA	NA	NA	k
ENSMUSG00000081263.2	Gm14859	chrX	101252008	101252364	processed_pseudogene	+	/	0	NA	NA	NA	k
ENSMUSG00000081268.2	Gm14909	chrX	117030719	117031069	processed_pseudogene	-	/	0	NA	NA	NA	k
ENSMUSG00000081269.2	Gm14659	chrX	62228292	62230132	processed_pseudogene	-	/	0	NA	NA	NA	k
ENSMUSG00000081271.2	Gm14883	chrX	18210037	18210193	processed_pseudogene	+	/	0	NA	NA	NA	k
ENSMUSG00000081280.2	Gm9516	chrX	102380436	102380859	processed_pseudogene	+	/	0	NA	NA	NA	k
ENSMUSG00000081286.2	Gm14995	chrX	135338900	135339290	processed_pseudogene	-	/	0	NA	NA	NA	k
ENSMUSG00000081289.2	Gm14857	chrX	105325518	105328702	processed_pseudogene	-	/	0	NA	NA	NA	k
ENSMUSG00000081292.2	Gm15018	chrX	133806748	133807380	processed_pseudogene	-	/	0	NA	NA	NA	k
ENSMUSG00000081295.2	Gm6275	chrX	135830535	135831656	processed_pseudogene	+	/	0	NA	NA	NA	k
ENSMUSG00000081298.2	Gm14622	chrX	54745104	54767481	transcribed_unprocessed_pseudogene	+	/	0	NA	NA	NA	k
ENSMUSG00000081300.2	Gm14587	chrX	42500963	42501620	processed_pseudogene	-	/	0	NA	NA	NA	k
ENSMUSG00000081306.2	Gm15266	chrX	150893428	150894457	unprocessed_pseudogene	-	/	0	NA	NA	NA	k
ENSMUSG00000081308.2	Gm14480	chrX	10563171	10563603	processed_pseudogene	-	/	0	NA	NA	NA	k
ENSMUSG00000081312.2	Gm14520	chrX	16141760	16142146	processed_pseudogene	-	/	0	NA	NA	NA	k
ENSMUSG00000081320.2	Gm15034	chrX	48247100	48247448	processed_pseudogene	+	/	0	NA	NA	NA	k
ENSMUSG00000081323.2	Rpl7l1-ps1	chrX	60015596	60016320	processed_pseudogene	-	/	0	NA	NA	NA	k
ENSMUSG00000081324.2	Gm14550	chrX	38553656	38554062	processed_pseudogene	-	/	0	NA	NA	NA	k
ENSMUSG00000081331.2	Gm15151	chrX	150541013	150541189	processed_pseudogene	-	/	0	NA	NA	NA	k
ENSMUSG00000081336.2	Gm15073	chrX	144010142	144010775	processed_pseudogene	-	/	0	NA	NA	NA	k
ENSMUSG00000081341.2	Gm14891	chrX	59096361	59096956	processed_pseudogene	+	/	0	NA	NA	NA	k
ENSMUSG00000081349.2	Gm15041	chrX	136031665	136032420	processed_pseudogene	+	/	0	NA	NA	NA	k
ENSMUSG00000081354.2	Gm14894	chrX	113571894	113572163	processed_pseudogene	+	/	0	NA	NA	NA	k
ENSMUSG00000081357.2	Xlr4e-ps	chrX	73988569	73995650	transcribed_unprocessed_pseudogene	+	/	0	NA	NA	NA	k
ENSMUSG00000081358.2	Gm14746	chrX	76760658	76761589	processed_pseudogene	-	/	0	NA	NA	NA	k
ENSMUSG00000081365.2	Gm15031	chrX	141208323	141208532	processed_pseudogene	+	/	0	NA	NA	NA	k
ENSMUSG00000081373.2	Gm16436	chrX	57675547	57678098	processed_pseudogene	-	/	0	NA	NA	NA	k
ENSMUSG00000081374.2	Gm15011	chrX	138793683	138795162	processed_pseudogene	+	/	0	NA	NA	NA	k
ENSMUSG00000081375.2	Gm14686	chrX	73304638	73304980	transcribed_processed_pseudogene	+	/	0	NA	NA	NA	k
ENSMUSG00000081379.2	Gm14771	chrX	84279970	84280172	processed_pseudogene	-	/	0	NA	NA	NA	k
ENSMUSG00000081381.2	Gm5752	chrX	8807829	8808422	processed_pseudogene	-	/	0	NA	NA	NA	k
ENSMUSG00000081386.2	Gm15160	chrX	154705913	154706819	processed_pseudogene	+	/	0	NA	NA	NA	k
ENSMUSG00000081390.2	Gm14538	chrX	20394495	20395821	processed_pseudogene	+	/	0	NA	NA	NA	k
ENSMUSG00000081395.2	Gm14879	chrX	105676403	105676909	processed_pseudogene	-	/	0	NA	NA	NA	k
ENSMUSG00000081396.2	Gm15132	chrX	149471141	149471792	processed_pseudogene	+	/	0	NA	NA	NA	k
ENSMUSG00000081397.2	Gm14815	chrX	97557506	97557993	processed_pseudogene	-	/	0	NA	NA	NA	k
ENSMUSG00000081398.2	Gm7657	chrX	41005293	41005958	processed_pseudogene	+	/	0	NA	NA	NA	k
ENSMUSG00000081399.3	Gm14921	chrX	111570218	111571125	processed_pseudogene	-	/	0	NA	NA	NA	k
ENSMUSG00000081407.2	Gm14568	chrX	35640460	35640753	processed_pseudogene	+	/	0	NA	NA	NA	k
ENSMUSG00000081408.2	Gm15047	chrX	139522432	139522885	processed_pseudogene	-	/	0	NA	NA	NA	k
ENSMUSG00000081409.2	Gm8215	chrX	61050479	61051468	processed_pseudogene	+	/	0	NA	NA	NA	k
ENSMUSG00000081410.2	Gm6797	chrX	8505861	8511512	unprocessed_pseudogene	+	/	0	NA	NA	NA	k
ENSMUSG00000081414.3	Gm3943	chrX	102728221	102728938	processed_pseudogene	+	/	0	NA	NA	NA	k
ENSMUSG00000081415.2	Gm15176	chrX	156387029	156387163	processed_pseudogene	-	/	0	NA	NA	NA	k
ENSMUSG00000081424.2	Gm14774	chrX	87079977	87080512	processed_pseudogene	-	/	0	NA	NA	NA	k
ENSMUSG00000081439.2	Gm7840	chrX	50928960	50929492	processed_pseudogene	-	/	0	NA	NA	NA	k
ENSMUSG00000081442.2	Gm14682	chrX	66016260	66016783	processed_pseudogene	+	/	0	NA	NA	NA	k
ENSMUSG00000081452.2	Gm14761	chrX	84866774	84867035	processed_pseudogene	+	/	0	NA	NA	NA	k
ENSMUSG00000081456.2	Gm7781	chrX	129425386	129426173	processed_pseudogene	+	/	0	NA	NA	NA	k
ENSMUSG00000081458.3	Gm14796	chrX	88130702	88131660	processed_pseudogene	-	/	0	NA	NA	NA	k
ENSMUSG00000081461.4	Rpl30-ps11	chrX	12323125	12323469	processed_pseudogene	-	/	0	NA	NA	NA	k
ENSMUSG00000081463.2	Pou5f1-rs13	chrX	141558881	141559343	processed_pseudogene	-	/	0	NA	NA	NA	k
ENSMUSG00000081464.2	Gm14732	chrX	69643869	69644413	processed_pseudogene	-	/	0	NA	NA	NA	k
ENSMUSG00000081466.2	Gm14912	chrX	116797810	116799582	processed_pseudogene	-	/	0	NA	NA	NA	k
ENSMUSG00000081471.2	Gm14735	chrX	71510908	71513995	processed_pseudogene	+	/	0	NA	NA	NA	k
ENSMUSG00000081473.4	Gm4853	chrX	37485812	37486205	processed_pseudogene	+	/	0	NA	NA	NA	k
ENSMUSG00000081475.2	Gm14558	chrX	21484369	21484749	processed_pseudogene	-	/	0	NA	NA	NA	k
ENSMUSG00000081477.2	Gm7916	chrX	53176746	53204166	unprocessed_pseudogene	+	/	0	NA	NA	NA	k
ENSMUSG00000081486.2	Gm14452	chrX	5771771	5773594	processed_pseudogene	+	/	0	NA	NA	NA	k
ENSMUSG00000081500.2	Gm15233	chrX	167557853	167558252	processed_pseudogene	-	/	0	NA	NA	NA	k
ENSMUSG00000081502.2	Gm5646	chrX	153182574	153185040	transcribed_unprocessed_pseudogene	+	/	0	NA	NA	NA	k
ENSMUSG00000081505.2	Gm8644	chrX	156433700	156434295	processed_pseudogene	-	/	0	NA	NA	NA	k
ENSMUSG00000081507.2	Gm14993	chrX	135267998	135268161	processed_pseudogene	-	/	0	NA	NA	NA	k
ENSMUSG00000081514.3	Gm14673	chrX	63987735	63988637	processed_pseudogene	+	/	0	NA	NA	NA	k
ENSMUSG00000081526.2	Gm7219	chrX	47978756	47979052	processed_pseudogene	-	/	0	NA	NA	NA	k
ENSMUSG00000081529.2	Gm14884	chrX	20325729	20325924	processed_pseudogene	-	/	0	NA	NA	NA	k
ENSMUSG00000081533.2	Gm15111	chrX	147157557	147159054	unprocessed_pseudogene	+	/	0	NA	NA	NA	k
ENSMUSG00000081536.2	Gm15193	chrX	159128322	159130729	processed_pseudogene	-	/	0	NA	NA	NA	k
ENSMUSG00000081546.2	Gm14927	chrX	119280909	119281362	processed_pseudogene	+	/	0	NA	NA	NA	k
ENSMUSG00000081551.2	Gm14654	chrX	45450337	45450783	processed_pseudogene	+	/	0	NA	NA	NA	k
ENSMUSG00000081555.2	Gm6427	chrX	111700839	111701817	processed_pseudogene	+	/	0	NA	NA	NA	k
ENSMUSG00000081560.2	Gm9218	chrX	107489995	107492874	processed_pseudogene	+	/	0	NA	NA	NA	k
ENSMUSG00000081567.2	Gm14838	chrX	102126609	102126856	processed_pseudogene	+	/	0	NA	NA	NA	k
ENSMUSG00000081568.2	Gm15032	chrX	141405488	141405898	processed_pseudogene	-	/	0	NA	NA	NA	k
ENSMUSG00000081573.2	Gm15164	chrX	92975167	92975437	processed_pseudogene	+	/	0	NA	NA	NA	k
ENSMUSG00000081583.2	Gm14769	chrX	83106939	83107370	processed_pseudogene	+	/	0	NA	NA	NA	k
ENSMUSG00000081587.2	Gm14926	chrX	118322949	118323686	processed_pseudogene	+	/	0	NA	NA	NA	k
ENSMUSG00000081589.2	Gm14353	chrX	3401583	3402451	processed_pseudogene	-	/	0	NA	NA	NA	k
ENSMUSG00000081597.2	Gm14506	chrX	13356737	13357272	processed_pseudogene	-	/	0	NA	NA	NA	k
ENSMUSG00000081598.2	Gm8312	chrX	66213219	66213836	processed_pseudogene	-	/	0	NA	NA	NA	k
ENSMUSG00000081603.2	Gm14681	chrX	65822048	65822458	transcribed_processed_pseudogene	-	/	0	NA	NA	NA	k
ENSMUSG00000081606.2	Gm9059	chrX	96009863	96010254	processed_pseudogene	-	/	0	NA	NA	NA	k
ENSMUSG00000081607.4	Gm15294	chrX	140656405	140658231	transcribed_processed_pseudogene	-	/	0	NA	NA	NA	k
ENSMUSG00000081612.2	Xlr5e-ps	chrX	73866942	73873755	unprocessed_pseudogene	-	/	0	NA	NA	NA	k
ENSMUSG00000081614.2	Gm9436	chrX	17540669	17542523	processed_pseudogene	-	/	0	NA	NA	NA	k
ENSMUSG00000081625.2	Rps12-ps7	chrX	149948721	149949105	processed_pseudogene	+	/	0	NA	NA	NA	k
ENSMUSG00000081626.4	Gm14369	chrX	5303694	5303978	transcribed_processed_pseudogene	+	/	0	NA	NA	NA	k
ENSMUSG00000081628.2	Gm14804	chrX	88462374	88462881	processed_pseudogene	-	/	0	NA	NA	NA	k
ENSMUSG00000081633.2	Gm8522	chrX	74314616	74316544	processed_pseudogene	-	/	0	NA	NA	NA	k
ENSMUSG00000081635.2	Gm15071	chrX	143282323	143283688	processed_pseudogene	+	/	0	NA	NA	NA	k
ENSMUSG00000081638.5	Gm14594	chrX	53443706	53458897	transcribed_unprocessed_pseudogene	+	/	0	NA	NA	NA	k
ENSMUSG00000081639.2	Gm14973	chrX	125860815	125861069	processed_pseudogene	+	/	0	NA	NA	NA	k
ENSMUSG00000081641.4	Gm9439	chrX	21370293	21371705	processed_pseudogene	+	/	0	NA	NA	NA	k
ENSMUSG00000081646.2	Gm15060	chrX	144429502	144430449	processed_pseudogene	+	/	0	NA	NA	NA	k
ENSMUSG00000081654.2	Gm5383	chrX	18808851	18809467	processed_pseudogene	+	/	0	NA	NA	NA	k
ENSMUSG00000081659.2	Gm14917	chrX	116780233	116782337	processed_pseudogene	-	/	0	NA	NA	NA	k
ENSMUSG00000081661.2	Gm14450	chrX	5896826	5897065	processed_pseudogene	+	/	0	NA	NA	NA	k
ENSMUSG00000081673.2	Gm14794	chrX	87793058	87793249	processed_pseudogene	+	/	0	NA	NA	NA	k
ENSMUSG00000081674.2	Gm6184	chrX	100562591	100563851	processed_pseudogene	+	/	0	NA	NA	NA	k
ENSMUSG00000081680.2	Gm14473	chrX	10731316	10731872	processed_pseudogene	-	/	0	NA	NA	NA	k
ENSMUSG00000081681.2	Gm14868	chrX	108323791	108324006	processed_pseudogene	-	/	0	NA	NA	NA	k
ENSMUSG00000081689.2	Gm9166	chrX	102969142	102970590	processed_pseudogene	-	/	0	NA	NA	NA	k
ENSMUSG00000081697.2	Gm14714	chrX	76024312	76024750	processed_pseudogene	+	/	0	NA	NA	NA	k
ENSMUSG00000081699.2	Gm15213	chrX	162561225	162561440	processed_pseudogene	-	/	0	NA	NA	NA	k
ENSMUSG00000081704.2	Gm14603	chrX	43402147	43402594	processed_pseudogene	-	/	0	NA	NA	NA	k
ENSMUSG00000081706.2	Gm7927	chrX	54891119	54891998	processed_pseudogene	-	/	0	NA	NA	NA	k
ENSMUSG00000081709.2	Gm15022	chrX	134140903	134141648	processed_pseudogene	+	/	0	NA	NA	NA	k
ENSMUSG00000081716.2	Gm14839	chrX	101779592	101782224	unprocessed_pseudogene	+	/	0	NA	NA	NA	k
ENSMUSG00000081728.2	Gm14930	chrX	119351732	119352383	processed_pseudogene	-	/	0	NA	NA	NA	k
ENSMUSG00000081729.2	Hspa9-ps1	chrX	59620552	59622484	processed_pseudogene	-	/	0	NA	NA	NA	k
ENSMUSG00000081735.2	Gm14530	chrX	19629172	19629504	processed_pseudogene	-	/	0	NA	NA	NA	k
ENSMUSG00000081736.2	Gm14971	chrX	125207618	125208280	processed_pseudogene	+	/	0	NA	NA	NA	k
ENSMUSG00000081742.3	Gm9051	chrX	95267914	95269333	processed_pseudogene	-	/	0	NA	NA	NA	k
ENSMUSG00000081743.4	Gm4911	chrX	91123456	91124400	transcribed_unprocessed_pseudogene	-	/	0	NA	NA	NA	k
ENSMUSG00000081748.2	Gm14870	chrX	107937102	107937257	transcribed_processed_pseudogene	+	/	0	NA	NA	NA	k
ENSMUSG00000081750.4	Gm4995	chrX	141316435	141316866	processed_pseudogene	-	/	0	NA	NA	NA	k
ENSMUSG00000081761.3	Gm6298	chrX	138985229	138986209	processed_pseudogene	-	/	0	NA	NA	NA	k
ENSMUSG00000081763.2	Gm9435	chrX	14821337	14822213	processed_pseudogene	-	/	0	NA	NA	NA	k
ENSMUSG00000081765.2	Gm14677	chrX	61729656	61730141	processed_pseudogene	+	/	0	NA	NA	NA	k
ENSMUSG00000081778.2	Gm6325	chrX	105404062	105427677	unprocessed_pseudogene	-	/	0	NA	NA	NA	k
ENSMUSG00000081779.2	Gm21998	chrX	102047330	102048637	processed_pseudogene	-	/	0	NA	NA	NA	k
ENSMUSG00000081781.2	Gm14753	chrX	77064648	77064893	processed_pseudogene	-	/	0	NA	NA	NA	k
ENSMUSG00000081782.2	Gm15152	chrX	149788866	149789524	processed_pseudogene	+	/	0	NA	NA	NA	k
ENSMUSG00000081793.2	5730416F02Rik	chrX	108045091	108045902	processed_pseudogene	+	/	0	NA	NA	NA	k
ENSMUSG00000081796.2	Gm9005	chrX	93590569	93591175	processed_pseudogene	-	/	0	NA	NA	NA	k
ENSMUSG00000081797.2	Gm8662	chrX	157031793	157032366	processed_pseudogene	+	/	0	NA	NA	NA	k
ENSMUSG00000081803.2	Gm15282	chrX	140463438	140463737	processed_pseudogene	-	/	0	NA	NA	NA	k
ENSMUSG00000081804.2	Xlr5d-ps	chrX	73696285	73703092	unprocessed_pseudogene	+	/	0	NA	NA	NA	k
ENSMUSG00000081806.2	Gm14901	chrX	100102616	100102898	processed_pseudogene	+	/	0	NA	NA	NA	k
ENSMUSG00000081807.2	Gm14849	chrX	107103910	107108736	processed_pseudogene	+	/	0	NA	NA	NA	k
ENSMUSG00000081812.2	Gm4789	chrX	23721058	23722273	processed_pseudogene	-	/	0	NA	NA	NA	k
ENSMUSG00000081814.2	Gm14695	chrX	73827278	73830146	unprocessed_pseudogene	+	/	0	NA	NA	NA	k
ENSMUSG00000081821.2	Gm15158	chrX	154260092	154260661	processed_pseudogene	+	/	0	NA	NA	NA	k
ENSMUSG00000081827.2	Gm15103	chrX	148815989	148817047	unprocessed_pseudogene	+	/	0	NA	NA	NA	k
ENSMUSG00000081831.2	Gm7405	chrX	112135238	112137017	processed_pseudogene	-	/	0	NA	NA	NA	k
ENSMUSG00000081832.2	Gm6897	chrX	73904484	73904621	unprocessed_pseudogene	+	/	0	NA	NA	NA	k
ENSMUSG00000081837.2	Gm14649	chrX	57229523	57229846	processed_pseudogene	-	/	0	NA	NA	NA	k
ENSMUSG00000081843.2	Gm7851	chrX	51871571	51871893	processed_pseudogene	-	/	0	NA	NA	NA	k
ENSMUSG00000081845.2	Prkaca-ps1	chrX	160268563	160269481	processed_pseudogene	-	/	0	NA	NA	NA	k
ENSMUSG00000081848.2	Gm14925	chrX	95237657	95238094	processed_pseudogene	+	/	0	NA	NA	NA	k
ENSMUSG00000081856.2	Gm14580	chrX	42799268	42799985	processed_pseudogene	+	/	0	NA	NA	NA	k
ENSMUSG00000081858.2	Gm14514	chrX	17118301	17120633	processed_pseudogene	+	/	0	NA	NA	NA	k
ENSMUSG00000081869.2	Gm15002	chrX	138157673	138158360	processed_pseudogene	-	/	0	NA	NA	NA	k
ENSMUSG00000081870.2	Gm15141	chrX	153020230	153022499	transcribed_unprocessed_pseudogene	-	/	0	NA	NA	NA	k
ENSMUSG00000081874.2	Gm14983	chrX	128506883	128507205	transcribed_processed_pseudogene	-	/	0	NA	NA	NA	k
ENSMUSG00000081875.2	Gm15223	chrX	165268598	165269423	processed_pseudogene	+	/	0	NA	NA	NA	k
ENSMUSG00000081877.2	Gm8858	chrX	87432165	87432506	processed_pseudogene	+	/	0	NA	NA	NA	k
ENSMUSG00000081880.2	Gm5385	chrX	40337452	40339010	processed_pseudogene	+	/	0	NA	NA	NA	k
ENSMUSG00000081881.2	Gm14752	chrX	77449282	77453041	processed_pseudogene	+	/	0	NA	NA	NA	k
ENSMUSG00000081886.2	Gm6175	chrX	99628615	99629014	processed_pseudogene	+	/	0	NA	NA	NA	k
ENSMUSG00000081891.2	Gm14660	chrX	59861814	59862388	processed_pseudogene	+	/	0	NA	NA	NA	k
ENSMUSG00000081892.3	Gm8864	chrX	87615657	87616666	processed_pseudogene	-	/	0	NA	NA	NA	k
ENSMUSG00000081896.2	Gm5389	chrX	56705092	56706267	processed_pseudogene	+	/	0	NA	NA	NA	k
ENSMUSG00000081897.2	Gm15067	chrX	143051045	143051200	processed_pseudogene	-	/	0	NA	NA	NA	k
ENSMUSG00000081898.2	Gm5754	chrX	9878027	9878918	processed_pseudogene	+	/	0	NA	NA	NA	k
ENSMUSG00000081900.2	Gm14985	chrX	128438259	128439044	processed_pseudogene	+	/	0	NA	NA	NA	k
ENSMUSG00000081917.2	Gm15209	chrX	161677751	161678150	processed_pseudogene	-	/	0	NA	NA	NA	k
ENSMUSG00000081918.5	Gm14613	chrX	40830534	40831840	processed_pseudogene	-	/	0	NA	NA	NA	k
ENSMUSG00000081923.2	Gm9062	chrX	96869985	96870711	processed_pseudogene	+	/	0	NA	NA	NA	k
ENSMUSG00000081928.2	Gm15105	chrX	149150709	149150912	processed_pseudogene	-	/	0	NA	NA	NA	k
ENSMUSG00000081931.2	Gm15211	chrX	163246212	163248878	processed_pseudogene	+	/	0	NA	NA	NA	k
ENSMUSG00000081933.2	Gm14767	chrX	84760044	84760629	processed_pseudogene	+	/	0	NA	NA	NA	k
ENSMUSG00000081937.2	Gm14599	chrX	52818096	52821993	unprocessed_pseudogene	-	/	0	NA	NA	NA	k
ENSMUSG00000081938.2	Gm15039	chrX	136007995	136008869	processed_pseudogene	+	/	0	NA	NA	NA	k
ENSMUSG00000081940.2	Xlr3e-ps	chrX	73956023	73963926	transcribed_unprocessed_pseudogene	+	/	0	NA	NA	NA	k
ENSMUSG00000081942.2	Gm15149	chrX	149939603	149939962	processed_pseudogene	+	/	0	NA	NA	NA	k
ENSMUSG00000081943.2	Gm9078	chrX	100105866	100106664	processed_pseudogene	+	/	0	NA	NA	NA	k
ENSMUSG00000081947.3	Gm14512	chrX	11850707	11850936	processed_pseudogene	+	/	0	NA	NA	NA	k
ENSMUSG00000081959.2	Gm16480	chrX	8932274	8933105	processed_pseudogene	-	/	0	NA	NA	NA	k
ENSMUSG00000081960.4	Mageb17-ps	chrX	90669001	90669919	unprocessed_pseudogene	+	/	0	NA	NA	NA	k
ENSMUSG00000081969.2	Gm16471	chrX	101182219	101182836	processed_pseudogene	+	/	0	NA	NA	NA	k
ENSMUSG00000081972.2	Armcx7-ps	chrX	133632320	133632813	processed_pseudogene	+	/	0	NA	NA	NA	k
ENSMUSG00000081976.2	Gm14823	chrX	104611507	104611744	processed_pseudogene	-	/	0	NA	NA	NA	k
ENSMUSG00000081978.2	Gm14895	chrX	113400117	113401477	processed_pseudogene	+	/	0	NA	NA	NA	k
ENSMUSG00000081986.2	Gm14841	chrX	102023494	102024251	processed_pseudogene	+	/	0	NA	NA	NA	k
ENSMUSG00000081993.2	Gm8475	chrX	151348208	151348733	processed_pseudogene	+	/	0	NA	NA	NA	k
ENSMUSG00000081994.2	Gm14517	chrX	15390664	15391000	processed_pseudogene	-	/	0	NA	NA	NA	k
ENSMUSG00000082002.2	Gm6568	chrX	156323862	156324558	processed_pseudogene	+	/	0	NA	NA	NA	k
ENSMUSG00000082005.2	Gm7189	chrX	39089659	39090087	processed_pseudogene	-	/	0	NA	NA	NA	k
ENSMUSG00000082007.2	Gm15206	chrX	161359614	161360067	processed_pseudogene	-	/	0	NA	NA	NA	k
ENSMUSG00000082011.2	Gm15043	chrX	136012089	136013631	processed_pseudogene	+	/	0	NA	NA	NA	k
ENSMUSG00000082018.3	Gm6322	chrX	138576836	138578238	processed_pseudogene	-	/	0	NA	NA	NA	k
ENSMUSG00000082019.2	Gm15231	chrX	165718465	165718911	processed_pseudogene	+	/	0	NA	NA	NA	k
ENSMUSG00000082021.2	Gm14991	chrX	135387719	135389633	transcribed_unprocessed_pseudogene	+	/	0	NA	NA	NA	k
ENSMUSG00000082025.2	Gm14359	chrX	3684693	3690536	processed_pseudogene	+	/	0	NA	NA	NA	k
ENSMUSG00000082026.2	Gm5764	chrX	157616431	157617315	processed_pseudogene	+	/	0	NA	NA	NA	k
ENSMUSG00000082031.2	Gm8097	chrX	139346303	139347131	transcribed_processed_pseudogene	-	/	0	NA	NA	NA	k
ENSMUSG00000082033.4	Mageb10-ps	chrX	85343528	85344934	unprocessed_pseudogene	-	/	0	NA	NA	NA	k
ENSMUSG00000082054.2	Psmb6-ps	chrX	7816395	7817107	processed_pseudogene	-	/	0	NA	NA	NA	k
ENSMUSG00000082060.2	Gm15048	chrX	142930306	142932169	processed_pseudogene	+	/	0	NA	NA	NA	k
ENSMUSG00000082070.2	Gm1866	chrX	113501745	113502221	processed_pseudogene	-	/	0	NA	NA	NA	k
ENSMUSG00000082071.2	Pramex2	chrX	134171602	134174963	unprocessed_pseudogene	+	/	0	NA	NA	NA	k
ENSMUSG00000082076.2	Gm8659	chrX	156933092	156934175	processed_pseudogene	+	/	0	NA	NA	NA	k
ENSMUSG00000082081.2	Gm14358	chrX	4048562	4051440	processed_pseudogene	+	/	0	NA	NA	NA	k
ENSMUSG00000082083.4	Gm14728	chrX	69606432	69608215	transcribed_unprocessed_pseudogene	-	/	0	NA	NA	NA	k
ENSMUSG00000082085.2	Gm6441	chrX	144047827	144048522	processed_pseudogene	-	/	0	NA	NA	NA	k
ENSMUSG00000082090.2	Gm16481	chrX	13104566	13105792	processed_pseudogene	+	/	0	NA	NA	NA	k
ENSMUSG00000082092.2	Gm14665	chrX	60432633	60433189	processed_pseudogene	+	/	0	NA	NA	NA	k
ENSMUSG00000082106.4	Mageb16-ps1	chrX	143338207	143339333	processed_pseudogene	-	/	0	NA	NA	NA	k
ENSMUSG00000082117.2	Gm4994	chrX	130748636	130750822	transcribed_processed_pseudogene	-	/	0	NA	NA	NA	k
ENSMUSG00000082121.2	Gm8199	chrX	143015755	143016577	processed_pseudogene	-	/	0	NA	NA	NA	k
ENSMUSG00000082125.2	Gm14679	chrX	61415699	61416420	processed_pseudogene	+	/	0	NA	NA	NA	k
ENSMUSG00000082126.2	Gm14975	chrX	127187985	127188648	processed_pseudogene	+	/	0	NA	NA	NA	k
ENSMUSG00000082129.2	Gm14502	chrX	8696561	8696673	transcribed_unprocessed_pseudogene	-	/	0	NA	NA	NA	k
ENSMUSG00000082134.2	Gm15236	chrX	164463200	164463578	processed_pseudogene	+	/	0	NA	NA	NA	k
ENSMUSG00000082135.2	Gm14988	chrX	136539631	136543065	processed_pseudogene	-	/	0	NA	NA	NA	k
ENSMUSG00000082139.2	Gm16463	chrX	84285223	84286337	processed_pseudogene	+	/	0	NA	NA	NA	k
ENSMUSG00000082146.2	Rpl23a-ps13	chrX	11733504	11733944	processed_pseudogene	+	/	0	NA	NA	NA	k
ENSMUSG00000082147.2	Gm14570	chrX	38839703	38840093	processed_pseudogene	-	/	0	NA	NA	NA	k
ENSMUSG00000082155.2	Gm7164	chrX	23265269	23265718	processed_pseudogene	-	/	0	NA	NA	NA	k
ENSMUSG00000082162.2	Gm14701	chrX	67657399	67657746	transcribed_processed_pseudogene	+	/	0	NA	NA	NA	k
ENSMUSG00000082165.2	Gm7091	chrX	139722687	139723272	processed_pseudogene	-	/	0	NA	NA	NA	k
ENSMUSG00000082167.2	Gm14360	chrX	3439037	3441908	processed_pseudogene	+	/	0	NA	NA	NA	k
ENSMUSG00000082168.2	Gm14656	chrX	61251724	61252225	processed_pseudogene	+	/	0	NA	NA	NA	k
ENSMUSG00000082170.2	Gm8617	chrX	73833543	73835764	processed_pseudogene	-	/	0	NA	NA	NA	k
ENSMUSG00000082172.2	Gm14835	chrX	106449500	106449814	processed_pseudogene	-	/	0	NA	NA	NA	k
ENSMUSG00000082174.2	Gm14877	chrX	105655509	105656381	processed_pseudogene	+	/	0	NA	NA	NA	k
ENSMUSG00000082175.2	Gm14563	chrX	22071409	22071762	processed_pseudogene	-	/	0	NA	NA	NA	k
ENSMUSG00000082188.2	Gm2768	chrX	24967022	24970033	unprocessed_pseudogene	-	/	0	NA	NA	NA	k
ENSMUSG00000082191.2	Gm5166	chrX	101837904	101840439	transcribed_unprocessed_pseudogene	+	/	0	NA	NA	NA	k
ENSMUSG00000082197.2	Gm8577	chrX	153557449	153558434	processed_pseudogene	+	/	0	NA	NA	NA	k
ENSMUSG00000082198.2	Gm14504	chrX	8788725	8790221	processed_pseudogene	-	/	0	NA	NA	NA	k
ENSMUSG00000082202.4	Gm4910	chrX	67359558	67359923	processed_pseudogene	-	/	0	NA	NA	NA	k
ENSMUSG00000082204.3	Gm7722	chrX	45624732	45625502	unprocessed_pseudogene	-	/	0	NA	NA	NA	k
ENSMUSG00000082205.2	Gm7058	chrX	131069955	131070856	processed_pseudogene	-	/	0	NA	NA	NA	k
ENSMUSG00000082214.2	Gm15009	chrX	135703661	135703982	transcribed_processed_pseudogene	+	/	0	NA	NA	NA	k
ENSMUSG00000082222.2	Gm14865	chrX	8896323	8896983	processed_pseudogene	+	/	0	NA	NA	NA	k
ENSMUSG00000082223.2	Gm15079	chrX	140217969	140218184	processed_pseudogene	+	/	0	NA	NA	NA	k
ENSMUSG00000082228.2	Gm8344	chrX	67964763	67965618	processed_pseudogene	-	/	0	NA	NA	NA	k
ENSMUSG00000082240.2	Gm14380	chrX	7009097	7009527	processed_pseudogene	-	/	0	NA	NA	NA	k
ENSMUSG00000082244.2	Gm8503	chrX	74199425	74199879	processed_pseudogene	+	/	0	NA	NA	NA	k
ENSMUSG00000082253.4	Gm14639	chrX	55200888	55201753	processed_pseudogene	-	/	0	NA	NA	NA	k
ENSMUSG00000082261.2	Gm14999	chrX	135257404	135258027	processed_pseudogene	-	/	0	NA	NA	NA	k
ENSMUSG00000082262.2	Gm14730	chrX	70240733	70241777	processed_pseudogene	+	/	0	NA	NA	NA	k
ENSMUSG00000082269.2	Gm14676	chrX	63794007	63794864	processed_pseudogene	-	/	0	NA	NA	NA	k
ENSMUSG00000082270.2	Gm14375	chrX	5577426	5578280	processed_pseudogene	+	/	0	NA	NA	NA	k
ENSMUSG00000082275.2	Gm14854	chrX	104750572	104751412	processed_pseudogene	+	/	0	NA	NA	NA	k
ENSMUSG00000082288.2	Gm14755	chrX	73802145	73802528	processed_pseudogene	-	/	0	NA	NA	NA	k
ENSMUSG00000082291.2	Gm5762	chrX	140806342	140806599	processed_pseudogene	-	/	0	NA	NA	NA	k
ENSMUSG00000082297.3	Rhox3d-ps	chrX	36685136	36689460	transcribed_unprocessed_pseudogene	+	/	0	NA	NA	NA	k
ENSMUSG00000082311.2	Gm14791	chrX	88102982	88104147	processed_pseudogene	-	/	0	NA	NA	NA	k
ENSMUSG00000082317.3	Gm14933	chrX	95402310	95403287	processed_pseudogene	-	/	0	NA	NA	NA	k
ENSMUSG00000082322.3	Gm9164	chrX	102931205	102932218	processed_pseudogene	-	/	0	NA	NA	NA	k
ENSMUSG00000082324.2	Gm14615	chrX	41217072	41219600	processed_pseudogene	-	/	0	NA	NA	NA	k
ENSMUSG00000082326.2	Gm14366	chrX	5520626	5522921	processed_pseudogene	-	/	0	NA	NA	NA	k
ENSMUSG00000082337.2	Gm14723	chrX	70771263	70771477	processed_pseudogene	+	/	0	NA	NA	NA	k
ENSMUSG00000082346.2	Gm6952	chrX	79240687	79240845	processed_pseudogene	-	/	0	NA	NA	NA	k
ENSMUSG00000082347.2	Gm15036	chrX	48253785	48254184	processed_pseudogene	+	/	0	NA	NA	NA	k
ENSMUSG00000082354.2	Gm378	chrX	107449294	107450374	processed_pseudogene	+	/	0	NA	NA	NA	k
ENSMUSG00000082358.2	Gm14990	chrX	135331480	135331924	processed_pseudogene	+	/	0	NA	NA	NA	k
ENSMUSG00000082371.2	Gm3712	chrX	94363425	94365495	processed_pseudogene	-	/	0	NA	NA	NA	k
ENSMUSG00000082372.2	Gm4772	chrX	78946330	78947172	processed_pseudogene	-	/	0	NA	NA	NA	k
ENSMUSG00000082383.3	Gm9670	chrX	102550418	102551195	transcribed_processed_pseudogene	+	/	0	NA	NA	NA	k
ENSMUSG00000082392.2	Gm14938	chrX	111876786	111877728	processed_pseudogene	+	/	0	NA	NA	NA	k
ENSMUSG00000082393.3	Gm15028	chrX	20708344	20708713	processed_pseudogene	-	/	0	NA	NA	NA	k
ENSMUSG00000082397.2	Gm14803	chrX	95978296	95978830	transcribed_processed_pseudogene	-	/	0	NA	NA	NA	k
ENSMUSG00000082403.2	Gm14916	chrX	116796716	116796919	processed_pseudogene	-	/	0	NA	NA	NA	k
ENSMUSG00000082404.2	Gm14799	chrX	7908704	7909132	processed_pseudogene	-	/	0	NA	NA	NA	k
ENSMUSG00000082406.2	Gm5401	chrX	93651825	93652302	transcribed_processed_pseudogene	-	/	0	NA	NA	NA	k
ENSMUSG00000082421.2	Gm15004	chrX	135484613	135485242	processed_pseudogene	-	/	0	NA	NA	NA	k
ENSMUSG00000082422.2	Gm6973	chrX	88483781	88484501	processed_pseudogene	-	/	0	NA	NA	NA	k
ENSMUSG00000082426.2	Gm14610	chrX	46475897	46476862	processed_pseudogene	-	/	0	NA	NA	NA	k
ENSMUSG00000082427.3	Or7b1-ps1	chrX	73805651	73806485	unprocessed_pseudogene	-	/	0	NA	NA	NA	k
ENSMUSG00000082440.2	Gm4914	chrX	113858610	113859068	processed_pseudogene	+	/	0	NA	NA	NA	k
ENSMUSG00000082444.2	Gm14709	chrX	75400433	75400736	processed_pseudogene	+	/	0	NA	NA	NA	k
ENSMUSG00000082447.2	Gm15364	chrX	73554552	73555136	processed_pseudogene	+	/	0	NA	NA	NA	k
ENSMUSG00000082449.2	Gm15244	chrX	159497192	159497321	processed_pseudogene	+	/	0	NA	NA	NA	k
ENSMUSG00000082450.2	Mageb7-ps	chrX	85441810	85442850	transcribed_unprocessed_pseudogene	-	/	0	NA	NA	NA	k
ENSMUSG00000082458.2	Gm9430	chrX	8528541	8530067	processed_pseudogene	-	/	0	NA	NA	NA	k
ENSMUSG00000082461.2	Gm8844	chrX	85359689	85362302	processed_pseudogene	+	/	0	NA	NA	NA	k
ENSMUSG00000082462.2	Gm15147	chrX	152981750	152982232	unprocessed_pseudogene	-	/	0	NA	NA	NA	k
ENSMUSG00000082464.4	Rab9b-ps1	chrX	104525704	104526309	processed_pseudogene	+	/	0	NA	NA	NA	k
ENSMUSG00000082467.2	Gm6743	chrX	60874116	60875181	processed_pseudogene	+	/	0	NA	NA	NA	k
ENSMUSG00000082479.4	Gm4746	chrX	89460573	89462978	processed_pseudogene	-	/	0	NA	NA	NA	k
ENSMUSG00000082489.2	Gm14356	chrX	4097882	4098750	processed_pseudogene	+	/	0	NA	NA	NA	k
ENSMUSG00000082496.4	Gm6798	chrX	8520704	8521063	processed_pseudogene	+	/	0	NA	NA	NA	k
ENSMUSG00000082497.2	Gm40	chrX	37464164	37465851	transcribed_unprocessed_pseudogene	+	/	0	NA	NA	NA	k
ENSMUSG00000082500.2	Gm15195	chrX	159052697	159052959	processed_pseudogene	-	/	0	NA	NA	NA	k
ENSMUSG00000082504.2	Gm15003	chrX	135453734	135454179	processed_pseudogene	-	/	0	NA	NA	NA	k
ENSMUSG00000082505.2	Gm14816	chrX	98731087	98731380	processed_pseudogene	-	/	0	NA	NA	NA	k
ENSMUSG00000082511.2	Gm4915	chrX	112931694	112933262	processed_pseudogene	+	/	0	NA	NA	NA	k
ENSMUSG00000082517.2	Gm5757	chrX	76336267	76336794	processed_pseudogene	+	/	0	NA	NA	NA	k
ENSMUSG00000082537.2	Gm14981	chrX	131088065	131089007	processed_pseudogene	-	/	0	NA	NA	NA	k
ENSMUSG00000082538.2	Gm14704	chrX	69446787	69447660	processed_pseudogene	-	/	0	NA	NA	NA	k
ENSMUSG00000082539.2	Gm15207	chrX	161628821	161629262	processed_pseudogene	-	/	0	NA	NA	NA	k
ENSMUSG00000082541.2	Gm9095	chrX	100831372	100832252	transcribed_processed_pseudogene	+	/	0	NA	NA	NA	k
ENSMUSG00000082546.2	Gm14898	chrX	110740318	110740962	processed_pseudogene	+	/	0	NA	NA	NA	k
ENSMUSG00000082549.2	Gm14813	chrX	98005690	98006084	processed_pseudogene	-	/	0	NA	NA	NA	k
ENSMUSG00000082551.2	Gm15065	chrX	74749015	74749287	processed_pseudogene	+	/	0	NA	NA	NA	k
ENSMUSG00000082556.2	Gm5387	chrX	50132840	50133696	processed_pseudogene	+	/	0	NA	NA	NA	k
ENSMUSG00000082560.2	Gm15157	chrX	153968675	153969376	transcribed_processed_pseudogene	+	/	0	NA	NA	NA	k
ENSMUSG00000082563.2	Gm15026	chrX	135791007	135791464	processed_pseudogene	+	/	0	NA	NA	NA	k
ENSMUSG00000082567.2	Gm14896	chrX	112946224	112947574	processed_pseudogene	+	/	0	NA	NA	NA	k
ENSMUSG00000082571.2	Gm8737	chrX	161480608	161481249	processed_pseudogene	+	/	0	NA	NA	NA	k
ENSMUSG00000082584.2	Gm8569	chrX	153219052	153219698	processed_pseudogene	+	/	0	NA	NA	NA	k
ENSMUSG00000082590.2	Gm14943	chrX	120726624	120729535	processed_pseudogene	+	/	0	NA	NA	NA	k
ENSMUSG00000082594.2	Gm15074	chrX	145437671	145438606	processed_pseudogene	+	/	0	NA	NA	NA	k
ENSMUSG00000082595.2	Gm14793	chrX	87437560	87437870	processed_pseudogene	+	/	0	NA	NA	NA	k
ENSMUSG00000082598.2	Gm15212	chrX	162055908	162056373	processed_pseudogene	+	/	0	NA	NA	NA	k
ENSMUSG00000082600.2	Gm9673	chrX	104076192	104076972	transcribed_processed_pseudogene	+	/	0	NA	NA	NA	k
ENSMUSG00000082602.2	Gm15021	chrX	134516743	134517484	processed_pseudogene	+	/	0	NA	NA	NA	k
ENSMUSG00000082606.2	Gm14638	chrX	55175018	55180280	unprocessed_pseudogene	+	/	0	NA	NA	NA	k
ENSMUSG00000082611.2	Gm7746	chrX	125519637	125520139	processed_pseudogene	-	/	0	NA	NA	NA	k
ENSMUSG00000082612.2	4930503H13Rik	chrX	155322147	155323116	processed_pseudogene	+	/	0	NA	NA	NA	k
ENSMUSG00000082616.2	Gm6025	chrX	52764782	52764982	transcribed_processed_pseudogene	+	/	0	NA	NA	NA	k
ENSMUSG00000082617.4	Smt3h2-ps	chrX	7618369	7618653	processed_pseudogene	+	/	0	NA	NA	NA	k
ENSMUSG00000082618.2	Gm14852	chrX	105314117	105317344	unprocessed_pseudogene	-	/	0	NA	NA	NA	k
ENSMUSG00000082620.2	Gm8244	chrX	61879118	61879381	processed_pseudogene	-	/	0	NA	NA	NA	k
ENSMUSG00000082621.2	Rpl7a-ps13	chrX	66769850	66770412	processed_pseudogene	+	/	0	NA	NA	NA	k
ENSMUSG00000082629.4	Pwwp4-ps	chrX	72341199	72343601	processed_pseudogene	+	/	0	NA	NA	NA	k
ENSMUSG00000082630.2	Gm14834	chrX	106218216	106219100	processed_pseudogene	-	/	0	NA	NA	NA	k
ENSMUSG00000082635.3	Gm14750	chrX	77031969	77036340	unprocessed_pseudogene	+	/	0	NA	NA	NA	k
ENSMUSG00000082636.2	Gm14923	chrX	111683801	111685424	processed_pseudogene	+	/	0	NA	NA	NA	k
ENSMUSG00000082652.2	Gm14725	chrX	69589164	69589991	unprocessed_pseudogene	+	/	0	NA	NA	NA	k
ENSMUSG00000082655.2	Gm7857	chrX	133582269	133582626	processed_pseudogene	+	/	0	NA	NA	NA	k
ENSMUSG00000082657.2	Gm14736	chrX	71736116	71736451	processed_pseudogene	-	/	0	NA	NA	NA	k
ENSMUSG00000082660.2	Gm14612	chrX	49462021	49462901	processed_pseudogene	+	/	0	NA	NA	NA	k
ENSMUSG00000082664.2	Gm8761	chrX	77699391	77700345	processed_pseudogene	-	/	0	NA	NA	NA	k
ENSMUSG00000082669.2	Gm5393	chrX	111211893	111212164	processed_pseudogene	+	/	0	NA	NA	NA	k
ENSMUSG00000082680.2	Gm14885	chrX	19252530	19253025	processed_pseudogene	-	/	0	NA	NA	NA	k
ENSMUSG00000082690.2	Gm14972	chrX	125875346	125875709	processed_pseudogene	-	/	0	NA	NA	NA	k
ENSMUSG00000082696.2	Gm15040	chrX	136028859	136030584	processed_pseudogene	+	/	0	NA	NA	NA	k
ENSMUSG00000082707.2	Gm6881	chrX	73530195	73531027	processed_pseudogene	+	/	0	NA	NA	NA	k
ENSMUSG00000082708.2	Gm15172	chrX	156160935	156161980	processed_pseudogene	-	/	0	NA	NA	NA	k
ENSMUSG00000082713.2	Gm14721	chrX	69480015	69480539	processed_pseudogene	-	/	0	NA	NA	NA	k
ENSMUSG00000082718.2	Gm14928	chrX	119088636	119089112	processed_pseudogene	+	/	0	NA	NA	NA	k
ENSMUSG00000082723.2	Gm14564	chrX	37851620	37851913	processed_pseudogene	+	/	0	NA	NA	NA	k
ENSMUSG00000082729.4	Gm14845	chrX	100735151	100735456	processed_pseudogene	-	/	0	NA	NA	NA	k
ENSMUSG00000082733.2	Gm15153	chrX	152004166	152004439	processed_pseudogene	+	/	0	NA	NA	NA	k
ENSMUSG00000082734.3	Rhox11-ps1	chrX	37021351	37022360	unprocessed_pseudogene	-	/	0	NA	NA	NA	k
ENSMUSG00000082735.2	Gm16394	chrX	95929115	95931479	processed_pseudogene	-	/	0	NA	NA	NA	k
ENSMUSG00000082736.2	Gm5381	chrX	13793526	13795750	processed_pseudogene	-	/	0	NA	NA	NA	k
ENSMUSG00000082746.2	Rps12-ps1	chrX	102533123	102533523	transcribed_processed_pseudogene	+	/	0	NA	NA	NA	k
ENSMUSG00000082751.2	Gm6620	chrX	152965909	152969145	unprocessed_pseudogene	-	/	0	NA	NA	NA	k
ENSMUSG00000082752.2	Gm14899	chrX	110770325	110770872	processed_pseudogene	+	/	0	NA	NA	NA	k
ENSMUSG00000082757.2	Gm6923	chrX	18787043	18787448	processed_pseudogene	+	/	0	NA	NA	NA	k
ENSMUSG00000082759.2	Gm14826	chrX	93361166	93362066	processed_pseudogene	-	/	0	NA	NA	NA	k
ENSMUSG00000082770.2	Gm14722	chrX	69476040	69476728	processed_pseudogene	-	/	0	NA	NA	NA	k
ENSMUSG00000082772.4	Gm381	chrX	125813204	125815240	transcribed_processed_pseudogene	-	/	0	NA	NA	NA	k
ENSMUSG00000082773.2	Gm15058	chrX	144536495	144536952	processed_pseudogene	-	/	0	NA	NA	NA	k
ENSMUSG00000082775.2	Itpa-ps3	chrX	43555716	43556110	processed_pseudogene	-	/	0	NA	NA	NA	k
ENSMUSG00000082778.2	Gm15191	chrX	150728364	150729363	processed_pseudogene	+	/	0	NA	NA	NA	k
ENSMUSG00000082783.3	Gm9126	chrX	101861968	101863680	unprocessed_pseudogene	+	/	0	NA	NA	NA	k
ENSMUSG00000082794.2	Gm6806	chrX	67546732	67547737	processed_pseudogene	+	/	0	NA	NA	NA	k
ENSMUSG00000082799.2	Gm14554	chrX	35068422	35084293	unprocessed_pseudogene	+	/	0	NA	NA	NA	k
ENSMUSG00000082807.2	Gm14782	chrX	90903104	90903298	processed_pseudogene	-	/	0	NA	NA	NA	k
ENSMUSG00000082810.2	Gm8682	chrX	158819317	158819814	processed_pseudogene	+	/	0	NA	NA	NA	k
ENSMUSG00000082817.2	Gm16428	chrX	53132677	53146139	unprocessed_pseudogene	+	/	0	NA	NA	NA	k
ENSMUSG00000082822.2	Gm14731	chrX	69669961	69670336	processed_pseudogene	-	/	0	NA	NA	NA	k
ENSMUSG00000082824.2	Gm14716	chrX	75675040	75675757	processed_pseudogene	+	/	0	NA	NA	NA	k
ENSMUSG00000082827.4	Gm5397	chrX	75239714	75242348	unprocessed_pseudogene	+	/	0	NA	NA	NA	k
ENSMUSG00000082832.2	Gm14786	chrX	90312049	90314925	processed_pseudogene	-	/	0	NA	NA	NA	k
ENSMUSG00000082839.2	Gm14588	chrX	42562660	42562831	processed_pseudogene	-	/	0	NA	NA	NA	k
ENSMUSG00000082840.2	Gm16421	chrX	121010624	121012180	processed_pseudogene	+	/	0	NA	NA	NA	k
ENSMUSG00000082842.2	Gm14748	chrX	76777274	76781351	unprocessed_pseudogene	+	/	0	NA	NA	NA	k
ENSMUSG00000082847.2	Gm5759	chrX	87941302	87942112	processed_pseudogene	-	/	0	NA	NA	NA	k
ENSMUSG00000082853.2	Gm7134	chrX	109416359	109418764	processed_pseudogene	+	/	0	NA	NA	NA	k
ENSMUSG00000082856.2	Gm15106	chrX	147326500	147327991	unprocessed_pseudogene	+	/	0	NA	NA	NA	k
ENSMUSG00000082863.2	H2al1r-ps	chrX	65069155	65069496	processed_pseudogene	+	/	0	NA	NA	NA	k
ENSMUSG00000082865.2	Gm14745	chrX	77459804	77460899	processed_pseudogene	+	/	0	NA	NA	NA	k
ENSMUSG00000082873.2	Gm15367	chrX	74054196	74055211	processed_pseudogene	+	/	0	NA	NA	NA	k
ENSMUSG00000082886.2	Gm5386	chrX	44635808	44638257	processed_pseudogene	-	/	0	NA	NA	NA	k
ENSMUSG00000082887.2	Gm14607	chrX	51967120	51967610	processed_pseudogene	+	/	0	NA	NA	NA	k
ENSMUSG00000082890.2	Gm15014	chrX	140999467	140999724	processed_pseudogene	+	/	0	NA	NA	NA	k
ENSMUSG00000082894.2	Gm6480	chrX	46813405	46815290	transcribed_processed_pseudogene	+	/	0	NA	NA	NA	k
ENSMUSG00000082905.2	Gm7823	chrX	131994689	131996311	processed_pseudogene	-	/	0	NA	NA	NA	k
ENSMUSG00000082906.2	Smt3h1-ps	chrX	152566336	152566615	processed_pseudogene	+	/	0	NA	NA	NA	k
ENSMUSG00000082907.2	Gm14832	chrX	99200241	99200562	processed_pseudogene	+	/	0	NA	NA	NA	k
ENSMUSG00000082910.2	Gm14758	chrX	73819291	73819428	unprocessed_pseudogene	-	/	0	NA	NA	NA	k
ENSMUSG00000082912.2	Gm8770	chrX	77829353	77830461	processed_pseudogene	+	/	0	NA	NA	NA	k
ENSMUSG00000082913.2	Gm14739	chrX	81730627	81731428	processed_pseudogene	-	/	0	NA	NA	NA	k
ENSMUSG00000082915.2	Gm15240	chrX	166770501	166771220	processed_pseudogene	+	/	0	NA	NA	NA	k
ENSMUSG00000082927.4	Gm5863	chrX	119070407	119071414	processed_pseudogene	+	/	0	NA	NA	NA	k
ENSMUSG00000082929.2	Gm6067	chrX	141188947	141189437	processed_pseudogene	-	/	0	NA	NA	NA	k
ENSMUSG00000082933.2	Gm14811	chrX	97527396	97527512	processed_pseudogene	+	/	0	NA	NA	NA	k
ENSMUSG00000082937.2	Gm15095	chrX	148631719	148633148	unprocessed_pseudogene	+	/	0	NA	NA	NA	k
ENSMUSG00000082939.2	Gm14881	chrX	105799342	105799747	processed_pseudogene	+	/	0	NA	NA	NA	k
ENSMUSG00000082950.2	Btf3-ps10	chrX	50301388	50301824	processed_pseudogene	-	/	0	NA	NA	NA	k
ENSMUSG00000082955.2	Gm8036	chrX	136104364	136107512	processed_pseudogene	-	/	0	NA	NA	NA	k
ENSMUSG00000082961.2	Gm15131	chrX	149490017	149490611	processed_pseudogene	-	/	0	NA	NA	NA	k
ENSMUSG00000082965.2	Gm6754	chrX	62077800	62078712	processed_pseudogene	-	/	0	NA	NA	NA	k
ENSMUSG00000082966.2	Gm14614	chrX	40774871	40775254	processed_pseudogene	-	/	0	NA	NA	NA	k
ENSMUSG00000082968.2	Gm14581	chrX	50718367	50718564	processed_pseudogene	-	/	0	NA	NA	NA	k
ENSMUSG00000082970.2	Gm15214	chrX	162109896	162110365	processed_pseudogene	-	/	0	NA	NA	NA	k
ENSMUSG00000082974.2	Gm15129	chrX	149214499	149214777	processed_pseudogene	+	/	0	NA	NA	NA	k
ENSMUSG00000082975.2	Gm14363	chrX	5311303	5314183	processed_pseudogene	-	/	0	NA	NA	NA	k
ENSMUSG00000082995.2	Gm15126	chrX	147521108	147522131	unprocessed_pseudogene	+	/	0	NA	NA	NA	k
ENSMUSG00000082996.2	Gm6238	chrX	103425648	103426112	processed_pseudogene	-	/	0	NA	NA	NA	k
ENSMUSG00000083010.2	Gm14687	chrX	66703696	66707462	processed_pseudogene	+	/	0	NA	NA	NA	k
ENSMUSG00000083019.4	Gm6222	chrX	102806627	102807022	transcribed_processed_pseudogene	-	/	0	NA	NA	NA	k
ENSMUSG00000083024.2	Gm14982	chrX	129462205	129462646	processed_pseudogene	-	/	0	NA	NA	NA	k
ENSMUSG00000083026.2	Gm6373	chrX	140843851	140844210	processed_pseudogene	+	/	0	NA	NA	NA	k
ENSMUSG00000083030.2	Gm14561	chrX	22092614	22094582	processed_pseudogene	-	/	0	NA	NA	NA	k
ENSMUSG00000083031.2	Gm14910	chrX	117140880	117142684	processed_pseudogene	-	/	0	NA	NA	NA	k
ENSMUSG00000083037.2	Gm14900	chrX	110922417	110923149	processed_pseudogene	+	/	0	NA	NA	NA	k
ENSMUSG00000083046.2	Gm14699	chrX	67826246	67826473	processed_pseudogene	-	/	0	NA	NA	NA	k
ENSMUSG00000083049.2	Gm14822	chrX	103790088	103790378	processed_pseudogene	+	/	0	NA	NA	NA	k
ENSMUSG00000083053.2	Gm15001	chrX	137642545	137645193	processed_pseudogene	-	/	0	NA	NA	NA	k
ENSMUSG00000083058.2	Gm14795	chrX	87656963	87657433	processed_pseudogene	+	/	0	NA	NA	NA	k
ENSMUSG00000083060.2	Gm14533	chrX	25961971	25962063	transcribed_unprocessed_pseudogene	+	/	0	NA	NA	NA	k
ENSMUSG00000083062.2	Gm14980	chrX	132307124	132307859	processed_pseudogene	-	/	0	NA	NA	NA	k
ENSMUSG00000083063.2	Gm14882	chrX	105798939	105799156	processed_pseudogene	+	/	0	NA	NA	NA	k
ENSMUSG00000083067.2	H2al1q-ps	chrX	78052353	78052574	processed_pseudogene	-	/	0	NA	NA	NA	k
ENSMUSG00000083069.2	Gm16431	chrX	54013643	54034055	unprocessed_pseudogene	+	/	0	NA	NA	NA	k
ENSMUSG00000083074.2	Gm14670	chrX	64130444	64130780	processed_pseudogene	+	/	0	NA	NA	NA	k
ENSMUSG00000083084.2	Gm14667	chrX	63886298	63887647	processed_pseudogene	-	/	0	NA	NA	NA	k
ENSMUSG00000083089.2	Gm4760	chrX	141966504	141967533	processed_pseudogene	-	/	0	NA	NA	NA	k
ENSMUSG00000083093.3	Gm15385	chrX	74503569	74529359	unprocessed_pseudogene	+	/	0	NA	NA	NA	k
ENSMUSG00000083094.3	Gm4908	chrX	46560685	46561689	processed_pseudogene	+	/	0	NA	NA	NA	k
ENSMUSG00000083098.2	Gm14578	chrX	41977607	41977997	processed_pseudogene	-	/	0	NA	NA	NA	k
ENSMUSG00000083099.2	Gm4732	chrX	24108412	24131156	unprocessed_pseudogene	-	/	0	NA	NA	NA	k
ENSMUSG00000083103.2	Gm6429	chrX	111731919	111732393	processed_pseudogene	-	/	0	NA	NA	NA	k
ENSMUSG00000083112.2	Gm14620	chrX	49631279	49631661	processed_pseudogene	-	/	0	NA	NA	NA	k
ENSMUSG00000083113.2	Rpl10-ps4	chrX	81444330	81444615	processed_pseudogene	-	/	0	NA	NA	NA	k
ENSMUSG00000083117.2	Gm15171	chrX	156446594	156446927	processed_pseudogene	+	/	0	NA	NA	NA	k
ENSMUSG00000083119.2	Gm14724	chrX	69582916	69583452	processed_pseudogene	-	/	0	NA	NA	NA	k
ENSMUSG00000083123.2	Fthl17-ps2	chrX	8946283	8946810	unprocessed_pseudogene	+	/	0	NA	NA	NA	k
ENSMUSG00000083127.2	Gm15189	chrX	157888911	157891487	processed_pseudogene	+	/	0	NA	NA	NA	k
ENSMUSG00000083130.2	Gm14560	chrX	35476313	35476687	processed_pseudogene	-	/	0	NA	NA	NA	k
ENSMUSG00000083136.2	Gm15170	chrX	156957822	156960483	processed_pseudogene	+	/	0	NA	NA	NA	k
ENSMUSG00000083140.2	Gm5073	chrX	17492496	17493315	processed_pseudogene	+	/	0	NA	NA	NA	k
ENSMUSG00000083144.2	Gm14334	chrX	3283068	3283760	unprocessed_pseudogene	+	/	0	NA	NA	NA	k
ENSMUSG00000083151.2	Gm4913	chrX	118875981	118877270	processed_pseudogene	+	/	0	NA	NA	NA	k
ENSMUSG00000083158.2	Gm14655	chrX	60663756	60664333	processed_pseudogene	+	/	0	NA	NA	NA	k
ENSMUSG00000083162.2	Gm4917	chrX	135238814	135239463	processed_pseudogene	+	/	0	NA	NA	NA	k
ENSMUSG00000083166.2	Gm8648	chrX	156450561	156450781	processed_pseudogene	-	/	0	NA	NA	NA	k
ENSMUSG00000083174.2	Gm7190	chrX	39096014	39097465	processed_pseudogene	-	/	0	NA	NA	NA	k
ENSMUSG00000083177.2	Gm7820	chrX	131788857	131789908	processed_pseudogene	-	/	0	NA	NA	NA	k
ENSMUSG00000083180.2	Gm15007	chrX	138102091	138102800	processed_pseudogene	-	/	0	NA	NA	NA	k
ENSMUSG00000083200.2	Gm15066	chrX	143068722	143071329	processed_pseudogene	-	/	0	NA	NA	NA	k
ENSMUSG00000083205.2	Gm7821	chrX	131930953	131931740	processed_pseudogene	-	/	0	NA	NA	NA	k
ENSMUSG00000083207.2	Gm14780	chrX	92571179	92573915	processed_pseudogene	+	/	0	NA	NA	NA	k
ENSMUSG00000083210.2	Gm14869	chrX	108164407	108165290	processed_pseudogene	-	/	0	NA	NA	NA	k
ENSMUSG00000083213.3	Gm14875	chrX	102724183	102724501	processed_pseudogene	+	/	0	NA	NA	NA	k
ENSMUSG00000083225.2	Gm15215	chrX	161991308	161991796	processed_pseudogene	-	/	0	NA	NA	NA	k
ENSMUSG00000083231.2	Gm15096	chrX	147791969	147792846	processed_pseudogene	+	/	0	NA	NA	NA	k
ENSMUSG00000083236.2	Gm7222	chrX	133728889	133729794	processed_pseudogene	-	/	0	NA	NA	NA	k
ENSMUSG00000083243.2	Gm14668	chrX	64979955	64982082	processed_pseudogene	+	/	0	NA	NA	NA	k
ENSMUSG00000083249.2	Gm14623	chrX	54907583	54921973	unprocessed_pseudogene	+	/	0	NA	NA	NA	k
ENSMUSG00000083250.2	Gm5403	chrX	126959280	126962074	processed_pseudogene	-	/	0	NA	NA	NA	k
ENSMUSG00000083256.2	Kars1-ps1	chrX	147571553	147573319	processed_pseudogene	+	/	0	NA	NA	NA	k
ENSMUSG00000083262.2	Gm14470	chrX	10547203	10547668	processed_pseudogene	+	/	0	NA	NA	NA	k
ENSMUSG00000083263.2	Gm14874	chrX	102687161	102688333	processed_pseudogene	-	/	0	NA	NA	NA	k
ENSMUSG00000083275.2	Gm4993	chrX	119867408	119868581	processed_pseudogene	+	/	0	NA	NA	NA	k
ENSMUSG00000083278.2	Gm14589	chrX	52846088	52846814	processed_pseudogene	+	/	0	NA	NA	NA	k
ENSMUSG00000083288.2	Csnk2a1-ps2	chrX	16476491	16477665	processed_pseudogene	+	/	0	NA	NA	NA	k
ENSMUSG00000083290.2	Gm15030	chrX	22312295	22312778	processed_pseudogene	+	/	0	NA	NA	NA	k
ENSMUSG00000083294.4	Gm14957	chrX	125037431	125078650	transcribed_unprocessed_pseudogene	-	/	0	NA	NA	NA	k
ENSMUSG00000083310.3	Gm5760	chrX	98125007	98126008	processed_pseudogene	-	/	0	NA	NA	NA	k
ENSMUSG00000083316.2	Gm15185	chrX	157879343	157880088	processed_pseudogene	-	/	0	NA	NA	NA	k
ENSMUSG00000083318.2	Gm15192	chrX	159081474	159081766	unprocessed_pseudogene	+	/	0	NA	NA	NA	k
ENSMUSG00000083321.2	Gm14931	chrX	119255059	119255311	processed_pseudogene	-	/	0	NA	NA	NA	k
ENSMUSG00000083324.2	Gm14997	chrX	135230588	135231223	processed_pseudogene	-	/	0	NA	NA	NA	k
ENSMUSG00000083333.4	Magea7-ps	chrX	75391000	75391959	unprocessed_pseudogene	+	/	0	NA	NA	NA	k
ENSMUSG00000083343.2	Gm14666	chrX	60524059	60524901	processed_pseudogene	+	/	0	NA	NA	NA	k
ENSMUSG00000083345.2	Gm6491	chrX	116434909	116436602	processed_pseudogene	+	/	0	NA	NA	NA	k
ENSMUSG00000083346.4	Gm8260	chrX	63091160	63091512	processed_pseudogene	-	/	0	NA	NA	NA	k
ENSMUSG00000083350.2	Gm9060	chrX	96091313	96092117	processed_pseudogene	-	/	0	NA	NA	NA	k
ENSMUSG00000083352.2	Gm14907	chrX	114718234	114719087	processed_pseudogene	+	/	0	NA	NA	NA	k
ENSMUSG00000083362.2	Gm8606	chrX	154287033	154287920	processed_pseudogene	-	/	0	NA	NA	NA	k
ENSMUSG00000083366.2	Gm14887	chrX	58912057	58913113	processed_pseudogene	-	/	0	NA	NA	NA	k
ENSMUSG00000083375.2	Gm15057	chrX	144773738	144774271	processed_pseudogene	+	/	0	NA	NA	NA	k
ENSMUSG00000083379.2	Gm4919	chrX	150544939	150545654	processed_pseudogene	-	/	0	NA	NA	NA	k
ENSMUSG00000083392.2	Gm6335	chrX	111072251	111073444	processed_pseudogene	+	/	0	NA	NA	NA	k
ENSMUSG00000083393.2	Gm15194	chrX	158803286	158803719	processed_pseudogene	-	/	0	NA	NA	NA	k
ENSMUSG00000083399.2	Gm15033	chrX	49033512	49034184	processed_pseudogene	+	/	0	NA	NA	NA	k
ENSMUSG00000083402.2	Gm14394	chrX	7413259	7413553	processed_pseudogene	-	/	0	NA	NA	NA	k
ENSMUSG00000083406.2	Gm8410	chrX	69814473	69815077	processed_pseudogene	+	/	0	NA	NA	NA	k
ENSMUSG00000083414.2	Gm14840	chrX	101701347	101701940	processed_pseudogene	-	/	0	NA	NA	NA	k
ENSMUSG00000083416.2	Gm15378	chrX	74187030	74187236	processed_pseudogene	+	/	0	NA	NA	NA	k
ENSMUSG00000083419.2	Gm14485	chrX	10886754	10887246	processed_pseudogene	-	/	0	NA	NA	NA	k
ENSMUSG00000083421.2	Gm14776	chrX	86814945	86815958	processed_pseudogene	-	/	0	NA	NA	NA	k
ENSMUSG00000083428.2	Gm14591	chrX	52967739	52968641	processed_pseudogene	-	/	0	NA	NA	NA	k
ENSMUSG00000083432.2	Gm14878	chrX	105655707	105655999	processed_pseudogene	+	/	0	NA	NA	NA	k
ENSMUSG00000083437.2	Gm15187	chrX	158193243	158193506	processed_pseudogene	-	/	0	NA	NA	NA	k
ENSMUSG00000083438.2	Gm5402	chrX	93715109	93716726	transcribed_processed_pseudogene	-	/	0	NA	NA	NA	k
ENSMUSG00000083439.2	Gm14491	chrX	11779330	11779528	processed_pseudogene	-	/	0	NA	NA	NA	k
ENSMUSG00000083440.2	Rpl7a-ps12	chrX	151691774	151693292	processed_pseudogene	-	/	0	NA	NA	NA	k
ENSMUSG00000083444.2	Gm14768	chrX	79406155	79406839	processed_pseudogene	+	/	0	NA	NA	NA	k
ENSMUSG00000083445.2	Gm15038	chrX	135898791	135899086	transcribed_processed_pseudogene	+	/	0	NA	NA	NA	k
ENSMUSG00000083448.2	Gm8749	chrX	77401400	77401730	transcribed_processed_pseudogene	-	/	0	NA	NA	NA	k
ENSMUSG00000083450.2	Gm14619	chrX	41436389	41436556	processed_pseudogene	+	/	0	NA	NA	NA	k
ENSMUSG00000083452.2	Gm14905	chrX	114190074	114193140	processed_pseudogene	-	/	0	NA	NA	NA	k
ENSMUSG00000083455.2	Gm15037	chrX	48649503	48649761	processed_pseudogene	+	/	0	NA	NA	NA	k
ENSMUSG00000083463.2	Gm4909	chrX	59749876	59750669	processed_pseudogene	-	/	0	NA	NA	NA	k
ENSMUSG00000083466.2	Gm15225	chrX	164845233	164853233	processed_pseudogene	+	/	0	NA	NA	NA	k
ENSMUSG00000083468.2	Gm9431	chrX	8875266	8876316	processed_pseudogene	-	/	0	NA	NA	NA	k
ENSMUSG00000083470.2	Nsa2-ps2	chrX	135229048	135229820	processed_pseudogene	+	/	0	NA	NA	NA	k
ENSMUSG00000083474.2	Gm15267	chrX	150826045	150826508	processed_pseudogene	-	/	0	NA	NA	NA	k
ENSMUSG00000083475.2	Gm9440	chrX	24186036	24201498	unprocessed_pseudogene	+	/	0	NA	NA	NA	k
ENSMUSG00000083482.2	Gm14706	chrX	75963462	75963716	processed_pseudogene	-	/	0	NA	NA	NA	k
ENSMUSG00000083484.2	Gm14574	chrX	39780662	39780940	processed_pseudogene	+	/	0	NA	NA	NA	k
ENSMUSG00000083486.2	Gm14521	chrX	12045957	12046306	processed_pseudogene	-	/	0	NA	NA	NA	k
ENSMUSG00000083488.2	Gm8534	chrX	152439602	152440367	processed_pseudogene	+	/	0	NA	NA	NA	k
ENSMUSG00000083490.2	Gm14940	chrX	121678566	121679294	processed_pseudogene	+	/	0	NA	NA	NA	k
ENSMUSG00000083492.2	Gm14515	chrX	11467593	11467808	processed_pseudogene	+	/	0	NA	NA	NA	k
ENSMUSG00000083493.2	Gm15044	chrX	136014258	136014855	processed_pseudogene	+	/	0	NA	NA	NA	k
ENSMUSG00000083499.2	Gm14609	chrX	46469310	46470211	processed_pseudogene	-	/	0	NA	NA	NA	k
ENSMUSG00000083502.2	Gm14861	chrX	102530540	102530994	processed_pseudogene	+	/	0	NA	NA	NA	k
ENSMUSG00000083508.2	Gm6027	chrX	89106669	89107424	processed_pseudogene	+	/	0	NA	NA	NA	k
ENSMUSG00000083515.2	Gm14577	chrX	40461136	40461391	processed_pseudogene	+	/	0	NA	NA	NA	k
ENSMUSG00000083516.2	Gm15196	chrX	159092003	159092484	processed_pseudogene	-	/	0	NA	NA	NA	k
ENSMUSG00000083517.2	Gm14998	chrX	135267505	135267999	processed_pseudogene	+	/	0	NA	NA	NA	k
ENSMUSG00000083518.2	Gm9429	chrX	7900451	7901318	transcribed_processed_pseudogene	+	/	0	NA	NA	NA	k
ENSMUSG00000083520.2	Gm6418	chrX	111368730	111372600	processed_pseudogene	-	/	0	NA	NA	NA	k
ENSMUSG00000083535.2	Gm14381	chrX	7380027	7380440	processed_pseudogene	-	/	0	NA	NA	NA	k
ENSMUSG00000083537.4	Gm14942	chrX	121257310	121257645	processed_pseudogene	+	/	0	NA	NA	NA	k
ENSMUSG00000083543.2	Gm14663	chrX	60134188	60135340	processed_pseudogene	+	/	0	NA	NA	NA	k
ENSMUSG00000083544.2	Oat-rs1	chrX	74958822	74960132	processed_pseudogene	+	/	0	NA	NA	NA	k
ENSMUSG00000083551.2	Gm14516	chrX	16245635	16245886	processed_pseudogene	-	/	0	NA	NA	NA	k
ENSMUSG00000083554.2	Gm6645	chrX	153754203	153757717	processed_pseudogene	-	/	0	NA	NA	NA	k
ENSMUSG00000083556.2	Gm9043	chrX	94673438	94673972	transcribed_unprocessed_pseudogene	+	/	0	NA	NA	NA	k
ENSMUSG00000083560.2	Gm14939	chrX	111943890	111945351	processed_pseudogene	-	/	0	NA	NA	NA	k
ENSMUSG00000083561.4	Gm5942	chrX	113684016	113684454	processed_pseudogene	-	/	0	NA	NA	NA	k
ENSMUSG00000083566.2	Gm14711	chrX	75270715	75271836	unprocessed_pseudogene	+	/	0	NA	NA	NA	k
ENSMUSG00000083570.2	Gm14671	chrX	65067650	65067911	transcribed_processed_pseudogene	+	/	0	NA	NA	NA	k
ENSMUSG00000083573.2	Gm7312	chrX	155462331	155462799	processed_pseudogene	-	/	0	NA	NA	NA	k
ENSMUSG00000083576.2	Gm16411	chrX	61298654	61299753	transcribed_processed_pseudogene	+	/	0	NA	NA	NA	k
ENSMUSG00000083587.2	Gm14741	chrX	81801036	81802044	processed_pseudogene	-	/	0	NA	NA	NA	k
ENSMUSG00000083595.2	Gm9200	chrX	105684987	105686340	processed_pseudogene	-	/	0	NA	NA	NA	k
ENSMUSG00000083597.2	Gm14805	chrX	88440717	88441056	processed_pseudogene	+	/	0	NA	NA	NA	k
ENSMUSG00000083598.2	Gm14579	chrX	42678620	42678902	processed_pseudogene	-	/	0	NA	NA	NA	k
ENSMUSG00000083602.2	Gm14911	chrX	116573591	116574579	processed_pseudogene	-	/	0	NA	NA	NA	k
ENSMUSG00000083603.2	Gm14810	chrX	97588003	97588488	processed_pseudogene	-	/	0	NA	NA	NA	k
ENSMUSG00000083605.2	Gm14893	chrX	102822299	102822606	processed_pseudogene	+	/	0	NA	NA	NA	k
ENSMUSG00000083608.2	Gm14863	chrX	9210265	9210571	processed_pseudogene	+	/	0	NA	NA	NA	k
ENSMUSG00000083611.2	Gm8832	chrX	167149460	167149854	processed_pseudogene	+	/	0	NA	NA	NA	k
ENSMUSG00000083617.2	Gm5390	chrX	61178705	61179934	processed_pseudogene	-	/	0	NA	NA	NA	k
ENSMUSG00000083625.2	Gm15188	chrX	157885345	157887981	unprocessed_pseudogene	-	/	0	NA	NA	NA	k
ENSMUSG00000083636.2	Gm15175	chrX	156387347	156387478	processed_pseudogene	+	/	0	NA	NA	NA	k
ENSMUSG00000083637.2	Gm14754	chrX	80315376	80316101	processed_pseudogene	-	/	0	NA	NA	NA	k
ENSMUSG00000083640.2	Gm8876	chrX	87799180	87800301	processed_pseudogene	-	/	0	NA	NA	NA	k
ENSMUSG00000083641.2	Gm9225	chrX	109582943	109584086	processed_pseudogene	+	/	0	NA	NA	NA	k
ENSMUSG00000083646.2	Gm6088	chrX	139698145	139700683	processed_pseudogene	+	/	0	NA	NA	NA	k
ENSMUSG00000083663.2	Gm14903	chrX	114484515	114491282	processed_pseudogene	+	/	0	NA	NA	NA	k
ENSMUSG00000083665.2	Gm14575	chrX	39750300	39750859	processed_pseudogene	+	/	0	NA	NA	NA	k
ENSMUSG00000083670.2	Gm6829	chrX	9193988	9194347	transcribed_processed_pseudogene	-	/	0	NA	NA	NA	k
ENSMUSG00000083680.2	Gm9119	chrX	101821344	101823090	unprocessed_pseudogene	+	/	0	NA	NA	NA	k
ENSMUSG00000083682.2	Pcna-ps1	chrX	98840077	98841269	processed_pseudogene	+	/	0	NA	NA	NA	k
ENSMUSG00000083683.2	Pou5f1-rs8	chrX	51967669	51969066	processed_pseudogene	+	/	0	NA	NA	NA	k
ENSMUSG00000083699.2	Gm14932	chrX	120325840	120326486	processed_pseudogene	+	/	0	NA	NA	NA	k
ENSMUSG00000083701.4	Gm4912	chrX	91137305	91138348	unprocessed_pseudogene	-	/	0	NA	NA	NA	k
ENSMUSG00000083709.2	Gm14688	chrX	67050591	67050893	processed_pseudogene	-	/	0	NA	NA	NA	k
ENSMUSG00000083710.2	Gm15078	chrX	140139174	140139955	processed_pseudogene	+	/	0	NA	NA	NA	k
ENSMUSG00000083711.2	Gm3931	chrX	102362717	102363171	processed_pseudogene	+	/	0	NA	NA	NA	k
ENSMUSG00000083714.4	Fthl17-ps1	chrX	8909966	8910481	unprocessed_pseudogene	+	/	0	NA	NA	NA	k
ENSMUSG00000083719.2	Gm15161	chrX	150566518	150566904	processed_pseudogene	+	/	0	NA	NA	NA	k
ENSMUSG00000083721.2	Gm7700	chrX	43951757	43952726	processed_pseudogene	+	/	0	NA	NA	NA	k
ENSMUSG00000083736.2	Gm6039	chrX	74276669	74277918	processed_pseudogene	+	/	0	NA	NA	NA	k
ENSMUSG00000083738.2	Gm14592	chrX	52625246	52625805	processed_pseudogene	+	/	0	NA	NA	NA	k
ENSMUSG00000083741.2	Gm15297	chrX	140560176	140560658	processed_pseudogene	+	/	0	NA	NA	NA	k
ENSMUSG00000083744.2	Gm14824	chrX	104371345	104372081	processed_pseudogene	-	/	0	NA	NA	NA	k
ENSMUSG00000083747.2	Gm14727	chrX	69546746	69547270	processed_pseudogene	+	/	0	NA	NA	NA	k
ENSMUSG00000083751.2	Gm14534	chrX	12810849	12811205	processed_pseudogene	-	/	0	NA	NA	NA	k
ENSMUSG00000083755.2	Gm14559	chrX	35565766	35566261	processed_pseudogene	-	/	0	NA	NA	NA	k
ENSMUSG00000083760.2	Gm14524	chrX	12780149	12780831	processed_pseudogene	-	/	0	NA	NA	NA	k
ENSMUSG00000083763.2	Gm9050	chrX	102271311	102271758	processed_pseudogene	+	/	0	NA	NA	NA	k
ENSMUSG00000083768.2	Gm15362	chrX	73547621	73548008	processed_pseudogene	+	/	0	NA	NA	NA	k
ENSMUSG00000083775.2	Gm14837	chrX	102041646	102041851	processed_pseudogene	-	/	0	NA	NA	NA	k
ENSMUSG00000083778.2	Gm15094	chrX	147741708	147742838	transcribed_unprocessed_pseudogene	+	/	0	NA	NA	NA	k
ENSMUSG00000083779.2	Gm14775	chrX	85836080	85836389	processed_pseudogene	+	/	0	NA	NA	NA	k
ENSMUSG00000083781.2	Gm14842	chrX	100281599	100281867	processed_pseudogene	+	/	0	NA	NA	NA	k
ENSMUSG00000083784.2	Gm14729	chrX	69550558	69551246	processed_pseudogene	+	/	0	NA	NA	NA	k
ENSMUSG00000083789.2	Gm6092	chrX	94253379	94255407	processed_pseudogene	-	/	0	NA	NA	NA	k
ENSMUSG00000083805.3	Gm14848	chrX	102342716	102343580	processed_pseudogene	+	/	0	NA	NA	NA	k
ENSMUSG00000083809.4	Gm15110	chrX	146842917	146844102	unprocessed_pseudogene	+	/	0	NA	NA	NA	k
ENSMUSG00000083810.2	Gm14713	chrX	75781245	75782424	processed_pseudogene	+	/	0	NA	NA	NA	k
ENSMUSG00000083814.2	Gm5133	chrX	105349987	105353331	unprocessed_pseudogene	-	/	0	NA	NA	NA	k
ENSMUSG00000083818.2	Gm14908	chrX	111374558	111376322	processed_pseudogene	+	/	0	NA	NA	NA	k
ENSMUSG00000083821.2	Gm14631	chrX	56798635	56799228	processed_pseudogene	-	/	0	NA	NA	NA	k
ENSMUSG00000083823.4	Amd-ps1	chrX	153938191	153939184	processed_pseudogene	+	/	0	NA	NA	NA	k
ENSMUSG00000083828.2	Gm15006	chrX	135445623	135446744	processed_pseudogene	+	/	0	NA	NA	NA	k
ENSMUSG00000083830.2	Gm8839	chrX	85314318	85315962	processed_pseudogene	+	/	0	NA	NA	NA	k
ENSMUSG00000083839.2	Gm14765	chrX	84475433	84475758	processed_pseudogene	+	/	0	NA	NA	NA	k
ENSMUSG00000083841.2	Gm1947	chrX	156212413	156213322	processed_pseudogene	+	/	0	NA	NA	NA	k
ENSMUSG00000083843.2	Gm7071	chrX	57754555	57755016	processed_pseudogene	-	/	0	NA	NA	NA	k
ENSMUSG00000083845.2	Gm14571	chrX	38885461	38886030	processed_pseudogene	+	/	0	NA	NA	NA	k
ENSMUSG00000083847.2	Xlr3d-ps	chrX	73739653	73747682	transcribed_unprocessed_pseudogene	+	/	0	NA	NA	NA	k
ENSMUSG00000083858.2	Gm14979	chrX	132111235	132112269	processed_pseudogene	+	/	0	NA	NA	NA	k
ENSMUSG00000083871.2	Gm16479	chrX	8822546	8823477	processed_pseudogene	+	/	0	NA	NA	NA	k
ENSMUSG00000083877.2	Gm14740	chrX	81485206	81486355	processed_pseudogene	+	/	0	NA	NA	NA	k
ENSMUSG00000083889.5	E530001F21Rik	chrX	104208238	104208967	processed_pseudogene	-	/	0	NA	NA	NA	k
ENSMUSG00000083898.3	Gm7340	chrX	110481396	110484147	processed_pseudogene	+	/	0	NA	NA	NA	k
ENSMUSG00000083908.2	Gm6447	chrX	144777287	144778121	processed_pseudogene	+	/	0	NA	NA	NA	k
ENSMUSG00000083912.2	Gm5391	chrX	67363244	67363856	processed_pseudogene	-	/	0	NA	NA	NA	k
ENSMUSG00000083918.2	Gm14352	chrX	3359862	3360310	processed_pseudogene	-	/	0	NA	NA	NA	k
ENSMUSG00000083920.2	Gm14987	chrX	129413863	129414538	processed_pseudogene	-	/	0	NA	NA	NA	k
ENSMUSG00000083923.2	Gm649	chrX	88324724	88325777	transcribed_unprocessed_pseudogene	-	/	0	NA	NA	NA	k
ENSMUSG00000083926.2	Gm14783	chrX	90389281	90389943	processed_pseudogene	+	/	0	NA	NA	NA	k
ENSMUSG00000083927.2	Gm14749	chrX	77418919	77419364	processed_pseudogene	+	/	0	NA	NA	NA	k
ENSMUSG00000083928.2	Gm4991	chrX	108953827	108955378	processed_pseudogene	+	/	0	NA	NA	NA	k
ENSMUSG00000083931.2	Gm14518	chrX	15388695	15389236	processed_pseudogene	+	/	0	NA	NA	NA	k
ENSMUSG00000083936.2	Gm14829	chrX	99373298	99374435	processed_pseudogene	+	/	0	NA	NA	NA	k
ENSMUSG00000083939.2	Gm14451	chrX	5781740	5783560	processed_pseudogene	-	/	0	NA	NA	NA	k
ENSMUSG00000083944.2	Gm14733	chrX	79976422	79976554	processed_pseudogene	-	/	0	NA	NA	NA	k
ENSMUSG00000083945.2	Gm15242	chrX	159496892	159497174	processed_pseudogene	-	/	0	NA	NA	NA	k
ENSMUSG00000083948.2	Gm7158	chrX	151327249	151328151	processed_pseudogene	-	/	0	NA	NA	NA	k
ENSMUSG00000083955.2	Gm14785	chrX	90593690	90594836	processed_pseudogene	+	/	0	NA	NA	NA	k
ENSMUSG00000083960.2	Gm4918	chrX	144878372	144879455	processed_pseudogene	+	/	0	NA	NA	NA	k
ENSMUSG00000083963.2	Gm15203	chrX	161462003	161462457	processed_pseudogene	+	/	0	NA	NA	NA	k
ENSMUSG00000083970.2	Gm15081	chrX	146710642	146711485	processed_pseudogene	+	/	0	NA	NA	NA	k
ENSMUSG00000083971.4	Gm5943	chrX	113898847	113899305	processed_pseudogene	+	/	0	NA	NA	NA	k
ENSMUSG00000083972.2	Gm14802	chrX	97083981	97085865	processed_pseudogene	+	/	0	NA	NA	NA	k
ENSMUSG00000083977.4	Mageb8-ps	chrX	85371509	85372541	transcribed_unprocessed_pseudogene	-	/	0	NA	NA	NA	k
ENSMUSG00000083978.2	Gm5060	chrX	153009497	153010095	processed_pseudogene	-	/	0	NA	NA	NA	k
ENSMUSG00000083981.5	Gm15363	chrX	74002137	74003253	transcribed_unprocessed_pseudogene	+	/	0	NA	NA	NA	k
ENSMUSG00000083982.2	Gm14650	chrX	57675760	57676648	processed_pseudogene	-	/	0	NA	NA	NA	k
ENSMUSG00000083994.2	Gm16465	chrX	90930907	90933171	processed_pseudogene	-	/	0	NA	NA	NA	k
ENSMUSG00000083999.2	Gm7790	chrX	130073188	130074497	processed_pseudogene	-	/	0	NA	NA	NA	k
ENSMUSG00000084000.2	Gm14653	chrX	45215876	45217408	processed_pseudogene	+	/	0	NA	NA	NA	k
ENSMUSG00000084001.2	Gm15113	chrX	147162230	147163415	unprocessed_pseudogene	+	/	0	NA	NA	NA	k
ENSMUSG00000084007.4	Gm9003	chrX	93466284	93466901	processed_pseudogene	-	/	0	NA	NA	NA	k
ENSMUSG00000084009.2	Rhox7-ps1	chrX	37385745	37394905	transcribed_unprocessed_pseudogene	+	/	0	NA	NA	NA	k
ENSMUSG00000084014.4	Gm7209	chrX	167329005	167329337	processed_pseudogene	+	/	0	NA	NA	NA	k
ENSMUSG00000084019.2	Gm8754	chrX	77434311	77434830	processed_pseudogene	+	/	0	NA	NA	NA	k
ENSMUSG00000084022.2	Gm16459	chrX	161627834	161628519	processed_pseudogene	+	/	0	NA	NA	NA	k
ENSMUSG00000084029.2	Gm8855	chrX	86716598	86717475	processed_pseudogene	-	/	0	NA	NA	NA	k
ENSMUSG00000084030.2	Gm16423	chrX	38201538	38202484	processed_pseudogene	-	/	0	NA	NA	NA	k
ENSMUSG00000084031.2	Gm7416	chrX	112962208	112964001	processed_pseudogene	-	/	0	NA	NA	NA	k
ENSMUSG00000084039.2	Gm14551	chrX	38208533	38208788	processed_pseudogene	+	/	0	NA	NA	NA	k
ENSMUSG00000084044.2	Gm14647	chrX	57270439	57271118	processed_pseudogene	+	/	0	NA	NA	NA	k
ENSMUSG00000084047.2	Gm14984	chrX	129301706	129302968	processed_pseudogene	-	/	0	NA	NA	NA	k
ENSMUSG00000084053.2	Gm14904	chrX	115107886	115108220	processed_pseudogene	+	/	0	NA	NA	NA	k
ENSMUSG00000084054.2	Gm14945	chrX	120803121	120804238	processed_pseudogene	+	/	0	NA	NA	NA	k
ENSMUSG00000084056.3	Rhox3b-ps	chrX	36598665	36607616	transcribed_unprocessed_pseudogene	+	/	0	NA	NA	NA	k
ENSMUSG00000084057.2	Gm8916	chrX	90590199	90591147	processed_pseudogene	-	/	0	NA	NA	NA	k
ENSMUSG00000084060.4	Gm16412	chrX	88048976	88049248	processed_pseudogene	+	/	0	NA	NA	NA	k
ENSMUSG00000084061.2	Gm4996	chrX	145715681	145717250	processed_pseudogene	+	/	0	NA	NA	NA	k
ENSMUSG00000084065.2	Gm15159	chrX	154020494	154021257	processed_pseudogene	+	/	0	NA	NA	NA	k
ENSMUSG00000084066.2	Xlr4d-ps	chrX	73770835	73777747	transcribed_unprocessed_pseudogene	+	/	0	NA	NA	NA	k
ENSMUSG00000084070.2	Gm6591	chrX	53314845	53335251	unprocessed_pseudogene	+	/	0	NA	NA	NA	k
ENSMUSG00000084074.2	Gm8310	chrX	65806988	65808180	processed_pseudogene	+	/	0	NA	NA	NA	k
ENSMUSG00000084076.2	Gm14600	chrX	52635303	52635932	processed_pseudogene	+	/	0	NA	NA	NA	k
ENSMUSG00000084080.2	Gm15227	chrX	164988850	164989248	processed_pseudogene	+	/	0	NA	NA	NA	k
ENSMUSG00000084086.2	Gm5761	chrX	136004638	136005471	processed_pseudogene	-	/	0	NA	NA	NA	k
ENSMUSG00000084097.2	Gm14922	chrX	111683650	111683812	processed_pseudogene	-	/	0	NA	NA	NA	k
ENSMUSG00000084103.2	Gm14629	chrX	56715704	56715847	unprocessed_pseudogene	-	/	0	NA	NA	NA	k
ENSMUSG00000084112.2	Gm15112	chrX	147331188	147332355	unprocessed_pseudogene	+	/	0	NA	NA	NA	k
ENSMUSG00000084114.2	Gm8421	chrX	70541978	70542282	processed_pseudogene	-	/	0	NA	NA	NA	k
ENSMUSG00000084118.2	Gm14989	chrX	136986356	136986562	processed_pseudogene	-	/	0	NA	NA	NA	k
ENSMUSG00000084125.2	Gm8757	chrX	77668312	77668683	processed_pseudogene	+	/	0	NA	NA	NA	k
ENSMUSG00000084137.2	Gm9085	chrX	20248989	20250060	processed_pseudogene	-	/	0	NA	NA	NA	k
ENSMUSG00000084138.2	Gm14915	chrX	116812634	116812837	processed_pseudogene	-	/	0	NA	NA	NA	k
ENSMUSG00000084142.2	Gm9103	chrX	101221800	101222263	processed_pseudogene	-	/	0	NA	NA	NA	k
ENSMUSG00000084147.2	Gm15075	chrX	145435034	145435510	processed_pseudogene	-	/	0	NA	NA	NA	k
ENSMUSG00000084150.2	Gm14395	chrX	7401810	7402372	processed_pseudogene	-	/	0	NA	NA	NA	k
ENSMUSG00000084155.2	Gm7113	chrX	90906205	90907162	unprocessed_pseudogene	-	/	0	NA	NA	NA	k
ENSMUSG00000084158.2	Gm14652	chrX	44875203	44875437	processed_pseudogene	-	/	0	NA	NA	NA	k
ENSMUSG00000084161.2	Gm15061	chrX	145047948	145048993	processed_pseudogene	+	/	0	NA	NA	NA	k
ENSMUSG00000084172.2	Gm16420	chrX	119024671	119025526	processed_pseudogene	+	/	0	NA	NA	NA	k
ENSMUSG00000084180.2	Gm15237	chrX	166857450	166857918	processed_pseudogene	+	/	0	NA	NA	NA	k
ENSMUSG00000084185.2	Rplp1-ps1	chrX	69696812	69697156	processed_pseudogene	-	/	0	NA	NA	NA	k
ENSMUSG00000084186.2	Rpl36-ps10	chrX	19737063	19737278	processed_pseudogene	+	/	0	NA	NA	NA	k
ENSMUSG00000084191.2	Gm15167	chrX	146516150	146516477	unprocessed_pseudogene	+	/	0	NA	NA	NA	k
ENSMUSG00000084193.2	Gm6823	chrX	69464322	69466160	processed_pseudogene	-	/	0	NA	NA	NA	k
ENSMUSG00000084197.2	Marcksl1-ps5	chrX	100752642	100753167	processed_pseudogene	-	/	0	NA	NA	NA	k
ENSMUSG00000084202.2	Gm5398	chrX	76333438	76334421	processed_pseudogene	-	/	0	NA	NA	NA	k
ENSMUSG00000084210.2	Gm15168	chrX	157286313	157286897	processed_pseudogene	-	/	0	NA	NA	NA	k
ENSMUSG00000084214.2	Gm14825	chrX	93374577	93375277	processed_pseudogene	+	/	0	NA	NA	NA	k
ENSMUSG00000084216.2	Btf3-ps3	chrX	135240930	135241417	processed_pseudogene	+	/	0	NA	NA	NA	k
ENSMUSG00000084219.2	Gm14876	chrX	105381196	105385321	unprocessed_pseudogene	-	/	0	NA	NA	NA	k
ENSMUSG00000084245.2	Gm14994	chrX	135248927	135250018	processed_pseudogene	-	/	0	NA	NA	NA	k
ENSMUSG00000084246.2	Gm15162	chrX	155571202	155571484	processed_pseudogene	+	/	0	NA	NA	NA	k
ENSMUSG00000084247.2	Gm14566	chrX	38315205	38315525	processed_pseudogene	-	/	0	NA	NA	NA	k
ENSMUSG00000084256.2	Gm14976	chrX	129918434	129919827	processed_pseudogene	-	/	0	NA	NA	NA	k
ENSMUSG00000084269.2	Gm14784	chrX	91046493	91047155	processed_pseudogene	-	/	0	NA	NA	NA	k
ENSMUSG00000084270.2	Gm15177	chrX	157085917	157086493	processed_pseudogene	+	/	0	NA	NA	NA	k
ENSMUSG00000084271.2	Gm14846	chrX	73322260	73322475	processed_pseudogene	+	/	0	NA	NA	NA	k
ENSMUSG00000084275.4	Gm5396	chrX	151895919	151896450	processed_pseudogene	-	/	0	NA	NA	NA	k
ENSMUSG00000084281.2	Gm14770	chrX	83923493	83923804	processed_pseudogene	+	/	0	NA	NA	NA	k
ENSMUSG00000084283.2	Gm14914	chrX	116616195	116618225	processed_pseudogene	+	/	0	NA	NA	NA	k
ENSMUSG00000084287.2	Gm14576	chrX	40015878	40016988	processed_pseudogene	-	/	0	NA	NA	NA	k
ENSMUSG00000084298.2	Gm14331	chrX	3180625	3185389	processed_pseudogene	+	/	0	NA	NA	NA	k
ENSMUSG00000084300.2	Gm6954	chrX	79709919	79710143	processed_pseudogene	+	/	0	NA	NA	NA	k
ENSMUSG00000084303.2	Gm8216	chrX	143630679	143631279	processed_pseudogene	+	/	0	NA	NA	NA	k
ENSMUSG00000084305.2	Gm14645	chrX	57473019	57473435	processed_pseudogene	-	/	0	NA	NA	NA	k
ENSMUSG00000084308.2	Gm14593	chrX	52774803	52775096	processed_pseudogene	+	/	0	NA	NA	NA	k
ENSMUSG00000084324.2	Gm6500	chrX	116796138	116796588	processed_pseudogene	-	/	0	NA	NA	NA	k
ENSMUSG00000084327.2	Gm14531	chrX	19592730	19593126	processed_pseudogene	+	/	0	NA	NA	NA	k
ENSMUSG00000084330.2	Gm15019	chrX	134627747	134630223	transcribed_unprocessed_pseudogene	+	/	0	NA	NA	NA	k
ENSMUSG00000084331.2	Gm8163	chrX	59769995	59771054	processed_pseudogene	-	/	0	NA	NA	NA	k
ENSMUSG00000084337.2	Gm14986	chrX	128418274	128419275	processed_pseudogene	-	/	0	NA	NA	NA	k
ENSMUSG00000084340.2	Gm14766	chrX	84834479	84834845	transcribed_processed_pseudogene	+	/	0	NA	NA	NA	k
ENSMUSG00000084341.2	Gm3928	chrX	102119525	102120831	processed_pseudogene	+	/	0	NA	NA	NA	k
ENSMUSG00000084348.2	Gm14608	chrX	46674895	46676447	processed_pseudogene	+	/	0	NA	NA	NA	k
ENSMUSG00000084355.2	Gm14792	chrX	87728370	87728627	processed_pseudogene	-	/	0	NA	NA	NA	k
ENSMUSG00000084361.2	Gm8202	chrX	143019899	143020208	processed_pseudogene	-	/	0	NA	NA	NA	k
ENSMUSG00000084363.2	Gm2288	chrX	34136108	34157148	transcribed_unprocessed_pseudogene	-	/	0	NA	NA	NA	k
ENSMUSG00000084367.4	Gm15142	chrX	153418547	153422143	unprocessed_pseudogene	+	/	0	NA	NA	NA	k
ENSMUSG00000084369.2	Gm14626	chrX	54884612	54887401	unprocessed_pseudogene	+	/	0	NA	NA	NA	k
ENSMUSG00000084376.2	Gm14855	chrX	104731630	104731821	processed_pseudogene	+	/	0	NA	NA	NA	k
ENSMUSG00000084378.2	Gm15238	chrX	166559257	166560552	processed_pseudogene	+	/	0	NA	NA	NA	k
ENSMUSG00000084394.2	Gm8111	chrX	56790677	56791663	processed_pseudogene	-	/	0	NA	NA	NA	k
ENSMUSG00000084395.2	Gm15087	chrX	148642738	148643909	unprocessed_pseudogene	+	/	0	NA	NA	NA	k
ENSMUSG00000084396.2	Gm14657	chrX	62398953	62399254	processed_pseudogene	-	/	0	NA	NA	NA	k
ENSMUSG00000084397.2	Gm9133	chrX	101924135	101925860	unprocessed_pseudogene	-	/	0	NA	NA	NA	k
ENSMUSG00000084421.3	Gm25107	chrX	146267289	146267417	snoRNA	-	/	0	NA	NA	NA	k
ENSMUSG00000084450.4	Gm24595	chrX	93498616	93498725	snoRNA	-	/	0	NA	NA	NA	k
ENSMUSG00000084459.3	Gm24598	chrX	63540190	63540263	snoRNA	+	/	0	NA	NA	NA	k
ENSMUSG00000084559.3	Mir1906-2	chrX	87803080	87803159	miRNA	-	/	0	NA	NA	NA	k
ENSMUSG00000084575.3	Gm23656	chrX	104917430	104917541	snRNA	+	/	0	NA	NA	NA	k
ENSMUSG00000084678.3	Gm26020	chrX	104863489	104863671	snRNA	+	/	0	NA	NA	NA	k
ENSMUSG00000084713.5	Mir1911	chrX	145889935	145890072	miRNA	+	/	0	NA	NA	NA	k
ENSMUSG00000084831.2	Gm14710	chrX	75196937	75206211	unprocessed_pseudogene	-	/	0	NA	NA	NA	k
ENSMUSG00000084955.3	Gm14349	chrX	4024246	4024956	unprocessed_pseudogene	+	/	0	NA	NA	NA	k
ENSMUSG00000084982.2	Gm15275	chrX	32719563	32719909	unprocessed_pseudogene	+	/	0	NA	NA	NA	k
ENSMUSG00000085066.3	Gm4989	chrX	73610564	73611312	processed_pseudogene	+	/	0	NA	NA	NA	k
ENSMUSG00000085073.4	Gm14562	chrX	22305115	22305657	processed_pseudogene	-	/	0	NA	NA	NA	k
ENSMUSG00000085107.4	Gm4764	chrX	35064850	35066082	transcribed_processed_pseudogene	+	/	0	NA	NA	NA	k
ENSMUSG00000085226.2	Gm7855	chrX	133525807	133526493	processed_pseudogene	-	/	0	NA	NA	NA	k
ENSMUSG00000085441.2	Gm8289	chrX	146525171	146547010	transcribed_unprocessed_pseudogene	+	/	0	NA	NA	NA	k
ENSMUSG00000085466.3	Hmgn2l6	chrX	140653131	140653397	transcribed_processed_pseudogene	-	/	0	NA	NA	NA	k
ENSMUSG00000085552.2	Gm21990	chrX	32865357	32865739	processed_pseudogene	-	/	0	NA	NA	NA	k
ENSMUSG00000085577.2	Mageb6-ps	chrX	85414405	85415436	unprocessed_pseudogene	-	/	0	NA	NA	NA	k
ENSMUSG00000085610.2	Gm14747	chrX	77725811	77726794	processed_pseudogene	-	/	0	NA	NA	NA	k
ENSMUSG00000085611.4	Ap3s1-ps1	chrX	37774469	37775047	processed_pseudogene	-	/	0	NA	NA	NA	k
ENSMUSG00000085686.2	Gm9498	chrX	4674120	4674410	processed_pseudogene	-	/	0	NA	NA	NA	k
ENSMUSG00000085706.3	Gm9428	chrX	5188789	5189500	unprocessed_pseudogene	-	/	0	NA	NA	NA	k
ENSMUSG00000085722.5	Gm4916	chrX	127276143	127276784	transcribed_processed_pseudogene	+	/	0	NA	NA	NA	k
ENSMUSG00000085756.2	Gm15279	chrX	33065027	33065314	processed_pseudogene	-	/	0	NA	NA	NA	k
ENSMUSG00000085775.2	Gm14364	chrX	4242795	4243061	transcribed_processed_pseudogene	+	/	0	NA	NA	NA	k
ENSMUSG00000085791.5	Rpl30-ps9	chrX	104322243	104322587	processed_pseudogene	-	/	0	NA	NA	NA	k
ENSMUSG00000085880.5	Gm15229	chrX	165265216	165266613	processed_pseudogene	-	/	0	NA	NA	NA	k
ENSMUSG00000085966.2	Gm14368	chrX	4244378	4247257	processed_pseudogene	-	/	0	NA	NA	NA	k
ENSMUSG00000085978.2	Gm15258	chrX	3980047	3980787	processed_pseudogene	-	/	0	NA	NA	NA	k
ENSMUSG00000085998.10	AW822252	chrX	52718504	52718740	transcribed_unprocessed_pseudogene	-	/	0	NA	NA	NA	k
ENSMUSG00000086081.5	Spin2-ps3	chrX	73848405	73849166	transcribed_processed_pseudogene	+	/	0	NA	NA	NA	k
ENSMUSG00000086142.4	Ppp4r3c-ps	chrX	87773434	87775878	processed_pseudogene	+	/	0	NA	NA	NA	k
ENSMUSG00000086246.3	Gm15274	chrX	32721204	32721494	processed_pseudogene	-	/	0	NA	NA	NA	k
ENSMUSG00000086452.2	Gm14947	chrX	121362065	121362367	processed_pseudogene	+	/	0	NA	NA	NA	k
ENSMUSG00000086473.2	Gm16265	chrX	12536874	12536981	processed_pseudogene	+	/	0	NA	NA	NA	k
ENSMUSG00000086497.2	Gm15259	chrX	4808765	4809055	processed_pseudogene	+	/	0	NA	NA	NA	k
ENSMUSG00000086518.2	Gm14503	chrX	8903396	8904559	processed_pseudogene	-	/	0	NA	NA	NA	k
ENSMUSG00000086525.2	Gm15281	chrX	33063388	33063738	transcribed_processed_pseudogene	+	/	0	NA	NA	NA	k
ENSMUSG00000086540.4	Scml1	chrX	160598170	160608319	transcribed_unitary_pseudogene	-	/	0	NA	NA	NA	k
ENSMUSG00000086562.2	Gm14651	chrX	59658416	59658857	processed_pseudogene	-	/	0	NA	NA	NA	k
ENSMUSG00000086577.2	Gm7076	chrX	59950318	59950773	processed_pseudogene	-	/	0	NA	NA	NA	k
ENSMUSG00000086580.2	Gm15280	chrX	30998119	30998758	unprocessed_pseudogene	-	/	0	NA	NA	NA	k
ENSMUSG00000086668.2	Gm15273	chrX	33017670	33018537	processed_pseudogene	-	/	0	NA	NA	NA	k
ENSMUSG00000086906.2	Gm15276	chrX	31002336	31002833	unprocessed_pseudogene	+	/	0	NA	NA	NA	k
ENSMUSG00000086989.4	Gm16441	chrX	69469917	69470840	processed_pseudogene	-	/	0	NA	NA	NA	k
ENSMUSG00000086996.3	4933416E14Rik	chrX	10282882	10283372	transcribed_processed_pseudogene	-	/	0	NA	NA	NA	k
ENSMUSG00000087007.2	Gm2231	chrX	32968891	32969502	processed_pseudogene	+	/	0	NA	NA	NA	k
ENSMUSG00000087021.4	Fthl17-ps3	chrX	8989706	8990218	unprocessed_pseudogene	+	/	0	NA	NA	NA	k
ENSMUSG00000087149.10	Itih6	chrX	149609968	149639936	transcribed_unprocessed_pseudogene	+	/	0	NA	NA	NA	k
ENSMUSG00000087152.4	Cldn34-ps	chrX	76718442	76719041	transcribed_processed_pseudogene	-	/	0	NA	NA	NA	k
ENSMUSG00000087208.2	Gm5125	chrX	101150209	101150832	processed_pseudogene	-	/	0	NA	NA	NA	k
ENSMUSG00000087224.2	Gm2182	chrX	32789737	32790399	unprocessed_pseudogene	-	/	0	NA	NA	NA	k
ENSMUSG00000087235.3	Gm4750	chrX	151215758	151216899	transcribed_processed_pseudogene	+	/	0	NA	NA	NA	k
ENSMUSG00000087255.3	Gm6985	chrX	92682220	92682490	processed_pseudogene	+	/	0	NA	NA	NA	k
ENSMUSG00000087325.4	Gm6038	chrX	69556654	69557601	transcribed_processed_pseudogene	+	/	0	NA	NA	NA	k
ENSMUSG00000087415.5	Gm14529	chrX	20205538	20205943	processed_pseudogene	+	/	0	NA	NA	NA	k
ENSMUSG00000087468.2	Gm7023	chrX	33090866	33091733	processed_pseudogene	+	/	0	NA	NA	NA	k
ENSMUSG00000087569.3	Actb-ps1	chrX	151273430	151274571	transcribed_processed_pseudogene	-	/	0	NA	NA	NA	k
ENSMUSG00000087584.2	Gm14457	chrX	8848061	8849221	processed_pseudogene	+	/	0	NA	NA	NA	k
ENSMUSG00000087649.3	Gm21979	chrX	32863767	32864057	processed_pseudogene	+	/	0	NA	NA	NA	k
ENSMUSG00000087708.3	Gm23000	chrX	65772021	65772159	snRNA	+	/	0	NA	NA	NA	k
ENSMUSG00000087712.4	Gm25828	chrX	100956236	100956330	snRNA	-	/	0	NA	NA	NA	k
ENSMUSG00000087724.3	Gm26276	chrX	66638936	66639044	snoRNA	-	/	0	NA	NA	NA	k
ENSMUSG00000087765.3	Gm23985	chrX	112788028	112788151	snoRNA	-	/	0	NA	NA	NA	k
ENSMUSG00000087832.4	Gm23958	chrX	137323464	137323568	snRNA	-	/	0	NA	NA	NA	k
ENSMUSG00000087847.3	Gm25624	chrX	35101780	35102054	scaRNA	+	/	0	NA	NA	NA	k
ENSMUSG00000087873.3	Gm26099	chrX	36323899	36324007	snRNA	-	/	0	NA	NA	NA	k
ENSMUSG00000088047.3	Gm23325	chrX	142196894	142197022	snoRNA	+	/	0	NA	NA	NA	k
ENSMUSG00000088050.4	Gm54363	chrX	145076772	145076831	snRNA	-	/	0	NA	NA	NA	k
ENSMUSG00000088114.3	Gm24061	chrX	100185039	100185158	snoRNA	-	/	0	NA	NA	NA	k
ENSMUSG00000088146.3	Gm24718	chrX	95194443	95194578	scaRNA	-	/	0	NA	NA	NA	k
ENSMUSG00000088157.4	Gm26351	chrX	58126251	58126482	ribozyme	-	/	0	NA	NA	NA	k
ENSMUSG00000088195.3	Gm23901	chrX	161633154	161633260	snRNA	-	/	0	NA	NA	NA	k
ENSMUSG00000088232.3	Gm25429	chrX	153922892	153923023	snoRNA	+	/	0	NA	NA	NA	k
ENSMUSG00000088275.3	Gm23124	chrX	133397559	133397665	snRNA	+	/	0	NA	NA	NA	k
ENSMUSG00000088282.3	Gm23586	chrX	125808519	125808641	snoRNA	+	/	0	NA	NA	NA	k
ENSMUSG00000088313.4	Gm26182	chrX	118436241	118436356	snoRNA	-	/	0	NA	NA	NA	k
ENSMUSG00000088383.4	Gm24687	chrX	151651616	151651856	ribozyme	+	/	0	NA	NA	NA	k
ENSMUSG00000088394.4	Gm26312	chrX	55770433	55770597	snRNA	+	/	0	NA	NA	NA	k
ENSMUSG00000088445.3	Gm23557	chrX	92617337	92617474	scaRNA	-	/	0	NA	NA	NA	k
ENSMUSG00000088451.3	Gm26368	chrX	166147176	166147293	snoRNA	-	/	0	NA	NA	NA	k
ENSMUSG00000088464.3	Mir1970	chrX	134686863	134686966	miRNA	-	/	0	NA	NA	NA	k
ENSMUSG00000088477.3	Gm23082	chrX	7413587	7413719	snoRNA	-	/	0	NA	NA	NA	k
ENSMUSG00000088530.4	Gm23280	chrX	75873640	75873778	snoRNA	+	/	0	NA	NA	NA	k
ENSMUSG00000088539.3	Gm23277	chrX	120621786	120621921	snoRNA	+	/	0	NA	NA	NA	k
ENSMUSG00000088616.3	Gm26000	chrX	97858381	97858487	snRNA	+	/	0	NA	NA	NA	k
ENSMUSG00000088647.3	Gm26487	chrX	58236133	58236226	snRNA	+	/	0	NA	NA	NA	k
ENSMUSG00000088697.4	Gm22332	chrX	67606733	67606858	snoRNA	+	/	0	NA	NA	NA	k
ENSMUSG00000088706.4	Gm25552	chrX	13851624	13851714	snRNA	-	/	0	NA	NA	NA	k
ENSMUSG00000088792.3	Gm22539	chrX	50933562	50933678	snoRNA	+	/	0	NA	NA	NA	k
ENSMUSG00000088823.3	Gm25226	chrX	72796280	72796402	snoRNA	+	/	0	NA	NA	NA	k
ENSMUSG00000088839.4	Gm27510	chrX	100049502	100049565	snRNA	+	/	0	NA	NA	NA	k
ENSMUSG00000088896.3	Gm22522	chrX	157156078	157156228	snoRNA	+	/	0	NA	NA	NA	k
ENSMUSG00000088944.3	Gm23258	chrX	55795370	55795475	snRNA	+	/	0	NA	NA	NA	k
ENSMUSG00000088960.3	Gm22090	chrX	104063874	104063984	snRNA	-	/	0	NA	NA	NA	k
ENSMUSG00000089014.3	Gm25520	chrX	74145015	74145132	snoRNA	+	/	0	NA	NA	NA	k
ENSMUSG00000089040.4	Gm26174	chrX	81222060	81222278	ribozyme	+	/	0	NA	NA	NA	k
ENSMUSG00000089127.4	Gm26401	chrX	7096014	7096089	snoRNA	+	/	0	NA	NA	NA	k
ENSMUSG00000089128.3	Gm26406	chrX	131407880	131408003	snoRNA	+	/	0	NA	NA	NA	k
ENSMUSG00000089171.3	Gm22430	chrX	103660471	103660577	snoRNA	+	/	0	NA	NA	NA	k
ENSMUSG00000089191.3	Gm25770	chrX	135994361	135994475	snoRNA	-	/	0	NA	NA	NA	k
ENSMUSG00000089205.3	Gm24577	chrX	100049427	100049489	snRNA	+	/	0	NA	NA	NA	k
ENSMUSG00000089284.3	Gm26029	chrX	128057503	128057634	snoRNA	-	/	0	NA	NA	NA	k
ENSMUSG00000089357.3	Mir2137	chrX	72035685	72035750	miRNA	+	/	0	NA	NA	NA	k
ENSMUSG00000089372.3	Gm22139	chrX	126235113	126235217	snRNA	+	/	0	NA	NA	NA	k
ENSMUSG00000089423.3	Gm26007	chrX	162171768	162171887	snRNA	-	/	0	NA	NA	NA	k
ENSMUSG00000089437.3	Gm23199	chrX	139580445	139580551	snRNA	+	/	0	NA	NA	NA	k
ENSMUSG00000089963.4	Rhox11-ps3	chrX	37178719	37178951	unprocessed_pseudogene	+	/	0	NA	NA	NA	k
ENSMUSG00000090089.5	Magea9-ps	chrX	71912973	71913871	transcribed_unitary_pseudogene	+	/	0	NA	NA	NA	k
ENSMUSG00000090102.2	Tesl2	chrX	23823941	23825173	transcribed_unprocessed_pseudogene	-	/	0	NA	NA	NA	k
ENSMUSG00000091821.3	Srsx	chrX	122129955	122157258	transcribed_unprocessed_pseudogene	-	/	0	NA	NA	NA	k
ENSMUSG00000092752.3	Mir3473a	chrX	161657914	161657991	miRNA	-	/	0	NA	NA	NA	k
ENSMUSG00000092787.3	Mir5116	chrX	55633212	55633274	miRNA	-	/	0	NA	NA	NA	k
ENSMUSG00000092794.3	Mir3110	chrX	37299318	37299397	miRNA	+	/	0	NA	NA	NA	k
ENSMUSG00000092879.3	Mir3552	chrX	145782401	145782505	miRNA	+	/	0	NA	NA	NA	k
ENSMUSG00000092907.3	Mir5132	chrX	73067134	73067204	miRNA	-	/	0	NA	NA	NA	k
ENSMUSG00000093039.3	Mir1912	chrX	145792437	145792523	miRNA	+	/	0	NA	NA	NA	k
ENSMUSG00000093056.5	Gm24812	chrX	86942811	86943094	misc_RNA	-	/	0	NA	NA	NA	k
ENSMUSG00000093059.5	Gm24809	chrX	36335645	36335915	misc_RNA	-	/	0	NA	NA	NA	k
ENSMUSG00000093102.3	Mir3475	chrX	139211697	139211761	miRNA	+	/	0	NA	NA	NA	k
ENSMUSG00000093122.3	Mir1264	chrX	145793597	145793682	miRNA	+	/	0	NA	NA	NA	k
ENSMUSG00000093172.3	Mir3112	chrX	132976065	132976146	miRNA	+	/	0	NA	NA	NA	k
ENSMUSG00000093219.3	Mir3113	chrX	150642558	150642633	miRNA	+	/	0	NA	NA	NA	k
ENSMUSG00000093408.3	Mir5617	chrX	20729365	20729421	miRNA	-	/	0	NA	NA	NA	k
ENSMUSG00000093796.2	Rps12-ps23	chrX	122645508	122645909	processed_pseudogene	+	/	0	NA	NA	NA	k
ENSMUSG00000093851.2	Gm15089	chrX	148114745	148115940	unprocessed_pseudogene	+	/	0	NA	NA	NA	k
ENSMUSG00000093899.2	Gm5645	chrX	152913954	152916967	transcribed_unprocessed_pseudogene	-	/	0	NA	NA	NA	k
ENSMUSG00000093977.2	Gm14362	chrX	4052757	4053029	processed_pseudogene	-	/	0	NA	NA	NA	k
ENSMUSG00000093984.2	Gm7365	chrX	26945571	26966945	unprocessed_pseudogene	-	/	0	NA	NA	NA	k
ENSMUSG00000093990.2	Rps12-ps12	chrX	123509061	123509459	processed_pseudogene	-	/	0	NA	NA	NA	k
ENSMUSG00000094015.2	Rps12-ps20	chrX	122866971	122867372	processed_pseudogene	+	/	0	NA	NA	NA	k
ENSMUSG00000094115.3	Spin2-ps6	chrX	32672089	32672906	unprocessed_pseudogene	+	/	0	NA	NA	NA	k
ENSMUSG00000094118.3	Gm16445	chrX	152935685	152938505	transcribed_unprocessed_pseudogene	-	/	0	NA	NA	NA	k
ENSMUSG00000094238.2	Rps12-ps11	chrX	123379656	123380054	processed_pseudogene	-	/	0	NA	NA	NA	k
ENSMUSG00000094240.2	Gm14348	chrX	4197466	4198333	processed_pseudogene	-	/	0	NA	NA	NA	k
ENSMUSG00000094259.2	Gm14536	chrX	13055777	13055914	transcribed_unprocessed_pseudogene	+	/	0	NA	NA	NA	k
ENSMUSG00000094276.2	Gm15068	chrX	169314882	169315253	processed_pseudogene	-	/	0	NA	NA	NA	k
ENSMUSG00000094317.2	Gm6660	chrX	54356746	54371875	transcribed_unprocessed_pseudogene	+	/	0	NA	NA	NA	k
ENSMUSG00000094323.2	Gm15256	chrX	4415189	4416071	processed_pseudogene	+	/	0	NA	NA	NA	k
ENSMUSG00000094358.2	Gm14370	chrX	5056906	5057773	processed_pseudogene	+	/	0	NA	NA	NA	k
ENSMUSG00000094371.2	Gm7905	chrX	134371204	134374279	transcribed_unprocessed_pseudogene	+	/	0	NA	NA	NA	k
ENSMUSG00000094401.2	Gm14365	chrX	5105537	5106123	processed_pseudogene	+	/	0	NA	NA	NA	k
ENSMUSG00000094423.2	Gm7950	chrX	54066204	54081319	transcribed_unprocessed_pseudogene	+	/	0	NA	NA	NA	k
ENSMUSG00000094424.2	Gm7386	chrX	27552017	27573029	transcribed_unprocessed_pseudogene	+	/	0	NA	NA	NA	k
ENSMUSG00000094427.2	Gm15143	chrX	152848309	152851135	transcribed_unprocessed_pseudogene	-	/	0	NA	NA	NA	k
ENSMUSG00000094574.2	Gm15027	chrX	13045682	13045819	unprocessed_pseudogene	+	/	0	NA	NA	NA	k
ENSMUSG00000094643.2	Gm8303	chrX	146891566	146893327	processed_pseudogene	+	/	0	NA	NA	NA	k
ENSMUSG00000094693.2	Gm4726	chrX	4742549	4743284	unprocessed_pseudogene	-	/	0	NA	NA	NA	k
ENSMUSG00000094698.2	Gm14596	chrX	53352662	53367823	transcribed_unprocessed_pseudogene	+	/	0	NA	NA	NA	k
ENSMUSG00000094725.2	Gm15251	chrX	3864888	3865770	processed_pseudogene	+	/	0	NA	NA	NA	k
ENSMUSG00000094767.2	Gm8402	chrX	148866525	148868294	processed_pseudogene	+	/	0	NA	NA	NA	k
ENSMUSG00000094775.2	Gm2759	chrX	24803436	24824613	transcribed_unprocessed_pseudogene	-	/	0	NA	NA	NA	k
ENSMUSG00000094794.2	Gm6019	chrX	4312853	4313588	unprocessed_pseudogene	-	/	0	NA	NA	NA	k
ENSMUSG00000094964.2	Gm15101	chrX	148441830	148443331	unprocessed_pseudogene	+	/	0	NA	NA	NA	k
ENSMUSG00000094975.2	Gm14595	chrX	53716757	53731899	unprocessed_pseudogene	+	/	0	NA	NA	NA	k
ENSMUSG00000095017.2	Rps12-ps15	chrX	124030688	124031086	processed_pseudogene	-	/	0	NA	NA	NA	k
ENSMUSG00000095065.2	Gm5947	chrX	152862681	152865522	transcribed_unprocessed_pseudogene	-	/	0	NA	NA	NA	k
ENSMUSG00000095089.2	Gm7408	chrX	28559981	28580995	transcribed_unprocessed_pseudogene	+	/	0	NA	NA	NA	k
ENSMUSG00000095137.2	Rps12-ps17	chrX	124455396	124455794	processed_pseudogene	-	/	0	NA	NA	NA	k
ENSMUSG00000095152.2	Gm3657	chrX	29530726	29551757	unprocessed_pseudogene	-	/	0	NA	NA	NA	k
ENSMUSG00000095240.4	Cypt14-ps	chrX	38951930	38952460	transcribed_unprocessed_pseudogene	-	/	0	NA	NA	NA	k
ENSMUSG00000095259.2	Gm14357	chrX	3660800	3661667	processed_pseudogene	-	/	0	NA	NA	NA	k
ENSMUSG00000095277.2	Rps12-ps22	chrX	122424124	122424525	processed_pseudogene	+	/	0	NA	NA	NA	k
ENSMUSG00000095327.2	Gm14996	chrX	135296817	135297328	processed_pseudogene	-	/	0	NA	NA	NA	k
ENSMUSG00000095356.2	Gm7398	chrX	28228010	28249280	unprocessed_pseudogene	+	/	0	NA	NA	NA	k
ENSMUSG00000095392.2	Gm7350	chrX	25779790	25800967	transcribed_unprocessed_pseudogene	-	/	0	NA	NA	NA	k
ENSMUSG00000095398.3	Gm16404	chrX	54598507	54613718	transcribed_unprocessed_pseudogene	+	/	0	NA	NA	NA	k
ENSMUSG00000095408.2	Gm8366	chrX	148163413	148165181	processed_pseudogene	+	/	0	NA	NA	NA	k
ENSMUSG00000095411.2	Gm15260	chrX	4270239	4271121	processed_pseudogene	+	/	0	NA	NA	NA	k
ENSMUSG00000095423.2	Gm7375	chrX	27220306	27241593	unprocessed_pseudogene	+	/	0	NA	NA	NA	k
ENSMUSG00000095436.2	Gm15254	chrX	4810324	4810596	transcribed_processed_pseudogene	-	/	0	NA	NA	NA	k
ENSMUSG00000095492.2	Gm14361	chrX	3601516	3602383	processed_pseudogene	+	/	0	NA	NA	NA	k
ENSMUSG00000095494.2	Gm7391	chrX	27908314	27929342	transcribed_unprocessed_pseudogene	+	/	0	NA	NA	NA	k
ENSMUSG00000095499.2	Rps12-ps14	chrX	124765306	124765704	processed_pseudogene	-	/	0	NA	NA	NA	k
ENSMUSG00000095534.2	Gm15102	chrX	148796708	148798209	unprocessed_pseudogene	+	/	0	NA	NA	NA	k
ENSMUSG00000095561.2	Gm8383	chrX	148499147	148500916	processed_pseudogene	+	/	0	NA	NA	NA	k
ENSMUSG00000095591.2	Gm15045	chrX	136010722	136011604	processed_pseudogene	+	/	0	NA	NA	NA	k
ENSMUSG00000095597.4	Rps7-ps3	chrX	151692535	151693116	transcribed_processed_pseudogene	-	/	0	NA	NA	NA	k
ENSMUSG00000095599.2	Gm6215	chrX	134249770	134252772	transcribed_processed_pseudogene	+	/	0	NA	NA	NA	k
ENSMUSG00000095627.2	Gm8331	chrX	147379832	147381593	processed_pseudogene	+	/	0	NA	NA	NA	k
ENSMUSG00000095657.2	Gm15252	chrX	4700005	4700887	processed_pseudogene	+	/	0	NA	NA	NA	k
ENSMUSG00000095702.2	Gm15005	chrX	135469160	135469671	processed_pseudogene	-	/	0	NA	NA	NA	k
ENSMUSG00000095802.2	Gm7415	chrX	28908562	28929602	transcribed_unprocessed_pseudogene	+	/	0	NA	NA	NA	k
ENSMUSG00000095820.2	Gm15098	chrX	148110072	148111579	unprocessed_pseudogene	+	/	0	NA	NA	NA	k
ENSMUSG00000095890.2	Gm7958	chrX	54142551	54157664	transcribed_unprocessed_pseudogene	+	/	0	NA	NA	NA	k
ENSMUSG00000095899.2	Gm2318	chrX	34470090	34491303	unprocessed_pseudogene	-	/	0	NA	NA	NA	k
ENSMUSG00000095906.2	Gm7421	chrX	29185123	29206497	unprocessed_pseudogene	-	/	0	NA	NA	NA	k
ENSMUSG00000095907.3	Gm14333	chrX	3186720	3186983	processed_pseudogene	-	/	0	NA	NA	NA	k
ENSMUSG00000095964.2	Gm6221	chrX	134310605	134313704	transcribed_unprocessed_pseudogene	+	/	0	NA	NA	NA	k
ENSMUSG00000095988.2	Gm15042	chrX	136009354	136010236	processed_pseudogene	+	/	0	NA	NA	NA	k
ENSMUSG00000095994.2	Gm15084	chrX	147729231	147730732	unprocessed_pseudogene	+	/	0	NA	NA	NA	k
ENSMUSG00000096119.2	Gm6228	chrX	134449959	134452970	transcribed_unprocessed_pseudogene	+	/	0	NA	NA	NA	k
ENSMUSG00000096127.3	Gm14625	chrX	54477179	54492153	transcribed_unprocessed_pseudogene	+	/	0	NA	NA	NA	k
ENSMUSG00000096135.2	Rps12-ps18	chrX	123912867	123913265	processed_pseudogene	-	/	0	NA	NA	NA	k
ENSMUSG00000096137.2	Gm14527	chrX	29368146	29395500	transcribed_unprocessed_pseudogene	-	/	0	NA	NA	NA	k
ENSMUSG00000096179.2	Gm15090	chrX	147945646	147946841	unprocessed_pseudogene	+	/	0	NA	NA	NA	k
ENSMUSG00000096213.2	Gm15088	chrX	147940973	147942480	unprocessed_pseudogene	+	/	0	NA	NA	NA	k
ENSMUSG00000096235.2	Gm5123	chrX	17779221	17780057	processed_pseudogene	-	/	0	NA	NA	NA	k
ENSMUSG00000096308.2	Gm14598	chrX	53239682	53255179	transcribed_unprocessed_pseudogene	+	/	0	NA	NA	NA	k
ENSMUSG00000096311.2	Gm3681	chrX	29871254	29892535	unprocessed_pseudogene	-	/	0	NA	NA	NA	k
ENSMUSG00000096362.2	Rps12-ps21	chrX	122194741	122195142	processed_pseudogene	+	/	0	NA	NA	NA	k
ENSMUSG00000096374.2	Gm6664	chrX	54843632	54862263	transcribed_unprocessed_pseudogene	+	/	0	NA	NA	NA	k
ENSMUSG00000096376.2	Gm14590	chrX	53814431	53829678	unprocessed_pseudogene	+	/	0	NA	NA	NA	k
ENSMUSG00000096437.2	Rps12-ps16	chrX	124894589	124894987	processed_pseudogene	-	/	0	NA	NA	NA	k
ENSMUSG00000096453.2	Gm8320	chrX	147210880	147212641	processed_pseudogene	+	/	0	NA	NA	NA	k
ENSMUSG00000096524.2	Gm14355	chrX	3691852	3692115	processed_pseudogene	-	/	0	NA	NA	NA	k
ENSMUSG00000096539.2	Gm7438	chrX	30381013	30402054	transcribed_unprocessed_pseudogene	+	/	0	NA	NA	NA	k
ENSMUSG00000096589.2	Gm14992	chrX	135280661	135281172	processed_pseudogene	-	/	0	NA	NA	NA	k
ENSMUSG00000096661.2	Gm15069	chrX	169192129	169192500	processed_pseudogene	-	/	0	NA	NA	NA	k
ENSMUSG00000096716.2	Gm5755	chrX	17746909	17747745	processed_pseudogene	-	/	0	NA	NA	NA	k
ENSMUSG00000096724.2	Gm54077	chrX	25314428	25335581	transcribed_unprocessed_pseudogene	-	/	0	NA	NA	NA	k
ENSMUSG00000096733.2	Gm15257	chrX	3938949	3939831	processed_pseudogene	+	/	0	NA	NA	NA	k
ENSMUSG00000096763.2	Rps12-ps13	chrX	124582456	124582854	processed_pseudogene	-	/	0	NA	NA	NA	k
ENSMUSG00000096800.2	Gm4725	chrX	4457129	4457715	processed_pseudogene	+	/	0	NA	NA	NA	k
ENSMUSG00000096831.2	Rps12-ps6	chrX	123259422	123259820	processed_pseudogene	-	/	0	NA	NA	NA	k
ENSMUSG00000096899.2	Gm8346	chrX	147994315	147996083	processed_pseudogene	+	/	0	NA	NA	NA	k
ENSMUSG00000096907.2	Gm6113	chrX	26690365	26711519	unprocessed_pseudogene	-	/	0	NA	NA	NA	k
ENSMUSG00000098023.2	Gm19200	chrX	102330773	102332576	processed_pseudogene	-	/	0	NA	NA	NA	k
ENSMUSG00000098118.2	Gm26960	chrX	151897049	151897763	unprocessed_pseudogene	+	/	0	NA	NA	NA	k
ENSMUSG00000098348.10	Btg1c	chrX	37127224	37127733	transcribed_processed_pseudogene	-	/	0	NA	NA	NA	k
ENSMUSG00000098405.3	Gm27414	chrX	114308512	114308892	scaRNA	+	/	0	NA	NA	NA	k
ENSMUSG00000098485.2	Gm6956	chrX	24273418	24285141	transcribed_unprocessed_pseudogene	-	/	0	NA	NA	NA	k
ENSMUSG00000098493.3	Mir6383	chrX	135083994	135084109	miRNA	+	/	0	NA	NA	NA	k
ENSMUSG00000098559.3	Gm15013	chrX	138614430	138615230	processed_pseudogene	-	/	0	NA	NA	NA	k
ENSMUSG00000099072.3	Mir7673	chrX	93318180	93318243	miRNA	+	/	0	NA	NA	NA	k
ENSMUSG00000099172.3	Mir3620	chrX	149330381	149330441	miRNA	-	/	0	NA	NA	NA	k
ENSMUSG00000099226.3	Mir7091	chrX	73317633	73317711	miRNA	-	/	0	NA	NA	NA	k
ENSMUSG00000099272.3	Mir7093	chrX	133658380	133658480	miRNA	+	/	0	NA	NA	NA	k
