## Supplementary material for "Sex-specific lymphoid lineage differentiation is modulated by CIZ1": Data set 4 (part 18 of 26)

### Sheet: DESeq2 analysis (continued)
GeneID	GeneName	CHR	Start	End	RNAType	Strand	Empty	BaseMean	Log2FC	pval	qval	RBK values
ENSMUSG00000100506.2	Nanog-ps1	chrX	88926995	88927244	processed_pseudogene	-	/	0	NA	NA	NA	k
ENSMUSG00000102207.2	Gm10344	chrX	133646244	133647662	TEC	-	/	0	NA	NA	NA	k
ENSMUSG00000103141.2	Gm37741	chrX	72451282	72452537	TEC	+	/	0	NA	NA	NA	k
ENSMUSG00000103504.2	Gm38390	chrX	127276656	127277720	TEC	+	/	0	NA	NA	NA	k
ENSMUSG00000104064.2	Gm37956	chrX	102815252	102817261	TEC	-	/	0	NA	NA	NA	k
ENSMUSG00000104536.3	Gm23786	chrX	161531552	161531670	snoRNA	+	/	0	NA	NA	NA	k
ENSMUSG00000105738.3	Mir6384	chrX	51466998	51467058	miRNA	-	/	0	NA	NA	NA	k
ENSMUSG00000106233.3	Mir509	chrX	67053711	67053785	miRNA	-	/	0	NA	NA	NA	k
ENSMUSG00000106264.3	Mir7646	chrX	134647465	134647518	miRNA	+	/	0	NA	NA	NA	k
ENSMUSG00000106388.2	Rhox7-ps2	chrX	36858023	36861208	unprocessed_pseudogene	-	/	0	NA	NA	NA	k
ENSMUSG00000106409.3	Mir7092	chrX	73360968	73361035	miRNA	+	/	0	NA	NA	NA	k
ENSMUSG00000106465.3	Mir374c	chrX	102616691	102616739	miRNA	+	/	0	NA	NA	NA	k
ENSMUSG00000106642.3	Mir465d	chrX	65866262	65866319	miRNA	-	/	0	NA	NA	NA	k
ENSMUSG00000109025.2	Gm6858	chrX	72093612	72095079	unprocessed_pseudogene	+	/	0	NA	NA	NA	k
ENSMUSG00000114356.2	Gm47265	chrX	71273596	71275113	unprocessed_pseudogene	+	/	0	NA	NA	NA	k
ENSMUSG00000118452.3	Gm21883	chrX	31231289	31231621	transcribed_processed_pseudogene	-	/	0	NA	NA	NA	k
ENSMUSG00000118463.2	Ccnq-ps1	chrX	72621845	72627729	unitary_pseudogene	-	/	0	NA	NA	NA	k
ENSMUSG00000118478.3	Gm50476	chrX	100738901	100771029	transcribed_unitary_pseudogene	+	/	0	NA	NA	NA	k
ENSMUSG00000118481.2	Gm21789	chrX	32380058	32380390	transcribed_processed_pseudogene	+	/	0	NA	NA	NA	k
ENSMUSG00000118488.3	Gm21870	chrX	33423113	33423479	transcribed_processed_pseudogene	-	/	0	NA	NA	NA	k
ENSMUSG00000118508.2	Gm18439	chrX	88380225	88380839	unprocessed_pseudogene	-	/	0	NA	NA	NA	k
ENSMUSG00000118509.2	Gm39500	chrX	20645055	20649322	transcribed_unprocessed_pseudogene	+	/	0	NA	NA	NA	k
ENSMUSG00000118511.2	Gm53006	chrX	22115044	22115345	processed_pseudogene	-	/	0	NA	NA	NA	k
ENSMUSG00000118524.2	Gm53027	chrX	139484178	139484348	processed_pseudogene	-	/	0	NA	NA	NA	k
ENSMUSG00000118573.2	Gm52997	chrX	9439753	9440017	processed_pseudogene	-	/	0	NA	NA	NA	k
ENSMUSG00000118598.2	Gm18438	chrX	85431603	85432158	unprocessed_pseudogene	-	/	0	NA	NA	NA	k
ENSMUSG00000118608.3	Gm4988	chrX	60334409	60335722	transcribed_unprocessed_pseudogene	+	/	0	NA	NA	NA	k
ENSMUSG00000118620.2	Gm53011	chrX	93497916	93503745	unitary_pseudogene	-	/	0	NA	NA	NA	k
ENSMUSG00000118650.2	Gm54820	chrX	55000779	55005232	unprocessed_pseudogene	-	/	0	NA	NA	NA	k
ENSMUSG00000118656.2	Gm54734	chrX	49253865	49253951	unitary_pseudogene	+	/	0	NA	NA	NA	k
ENSMUSG00000118772.1	Gm22550	chrX	53120962	53121068	snRNA	+	/	0	NA	NA	NA	k
ENSMUSG00000118781.1	n-R5s13	chrX	150560667	150560785	rRNA	+	/	0	NA	NA	NA	k
ENSMUSG00000118848.1	Gm25412	chrX	60982497	60982603	snRNA	+	/	0	NA	NA	NA	k
ENSMUSG00000118858.1	Gm22057	chrX	137204056	137204162	snRNA	-	/	0	NA	NA	NA	k
ENSMUSG00000118865.1	Gm26065	chrX	20666571	20666675	snRNA	-	/	0	NA	NA	NA	k
ENSMUSG00000118898.1	Gm25207	chrX	15551524	15551630	snRNA	-	/	0	NA	NA	NA	k
ENSMUSG00000118912.1	Gm22746	chrX	161933387	161933493	snRNA	-	/	0	NA	NA	NA	k
ENSMUSG00000118952.1	n-R5s2	chrX	6018945	6019063	rRNA	+	/	0	NA	NA	NA	k
ENSMUSG00000118957.1	Gm22006	chrX	134285664	134285777	snoRNA	-	/	0	NA	NA	NA	k
ENSMUSG00000118971.1	Mir3472	chrX	143822340	143822410	miRNA	+	/	0	NA	NA	NA	k
ENSMUSG00000119032.1	n-R5s12	chrX	135178254	135178372	rRNA	+	/	0	NA	NA	NA	k
ENSMUSG00000119039.1	Gm22287	chrX	59302912	59303018	snRNA	+	/	0	NA	NA	NA	k
ENSMUSG00000119071.1	Mir465c-1	chrX	65869561	65869641	miRNA	-	/	0	NA	NA	NA	k
ENSMUSG00000119084.1	Gm26317	chrX	160852453	160852559	snRNA	+	/	0	NA	NA	NA	k
ENSMUSG00000119174.1	Mir6382	chrX	105353432	105353541	miRNA	+	/	0	NA	NA	NA	k
ENSMUSG00000119184.1	Gm25793	chrX	152359484	152359590	snRNA	-	/	0	NA	NA	NA	k
ENSMUSG00000119205.1	n-R5s5	chrX	18189683	18189801	rRNA	-	/	0	NA	NA	NA	k
ENSMUSG00000119214.1	Gm23678	chrX	19628907	19629013	snRNA	-	/	0	NA	NA	NA	k
ENSMUSG00000119217.1	Gm25629	chrX	74041183	74041289	snRNA	-	/	0	NA	NA	NA	k
ENSMUSG00000119221.1	Gm25936	chrX	134215065	134215178	snoRNA	-	/	0	NA	NA	NA	k
ENSMUSG00000119236.1	Gm25078	chrX	44884238	44884344	snRNA	-	/	0	NA	NA	NA	k
ENSMUSG00000119240.1	Gm25797	chrX	108066962	108067068	snRNA	-	/	0	NA	NA	NA	k
ENSMUSG00000119320.1	Snora70	chrX	73316090	73316226	snoRNA	+	/	0	NA	NA	NA	k
ENSMUSG00000119321.1	Gm25061	chrX	126809255	126809361	snRNA	-	/	0	NA	NA	NA	k
ENSMUSG00000119329.1	Gm26494	chrX	36680970	36681112	snoRNA	+	/	0	NA	NA	NA	k
ENSMUSG00000119338.1	Gm22580	chrX	82579637	82579743	snRNA	+	/	0	NA	NA	NA	k
ENSMUSG00000119361.1	Mir871	chrX	65854034	65854110	miRNA	-	/	0	NA	NA	NA	k
ENSMUSG00000119436.1	Mir465c-2	chrX	65876123	65876203	miRNA	-	/	0	NA	NA	NA	k
ENSMUSG00000119452.1	Gm23794	chrX	160897234	160897337	snRNA	+	/	0	NA	NA	NA	k
ENSMUSG00000119524.1	Mir465b-1	chrX	65872808	65872886	miRNA	-	/	0	NA	NA	NA	k
ENSMUSG00000119532.1	Gm24493	chrX	36813858	36814000	snoRNA	-	/	0	NA	NA	NA	k
ENSMUSG00000119547.1	Mir743b	chrX	65820862	65820938	miRNA	-	/	0	NA	NA	NA	k
ENSMUSG00000119569.1	Gm22233	chrX	134407006	134407119	snoRNA	-	/	0	NA	NA	NA	k
ENSMUSG00000119580.1	Gm25332	chrX	91926057	91926161	snRNA	+	/	0	NA	NA	NA	k
ENSMUSG00000119611.1	Gm24706	chrX	81444697	81444833	snoRNA	-	/	0	NA	NA	NA	k
ENSMUSG00000119616.1	Mir680-2	chrX	143080786	143080895	miRNA	+	/	0	NA	NA	NA	k
ENSMUSG00000119633.1	Gm25851	chrX	57403312	57403418	snRNA	-	/	0	NA	NA	NA	k
ENSMUSG00000119692.2	Gm23461	chrX	71655409	71655515	snRNA	+	/	0	NA	NA	NA	k
ENSMUSG00000119728.1	Gm22062	chrX	164500405	164500511	snRNA	-	/	0	NA	NA	NA	k
ENSMUSG00000119745.1	Gm22294	chrX	17191554	17191657	snRNA	+	/	0	NA	NA	NA	k
ENSMUSG00000119763.1	Gm24416	chrX	134346268	134346381	snoRNA	-	/	0	NA	NA	NA	k
ENSMUSG00000119887.1	Mir465b-2	chrX	65879370	65879448	miRNA	-	/	0	NA	NA	NA	k
ENSMUSG00000119893.1	Gm25023	chrX	57034833	57034939	snRNA	+	/	0	NA	NA	NA	k
ENSMUSG00000119917.1	Gm22288	chrX	49494690	49494796	snRNA	+	/	0	NA	NA	NA	k
ENSMUSG00000119932.1	Gm25868	chrX	134066597	134066710	snoRNA	+	/	0	NA	NA	NA	k
ENSMUSG00000121516.1	ENSMUSG00000121516	chrX	121922067	121939933	transcribed_unprocessed_pseudogene	-	/	0	NA	NA	NA	k
ENSMUSG00000121517.1	ENSMUSG00000121517	chrX	122583620	122615142	transcribed_unprocessed_pseudogene	-	/	0	NA	NA	NA	k
ENSMUSG00000121518.1	ENSMUSG00000121518	chrX	123105456	123119133	unprocessed_pseudogene	-	/	0	NA	NA	NA	k
ENSMUSG00000121522.1	ENSMUSG00000121522	chrX	123802092	123808626	unprocessed_pseudogene	-	/	0	NA	NA	NA	k
ENSMUSG00000121530.1	ENSMUSG00000121530	chrX	124924526	124942675	transcribed_unprocessed_pseudogene	+	/	0	NA	NA	NA	k
ENSMUSG00000121609.1	ENSMUSG00000121609	chrX	76986696	76986940	unprocessed_pseudogene	-	/	0	NA	NA	NA	k
ENSMUSG00000121917.1	ENSMUSG00000121917	chrX	134137349	134140923	unitary_pseudogene	-	/	0	NA	NA	NA	k
ENSMUSG00000121942.1	ENSMUSG00000121942	chrX	146904068	146905351	unprocessed_pseudogene	-	/	0	NA	NA	NA	k
ENSMUSG00000121944.1	ENSMUSG00000121944	chrX	147223431	147224714	unprocessed_pseudogene	-	/	0	NA	NA	NA	k
ENSMUSG00000121946.1	ENSMUSG00000121946	chrX	148006849	148008132	unprocessed_pseudogene	-	/	0	NA	NA	NA	k
ENSMUSG00000121948.1	ENSMUSG00000121948	chrX	148289328	148290611	unprocessed_pseudogene	-	/	0	NA	NA	NA	k
ENSMUSG00000121953.1	ENSMUSG00000121953	chrX	32564596	32566089	unprocessed_pseudogene	+	/	0	NA	NA	NA	k
ENSMUSG00000121956.1	ENSMUSG00000121956	chrX	30861127	30861789	transcribed_unprocessed_pseudogene	-	/	0	NA	NA	NA	k
ENSMUSG00000121957.1	ENSMUSG00000121957	chrX	31878144	31878852	unprocessed_pseudogene	-	/	0	NA	NA	NA	k
ENSMUSG00000121959.1	ENSMUSG00000121959	chrX	32111078	32111785	unprocessed_pseudogene	-	/	0	NA	NA	NA	k
ENSMUSG00000121960.1	ENSMUSG00000121960	chrX	32450280	32450984	unprocessed_pseudogene	-	/	0	NA	NA	NA	k
ENSMUSG00000121961.1	ENSMUSG00000121961	chrX	32493794	32494504	transcribed_unprocessed_pseudogene	+	/	0	NA	NA	NA	k
ENSMUSG00000121962.1	ENSMUSG00000121962	chrX	33268302	33269013	unprocessed_pseudogene	+	/	0	NA	NA	NA	k
ENSMUSG00000121963.1	ENSMUSG00000121963	chrX	33716914	33717623	unprocessed_pseudogene	+	/	0	NA	NA	NA	k
ENSMUSG00000121964.1	ENSMUSG00000121964	chrX	33929670	33930379	unprocessed_pseudogene	-	/	0	NA	NA	NA	k
ENSMUSG00000121965.1	ENSMUSG00000121965	chrX	33970970	33971679	unprocessed_pseudogene	+	/	0	NA	NA	NA	k
ENSMUSG00000121966.1	ENSMUSG00000121966	chrX	4533411	4534120	unprocessed_pseudogene	-	/	0	NA	NA	NA	k
ENSMUSG00000121967.1	ENSMUSG00000121967	chrX	4577601	4578310	unprocessed_pseudogene	+	/	0	NA	NA	NA	k
ENSMUSG00000121970.1	ENSMUSG00000121970	chrX	54965434	54971052	transcribed_unprocessed_pseudogene	-	/	0	NA	NA	NA	k
ENSMUSG00000121971.1	ENSMUSG00000121971	chrX	55227736	55229031	unprocessed_pseudogene	+	/	0	NA	NA	NA	k
ENSMUSG00000121972.1	ENSMUSG00000121972	chrX	55268600	55277004	transcribed_unprocessed_pseudogene	-	/	0	NA	NA	NA	k
ENSMUSG00000121981.1	ENSMUSG00000121981	chrX	155909501	155917682	unitary_pseudogene	-	/	0	NA	NA	NA	k
ENSMUSG00000121989.1	ENSMUSG00000121989	chrX	102152128	102152290	processed_pseudogene	-	/	0	NA	NA	NA	k
ENSMUSG00001118666.1	Gm23516	chrX	15762902	15763008	snRNA	-	/	0	NA	NA	NA	k
ENSMUSG00002074862.1	Gm54436	chrX	108158831	108159122	misc_RNA	-	/	0	NA	NA	NA	k
ENSMUSG00002074871.1	Gm54733	chrX	49111498	49111792	misc_RNA	+	/	0	NA	NA	NA	k
ENSMUSG00002074928.1	Gm55593	chrX	102667157	102667361	misc_RNA	+	/	0	NA	NA	NA	k
ENSMUSG00002074939.1	Gm54493	chrX	114283538	114283661	snRNA	-	/	0	NA	NA	NA	k
ENSMUSG00002075022.1	Gm55067	chrX	67720454	67720509	misc_RNA	+	/	0	NA	NA	NA	k
ENSMUSG00002075057.1	Gm54746	chrX	50307987	50308069	miRNA	-	/	0	NA	NA	NA	k
ENSMUSG00002075112.1	Gm55323	chrX	165811885	165811993	miRNA	-	/	0	NA	NA	NA	k
ENSMUSG00002075130.1	Gm55588	chrX	102537180	102537302	misc_RNA	+	/	0	NA	NA	NA	k
ENSMUSG00002075249.1	Gm55055	chrX	65491772	65492036	misc_RNA	+	/	0	NA	NA	NA	k
ENSMUSG00002075276.1	Gm55017	chrX	161476245	161476559	misc_RNA	+	/	0	NA	NA	NA	k
ENSMUSG00002075282.1	Gm55591	chrX	102648831	102648923	misc_RNA	+	/	0	NA	NA	NA	k
ENSMUSG00002075284.1	Gm55436	chrX	13519620	13519688	miRNA	+	/	0	NA	NA	NA	k
ENSMUSG00002075296.1	Gm54491	chrX	41037709	41037835	miRNA	+	/	0	NA	NA	NA	k
ENSMUSG00002075311.1	Gm24268	chrX	153829606	153829715	snRNA	+	/	0	NA	NA	NA	k
ENSMUSG00002075322.1	Gm55450	chrX	99793027	99793354	misc_RNA	+	/	0	NA	NA	NA	k
ENSMUSG00002075357.1	Gm25257	chrX	153762335	153762444	snRNA	+	/	0	NA	NA	NA	k
ENSMUSG00002075379.1	Gm54504	chrX	128205545	128205822	misc_RNA	-	/	0	NA	NA	NA	k
ENSMUSG00002075390.1	Gm55267	chrX	70574891	70574982	miRNA	-	/	0	NA	NA	NA	k
ENSMUSG00002075399.1	Gm54495	chrX	115658539	115658653	snoRNA	+	/	0	NA	NA	NA	k
ENSMUSG00002075412.1	Gm54663	chrX	47733217	47733335	miRNA	+	/	0	NA	NA	NA	k
ENSMUSG00002075445.1	Gm55322	chrX	165740095	165740222	miRNA	+	/	0	NA	NA	NA	k
ENSMUSG00002075493.1	Gm55517	chrX	25634715	25634820	miRNA	-	/	0	NA	NA	NA	k
ENSMUSG00002075504.1	Gm55333	chrX	166685311	166685420	rRNA	+	/	0	NA	NA	NA	k
ENSMUSG00002075560.1	Gm55538	chrX	27379040	27379125	miRNA	+	/	0	NA	NA	NA	k
ENSMUSG00002075606.1	Gm55437	chrX	15574021	15574084	miRNA	+	/	0	NA	NA	NA	k
ENSMUSG00002075630.1	Gm55240	chrX	92032701	92032801	miRNA	-	/	0	NA	NA	NA	k
ENSMUSG00002075639.1	Gm55207	chrX	87803265	87803361	misc_RNA	-	/	0	NA	NA	NA	k
ENSMUSG00002075643.1	Gm54821	chrX	55116024	55116144	miRNA	+	/	0	NA	NA	NA	k
ENSMUSG00002075646.1	Gm55484	chrX	20689976	20690053	miRNA	-	/	0	NA	NA	NA	k
ENSMUSG00002075674.1	Gm55334	chrX	167364887	167364998	snRNA	-	/	0	NA	NA	NA	k
ENSMUSG00002075682.1	Gm54697	chrX	158232273	158232381	rRNA	+	/	0	NA	NA	NA	k
ENSMUSG00002075700.1	Gm54502	chrX	127423438	127423558	miRNA	-	/	0	NA	NA	NA	k
ENSMUSG00002075721.1	Gm54964	chrX	57840091	57840197	miRNA	+	/	0	NA	NA	NA	k
ENSMUSG00002075736.1	Gm54497	chrX	120824257	120824356	snRNA	+	/	0	NA	NA	NA	k
ENSMUSG00002075744.1	Gm55514	chrX	24824856	24824941	miRNA	+	/	0	NA	NA	NA	k
ENSMUSG00002075757.1	Gm54975	chrX	58738810	58738909	miRNA	-	/	0	NA	NA	NA	k
ENSMUSG00002075758.1	Gm55194	chrX	142610219	142610340	miRNA	-	/	0	NA	NA	NA	k
ENSMUSG00002075810.1	Gm55499	chrX	21582256	21582334	rRNA	+	/	0	NA	NA	NA	k
ENSMUSG00002075811.1	Gm54830	chrX	136051564	136051682	snoRNA	+	/	0	NA	NA	NA	k
ENSMUSG00002075815.1	Gm55580	chrX	101844790	101844890	rRNA	+	/	0	NA	NA	NA	k
ENSMUSG00002075818.1	Gm55085	chrX	77594352	77594485	snoRNA	-	/	0	NA	NA	NA	k
ENSMUSG00002075825.1	Gm55585	chrX	102504824	102504891	misc_RNA	-	/	0	NA	NA	NA	k
ENSMUSG00002075831.1	Gm55549	chrX	101056655	101056758	miRNA	-	/	0	NA	NA	NA	k
ENSMUSG00002075832.1	Gm55581	chrX	101881761	101881861	rRNA	+	/	0	NA	NA	NA	k
ENSMUSG00002075843.1	Gm55251	chrX	143603183	143603504	misc_RNA	+	/	0	NA	NA	NA	k
ENSMUSG00002075845.1	Gm55510	chrX	24483250	24483356	miRNA	-	/	0	NA	NA	NA	k
ENSMUSG00002075879.1	Gm55172	chrX	163051067	163051172	snRNA	-	/	0	NA	NA	NA	k
ENSMUSG00002075938.1	Gm55069	chrX	75832028	75832135	rRNA	-	/	0	NA	NA	NA	k
ENSMUSG00002075946.1	Gm54731	chrX	48968184	48968271	rRNA	+	/	0	NA	NA	NA	k
ENSMUSG00002075949.1	Gm54381	chrX	35644770	35644906	miRNA	-	/	0	NA	NA	NA	k
ENSMUSG00002075955.1	Gm54997	chrX	161088025	161088298	misc_RNA	-	/	0	NA	NA	NA	k
ENSMUSG00002075957.1	Gm54648	chrX	156421199	156421292	rRNA	-	/	0	NA	NA	NA	k
ENSMUSG00002075969.1	Gm55202	chrX	85449734	85449852	rRNA	-	/	0	NA	NA	NA	k
ENSMUSG00002075977.1	Gm55412	chrX	12736508	12736601	miRNA	-	/	0	NA	NA	NA	k
ENSMUSG00002075986.1	Gm55068	chrX	67722091	67722218	misc_RNA	+	/	0	NA	NA	NA	k
ENSMUSG00002076010.1	Gm55038	chrX	60188968	60189060	miRNA	+	/	0	NA	NA	NA	k
ENSMUSG00002076027.1	Gm55308	chrX	93438424	93438533	miRNA	-	/	0	NA	NA	NA	k
ENSMUSG00002076041.1	Gm55511	chrX	24483452	24483557	miRNA	-	/	0	NA	NA	NA	k
ENSMUSG00002076087.1	Gm55603	chrX	138555043	138555366	misc_RNA	-	/	0	NA	NA	NA	k
ENSMUSG00002076088.1	Gm54484	chrX	40743111	40743195	miRNA	+	/	0	NA	NA	NA	k
ENSMUSG00002076096.1	Gm54415	chrX	105469663	105469772	miRNA	+	/	0	NA	NA	NA	k
ENSMUSG00002076100.1	Gm54931	chrX	139542709	139543010	misc_RNA	-	/	0	NA	NA	NA	k
ENSMUSG00002076103.1	Gm54370	chrX	103120577	103120667	miRNA	+	/	0	NA	NA	NA	k
ENSMUSG00002076114.1	Gm55223	chrX	90296243	90296353	miRNA	-	/	0	NA	NA	NA	k
ENSMUSG00002076115.1	Gm55381	chrX	10376287	10376395	rRNA	+	/	0	NA	NA	NA	k
ENSMUSG00002076120.1	Gm55222	chrX	88893000	88893109	miRNA	-	/	0	NA	NA	NA	k
ENSMUSG00002076133.1	Gm54976	chrX	58900021	58900089	miRNA	+	/	0	NA	NA	NA	k
ENSMUSG00002076143.1	Gm54457	chrX	37840939	37841004	miRNA	-	/	0	NA	NA	NA	k
ENSMUSG00002076163.1	Gm55263	chrX	144449969	144450066	snRNA	-	/	0	NA	NA	NA	k
ENSMUSG00002076166.1	Gm54536	chrX	129788418	129788527	miRNA	-	/	0	NA	NA	NA	k
ENSMUSG00002076194.1	Gm55105	chrX	161852610	161852865	misc_RNA	-	/	0	NA	NA	NA	k
ENSMUSG00002076200.1	Gm54538	chrX	132276966	132277302	misc_RNA	-	/	0	NA	NA	NA	k
ENSMUSG00002076212.1	Gm55174	chrX	70174843	70174960	rRNA	+	/	0	NA	NA	NA	k
ENSMUSG00002076242.1	Gm55142	chrX	7950231	7950332	snRNA	+	/	0	NA	NA	NA	k
ENSMUSG00002076256.1	Gm54496	chrX	120217914	120218037	scaRNA	-	/	0	NA	NA	NA	k
ENSMUSG00002076264.1	Gm54605	chrX	47395920	47396020	snRNA	+	/	0	NA	NA	NA	k
ENSMUSG00002076267.1	Gm54364	chrX	29726695	29726780	miRNA	-	/	0	NA	NA	NA	k
ENSMUSG00002076278.1	Gm55091	chrX	77952155	77952246	miRNA	-	/	0	NA	NA	NA	k
ENSMUSG00002076282.1	Gm55586	chrX	102513277	102513402	misc_RNA	-	/	0	NA	NA	NA	k
ENSMUSG00002076312.1	Gm54494	chrX	115033597	115033684	miRNA	+	/	0	NA	NA	NA	k
ENSMUSG00002076316.1	Gm54537	chrX	131582636	131582838	misc_RNA	+	/	0	NA	NA	NA	k
ENSMUSG00002076322.1	Gm54501	chrX	126316053	126316327	misc_RNA	+	/	0	NA	NA	NA	k
ENSMUSG00002076347.1	Gm55127	chrX	162916381	162916501	rRNA	+	/	0	NA	NA	NA	k
ENSMUSG00002076348.1	Gm55604	chrX	151706449	151706756	misc_RNA	-	/	0	NA	NA	NA	k
ENSMUSG00002076355.1	Gm54996	chrX	161020095	161020222	rRNA	+	/	0	NA	NA	NA	k
ENSMUSG00002076364.1	Gm54458	chrX	39065178	39065248	miRNA	-	/	0	NA	NA	NA	k
ENSMUSG00002076396.1	Gm55418	chrX	13081937	13082048	rRNA	-	/	0	NA	NA	NA	k
ENSMUSG00002076413.1	Gm55141	chrX	67727754	67727881	snoRNA	-	/	0	NA	NA	NA	k
ENSMUSG00002076423.1	Gm23786	chrX	161531550	161531670	snoRNA	+	/	0	NA	NA	NA	k
ENSMUSG00002076546.1	Gm55155	chrX	84632583	84632665	miRNA	+	/	0	NA	NA	NA	k
ENSMUSG00002076553.1	Gm55113	chrX	81941003	81941105	misc_RNA	-	/	0	NA	NA	NA	k
ENSMUSG00002076607.1	Gm54418	chrX	105740684	105740804	miRNA	+	/	0	NA	NA	NA	k
ENSMUSG00002076619.1	Gm54604	chrX	47388456	47388559	snRNA	+	/	0	NA	NA	NA	k
ENSMUSG00002076641.1	Gm55550	chrX	29395750	29395834	miRNA	+	/	0	NA	NA	NA	k
ENSMUSG00002076659.1	Gm55519	chrX	26535177	26535282	miRNA	-	/	0	NA	NA	NA	k
ENSMUSG00002076684.1	Gm55422	chrX	97770921	97771018	miRNA	-	/	0	NA	NA	NA	k
ENSMUSG00002076703.1	Gm54630	chrX	155836951	155837114	snRNA	+	/	0	NA	NA	NA	k
ENSMUSG00002076729.1	Gm55547	chrX	28386930	28387015	miRNA	+	/	0	NA	NA	NA	k
ENSMUSG00002076735.1	Gm54832	chrX	136715905	136716189	misc_RNA	-	/	0	NA	NA	NA	k
ENSMUSG00002076754.1	Gm54834	chrX	137046131	137046389	misc_RNA	-	/	0	NA	NA	NA	k
ENSMUSG00002076760.1	Gm54596	chrX	151086997	151087107	rRNA	+	/	0	NA	NA	NA	k
ENSMUSG00002076767.1	Gm54638	chrX	5983532	5983611	miRNA	+	/	0	NA	NA	NA	k
ENSMUSG00002076782.1	Gm55151	chrX	82389349	82389465	rRNA	+	/	0	NA	NA	NA	k
ENSMUSG00002076786.1	Gm55582	chrX	101899897	101899997	rRNA	-	/	0	NA	NA	NA	k
ENSMUSG00002076803.1	Gm54539	chrX	150768306	150768412	rRNA	+	/	0	NA	NA	NA	k
ENSMUSG00002076812.1	Gm54632	chrX	155974655	155974756	miRNA	+	/	0	NA	NA	NA	k
ENSMUSG00002076833.1	Gm55016	chrX	161470876	161471176	misc_RNA	+	/	0	NA	NA	NA	k
ENSMUSG00002076841.1	Gm54805	chrX	135604927	135605219	misc_RNA	+	/	0	NA	NA	NA	k
ENSMUSG00002076851.1	Gm55106	chrX	141745599	141745693	miRNA	-	/	0	NA	NA	NA	k
ENSMUSG00002076897.1	Gm54626	chrX	154326286	154326404	rRNA	+	/	0	NA	NA	NA	k
ENSMUSG00002076899.1	Gm55554	chrX	101299036	101299131	miRNA	-	/	0	NA	NA	NA	k
ENSMUSG00002076901.1	Gm55509	chrX	23848424	23848525	miRNA	+	/	0	NA	NA	NA	k
ENSMUSG00002076902.1	Gm55070	chrX	76623093	76623265	snRNA	+	/	0	NA	NA	NA	k
ENSMUSG00002076929.1	Gm55349	chrX	168078005	168078173	misc_RNA	+	/	0	NA	NA	NA	k
ENSMUSG00002076966.1	Gm55592	chrX	102649929	102650055	misc_RNA	+	/	0	NA	NA	NA	k
ENSMUSG00002076972.1	Gm55518	chrX	26185281	26185366	miRNA	+	/	0	NA	NA	NA	k
ENSMUSG00002076992.1	Gm54807	chrX	52395054	52395360	misc_RNA	+	/	0	NA	NA	NA	k
ENSMUSG00000141477.1	ENSMUSG00000141477	chrX	47370362	47373496	lncRNA	-	/	3.49588	2.71611	0.0186211	NA	k
ENSMUSG00000144045.1	ENSMUSG00000144045	chrX	17349363	17379954	lncRNA	-	/	1.5939	2.2464	0.0866694	NA	k
ENSMUSG00000082245.2	Gm6292	chrX	104184455	104185549	processed_pseudogene	+	/	0.866188	2.09754	0.335217	NA	k
ENSMUSG00000046449.16	Nexmif	chrX	103121040	103244791	protein_coding	-	/	2.00096	1.99313	0.251562	NA	k
ENSMUSG00000120775.2	Gm56683	chrX	8118985	8119776	lncRNA	+	/	1.37835	1.88503	0.301494	NA	k
ENSMUSG00000082360.2	Gm8814	chrX	165811898	165812432	processed_pseudogene	-	/	1.97498	1.84194	0.138243	NA	k
ENSMUSG00000140630.1	ENSMUSG00000140630	chrX	35402087	35460572	lncRNA	-	/	5.24413	1.81639	0.0953742	NA	k
ENSMUSG00000076011.3	Mir652	chrX	141521996	141522093	miRNA	+	/	1.32784	1.70889	0.263391	NA	k
ENSMUSG00000025038.8	Efhc2	chrX	16998288	17185607	protein_coding	-	/	1.01518	1.68386	0.279197	NA	k
ENSMUSG00000087159.8	Gm15246	chrX	168103618	168151186	lncRNA	+	/	6.23413	1.66745	0.0538356	NA	k
ENSMUSG00000129265.1	ENSMUSG00000129265	chrX	139396146	139435257	lncRNA	-	/	2.36764	1.63643	0.194108	NA	k
ENSMUSG00000124036.1	ENSMUSG00000124036	chrX	13163832	13179159	lncRNA	+	/	2.50584	1.62527	0.243746	NA	k
ENSMUSG00000131047.1	ENSMUSG00000131047	chrX	143095776	143102564	lncRNA	-	/	3.09515	1.60064	0.113179	NA	k
ENSMUSG00000133418.1	ENSMUSG00000133418	chrX	165656773	165661270	lncRNA	-	/	1.67545	1.5969	0.228167	NA	k
ENSMUSG00000031383.9	Dusp9	chrX	72683025	72687120	protein_coding	+	/	6.14065	1.55366	0.069881	NA	k
ENSMUSG00000073130.11	Pasd1	chrX	70964553	70984476	protein_coding	+	/	2.31854	1.53613	0.225155	NA	k
ENSMUSG00000080939.2	Gm9208	chrX	106322621	106323568	processed_pseudogene	-	/	3.50919	1.49809	0.322171	NA	k
ENSMUSG00000084885.9	3010001F23Rik	chrX	151151206	151201368	lncRNA	+	/	2.09472	1.49681	0.26996	NA	k
ENSMUSG00000044206.4	Vsig4	chrX	95290809	95337044	protein_coding	-	/	2.30481	1.48135	0.227198	NA	k
ENSMUSG00000123182.1	ENSMUSG00000123182	chrX	37724059	37726523	lncRNA	+	/	2.16337	1.47995	0.26766	NA	k
ENSMUSG00000082755.2	Gm8692	chrX	75030784	75031221	processed_pseudogene	-	/	1.37327	1.44141	0.2844	NA	k
ENSMUSG00000081703.2	Gm6285	chrX	103991391	103991888	processed_pseudogene	+	/	2.66377	1.41393	0.195773	NA	k
ENSMUSG00000031150.14	Ccdc120	chrX	7597953	7617144	protein_coding	-	/	2.35241	1.29184	0.311121	NA	k
ENSMUSG00000031385.15	Plxnb3	chrX	72800696	72816120	protein_coding	+	/	15.4075	1.28734	0.0671894	NA	k
ENSMUSG00000135203.1	ENSMUSG00000135203	chrX	165942773	165984472	lncRNA	-	/	12.2433	1.26508	0.0647005	NA	k
ENSMUSG00000047678.2	Gpr82	chrX	13527602	13533672	protein_coding	+	/	5.20735	1.2611	0.124056	NA	k
ENSMUSG00000120836.2	Gm56687	chrX	100571185	100571452	lncRNA	+	/	2.2915	1.20173	0.361591	NA	k
ENSMUSG00000031379.14	Pir	chrX	163052367	163156007	protein_coding	+	/	12.358	1.18243	0.0289859	NA	k
ENSMUSG00000138609.1	ENSMUSG00000138609	chrX	47159228	47232654	lncRNA	-	/	2.36165	1.13446	0.323888	NA	k
ENSMUSG00000055691.6	Gja6	chrX	159685112	159690048	protein_coding	-	/	3.35753	1.1218	0.281669	NA	k
ENSMUSG00000042498.17	Radx	chrX	138381116	138455331	protein_coding	+	/	2.3092	1.05432	0.412543	NA	k
ENSMUSG00000071723.8	Gspt2	chrX	93679675	93686850	protein_coding	+	/	6.91586	1.02733	0.12445	NA	k
ENSMUSG00000045180.14	Shroom2	chrX	151392505	151552461	protein_coding	-	/	2.44566	1.01795	0.411624	NA	k
ENSMUSG00000139548.1	ENSMUSG00000139548	chrX	76547483	76555658	lncRNA	-	/	1.66028	0.987742	0.54855	NA	k
ENSMUSG00000082336.2	Gm8401	chrX	69561383	69563121	processed_pseudogene	+	/	2.98837	0.982295	0.382299	NA	k
ENSMUSG00000031293.14	Rs1	chrX	159551009	159582659	protein_coding	+	/	3.67616	0.977482	0.350548	NA	k
ENSMUSG00000033777.5	Tlr13	chrX	105186810	105204099	protein_coding	+	/	621.128	0.952582	0.0391626	0.331112	k
ENSMUSG00000080845.2	Gm9115	chrX	101768008	101769355	processed_pseudogene	-	/	5.60469	0.949441	0.235036	NA	k
ENSMUSG00000072844.8	G530011O06Rikx	chrX	168758039	168762286	lncRNA	-	/	24.3312	0.947435	0.0201319	NA	k
ENSMUSG00000126078.1	ENSMUSG00000126078	chrX	58629702	58631038	lncRNA	-	/	1.90922	0.910148	0.56235	NA	k
ENSMUSG00000087263.2	Gm15726	chrX	168762043	168768228	lncRNA	-	/	5.03299	0.890961	0.470706	NA	k
ENSMUSG00000033361.14	Prrg3	chrX	71006230	71016328	protein_coding	+	/	3.89559	0.865732	0.458893	NA	k
ENSMUSG00000036131.13	Frmd7	chrX	49984057	50031587	protein_coding	-	/	2.50152	0.84452	0.484684	NA	k
ENSMUSG00000083283.4	Gm15361	chrX	73537985	73538428	processed_pseudogene	-	/	4.36507	0.836826	0.289233	NA	k
ENSMUSG00000002012.14	Pnck	chrX	72699600	72703723	protein_coding	-	/	5.26092	0.829598	0.404692	NA	k
ENSMUSG00000049929.8	Lpar4	chrX	105964231	105977506	protein_coding	+	/	4.14042	0.806265	0.512203	NA	k
ENSMUSG00000041552.8	Ptchd1	chrX	154356451	154406810	protein_coding	-	/	8.8618	0.805521	0.211563	NA	k
ENSMUSG00000081364.2	Gm8595	chrX	153962277	153962906	processed_pseudogene	+	/	0.741521	0.779951	0.684462	NA	k
ENSMUSG00000031377.12	Bmx	chrX	162975838	163041189	protein_coding	-	/	39.27	0.775483	0.141486	NA	k
ENSMUSG00000083199.2	Gm9432	chrX	12485713	12486471	processed_pseudogene	-	/	2.47629	0.744749	0.485199	NA	k
ENSMUSG00000041700.10	Lhfpl1	chrX	144073355	144132085	protein_coding	-	/	1.06534	0.735631	0.659132	NA	k
ENSMUSG00000079481.12	Nhsl2	chrX	100892991	101135661	protein_coding	+	/	178.449	0.732234	0.0222439	0.257435	k
ENSMUSG00000048709.7	Gm8666	chrX	74518838	74519129	processed_pseudogene	-	/	1.45754	0.720855	0.550799	NA	k
ENSMUSG00000084932.2	Gm15156	chrX	154405785	154406357	lncRNA	+	/	5.27891	0.692169	0.457566	NA	k
ENSMUSG00000084289.2	Fth1-ps	chrX	89788152	89788668	processed_pseudogene	-	/	6.82026	0.690793	0.364987	NA	k
ENSMUSG00000082855.2	Gm14537	chrX	20257948	20258740	processed_pseudogene	+	/	4.33032	0.688466	0.401602	NA	k
ENSMUSG00000134810.1	ENSMUSG00000134810	chrX	7997742	8000925	lncRNA	+	/	42.2392	0.658053	0.0855892	NA	k
ENSMUSG00000127616.1	ENSMUSG00000127616	chrX	166009774	166010846	lncRNA	+	/	1.25483	0.657589	0.631692	NA	k
ENSMUSG00000000223.14	Drp2	chrX	133305300	133357322	protein_coding	+	/	6.86887	0.642409	0.424854	NA	k
ENSMUSG00000031142.18	Cacna1f	chrX	7473322	7501435	protein_coding	+	/	1.61804	0.634101	0.675429	NA	k
ENSMUSG00000105993.2	Tex13d	chrX	41578568	41580401	protein_coding	+	/	1.10116	0.619115	0.776116	NA	k
ENSMUSG00000037217.16	Syn1	chrX	20726750	20787243	protein_coding	-	/	21.575	0.616627	0.146771	NA	k
ENSMUSG00000136515.1	ENSMUSG00000136515	chrX	37653557	37658671	lncRNA	+	/	26.5004	0.614932	0.08097	NA	k
ENSMUSG00000039545.17	Flicr	chrX	7439839	7447266	lncRNA	+	/	13.1372	0.60837	0.187522	NA	k
ENSMUSG00000057836.13	Xlr3a	chrX	72129899	72140701	protein_coding	-	/	8.30194	0.599816	0.480104	NA	k
ENSMUSG00000120414.2	Gm32261	chrX	72714010	72717863	lncRNA	-	/	12.0509	0.594269	0.339063	NA	k
ENSMUSG00000087252.3	Gm14379	chrX	7242140	7244318	lncRNA	+	/	1.90553	0.589029	0.666702	NA	k
ENSMUSG00000087390.2	Gm7598	chrX	37565338	37571363	lncRNA	+	/	6.75467	0.559607	0.421777	NA	k
ENSMUSG00000031079.13	Zfp300	chrX	20945413	20955766	protein_coding	-	/	18.3666	0.548428	0.165704	NA	k
ENSMUSG00000031202.6	Rab39b	chrX	74615652	74621837	protein_coding	-	/	50.5899	0.528935	0.216176	NA	k
ENSMUSG00000031104.3	Rab33a	chrX	47608162	47619109	protein_coding	+	/	6.52912	0.527822	0.466096	NA	k
ENSMUSG00000137992.1	ENSMUSG00000137992	chrX	36432532	36436743	lncRNA	+	/	0.75574	0.518212	0.80469	NA	k
ENSMUSG00000081137.4	Gm15246	chrX	168151185	168152999	transcribed_processed_pseudogene	+	/	15.4608	0.504305	0.296737	NA	k
ENSMUSG00000041245.15	Wnk3	chrX	149981074	150103148	protein_coding	+	/	11.8169	0.501077	0.525926	NA	k
ENSMUSG00000100104.2	Gm5644	chrX	144384833	144385297	processed_pseudogene	-	/	3.51387	0.494778	0.615131	NA	k
ENSMUSG00000136194.1	ENSMUSG00000136194	chrX	20922644	20928254	lncRNA	+	/	11.1255	0.478185	0.49394	NA	k
ENSMUSG00000085808.3	Gm14718	chrX	56245895	56249841	lncRNA	+	/	3.20499	0.470547	0.704255	NA	k
ENSMUSG00000082776.4	Gm7061	chrX	93816225	93817640	processed_pseudogene	-	/	41.3949	0.461062	0.0932472	NA	k
ENSMUSG00000100714.8	2010308F09Rik	chrX	13100708	13147665	lncRNA	-	/	220.133	0.456897	0.0807719	0.455495	k
ENSMUSG00000034732.5	Pabpc5	chrX	118836893	118839862	protein_coding	+	/	0.883477	0.456539	0.792116	NA	k
ENSMUSG00000083596.5	Rpl21-ps15	chrX	149998163	149998645	processed_pseudogene	-	/	3.84385	0.453942	0.6397	NA	k
ENSMUSG00000016239.12	Lonrf3	chrX	35592006	35625994	protein_coding	+	/	16.2861	0.453295	0.306057	NA	k
ENSMUSG00000081232.4	Gm14373	chrX	5611781	5613938	processed_pseudogene	-	/	3.61734	0.45182	0.571819	NA	k
ENSMUSG00000121608.1	ENSMUSG00000121608	chrX	168857168	168859025	protein_coding	+	/	50.4936	0.45086	0.253386	NA	k
ENSMUSG00000073176.5	Zfp449	chrX	55391760	55411034	protein_coding	+	/	6.97013	0.446156	0.491213	NA	k
ENSMUSG00000067215.6	Usp51	chrX	151789465	151792412	protein_coding	+	/	1.08249	0.441018	0.761799	NA	k
ENSMUSG00000085891.9	Gm14634	chrX	12628517	12687738	lncRNA	+	/	5.92034	0.438843	0.611155	NA	k
ENSMUSG00000031220.15	Awat2	chrX	99445827	99486323	protein_coding	-	/	3.80463	0.437507	0.592578	NA	k
ENSMUSG00000015340.11	Cybb	chrX	9301491	9354010	protein_coding	-	/	6224.85	0.434955	0.208895	0.67262	k
ENSMUSG00000031143.5	Ccdc22	chrX	7460048	7471756	protein_coding	-	/	14.2276	0.434777	0.297632	NA	k
ENSMUSG00000082926.4	Gm8172	chrX	68649102	68649851	processed_pseudogene	-	/	4.04894	0.42774	0.643645	NA	k
ENSMUSG00000037010.8	Apln	chrX	47114023	47123730	protein_coding	-	/	28.5852	0.422599	0.359417	NA	k
ENSMUSG00000079297.5	Gm2223	chrX	32943124	32944473	processed_pseudogene	+	/	19.0668	0.419559	0.363608	NA	k
ENSMUSG00000071722.5	Spin4	chrX	94066116	94070288	protein_coding	-	/	3.05218	0.416007	0.625074	NA	k
ENSMUSG00000139373.1	ENSMUSG00000139373	chrX	93165476	93166065	lncRNA	-	/	3.0826	0.415321	0.655009	NA	k
ENSMUSG00000031391.19	L1cam	chrX	72897384	72939711	protein_coding	-	/	474.221	0.411221	0.128172	0.558606	k
ENSMUSG00000133277.1	ENSMUSG00000133277	chrX	13466483	13478118	lncRNA	+	/	2.81689	0.388729	0.684264	NA	k
ENSMUSG00000031216.14	Stard8	chrX	98046854	98118334	protein_coding	+	/	83.5503	0.386472	0.255721	0.718871	k
ENSMUSG00000031162.15	Gata1	chrX	7825499	7844310	protein_coding	-	/	45.0484	0.38641	0.459368	NA	k
ENSMUSG00000086695.3	Gm15247	chrX	168768788	168769953	lncRNA	-	/	9.96584	0.385906	0.627742	NA	k
ENSMUSG00000019088.15	Dnase1l1	chrX	73316823	73325943	protein_coding	-	/	255.017	0.383804	0.0385381	0.327413	k
ENSMUSG00000031400.11	G6pdx	chrX	73453089	73472800	protein_coding	-	/	1225.42	0.377394	0.0129059	0.195681	k
ENSMUSG00000133071.1	ENSMUSG00000133071	chrX	20786979	20795504	lncRNA	+	/	60.5708	0.371701	0.2611	NA	k
ENSMUSG00000083364.5	Llph-ps2	chrX	13084449	13084841	processed_pseudogene	-	/	8.41138	0.369861	0.524321	NA	k
ENSMUSG00000000037.18	Scml2	chrX	159865521	160041209	protein_coding	+	/	3.21422	0.366901	0.721674	NA	k
ENSMUSG00000082035.2	Rpl17-ps8	chrX	95528465	95529085	transcribed_processed_pseudogene	+	/	4.409	0.362887	0.62617	NA	k
ENSMUSG00000071748.3	Styx-ps	chrX	67864699	67868924	protein_coding	+	/	18.8912	0.358706	0.407715	NA	k
ENSMUSG00000083668.2	Gm5648	chrX	120244685	120246271	processed_pseudogene	-	/	1.29031	0.35413	0.827946	NA	k
ENSMUSG00000082192.3	Gm14719	chrX	48749837	48750176	processed_pseudogene	+	/	2.9674	0.352353	0.707828	NA	k
ENSMUSG00000081418.2	Gm14830	chrX	93818584	93819283	processed_pseudogene	-	/	13.5372	0.350456	0.492527	NA	k
ENSMUSG00000093806.5	Asmt	chrX	169106280	169112125	protein_coding	+	/	4.78596	0.349822	0.64471	NA	k
ENSMUSG00000119964.2	Gm35107	chrX	47955671	48099211	lncRNA	+	/	2.43449	0.346977	0.78315	NA	k
ENSMUSG00000143177.1	ENSMUSG00000143177	chrX	52644532	52693304	lncRNA	+	/	12.6133	0.34408	0.616878	NA	k
ENSMUSG00000082382.2	Gm14970	chrX	126354185	126354539	processed_pseudogene	-	/	1.70203	0.338987	0.786954	NA	k
ENSMUSG00000034311.4	Kif4	chrX	99669343	99770820	protein_coding	+	/	163.677	0.336613	0.0786382	0.449346	k
ENSMUSG00002075094.1	Gm55587	chrX	102524552	102524632	misc_RNA	+	/	145.009	0.330197	0.245592	0.710349	k
ENSMUSG00000136359.1	ENSMUSG00000136359	chrX	72965628	72966599	lncRNA	+	/	33.2073	0.325599	0.428339	NA	k
ENSMUSG00000082342.2	Gm5395	chrX	150438184	150439098	processed_pseudogene	+	/	1.76737	0.325465	0.804099	NA	k
ENSMUSG00000031380.11	Vegfd	chrX	163156374	163185646	protein_coding	+	/	1.30301	0.322093	0.813669	NA	k
ENSMUSG00000031257.15	Nox1	chrX	132987170	133122705	protein_coding	-	/	66.838	0.318905	0.313764	0.766546	k
ENSMUSG00000082964.4	Rpl13-ps5	chrX	93833323	93833952	processed_pseudogene	+	/	3.80431	0.313955	0.796599	NA	k
ENSMUSG00000120789.2	Gm56686	chrX	162741265	162756073	lncRNA	+	/	171.702	0.309111	0.0475886	0.360995	k
ENSMUSG00000025058.5	Tasl	chrX	84913960	84935105	protein_coding	+	/	336.089	0.304308	0.0325655	0.304818	k
ENSMUSG00000044583.14	Tlr7	chrX	166087925	166113554	protein_coding	-	/	1628.09	0.302584	0.105818	0.513162	k
ENSMUSG00000037347.8	Chst7	chrX	19925799	19963760	protein_coding	+	/	7.78387	0.301398	0.625833	NA	k
ENSMUSG00000139920.1	ENSMUSG00000139920	chrX	9177507	9198931	lncRNA	-	/	41.8007	0.294073	0.239151	NA	k
ENSMUSG00000031329.5	Tsx	chrX	102458073	102468186	protein_coding	+	/	2.774	0.293521	0.788578	NA	k
ENSMUSG00000031227.9	Magee1	chrX	104163984	104167533	protein_coding	+	/	57.9286	0.292795	0.216503	NA	k
ENSMUSG00000125748.1	ENSMUSG00000125748	chrX	36407618	36408100	lncRNA	+	/	31.2939	0.290765	0.361269	NA	k
ENSMUSG00000025283.16	Sat1	chrX	153996128	153999445	protein_coding	-	/	2930.56	0.284023	0.03777	0.325035	k
ENSMUSG00000008035.13	Mid1ip1	chrX	10581252	10585929	protein_coding	+	/	478.225	0.266471	0.0770096	0.445651	k
ENSMUSG00000087193.10	Gm14820	chrX	7814420	7941242	lncRNA	+	/	132.013	0.261373	0.243625	0.707797	k
ENSMUSG00000137318.1	ENSMUSG00000137318	chrX	139438067	139438536	lncRNA	-	/	3.12245	0.258673	0.804412	NA	k
ENSMUSG00000109459.3	Gm39526	chrX	93775005	93790444	lncRNA	+	/	27.1888	0.256616	0.407191	NA	k
ENSMUSG00000049191.13	Rtl5	chrX	101110150	101114910	protein_coding	-	/	125.12	0.255923	0.302982	0.760565	k
ENSMUSG00000025257.6	Ribc1	chrX	150787578	150799291	protein_coding	-	/	27.4568	0.254751	0.527854	NA	k
ENSMUSG00000031262.13	Cenpi	chrX	133208833	133263388	protein_coding	+	/	84.6596	0.254108	0.29485	0.752809	k
ENSMUSG00000085715.4	Tsix	chrX	102475123	102533557	lncRNA	+	/	562.903	0.250921	0.183989	0.639112	k
ENSMUSG00000031169.14	Porcn	chrX	8060087	8072764	protein_coding	-	/	3.35882	0.249962	0.813777	NA	k
ENSMUSG00000121606.1	Akap17a	chrX	169097632	169105554	protein_coding	+	/	1063.31	0.249668	0.0912443	0.478935	k
ENSMUSG00000082284.2	H3f3a-ps1	chrX	100868121	100868530	processed_pseudogene	+	/	36.0387	0.247547	0.368405	NA	k
ENSMUSG00000031012.18	Cask	chrX	13383319	13717606	protein_coding	-	/	111.029	0.244539	0.368599	0.797773	k
ENSMUSG00000080877.2	Rpl22-ps1	chrX	7904850	7905235	processed_pseudogene	-	/	8.23146	0.23874	0.69865	NA	k
ENSMUSG00000067925.5	Rtl8a	chrX	52644455	52645649	protein_coding	-	/	30.5597	0.23727	0.477896	NA	k
ENSMUSG00000031349.5	Nsdhl	chrX	71962163	72002120	protein_coding	+	/	203.674	0.236729	0.201294	0.663851	k
ENSMUSG00000037636.7	Slc25a43	chrX	36007312	36040855	protein_coding	+	/	13.8495	0.235451	0.616939	NA	k
ENSMUSG00000000134.18	Tfe3	chrX	7628799	7641441	protein_coding	+	/	707.179	0.234163	0.0463506	0.356527	k
ENSMUSG00000121914.1	Sts	chrX	168909030	169014924	protein_coding	-	/	129.458	0.229616	0.355732	0.79057	k
ENSMUSG00000061778.11	Mospd2	chrX	163719165	163763371	protein_coding	-	/	386.685	0.22759	0.12634	0.556358	k
ENSMUSG00000031214.14	Ophn1	chrX	97597883	97934631	protein_coding	-	/	9.03438	0.226194	0.682618	NA	k
ENSMUSG00000073060.5	Zxda	chrX	93839169	93841789	unprocessed_pseudogene	-	/	2.66856	0.221964	0.815688	NA	k
ENSMUSG00000083223.2	Gm15016	chrX	134889296	134890015	processed_pseudogene	+	/	3.20137	0.217031	0.834865	NA	k
ENSMUSG00000081281.2	Rpl7-ps9	chrX	35931870	35932666	processed_pseudogene	+	/	9.18747	0.21053	0.684399	NA	k
ENSMUSG00000132295.1	ENSMUSG00000132295	chrX	52000460	52001413	lncRNA	-	/	29.5281	0.206674	0.672086	NA	k
ENSMUSG00000121950.1	ENSMUSG00000121950	chrX	35284102	35289501	protein_coding	-	/	23.0581	0.203459	0.695287	NA	k
ENSMUSG00000031303.9	Map3k15	chrX	158771429	158906347	protein_coding	+	/	379.139	0.203294	0.344574	0.784811	k
ENSMUSG00000121607.1	Nlgn4l	chrX	169067543	169089017	protein_coding	-	/	250.572	0.202325	0.250517	0.715181	k
ENSMUSG00000120664.2	Gm56688	chrX	165293094	165294014	lncRNA	+	/	8.72603	0.199959	0.748178	NA	k
ENSMUSG00000085711.5	Gm15163	chrX	155799225	155800526	processed_pseudogene	-	/	3.03834	0.199614	0.852804	NA	k
ENSMUSG00000081187.2	3110067C02Rik	chrX	149246722	149249152	transcribed_processed_pseudogene	+	/	3.48967	0.19735	0.887388	NA	k
ENSMUSG00000086877.10	A230072C01Rik	chrX	20827879	20853596	lncRNA	+	/	120.124	0.191363	0.241921	0.70536	k
ENSMUSG00000082319.4	Actr3-ps	chrX	80863990	80866336	processed_pseudogene	-	/	38.285	0.191357	0.484334	NA	k
ENSMUSG00000025059.17	Gk	chrX	84745543	84820425	protein_coding	-	/	262.161	0.186499	0.502017	0.85619	k
ENSMUSG00000087640.3	Gm14798	chrX	93072460	93142913	lncRNA	+	/	52.0778	0.18616	0.589404	NA	k
ENSMUSG00000041688.17	Amot	chrX	144229421	144288177	protein_coding	-	/	25.4356	0.185415	0.646868	NA	k
ENSMUSG00000048621.4	Gm6377	chrX	108240362	108244045	protein_coding	+	/	225.899	0.182886	0.111148	0.524822	k
ENSMUSG00000031297.15	Slc7a3	chrX	100122816	100129626	protein_coding	-	/	263.221	0.182381	0.376043	0.803337	k
ENSMUSG00000083411.4	Rpl30-ps10	chrX	70847294	70847640	processed_pseudogene	+	/	7.76175	0.179648	0.763489	NA	k
ENSMUSG00000144078.1	ENSMUSG00000144078	chrX	17404351	17423441	lncRNA	+	/	52.1102	0.179165	0.582735	NA	k
ENSMUSG00000039521.14	Foxp3	chrX	7439883	7461484	protein_coding	+	/	394.259	0.176462	0.335479	0.781065	k
ENSMUSG00000031367.16	Ap1s2	chrX	162692013	162716662	protein_coding	+	/	582.306	0.176461	0.329724	0.777414	k
ENSMUSG00000031278.13	Acsl4	chrX	141100989	141173531	protein_coding	-	/	957.91	0.175053	0.0284441	0.28563	k
ENSMUSG00000031378.15	Abcd1	chrX	72760203	72782140	protein_coding	+	/	1138.92	0.17372	0.101919	0.50551	k
ENSMUSG00000083307.2	AA414768	chrX	12803111	12804367	processed_pseudogene	+	/	35.9622	0.173497	0.572181	NA	k
ENSMUSG00000083327.2	Vcp-rs	chrX	103389435	103391840	processed_pseudogene	-	/	34.4033	0.169253	0.596913	NA	k
ENSMUSG00000031327.11	Chic1	chrX	102400082	102439698	protein_coding	+	/	83.0528	0.155983	0.578067	0.885837	k
ENSMUSG00000031170.15	Slc38a5	chrX	8137372	8146418	protein_coding	+	/	10.3506	0.155294	0.872284	NA	k
ENSMUSG00000067924.5	Rtl8b	chrX	52671144	52672375	protein_coding	-	/	45.2966	0.154766	0.569461	NA	k
ENSMUSG00000040621.15	Gemin8	chrX	164953450	164973508	protein_coding	+	/	68.4508	0.15468	0.470605	0.845338	k
ENSMUSG00000104042.2	Gm37564	chrX	41236865	41239058	TEC	-	/	3.54898	0.152248	0.901419	NA	k
ENSMUSG00000049047.12	Armcx3	chrX	133657344	133662204	protein_coding	+	/	158.707	0.151436	0.415885	0.822557	k
ENSMUSG00000048970.10	C1galt1c1	chrX	37719662	37723964	protein_coding	-	/	199.085	0.150601	0.263952	0.727862	k
ENSMUSG00000031155.18	Pim2	chrX	7744501	7749671	protein_coding	+	/	1635.77	0.149593	0.0149631	0.212107	k
ENSMUSG00000036537.7	Rnf113a1	chrX	36454898	36456120	protein_coding	+	/	66.6479	0.14432	0.464979	0.842388	k
ENSMUSG00000033792.13	Atp7a	chrX	105070882	105168532	protein_coding	+	/	343.086	0.143754	0.337957	0.782963	k
ENSMUSG00000025332.15	Kdm5c	chrX	151016016	151057531	protein_coding	+	/	3128.52	0.143687	0.140854	0.579232	k
ENSMUSG00000120242.2	Gm56680	chrX	84819586	84901839	lncRNA	+	/	26.0761	0.141886	0.672019	NA	k
ENSMUSG00000025592.18	Dach2	chrX	112207207	112746083	protein_coding	+	/	2.15472	0.141149	0.899915	NA	k
ENSMUSG00000050332.8	Amer1	chrX	94463924	94488478	protein_coding	-	/	304.655	0.13686	0.295191	0.752809	k
ENSMUSG00000070106.3	Mir363	chrX	51830570	51830644	miRNA	-	/	2.59879	0.136137	0.913902	NA	k
ENSMUSG00000015217.12	Hmgb3	chrX	70599524	70604282	protein_coding	+	/	172.029	0.131748	0.321938	0.772286	k
ENSMUSG00000031103.13	Elf4	chrX	47499923	47552009	protein_coding	-	/	2943.87	0.130813	0.0492589	0.367105	k
ENSMUSG00000135059.1	ENSMUSG00000135059	chrX	72723187	72724356	lncRNA	-	/	13.7016	0.130423	0.81199	NA	k
ENSMUSG00000025287.16	Acot9	chrX	154045439	154080650	protein_coding	+	/	485.664	0.129629	0.247439	0.711591	k
ENSMUSG00000025271.14	Pfkfb1	chrX	149371225	149426874	protein_coding	+	/	58.3281	0.124048	0.576143	NA	k
ENSMUSG00000035847.16	Ids	chrX	69386675	69408690	protein_coding	-	/	715.019	0.122692	0.245894	0.710484	k
ENSMUSG00000079316.11	Rab9	chrX	165240249	165262863	protein_coding	-	/	302.842	0.122135	0.22499	0.688462	k
ENSMUSG00000031226.14	Pbdc1	chrX	104123362	104160696	protein_coding	+	/	541.589	0.121388	0.347269	0.785417	k
ENSMUSG00000083367.2	Gm8806	chrX	79577351	79578757	processed_pseudogene	-	/	9.99595	0.119961	0.805308	NA	k
ENSMUSG00000031171.12	Ftsj1	chrX	8104907	8118645	protein_coding	-	/	203.247	0.119876	0.312144	0.766042	k
ENSMUSG00000031246.15	Sh3bgrl	chrX	108138971	108241479	protein_coding	+	/	1704.97	0.11894	0.254966	0.718264	k
ENSMUSG00000084771.11	A230072E10Rik	chrX	150074970	150127897	lncRNA	-	/	75.9933	0.118228	0.525965	0.865396	k
ENSMUSG00000031105.17	Slc25a14	chrX	47712290	47751171	protein_coding	+	/	73.9668	0.118057	0.523622	0.864076	k
ENSMUSG00000073010.10	Gm5127	chrX	105626792	105754163	protein_coding	+	/	6.07206	0.117614	0.855212	NA	k
ENSMUSG00000001134.10	Uxt	chrX	20807961	20828256	protein_coding	-	/	188.338	0.115102	0.353238	0.788964	k
ENSMUSG00000031429.15	Psmd10	chrX	139849178	139857477	protein_coding	-	/	351.621	0.113995	0.282604	0.741049	k
ENSMUSG00000031399.16	Fam3a	chrX	73428325	73436878	protein_coding	-	/	304.497	0.111218	0.449152	0.833847	k
ENSMUSG00000016534.16	Lamp2	chrX	37490234	37545331	protein_coding	-	/	1955.25	0.110532	0.320474	0.771216	k
ENSMUSG00000068014.6	Gm14648	chrX	46989222	46989704	processed_pseudogene	+	/	1.51917	0.110359	0.933663	NA	k
ENSMUSG00000062070.13	Pgk1	chrX	105230706	105247305	protein_coding	+	/	3124.94	0.108619	0.090887	0.477878	k
ENSMUSG00000097497.4	Gm26652	chrX	18842603	19104149	lncRNA	-	/	17.6396	0.107125	0.834284	NA	k
ENSMUSG00000141662.1	ENSMUSG00000141662	chrX	94963651	94977503	lncRNA	-	/	11.2046	0.103797	0.822251	NA	k
ENSMUSG00000016427.8	Ndufa1	chrX	36451241	36454816	protein_coding	-	/	319.559	0.101333	0.40969	0.821074	k
ENSMUSG00000001964.15	Emd	chrX	73298293	73305154	protein_coding	+	/	951.398	0.101027	0.174032	0.628654	k
ENSMUSG00000001924.16	Uba1	chrX	20524565	20549418	protein_coding	+	/	5850.86	0.100543	0.0202215	0.246119	k
ENSMUSG00000081622.2	Gm5937	chrX	76500192	76500834	processed_pseudogene	+	/	2.3249	0.1002	0.935982	NA	k
ENSMUSG00000023092.17	Fhl1	chrX	55777147	55838706	protein_coding	+	/	36.6225	0.0979989	0.827546	NA	k
ENSMUSG00000025040.14	Fundc1	chrX	17422803	17438564	protein_coding	-	/	419.744	0.0955292	0.294769	0.752809	k
ENSMUSG00000040990.18	Sh3kbp1	chrX	158410268	158761065	protein_coding	+	/	3290.85	0.0954874	0.119751	0.542754	k
ENSMUSG00000000838.18	Fmr1	chrX	67722147	67761569	protein_coding	+	/	1545.77	0.0930896	0.217119	0.680287	k
ENSMUSG00000016308.14	Ube2a	chrX	36064828	36147875	protein_coding	+	/	485.806	0.0921783	0.272532	0.73185	k
ENSMUSG00000042225.4	Ammecr1	chrX	141634142	141749724	protein_coding	-	/	302.535	0.0913424	0.38694	0.809878	k
ENSMUSG00000035232.9	Pdk3	chrX	92808213	92875807	protein_coding	-	/	402.899	0.0908991	0.461019	0.840062	k
ENSMUSG00000082693.4	Gm15190	chrX	158367779	158368054	processed_pseudogene	-	/	4.41335	0.0900379	0.927431	NA	k
ENSMUSG00000031107.7	Rbmx2	chrX	47783881	47799600	protein_coding	+	/	147.132	0.0897487	0.57686	0.885653	k
ENSMUSG00000031197.12	Vbp1	chrX	74557905	74578548	protein_coding	+	/	912.823	0.0872186	0.345091	0.784811	k
ENSMUSG00000025525.13	Apool	chrX	111221031	111282452	protein_coding	+	/	190.426	0.0861117	0.519881	0.863098	k
ENSMUSG00000128678.1	ENSMUSG00000128678	chrX	133468853	133469487	lncRNA	+	/	20.7165	0.0849704	0.879777	NA	k
ENSMUSG00000126352.1	ENSMUSG00000126352	chrX	36077992	36081165	lncRNA	-	/	5.36719	0.0815664	0.909302	NA	k
ENSMUSG00000002014.13	Ssr4	chrX	72830634	72834436	protein_coding	+	/	900.62	0.0809345	0.358748	0.792156	k
ENSMUSG00000134022.1	ENSMUSG00000134022	chrX	72761218	72761445	lncRNA	-	/	27.3727	0.0796794	0.818832	NA	k
ENSMUSG00000031295.14	Phka2	chrX	159285162	159381874	protein_coding	+	/	545.936	0.0794203	0.501321	0.856171	k
ENSMUSG00000031165.7	Was	chrX	7947692	7956737	protein_coding	-	/	1881.87	0.0793556	0.22082	0.683666	k
ENSMUSG00000055188.14	Rbm3os	chrX	8011577	8025118	lncRNA	+	/	788.547	0.0787475	0.576406	0.885558	k
ENSMUSG00000039231.19	Suv39h1	chrX	7927410	7940999	protein_coding	-	/	643.166	0.0782269	0.348612	0.785959	k
ENSMUSG00000025265.15	Fgd1	chrX	149829146	149872517	protein_coding	+	/	21.5659	0.0779383	0.900884	NA	k
ENSMUSG00000031355.17	Arhgap6	chrX	167578095	168087431	protein_coding	+	/	92.6702	0.0770439	0.697949	0.928614	k
ENSMUSG00000040749.12	Siah1b	chrX	162853701	162859489	protein_coding	-	/	60.0495	0.0757152	0.733821	NA	k
ENSMUSG00000082423.2	Gm15148	chrX	150276110	150276265	processed_pseudogene	-	/	2.20131	0.073983	0.947833	NA	k
ENSMUSG00000025269.17	Apex2	chrX	149302515	149372864	protein_coding	-	/	171.591	0.0726468	0.629521	0.905672	k
ENSMUSG00000031109.18	Enox2	chrX	48098584	48377136	protein_coding	-	/	280.39	0.0721105	0.492214	0.854327	k
ENSMUSG00000031158.13	Timm17b	chrX	7765596	7776168	protein_coding	+	/	410.804	0.0682689	0.532984	0.868472	k
ENSMUSG00000004221.17	Ikbkg	chrX	73436896	73497460	protein_coding	+	/	1422.92	0.0669142	0.434873	0.829523	k
ENSMUSG00000009995.18	Tafazzin	chrX	73325518	73333757	protein_coding	+	/	1298.99	0.066514	0.310259	0.763863	k
ENSMUSG00000031166.14	Wdr13	chrX	7989540	7999131	protein_coding	-	/	633.921	0.0662249	0.491638	0.854072	k
ENSMUSG00000031387.15	Renbp	chrX	72965727	72974456	protein_coding	-	/	304.79	0.065738	0.533546	0.868472	k
ENSMUSG00000050029.8	Rap2c	chrX	50092789	50106895	protein_coding	-	/	1299.76	0.0621669	0.362404	0.794498	k
ENSMUSG00000031232.18	Magt1	chrX	105011690	105055512	protein_coding	-	/	1074.19	0.0609381	0.489668	0.85382	k
ENSMUSG00000031364.3	Grpr	chrX	162296900	162332673	protein_coding	-	/	9.6765	0.0596321	0.930699	NA	k
ENSMUSG00000031310.17	Zmym3	chrX	100447990	100464455	protein_coding	-	/	750.821	0.0587791	0.576268	0.885558	k
ENSMUSG00000031059.10	Ndufb11	chrX	20481565	20483858	protein_coding	-	/	873.539	0.0566878	0.403839	0.818565	k
ENSMUSG00000050921.13	P2ry10	chrX	106132098	106148580	protein_coding	+	/	2087.59	0.0552127	0.497422	0.85562	k
ENSMUSG00000084110.5	Gm4992	chrX	120822924	120823691	processed_pseudogene	+	/	1.17434	0.0538952	0.970198	NA	k
ENSMUSG00000008682.14	Rpl10	chrX	73314418	73316741	protein_coding	+	/	12582.4	0.0533738	0.253379	0.716599	k
ENSMUSG00000085587.2	Gm14493	chrX	10583712	10584949	lncRNA	-	/	120.774	0.0525216	0.827425	0.962017	k
ENSMUSG00000001173.16	Ocrl	chrX	47001264	47054745	protein_coding	+	/	244.775	0.0517603	0.678161	0.921682	k
ENSMUSG00000081752.4	Sms-ps	chrX	61819191	61820291	processed_pseudogene	-	/	4.27472	0.0513131	0.94543	NA	k
ENSMUSG00000031168.15	Ebp	chrX	8051568	8059751	protein_coding	-	/	354.303	0.0511509	0.634793	0.907324	k
ENSMUSG00000031207.17	Msn	chrX	95139648	95212158	protein_coding	+	/	16053	0.0508402	0.443698	0.832157	k
ENSMUSG00000025630.9	Hprt1	chrX	52077014	52110536	protein_coding	+	/	1308.71	0.0478233	0.533886	0.868472	k
ENSMUSG00000078317.7	F8a	chrX	72271897	72274401	protein_coding	+	/	139.523	0.0450181	0.802259	0.955784	k
ENSMUSG00000025289.16	Prdx4	chrX	154106914	154123750	protein_coding	-	/	260.542	0.0443453	0.804505	0.956986	k
ENSMUSG00000082109.2	Rpl19-ps12	chrX	5983276	5983866	processed_pseudogene	+	/	2.69762	0.0435712	0.963695	NA	k
ENSMUSG00000019087.14	Atp6ap1	chrX	73340703	73348327	protein_coding	+	/	2275.94	0.0426778	0.564803	0.882266	k
ENSMUSG00000040229.12	Gpr34	chrX	13498328	13507097	protein_coding	+	/	83.2064	0.0421979	0.85296	0.969642	k
ENSMUSG00000034480.20	Diaph2	chrX	128650491	129366583	protein_coding	+	/	481.474	0.0415632	0.843736	0.967224	k
ENSMUSG00000047757.18	Fancb	chrX	163763588	163780268	protein_coding	+	/	111.261	0.0412278	0.802573	0.955986	k
ENSMUSG00000079450.13	Cldn34c1	chrX	122013192	122098492	protein_coding	+	/	9.64069	0.0410003	0.951612	NA	k
ENSMUSG00000001962.9	Fam50a	chrX	73356639	73363755	protein_coding	+	/	726.239	0.0403384	0.703377	0.92987	k
ENSMUSG00000073016.4	Uprt	chrX	103526424	103551096	protein_coding	+	/	200.683	0.0380756	0.753708	0.943274	k
ENSMUSG00000031388.15	Naa10	chrX	72960479	72965550	protein_coding	-	/	316.67	0.0380431	0.729146	0.937792	k
ENSMUSG00000000355.14	Mcts1	chrX	37689455	37702303	protein_coding	+	/	551.752	0.037918	0.731228	0.937843	k
ENSMUSG00000016319.4	Slc25a5	chrX	36059304	36062460	protein_coding	+	/	4767.13	0.035504	0.596778	0.892681	k
ENSMUSG00000084284.2	Tpt1-ps6	chrX	100812141	100812663	processed_pseudogene	+	/	20.3388	0.0337436	0.930138	NA	k
ENSMUSG00000083906.2	Gm15186	chrX	158371461	158372023	processed_pseudogene	+	/	10.6382	0.0317055	0.954822	NA	k
ENSMUSG00000031431.14	Tsc22d3	chrX	139440277	139501408	protein_coding	-	/	1757.14	0.0274559	0.768405	0.946247	k
ENSMUSG00000031352.11	Hccs	chrX	168033189	168103368	protein_coding	-	/	495.874	0.0273008	0.76409	0.944754	k
ENSMUSG00000031264.14	Btk	chrX	133443085	133484319	protein_coding	-	/	2119	0.0270631	0.669851	0.91845	k
ENSMUSG00000137568.1	ENSMUSG00000137568	chrX	7683677	7689049	lncRNA	-	/	55.6813	0.0265442	0.948352	NA	k
ENSMUSG00000031167.17	Rbm3	chrX	8005214	8012119	protein_coding	-	/	5599.39	0.024721	0.671335	0.918941	k
ENSMUSG00000031373.5	Car5b	chrX	162759818	162810993	protein_coding	-	/	18.586	0.0241061	0.952557	NA	k
ENSMUSG00000031007.3	Atp6ap2	chrX	12454040	12483288	protein_coding	+	/	1058.47	0.0217131	0.756947	0.944108	k
ENSMUSG00000006678.7	Pola1	chrX	92348373	92675761	protein_coding	-	/	427.625	0.0210057	0.861557	0.972638	k
ENSMUSG00000031146.7	Plp2	chrX	7534180	7537629	protein_coding	-	/	819.533	0.0208893	0.809947	0.959317	k
ENSMUSG00000031342.18	Gpm6b	chrX	165021907	165171984	protein_coding	+	/	112.114	0.0198114	0.922277	0.987544	k
ENSMUSG00000015668.14	Pdzd11	chrX	99666489	99670174	protein_coding	-	/	215.876	0.0177785	0.881329	0.976819	k
ENSMUSG00000031125.3	3830403N18Rik	chrX	55181932	55198858	protein_coding	+	/	18.2146	0.0167937	0.982355	NA	k
ENSMUSG00000039201.11	Tbc1d25	chrX	8020711	8042420	protein_coding	-	/	204.794	0.0165788	0.888368	0.979494	k
ENSMUSG00000031304.19	Il2rg	chrX	100307984	100311861	protein_coding	-	/	5148.86	0.0163962	0.828623	0.962289	k
ENSMUSG00000035150.16	Eif2s3x	chrX	93232313	93256468	protein_coding	-	/	1833.02	0.0156156	0.842458	0.966794	k
ENSMUSG00000086316.9	Nbdy	chrX	152506586	152524916	protein_coding	+	/	77.7568	0.0142416	0.943463	0.99035	k
ENSMUSG00000083754.4	Gm7803	chrX	49414395	49415409	processed_pseudogene	-	/	7.2178	0.0140698	0.981453	NA	k
ENSMUSG00000090141.2	Gm614	chrX	100304982	100307598	protein_coding	-	/	148.309	0.0136772	0.922436	0.987544	k
ENSMUSG00000031217.9	Efnb1	chrX	98179736	98192597	protein_coding	+	/	66.7279	0.0135894	0.960191	0.992182	k
ENSMUSG00000031065.15	Cdk16	chrX	20554193	20566119	protein_coding	+	/	999.26	0.0118948	0.87235	0.974814	k
ENSMUSG00000073131.13	Vma21	chrX	70859530	70883363	protein_coding	+	/	399.669	0.0115312	0.898106	0.982604	k
ENSMUSG00000031402.13	Mpp1	chrX	74153339	74174622	protein_coding	-	/	939.214	0.0114404	0.922687	0.987544	k
ENSMUSG00000135444.1	ENSMUSG00000135444	chrX	47304910	47323262	lncRNA	-	/	5.87994	0.0110848	0.989622	NA	k
ENSMUSG00000089759.9	3632454L22Rik	chrX	133923435	133961092	lncRNA	-	/	6.38328	0.0106961	0.990511	NA	k
ENSMUSG00000031196.14	F8	chrX	74216321	74426221	protein_coding	-	/	21.4047	0.00901748	0.981817	NA	k
ENSMUSG00000031337.17	Mtm1	chrX	70254373	70359297	protein_coding	+	/	265.487	0.00849232	0.947931	0.991617	k
ENSMUSG00000023074.12	Mospd1	chrX	52433475	52459379	protein_coding	-	/	147.138	0.00782229	0.95383	0.991725	k
ENSMUSG00000040363.16	Bcor	chrX	11902979	12026594	protein_coding	-	/	1830.1	0.00756112	0.890979	0.980365	k
ENSMUSG00000002010.18	Idh3g	chrX	72822569	72830503	protein_coding	-	/	1586.85	0.0074917	0.9037	0.983126	k
ENSMUSG00000081159.2	Gm6023	chrX	35477177	35477782	processed_pseudogene	-	/	3.69262	0.00585286	0.995401	NA	k
ENSMUSG00000025860.16	Xiap	chrX	41148556	41198533	protein_coding	+	/	2145.67	0.00574293	0.927844	0.988609	k
ENSMUSG00000079480.4	Pin4	chrX	101163053	101171275	protein_coding	+	/	212.886	0.00544664	0.964824	0.993617	k
ENSMUSG00000032750.14	Gab3	chrX	74010449	74129064	protein_coding	-	/	126.038	0.00538165	0.98042	0.9976	k
ENSMUSG00000079418.6	Atg4a	chrX	139857656	139947266	protein_coding	+	/	371.531	0.00377977	0.971155	0.995284	k
ENSMUSG00000087403.10	Kantr	chrX	151077824	151110491	protein_coding	-	/	198.86	0.0034923	0.979603	0.9976	k
ENSMUSG00000031432.4	Prps1	chrX	139357362	139376889	protein_coding	+	/	667.989	-0.000278223	0.9979	0.999587	k
ENSMUSG00000031357.4	Syap1	chrX	161640053	161671443	protein_coding	-	/	595.795	-0.00256779	0.979722	0.9976	k
ENSMUSG00000121913.2	ENSMUSG00000121913	chrX	169090872	169094627	lncRNA	-	/	82.901	-0.00393748	0.983998	0.998047	k
ENSMUSG00000015289.5	Lage3	chrX	73394882	73397224	protein_coding	-	/	219.49	-0.00546479	0.974189	0.996065	k
ENSMUSG00000031386.15	Hcfc1	chrX	72986398	73009963	protein_coding	-	/	3758.23	-0.00636277	0.891751	0.980774	k
ENSMUSG00000015214.15	Mtmr1	chrX	70408366	70462802	protein_coding	+	/	861.81	-0.00778954	0.920826	0.987544	k
ENSMUSG00000025262.9	Fam120c	chrX	150127171	150254838	protein_coding	+	/	209.392	-0.00846383	0.962284	0.992365	k
ENSMUSG00000037369.18	Kdm6a	chrX	18028814	18146175	protein_coding	+	/	1744.94	-0.00900526	0.898835	0.982604	k
ENSMUSG00000035062.14	Zc4h2	chrX	94682799	94702115	protein_coding	-	/	58.6577	-0.0121431	0.963708	NA	k
ENSMUSG00000087174.10	5530601H04Rik	chrX	104029517	104164697	lncRNA	-	/	405.287	-0.0121603	0.91692	0.986327	k
ENSMUSG00000097571.12	Jpx	chrX	102536977	102609302	lncRNA	+	/	140.641	-0.0126157	0.941957	0.990125	k
ENSMUSG00000046032.17	Snx12	chrX	100141392	100266169	protein_coding	-	/	509.326	-0.0148776	0.876371	0.97535	k
ENSMUSG00000054293.11	P2ry10b	chrX	106192533	106217267	protein_coding	+	/	385.566	-0.0154231	0.924544	0.988069	k
ENSMUSG00000031358.18	Msl3	chrX	167437113	167456894	protein_coding	-	/	679.374	-0.0162369	0.872668	0.974814	k
ENSMUSG00000041133.12	Smc1a	chrX	150799424	150845690	protein_coding	+	/	2430.87	-0.016381	0.776271	0.948266	k
ENSMUSG00000006423.16	Steep1	chrX	36087390	36137764	protein_coding	-	/	702.47	-0.0166589	0.838792	0.966642	k
ENSMUSG00000031095.16	Cul4b	chrX	37622151	37665073	protein_coding	-	/	853.47	-0.0182793	0.815607	0.96	k
ENSMUSG00000056537.12	Rlim	chrX	103000769	103024890	protein_coding	-	/	1651.82	-0.0188204	0.817739	0.960595	k
ENSMUSG00000048047.4	Zbtb33	chrX	37278670	37285923	protein_coding	+	/	816.732	-0.0204205	0.813237	0.96	k
ENSMUSG00000133344.1	ENSMUSG00000133344	chrX	95004072	95013782	lncRNA	-	/	23.9952	-0.020544	0.957416	NA	k
ENSMUSG00000001127.13	Araf	chrX	20664053	20726758	protein_coding	+	/	1755.79	-0.0212882	0.764633	0.944754	k
ENSMUSG00000031176.9	Dynlt3	chrX	9520506	9529242	protein_coding	-	/	639.453	-0.0216202	0.813681	0.96	k
ENSMUSG00000031256.12	Cstf2	chrX	132959936	132987568	protein_coding	+	/	1226.16	-0.0228379	0.774338	0.947848	k
ENSMUSG00000031148.15	Gpkow	chrX	7563370	7576501	protein_coding	+	/	1025.44	-0.0257462	0.695275	0.928055	k
ENSMUSG00000031242.8	Chmp1b2	chrX	106826357	106859940	protein_coding	-	/	448.578	-0.0273015	0.78472	0.950758	k
ENSMUSG00000036932.15	Aifm1	chrX	47563821	47602440	protein_coding	-	/	548.893	-0.0291324	0.703296	0.92987	k
ENSMUSG00000019558.15	Slc6a8	chrX	72716756	72726108	protein_coding	+	/	54.5424	-0.0292968	0.923305	NA	k
ENSMUSG00000031231.5	Cox7b	chrX	105059306	105066056	protein_coding	+	/	849.54	-0.0306084	0.699952	0.929752	k
ENSMUSG00000031221.8	Igbp1	chrX	99537897	99559731	protein_coding	+	/	775.134	-0.0306295	0.710863	0.932454	k
ENSMUSG00000025260.11	Hsd17b10	chrX	150784841	150787438	protein_coding	+	/	484.353	-0.0326863	0.741205	0.940808	k
ENSMUSG00000041229.16	Phf8	chrX	150303668	150416855	protein_coding	+	/	1099.32	-0.0327743	0.642054	0.909871	k
ENSMUSG00000031392.19	Irak1	chrX	73057520	73067524	protein_coding	-	/	2068.34	-0.0330372	0.534504	0.868698	k
ENSMUSG00000071708.12	Sms	chrX	156226851	156275283	protein_coding	-	/	1114.99	-0.0348844	0.711437	0.932454	k
ENSMUSG00000031010.18	Usp9x	chrX	12937737	13039567	protein_coding	+	/	2812.49	-0.0360351	0.59204	0.890627	k
ENSMUSG00000073139.10	Tmem185a	chrX	69503359	69520786	protein_coding	-	/	270.333	-0.0371555	0.752676	0.943274	k
ENSMUSG00000031119.5	Gpc4	chrX	51141898	51254129	protein_coding	-	/	10.5402	-0.0382741	0.942621	NA	k
ENSMUSG00000031156.19	Slc35a2	chrX	7750267	7760731	protein_coding	+	/	346.214	-0.0387028	0.790232	0.951837	k
ENSMUSG00000035725.14	Prkx	chrX	76805017	76839884	protein_coding	-	/	826.491	-0.039047	0.625541	0.905672	k
ENSMUSG00002076054.1	Gm55590	chrX	102639544	102639614	misc_RNA	+	/	12.3601	-0.0400082	0.954495	NA	k
ENSMUSG00000004317.15	Clcn5	chrX	7020049	7185597	protein_coding	-	/	339.291	-0.0405005	0.753771	0.943274	k
ENSMUSG00000083621.2	Gm14586	chrX	51861219	51861626	processed_pseudogene	-	/	38.0099	-0.0411373	0.876623	NA	k
ENSMUSG00000031154.16	Otud5	chrX	7707603	7742865	protein_coding	+	/	2467.25	-0.0412477	0.605011	0.897526	k
ENSMUSG00000031347.13	Cetn2	chrX	71957138	71962017	protein_coding	-	/	414.79	-0.0413471	0.731464	0.937843	k
ENSMUSG00000031157.11	Pqbp1	chrX	7760758	7765508	protein_coding	-	/	1002.44	-0.042116	0.642563	0.909878	k
ENSMUSG00000031161.16	Hdac6	chrX	7796359	7814128	protein_coding	-	/	375.398	-0.0428063	0.685872	0.923057	k
ENSMUSG00000121006.1	Gm56689	chrX	11945457	11952887	lncRNA	+	/	8.395	-0.0439249	0.941135	NA	k
ENSMUSG00000032806.14	Slc10a3	chrX	73412823	73416955	protein_coding	-	/	183.867	-0.0454664	0.754631	0.943353	k
ENSMUSG00000086370.12	Ftx	chrX	102592988	102667512	lncRNA	-	/	622.164	-0.0456583	0.655667	0.912949	k
ENSMUSG00000001986.17	Gria3	chrX	40489731	40767478	protein_coding	+	/	51.792	-0.0467526	0.880073	NA	k
ENSMUSG00000031299.11	Pdha1	chrX	158905205	158921409	protein_coding	-	/	1665	-0.0473606	0.464009	0.841785	k
ENSMUSG00000031134.17	Rbmx	chrX	56428890	56438396	protein_coding	-	/	1165.11	-0.0492469	0.479716	0.849305	k
ENSMUSG00000082208.2	Gm15379	chrX	74502418	74503065	processed_pseudogene	+	/	1.69287	-0.0497446	0.9694	NA	k
ENSMUSG00000025626.17	Phf6	chrX	52001143	52045820	protein_coding	+	/	861.324	-0.0499038	0.625554	0.905672	k
ENSMUSG00000079508.9	Apoo	chrX	93410723	93460699	protein_coding	+	/	88.7719	-0.0500208	0.788557	0.951169	k
ENSMUSG00000031370.13	Zrsr2	chrX	162718439	162741657	protein_coding	-	/	725.788	-0.0503346	0.490319	0.85382	k
ENSMUSG00000095562.10	Erdr1x	chrX	168792690	168801793	lncRNA	+	/	300.129	-0.0513185	0.909496	0.984434	k
ENSMUSG00000036916.14	Zfp280c	chrX	47630502	47683381	protein_coding	-	/	672.8	-0.0515787	0.610034	0.899401	k
ENSMUSG00000045694.5	Gm4997	chrX	153933948	153934307	processed_pseudogene	-	/	2.07324	-0.0530506	0.961906	NA	k
ENSMUSG00000041353.13	Vcf2	chrX	149180769	149242150	protein_coding	-	/	122.989	-0.0556585	0.705655	0.930942	k
ENSMUSG00000015290.16	Ubl4a	chrX	73409324	73416824	protein_coding	-	/	487.967	-0.0579363	0.54629	0.876568	k
ENSMUSG00000086629.11	2810403D21Rik	chrX	107876948	108021669	lncRNA	+	/	79.339	-0.0596669	0.762901	0.944679	k
ENSMUSG00000035246.17	Pcyt1b	chrX	92698469	92793557	protein_coding	+	/	19.3785	-0.0596715	0.879708	NA	k
ENSMUSG00000031311.18	Nono	chrX	100472924	100492197	protein_coding	+	/	4707.42	-0.0610739	0.314761	0.767801	k
ENSMUSG00000031320.10	Rps4x	chrX	101228547	101233000	protein_coding	-	/	20494	-0.0615141	0.313135	0.766478	k
ENSMUSG00000052676.17	Zmat1	chrX	133872121	133909958	protein_coding	-	/	192.721	-0.0617504	0.685691	0.923028	k
ENSMUSG00000052364.5	B630019K06Rik	chrX	8758621	8761203	protein_coding	+	/	10.5539	-0.0626832	0.913325	NA	k
ENSMUSG00000016409.5	Nkap	chrX	36390448	36414399	protein_coding	+	/	451.983	-0.063625	0.558571	0.880078	k
ENSMUSG00000048007.5	Timm8a1	chrX	133438005	133442614	protein_coding	-	/	147.381	-0.0652272	0.691246	0.926325	k
ENSMUSG00000067194.7	Eif1ax	chrX	158155174	158172924	protein_coding	+	/	1081.44	-0.0652559	0.331605	0.779069	k
ENSMUSG00000006373.11	Pgrmc1	chrX	35861859	35869732	protein_coding	+	/	563.369	-0.0658829	0.445893	0.833277	k
ENSMUSG00000031403.15	Dkc1	chrX	74139460	74153383	protein_coding	+	/	1394.96	-0.0660137	0.512475	0.859971	k
ENSMUSG00000079487.12	Med12	chrX	100317636	100341071	protein_coding	+	/	3229.92	-0.0673136	0.206371	0.670014	k
ENSMUSG00000025862.15	Stag2	chrX	41238194	41366062	protein_coding	+	/	3360.95	-0.0676498	0.319044	0.770667	k
ENSMUSG00000031060.17	Rbm10	chrX	20483742	20517140	protein_coding	+	/	1315.69	-0.0685189	0.419507	0.823883	k
ENSMUSG00000083798.2	Gm14584	chrX	52507208	52507844	processed_pseudogene	+	/	21.8385	-0.0690713	0.842167	NA	k
ENSMUSG00000031433.16	Rbm41	chrX	138790260	138899344	protein_coding	-	/	320.935	-0.0693971	0.501512	0.856171	k
ENSMUSG00000143782.1	ENSMUSG00000143782	chrX	103713692	103764436	lncRNA	+	/	3.18103	-0.0702534	0.949575	NA	k
ENSMUSG00000082189.2	Gm4784	chrX	108432350	108435771	processed_pseudogene	-	/	0.763812	-0.0735406	0.965543	NA	k
ENSMUSG00000031428.12	Zcchc18	chrX	135893904	135899221	protein_coding	+	/	212.53	-0.0748724	0.599405	0.894204	k
ENSMUSG00000031365.14	Zfp275	chrX	72386227	72402686	protein_coding	+	/	697.415	-0.0749184	0.495468	0.854934	k
ENSMUSG00000002015.6	Bcap31	chrX	72729784	72759781	protein_coding	-	/	1333.95	-0.0751053	0.241196	0.705224	k
ENSMUSG00000067369.13	Trmt2b	chrX	133123088	133177733	protein_coding	-	/	456.543	-0.0767795	0.455858	0.837167	k
ENSMUSG00000067567.13	Hdac8	chrX	101328245	101548965	protein_coding	-	/	175.317	-0.0777009	0.587967	0.889062	k
ENSMUSG00000054737.12	Zfp182	chrX	20895178	20928555	protein_coding	-	/	450.337	-0.0794044	0.395175	0.814947	k
ENSMUSG00000031353.14	Rbbp7	chrX	161543398	161562088	protein_coding	+	/	2527.62	-0.0798584	0.332135	0.779162	k
ENSMUSG00000047694.13	Yipf6	chrX	97979922	97992623	protein_coding	+	/	639.313	-0.0803131	0.346623	0.785417	k
ENSMUSG00000138769.1	ENSMUSG00000138769	chrX	165891843	165897905	lncRNA	+	/	2.75843	-0.0804852	0.9383	NA	k
ENSMUSG00000025742.6	Prps2	chrX	166129318	166165745	protein_coding	-	/	1178.6	-0.0805775	0.426336	0.827812	k
ENSMUSG00000036769.15	Wdr44	chrX	23559290	23672264	protein_coding	+	/	488.387	-0.0814056	0.465301	0.842604	k
ENSMUSG00000031145.16	Prickle3	chrX	7523499	7534425	protein_coding	+	/	469.552	-0.0821074	0.309577	0.763258	k
ENSMUSG00000079435.10	Rpl36a	chrX	133486403	133488811	protein_coding	+	/	4390.78	-0.0823953	0.205148	0.669328	k
ENSMUSG00000036022.16	Pabir2	chrX	52332292	52358682	protein_coding	-	/	299.348	-0.0825537	0.461363	0.840221	k
ENSMUSG00000051220.3	Ercc6l	chrX	101185322	101200697	protein_coding	-	/	213.168	-0.0833203	0.545122	0.875956	k
ENSMUSG00000050394.15	Armcx6	chrX	133649210	133652166	protein_coding	-	/	18.7668	-0.0839409	0.818659	NA	k
ENSMUSG00000062184.12	Hs6st2	chrX	50476089	50770733	protein_coding	-	/	10.8423	-0.0867784	0.874406	NA	k
ENSMUSG00000044149.8	Nkrf	chrX	36151193	36167166	protein_coding	-	/	275.192	-0.0869782	0.58171	0.887512	k
ENSMUSG00000025531.15	Chm	chrX	111950290	112095214	protein_coding	-	/	747.203	-0.0870795	0.402259	0.818302	k
ENSMUSG00000042903.9	Foxo4	chrX	100298134	100304479	protein_coding	+	/	561.051	-0.087349	0.419493	0.823883	k
ENSMUSG00000035967.16	Ints6l	chrX	55500217	55553203	protein_coding	+	/	891.39	-0.0874261	0.355828	0.79057	k
ENSMUSG00000050379.16	Septin6	chrX	36174979	36255447	protein_coding	-	/	2900.31	-0.0889797	0.256615	0.719897	k
ENSMUSG00000067377.13	Tspan6	chrX	132791817	132799178	protein_coding	-	/	23.4283	-0.0897421	0.803823	NA	k
ENSMUSG00000035476.10	Tab3	chrX	84617628	84678075	protein_coding	+	/	430.707	-0.0911326	0.294045	0.752809	k
ENSMUSG00000133978.1	ENSMUSG00000133978	chrX	67852526	67865136	lncRNA	-	/	4.38826	-0.0924171	0.951525	NA	k
ENSMUSG00000040586.9	Ofd1	chrX	165173029	165223700	protein_coding	-	/	466.764	-0.093059	0.346919	0.785417	k
ENSMUSG00000031389.18	Arhgap4	chrX	72935048	72965476	protein_coding	-	/	4023.22	-0.0952261	0.262376	0.726177	k
ENSMUSG00000057421.13	Las1l	chrX	94978941	95000568	protein_coding	-	/	1175.98	-0.0962547	0.174991	0.629977	k
ENSMUSG00000031314.20	Taf1	chrX	100576279	100644640	protein_coding	+	/	1614.76	-0.0964621	0.163244	0.612152	k
ENSMUSG00000031198.5	Fundc2	chrX	74426005	74440065	protein_coding	+	/	480.64	-0.0974411	0.372019	0.800404	k
ENSMUSG00000086691.3	Gm15432	chrX	29313133	29313327	processed_pseudogene	-	/	2.05221	-0.0977276	0.934009	NA	k
ENSMUSG00000031201.18	Brcc3	chrX	74460234	74497607	protein_coding	+	/	578.053	-0.0987188	0.369785	0.799265	k
ENSMUSG00000046873.19	Mbtps2	chrX	156318367	156381711	protein_coding	-	/	444.045	-0.0993107	0.341919	0.784423	k
ENSMUSG00000060090.17	Rp2	chrX	20230720	20271892	protein_coding	+	/	854.892	-0.0996615	0.345955	0.785157	k
ENSMUSG00000031144.16	Syp	chrX	7504710	7519495	protein_coding	+	/	18.7069	-0.101215	0.779619	NA	k
ENSMUSG00000025266.12	Gnl3l	chrX	149766137	149800318	protein_coding	-	/	874.424	-0.101558	0.18463	0.639468	k
ENSMUSG00000044150.13	Bclaf3	chrX	158309684	158376077	protein_coding	+	/	729.219	-0.101719	0.346383	0.785417	k
ENSMUSG00000039382.13	Wdr45	chrX	7580572	7594445	protein_coding	+	/	145.467	-0.10215	0.498593	0.85562	k
ENSMUSG00000051228.6	Nyx	chrX	13332349	13355552	protein_coding	+	/	45.1094	-0.10299	0.720211	NA	k
ENSMUSG00000084349.4	Rpl3-ps1	chrX	13068810	13070019	processed_pseudogene	+	/	139.356	-0.104157	0.497962	0.85562	k
ENSMUSG00000031153.17	Gripap1	chrX	7656004	7686806	protein_coding	+	/	1724.17	-0.106996	0.119017	0.541434	k
ENSMUSG00000009406.14	Elk1	chrX	20799634	20816847	protein_coding	-	/	269.114	-0.107072	0.334298	0.781027	k
ENSMUSG00000036782.14	Klhl13	chrX	23085510	23231321	protein_coding	-	/	1.68215	-0.107893	0.931721	NA	k
ENSMUSG00000037475.16	Thoc2	chrX	40883868	41009551	protein_coding	-	/	2784.95	-0.107951	0.104674	0.512033	k
ENSMUSG00000048949.9	Gm6206	chrX	102206716	102209013	processed_pseudogene	-	/	12.845	-0.108195	0.809819	NA	k
ENSMUSG00000031093.15	Dock11	chrX	35152485	35340215	protein_coding	+	/	3225.03	-0.109122	0.0514878	0.374793	k
ENSMUSG00000124689.1	ENSMUSG00000124689	chrX	47035305	47038812	lncRNA	-	/	15.3802	-0.110898	0.863385	NA	k
ENSMUSG00000002007.6	Srpk3	chrX	72818011	72822531	protein_coding	+	/	807.338	-0.111153	0.356133	0.79057	k
ENSMUSG00000025264.13	Tsr2	chrX	149870090	149879539	protein_coding	-	/	295.665	-0.114172	0.287297	0.746269	k
ENSMUSG00000025246.14	Tbl1x	chrX	76554619	76706589	protein_coding	+	/	2110.39	-0.114655	0.127357	0.55803	k
ENSMUSG00000036109.18	Mbnl3	chrX	50206146	50295409	protein_coding	-	/	283.292	-0.116908	0.302539	0.76009	k
ENSMUSG00000031422.17	Morf4l2	chrX	135633691	135644439	protein_coding	-	/	1489.06	-0.117691	0.186588	0.642744	k
ENSMUSG00000079509.11	Zfx	chrX	93118237	93167308	protein_coding	-	/	1204.68	-0.11909	0.132627	0.567126	k
ENSMUSG00000045427.14	Hnrnph2	chrX	133501928	133507809	protein_coding	+	/	1860.45	-0.119211	0.0298888	0.292	k
ENSMUSG00000050148.10	Ubqln2	chrX	152281223	152284566	protein_coding	+	/	551.778	-0.119222	0.228244	0.691106	k
ENSMUSG00000039556.17	Ppp1r3f	chrX	7423535	7440522	protein_coding	-	/	50.592	-0.120902	0.627295	NA	k
ENSMUSG00000067873.12	Htatsf1	chrX	56098943	56112543	protein_coding	+	/	999.133	-0.121377	0.144744	0.584077	k
ENSMUSG00000084904.2	Gm14827	chrX	93486338	93491333	lncRNA	+	/	2.4571	-0.121914	0.913856	NA	k
ENSMUSG00000060681.16	Slc9a6	chrX	55655117	55709590	protein_coding	+	/	338.412	-0.123969	0.357075	0.791482	k
ENSMUSG00000048040.9	Arxes2	chrX	134894573	134896104	protein_coding	+	/	10.9595	-0.124103	0.800982	NA	k
ENSMUSG00000036959.16	Bcorl1	chrX	47430235	47496926	protein_coding	+	/	176.621	-0.127152	0.370733	0.800094	k
ENSMUSG00000031393.18	Mecp2	chrX	73070198	73129296	protein_coding	-	/	1579.03	-0.127513	0.0319899	0.3017	k
ENSMUSG00000015291.11	Gdi1	chrX	73348604	73355468	protein_coding	+	/	3117.55	-0.131128	0.0265822	0.280426	k
ENSMUSG00000084920.2	Gm15230	chrX	165640665	165647445	lncRNA	-	/	0.96596	-0.131985	0.929301	NA	k
ENSMUSG00000079317.11	Trappc2	chrX	165223570	165236136	protein_coding	+	/	149.018	-0.135047	0.430191	0.828467	k
ENSMUSG00000040855.16	Reps2	chrX	161194950	161426645	protein_coding	-	/	9.63687	-0.136216	0.821564	NA	k
ENSMUSG00000072969.3	Armcx5	chrX	134643482	134648071	protein_coding	+	/	153.503	-0.13731	0.315441	0.768032	k
ENSMUSG00000025597.14	Klhl4	chrX	113384030	113470526	protein_coding	+	/	15.2235	-0.141612	0.763796	NA	k
ENSMUSG00000031133.13	Arhgef6	chrX	56276845	56384089	protein_coding	-	/	2268.62	-0.14231	0.0194009	0.241055	k
ENSMUSG00000042271.14	Nxt2	chrX	141009766	141022688	protein_coding	+	/	149.514	-0.14354	0.566484	0.88307	k
ENSMUSG00000031360.15	Ctps2	chrX	161684234	161815504	protein_coding	+	/	929.533	-0.146382	0.0692908	0.428681	k
ENSMUSG00000036572.17	Upf3b	chrX	36355331	36373975	protein_coding	-	/	825.916	-0.147122	0.0435784	0.348003	k
ENSMUSG00000025261.19	Huwe1	chrX	150583803	150718413	protein_coding	+	/	9037.38	-0.148352	0.0345899	0.310992	k
ENSMUSG00000031174.19	Rpgr	chrX	9939860	10083159	protein_coding	-	/	97.8241	-0.149333	0.385747	0.80985	k
ENSMUSG00000036551.7	Akap14	chrX	36414351	36432495	protein_coding	-	/	3.81188	-0.150023	0.90737	NA	k
ENSMUSG00000061273.4	Mmgt1	chrX	55630872	55643429	protein_coding	-	/	378.54	-0.15081	0.199004	0.661242	k
ENSMUSG00000031290.15	Lrch2	chrX	146253371	146337077	protein_coding	-	/	1.79953	-0.153769	0.901773	NA	k
ENSMUSG00000034160.14	Ogt	chrX	100683666	100727957	protein_coding	+	/	7692.96	-0.155349	0.0132919	0.197223	k
ENSMUSG00000045237.6	Eola1	chrX	69429483	69433023	protein_coding	+	/	94.855	-0.155662	0.517486	0.862195	k
ENSMUSG00000035299.18	Mid1	chrX	168468195	168773794	protein_coding	+	/	66.063	-0.156879	0.780379	0.949169	k
ENSMUSG00000009731.5	Kcnd1	chrX	7688528	7704519	protein_coding	+	/	32.4888	-0.157511	0.581709	NA	k
ENSMUSG00000037341.15	Slc9a7	chrX	19971993	20158046	protein_coding	-	/	541.59	-0.160295	0.0992699	0.499278	k
ENSMUSG00000138314.1	ENSMUSG00000138314	chrX	67629250	67722052	lncRNA	-	/	1.19408	-0.160999	0.9109	NA	k
ENSMUSG00000143148.1	ENSMUSG00000143148	chrX	100339260	100347938	lncRNA	-	/	104.44	-0.161654	0.509968	0.859484	k
ENSMUSG00000051851.6	Rtl8c	chrX	52609999	52610399	protein_coding	+	/	38.8258	-0.164099	0.681156	NA	k
ENSMUSG00000031333.8	Abcb7	chrX	103324263	103457462	protein_coding	-	/	928.006	-0.16795	0.180459	0.634936	k
ENSMUSG00000125821.1	ENSMUSG00000125821	chrX	70591513	70599557	lncRNA	-	/	2.13714	-0.168331	0.888886	NA	k
ENSMUSG00000044348.16	Slc25a53	chrX	135881865	135939051	protein_coding	-	/	415.465	-0.170614	0.0920149	0.481616	k
ENSMUSG00000015342.7	Xk	chrX	9138995	9179489	protein_coding	+	/	134.439	-0.171047	0.254464	0.717647	k
ENSMUSG00000063663.12	Brwd3	chrX	107780622	107877978	protein_coding	-	/	599.004	-0.171082	0.145522	0.585252	k
ENSMUSG00000120229.2	Gm56677	chrX	73009915	73010775	lncRNA	+	/	80.7194	-0.172699	0.599688	0.894204	k
ENSMUSG00000041096.14	Tspyl2	chrX	151119848	151125421	protein_coding	-	/	508.247	-0.174394	0.109965	0.522567	k
ENSMUSG00000087644.3	Gm14703	chrX	7517345	7523502	lncRNA	-	/	8.66827	-0.174456	0.755944	NA	k
ENSMUSG00000046550.9	Spin2c	chrX	152615221	152617239	protein_coding	+	/	17.4677	-0.176194	0.739276	NA	k
ENSMUSG00000062949.14	Atp11c	chrX	59268650	59636304	protein_coding	-	/	977.388	-0.176528	0.023428	0.262836	k
ENSMUSG00000050900.6	Gm7327	chrX	60828987	60829638	transcribed_processed_pseudogene	+	/	1.7498	-0.1799	0.889939	NA	k
ENSMUSG00000121929.1	ENSMUSG00000121929	chrX	169091286	169094179	transcribed_unitary_pseudogene	-	/	6.72727	-0.181206	0.802977	NA	k
ENSMUSG00000073062.4	Zxdb	chrX	93768175	93773793	protein_coding	+	/	154.575	-0.182382	0.173981	0.628654	k
ENSMUSG00000047242.15	Taf9b	chrX	105250489	105264764	protein_coding	-	/	198.979	-0.182594	0.267426	0.729142	k
ENSMUSG00000031149.8	Praf2	chrX	7594678	7597303	protein_coding	+	/	62.8126	-0.194076	0.395421	NA	k
ENSMUSG00000073008.12	Gpr174	chrX	106299484	106340375	protein_coding	+	/	1242.07	-0.194336	0.120241	0.54377	k
ENSMUSG00000034403.17	Pja1	chrX	98509340	98514879	protein_coding	-	/	553.931	-0.195445	0.107217	0.51613	k
ENSMUSG00000068200.7	Gm5931	chrX	10526761	10527237	processed_pseudogene	+	/	2.15183	-0.200446	0.848995	NA	k
ENSMUSG00000084131.2	Rpl3-ps2	chrX	73214259	73215472	processed_pseudogene	+	/	15.7787	-0.202117	0.636419	NA	k
ENSMUSG00000034055.17	Phka1	chrX	101557581	101687852	protein_coding	-	/	245.673	-0.202846	0.200383	0.662588	k
ENSMUSG00000129114.1	ENSMUSG00000129114	chrX	156381830	156382127	lncRNA	+	/	2.74172	-0.204416	0.828274	NA	k
ENSMUSG00000041718.17	Alg13	chrX	143100800	143157446	protein_coding	+	/	174.447	-0.206568	0.225208	0.688462	k
ENSMUSG00000090110.9	Cmc4	chrX	74448452	74460190	protein_coding	-	/	83.8504	-0.206581	0.296532	0.753535	k
ENSMUSG00000043384.16	Gprasp1	chrX	134643482	134704223	protein_coding	+	/	603.81	-0.206875	0.0315799	0.299912	k
ENSMUSG00000063018.9	2010204K13Rik	chrX	7214684	7340328	lncRNA	-	/	46.1135	-0.207512	0.425967	NA	k
ENSMUSG00000081620.2	Gm14633	chrX	55493248	55493717	processed_pseudogene	-	/	6.11627	-0.20838	0.75671	NA	k
ENSMUSG00000131289.1	ENSMUSG00000131289	chrX	51849308	51862178	lncRNA	+	/	27.228	-0.209535	0.527841	NA	k
ENSMUSG00000087396.10	4933407K13Rik	chrX	74750538	74808347	lncRNA	-	/	110.278	-0.20967	0.186669	0.642744	k
ENSMUSG00000041649.14	Klf8	chrX	152020462	152179128	protein_coding	+	/	50.3954	-0.211678	0.393127	NA	k
ENSMUSG00000051224.14	Tceanc	chrX	165282808	165301563	protein_coding	-	/	157.673	-0.212367	0.133398	0.568041	k
ENSMUSG00000082260.4	Gm7429	chrX	113890667	113891014	processed_pseudogene	-	/	5.39028	-0.213107	0.752665	NA	k
ENSMUSG00000033436.14	Armcx2	chrX	133704894	133709970	protein_coding	-	/	264.399	-0.214304	0.0905314	0.476751	k
ENSMUSG00000089768.3	Tmsb15b1	chrX	135874771	135877623	protein_coding	-	/	2.87105	-0.214539	0.839559	NA	k
ENSMUSG00000031398.14	Plxna3	chrX	73372672	73388295	protein_coding	+	/	155.924	-0.215127	0.168577	0.620938	k
ENSMUSG00000131833.1	ENSMUSG00000131833	chrX	150792553	150797304	lncRNA	+	/	4.47281	-0.216705	0.799886	NA	k
ENSMUSG00000031245.9	Hmgn5	chrX	108048140	108057010	protein_coding	-	/	360.509	-0.220305	0.0539637	0.383697	k
ENSMUSG00000042473.9	Tbc1d8b	chrX	138585745	138654154	protein_coding	+	/	287.561	-0.22244	0.033638	0.309699	k
ENSMUSG00000086860.3	Gm1720	chrX	165409741	165472811	lncRNA	+	/	9.43607	-0.222496	0.663876	NA	k
ENSMUSG00000055733.7	Nap1l3	chrX	121304262	121307098	protein_coding	-	/	5.34945	-0.223428	0.759108	NA	k
ENSMUSG00000042595.8	Fam199x	chrX	135950343	135983252	protein_coding	+	/	361.777	-0.224138	0.026637	0.280593	k
ENSMUSG00000002006.13	Pdzd4	chrX	72836965	72868575	protein_coding	-	/	58.1006	-0.225866	0.317116	NA	k
ENSMUSG00000031132.2	Cd40lg	chrX	56257503	56269402	protein_coding	+	/	105.764	-0.226328	0.282047	0.740381	k
ENSMUSG00000038344.15	Txlng	chrX	161561915	161612450	protein_coding	-	/	490.438	-0.226331	0.0370571	0.321293	k
ENSMUSG00000000881.13	Dlg3	chrX	99811328	99862016	protein_coding	+	/	116.931	-0.229885	0.138464	0.57487	k
ENSMUSG00000126035.1	ENSMUSG00000126035	chrX	58630306	58798297	lncRNA	+	/	34.6699	-0.230946	0.427946	NA	k
ENSMUSG00000043929.17	Klhl15	chrX	93278205	93321330	protein_coding	+	/	224.491	-0.23142	0.0376035	0.32414	k
ENSMUSG00000079641.4	Rpl39	chrX	36346173	36349055	protein_coding	-	/	6009.92	-0.232458	0.0304329	0.295665	k
ENSMUSG00000072964.15	Bhlhb9	chrX	134698343	134791830	protein_coding	+	/	220.5	-0.2342	0.0790921	0.450484	k
ENSMUSG00000046432.13	Bex3	chrX	135171002	135172727	protein_coding	+	/	213.535	-0.237434	0.0828146	0.459089	k
ENSMUSG00000035776.15	Cd99l2	chrX	70463666	70536455	protein_coding	-	/	152.122	-0.239434	0.087276	0.469573	k
ENSMUSG00000031200.17	Mtcp1	chrX	74454050	74460194	protein_coding	-	/	237.716	-0.241275	0.0861717	0.467326	k
ENSMUSG00000083687.2	Gm15154	chrX	133452631	133452996	processed_pseudogene	+	/	4.63089	-0.246894	0.840047	NA	k
ENSMUSG00000005696.12	Sh2d1a	chrX	41591330	41618207	protein_coding	+	/	165.112	-0.247115	0.16099	0.608521	k
ENSMUSG00000031371.15	Haus7	chrX	72480921	72502650	protein_coding	-	/	201.002	-0.247116	0.0922996	0.482202	k
ENSMUSG00000031381.17	Piga	chrX	163202783	163216912	protein_coding	+	/	331.627	-0.258804	0.017408	0.229657	k
ENSMUSG00000059708.13	Akap17b	chrX	35871967	35909048	protein_coding	-	/	154.403	-0.26165	0.151534	0.593918	k
ENSMUSG00000042712.11	Tceal9	chrX	135145828	135147888	protein_coding	+	/	272.232	-0.271415	0.0199195	0.243862	k
ENSMUSG00000136543.1	ENSMUSG00000136543	chrX	41449555	41453985	lncRNA	+	/	7.74395	-0.272655	0.670347	NA	k
ENSMUSG00000058254.13	Tspan7	chrX	10351397	10462844	protein_coding	+	/	17.5594	-0.272964	0.514135	NA	k
ENSMUSG00000084166.2	Gm6451	chrX	150196664	150197380	processed_pseudogene	-	/	30.217	-0.279515	0.362171	NA	k
ENSMUSG00000096056.2	Gm21986	chrX	100339445	100364954	lncRNA	+	/	12.3831	-0.280947	0.605163	NA	k
ENSMUSG00000037315.16	Jade3	chrX	20291927	20386178	protein_coding	+	/	286.558	-0.281987	0.108166	0.518519	k
ENSMUSG00000025268.16	Maged2	chrX	149589366	149597341	protein_coding	-	/	45.833	-0.282509	0.303276	NA	k
ENSMUSG00000054626.12	Xlr	chrX	52779085	52799673	protein_coding	-	/	13.4166	-0.282527	0.565128	NA	k
ENSMUSG00000059401.15	Mamld1	chrX	70093846	70199662	protein_coding	+	/	5.98576	-0.282806	0.717365	NA	k
ENSMUSG00000059461.8	Gm7331	chrX	161349853	161350239	processed_pseudogene	+	/	22.8656	-0.284239	0.42263	NA	k
ENSMUSG00000031224.7	Magee2	chrX	103898558	103900873	protein_coding	-	/	1.33055	-0.28712	0.835675	NA	k
ENSMUSG00000129724.1	ENSMUSG00000129724	chrX	56346262	56348191	lncRNA	+	/	67.8899	-0.291511	0.533673	0.868472	k
ENSMUSG00000031258.5	Xkrx	chrX	133049792	133062825	protein_coding	-	/	367.351	-0.300892	0.14357	0.582562	k
ENSMUSG00000087365.11	Mir503hg	chrX	52141990	52146404	lncRNA	-	/	5.55544	-0.301007	0.695096	NA	k
ENSMUSG00000041633.15	Kctd12b	chrX	152468150	152479387	protein_coding	-	/	92.9856	-0.301787	0.469989	0.845011	k
ENSMUSG00000132535.1	ENSMUSG00000132535	chrX	158119665	158154913	lncRNA	-	/	78.2601	-0.303908	0.313396	0.766496	k
ENSMUSG00000083033.2	Gm9083	chrX	20105708	20106526	processed_pseudogene	+	/	4.79173	-0.304629	0.684026	NA	k
ENSMUSG00000001131.12	Timp1	chrX	20736405	20740974	protein_coding	+	/	11.628	-0.315145	0.547844	NA	k
ENSMUSG00000031312.6	Itgb1bp2	chrX	100492694	100497147	protein_coding	+	/	15.4343	-0.317131	0.477011	NA	k
ENSMUSG00000019359.15	Gdpd2	chrX	99773479	99782501	protein_coding	+	/	12.8131	-0.322081	0.537818	NA	k
ENSMUSG00000031390.9	Avpr2	chrX	72935708	72939108	protein_coding	+	/	134.459	-0.32804	0.360746	0.792559	k
ENSMUSG00000085695.3	Gm15243	chrX	159310497	159316098	lncRNA	-	/	29.3525	-0.328095	0.510169	NA	k
ENSMUSG00000119984.2	Gm35612	chrX	49626177	49680597	lncRNA	+	/	15.8166	-0.334928	0.544843	NA	k
ENSMUSG00000031239.6	Itm2a	chrX	106440705	106446982	protein_coding	-	/	200.385	-0.340975	0.130824	0.563148	k
ENSMUSG00000136605.1	ENSMUSG00000136605	chrX	150585552	150586727	lncRNA	-	/	47.431	-0.341304	0.331467	NA	k
ENSMUSG00000083258.4	Gm5939	chrX	77899014	77901887	processed_pseudogene	-	/	1.09369	-0.347719	0.83497	NA	k
ENSMUSG00000033906.6	Zdhhc15	chrX	103580575	103714670	protein_coding	-	/	141.123	-0.356495	0.0835545	0.45985	k
ENSMUSG00000124884.1	ENSMUSG00000124884	chrX	98513705	98516836	lncRNA	+	/	23.5013	-0.358121	0.49071	NA	k
ENSMUSG00000058932.7	Gm2174	chrX	55493325	55493726	protein_coding	+	/	4.57756	-0.360718	0.74005	NA	k
ENSMUSG00000143944.1	ENSMUSG00000143944	chrX	84652958	84658459	lncRNA	-	/	32.5417	-0.36197	0.428652	NA	k
ENSMUSG00000067878.14	Map7d3	chrX	55843218	55867686	protein_coding	-	/	7.38442	-0.363461	0.512931	NA	k
ENSMUSG00000125372.1	ENSMUSG00000125372	chrX	100784531	100794860	lncRNA	+	/	2.26944	-0.369619	0.759885	NA	k
ENSMUSG00000031139.17	Mcf2	chrX	59101316	59224449	protein_coding	-	/	4.73031	-0.373477	0.659089	NA	k
ENSMUSG00000041658.13	Rragb	chrX	151922977	151954939	protein_coding	+	/	86.4235	-0.378692	0.0347297	0.311474	k
ENSMUSG00000015401.13	Cltrn	chrX	162871826	162901856	protein_coding	+	/	0.64688	-0.380491	0.847995	NA	k
ENSMUSG00000082838.2	Gm14519	chrX	15231418	15231729	processed_pseudogene	+	/	8.21201	-0.384407	0.519284	NA	k
ENSMUSG00000068270.16	Shroom4	chrX	6311908	6549502	protein_coding	+	/	20.1218	-0.389226	0.46118	NA	k
ENSMUSG00000139793.1	ENSMUSG00000139793	chrX	98726374	98774443	lncRNA	+	/	1.07789	-0.390596	0.804084	NA	k
ENSMUSG00000051579.11	Tceal8	chrX	135069733	135073091	protein_coding	-	/	25.112	-0.392486	0.202395	NA	k
ENSMUSG00000072966.12	Gprasp2	chrX	134739783	134745479	protein_coding	+	/	9.79554	-0.39918	0.490799	NA	k
ENSMUSG00000141253.1	ENSMUSG00000141253	chrX	12937105	12938167	lncRNA	-	/	21.778	-0.400176	0.430796	NA	k
ENSMUSG00000081255.2	Gm5380	chrX	13168524	13170659	processed_pseudogene	+	/	2.33645	-0.403119	0.736376	NA	k
ENSMUSG00000025151.17	Maged1	chrX	93579080	93585749	protein_coding	-	/	93.8804	-0.403675	0.0918996	0.481549	k
ENSMUSG00000031351.16	Zfp185	chrX	72030945	72075149	protein_coding	+	/	1.92117	-0.407475	0.751916	NA	k
ENSMUSG00000085669.2	Gm14817	chrX	72838821	72841222	lncRNA	+	/	8.38693	-0.412699	0.503747	NA	k
ENSMUSG00000080775.2	Gm6368	chrX	140763171	140765317	processed_pseudogene	+	/	7.30141	-0.41295	0.526682	NA	k
ENSMUSG00000031137.18	Fgf13	chrX	58107505	58613431	protein_coding	-	/	103.016	-0.412984	0.0309228	0.297187	k
ENSMUSG00000046269.18	Usp27x	chrX	7237513	7242069	protein_coding	-	/	18.7054	-0.416138	0.29471	NA	k
ENSMUSG00000087368.9	BC065397	chrX	135642525	135704113	lncRNA	+	/	107.187	-0.429758	0.010008	0.171281	k
ENSMUSG00000031292.15	Cdkl5	chrX	159554919	159777700	protein_coding	-	/	78.5479	-0.446214	0.0260375	0.276178	k
ENSMUSG00000031438.12	Rnf128	chrX	138464065	138573894	protein_coding	+	/	64.4993	-0.455767	0.264844	NA	k
ENSMUSG00000080645.3	Mir1198	chrX	7673340	7673460	miRNA	+	/	5.54858	-0.459474	0.543198	NA	k
ENSMUSG00000031255.15	Sytl4	chrX	132837134	132882561	protein_coding	-	/	23.1371	-0.48314	0.335035	NA	k
ENSMUSG00000079965.3	Gm14853	chrX	104888071	104888619	processed_pseudogene	-	/	3.39156	-0.487626	0.592843	NA	k
ENSMUSG00000120757.2	Gm56682	chrX	133909579	133923384	lncRNA	+	/	15.5043	-0.49899	0.250284	NA	k
ENSMUSG00000036502.15	Tmem255a	chrX	37285450	37341316	protein_coding	-	/	40.4724	-0.500009	0.160138	NA	k
ENSMUSG00000083253.2	Gm7108	chrX	88845925	88849732	processed_pseudogene	-	/	2.56708	-0.501487	0.634973	NA	k
ENSMUSG00000054850.5	Smim10l2a	chrX	55419946	55423159	protein_coding	+	/	3.36421	-0.501755	0.585602	NA	k
ENSMUSG00000080942.2	Zfp36l1-ps	chrX	37269605	37270503	processed_pseudogene	+	/	2.75112	-0.512238	0.615183	NA	k
ENSMUSG00000083897.2	Gm14843	chrX	100522954	100523165	processed_pseudogene	+	/	2.63628	-0.51913	0.628872	NA	k
ENSMUSG00000025037.7	Maoa	chrX	16485937	16554057	protein_coding	+	/	39.0546	-0.520865	0.102888	NA	k
ENSMUSG00000016382.16	Pls3	chrX	74829260	74918788	protein_coding	-	/	44.6429	-0.523528	0.192173	NA	k
ENSMUSG00000087424.4	5730405O15Rik	chrX	12907989	12920555	lncRNA	+	/	28.3347	-0.530067	0.17544	NA	k
ENSMUSG00000083311.4	Gm5643	chrX	141080561	141081526	processed_pseudogene	+	/	7.12582	-0.530144	0.37291	NA	k
ENSMUSG00000059327.10	Eda	chrX	99019212	99444368	protein_coding	+	/	2.89074	-0.530484	0.581749	NA	k
ENSMUSG00000031375.19	Bgn	chrX	72527208	72539539	protein_coding	+	/	69.1055	-0.535383	0.126182	0.555865	k
ENSMUSG00000047996.17	Prrg1	chrX	77493219	77627502	protein_coding	-	/	40.4534	-0.538049	0.0443983	NA	k
ENSMUSG00000081739.4	Mdm4-ps	chrX	127162160	127168673	processed_pseudogene	+	/	5.21293	-0.543588	0.413831	NA	k
ENSMUSG00000049804.10	Armcx4	chrX	133587268	133597506	protein_coding	+	/	50.5837	-0.551954	0.0207621	NA	k
ENSMUSG00000000266.12	Mid2	chrX	139565348	139668464	protein_coding	+	/	13.1927	-0.56489	0.291694	NA	k
ENSMUSG00000133939.1	ENSMUSG00000133939	chrX	95151280	95152724	lncRNA	+	/	6.1078	-0.568603	0.395621	NA	k
ENSMUSG00000068243.7	Gm7079	chrX	7913468	7913638	processed_pseudogene	+	/	4.01603	-0.636504	0.548265	NA	k
ENSMUSG00000087522.4	Gm371	chrX	94041045	94042289	processed_pseudogene	-	/	5.3654	-0.639219	0.519644	NA	k
ENSMUSG00000120303.2	4930500G05Rik	chrX	12754211	12862153	lncRNA	+	/	1.15527	-0.645832	0.637686	NA	k
ENSMUSG00000047238.5	Mageh1	chrX	151819162	151820571	protein_coding	-	/	6.58966	-0.65756	0.370354	NA	k
ENSMUSG00000109128.3	Gm45022	chrX	152504144	152506879	lncRNA	-	/	14.119	-0.658384	0.358505	NA	k
ENSMUSG00000084990.2	Gm14549	chrX	36078424	36080853	lncRNA	+	/	6.90951	-0.663989	0.447665	NA	k
ENSMUSG00000045103.20	Dmd	chrX	81992476	84249747	protein_coding	+	/	13.7708	-0.664143	0.150354	NA	k
ENSMUSG00000137668.1	ENSMUSG00000137668	chrX	165602745	165607167	lncRNA	-	/	0.845681	-0.671888	0.690925	NA	k
ENSMUSG00000080896.6	Gm14567	chrX	38058694	38058867	processed_pseudogene	+	/	2.23785	-0.674216	0.55743	NA	k
ENSMUSG00000084265.2	Gm14541	chrX	36102790	36102946	processed_pseudogene	-	/	2.2669	-0.678932	0.571956	NA	k
ENSMUSG00000081718.2	Gm8261	chrX	145382747	145383954	processed_pseudogene	-	/	0.9997	-0.686159	0.671806	NA	k
ENSMUSG00000059493.14	Nhs	chrX	160616292	160942726	protein_coding	-	/	3.54791	-0.688254	0.43171	NA	k
ENSMUSG00000047844.4	Bex4	chrX	135039745	135041192	protein_coding	+	/	2.03067	-0.688888	0.585758	NA	k
ENSMUSG00000065642.3	Snora69	chrX	36346565	36346695	snoRNA	-	/	8.36437	-0.68967	0.229135	NA	k
ENSMUSG00000136583.1	ENSMUSG00000136583	chrX	41435117	41497917	lncRNA	-	/	7.34739	-0.698404	0.323129	NA	k
ENSMUSG00000000402.3	Egfl6	chrX	165306003	165368716	protein_coding	-	/	22.4706	-0.704247	0.0631155	NA	k
ENSMUSG00000033578.8	Tmem35a	chrX	133195974	133206718	protein_coding	+	/	8.04702	-0.706609	0.329401	NA	k
ENSMUSG00000081350.2	Gm5388	chrX	50307754	50308870	processed_pseudogene	-	/	0.633269	-0.707817	0.734148	NA	k
ENSMUSG00000037005.17	Xpnpep2	chrX	47197602	47225858	protein_coding	+	/	4.64847	-0.716141	0.435347	NA	k
ENSMUSG00000142330.1	ENSMUSG00000142330	chrX	55643456	55647726	lncRNA	+	/	1.63602	-0.718709	0.603444	NA	k
ENSMUSG00000080968.4	Atf1-ps	chrX	52885578	52886387	processed_pseudogene	-	/	2.72222	-0.733828	0.493536	NA	k
ENSMUSG00000047344.10	Lancl3	chrX	9066141	9134324	protein_coding	+	/	9.3694	-0.73495	0.264311	NA	k
ENSMUSG00000048600.8	Gm5763	chrX	141414479	141417011	processed_pseudogene	-	/	1.42271	-0.742751	0.63347	NA	k
ENSMUSG00000084830.3	Gm14539	chrX	20447380	20447553	transcribed_processed_pseudogene	-	/	4.20028	-0.752138	0.435175	NA	k
ENSMUSG00000033460.15	Armcx1	chrX	133618712	133622666	protein_coding	+	/	13.7388	-0.76002	0.168132	NA	k
ENSMUSG00000081684.5	Rps2-ps13	chrX	51987465	51988346	processed_pseudogene	+	/	3.7595	-0.780102	0.405105	NA	k
ENSMUSG00000083892.4	Gm1848	chrX	21013083	21013879	processed_pseudogene	+	/	3.30467	-0.784821	0.404449	NA	k
ENSMUSG00000142802.1	ENSMUSG00000142802	chrX	8695975	8760050	lncRNA	-	/	10.3978	-0.787072	0.161811	NA	k
ENSMUSG00000025272.17	Tro	chrX	149428300	149440579	protein_coding	-	/	3.85665	-0.824912	0.383148	NA	k
ENSMUSG00000142997.1	ENSMUSG00000142997	chrX	93461414	93467267	lncRNA	+	/	2.226	-0.830438	0.516675	NA	k
ENSMUSG00000130671.1	ENSMUSG00000130671	chrX	99534462	99537857	lncRNA	-	/	1.71786	-0.832203	0.564941	NA	k
ENSMUSG00000062393.15	Dgkk	chrX	6690410	6814602	protein_coding	+	/	3.77442	-0.837676	0.43766	NA	k
ENSMUSG00000031138.5	F9	chrX	59044824	59076119	protein_coding	+	/	14.4503	-0.838934	0.205253	NA	k
ENSMUSG00000079593.12	4933416I08Rik	chrX	52576568	52610946	protein_coding	-	/	2.75666	-0.856305	0.553531	NA	k
ENSMUSG00000138759.1	ENSMUSG00000138759	chrX	73987671	73995955	lncRNA	+	/	3.61048	-0.876358	0.397814	NA	k
ENSMUSG00000128729.1	ENSMUSG00000128729	chrX	93871357	93906076	lncRNA	+	/	12.4267	-0.90001	0.0921058	NA	k
ENSMUSG00000123176.1	ENSMUSG00000123176	chrX	134866752	134871632	lncRNA	+	/	5.25678	-0.91554	0.281255	NA	k
ENSMUSG00000082675.2	Gm6382	chrX	140993880	140994821	processed_pseudogene	+	/	2.00022	-0.926025	0.48436	NA	k
ENSMUSG00000057457.12	Phex	chrX	155945071	156198308	protein_coding	-	/	2.11507	-0.926552	0.438407	NA	k
ENSMUSG00000025666.17	Tmem47	chrX	80114304	80141478	protein_coding	+	/	7.47346	-0.965059	0.128609	NA	k
ENSMUSG00000025656.18	Arhgef9	chrX	94092541	94240462	protein_coding	-	/	13.7093	-1.03783	0.0662797	NA	k
ENSMUSG00000119926.1	Gm25047	chrX	35627552	35627655	snRNA	+	/	3.95853	-1.04696	0.509628	NA	k
ENSMUSG00000100200.2	H2al1m	chrX	9150003	9150537	protein_coding	+	/	0.855552	-1.06119	0.641678	NA	k
ENSMUSG00000031274.17	Col4a5	chrX	140258381	140472230	protein_coding	+	/	2.77013	-1.09792	0.261038	NA	k
ENSMUSG00000031343.14	Gabra3	chrX	71476287	71700454	protein_coding	-	/	2.07022	-1.13561	0.443655	NA	k
ENSMUSG00000031397.12	Tktl1	chrX	73220865	73252106	protein_coding	+	/	7.97555	-1.15094	0.072337	NA	k
ENSMUSG00000042515.14	Pwwp3b	chrX	138110791	138139084	protein_coding	+	/	3.72302	-1.15763	0.278315	NA	k
ENSMUSG00000081738.2	Hmgb1-ps2	chrX	144958938	144959573	processed_pseudogene	+	/	0.764073	-1.18221	0.485041	NA	k
ENSMUSG00000142283.1	ENSMUSG00000142283	chrX	37562572	37564419	lncRNA	+	/	1.974	-1.20876	0.442518	NA	k
ENSMUSG00000086937.2	Gm15063	chrX	74617058	74618874	lncRNA	+	/	12.9085	-1.22438	0.162161	NA	k
ENSMUSG00000121458.2	AW822252	chrX	52691902	52719000	lncRNA	-	/	4.14585	-1.22974	0.199302	NA	k
ENSMUSG00000036699.13	Zcchc12	chrX	35459557	35462811	protein_coding	+	/	3.05431	-1.2312	0.223888	NA	k
ENSMUSG00000009941.11	Nxf2	chrX	133845275	133865503	protein_coding	-	/	5.71443	-1.28238	0.0664322	NA	k
ENSMUSG00000044550.12	Tceal3	chrX	135491591	135569127	protein_coding	+	/	1.77696	-1.34641	0.323671	NA	k
ENSMUSG00000082812.2	Gm14860	chrX	102558528	102558956	processed_pseudogene	+	/	3.14697	-1.35639	0.208251	NA	k
ENSMUSG00000086573.2	Gm15384	chrX	74594723	74595430	lncRNA	+	/	2.13478	-1.3762	0.24496	NA	k
ENSMUSG00000031434.16	Morc4	chrX	138722381	138772426	protein_coding	-	/	1.90981	-1.37804	0.35491	NA	k
ENSMUSG00000139510.1	ENSMUSG00000139510	chrX	76553047	76562451	lncRNA	+	/	0.941892	-1.39078	0.495744	NA	k
ENSMUSG00000018595.7	Glra4	chrX	135658423	135680890	protein_coding	-	/	4.09035	-1.39588	0.239935	NA	k
ENSMUSG00000055110.9	A630012P03Rik	chrX	51664720	51707924	lncRNA	+	/	1.28477	-1.42484	0.32911	NA	k
ENSMUSG00000063816.4	Gm4987	chrX	45544764	45545171	processed_pseudogene	-	/	5.20475	-1.46331	0.209339	NA	k
ENSMUSG00000031302.17	Nlgn3	chrX	100342774	100369569	protein_coding	+	/	9.43851	-1.49486	0.0193953	NA	k
ENSMUSG00000033965.11	Slc16a2	chrX	102741020	102865589	protein_coding	-	/	3.13009	-1.51926	0.129514	NA	k
ENSMUSG00000121832.2	Gm5124	chrX	21227075	21230871	lncRNA	+	/	1.6716	-1.54934	0.200668	NA	k
ENSMUSG00000082625.2	Gm15204	chrX	161134592	161136872	processed_pseudogene	+	/	1.60571	-1.59069	0.284804	NA	k
ENSMUSG00000043518.8	Rai2	chrX	160500065	160562492	protein_coding	+	/	0.772064	-1.67409	0.383789	NA	k
ENSMUSG00000080974.3	Gm9009	chrX	93659406	93659731	processed_pseudogene	+	/	2.97215	-1.67526	0.139249	NA	k
ENSMUSG00000084205.2	Gm8061	chrX	138259217	138260006	processed_pseudogene	+	/	2.47696	-1.80829	0.257268	NA	k
ENSMUSG00000085568.9	Gm14858	chrX	101295948	101438339	lncRNA	+	/	2.62199	-1.86489	0.233032	NA	k
ENSMUSG00000031410.15	Nxf7	chrX	134480304	134499526	protein_coding	-	/	2.85204	-1.88213	0.120697	NA	k
ENSMUSG00000049536.6	Tceal1	chrX	135608731	135612227	protein_coding	+	/	3.24597	-1.91896	0.103161	NA	k
ENSMUSG00000081996.2	Gm7153	chrX	74767278	74767732	processed_pseudogene	+	/	3.00796	-2.02552	0.0937332	NA	k
ENSMUSG00000034457.11	Eda2r	chrX	96377446	96420822	protein_coding	-	/	4.89789	-2.06544	0.0867195	NA	k
ENSMUSG00000135636.1	ENSMUSG00000135636	chrX	74803666	74804974	lncRNA	+	/	3.09763	-2.66953	0.0487417	NA	k
ENSMUSG00000094064.3	Gm21626	chrY	33591015	33591542	lncRNA	-	/	0	NA	NA	NA	k
ENSMUSG00000094232.3	Gm21539	chrY	30861332	30861859	lncRNA	-	/	0	NA	NA	NA	k
ENSMUSG00000094444.3	Gm21562	chrY	31691308	31691835	lncRNA	-	/	0	NA	NA	NA	k
ENSMUSG00000094829.3	Gm21809	chrY	16923785	16924282	lncRNA	+	/	0	NA	NA	NA	k
ENSMUSG00000095192.3	Gm21529	chrY	30795102	30795629	lncRNA	-	/	0	NA	NA	NA	k
ENSMUSG00000095345.3	Gm21821	chrY	32176464	32176992	lncRNA	+	/	0	NA	NA	NA	k
ENSMUSG00000095433.3	Gm21914	chrY	40412088	40412615	lncRNA	-	/	0	NA	NA	NA	k
ENSMUSG00000095553.3	Gm21916	chrY	33096043	33096570	lncRNA	+	/	0	NA	NA	NA	k
ENSMUSG00000095626.3	Gm21572	chrY	31757555	31758082	lncRNA	-	/	0	NA	NA	NA	k
ENSMUSG00000095725.3	Gm21801	chrY	40346267	40346794	lncRNA	-	/	0	NA	NA	NA	k
ENSMUSG00000095968.3	Gm21842	chrY	32238884	32239411	lncRNA	+	/	0	NA	NA	NA	k
ENSMUSG00000096272.3	Gm21588	chrY	32668010	32668537	lncRNA	-	/	0	NA	NA	NA	k
ENSMUSG00000096532.3	Gm21633	chrY	33657681	33658208	lncRNA	-	/	0	NA	NA	NA	k
ENSMUSG00000096698.3	Gm21780	chrY	31222822	31223349	lncRNA	+	/	0	NA	NA	NA	k
ENSMUSG00000096711.3	Gm21599	chrY	32734585	32735112	lncRNA	-	/	0	NA	NA	NA	k
ENSMUSG00000096777.3	Gm21723	chrY	32115184	32115711	lncRNA	+	/	0	NA	NA	NA	k
ENSMUSG00000099341.2	Gm29090	chrY	85673035	85683514	lncRNA	-	/	0	NA	NA	NA	k
ENSMUSG00000099348.2	Gm28132	chrY	29350593	29351039	lncRNA	+	/	0	NA	NA	NA	k
ENSMUSG00000099355.2	Gm29342	chrY	61816984	61820223	lncRNA	+	/	0	NA	NA	NA	k
ENSMUSG00000099362.2	Gm28970	chrY	85282070	85284383	lncRNA	-	/	0	NA	NA	NA	k
ENSMUSG00000099372.2	Gm28509	chrY	10151537	10154879	lncRNA	-	/	0	NA	NA	NA	k
ENSMUSG00000099379.2	Gm28993	chrY	40689087	40692321	lncRNA	-	/	0	NA	NA	NA	k
ENSMUSG00000099380.7	Gm28130	chrY	29514005	29517240	lncRNA	-	/	0	NA	NA	NA	k
ENSMUSG00000099388.2	Gm28966	chrY	57652100	57655341	lncRNA	+	/	0	NA	NA	NA	k
ENSMUSG00000099390.7	Gm29225	chrY	34919203	34922440	lncRNA	-	/	0	NA	NA	NA	k
ENSMUSG00000099395.2	Gm28138	chrY	66099290	66102637	lncRNA	-	/	0	NA	NA	NA	k
ENSMUSG00000099399.7	Gm28301	chrY	90676615	90678894	lncRNA	-	/	0	NA	NA	NA	k
ENSMUSG00000099408.2	Gm28311	chrY	43002855	43006089	lncRNA	-	/	0	NA	NA	NA	k
ENSMUSG00000099415.2	Gm29285	chrY	43797976	43798503	lncRNA	+	/	0	NA	NA	NA	k
ENSMUSG00000099416.2	Gm28540	chrY	77654946	77658183	lncRNA	+	/	0	NA	NA	NA	k
ENSMUSG00000099426.7	Gm28761	chrY	32709931	32712295	lncRNA	-	/	0	NA	NA	NA	k
ENSMUSG00000099430.2	Gm28878	chrY	27572341	27575688	lncRNA	+	/	0	NA	NA	NA	k
ENSMUSG00000099431.2	Gm28985	chrY	28671051	28672592	lncRNA	-	/	0	NA	NA	NA	k
ENSMUSG00000099436.2	Gm28977	chrY	88672462	88675805	lncRNA	-	/	0	NA	NA	NA	k
ENSMUSG00000099442.2	Gm28352	chrY	55627404	55630750	lncRNA	-	/	0	NA	NA	NA	k
ENSMUSG00000099456.7	Gm28293	chrY	54328153	54331390	lncRNA	+	/	0	NA	NA	NA	k
ENSMUSG00000099461.7	Gm28521	chrY	33632972	33635336	lncRNA	-	/	0	NA	NA	NA	k
ENSMUSG00000099462.2	Gm28549	chrY	46608269	46611503	lncRNA	+	/	0	NA	NA	NA	k
ENSMUSG00000099463.7	Gm29081	chrY	34625479	34628719	lncRNA	-	/	0	NA	NA	NA	k
ENSMUSG00000099479.2	Gm29146	chrY	78336563	78339904	lncRNA	-	/	0	NA	NA	NA	k
ENSMUSG00000099480.2	Gm28124	chrY	81921959	81925197	lncRNA	+	/	0	NA	NA	NA	k
ENSMUSG00000099482.2	Gm28955	chrY	10756787	10760126	lncRNA	-	/	0	NA	NA	NA	k
ENSMUSG00000099485.2	Gm29221	chrY	56416855	56426346	lncRNA	+	/	0	NA	NA	NA	k
ENSMUSG00000099494.7	Gm28197	chrY	52493585	52496823	lncRNA	+	/	0	NA	NA	NA	k
ENSMUSG00000099496.2	Gm28365	chrY	87065986	87069223	lncRNA	+	/	0	NA	NA	NA	k
ENSMUSG00000099500.2	Gm29531	chrY	34081254	34081781	lncRNA	+	/	0	NA	NA	NA	k
ENSMUSG00000099501.2	Gm29662	chrY	68142892	68146130	lncRNA	-	/	0	NA	NA	NA	k
ENSMUSG00000099505.2	Gm28442	chrY	6952407	6952905	lncRNA	+	/	0	NA	NA	NA	k
ENSMUSG00000099506.2	Gm28732	chrY	52901734	52905076	lncRNA	-	/	0	NA	NA	NA	k
ENSMUSG00000099520.2	Gm29061	chrY	63692871	63696110	lncRNA	+	/	0	NA	NA	NA	k
ENSMUSG00000099526.2	Gm29313	chrY	76934608	76937847	lncRNA	+	/	0	NA	NA	NA	k
ENSMUSG00000099532.2	Gm29098	chrY	47578323	47581558	lncRNA	+	/	0	NA	NA	NA	k
ENSMUSG00000099537.7	Gm28938	chrY	28285623	28288858	lncRNA	-	/	0	NA	NA	NA	k
ENSMUSG00000099548.2	Gm29220	chrY	56435449	56438690	lncRNA	+	/	0	NA	NA	NA	k
ENSMUSG00000099551.7	Gm28072	chrY	59093636	59095914	lncRNA	-	/	0	NA	NA	NA	k
ENSMUSG00000099554.2	Gm28259	chrY	73837428	73840664	lncRNA	+	/	0	NA	NA	NA	k
ENSMUSG00000099555.2	Gm28081	chrY	69813114	69816350	lncRNA	+	/	0	NA	NA	NA	k
ENSMUSG00000099559.2	Gm29063	chrY	52339299	52342641	lncRNA	+	/	0	NA	NA	NA	k
ENSMUSG00000099593.2	Gm28566	chrY	47296338	47296865	lncRNA	+	/	0	NA	NA	NA	k
ENSMUSG00000099595.2	Gm29406	chrY	56949839	56951172	lncRNA	-	/	0	NA	NA	NA	k
ENSMUSG00000099601.2	Gm29671	chrY	37764182	37767528	lncRNA	+	/	0	NA	NA	NA	k
ENSMUSG00000099613.2	Gm28313	chrY	51405548	51407130	lncRNA	+	/	0	NA	NA	NA	k
ENSMUSG00000099619.7	Gm28300	chrY	90614770	90617133	lncRNA	-	/	0	NA	NA	NA	k
ENSMUSG00000099628.2	Gm28427	chrY	41337782	41341116	lncRNA	-	/	0	NA	NA	NA	k
ENSMUSG00000099633.2	Gm29071	chrY	84918742	84921969	lncRNA	+	/	0	NA	NA	NA	k
ENSMUSG00000099636.2	Gm28422	chrY	79268762	79272014	lncRNA	+	/	0	NA	NA	NA	k
ENSMUSG00000099638.2	Gm28279	chrY	44123469	44126701	lncRNA	-	/	0	NA	NA	NA	k
ENSMUSG00000099642.2	Gm28348	chrY	85196350	85197931	lncRNA	+	/	0	NA	NA	NA	k
ENSMUSG00000099643.2	Gm29162	chrY	88225573	88228811	lncRNA	+	/	0	NA	NA	NA	k
ENSMUSG00000099646.2	Gm28541	chrY	77762372	77763394	lncRNA	-	/	0	NA	NA	NA	k
ENSMUSG00000099649.2	Gm28406	chrY	88429561	88431142	lncRNA	+	/	0	NA	NA	NA	k
ENSMUSG00000099650.7	Gm28129	chrY	29112141	29114420	lncRNA	+	/	0	NA	NA	NA	k
ENSMUSG00000099651.2	Gm29078	chrY	34718477	34720020	lncRNA	-	/	0	NA	NA	NA	k
ENSMUSG00000099653.2	Gm28984	chrY	28826529	28827056	lncRNA	-	/	0	NA	NA	NA	k
ENSMUSG00000099654.7	Gm28236	chrY	53230589	53233828	lncRNA	+	/	0	NA	NA	NA	k
ENSMUSG00000099666.7	Gm29511	chrY	50255566	50258802	lncRNA	+	/	0	NA	NA	NA	k
ENSMUSG00000099668.2	Gm29522	chrY	10658332	10660695	lncRNA	+	/	0	NA	NA	NA	k
ENSMUSG00000099674.7	Gm29166	chrY	48190346	48192623	lncRNA	+	/	0	NA	NA	NA	k
ENSMUSG00000099695.7	Gm28488	chrY	31464768	31468003	lncRNA	-	/	0	NA	NA	NA	k
ENSMUSG00000099699.2	Gm29421	chrY	63173062	63176300	lncRNA	+	/	0	NA	NA	NA	k
ENSMUSG00000099700.2	Gm29645	chrY	42726150	42726677	lncRNA	+	/	0	NA	NA	NA	k
ENSMUSG00000099704.2	Gm28842	chrY	70901967	70905206	lncRNA	+	/	0	NA	NA	NA	k
ENSMUSG00000099716.2	Gm29082	chrY	67686602	67697061	lncRNA	+	/	0	NA	NA	NA	k
ENSMUSG00000099723.2	Gm28595	chrY	40060001	40067892	lncRNA	+	/	0	NA	NA	NA	k
ENSMUSG00000099730.2	Gm28547	chrY	38057568	38060910	lncRNA	+	/	0	NA	NA	NA	k
ENSMUSG00000099737.7	Gm29655	chrY	34164715	34167078	lncRNA	+	/	0	NA	NA	NA	k
ENSMUSG00000099756.2	Gm28763	chrY	32513341	32513787	lncRNA	-	/	0	NA	NA	NA	k
ENSMUSG00000099761.2	Gm29158	chrY	5617083	5620317	lncRNA	-	/	0	NA	NA	NA	k
ENSMUSG00000099776.2	Gm28954	chrY	10806574	10808312	lncRNA	+	/	0	NA	NA	NA	k
ENSMUSG00000099778.2	Gm28134	chrY	65804882	65808226	lncRNA	-	/	0	NA	NA	NA	k
ENSMUSG00000099780.2	Gm29537	chrY	42096900	42100131	lncRNA	+	/	0	NA	NA	NA	k
ENSMUSG00000099785.7	Gm28425	chrY	41401167	41403527	lncRNA	+	/	0	NA	NA	NA	k
ENSMUSG00000099786.7	Gm29215	chrY	40323062	40325420	lncRNA	-	/	0	NA	NA	NA	k
ENSMUSG00000099789.7	Gm28565	chrY	47256776	47259054	lncRNA	+	/	0	NA	NA	NA	k
ENSMUSG00000099790.2	Gm28457	chrY	45181085	45184316	lncRNA	+	/	0	NA	NA	NA	k
ENSMUSG00000099793.2	Gm28775	chrY	38551562	38554905	lncRNA	+	/	0	NA	NA	NA	k
ENSMUSG00000099799.7	Gm28260	chrY	35413791	35417030	lncRNA	-	/	0	NA	NA	NA	k
ENSMUSG00000099800.2	Gm28570	chrY	7884460	7887694	lncRNA	+	/	0	NA	NA	NA	k
ENSMUSG00000099807.2	Gm28771	chrY	38295430	38298668	lncRNA	-	/	0	NA	NA	NA	k
ENSMUSG00000099814.7	Gm28338	chrY	36451056	36454295	lncRNA	-	/	0	NA	NA	NA	k
ENSMUSG00000099815.2	Gm28430	chrY	6224822	6227191	lncRNA	-	/	0	NA	NA	NA	k
ENSMUSG00000099822.7	Gm28332	chrY	36228508	36231745	lncRNA	-	/	0	NA	NA	NA	k
ENSMUSG00000099824.2	Gm28218	chrY	86230613	86233850	lncRNA	+	/	0	NA	NA	NA	k
ENSMUSG00000099829.2	Gm29380	chrY	66562554	66569344	lncRNA	-	/	0	NA	NA	NA	k
ENSMUSG00000099832.2	Gm29025	chrY	36891289	36894627	lncRNA	+	/	0	NA	NA	NA	k
ENSMUSG00000099836.2	Gm29204	chrY	61233526	61236761	lncRNA	+	/	0	NA	NA	NA	k
ENSMUSG00000099849.2	Gm29274	chrY	42414903	42418140	lncRNA	-	/	0	NA	NA	NA	k
ENSMUSG00000099855.7	Gm28486	chrY	31245726	31248087	lncRNA	+	/	0	NA	NA	NA	k
ENSMUSG00000099865.2	Gm29206	chrY	61564750	61592459	lncRNA	-	/	0	NA	NA	NA	k
ENSMUSG00000099866.7	Gm28889	chrY	60123608	60126307	lncRNA	+	/	0	NA	NA	NA	k
ENSMUSG00000099876.2	Gm29650	chrY	1048393	1049134	lncRNA	+	/	0	NA	NA	NA	k
ENSMUSG00000099880.2	Gm29316	chrY	30087948	30088475	lncRNA	+	/	0	NA	NA	NA	k
ENSMUSG00000099896.2	Gm29278	chrY	75367611	75370847	lncRNA	+	/	0	NA	NA	NA	k
ENSMUSG00000099897.7	Gm28426	chrY	41372777	41375141	lncRNA	+	/	0	NA	NA	NA	k
ENSMUSG00000099903.2	Gm29070	chrY	48791655	48794894	lncRNA	+	/	0	NA	NA	NA	k
ENSMUSG00000099916.7	Gm28318	chrY	51277174	51280412	lncRNA	+	/	0	NA	NA	NA	k
ENSMUSG00000099921.2	Gm28971	chrY	85316374	85319611	lncRNA	+	/	0	NA	NA	NA	k
ENSMUSG00000099940.2	Gm29265	chrY	64419675	64422914	lncRNA	+	/	0	NA	NA	NA	k
ENSMUSG00000099955.2	Gm28880	chrY	27348883	27352219	lncRNA	+	/	0	NA	NA	NA	k
ENSMUSG00000099962.2	Gm28613	chrY	67165675	67168470	lncRNA	+	/	0	NA	NA	NA	k
ENSMUSG00000099963.7	Gm28463	chrY	35717131	35720360	lncRNA	-	/	0	NA	NA	NA	k
ENSMUSG00000099967.2	Gm28212	chrY	37038156	37039696	lncRNA	-	/	0	NA	NA	NA	k
ENSMUSG00000099977.7	Gm29286	chrY	43758445	43760724	lncRNA	+	/	0	NA	NA	NA	k
ENSMUSG00000099982.2	Gm28670	chrY	89402797	89406030	lncRNA	+	/	0	NA	NA	NA	k
ENSMUSG00000099985.2	Gm28317	chrY	51247851	51251192	lncRNA	-	/	0	NA	NA	NA	k
ENSMUSG00000099990.7	Gm29578	chrY	30899145	30901423	lncRNA	-	/	0	NA	NA	NA	k
ENSMUSG00000099991.2	Gm29660	chrY	68176890	68180233	lncRNA	+	/	0	NA	NA	NA	k
ENSMUSG00000100003.2	Gm29646	chrY	46579374	46582607	lncRNA	+	/	0	NA	NA	NA	k
ENSMUSG00000100011.2	Gm28458	chrY	45404305	45407537	lncRNA	+	/	0	NA	NA	NA	k
ENSMUSG00000100012.2	Gm29207	chrY	61204605	61207836	lncRNA	+	/	0	NA	NA	NA	k
ENSMUSG00000100023.2	Gm28753	chrY	48439224	48442459	lncRNA	+	/	0	NA	NA	NA	k
ENSMUSG00000100034.2	Gm28469	chrY	35971070	35974415	lncRNA	+	/	0	NA	NA	NA	k
ENSMUSG00000100035.2	Gm29473	chrY	82393458	82396694	lncRNA	+	/	0	NA	NA	NA	k
ENSMUSG00000100038.2	Gm29580	chrY	30497912	30498358	lncRNA	+	/	0	NA	NA	NA	k
ENSMUSG00000100043.2	Gm29433	chrY	40322851	40328096	lncRNA	+	/	0	NA	NA	NA	k
ENSMUSG00000100051.2	Gm28568	chrY	43406479	43409712	lncRNA	-	/	0	NA	NA	NA	k
ENSMUSG00000100054.7	Gm28202	chrY	55830043	55832939	lncRNA	+	/	0	NA	NA	NA	k
ENSMUSG00000100056.2	Gm28173	chrY	5899578	5902813	lncRNA	-	/	0	NA	NA	NA	k
ENSMUSG00000100057.7	Gm28690	chrY	60566546	60568906	lncRNA	-	/	0	NA	NA	NA	k
ENSMUSG00000100063.2	Gm28538	chrY	77830030	77833373	lncRNA	-	/	0	NA	NA	NA	k
ENSMUSG00000100067.2	Gm28407	chrY	88707734	88710970	lncRNA	+	/	0	NA	NA	NA	k
ENSMUSG00000100070.7	Gm28994	chrY	40717850	40720213	lncRNA	-	/	0	NA	NA	NA	k
ENSMUSG00000100073.2	Gm29404	chrY	57042353	57043937	lncRNA	+	/	0	NA	NA	NA	k
ENSMUSG00000100076.2	Gm20963	chrY	58413004	58413531	lncRNA	+	/	0	NA	NA	NA	k
ENSMUSG00000100080.2	Gm29364	chrY	8986692	8990039	lncRNA	-	/	0	NA	NA	NA	k
ENSMUSG00000100083.7	Gm29467	chrY	58088528	58091227	lncRNA	-	/	0	NA	NA	NA	k
ENSMUSG00000100085.2	Gm21413	chrY	58923255	58923782	lncRNA	-	/	0	NA	NA	NA	k
ENSMUSG00000100089.2	Gm29305	chrY	54558990	54562336	lncRNA	-	/	0	NA	NA	NA	k
ENSMUSG00000100097.7	Gm28464	chrY	34104200	34106563	lncRNA	+	/	0	NA	NA	NA	k
ENSMUSG00000100115.2	Gm28174	chrY	74647091	74647949	lncRNA	+	/	0	NA	NA	NA	k
ENSMUSG00000100117.2	Gm28986	chrY	28949853	28950978	lncRNA	+	/	0	NA	NA	NA	k
ENSMUSG00000100118.2	Gm29117	chrY	50541096	50544334	lncRNA	+	/	0	NA	NA	NA	k
ENSMUSG00000100124.2	Gm28575	chrY	7768203	7768649	lncRNA	+	/	0	NA	NA	NA	k
ENSMUSG00000100126.2	Gm29584	chrY	65546698	65549935	lncRNA	+	/	0	NA	NA	NA	k
ENSMUSG00000100140.2	Gm28789	chrY	75145003	75148242	lncRNA	+	/	0	NA	NA	NA	k
ENSMUSG00000100144.7	Gm28208	chrY	56163202	56166098	lncRNA	+	/	0	NA	NA	NA	k
ENSMUSG00000100149.2	Gm28701	chrY	77490182	77492406	lncRNA	+	/	0	NA	NA	NA	k
ENSMUSG00000100161.3	Gm28445	chrY	6974976	6978216	lncRNA	+	/	0	NA	NA	NA	k
ENSMUSG00000100167.7	Gm28207	chrY	56121852	56125090	lncRNA	+	/	0	NA	NA	NA	k
ENSMUSG00000100187.2	Gm29324	chrY	81407170	81410407	lncRNA	+	/	0	NA	NA	NA	k
ENSMUSG00000100206.2	Gm28681	chrY	49693803	49697145	lncRNA	-	/	0	NA	NA	NA	k
ENSMUSG00000100227.7	Gm28291	chrY	54287093	54290332	lncRNA	+	/	0	NA	NA	NA	k
ENSMUSG00000100232.7	Gm28947	chrY	51786585	51789824	lncRNA	+	/	0	NA	NA	NA	k
ENSMUSG00000100238.2	Gm21450	chrY	59804960	59805487	lncRNA	-	/	0	NA	NA	NA	k
ENSMUSG00000100242.2	Gm28206	chrY	56087981	56091328	lncRNA	-	/	0	NA	NA	NA	k
ENSMUSG00000100243.2	Gm28367	chrY	87288405	87291640	lncRNA	+	/	0	NA	NA	NA	k
ENSMUSG00000100248.7	Gm28950	chrY	52010349	52013588	lncRNA	+	/	0	NA	NA	NA	k
ENSMUSG00000100256.2	Gm28851	chrY	45806463	45806990	lncRNA	+	/	0	NA	NA	NA	k
ENSMUSG00000100262.2	Gm28398	chrY	7299029	7299475	lncRNA	+	/	0	NA	NA	NA	k
ENSMUSG00000100264.2	Gm21419	chrY	58989491	58990017	lncRNA	-	/	0	NA	NA	NA	k
ENSMUSG00000100278.2	Gm28082	chrY	70101163	70104401	lncRNA	+	/	0	NA	NA	NA	k
ENSMUSG00000100286.2	Gm28696	chrY	80547675	80551023	lncRNA	-	/	0	NA	NA	NA	k
ENSMUSG00000100288.2	Gm28345	chrY	85642562	85644875	lncRNA	-	/	0	NA	NA	NA	k
ENSMUSG00000100292.2	Gm29198	chrY	6198427	6201677	lncRNA	-	/	0	NA	NA	NA	k
ENSMUSG00000100298.2	Gm28126	chrY	82121972	82123514	lncRNA	+	/	0	NA	NA	NA	k
ENSMUSG00000100311.7	Gm29581	chrY	30836647	30839011	lncRNA	-	/	0	NA	NA	NA	k
ENSMUSG00000100321.2	Gm29579	chrY	30631627	30632073	lncRNA	-	/	0	NA	NA	NA	k
ENSMUSG00000100325.2	Gm28604	chrY	46939447	46939974	lncRNA	-	/	0	NA	NA	NA	k
ENSMUSG00000100328.7	Gm28816	chrY	78662528	78665322	lncRNA	+	/	0	NA	NA	NA	k
ENSMUSG00000100329.2	Gm29622	chrY	64383241	64386579	lncRNA	-	/	0	NA	NA	NA	k
ENSMUSG00000100332.2	Gm29250	chrY	53432407	53433960	lncRNA	+	/	0	NA	NA	NA	k
ENSMUSG00000100333.2	Gm28561	chrY	65511343	65514685	lncRNA	-	/	0	NA	NA	NA	k
ENSMUSG00000100350.2	Gm29091	chrY	86738716	86742050	lncRNA	-	/	0	NA	NA	NA	k
ENSMUSG00000100352.2	Gm28104	chrY	87966511	87969859	lncRNA	-	/	0	NA	NA	NA	k
ENSMUSG00000100366.2	Gm29568	chrY	78063273	78064814	lncRNA	+	/	0	NA	NA	NA	k
ENSMUSG00000100368.2	Gm28656	chrY	12211889	12212386	lncRNA	+	/	0	NA	NA	NA	k
ENSMUSG00000100369.2	Gm29527	chrY	10626743	10629110	lncRNA	+	/	0	NA	NA	NA	k
ENSMUSG00000100373.7	Gm29003	chrY	66768261	66772452	lncRNA	+	/	0	NA	NA	NA	k
ENSMUSG00000100388.2	Gm29116	chrY	50766623	50769862	lncRNA	+	/	0	NA	NA	NA	k
ENSMUSG00000100399.7	Gm28491	chrY	31493683	31496915	lncRNA	-	/	0	NA	NA	NA	k
ENSMUSG00000100401.7	Gm29248	chrY	53523992	53527230	lncRNA	+	/	0	NA	NA	NA	k
ENSMUSG00000100407.2	Gm28472	chrY	84046461	84049700	lncRNA	+	/	0	NA	NA	NA	k
ENSMUSG00000100415.7	Gm28089	chrY	30568498	30571733	lncRNA	-	/	0	NA	NA	NA	k
ENSMUSG00000100421.2	Gm29044	chrY	8247646	8257801	lncRNA	-	/	0	NA	NA	NA	k
ENSMUSG00000100422.2	Gm29226	chrY	34954443	34957786	lncRNA	+	/	0	NA	NA	NA	k
ENSMUSG00000100423.2	Gm28754	chrY	48410299	48413530	lncRNA	+	/	0	NA	NA	NA	k
ENSMUSG00000100424.2	Gm29557	chrY	54816337	54817195	lncRNA	+	/	0	NA	NA	NA	k
ENSMUSG00000100425.2	Gm29131	chrY	59526218	59529453	lncRNA	+	/	0	NA	NA	NA	k
ENSMUSG00000100440.2	Gm28405	chrY	88313354	88316589	lncRNA	+	/	0	NA	NA	NA	k
ENSMUSG00000100446.2	Gm28242	chrY	4586871	4590103	lncRNA	+	/	0	NA	NA	NA	k
ENSMUSG00000100452.2	Gm29628	chrY	64125220	64128459	lncRNA	+	/	0	NA	NA	NA	k
ENSMUSG00000100461.2	Gm28948	chrY	51975007	51978350	lncRNA	-	/	0	NA	NA	NA	k
ENSMUSG00000100478.2	Gm29632	chrY	67514891	67518234	lncRNA	+	/	0	NA	NA	NA	k
ENSMUSG00000100491.2	Gm28331	chrY	8675892	8678256	lncRNA	+	/	0	NA	NA	NA	k
ENSMUSG00000100492.2	Gm28672	chrY	89233336	89236565	lncRNA	+	/	0	NA	NA	NA	k
ENSMUSG00000100499.7	Gm28460	chrY	45767025	45769385	lncRNA	+	/	0	NA	NA	NA	k
ENSMUSG00000100500.2	Gm29080	chrY	34424335	34425874	lncRNA	-	/	0	NA	NA	NA	k
ENSMUSG00000100501.2	Gm29466	chrY	58056453	58056980	lncRNA	-	/	0	NA	NA	NA	k
ENSMUSG00000100508.7	Gm28617	chrY	40449833	40452112	lncRNA	-	/	0	NA	NA	NA	k
ENSMUSG00000100526.2	Gm29309	chrY	77456192	77459535	lncRNA	-	/	0	NA	NA	NA	k
ENSMUSG00000100531.2	Gm28475	chrY	84268910	84272146	lncRNA	+	/	0	NA	NA	NA	k
ENSMUSG00000100532.2	Gm28225	chrY	82686996	82690235	lncRNA	+	/	0	NA	NA	NA	k
ENSMUSG00000100533.7	Gm29504	chrY	90286493	90288770	lncRNA	+	/	0	NA	NA	NA	k
ENSMUSG00000100537.2	Gm28485	chrY	71641232	71644471	lncRNA	+	/	0	NA	NA	NA	k
ENSMUSG00000100544.2	Gm28606	chrY	75664495	75667734	lncRNA	+	/	0	NA	NA	NA	k
ENSMUSG00000100565.7	Gm28091	chrY	30378912	30381275	lncRNA	+	/	0	NA	NA	NA	k
ENSMUSG00000100570.7	Gm29399	chrY	27766365	27769600	lncRNA	-	/	0	NA	NA	NA	k
ENSMUSG00000100574.2	Gm28674	chrY	89647475	89650707	lncRNA	-	/	0	NA	NA	NA	k
ENSMUSG00000100578.2	Gm28709	chrY	57352257	57362703	lncRNA	-	/	0	NA	NA	NA	k
ENSMUSG00000100579.7	Gm28692	chrY	60373034	60375396	lncRNA	+	/	0	NA	NA	NA	k
ENSMUSG00000100582.2	Gm21428	chrY	59055807	59056334	lncRNA	-	/	0	NA	NA	NA	k
ENSMUSG00000100584.7	Gm28733	chrY	52937085	52940322	lncRNA	+	/	0	NA	NA	NA	k
ENSMUSG00000100588.2	Gm29497	chrY	39114193	39117425	lncRNA	-	/	0	NA	NA	NA	k
ENSMUSG00000100597.2	Gm29349	chrY	4951400	4951897	lncRNA	-	/	0	NA	NA	NA	k
ENSMUSG00000100606.2	Gm29612	chrY	61781629	61784973	lncRNA	-	/	0	NA	NA	NA	k
ENSMUSG00000100607.2	Gm29379	chrY	66530969	66534311	lncRNA	-	/	0	NA	NA	NA	k
ENSMUSG00000100609.7	Gm28687	chrY	60630853	60634086	lncRNA	-	/	0	NA	NA	NA	k
ENSMUSG00000100614.2	Gm28963	chrY	57859005	57862238	lncRNA	-	/	0	NA	NA	NA	k
ENSMUSG00000100628.2	Gm29648	chrY	46352193	46353290	lncRNA	-	/	0	NA	NA	NA	k
ENSMUSG00000100647.7	Gm29027	chrY	36749455	36752690	lncRNA	-	/	0	NA	NA	NA	k
ENSMUSG00000100651.2	Gm28810	chrY	36645064	36645510	lncRNA	-	/	0	NA	NA	NA	k
ENSMUSG00000100653.2	Gm28238	chrY	70534485	70535091	lncRNA	-	/	0	NA	NA	NA	k
ENSMUSG00000100682.2	Gm28103	chrY	87999193	88005913	lncRNA	-	/	0	NA	NA	NA	k
ENSMUSG00000100693.2	Gm28278	chrY	44109952	44113186	lncRNA	-	/	0	NA	NA	NA	k
ENSMUSG00000100694.2	Gm29182	chrY	72283195	72286433	lncRNA	+	/	0	NA	NA	NA	k
ENSMUSG00000100709.7	Gm28295	chrY	32199403	32201766	lncRNA	+	/	0	NA	NA	NA	k
ENSMUSG00000100715.7	Gm28074	chrY	59030688	59033927	lncRNA	-	/	0	NA	NA	NA	k
ENSMUSG00000100716.7	Gm28550	chrY	46914639	46916999	lncRNA	-	/	0	NA	NA	NA	k
ENSMUSG00000100719.2	Gm28786	chrY	38852738	38853263	lncRNA	-	/	0	NA	NA	NA	k
ENSMUSG00000100722.2	Gm29569	chrY	77865363	77868601	lncRNA	+	/	0	NA	NA	NA	k
ENSMUSG00000100739.7	Gm28296	chrY	32136979	32139342	lncRNA	+	/	0	NA	NA	NA	k
ENSMUSG00000100745.2	Gm29077	chrY	34660686	34664033	lncRNA	+	/	0	NA	NA	NA	k
ENSMUSG00000100765.2	Gm28684	chrY	49729018	49732257	lncRNA	+	/	0	NA	NA	NA	k
ENSMUSG00000100778.2	Gm28908	chrY	53726191	53727736	lncRNA	+	/	0	NA	NA	NA	k
ENSMUSG00000100784.2	Gm28421	chrY	79177139	79178681	lncRNA	+	/	0	NA	NA	NA	k
ENSMUSG00000100787.7	Gm28316	chrY	51492011	51495250	lncRNA	+	/	0	NA	NA	NA	k
ENSMUSG00000100790.7	Gm28518	chrY	33338010	33341245	lncRNA	-	/	0	NA	NA	NA	k
ENSMUSG00000100805.2	Gm29108	chrY	74419644	74422882	lncRNA	+	/	0	NA	NA	NA	k
ENSMUSG00000100809.2	Gm28612	chrY	67161864	67168261	lncRNA	-	/	0	NA	NA	NA	k
ENSMUSG00000100817.2	Gm29302	chrY	86517442	86520788	lncRNA	-	/	0	NA	NA	NA	k
ENSMUSG00000100820.2	Gm28945	chrY	51750159	51753497	lncRNA	-	/	0	NA	NA	NA	k
ENSMUSG00000100822.2	Gm29275	chrY	42442989	42446223	lncRNA	-	/	0	NA	NA	NA	k
ENSMUSG00000100823.2	Gm28704	chrY	77617224	77620570	lncRNA	-	/	0	NA	NA	NA	k
ENSMUSG00000100849.2	Gm28663	chrY	78371897	78375134	lncRNA	+	/	0	NA	NA	NA	k
ENSMUSG00000100852.2	Gm29056	chrY	47549381	47552613	lncRNA	+	/	0	NA	NA	NA	k
ENSMUSG00000100859.7	Gm28725	chrY	28801709	28804072	lncRNA	-	/	0	NA	NA	NA	k
ENSMUSG00000100871.2	Gm29213	chrY	46877022	46877549	lncRNA	-	/	0	NA	NA	NA	k
ENSMUSG00000100875.7	Gm28987	chrY	28864342	28866621	lncRNA	-	/	0	NA	NA	NA	k
ENSMUSG00000100879.2	Gm28743	chrY	81886681	81890029	lncRNA	-	/	0	NA	NA	NA	k
ENSMUSG00000100885.2	Gm29446	chrY	68714125	68717466	lncRNA	+	/	0	NA	NA	NA	k
ENSMUSG00000100887.2	Gm29297	chrY	86777331	86780568	lncRNA	+	/	0	NA	NA	NA	k
ENSMUSG00000100896.2	Gm28217	chrY	30265449	30266459	lncRNA	-	/	0	NA	NA	NA	k
ENSMUSG00000100900.7	Gm28850	chrY	40387263	40389627	lncRNA	-	/	0	NA	NA	NA	k
ENSMUSG00000100914.2	Gm28679	chrY	50025140	50028379	lncRNA	+	/	0	NA	NA	NA	k
ENSMUSG00000100915.7	Gm29321	chrY	51059646	51062885	lncRNA	+	/	0	NA	NA	NA	k
ENSMUSG00000100925.2	Gm28898	chrY	80840811	80844154	lncRNA	-	/	0	NA	NA	NA	k
ENSMUSG00000100928.7	Gm28487	chrY	31404051	31407282	lncRNA	+	/	0	NA	NA	NA	k
ENSMUSG00000100930.2	Gm28866	chrY	88278113	88281457	lncRNA	-	/	0	NA	NA	NA	k
ENSMUSG00000100938.2	Gm28726	chrY	49022863	49026102	lncRNA	+	/	0	NA	NA	NA	k
ENSMUSG00000100948.2	Gm28395	chrY	7378876	7382220	lncRNA	-	/	0	NA	NA	NA	k
ENSMUSG00000100952.2	Gm28545	chrY	38022387	38025625	lncRNA	-	/	0	NA	NA	NA	k
ENSMUSG00000100953.7	Gm28280	chrY	43820606	43822969	lncRNA	+	/	0	NA	NA	NA	k
ENSMUSG00000100957.7	Gm28762	chrY	32478690	32481921	lncRNA	-	/	0	NA	NA	NA	k
ENSMUSG00000100958.2	Gm29351	chrY	4903523	4904050	lncRNA	-	/	0	NA	NA	NA	k
ENSMUSG00000100961.2	Gm28394	chrY	7415351	7418585	lncRNA	+	/	0	NA	NA	NA	k
ENSMUSG00000100970.2	Gm29270	chrY	49470399	49473740	lncRNA	-	/	0	NA	NA	NA	k
ENSMUSG00000100971.2	Gm28824	chrY	69777798	69781141	lncRNA	-	/	0	NA	NA	NA	k
ENSMUSG00000100984.2	Gm28357	chrY	4885200	4887558	lncRNA	-	/	0	NA	NA	NA	k
ENSMUSG00000101002.2	Gm28944	chrY	51694020	51695561	lncRNA	+	/	0	NA	NA	NA	k
ENSMUSG00000101003.7	Gm28456	chrY	45829380	45831743	lncRNA	+	/	0	NA	NA	NA	k
ENSMUSG00000101021.2	Gm29222	chrY	56393530	56396876	lncRNA	-	/	0	NA	NA	NA	k
ENSMUSG00000101036.3	Gm28588	chrY	841780	847753	lncRNA	-	/	0	NA	NA	NA	k
ENSMUSG00000101040.7	Gm29498	chrY	39367166	39369445	lncRNA	+	/	0	NA	NA	NA	k
ENSMUSG00000101041.2	Gm29353	chrY	5235231	5237553	lncRNA	-	/	0	NA	NA	NA	k
ENSMUSG00000101050.2	Gm28774	chrY	38516408	38519645	lncRNA	-	/	0	NA	NA	NA	k
ENSMUSG00000101060.2	Gm29565	chrY	78162121	78165360	lncRNA	+	/	0	NA	NA	NA	k
ENSMUSG00000101069.2	Gm28194	chrY	48224625	48225152	lncRNA	+	/	0	NA	NA	NA	k
ENSMUSG00000101080.2	Gm28633	chrY	68910098	68912594	lncRNA	-	/	0	NA	NA	NA	k
ENSMUSG00000101081.2	Gm29193	chrY	6220975	6246362	lncRNA	+	/	0	NA	NA	NA	k
ENSMUSG00000101090.7	Gm28619	chrY	40594038	40596403	lncRNA	-	/	0	NA	NA	NA	k
ENSMUSG00000101091.2	Gm29384	chrY	35181234	35184581	lncRNA	+	/	0	NA	NA	NA	k
ENSMUSG00000101095.2	Gm29329	chrY	9307879	9310243	lncRNA	+	/	0	NA	NA	NA	k
ENSMUSG00000101099.7	Gm29191	chrY	33118945	33121306	lncRNA	+	/	0	NA	NA	NA	k
ENSMUSG00000101100.8	Gm28326	chrY	58428892	58437998	lncRNA	+	/	0	NA	NA	NA	k
ENSMUSG00000101107.2	Gm28587	chrY	869709	873309	lncRNA	-	/	0	NA	NA	NA	k
ENSMUSG00000101109.7	Gm28697	chrY	47319171	47321535	lncRNA	+	/	0	NA	NA	NA	k
ENSMUSG00000101110.2	Gm28890	chrY	60157878	60158404	lncRNA	+	/	0	NA	NA	NA	k
ENSMUSG00000101115.2	Gm28664	chrY	78368078	78378548	lncRNA	-	/	0	NA	NA	NA	k
ENSMUSG00000101119.2	Gm29060	chrY	63689064	63699536	lncRNA	-	/	0	NA	NA	NA	k
ENSMUSG00000101125.2	Gm29625	chrY	63910416	63913654	lncRNA	+	/	0	NA	NA	NA	k
ENSMUSG00000101127.2	Gm28585	chrY	35818478	35819500	lncRNA	+	/	0	NA	NA	NA	k
ENSMUSG00000101131.2	Gm29370	chrY	47861421	47861948	lncRNA	-	/	0	NA	NA	NA	k
ENSMUSG00000101134.2	Gm28482	chrY	71637507	71647904	lncRNA	-	/	0	NA	NA	NA	k
ENSMUSG00000101138.7	Gm29210	chrY	46852250	46854613	lncRNA	-	/	0	NA	NA	NA	k
ENSMUSG00000101150.2	Gm29405	chrY	56799977	56800835	lncRNA	+	/	0	NA	NA	NA	k
ENSMUSG00000101160.2	Gm29338	chrY	84688856	84692095	lncRNA	+	/	0	NA	NA	NA	k
ENSMUSG00000101170.2	Gm29343	chrY	61798177	61823650	lncRNA	-	/	0	NA	NA	NA	k
ENSMUSG00000101182.2	Gm29209	chrY	62883427	62893890	lncRNA	-	/	0	NA	NA	NA	k
ENSMUSG00000101190.7	Gm28274	chrY	53997836	54000732	lncRNA	+	/	0	NA	NA	NA	k
ENSMUSG00000101192.7	Gm29122	chrY	28580060	28583297	lncRNA	-	/	0	NA	NA	NA	k
ENSMUSG00000101198.7	Gm29021	chrY	27310889	27314126	lncRNA	-	/	0	NA	NA	NA	k
ENSMUSG00000101204.7	Gm29271	chrY	49505627	49508865	lncRNA	+	/	0	NA	NA	NA	k
ENSMUSG00000101207.2	Gm28310	chrY	43031744	43034976	lncRNA	-	/	0	NA	NA	NA	k
ENSMUSG00000101218.2	Gm29416	chrY	74811466	74814396	lncRNA	+	/	0	NA	NA	NA	k
ENSMUSG00000101222.2	Gm28315	chrY	51456669	51460012	lncRNA	-	/	0	NA	NA	NA	k
ENSMUSG00000101229.2	Gm29046	chrY	8144038	8147387	lncRNA	-	/	0	NA	NA	NA	k
ENSMUSG00000101244.7	Gm29368	chrY	58726068	58729300	lncRNA	-	/	0	NA	NA	NA	k
ENSMUSG00000101245.2	Gm28965	chrY	57356016	57359255	lncRNA	+	/	0	NA	NA	NA	k
ENSMUSG00000101247.2	Gm29042	chrY	42930494	42930940	lncRNA	+	/	0	NA	NA	NA	k
ENSMUSG00000101256.2	Gm28133	chrY	66134867	66137765	lncRNA	+	/	0	NA	NA	NA	k
ENSMUSG00000101272.2	Gm36782	chrY	39406588	39407085	lncRNA	+	/	0	NA	NA	NA	k
ENSMUSG00000101278.2	Gm29381	chrY	66566317	66569553	lncRNA	+	/	0	NA	NA	NA	k
ENSMUSG00000101282.2	Gm28152	chrY	85676858	85680095	lncRNA	+	/	0	NA	NA	NA	k
ENSMUSG00000101284.2	Gm28811	chrY	36632325	36633347	lncRNA	+	/	0	NA	NA	NA	k
ENSMUSG00000101285.7	Gm28600	chrY	62137279	62140517	lncRNA	+	/	0	NA	NA	NA	k
ENSMUSG00000101291.2	Gm29194	chrY	5934890	5938242	lncRNA	+	/	0	NA	NA	NA	k
ENSMUSG00000101300.7	Gm29130	chrY	59718450	59720809	lncRNA	-	/	0	NA	NA	NA	k
ENSMUSG00000101302.7	Gm28519	chrY	33366948	33370180	lncRNA	-	/	0	NA	NA	NA	k
ENSMUSG00000101311.2	Gm28250	chrY	27059124	27062472	lncRNA	+	/	0	NA	NA	NA	k
ENSMUSG00000101313.2	Gm29219	chrY	67480880	67484118	lncRNA	-	/	0	NA	NA	NA	k
ENSMUSG00000101317.2	Gm28284	chrY	58697114	58700349	lncRNA	-	/	0	NA	NA	NA	k
ENSMUSG00000101321.2	Gm28817	chrY	78643795	78668759	lncRNA	-	/	0	NA	NA	NA	k
ENSMUSG00000101329.2	Gm28226	chrY	82651759	82655107	lncRNA	-	/	0	NA	NA	NA	k
ENSMUSG00000101350.7	Gm28962	chrY	57830463	57832825	lncRNA	-	/	0	NA	NA	NA	k
ENSMUSG00000101353.7	Gm29203	chrY	61585831	61589070	lncRNA	+	/	0	NA	NA	NA	k
ENSMUSG00000101366.2	Gm28147	chrY	8412716	8415081	lncRNA	+	/	0	NA	NA	NA	k
ENSMUSG00000101377.2	Gm28336	chrY	36346482	36346928	lncRNA	-	/	0	NA	NA	NA	k
ENSMUSG00000101379.2	Gm28092	chrY	30351515	30352042	lncRNA	+	/	0	NA	NA	NA	k
ENSMUSG00000101388.2	Gm28444	chrY	6724211	6727474	lncRNA	-	/	0	NA	NA	NA	k
ENSMUSG00000101393.2	Gm29447	chrY	68678874	68682113	lncRNA	-	/	0	NA	NA	NA	k
ENSMUSG00000101402.2	Gm28673	chrY	89618928	89622163	lncRNA	-	/	0	NA	NA	NA	k
ENSMUSG00000101405.2	Gm28758	chrY	84883408	84886753	lncRNA	-	/	0	NA	NA	NA	k
ENSMUSG00000101407.7	Gm29532	chrY	34041726	34044090	lncRNA	+	/	0	NA	NA	NA	k
ENSMUSG00000101412.7	Gm28131	chrY	29543023	29546255	lncRNA	-	/	0	NA	NA	NA	k
ENSMUSG00000101422.8	Gm29301	chrY	55148154	55151397	lncRNA	+	/	0	NA	NA	NA	k
ENSMUSG00000101423.7	Gm28298	chrY	31732883	31735247	lncRNA	-	/	0	NA	NA	NA	k
ENSMUSG00000101424.7	Gm28073	chrY	58964809	58967173	lncRNA	-	/	0	NA	NA	NA	k
ENSMUSG00000101425.2	Gm29255	chrY	73436584	73439822	lncRNA	+	/	0	NA	NA	NA	k
ENSMUSG00000101426.2	Gm20978	chrY	59743211	59743738	lncRNA	-	/	0	NA	NA	NA	k
ENSMUSG00000101435.2	Gm28772	chrY	38331844	38335184	lncRNA	+	/	0	NA	NA	NA	k
ENSMUSG00000101440.2	Gm29425	chrY	70391032	70394270	lncRNA	+	/	0	NA	NA	NA	k
ENSMUSG00000101441.2	Gm29363	chrY	9022596	9024960	lncRNA	+	/	0	NA	NA	NA	k
ENSMUSG00000101456.2	Gm29043	chrY	8196252	8198619	lncRNA	+	/	0	NA	NA	NA	k
ENSMUSG00000101465.2	Gm29190	chrY	80083111	80086350	lncRNA	+	/	0	NA	NA	NA	k
ENSMUSG00000101472.2	Gm28517	chrY	34019043	34019570	lncRNA	+	/	0	NA	NA	NA	k
ENSMUSG00000101474.2	Gm29656	chrY	34141780	34142307	lncRNA	+	/	0	NA	NA	NA	k
ENSMUSG00000101484.2	Gm28798	chrY	28098493	28101830	lncRNA	+	/	0	NA	NA	NA	k
ENSMUSG00000101491.2	Gm28632	chrY	69252787	69256026	lncRNA	-	/	0	NA	NA	NA	k
ENSMUSG00000101492.3	Gm29089	chrY	320910	331721	lncRNA	-	/	0	NA	NA	NA	k
ENSMUSG00000101507.2	Gm29457	chrY	65324097	65327336	lncRNA	+	/	0	NA	NA	NA	k
ENSMUSG00000101508.2	Gm28832	chrY	83202996	83206233	lncRNA	+	/	0	NA	NA	NA	k
ENSMUSG00000101512.2	Gm28135	chrY	65840255	65843494	lncRNA	+	/	0	NA	NA	NA	k
ENSMUSG00000101513.7	Gm28853	chrY	26565801	26568697	lncRNA	-	/	0	NA	NA	NA	k
ENSMUSG00000101516.7	Gm29074	chrY	33277090	33280321	lncRNA	+	/	0	NA	NA	NA	k
ENSMUSG00000101521.2	Gm28393	chrY	7552848	7556083	lncRNA	+	/	0	NA	NA	NA	k
ENSMUSG00000101525.2	Gm28593	chrY	6259341	6262689	lncRNA	+	/	0	NA	NA	NA	k
ENSMUSG00000101529.2	Gm29636	chrY	67727701	67731047	lncRNA	+	/	0	NA	NA	NA	k
ENSMUSG00000101531.7	Gm29672	chrY	59497781	59500563	lncRNA	+	/	0	NA	NA	NA	k
ENSMUSG00000101533.2	Gm29393	chrY	89005719	89008958	lncRNA	+	/	0	NA	NA	NA	k
ENSMUSG00000101536.7	Gm28834	chrY	41722179	41724457	lncRNA	-	/	0	NA	NA	NA	k
ENSMUSG00000101539.2	Gm28252	chrY	64643457	64646696	lncRNA	+	/	0	NA	NA	NA	k
ENSMUSG00000101541.2	Gm28554	chrY	47362549	47363076	lncRNA	+	/	0	NA	NA	NA	k
ENSMUSG00000101542.7	Gm29303	chrY	54600951	54604191	lncRNA	+	/	0	NA	NA	NA	k
ENSMUSG00000101547.2	Gm29252	chrY	53488746	53492093	lncRNA	-	/	0	NA	NA	NA	k
ENSMUSG00000101560.7	Gm28127	chrY	29175037	29177401	lncRNA	+	/	0	NA	NA	NA	k
ENSMUSG00000101566.2	Gm28276	chrY	53962139	53965481	lncRNA	-	/	0	NA	NA	NA	k
ENSMUSG00000101569.2	Gm28254	chrY	64947999	64951341	lncRNA	+	/	0	NA	NA	NA	k
ENSMUSG00000101570.2	Gm28233	chrY	53139014	53140555	lncRNA	+	/	0	NA	NA	NA	k
ENSMUSG00000101580.2	Gm28201	chrY	55794370	55797712	lncRNA	-	/	0	NA	NA	NA	k
ENSMUSG00000101592.2	Gm28689	chrY	60593620	60594147	lncRNA	-	/	0	NA	NA	NA	k
ENSMUSG00000101598.2	Gm29449	chrY	68400238	68403581	lncRNA	+	/	0	NA	NA	NA	k
ENSMUSG00000101601.2	Gm28210	chrY	33245210	33245656	lncRNA	+	/	0	NA	NA	NA	k
ENSMUSG00000101614.2	Gm29547	chrY	62656824	62660063	lncRNA	+	/	0	NA	NA	NA	k
ENSMUSG00000101626.7	Gm29386	chrY	35146091	35149331	lncRNA	-	/	0	NA	NA	NA	k
ENSMUSG00000101627.2	Gm28432	chrY	70606727	70609965	lncRNA	+	/	0	NA	NA	NA	k
ENSMUSG00000101632.2	Gm28264	chrY	35507028	35508611	lncRNA	-	/	0	NA	NA	NA	k
ENSMUSG00000101633.2	Gm29839	chrY	39459472	39459969	lncRNA	+	/	0	NA	NA	NA	k
ENSMUSG00000101642.7	Gm29315	chrY	30110583	30112943	lncRNA	+	/	0	NA	NA	NA	k
ENSMUSG00000101649.2	Gm29444	chrY	44776352	44779241	lncRNA	+	/	0	NA	NA	NA	k
ENSMUSG00000101654.2	Gm29653	chrY	34290974	34291420	lncRNA	+	/	0	NA	NA	NA	k
ENSMUSG00000101668.2	Gm29549	chrY	62887233	62890469	lncRNA	+	/	0	NA	NA	NA	k
ENSMUSG00000101675.2	Gm28461	chrY	45744076	45744603	lncRNA	+	/	0	NA	NA	NA	k
ENSMUSG00000101681.7	Gm28522	chrY	33695556	33697834	lncRNA	-	/	0	NA	NA	NA	k
ENSMUSG00000101692.2	Gm28244	chrY	27116922	27118463	lncRNA	-	/	0	NA	NA	NA	k
ENSMUSG00000101694.2	Gm29392	chrY	88970445	88973793	lncRNA	-	/	0	NA	NA	NA	k
ENSMUSG00000101706.2	Gm28431	chrY	70571399	70574741	lncRNA	-	/	0	NA	NA	NA	k
ENSMUSG00000101713.2	Gm28668	chrY	71418519	71421758	lncRNA	+	/	0	NA	NA	NA	k
ENSMUSG00000101719.2	Gm28216	chrY	30150597	30151124	lncRNA	+	/	0	NA	NA	NA	k
ENSMUSG00000101723.2	Gm28355	chrY	55571219	55572762	lncRNA	+	/	0	NA	NA	NA	k
ENSMUSG00000101728.7	Gm28765	chrY	32772366	32774644	lncRNA	-	/	0	NA	NA	NA	k
ENSMUSG00000101740.7	Gm29360	chrY	38890449	38892728	lncRNA	-	/	0	NA	NA	NA	k
ENSMUSG00000101743.7	Gm28249	chrY	27021271	27024506	lncRNA	-	/	0	NA	NA	NA	k
ENSMUSG00000101744.8	Gm28325	chrY	58493574	58502684	lncRNA	+	/	0	NA	NA	NA	k
ENSMUSG00000101745.7	Gm28764	chrY	32449746	32452981	lncRNA	-	/	0	NA	NA	NA	k
ENSMUSG00000101753.2	Gm28799	chrY	28060534	28063771	lncRNA	-	/	0	NA	NA	NA	k
ENSMUSG00000101758.2	Gm28137	chrY	66130828	66137553	lncRNA	-	/	0	NA	NA	NA	k
ENSMUSG00000101761.7	Gm28297	chrY	31795357	31797635	lncRNA	-	/	0	NA	NA	NA	k
ENSMUSG00000101770.2	Gm28718	chrY	88190275	88193620	lncRNA	-	/	0	NA	NA	NA	k
ENSMUSG00000101771.7	Gm28176	chrY	38827980	38830343	lncRNA	-	/	0	NA	NA	NA	k
ENSMUSG00000101774.7	Gm29616	chrY	74129821	74133059	lncRNA	+	/	0	NA	NA	NA	k
ENSMUSG00000101775.7	Gm28088	chrY	30597432	30600664	lncRNA	-	/	0	NA	NA	NA	k
ENSMUSG00000101779.7	Gm28170	chrY	32260391	32262754	lncRNA	+	/	0	NA	NA	NA	k
ENSMUSG00000101781.2	Gm28333	chrY	36263746	36267089	lncRNA	+	/	0	NA	NA	NA	k
ENSMUSG00000101782.2	Gm28964	chrY	57133574	57136816	lncRNA	+	/	0	NA	NA	NA	k
ENSMUSG00000101785.2	Gm28702	chrY	77488086	77493212	lncRNA	-	/	0	NA	NA	NA	k
ENSMUSG00000101794.2	Gm29217	chrY	67690041	67693278	lncRNA	-	/	0	NA	NA	NA	k
ENSMUSG00000101796.3	1700020D14Rik	chrY	197722	208416	lncRNA	+	/	0	NA	NA	NA	k
ENSMUSG00000101802.3	Gm29445	chrY	44999347	45002584	lncRNA	+	/	0	NA	NA	NA	k
ENSMUSG00000101804.2	Gm28813	chrY	78939065	78942302	lncRNA	+	/	0	NA	NA	NA	k
ENSMUSG00000101808.2	Gm29654	chrY	34366261	34369610	lncRNA	+	/	0	NA	NA	NA	k
ENSMUSG00000101809.2	Gm28852	chrY	26603795	26607131	lncRNA	+	/	0	NA	NA	NA	k
ENSMUSG00000101811.2	Gm28312	chrY	42788498	42789025	lncRNA	+	/	0	NA	NA	NA	k
ENSMUSG00000101815.2	Gm29028	chrY	36785886	36789232	lncRNA	+	/	0	NA	NA	NA	k
ENSMUSG00000101820.2	Gm29023	chrY	36840242	36844291	lncRNA	-	/	0	NA	NA	NA	k
ENSMUSG00000101861.2	Gm29450	chrY	68365118	68368354	lncRNA	-	/	0	NA	NA	NA	k
ENSMUSG00000101866.2	Gm28109	chrY	87685933	87689273	lncRNA	-	/	0	NA	NA	NA	k
ENSMUSG00000101879.2	Gm28820	chrY	37502673	37505910	lncRNA	-	/	0	NA	NA	NA	k
ENSMUSG00000101885.2	Gm28235	chrY	53143219	53144633	lncRNA	-	/	0	NA	NA	NA	k
ENSMUSG00000101891.7	Gm29132	chrY	59780165	59782529	lncRNA	-	/	0	NA	NA	NA	k
ENSMUSG00000101893.2	Gm28839	chrY	71094465	71097812	lncRNA	-	/	0	NA	NA	NA	k
ENSMUSG00000101907.2	Gm29472	chrY	82358114	82361457	lncRNA	-	/	0	NA	NA	NA	k
ENSMUSG00000101910.2	Gm28691	chrY	60343643	60346875	lncRNA	+	/	0	NA	NA	NA	k
ENSMUSG00000101913.2	Gm28999	chrY	7085143	7088378	lncRNA	+	/	0	NA	NA	NA	k
ENSMUSG00000101920.7	Gm28454	chrY	27536095	27539330	lncRNA	-	/	0	NA	NA	NA	k
ENSMUSG00000101929.7	Gm28245	chrY	26790973	26794208	lncRNA	-	/	0	NA	NA	NA	k
ENSMUSG00000101931.2	Gm28108	chrY	87721235	87724471	lncRNA	+	/	0	NA	NA	NA	k
ENSMUSG00000101943.2	Gm28532	chrY	57567745	57571992	lncRNA	-	/	0	NA	NA	NA	k
ENSMUSG00000101954.2	Gm28128	chrY	29219197	29219724	lncRNA	+	/	0	NA	NA	NA	k
ENSMUSG00000101960.2	Gm29311	chrY	77268515	77271301	lncRNA	+	/	0	NA	NA	NA	k
ENSMUSG00000101961.2	Gm28220	chrY	86011028	86014268	lncRNA	+	/	0	NA	NA	NA	k
ENSMUSG00000101962.2	Gm28741	chrY	81630241	81633478	lncRNA	+	/	0	NA	NA	NA	k
ENSMUSG00000101967.7	Gm29555	chrY	55370515	55373751	lncRNA	+	/	0	NA	NA	NA	k
ENSMUSG00000101971.2	Gm28246	chrY	26827232	26830579	lncRNA	+	/	0	NA	NA	NA	k
ENSMUSG00000101981.2	Gm28157	chrY	80252441	80255782	lncRNA	-	/	0	NA	NA	NA	k
ENSMUSG00000101984.2	Gm29436	chrY	88485382	88488293	lncRNA	+	/	0	NA	NA	NA	k
ENSMUSG00000101989.2	Gm28346	chrY	85613079	85616425	lncRNA	-	/	0	NA	NA	NA	k
ENSMUSG00000101993.2	Gm20987	chrY	60655733	60656260	lncRNA	-	/	0	NA	NA	NA	k
ENSMUSG00000102005.7	Gm29409	chrY	69212203	69214358	lncRNA	-	/	0	NA	NA	NA	k
ENSMUSG00000102011.2	Gm28930	chrY	89938389	89946282	lncRNA	-	/	0	NA	NA	NA	k
ENSMUSG00000102016.7	Gm29606	chrY	79784719	79787514	lncRNA	+	/	0	NA	NA	NA	k
ENSMUSG00000102022.7	Gm28735	chrY	52714483	52717722	lncRNA	+	/	0	NA	NA	NA	k
ENSMUSG00000102026.2	Gm28571	chrY	7848018	7851362	lncRNA	-	/	0	NA	NA	NA	k
ENSMUSG00000102031.7	Gm29426	chrY	44341258	44343536	lncRNA	-	/	0	NA	NA	NA	k
ENSMUSG00000102054.7	Gm29373	chrY	47836541	47839774	lncRNA	-	/	0	NA	NA	NA	k
ENSMUSG00000102058.7	Gm28470	chrY	35936307	35939545	lncRNA	-	/	0	NA	NA	NA	k
ENSMUSG00000102061.2	Gm28823	chrY	85973403	85976749	lncRNA	-	/	0	NA	NA	NA	k
ENSMUSG00000102081.2	Gm28886	chrY	44303647	44304174	lncRNA	-	/	0	NA	NA	NA	k
ENSMUSG00000102104.2	Gm28858	chrY	26686570	26687016	lncRNA	-	/	0	NA	NA	NA	k
ENSMUSG00000102110.2	Gm28440	chrY	86551475	86554713	lncRNA	+	/	0	NA	NA	NA	k
ENSMUSG00000102111.2	Gm29566	chrY	78158357	78168774	lncRNA	-	/	0	NA	NA	NA	k
ENSMUSG00000102116.2	Gm28887	chrY	44773755	44782728	lncRNA	-	/	0	NA	NA	NA	k
ENSMUSG00000102119.7	Gm28462	chrY	69011221	69012780	lncRNA	-	/	0	NA	NA	NA	k
ENSMUSG00000102125.7	Gm28520	chrY	33401372	33404604	lncRNA	-	/	0	NA	NA	NA	k
ENSMUSG00000102127.2	Gm28972	chrY	85252547	85255893	lncRNA	-	/	0	NA	NA	NA	k
ENSMUSG00000102138.2	Gm31942	chrY	15490643	15492836	lncRNA	+	/	0	NA	NA	NA	k
ENSMUSG00000102146.2	Gm38054	chrY	21610496	21613843	lncRNA	+	/	0	NA	NA	NA	k
ENSMUSG00000102150.2	Gm37473	chrY	18283695	18284883	lncRNA	+	/	0	NA	NA	NA	k
ENSMUSG00000102177.6	Gm37870	chrY	13423453	13426687	lncRNA	-	/	0	NA	NA	NA	k
ENSMUSG00000102195.6	Gm38168	chrY	19954018	19957248	lncRNA	+	/	0	NA	NA	NA	k
ENSMUSG00000102239.2	Gm38296	chrY	24041734	24045076	lncRNA	+	/	0	NA	NA	NA	k
ENSMUSG00000102251.6	Gm37654	chrY	14863840	14867073	lncRNA	+	/	0	NA	NA	NA	k
ENSMUSG00000102273.6	Gm34550	chrY	18933163	18935442	lncRNA	+	/	0	NA	NA	NA	k
ENSMUSG00000102294.2	Gm37544	chrY	18972545	18973072	lncRNA	+	/	0	NA	NA	NA	k
ENSMUSG00000102335.6	Gm37231	chrY	13120040	13122400	lncRNA	-	/	0	NA	NA	NA	k
ENSMUSG00000102346.6	Gm37378	chrY	13452288	13454653	lncRNA	-	/	0	NA	NA	NA	k
ENSMUSG00000102350.6	Gm37434	chrY	24519676	24522913	lncRNA	-	/	0	NA	NA	NA	k
ENSMUSG00000102392.6	Gm37577	chrY	15734796	15737530	lncRNA	+	/	0	NA	NA	NA	k
ENSMUSG00000102396.2	Gm37574	chrY	23748074	23751418	lncRNA	+	/	0	NA	NA	NA	k
ENSMUSG00000102400.2	Gm37865	chrY	17804545	17806904	lncRNA	-	/	0	NA	NA	NA	k
ENSMUSG00000102429.6	Gm37462	chrY	21346236	21349473	lncRNA	-	/	0	NA	NA	NA	k
ENSMUSG00000102520.6	Gm36941	chrY	17833041	17835401	lncRNA	-	/	0	NA	NA	NA	k
ENSMUSG00000102547.2	Gm38136	chrY	26094147	26097489	lncRNA	+	/	0	NA	NA	NA	k
ENSMUSG00000102551.2	Gm37927	chrY	20603914	20604441	lncRNA	+	/	0	NA	NA	NA	k
ENSMUSG00000102576.6	Gm37875	chrY	25545763	25549000	lncRNA	-	/	0	NA	NA	NA	k
ENSMUSG00000102582.2	Gm37440	chrY	15569795	15572225	lncRNA	-	/	0	NA	NA	NA	k
ENSMUSG00000102586.6	Gm38003	chrY	17225447	17228678	lncRNA	-	/	0	NA	NA	NA	k
ENSMUSG00000102598.2	Gm35670	chrY	23806075	23807657	lncRNA	-	/	0	NA	NA	NA	k
ENSMUSG00000102624.2	Gm37059	chrY	15444179	15445304	lncRNA	+	/	0	NA	NA	NA	k
ENSMUSG00000102643.2	Gm37547	chrY	25067926	25071266	lncRNA	+	/	0	NA	NA	NA	k
ENSMUSG00000102726.2	Gm37937	chrY	17867025	17870364	lncRNA	+	/	0	NA	NA	NA	k
ENSMUSG00000102772.6	Gm32114	chrY	22105239	22108478	lncRNA	-	/	0	NA	NA	NA	k
ENSMUSG00000102787.6	Gm30174	chrY	14220904	14223183	lncRNA	+	/	0	NA	NA	NA	k
ENSMUSG00000102835.6	Gm37572	chrY	15241461	15244691	lncRNA	+	/	0	NA	NA	NA	k
ENSMUSG00000102867.2	Gm37635	chrY	19038589	19039116	lncRNA	+	/	0	NA	NA	NA	k
ENSMUSG00000102968.6	Gm35070	chrY	19059861	19062218	lncRNA	+	/	0	NA	NA	NA	k
ENSMUSG00000102977.6	Gm37346	chrY	26058886	26062123	lncRNA	-	/	0	NA	NA	NA	k
ENSMUSG00000103005.2	Gm37898	chrY	20537098	20537625	lncRNA	+	/	0	NA	NA	NA	k
ENSMUSG00000103029.6	Gm37687	chrY	24006473	24009710	lncRNA	-	/	0	NA	NA	NA	k
ENSMUSG00000103077.6	Gm38371	chrY	22398783	22401578	lncRNA	-	/	0	NA	NA	NA	k
ENSMUSG00000103176.2	Gm37147	chrY	13307101	13310334	lncRNA	-	/	0	NA	NA	NA	k
ENSMUSG00000103190.6	Gm34716	chrY	18994762	18997125	lncRNA	+	/	0	NA	NA	NA	k
ENSMUSG00000103236.2	Gm37157	chrY	24261581	24264930	lncRNA	+	/	0	NA	NA	NA	k
ENSMUSG00000103347.2	Gm37734	chrY	18665417	18667781	lncRNA	+	/	0	NA	NA	NA	k
ENSMUSG00000103352.2	Gm38084	chrY	13091542	13093901	lncRNA	-	/	0	NA	NA	NA	k
ENSMUSG00000103365.2	Gm36929	chrY	20759357	20759803	lncRNA	+	/	0	NA	NA	NA	k
ENSMUSG00000103425.2	Gm37075	chrY	22140625	22143968	lncRNA	+	/	0	NA	NA	NA	k
ENSMUSG00000103431.6	Gm30686	chrY	14347558	14349915	lncRNA	+	/	0	NA	NA	NA	k
ENSMUSG00000103462.6	Gm32181	chrY	26281270	26284505	lncRNA	-	/	0	NA	NA	NA	k
ENSMUSG00000103474.2	Gm37252	chrY	13210161	13213395	lncRNA	-	/	0	NA	NA	NA	k
ENSMUSG00000103489.2	Gm37998	chrY	19157403	19157855	lncRNA	+	/	0	NA	NA	NA	k
ENSMUSG00000103524.2	Gm37263	chrY	13917048	13920389	lncRNA	-	/	0	NA	NA	NA	k
ENSMUSG00000103589.6	Gm37840	chrY	23712979	23716217	lncRNA	-	/	0	NA	NA	NA	k
ENSMUSG00000103612.2	Gm37948	chrY	18749156	18752497	lncRNA	-	/	0	NA	NA	NA	k
ENSMUSG00000103615.6	Gm30045	chrY	24741963	24745198	lncRNA	-	/	0	NA	NA	NA	k
ENSMUSG00000103660.6	Gm30705	chrY	25255092	25258327	lncRNA	-	/	0	NA	NA	NA	k
ENSMUSG00000103664.6	Gm36261	chrY	20497512	20499791	lncRNA	+	/	0	NA	NA	NA	k
ENSMUSG00000103681.6	Gm37130	chrY	13952701	13955065	lncRNA	+	/	0	NA	NA	NA	k
ENSMUSG00000103752.6	Gm36467	chrY	20559991	20562355	lncRNA	+	/	0	NA	NA	NA	k
ENSMUSG00000103757.2	Gm37286	chrY	17922928	17926162	lncRNA	-	/	0	NA	NA	NA	k
ENSMUSG00000103773.2	Gm34217	chrY	23008886	23010430	lncRNA	-	/	0	NA	NA	NA	k
ENSMUSG00000103782.2	Gm37656	chrY	18293525	18295111	lncRNA	-	/	0	NA	NA	NA	k
ENSMUSG00000103787.2	Gm37657	chrY	22433508	22436856	lncRNA	+	/	0	NA	NA	NA	k
ENSMUSG00000103812.6	Gm33954	chrY	22915600	22918838	lncRNA	-	/	0	NA	NA	NA	k
ENSMUSG00000103813.6	Gm31422	chrY	25768136	25771371	lncRNA	-	/	0	NA	NA	NA	k
ENSMUSG00000103829.6	Gm38174	chrY	20791345	20794578	lncRNA	+	/	0	NA	NA	NA	k
ENSMUSG00000103842.2	Gm37808	chrY	26164220	26165242	lncRNA	+	/	0	NA	NA	NA	k
ENSMUSG00000103871.2	Gm38361	chrY	18557838	18558876	lncRNA	-	/	0	NA	NA	NA	k
ENSMUSG00000103872.6	Gm38363	chrY	14071394	14073759	lncRNA	+	/	0	NA	NA	NA	k
ENSMUSG00000103917.2	Gm38072	chrY	18199139	18202472	lncRNA	+	/	0	NA	NA	NA	k
ENSMUSG00000103943.6	Gm37344	chrY	15270053	15273287	lncRNA	+	/	0	NA	NA	NA	k
ENSMUSG00000103954.6	Gm37721	chrY	22691922	22695159	lncRNA	-	/	0	NA	NA	NA	k
ENSMUSG00000103977.6	Gm37071	chrY	25032686	25035923	lncRNA	-	/	0	NA	NA	NA	k
ENSMUSG00000103982.2	Gm37451	chrY	25287848	25291196	lncRNA	+	/	0	NA	NA	NA	k
ENSMUSG00000103994.2	Gm38028	chrY	17957447	17960787	lncRNA	+	/	0	NA	NA	NA	k
ENSMUSG00000104048.2	Gm37561	chrY	13580701	13582258	lncRNA	-	/	0	NA	NA	NA	k
ENSMUSG00000104050.2	Gm38127	chrY	18321027	18322074	lncRNA	+	/	0	NA	NA	NA	k
ENSMUSG00000104062.6	Gm37952	chrY	23207698	23210935	lncRNA	-	/	0	NA	NA	NA	k
ENSMUSG00000104131.6	Gm36950	chrY	21052482	21055721	lncRNA	-	/	0	NA	NA	NA	k
ENSMUSG00000104259.2	Gm37538	chrY	22950830	22954179	lncRNA	+	/	0	NA	NA	NA	k
ENSMUSG00000104289.6	Gm37454	chrY	23494539	23497772	lncRNA	-	/	0	NA	NA	NA	k
ENSMUSG00000104345.6	Gm37690	chrY	21887039	21890274	lncRNA	-	/	0	NA	NA	NA	k
ENSMUSG00000104407.6	Gm38013	chrY	18693357	18696591	lncRNA	+	/	0	NA	NA	NA	k
ENSMUSG00000104409.6	Gm37467	chrY	13980581	13983815	lncRNA	+	/	0	NA	NA	NA	k
ENSMUSG00000104412.2	Gm37798	chrY	25800905	25804255	lncRNA	+	/	0	NA	NA	NA	k
ENSMUSG00000104425.6	Gm38370	chrY	21572631	21575870	lncRNA	-	/	0	NA	NA	NA	k
ENSMUSG00000104431.2	Gm37112	chrY	24774736	24778084	lncRNA	+	/	0	NA	NA	NA	k
ENSMUSG00000104472.2	Gm38209	chrY	18629784	18633125	lncRNA	-	/	0	NA	NA	NA	k
ENSMUSG00000104499.6	Gm30353	chrY	14282472	14284836	lncRNA	+	/	0	NA	NA	NA	k
ENSMUSG00000104500.6	Gm36345	chrY	24228853	24232087	lncRNA	-	/	0	NA	NA	NA	k
ENSMUSG00000104505.6	Gm37739	chrY	12513577	12516809	lncRNA	-	/	0	NA	NA	NA	k
ENSMUSG00000104506.6	Gm37740	chrY	19983060	19985421	lncRNA	+	/	0	NA	NA	NA	k
ENSMUSG00000104522.6	Gm38159	chrY	13335783	13338145	lncRNA	-	/	0	NA	NA	NA	k
ENSMUSG00000121282.2	ENSMUSG00000121282	chrY	68997856	69008469	lncRNA	+	/	0	NA	NA	NA	k
ENSMUSG00000121285.1	Gm28840	chrY	70813597	70823874	lncRNA	-	/	0	NA	NA	NA	k
ENSMUSG00000121289.1	ENSMUSG00000121289	chrY	72071411	72082081	lncRNA	-	/	0	NA	NA	NA	k
ENSMUSG00000121290.1	ENSMUSG00000121290	chrY	72416001	72426543	lncRNA	-	/	0	NA	NA	NA	k
ENSMUSG00000121291.1	ENSMUSG00000121291	chrY	73000430	73011083	lncRNA	-	/	0	NA	NA	NA	k
ENSMUSG00000121292.1	ENSMUSG00000121292	chrY	73349187	73359911	lncRNA	-	/	0	NA	NA	NA	k
ENSMUSG00000121293.1	ENSMUSG00000121293	chrY	74044101	74054733	lncRNA	-	/	0	NA	NA	NA	k
ENSMUSG00000121313.2	ENSMUSG00000121313	chrY	57465674	57468050	lncRNA	-	/	0	NA	NA	NA	k
ENSMUSG00000121314.2	ENSMUSG00000121314	chrY	57606575	57609219	lncRNA	-	/	0	NA	NA	NA	k
ENSMUSG00000121320.2	ENSMUSG00000121320	chrY	61954138	61956518	lncRNA	-	/	0	NA	NA	NA	k
ENSMUSG00000121321.1	ENSMUSG00000121321	chrY	62573379	62577607	lncRNA	-	/	0	NA	NA	NA	k
ENSMUSG00000121323.1	ENSMUSG00000121323	chrY	64332119	64342207	lncRNA	-	/	0	NA	NA	NA	k
ENSMUSG00000121324.1	ENSMUSG00000121324	chrY	64895249	64898998	lncRNA	-	/	0	NA	NA	NA	k
ENSMUSG00000121327.1	ENSMUSG00000121327	chrY	65752877	65763527	lncRNA	-	/	0	NA	NA	NA	k
ENSMUSG00000121328.1	ENSMUSG00000121328	chrY	66047731	66057869	lncRNA	-	/	0	NA	NA	NA	k
ENSMUSG00000121329.2	ENSMUSG00000121329	chrY	66385167	66389892	lncRNA	+	/	0	NA	NA	NA	k
ENSMUSG00000121330.1	ENSMUSG00000121330	chrY	66772579	66783211	lncRNA	-	/	0	NA	NA	NA	k
ENSMUSG00000121332.1	Orly	chrY	67078550	67089169	lncRNA	-	/	0	NA	NA	NA	k
ENSMUSG00000121333.1	ENSMUSG00000121333	chrY	67377619	67382352	lncRNA	-	/	0	NA	NA	NA	k
ENSMUSG00000121334.1	ENSMUSG00000121334	chrY	67929143	67939570	lncRNA	+	/	0	NA	NA	NA	k
ENSMUSG00000121343.2	Gm21679	chrY	29565182	29640162	lncRNA	-	/	0	NA	NA	NA	k
ENSMUSG00000121459.2	Gm21064	chrY	4341127	4381726	lncRNA	+	/	0	NA	NA	NA	k
ENSMUSG00000121460.2	4921509O09Rik	chrY	4779382	4794934	lncRNA	-	/	0	NA	NA	NA	k
ENSMUSG00000121461.1	ENSMUSG00000121461	chrY	8092144	8102756	lncRNA	-	/	0	NA	NA	NA	k
ENSMUSG00000121462.2	ENSMUSG00000121462	chrY	1055749	1058937	lncRNA	-	/	0	NA	NA	NA	k
ENSMUSG00000121621.1	ENSMUSG00000121621	chrY	71330738	71341069	lncRNA	-	/	0	NA	NA	NA	k
ENSMUSG00000121637.1	ENSMUSG00000121637	chrY	61496179	61500400	lncRNA	-	/	0	NA	NA	NA	k
ENSMUSG00000121639.1	ENSMUSG00000121639	chrY	65235917	65246607	lncRNA	-	/	0	NA	NA	NA	k
ENSMUSG00000121892.1	Orly	chrY	70015477	70026168	lncRNA	-	/	0	NA	NA	NA	k
ENSMUSG00000122006.1	ENSMUSG00000122006	chrY	71975586	71977899	lncRNA	-	/	0	NA	NA	NA	k
ENSMUSG00000122067.1	ENSMUSG00000122067	chrY	64933480	64936062	lncRNA	-	/	0	NA	NA	NA	k
ENSMUSG00000122095.1	ENSMUSG00000122095	chrY	62721818	62724031	lncRNA	-	/	0	NA	NA	NA	k
ENSMUSG00000122194.1	ENSMUSG00000122194	chrY	80474375	80476768	lncRNA	-	/	0	NA	NA	NA	k
ENSMUSG00000122378.1	ENSMUSG00000122378	chrY	16485783	16488173	lncRNA	-	/	0	NA	NA	NA	k
ENSMUSG00000122532.1	ENSMUSG00000122532	chrY	62724110	62750384	lncRNA	+	/	0	NA	NA	NA	k
ENSMUSG00000122678.1	ENSMUSG00000122678	chrY	45340857	45343215	lncRNA	-	/	0	NA	NA	NA	k
ENSMUSG00000122681.1	ENSMUSG00000122681	chrY	34705117	34709838	lncRNA	+	/	0	NA	NA	NA	k
ENSMUSG00000122736.1	ENSMUSG00000122736	chrY	88963508	88966128	lncRNA	-	/	0	NA	NA	NA	k
ENSMUSG00000122737.1	ENSMUSG00000122737	chrY	6000248	6002547	lncRNA	+	/	0	NA	NA	NA	k
ENSMUSG00000122754.1	ENSMUSG00000122754	chrY	33200348	33226414	lncRNA	+	/	0	NA	NA	NA	k
ENSMUSG00000122933.1	ENSMUSG00000122933	chrY	2324208	2348705	lncRNA	+	/	0	NA	NA	NA	k
ENSMUSG00000123056.1	ENSMUSG00000123056	chrY	78581958	78583280	lncRNA	-	/	0	NA	NA	NA	k
ENSMUSG00000123071.1	ENSMUSG00000123071	chrY	72393709	72396090	lncRNA	-	/	0	NA	NA	NA	k
ENSMUSG00000123090.1	ENSMUSG00000123090	chrY	88815901	88818284	lncRNA	-	/	0	NA	NA	NA	k
ENSMUSG00000123115.1	ENSMUSG00000123115	chrY	35456634	35459238	lncRNA	+	/	0	NA	NA	NA	k
ENSMUSG00000123194.1	ENSMUSG00000123194	chrY	41583440	41600857	lncRNA	-	/	0	NA	NA	NA	k
ENSMUSG00000123219.1	ENSMUSG00000123219	chrY	30693984	30696469	lncRNA	+	/	0	NA	NA	NA	k
ENSMUSG00000123298.1	ENSMUSG00000123298	chrY	74236987	74239332	lncRNA	-	/	0	NA	NA	NA	k
ENSMUSG00000123365.1	ENSMUSG00000123365	chrY	83801013	83803412	lncRNA	-	/	0	NA	NA	NA	k
ENSMUSG00000123367.1	ENSMUSG00000123367	chrY	75550844	75553234	lncRNA	-	/	0	NA	NA	NA	k
ENSMUSG00000123436.1	ENSMUSG00000123436	chrY	13910214	13912614	lncRNA	-	/	0	NA	NA	NA	k
ENSMUSG00000123438.1	Gm21302	chrY	54182426	54184795	lncRNA	-	/	0	NA	NA	NA	k
ENSMUSG00000123470.1	ENSMUSG00000123470	chrY	73565175	73568505	lncRNA	-	/	0	NA	NA	NA	k
ENSMUSG00000123476.1	Gm21330	chrY	55554097	55556492	lncRNA	-	/	0	NA	NA	NA	k
ENSMUSG00000123517.1	ENSMUSG00000123517	chrY	83372828	83375197	lncRNA	-	/	0	NA	NA	NA	k
ENSMUSG00000123556.1	ENSMUSG00000123556	chrY	47453059	47455464	lncRNA	-	/	0	NA	NA	NA	k
ENSMUSG00000123595.1	ENSMUSG00000123595	chrY	77159868	77162236	lncRNA	-	/	0	NA	NA	NA	k
ENSMUSG00000123642.1	ENSMUSG00000123642	chrY	39543647	39569746	lncRNA	+	/	0	NA	NA	NA	k
ENSMUSG00000123676.1	Gm21469	chrY	23025155	23027537	lncRNA	+	/	0	NA	NA	NA	k
ENSMUSG00000123912.1	ENSMUSG00000123912	chrY	8569934	8572309	lncRNA	-	/	0	NA	NA	NA	k
ENSMUSG00000124011.1	ENSMUSG00000124011	chrY	79601410	79603778	lncRNA	-	/	0	NA	NA	NA	k
ENSMUSG00000124084.1	ENSMUSG00000124084	chrY	50090138	50092347	lncRNA	-	/	0	NA	NA	NA	k
ENSMUSG00000124085.1	ENSMUSG00000124085	chrY	9493308	9495183	lncRNA	+	/	0	NA	NA	NA	k
ENSMUSG00000124106.1	ENSMUSG00000124106	chrY	67617927	67644178	lncRNA	-	/	0	NA	NA	NA	k
ENSMUSG00000124128.1	ENSMUSG00000124128	chrY	85247825	85248415	lncRNA	-	/	0	NA	NA	NA	k
ENSMUSG00000124179.1	ENSMUSG00000124179	chrY	86445340	86447771	lncRNA	-	/	0	NA	NA	NA	k
ENSMUSG00000124234.1	ENSMUSG00000124234	chrY	16012669	16041333	lncRNA	-	/	0	NA	NA	NA	k
ENSMUSG00000124271.1	ENSMUSG00000124271	chrY	19671373	19673752	lncRNA	-	/	0	NA	NA	NA	k
ENSMUSG00000124289.1	ENSMUSG00000124289	chrY	46760462	46762832	lncRNA	+	/	0	NA	NA	NA	k
ENSMUSG00000124313.1	ENSMUSG00000124313	chrY	51387602	51389972	lncRNA	-	/	0	NA	NA	NA	k
ENSMUSG00000124324.1	ENSMUSG00000124324	chrY	50951285	50953676	lncRNA	-	/	0	NA	NA	NA	k
ENSMUSG00000124397.1	ENSMUSG00000124397	chrY	87392470	87394203	lncRNA	-	/	0	NA	NA	NA	k
ENSMUSG00000124400.1	ENSMUSG00000124400	chrY	25361891	25364228	lncRNA	+	/	0	NA	NA	NA	k
ENSMUSG00000124442.1	ENSMUSG00000124442	chrY	27133096	27135455	lncRNA	+	/	0	NA	NA	NA	k
ENSMUSG00000124474.1	ENSMUSG00000124474	chrY	67418864	67419453	lncRNA	-	/	0	NA	NA	NA	k
ENSMUSG00000124489.1	ENSMUSG00000124489	chrY	34440606	34443003	lncRNA	+	/	0	NA	NA	NA	k
ENSMUSG00000124611.1	ENSMUSG00000124611	chrY	90848040	90853585	lncRNA	-	/	0	NA	NA	NA	k
ENSMUSG00000124622.1	ENSMUSG00000124622	chrY	48532013	48558064	lncRNA	-	/	0	NA	NA	NA	k
ENSMUSG00000124644.1	ENSMUSG00000124644	chrY	2629909	2641869	lncRNA	+	/	0	NA	NA	NA	k
ENSMUSG00000124648.1	ENSMUSG00000124648	chrY	19867846	19900105	lncRNA	+	/	0	NA	NA	NA	k
ENSMUSG00000124862.1	ENSMUSG00000124862	chrY	54649637	54651923	lncRNA	-	/	0	NA	NA	NA	k
ENSMUSG00000124902.1	ENSMUSG00000124902	chrY	53777963	53780546	lncRNA	-	/	0	NA	NA	NA	k
ENSMUSG00000124930.1	Gm29317	chrY	30052422	30054783	lncRNA	-	/	0	NA	NA	NA	k
ENSMUSG00000124937.1	ENSMUSG00000124937	chrY	74311342	74313735	lncRNA	-	/	0	NA	NA	NA	k
ENSMUSG00000124941.1	Gm20901	chrY	38730077	38756170	lncRNA	-	/	0	NA	NA	NA	k
ENSMUSG00000124984.1	ENSMUSG00000124984	chrY	89484794	89487166	lncRNA	-	/	0	NA	NA	NA	k
ENSMUSG00000124999.1	ENSMUSG00000124999	chrY	72830777	72833144	lncRNA	-	/	0	NA	NA	NA	k
ENSMUSG00000125065.1	ENSMUSG00000125065	chrY	26388017	26390385	lncRNA	+	/	0	NA	NA	NA	k
ENSMUSG00000125114.1	ENSMUSG00000125114	chrY	857425	873749	lncRNA	-	/	0	NA	NA	NA	k
ENSMUSG00000125183.1	ENSMUSG00000125183	chrY	62545637	62548020	lncRNA	-	/	0	NA	NA	NA	k
ENSMUSG00000125203.1	ENSMUSG00000125203	chrY	25436511	25438867	lncRNA	+	/	0	NA	NA	NA	k
ENSMUSG00000125350.1	ENSMUSG00000125350	chrY	74479448	74481667	lncRNA	-	/	0	NA	NA	NA	k
ENSMUSG00000125352.1	ENSMUSG00000125352	chrY	70717276	70719612	lncRNA	-	/	0	NA	NA	NA	k
ENSMUSG00000125374.1	ENSMUSG00000125374	chrY	23755761	23758333	lncRNA	+	/	0	NA	NA	NA	k
ENSMUSG00000125393.1	ENSMUSG00000125393	chrY	85027943	85030311	lncRNA	-	/	0	NA	NA	NA	k
ENSMUSG00000125549.1	ENSMUSG00000125549	chrY	48674244	48676623	lncRNA	-	/	0	NA	NA	NA	k
ENSMUSG00000125552.1	ENSMUSG00000125552	chrY	38627160	38629500	lncRNA	+	/	0	NA	NA	NA	k
ENSMUSG00000125589.1	ENSMUSG00000125589	chrY	69027548	69029916	lncRNA	+	/	0	NA	NA	NA	k
ENSMUSG00000125613.1	ENSMUSG00000125613	chrY	82940888	82941481	lncRNA	-	/	0	NA	NA	NA	k
ENSMUSG00000125664.1	ENSMUSG00000125664	chrY	51602249	51604628	lncRNA	-	/	0	NA	NA	NA	k
ENSMUSG00000125670.1	ENSMUSG00000125670	chrY	43128627	43131290	lncRNA	+	/	0	NA	NA	NA	k
ENSMUSG00000125751.1	ENSMUSG00000125751	chrY	83039896	83042110	lncRNA	-	/	0	NA	NA	NA	k
ENSMUSG00000125867.1	ENSMUSG00000125867	chrY	6016814	6019215	lncRNA	+	/	0	NA	NA	NA	k
ENSMUSG00000125884.1	ENSMUSG00000125884	chrY	33498592	33501065	lncRNA	+	/	0	NA	NA	NA	k
ENSMUSG00000125957.1	ENSMUSG00000125957	chrY	34734940	34737294	lncRNA	+	/	0	NA	NA	NA	k
ENSMUSG00000126050.1	ENSMUSG00000126050	chrY	55726004	55728221	lncRNA	-	/	0	NA	NA	NA	k
ENSMUSG00000126118.1	ENSMUSG00000126118	chrY	56014674	56017067	lncRNA	-	/	0	NA	NA	NA	k
ENSMUSG00000126196.1	ENSMUSG00000126196	chrY	73045582	73048152	lncRNA	-	/	0	NA	NA	NA	k
ENSMUSG00000126205.1	ENSMUSG00000126205	chrY	75036522	75038877	lncRNA	-	/	0	NA	NA	NA	k
ENSMUSG00000126244.1	ENSMUSG00000126244	chrY	40272323	40274555	lncRNA	+	/	0	NA	NA	NA	k
ENSMUSG00000126253.1	ENSMUSG00000126253	chrY	54411276	54413675	lncRNA	-	/	0	NA	NA	NA	k
ENSMUSG00000126507.1	ENSMUSG00000126507	chrY	81879740	81882312	lncRNA	-	/	0	NA	NA	NA	k
ENSMUSG00000126586.1	ENSMUSG00000126586	chrY	76241561	76243800	lncRNA	-	/	0	NA	NA	NA	k
ENSMUSG00000126623.1	ENSMUSG00000126623	chrY	54965195	54967578	lncRNA	-	/	0	NA	NA	NA	k
ENSMUSG00000126664.1	ENSMUSG00000126664	chrY	79085388	79087775	lncRNA	-	/	0	NA	NA	NA	k
ENSMUSG00000126677.1	ENSMUSG00000126677	chrY	89339916	89342303	lncRNA	-	/	0	NA	NA	NA	k
ENSMUSG00000126681.1	ENSMUSG00000126681	chrY	71234453	71236805	lncRNA	-	/	0	NA	NA	NA	k
ENSMUSG00000126705.1	ENSMUSG00000126705	chrY	80142714	80144911	lncRNA	-	/	0	NA	NA	NA	k
ENSMUSG00000126737.1	ENSMUSG00000126737	chrY	38126784	38129182	lncRNA	+	/	0	NA	NA	NA	k
ENSMUSG00000126778.1	ENSMUSG00000126778	chrY	54485568	54487965	lncRNA	-	/	0	NA	NA	NA	k
ENSMUSG00000126805.1	ENSMUSG00000126805	chrY	60247186	60249645	lncRNA	-	/	0	NA	NA	NA	k
ENSMUSG00000126888.1	ENSMUSG00000126888	chrY	34809589	34811957	lncRNA	+	/	0	NA	NA	NA	k
ENSMUSG00000126936.1	ENSMUSG00000126936	chrY	56497384	56523610	lncRNA	+	/	0	NA	NA	NA	k
ENSMUSG00000126985.1	ENSMUSG00000126985	chrY	58823203	58825666	lncRNA	+	/	0	NA	NA	NA	k
ENSMUSG00000127056.1	ENSMUSG00000127056	chrY	18206894	18209309	lncRNA	+	/	0	NA	NA	NA	k
ENSMUSG00000127113.1	ENSMUSG00000127113	chrY	63063577	63065930	lncRNA	-	/	0	NA	NA	NA	k
ENSMUSG00000127117.1	ENSMUSG00000127117	chrY	77085175	77087556	lncRNA	-	/	0	NA	NA	NA	k
ENSMUSG00000127296.1	ENSMUSG00000127296	chrY	38457710	38459992	lncRNA	+	/	0	NA	NA	NA	k
ENSMUSG00000127340.1	ENSMUSG00000127340	chrY	66982266	66984645	lncRNA	-	/	0	NA	NA	NA	k
ENSMUSG00000127354.1	ENSMUSG00000127354	chrY	11680246	11706380	lncRNA	+	/	0	NA	NA	NA	k
ENSMUSG00000127375.1	ENSMUSG00000127375	chrY	38201576	38203914	lncRNA	+	/	0	NA	NA	NA	k
ENSMUSG00000127385.1	ENSMUSG00000127385	chrY	25949581	25951987	lncRNA	+	/	0	NA	NA	NA	k
ENSMUSG00000127490.1	ENSMUSG00000127490	chrY	74022606	74024982	lncRNA	-	/	0	NA	NA	NA	k
ENSMUSG00000127594.1	ENSMUSG00000127594	chrY	16149703	16152062	lncRNA	+	/	0	NA	NA	NA	k
ENSMUSG00000127736.1	ENSMUSG00000127736	chrY	22507782	22510163	lncRNA	+	/	0	NA	NA	NA	k
ENSMUSG00000127823.1	ENSMUSG00000127823	chrY	80501789	80503111	lncRNA	-	/	0	NA	NA	NA	k
ENSMUSG00000127855.1	ENSMUSG00000127855	chrY	36690777	36692984	lncRNA	+	/	0	NA	NA	NA	k
ENSMUSG00000128091.1	ENSMUSG00000128091	chrY	90388131	90390815	lncRNA	+	/	0	NA	NA	NA	k
ENSMUSG00000128189.1	ENSMUSG00000128189	chrY	50876617	50878974	lncRNA	-	/	0	NA	NA	NA	k
ENSMUSG00000128257.1	ENSMUSG00000128257	chrY	43126689	43128560	lncRNA	-	/	0	NA	NA	NA	k
ENSMUSG00000128292.1	ENSMUSG00000128292	chrY	74800094	74802474	lncRNA	-	/	0	NA	NA	NA	k
ENSMUSG00000128331.1	ENSMUSG00000128331	chrY	75997871	76000246	lncRNA	-	/	0	NA	NA	NA	k
ENSMUSG00000128350.1	ENSMUSG00000128350	chrY	78620539	78623122	lncRNA	-	/	0	NA	NA	NA	k
ENSMUSG00000128383.1	ENSMUSG00000128383	chrY	66417070	66419435	lncRNA	+	/	0	NA	NA	NA	k
ENSMUSG00000128464.1	ENSMUSG00000128464	chrY	5284487	5316862	lncRNA	+	/	0	NA	NA	NA	k
ENSMUSG00000128485.1	Gm21242	chrY	79676017	79678403	lncRNA	-	/	0	NA	NA	NA	k
ENSMUSG00000128520.1	ENSMUSG00000128520	chrY	23375440	23377805	lncRNA	+	/	0	NA	NA	NA	k
ENSMUSG00000128553.1	ENSMUSG00000128553	chrY	22582361	22584711	lncRNA	+	/	0	NA	NA	NA	k
ENSMUSG00000128575.1	ENSMUSG00000128575	chrY	34373719	34374296	lncRNA	+	/	0	NA	NA	NA	k
ENSMUSG00000128588.1	ENSMUSG00000128588	chrY	67125659	67126232	lncRNA	-	/	0	NA	NA	NA	k
ENSMUSG00000128620.1	ENSMUSG00000128620	chrY	52442416	52468704	lncRNA	-	/	0	NA	NA	NA	k
ENSMUSG00000128856.1	ENSMUSG00000128856	chrY	60465410	60491475	lncRNA	-	/	0	NA	NA	NA	k
ENSMUSG00000128944.1	ENSMUSG00000128944	chrY	11010370	11012746	lncRNA	-	/	0	NA	NA	NA	k
ENSMUSG00000128993.1	ENSMUSG00000128993	chrY	12271519	12273807	lncRNA	-	/	0	NA	NA	NA	k
ENSMUSG00000129066.1	ENSMUSG00000129066	chrY	87961831	87962425	lncRNA	-	/	0	NA	NA	NA	k
ENSMUSG00000129092.1	ENSMUSG00000129092	chrY	83440858	83441417	lncRNA	-	/	0	NA	NA	NA	k
ENSMUSG00000129104.1	ENSMUSG00000129104	chrY	49414288	49416135	lncRNA	+	/	0	NA	NA	NA	k
ENSMUSG00000129173.1	ENSMUSG00000129173	chrY	86070738	86072930	lncRNA	-	/	0	NA	NA	NA	k
ENSMUSG00000129201.1	ENSMUSG00000129201	chrY	72099268	72117109	lncRNA	-	/	0	NA	NA	NA	k
ENSMUSG00000129268.1	ENSMUSG00000129268	chrY	77500671	77518390	lncRNA	+	/	0	NA	NA	NA	k
ENSMUSG00000129274.1	ENSMUSG00000129274	chrY	80399713	80402041	lncRNA	-	/	0	NA	NA	NA	k
ENSMUSG00000129317.1	ENSMUSG00000129317	chrY	11327271	11355942	lncRNA	-	/	0	NA	NA	NA	k
ENSMUSG00000129333.1	ENSMUSG00000129333	chrY	88273436	88273999	lncRNA	-	/	0	NA	NA	NA	k
ENSMUSG00000129352.1	ENSMUSG00000129352	chrY	52604079	52606452	lncRNA	-	/	0	NA	NA	NA	k
ENSMUSG00000129465.1	ENSMUSG00000129465	chrY	26462665	26464991	lncRNA	+	/	0	NA	NA	NA	k
ENSMUSG00000129532.1	ENSMUSG00000129532	chrY	85179243	85181632	lncRNA	-	/	0	NA	NA	NA	k
ENSMUSG00000129576.1	ENSMUSG00000129576	chrY	62028782	62031177	lncRNA	-	/	0	NA	NA	NA	k
ENSMUSG00000129678.1	ENSMUSG00000129678	chrY	83299027	83301419	lncRNA	-	/	0	NA	NA	NA	k
ENSMUSG00000129776.1	ENSMUSG00000129776	chrY	37054414	37056775	lncRNA	+	/	0	NA	NA	NA	k
ENSMUSG00000129818.1	ENSMUSG00000129818	chrY	48701556	48706269	lncRNA	-	/	0	NA	NA	NA	k
ENSMUSG00000129820.1	ENSMUSG00000129820	chrY	38756288	38758507	lncRNA	+	/	0	NA	NA	NA	k
ENSMUSG00000129905.1	ENSMUSG00000129905	chrY	61108241	61110685	lncRNA	-	/	0	NA	NA	NA	k
ENSMUSG00000129932.1	Gm21316	chrY	49839367	49841750	lncRNA	-	/	0	NA	NA	NA	k
ENSMUSG00000129940.1	ENSMUSG00000129940	chrY	83863507	83865890	lncRNA	-	/	0	NA	NA	NA	k
ENSMUSG00000130024.1	ENSMUSG00000130024	chrY	4311780	4314065	lncRNA	-	/	0	NA	NA	NA	k
ENSMUSG00000130159.1	ENSMUSG00000130159	chrY	18622935	18625336	lncRNA	-	/	0	NA	NA	NA	k
ENSMUSG00000130191.1	ENSMUSG00000130191	chrY	46973331	46975713	lncRNA	+	/	0	NA	NA	NA	k
ENSMUSG00000130207.1	ENSMUSG00000130207	chrY	74961786	74964125	lncRNA	-	/	0	NA	NA	NA	k
ENSMUSG00000130209.1	ENSMUSG00000130209	chrY	72905651	72908010	lncRNA	-	/	0	NA	NA	NA	k
ENSMUSG00000130221.1	ENSMUSG00000130221	chrY	69919398	69921755	lncRNA	-	/	0	NA	NA	NA	k
ENSMUSG00000130368.1	ENSMUSG00000130368	chrY	70207981	70210345	lncRNA	-	/	0	NA	NA	NA	k
ENSMUSG00000130390.1	ENSMUSG00000130390	chrY	53338011	53340385	lncRNA	-	/	0	NA	NA	NA	k
ENSMUSG00000130436.1	Gm21114	chrY	67350318	67352718	lncRNA	-	/	0	NA	NA	NA	k
ENSMUSG00000130483.1	ENSMUSG00000130483	chrY	56495029	56497281	lncRNA	-	/	0	NA	NA	NA	k
ENSMUSG00000130566.1	ENSMUSG00000130566	chrY	53709176	53711547	lncRNA	-	/	0	NA	NA	NA	k
ENSMUSG00000130583.1	ENSMUSG00000130583	chrY	42885646	42911699	lncRNA	+	/	0	NA	NA	NA	k
ENSMUSG00000130592.1	ENSMUSG00000130592	chrY	38701444	38703816	lncRNA	+	/	0	NA	NA	NA	k
ENSMUSG00000130636.1	ENSMUSG00000130636	chrY	64235462	64237818	lncRNA	-	/	0	NA	NA	NA	k
ENSMUSG00000130658.1	ENSMUSG00000130658	chrY	65656891	65659277	lncRNA	-	/	0	NA	NA	NA	k
ENSMUSG00000130728.1	ENSMUSG00000130728	chrY	53047244	53049615	lncRNA	-	/	0	NA	NA	NA	k
ENSMUSG00000130754.1	ENSMUSG00000130754	chrY	65797951	65800537	lncRNA	-	/	0	NA	NA	NA	k
ENSMUSG00000130794.1	ENSMUSG00000130794	chrY	61326321	61352371	lncRNA	-	/	0	NA	NA	NA	k
ENSMUSG00000131046.1	ENSMUSG00000131046	chrY	64020826	64023193	lncRNA	-	/	0	NA	NA	NA	k
ENSMUSG00000131073.1	ENSMUSG00000131073	chrY	81810414	81812807	lncRNA	-	/	0	NA	NA	NA	k
ENSMUSG00000131212.1	ENSMUSG00000131212	chrY	76243902	76257454	lncRNA	+	/	0	NA	NA	NA	k
ENSMUSG00000131222.1	ENSMUSG00000131222	chrY	79226479	79229084	lncRNA	-	/	0	NA	NA	NA	k
ENSMUSG00000131248.1	ENSMUSG00000131248	chrY	65947668	65950031	lncRNA	-	/	0	NA	NA	NA	k
ENSMUSG00000131298.1	ENSMUSG00000131298	chrY	40890504	40892372	lncRNA	-	/	0	NA	NA	NA	k
ENSMUSG00000131353.1	ENSMUSG00000131353	chrY	44713198	44715560	lncRNA	-	/	0	NA	NA	NA	k
ENSMUSG00000131372.1	ENSMUSG00000131372	chrY	12688095	12690069	lncRNA	+	/	0	NA	NA	NA	k
ENSMUSG00000131403.1	ENSMUSG00000131403	chrY	77330262	77356516	lncRNA	+	/	0	NA	NA	NA	k
ENSMUSG00000131452.1	ENSMUSG00000131452	chrY	36859129	36861480	lncRNA	+	/	0	NA	NA	NA	k
ENSMUSG00000131562.1	ENSMUSG00000131562	chrY	82872475	82874844	lncRNA	-	/	0	NA	NA	NA	k
ENSMUSG00000131626.1	ENSMUSG00000131626	chrY	38559288	38576358	lncRNA	+	/	0	NA	NA	NA	k
ENSMUSG00000131644.1	ENSMUSG00000131644	chrY	35255047	35257421	lncRNA	+	/	0	NA	NA	NA	k
ENSMUSG00000131694.1	ENSMUSG00000131694	chrY	32575896	32578348	lncRNA	+	/	0	NA	NA	NA	k
ENSMUSG00000131703.1	ENSMUSG00000131703	chrY	87836019	87838379	lncRNA	-	/	0	NA	NA	NA	k
ENSMUSG00000131706.1	ENSMUSG00000131706	chrY	77327932	77330125	lncRNA	-	/	0	NA	NA	NA	k
ENSMUSG00000131724.1	ENSMUSG00000131724	chrY	6454039	6455658	lncRNA	-	/	0	NA	NA	NA	k
ENSMUSG00000131841.1	ENSMUSG00000131841	chrY	2503185	2504045	lncRNA	+	/	0	NA	NA	NA	k
ENSMUSG00000131936.1	ENSMUSG00000131936	chrY	56042067	56043395	lncRNA	-	/	0	NA	NA	NA	k
ENSMUSG00000131973.1	ENSMUSG00000131973	chrY	65052041	65078330	lncRNA	-	/	0	NA	NA	NA	k
ENSMUSG00000132078.1	ENSMUSG00000132078	chrY	62988872	62991239	lncRNA	-	/	0	NA	NA	NA	k
ENSMUSG00000132174.1	ENSMUSG00000132174	chrY	16983419	16985689	lncRNA	-	/	0	NA	NA	NA	k
ENSMUSG00000132188.1	ENSMUSG00000132188	chrY	2280463	2322925	lncRNA	+	/	0	NA	NA	NA	k
ENSMUSG00000132191.1	ENSMUSG00000132191	chrY	81735749	81738101	lncRNA	-	/	0	NA	NA	NA	k
ENSMUSG00000132208.1	ENSMUSG00000132208	chrY	22185337	22190072	lncRNA	+	/	0	NA	NA	NA	k
ENSMUSG00000132228.1	ENSMUSG00000132228	chrY	61468419	61470789	lncRNA	-	/	0	NA	NA	NA	k
ENSMUSG00000132342.1	ENSMUSG00000132342	chrY	70969214	70995498	lncRNA	+	/	0	NA	NA	NA	k
ENSMUSG00000132384.1	ENSMUSG00000132384	chrY	15152803	15155117	lncRNA	-	/	0	NA	NA	NA	k
ENSMUSG00000132385.1	ENSMUSG00000132385	chrY	52324787	52327363	lncRNA	-	/	0	NA	NA	NA	k
ENSMUSG00000132439.1	ENSMUSG00000132439	chrY	59403770	59427305	lncRNA	+	/	0	NA	NA	NA	k
ENSMUSG00000132449.1	ENSMUSG00000132449	chrY	68474582	68476960	lncRNA	+	/	0	NA	NA	NA	k
ENSMUSG00000132462.1	ENSMUSG00000132462	chrY	26196300	26222424	lncRNA	-	/	0	NA	NA	NA	k
ENSMUSG00000132498.1	ENSMUSG00000132498	chrY	31327304	31353371	lncRNA	+	/	0	NA	NA	NA	k
ENSMUSG00000132524.1	ENSMUSG00000132524	chrY	8383291	8383881	lncRNA	-	/	0	NA	NA	NA	k
ENSMUSG00000132545.1	ENSMUSG00000132545	chrY	48599261	48601644	lncRNA	-	/	0	NA	NA	NA	k
ENSMUSG00000132596.1	ENSMUSG00000132596	chrY	89061669	89063976	lncRNA	-	/	0	NA	NA	NA	k
ENSMUSG00000132684.1	ENSMUSG00000132684	chrY	73250351	73252732	lncRNA	-	/	0	NA	NA	NA	k
ENSMUSG00000132738.1	ENSMUSG00000132738	chrY	85900091	85902471	lncRNA	-	/	0	NA	NA	NA	k
ENSMUSG00000132746.1	ENSMUSG00000132746	chrY	41600933	41603171	lncRNA	+	/	0	NA	NA	NA	k
ENSMUSG00000132797.1	ENSMUSG00000132797	chrY	85464964	85467346	lncRNA	-	/	0	NA	NA	NA	k
ENSMUSG00000132872.1	ENSMUSG00000132872	chrY	58581527	58607574	lncRNA	+	/	0	NA	NA	NA	k
ENSMUSG00000132899.1	ENSMUSG00000132899	chrY	17755929	17758337	lncRNA	+	/	0	NA	NA	NA	k
ENSMUSG00000132913.1	ENSMUSG00000132913	chrY	34515515	34517901	lncRNA	+	/	0	NA	NA	NA	k
ENSMUSG00000132944.1	ENSMUSG00000132944	chrY	69102511	69104898	lncRNA	+	/	0	NA	NA	NA	k
ENSMUSG00000133048.1	ENSMUSG00000133048	chrY	76586856	76589253	lncRNA	-	/	0	NA	NA	NA	k
ENSMUSG00000133069.1	ENSMUSG00000133069	chrY	36045397	36047759	lncRNA	+	/	0	NA	NA	NA	k
ENSMUSG00000133143.1	ENSMUSG00000133143	chrY	16363237	16365552	lncRNA	-	/	0	NA	NA	NA	k
ENSMUSG00000133232.1	ENSMUSG00000133232	chrY	31590204	31592661	lncRNA	+	/	0	NA	NA	NA	k
ENSMUSG00000133267.1	ENSMUSG00000133267	chrY	16887354	16889747	lncRNA	-	/	0	NA	NA	NA	k
ENSMUSG00000133410.1	ENSMUSG00000133410	chrY	79969528	79971927	lncRNA	-	/	0	NA	NA	NA	k
ENSMUSG00000133432.1	ENSMUSG00000133432	chrY	8979872	8982477	lncRNA	-	/	0	NA	NA	NA	k
ENSMUSG00000133482.1	ENSMUSG00000133482	chrY	67275631	67277979	lncRNA	-	/	0	NA	NA	NA	k
ENSMUSG00000133499.1	ENSMUSG00000133499	chrY	87559905	87562093	lncRNA	-	/	0	NA	NA	NA	k
ENSMUSG00000133568.1	ENSMUSG00000133568	chrY	82173878	82176467	lncRNA	-	/	0	NA	NA	NA	k
ENSMUSG00000133587.1	ENSMUSG00000133587	chrY	15694849	15697206	lncRNA	-	/	0	NA	NA	NA	k
ENSMUSG00000133607.1	ENSMUSG00000133607	chrY	78913450	78916078	lncRNA	-	/	0	NA	NA	NA	k
ENSMUSG00000133610.1	ENSMUSG00000133610	chrY	37215092	37217272	lncRNA	+	/	0	NA	NA	NA	k
ENSMUSG00000133644.1	ENSMUSG00000133644	chrY	8911218	8913566	lncRNA	-	/	0	NA	NA	NA	k
ENSMUSG00000133672.1	ENSMUSG00000133672	chrY	87458311	87460914	lncRNA	-	/	0	NA	NA	NA	k
ENSMUSG00000133679.1	ENSMUSG00000133679	chrY	4795050	4805972	lncRNA	+	/	0	NA	NA	NA	k
ENSMUSG00000133715.1	ENSMUSG00000133715	chrY	43905153	43907364	lncRNA	-	/	0	NA	NA	NA	k
ENSMUSG00000133818.1	ENSMUSG00000133818	chrY	73324959	73327361	lncRNA	-	/	0	NA	NA	NA	k
ENSMUSG00000133827.1	ENSMUSG00000133827	chrY	82578652	82581021	lncRNA	-	/	0	NA	NA	NA	k
ENSMUSG00000133890.1	ENSMUSG00000133890	chrY	55039759	55042175	lncRNA	-	/	0	NA	NA	NA	k
ENSMUSG00000134019.1	ENSMUSG00000134019	chrY	7251383	7253644	lncRNA	-	/	0	NA	NA	NA	k
ENSMUSG00000134025.1	ENSMUSG00000134025	chrY	83726230	83728616	lncRNA	-	/	0	NA	NA	NA	k
ENSMUSG00000134036.1	ENSMUSG00000134036	chrY	23233958	23236566	lncRNA	+	/	0	NA	NA	NA	k
ENSMUSG00000134093.1	ENSMUSG00000134093	chrY	54652024	54653892	lncRNA	+	/	0	NA	NA	NA	k
ENSMUSG00000134101.1	ENSMUSG00000134101	chrY	62562765	62564638	lncRNA	+	/	0	NA	NA	NA	k
ENSMUSG00000134111.1	ENSMUSG00000134111	chrY	82104953	82107317	lncRNA	-	/	0	NA	NA	NA	k
ENSMUSG00000134331.1	ENSMUSG00000134331	chrY	10366906	10373477	lncRNA	+	/	0	NA	NA	NA	k
ENSMUSG00000134337.1	ENSMUSG00000134337	chrY	86026596	86034731	lncRNA	+	/	0	NA	NA	NA	k
ENSMUSG00000134373.1	ENSMUSG00000134373	chrY	35597977	35600339	lncRNA	+	/	0	NA	NA	NA	k
ENSMUSG00000134378.1	ENSMUSG00000134378	chrY	14958771	14961150	lncRNA	-	/	0	NA	NA	NA	k
ENSMUSG00000134380.1	ENSMUSG00000134380	chrY	40797318	40799642	lncRNA	+	/	0	NA	NA	NA	k
ENSMUSG00000134390.1	ENSMUSG00000134390	chrY	35523257	35525649	lncRNA	+	/	0	NA	NA	NA	k
ENSMUSG00000134409.1	ENSMUSG00000134409	chrY	43469498	43471886	lncRNA	+	/	0	NA	NA	NA	k
ENSMUSG00000134448.1	ENSMUSG00000134448	chrY	69636965	69639372	lncRNA	-	/	0	NA	NA	NA	k
ENSMUSG00000134505.1	ENSMUSG00000134505	chrY	23091798	23094166	lncRNA	+	/	0	NA	NA	NA	k
ENSMUSG00000134574.1	ENSMUSG00000134574	chrY	49913966	49916331	lncRNA	-	/	0	NA	NA	NA	k
ENSMUSG00000134607.1	ENSMUSG00000134607	chrY	13531030	13533639	lncRNA	+	/	0	NA	NA	NA	k
ENSMUSG00000134814.1	ENSMUSG00000134814	chrY	24923401	24925772	lncRNA	+	/	0	NA	NA	NA	k
ENSMUSG00000134844.1	ENSMUSG00000134844	chrY	74379943	74380532	lncRNA	-	/	0	NA	NA	NA	k
ENSMUSG00000134962.1	ENSMUSG00000134962	chrY	9267434	9270043	lncRNA	-	/	0	NA	NA	NA	k
ENSMUSG00000135044.1	ENSMUSG00000135044	chrY	2684382	2696249	lncRNA	-	/	0	NA	NA	NA	k
ENSMUSG00000135060.1	ENSMUSG00000135060	chrY	53481830	53484435	lncRNA	-	/	0	NA	NA	NA	k
ENSMUSG00000135105.1	ENSMUSG00000135105	chrY	50968311	50970176	lncRNA	+	/	0	NA	NA	NA	k
ENSMUSG00000135148.1	ENSMUSG00000135148	chrY	88897053	88899464	lncRNA	-	/	0	NA	NA	NA	k
ENSMUSG00000135241.1	ENSMUSG00000135241	chrY	7720539	7722831	lncRNA	-	/	0	NA	NA	NA	k
ENSMUSG00000135299.1	ENSMUSG00000135299	chrY	37637169	37663414	lncRNA	-	/	0	NA	NA	NA	k
ENSMUSG00000135354.1	ENSMUSG00000135354	chrY	35978767	35981354	lncRNA	+	/	0	NA	NA	NA	k
ENSMUSG00000135370.1	ENSMUSG00000135370	chrY	63650776	63653351	lncRNA	-	/	0	NA	NA	NA	k
ENSMUSG00000135405.1	ENSMUSG00000135405	chrY	55620690	55623285	lncRNA	-	/	0	NA	NA	NA	k
ENSMUSG00000135454.1	ENSMUSG00000135454	chrY	29640226	29642722	lncRNA	+	/	0	NA	NA	NA	k
ENSMUSG00000135472.1	ENSMUSG00000135472	chrY	53634587	53636924	lncRNA	-	/	0	NA	NA	NA	k
ENSMUSG00000135491.1	ENSMUSG00000135491	chrY	40635811	40638219	lncRNA	+	/	0	NA	NA	NA	k
ENSMUSG00000135505.1	ENSMUSG00000135505	chrY	76614210	76618940	lncRNA	-	/	0	NA	NA	NA	k
ENSMUSG00000135589.1	ENSMUSG00000135589	chrY	44219878	44222362	lncRNA	+	/	0	NA	NA	NA	k
ENSMUSG00000135608.1	ENSMUSG00000135608	chrY	22440993	22441566	lncRNA	+	/	0	NA	NA	NA	k
ENSMUSG00000135710.1	ENSMUSG00000135710	chrY	50356913	50359299	lncRNA	-	/	0	NA	NA	NA	k
ENSMUSG00000135792.1	ENSMUSG00000135792	chrY	75567459	75569328	lncRNA	+	/	0	NA	NA	NA	k
ENSMUSG00000135821.1	ENSMUSG00000135821	chrY	55940383	55942714	lncRNA	-	/	0	NA	NA	NA	k
ENSMUSG00000135869.1	ENSMUSG00000135869	chrY	36119262	36121669	lncRNA	+	/	0	NA	NA	NA	k
ENSMUSG00000135906.1	ENSMUSG00000135906	chrY	43325073	43327488	lncRNA	+	/	0	NA	NA	NA	k
ENSMUSG00000135916.1	ENSMUSG00000135916	chrY	29303313	29305601	lncRNA	-	/	0	NA	NA	NA	k
ENSMUSG00000135939.1	ENSMUSG00000135939	chrY	78046160	78048532	lncRNA	-	/	0	NA	NA	NA	k
ENSMUSG00000135999.1	ENSMUSG00000135999	chrY	10536099	10538454	lncRNA	+	/	0	NA	NA	NA	k
ENSMUSG00000136088.1	ENSMUSG00000136088	chrY	54552060	54554648	lncRNA	-	/	0	NA	NA	NA	k
ENSMUSG00000136139.1	ENSMUSG00000136139	chrY	83545084	83547258	lncRNA	-	/	0	NA	NA	NA	k
ENSMUSG00000136222.1	ENSMUSG00000136222	chrY	52258383	52260781	lncRNA	-	/	0	NA	NA	NA	k
ENSMUSG00000136225.1	ENSMUSG00000136225	chrY	47671109	47697173	lncRNA	-	/	0	NA	NA	NA	k
ENSMUSG00000136254.1	ENSMUSG00000136254	chrY	56320077	56322444	lncRNA	-	/	0	NA	NA	NA	k
ENSMUSG00000136350.1	ENSMUSG00000136350	chrY	50431615	50433968	lncRNA	-	/	0	NA	NA	NA	k
ENSMUSG00000136413.1	ENSMUSG00000136413	chrY	82504206	82506455	lncRNA	-	/	0	NA	NA	NA	k
ENSMUSG00000136422.1	ENSMUSG00000136422	chrY	76511914	76514301	lncRNA	-	/	0	NA	NA	NA	k
ENSMUSG00000136427.1	ENSMUSG00000136427	chrY	27878094	27880486	lncRNA	+	/	0	NA	NA	NA	k
ENSMUSG00000136444.1	ENSMUSG00000136444	chrY	79894743	79897078	lncRNA	-	/	0	NA	NA	NA	k
ENSMUSG00000136506.1	ENSMUSG00000136506	chrY	86376869	86379247	lncRNA	-	/	0	NA	NA	NA	k
ENSMUSG00000136641.1	ENSMUSG00000136641	chrY	22481420	22482723	lncRNA	+	/	0	NA	NA	NA	k
ENSMUSG00000136646.1	ENSMUSG00000136646	chrY	56245911	56248310	lncRNA	-	/	0	NA	NA	NA	k
ENSMUSG00000136667.1	ENSMUSG00000136667	chrY	20694880	20697269	lncRNA	-	/	0	NA	NA	NA	k
ENSMUSG00000136704.1	ENSMUSG00000136704	chrY	55106321	55108927	lncRNA	-	/	0	NA	NA	NA	k
ENSMUSG00000136896.1	Gm20868	chrY	71309095	71311472	lncRNA	-	/	0	NA	NA	NA	k
ENSMUSG00000136973.1	ENSMUSG00000136973	chrY	19110659	19112917	lncRNA	-	/	0	NA	NA	NA	k
ENSMUSG00000137018.1	ENSMUSG00000137018	chrY	70299633	70301497	lncRNA	+	/	0	NA	NA	NA	k
ENSMUSG00000137096.1	ENSMUSG00000137096	chrY	26901341	26903710	lncRNA	+	/	0	NA	NA	NA	k
ENSMUSG00000137099.1	ENSMUSG00000137099	chrY	28687286	28689665	lncRNA	+	/	0	NA	NA	NA	k
ENSMUSG00000137106.1	ENSMUSG00000137106	chrY	20697385	20720771	lncRNA	+	/	0	NA	NA	NA	k
ENSMUSG00000137178.1	ENSMUSG00000137178	chrY	6368750	6371051	lncRNA	-	/	0	NA	NA	NA	k
ENSMUSG00000137302.1	ENSMUSG00000137302	chrY	78772485	78774864	lncRNA	-	/	0	NA	NA	NA	k
ENSMUSG00000137310.1	ENSMUSG00000137310	chrY	72979156	72981525	lncRNA	-	/	0	NA	NA	NA	k
ENSMUSG00000137367.1	Gm28371	chrY	39943505	39945878	lncRNA	-	/	0	NA	NA	NA	k
ENSMUSG00000137485.1	ENSMUSG00000137485	chrY	90409951	90412457	lncRNA	-	/	0	NA	NA	NA	k
ENSMUSG00000137493.1	ENSMUSG00000137493	chrY	88062214	88064446	lncRNA	-	/	0	NA	NA	NA	k
ENSMUSG00000137546.1	ENSMUSG00000137546	chrY	10065658	10067634	lncRNA	-	/	0	NA	NA	NA	k
ENSMUSG00000137608.1	ENSMUSG00000137608	chrY	73394427	73397008	lncRNA	-	/	0	NA	NA	NA	k
ENSMUSG00000137623.1	ENSMUSG00000137623	chrY	6581150	6583409	lncRNA	-	/	0	NA	NA	NA	k
ENSMUSG00000137663.1	ENSMUSG00000137663	chrY	80935884	80938131	lncRNA	-	/	0	NA	NA	NA	k
ENSMUSG00000137671.1	Gm28459	chrY	45708517	45710883	lncRNA	-	/	0	NA	NA	NA	k
ENSMUSG00000137703.1	ENSMUSG00000137703	chrY	27646406	27648794	lncRNA	+	/	0	NA	NA	NA	k
ENSMUSG00000137716.1	ENSMUSG00000137716	chrY	46485756	46509225	lncRNA	+	/	0	NA	NA	NA	k
ENSMUSG00000137732.1	ENSMUSG00000137732	chrY	11394706	11417533	lncRNA	-	/	0	NA	NA	NA	k
ENSMUSG00000137866.1	ENSMUSG00000137866	chrY	39032205	39034557	lncRNA	+	/	0	NA	NA	NA	k
ENSMUSG00000137897.1	ENSMUSG00000137897	chrY	30453046	30479108	lncRNA	+	/	0	NA	NA	NA	k
ENSMUSG00000137996.1	ENSMUSG00000137996	chrY	61393568	61395973	lncRNA	-	/	0	NA	NA	NA	k
ENSMUSG00000138100.1	ENSMUSG00000138100	chrY	53121963	53124323	lncRNA	-	/	0	NA	NA	NA	k
ENSMUSG00000138102.1	ENSMUSG00000138102	chrY	21765505	21767866	lncRNA	+	/	0	NA	NA	NA	k
ENSMUSG00000138257.1	ENSMUSG00000138257	chrY	70966918	70969118	lncRNA	-	/	0	NA	NA	NA	k
ENSMUSG00000138258.1	ENSMUSG00000138258	chrY	45903553	45929612	lncRNA	+	/	0	NA	NA	NA	k
ENSMUSG00000138308.1	ENSMUSG00000138308	chrY	83938181	83940589	lncRNA	-	/	0	NA	NA	NA	k
ENSMUSG00000138340.1	ENSMUSG00000138340	chrY	2698180	2732334	lncRNA	-	/	0	NA	NA	NA	k
ENSMUSG00000138354.1	ENSMUSG00000138354	chrY	75476820	75479251	lncRNA	-	/	0	NA	NA	NA	k
ENSMUSG00000138386.1	ENSMUSG00000138386	chrY	81214941	81217287	lncRNA	-	/	0	NA	NA	NA	k
ENSMUSG00000138483.1	ENSMUSG00000138483	chrY	85825357	85827754	lncRNA	-	/	0	NA	NA	NA	k
ENSMUSG00000138502.1	ENSMUSG00000138502	chrY	48742809	48743405	lncRNA	-	/	0	NA	NA	NA	k
ENSMUSG00000138585.1	ENSMUSG00000138585	chrY	69994005	69996402	lncRNA	-	/	0	NA	NA	NA	k
ENSMUSG00000138587.1	ENSMUSG00000138587	chrY	51676979	51679356	lncRNA	-	/	0	NA	NA	NA	k
ENSMUSG00000138733.1	ENSMUSG00000138733	chrY	69362344	69364701	lncRNA	+	/	0	NA	NA	NA	k
ENSMUSG00000138747.1	ENSMUSG00000138747	chrY	8635403	8638014	lncRNA	-	/	0	NA	NA	NA	k
ENSMUSG00000138750.1	ENSMUSG00000138750	chrY	67958537	67960933	lncRNA	+	/	0	NA	NA	NA	k
ENSMUSG00000138829.1	ENSMUSG00000138829	chrY	65731625	65733996	lncRNA	-	/	0	NA	NA	NA	k
ENSMUSG00000138894.1	ENSMUSG00000138894	chrY	10407946	10412681	lncRNA	-	/	0	NA	NA	NA	k
ENSMUSG00000138971.1	ENSMUSG00000138971	chrY	12175424	12177821	lncRNA	-	/	0	NA	NA	NA	k
ENSMUSG00000138993.1	ENSMUSG00000138993	chrY	80692950	80695326	lncRNA	-	/	0	NA	NA	NA	k
ENSMUSG00000139009.1	ENSMUSG00000139009	chrY	42034953	42037313	lncRNA	-	/	0	NA	NA	NA	k
ENSMUSG00000139044.1	ENSMUSG00000139044	chrY	89855941	89858322	lncRNA	+	/	0	NA	NA	NA	k
ENSMUSG00000139067.1	ENSMUSG00000139067	chrY	17595238	17604588	lncRNA	+	/	0	NA	NA	NA	k
ENSMUSG00000139176.1	ENSMUSG00000139176	chrY	41330947	41333363	lncRNA	-	/	0	NA	NA	NA	k
ENSMUSG00000139178.1	ENSMUSG00000139178	chrY	84500228	84502577	lncRNA	-	/	0	NA	NA	NA	k
ENSMUSG00000139253.1	ENSMUSG00000139253	chrY	43907489	43933590	lncRNA	+	/	0	NA	NA	NA	k
ENSMUSG00000139298.1	ENSMUSG00000139298	chrY	55479744	55482100	lncRNA	-	/	0	NA	NA	NA	k
ENSMUSG00000139301.1	ENSMUSG00000139301	chrY	76138629	76141188	lncRNA	-	/	0	NA	NA	NA	k
ENSMUSG00000139372.1	ENSMUSG00000139372	chrY	29305715	29331768	lncRNA	+	/	0	NA	NA	NA	k
ENSMUSG00000139685.1	ENSMUSG00000139685	chrY	59401225	59403663	lncRNA	-	/	0	NA	NA	NA	k
ENSMUSG00000139698.1	ENSMUSG00000139698	chrY	48313925	48316365	lncRNA	-	/	0	NA	NA	NA	k
ENSMUSG00000139731.1	ENSMUSG00000139731	chrY	66348064	66350647	lncRNA	+	/	0	NA	NA	NA	k
ENSMUSG00000139805.1	ENSMUSG00000139805	chrY	86880503	86882849	lncRNA	-	/	0	NA	NA	NA	k
ENSMUSG00000139809.1	ENSMUSG00000139809	chrY	21095305	21097726	lncRNA	+	/	0	NA	NA	NA	k
ENSMUSG00000139815.1	ENSMUSG00000139815	chrY	89756911	89759363	lncRNA	+	/	0	NA	NA	NA	k
ENSMUSG00000139817.1	ENSMUSG00000139817	chrY	37838425	37840803	lncRNA	+	/	0	NA	NA	NA	k
ENSMUSG00000139826.1	ENSMUSG00000139826	chrY	69335878	69337203	lncRNA	+	/	0	NA	NA	NA	k
ENSMUSG00000139895.1	ENSMUSG00000139895	chrY	78482402	78484755	lncRNA	-	/	0	NA	NA	NA	k
ENSMUSG00000139917.1	ENSMUSG00000139917	chrY	14029570	14031982	lncRNA	-	/	0	NA	NA	NA	k
ENSMUSG00000140000.1	ENSMUSG00000140000	chrY	56386599	56389167	lncRNA	-	/	0	NA	NA	NA	k
ENSMUSG00000140024.1	ENSMUSG00000140024	chrY	46483265	46485650	lncRNA	-	/	0	NA	NA	NA	k
ENSMUSG00000140327.1	ENSMUSG00000140327	chrY	84451410	84453778	lncRNA	-	/	0	NA	NA	NA	k
ENSMUSG00000140373.1	ENSMUSG00000140373	chrY	28472079	28474448	lncRNA	+	/	0	NA	NA	NA	k
ENSMUSG00000140495.1	ENSMUSG00000140495	chrY	27207688	27210083	lncRNA	+	/	0	NA	NA	NA	k
ENSMUSG00000140544.1	ENSMUSG00000140544	chrY	86954766	86957138	lncRNA	-	/	0	NA	NA	NA	k
ENSMUSG00000140552.1	ENSMUSG00000140552	chrY	61536989	61537585	lncRNA	-	/	0	NA	NA	NA	k
ENSMUSG00000140612.1	ENSMUSG00000140612	chrY	14398362	14400604	lncRNA	-	/	0	NA	NA	NA	k
ENSMUSG00000140632.1	ENSMUSG00000140632	chrY	11763915	11766207	lncRNA	-	/	0	NA	NA	NA	k
ENSMUSG00000140649.1	ENSMUSG00000140649	chrY	21617943	21618537	lncRNA	+	/	0	NA	NA	NA	k
ENSMUSG00000140676.1	ENSMUSG00000140676	chrY	72050139	72052518	lncRNA	-	/	0	NA	NA	NA	k
ENSMUSG00000140681.1	ENSMUSG00000140681	chrY	18243839	18246452	lncRNA	+	/	0	NA	NA	NA	k
ENSMUSG00000140685.1	ENSMUSG00000140685	chrY	82030368	82032747	lncRNA	-	/	0	NA	NA	NA	k
ENSMUSG00000140852.1	ENSMUSG00000140852	chrY	25874973	25877309	lncRNA	+	/	0	NA	NA	NA	k
ENSMUSG00000140890.1	ENSMUSG00000140890	chrY	80035583	80036145	lncRNA	-	/	0	NA	NA	NA	k
ENSMUSG00000140914.1	ENSMUSG00000140914	chrY	67829839	67847586	lncRNA	-	/	0	NA	NA	NA	k
ENSMUSG00000140918.1	ENSMUSG00000140918	chrY	23654279	23656483	lncRNA	+	/	0	NA	NA	NA	k
ENSMUSG00000140989.1	ENSMUSG00000140989	chrY	22148284	22148873	lncRNA	+	/	0	NA	NA	NA	k
ENSMUSG00000141019.1	ENSMUSG00000141019	chrY	53188293	53190870	lncRNA	-	/	0	NA	NA	NA	k
ENSMUSG00000141117.1	ENSMUSG00000141117	chrY	76072095	76074467	lncRNA	-	/	0	NA	NA	NA	k
ENSMUSG00000141214.1	ENSMUSG00000141214	chrY	82798189	82800561	lncRNA	-	/	0	NA	NA	NA	k
ENSMUSG00000141283.1	ENSMUSG00000141283	chrY	23300677	23303068	lncRNA	+	/	0	NA	NA	NA	k
ENSMUSG00000141397.1	ENSMUSG00000141397	chrY	39541288	39543544	lncRNA	-	/	0	NA	NA	NA	k
ENSMUSG00000141439.1	ENSMUSG00000141439	chrY	34410972	34415696	lncRNA	+	/	0	NA	NA	NA	k
ENSMUSG00000141644.1	ENSMUSG00000141644	chrY	51000316	51020124	lncRNA	-	/	0	NA	NA	NA	k
ENSMUSG00000141646.1	ENSMUSG00000141646	chrY	22958475	22961096	lncRNA	+	/	0	NA	NA	NA	k
ENSMUSG00000141657.1	ENSMUSG00000141657	chrY	78221901	78224154	lncRNA	-	/	0	NA	NA	NA	k
ENSMUSG00000141672.1	ENSMUSG00000141672	chrY	23822367	23824731	lncRNA	+	/	0	NA	NA	NA	k
ENSMUSG00000141707.1	ENSMUSG00000141707	chrY	63509305	63511662	lncRNA	-	/	0	NA	NA	NA	k
ENSMUSG00000141715.1	ENSMUSG00000141715	chrY	70791848	70794216	lncRNA	-	/	0	NA	NA	NA	k
ENSMUSG00000141717.1	ENSMUSG00000141717	chrY	18742338	18744746	lncRNA	-	/	0	NA	NA	NA	k
ENSMUSG00000141725.1	ENSMUSG00000141725	chrY	84720521	84727320	lncRNA	+	/	0	NA	NA	NA	k
ENSMUSG00000141728.1	ENSMUSG00000141728	chrY	27952619	27955007	lncRNA	+	/	0	NA	NA	NA	k
ENSMUSG00000141808.1	ENSMUSG00000141808	chrY	88412495	88414897	lncRNA	-	/	0	NA	NA	NA	k
ENSMUSG00000141991.1	ENSMUSG00000141991	chrY	9702899	9717258	lncRNA	-	/	0	NA	NA	NA	k
ENSMUSG00000142002.1	ENSMUSG00000142002	chrY	63755006	63781287	lncRNA	+	/	0	NA	NA	NA	k
ENSMUSG00000142004.1	ENSMUSG00000142004	chrY	80767481	80769935	lncRNA	-	/	0	NA	NA	NA	k
ENSMUSG00000142148.1	ENSMUSG00000142148	chrY	73546674	73549038	lncRNA	-	/	0	NA	NA	NA	k
ENSMUSG00000142179.1	ENSMUSG00000142179	chrY	64310303	64312681	lncRNA	-	/	0	NA	NA	NA	k
ENSMUSG00000142230.1	ENSMUSG00000142230	chrY	64867058	64869425	lncRNA	-	/	0	NA	NA	NA	k
ENSMUSG00000142254.1	ENSMUSG00000142254	chrY	85966689	85969273	lncRNA	-	/	0	NA	NA	NA	k
ENSMUSG00000142321.1	ENSMUSG00000142321	chrY	15155233	15187506	lncRNA	+	/	0	NA	NA	NA	k
ENSMUSG00000142532.1	ENSMUSG00000142532	chrY	22046972	22049209	lncRNA	+	/	0	NA	NA	NA	k
ENSMUSG00000142843.1	ENSMUSG00000142843	chrY	57711903	57714110	lncRNA	-	/	0	NA	NA	NA	k
ENSMUSG00000143007.1	ENSMUSG00000143007	chrY	57025226	57027622	lncRNA	-	/	0	NA	NA	NA	k
ENSMUSG00000143181.1	ENSMUSG00000143181	chrY	42537707	42540141	lncRNA	+	/	0	NA	NA	NA	k
ENSMUSG00000143183.1	Gm20879	chrY	90009414	90011806	lncRNA	+	/	0	NA	NA	NA	k
ENSMUSG00000143245.1	ENSMUSG00000143245	chrY	84639836	84642416	lncRNA	-	/	0	NA	NA	NA	k
ENSMUSG00000143261.1	ENSMUSG00000143261	chrY	37384278	37386646	lncRNA	+	/	0	NA	NA	NA	k
ENSMUSG00000143315.1	Gm31186	chrY	14801598	14804009	lncRNA	-	/	0	NA	NA	NA	k
ENSMUSG00000143336.1	ENSMUSG00000143336	chrY	670174	682596	lncRNA	-	/	0	NA	NA	NA	k
ENSMUSG00000143350.1	ENSMUSG00000143350	chrY	16365640	16391768	lncRNA	+	/	0	NA	NA	NA	k
ENSMUSG00000143362.1	ENSMUSG00000143362	chrY	23897172	23899509	lncRNA	+	/	0	NA	NA	NA	k
ENSMUSG00000143371.1	ENSMUSG00000143371	chrY	49322541	49324916	lncRNA	-	/	0	NA	NA	NA	k
ENSMUSG00000143392.1	ENSMUSG00000143392	chrY	21513895	21516121	lncRNA	+	/	0	NA	NA	NA	k
ENSMUSG00000143430.1	ENSMUSG00000143430	chrY	55581418	55586146	lncRNA	-	/	0	NA	NA	NA	k
ENSMUSG00000143436.1	ENSMUSG00000143436	chrY	12882014	12891360	lncRNA	+	/	0	NA	NA	NA	k
ENSMUSG00000143489.1	ENSMUSG00000143489	chrY	17274425	17276744	lncRNA	+	/	0	NA	NA	NA	k
ENSMUSG00000143515.1	ENSMUSG00000143515	chrY	47718853	47725617	lncRNA	+	/	0	NA	NA	NA	k
ENSMUSG00000143518.1	ENSMUSG00000143518	chrY	16614006	16616424	lncRNA	-	/	0	NA	NA	NA	k
ENSMUSG00000143577.1	ENSMUSG00000143577	chrY	16080050	16102871	lncRNA	-	/	0	NA	NA	NA	k
ENSMUSG00000143606.1	ENSMUSG00000143606	chrY	68033296	68035634	lncRNA	+	/	0	NA	NA	NA	k
ENSMUSG00000143682.1	ENSMUSG00000143682	chrY	32334114	32336001	lncRNA	+	/	0	NA	NA	NA	k
ENSMUSG00000143717.1	ENSMUSG00000143717	chrY	12562561	12564854	lncRNA	+	/	0	NA	NA	NA	k
ENSMUSG00000144034.1	ENSMUSG00000144034	chrY	77701740	77703947	lncRNA	-	/	0	NA	NA	NA	k
ENSMUSG00000144105.1	ENSMUSG00000144105	chrY	57091736	57094324	lncRNA	-	/	0	NA	NA	NA	k
ENSMUSG00000000103.13	Zfy2	chrY	2106015	2170409	protein_coding	-	/	0	NA	NA	NA	k
ENSMUSG00000053211.11	Zfy1	chrY	725128	797409	protein_coding	-	/	0	NA	NA	NA	k
ENSMUSG00000056673.15	Kdm5d	chrY	897788	956786	protein_coding	+	/	0	NA	NA	NA	k
ENSMUSG00000068457.15	Uty	chrY	1096861	1245759	protein_coding	-	/	0	NA	NA	NA	k
ENSMUSG00000069036.4	Sry	chrY	2662471	2663658	protein_coding	-	/	0	NA	NA	NA	k
ENSMUSG00000069044.7	Usp9y	chrY	1298961	1459782	protein_coding	-	/	0	NA	NA	NA	k
ENSMUSG00000069045.12	Ddx3y	chrY	1260771	1286629	protein_coding	-	/	0	NA	NA	NA	k
ENSMUSG00000069049.12	Eif2s3y	chrY	1010543	1028847	protein_coding	+	/	0	NA	NA	NA	k
ENSMUSG00000069053.12	Uba1y	chrY	818649	844224	protein_coding	+	/	0	NA	NA	NA	k
ENSMUSG00000079806.4	Gm21719	chrY	6680421	6682872	protein_coding	-	/	0	NA	NA	NA	k
ENSMUSG00000091077.5	Gm21292	chrY	9131568	9133924	protein_coding	-	/	0	NA	NA	NA	k
ENSMUSG00000091987.9	Rbmyf3	chrY	2900989	2912206	protein_coding	+	/	0	NA	NA	NA	k
ENSMUSG00000093848.3	Gm20865	chrY	21241575	21243910	protein_coding	+	/	0	NA	NA	NA	k
ENSMUSG00000093868.3	Gm20809	chrY	24410402	24412744	protein_coding	+	/	0	NA	NA	NA	k
ENSMUSG00000093895.8	Gm21865	chrY	40246135	40272248	protein_coding	-	/	0	NA	NA	NA	k
ENSMUSG00000093903.7	Gm21454	chrY	13252442	13378804	protein_coding	+	/	0	NA	NA	NA	k
ENSMUSG00000093918.8	Rbmyf5	chrY	3294976	3306449	protein_coding	-	/	0	NA	NA	NA	k
ENSMUSG00000093927.3	Gm20918	chrY	5043937	5046265	protein_coding	+	/	0	NA	NA	NA	k
ENSMUSG00000093950.3	Gm20823	chrY	62471032	62473373	protein_coding	-	/	0	NA	NA	NA	k
ENSMUSG00000093987.8	Rbmyf7	chrY	3367147	3410167	protein_coding	-	/	0	NA	NA	NA	k
ENSMUSG00000093993.8	Gm20736	chrY	65386218	65412445	protein_coding	+	/	0	NA	NA	NA	k
ENSMUSG00000094052.3	Gm21118	chrY	70282575	70284911	protein_coding	-	/	0	NA	NA	NA	k
ENSMUSG00000094081.3	Gm20826	chrY	7632774	7638489	protein_coding	-	/	0	NA	NA	NA	k
ENSMUSG00000094181.8	Gm21739	chrY	44187468	44219789	protein_coding	-	/	0	NA	NA	NA	k
ENSMUSG00000094294.3	Gm20909	chrY	21164570	21166905	protein_coding	+	/	0	NA	NA	NA	k
ENSMUSG00000094325.8	Gm20831	chrY	17874741	17967603	protein_coding	+	/	0	NA	NA	NA	k
ENSMUSG00000094399.9	Gm21477	chrY	87128090	87154186	protein_coding	+	/	0	NA	NA	NA	k
ENSMUSG00000094484.4	Gm21244	chrY	7165068	7169293	protein_coding	-	/	0	NA	NA	NA	k
ENSMUSG00000094511.8	Rbmyf6	chrY	3326750	3345329	protein_coding	-	/	0	NA	NA	NA	k
ENSMUSG00000094556.4	Gm20821	chrY	9781804	9784197	protein_coding	+	/	0	NA	NA	NA	k
ENSMUSG00000094570.9	Gm20931	chrY	55210299	55236450	protein_coding	+	/	0	NA	NA	NA	k
ENSMUSG00000094575.3	Gm20738	chrY	37913156	37915490	protein_coding	+	/	0	NA	NA	NA	k
ENSMUSG00000094616.9	Gm20888	chrY	70453151	70479427	protein_coding	+	/	0	NA	NA	NA	k
ENSMUSG00000094647.8	Gm21650	chrY	77704077	77730307	protein_coding	+	/	0	NA	NA	NA	k
ENSMUSG00000094658.8	Rbmy	chrY	2830680	2841854	protein_coding	+	/	0	NA	NA	NA	k
ENSMUSG00000094660.3	Gm21394	chrY	84573841	84576176	protein_coding	-	/	0	NA	NA	NA	k
ENSMUSG00000094679.4	Gm21721	chrY	9199824	9202190	protein_coding	-	/	0	NA	NA	NA	k
ENSMUSG00000094729.3	Gm20747	chrY	53412532	53414870	protein_coding	-	/	0	NA	NA	NA	k
ENSMUSG00000094739.3	Gm20806	chrY	78846990	78849325	protein_coding	-	/	0	NA	NA	NA	k
ENSMUSG00000094746.9	Gm20916	chrY	79330791	79356976	protein_coding	+	/	0	NA	NA	NA	k
ENSMUSG00000094773.3	Gm21812	chrY	9344836	9347184	protein_coding	-	/	0	NA	NA	NA	k
ENSMUSG00000094782.8	Gm21256	chrY	47455569	47487599	protein_coding	+	/	0	NA	NA	NA	k
ENSMUSG00000094789.8	Gm28490	chrY	31558069	31590101	protein_coding	-	/	0	NA	NA	NA	k
ENSMUSG00000094813.4	Gm20777	chrY	10750004	10752450	protein_coding	-	/	0	NA	NA	NA	k
ENSMUSG00000094821.8	Gm21518	chrY	62199394	62225665	protein_coding	+	/	0	NA	NA	NA	k
ENSMUSG00000094838.3	Gm20828	chrY	11197024	11199374	protein_coding	-	/	0	NA	NA	NA	k
ENSMUSG00000094881.4	H2al2c	chrY	2599099	2599434	protein_coding	+	/	0	NA	NA	NA	k
ENSMUSG00000095011.8	Gm20838	chrY	33466461	33498509	protein_coding	-	/	0	NA	NA	NA	k
ENSMUSG00000095032.3	Gm21310	chrY	10144735	10147183	protein_coding	-	/	0	NA	NA	NA	k
ENSMUSG00000095135.8	Gm21858	chrY	55728335	55754487	protein_coding	+	/	0	NA	NA	NA	k
ENSMUSG00000095141.8	Gm28891	chrY	60249730	60281778	protein_coding	+	/	0	NA	NA	NA	k
ENSMUSG00000095148.3	Gm20873	chrY	6267098	6269548	protein_coding	+	/	0	NA	NA	NA	k
ENSMUSG00000095153.8	Gm21095	chrY	84108548	84134763	protein_coding	+	/	0	NA	NA	NA	k
ENSMUSG00000095172.3	Gm20822	chrY	15882421	15884771	protein_coding	-	/	0	NA	NA	NA	k
ENSMUSG00000095242.3	Gm20834	chrY	10322618	10324589	protein_coding	-	/	0	NA	NA	NA	k
ENSMUSG00000095263.9	Gm21094	chrY	32543760	32575788	protein_coding	-	/	0	NA	NA	NA	k
ENSMUSG00000095267.3	Ssty1	chrY	18089116	18091556	protein_coding	+	/	0	NA	NA	NA	k
ENSMUSG00000095302.3	Ssty2	chrY	67057012	67059341	protein_coding	-	/	0	NA	NA	NA	k
ENSMUSG00000095324.3	Gm20825	chrY	8069168	8071507	protein_coding	-	/	0	NA	NA	NA	k
ENSMUSG00000095365.4	Rbm31y	chrY	17400761	17402715	protein_coding	+	/	0	NA	NA	NA	k
ENSMUSG00000095452.3	Gm20795	chrY	40760259	40762701	protein_coding	+	/	0	NA	NA	NA	k
ENSMUSG00000095508.3	Gm20812	chrY	12381981	12384008	protein_coding	+	/	0	NA	NA	NA	k
ENSMUSG00000095520.3	Gm20877	chrY	17093873	17095892	protein_coding	+	/	0	NA	NA	NA	k
ENSMUSG00000095573.4	H2al2b	chrY	2720339	2720674	protein_coding	-	/	0	NA	NA	NA	k
ENSMUSG00000095578.8	Gm21760	chrY	80145048	80171244	protein_coding	+	/	0	NA	NA	NA	k
ENSMUSG00000095606.9	Gm21258	chrY	52776576	52802833	protein_coding	+	/	0	NA	NA	NA	k
ENSMUSG00000095634.3	Gm20816	chrY	68549224	68551559	protein_coding	+	/	0	NA	NA	NA	k
ENSMUSG00000095650.3	Gm20854	chrY	85539786	85542177	protein_coding	-	/	0	NA	NA	NA	k
ENSMUSG00000095785.3	Gm20924	chrY	65213713	65216055	protein_coding	-	/	0	NA	NA	NA	k
ENSMUSG00000095793.9	Gm20855	chrY	35061029	35087182	protein_coding	-	/	0	NA	NA	NA	k
ENSMUSG00000095852.8	Rbmyf2	chrY	2830699	2873492	protein_coding	+	/	0	NA	NA	NA	k
ENSMUSG00000095867.3	Gm20917	chrY	79160058	79162391	protein_coding	-	/	0	NA	NA	NA	k
ENSMUSG00000095900.4	Gm20773	chrY	13494026	13496466	protein_coding	+	/	0	NA	NA	NA	k
ENSMUSG00000095948.8	Rbmyf8	chrY	3399188	3410167	protein_coding	-	/	0	NA	NA	NA	k
ENSMUSG00000095950.4	Gm20737	chrY	10533609	10536042	protein_coding	-	/	0	NA	NA	NA	k
ENSMUSG00000095979.8	Gm21209	chrY	49567735	49594004	protein_coding	+	/	0	NA	NA	NA	k
ENSMUSG00000096016.8	Gm20937	chrY	68279920	68306167	protein_coding	-	/	0	NA	NA	NA	k
ENSMUSG00000096036.4	Gm21778	chrY	5942460	5945031	protein_coding	+	/	0	NA	NA	NA	k
ENSMUSG00000096122.3	Gm21943	chrY	57539940	57542272	protein_coding	-	/	0	NA	NA	NA	k
ENSMUSG00000096178.8	Gm20837	chrY	90412517	90444532	protein_coding	+	/	0	NA	NA	NA	k
ENSMUSG00000096223.4	Gm21874	chrY	9413518	9416148	protein_coding	-	/	0	NA	NA	NA	k
ENSMUSG00000096268.3	Gm20914	chrY	5725978	5728317	protein_coding	+	/	0	NA	NA	NA	k
ENSMUSG00000096520.8	Rbmyf9	chrY	3771673	3783267	protein_coding	+	/	0	NA	NA	NA	k
ENSMUSG00000096626.8	Gm21861	chrY	58791095	58823125	protein_coding	-	/	0	NA	NA	NA	k
ENSMUSG00000096650.9	Gm20896	chrY	35850673	35876871	protein_coding	-	/	0	NA	NA	NA	k
ENSMUSG00000096666.3	Gm20852	chrY	66751056	66753392	protein_coding	-	/	0	NA	NA	NA	k
ENSMUSG00000096686.3	Gm20830	chrY	6916300	6918282	protein_coding	-	/	0	NA	NA	NA	k
ENSMUSG00000096706.4	Gm21854	chrY	5656986	5659574	protein_coding	+	/	0	NA	NA	NA	k
ENSMUSG00000096769.9	Gm21117	chrY	51121799	51148063	protein_coding	+	/	0	NA	NA	NA	k
ENSMUSG00000096820.4	Gm21425	chrY	13161968	13164408	protein_coding	+	/	0	NA	NA	NA	k
ENSMUSG00000096898.3	Gm20867	chrY	77972142	77974473	protein_coding	-	/	0	NA	NA	NA	k
ENSMUSG00000096902.8	Gm20843	chrY	72232132	72258387	protein_coding	-	/	0	NA	NA	NA	k
ENSMUSG00000099531.2	Gm20869	chrY	71480718	71506901	protein_coding	+	/	0	NA	NA	NA	k
ENSMUSG00000099541.3	Gm21488	chrY	27451071	27477265	protein_coding	-	/	0	NA	NA	NA	k
ENSMUSG00000099740.3	Gm28897	chrY	80938264	80964527	protein_coding	+	/	0	NA	NA	NA	k
ENSMUSG00000099782.2	Gm20903	chrY	73680584	73706755	protein_coding	+	/	0	NA	NA	NA	k
ENSMUSG00000099792.3	Gm29564	chrY	78224262	78250458	protein_coding	+	/	0	NA	NA	NA	k
ENSMUSG00000099840.3	Gm21409	chrY	84757903	84784171	protein_coding	+	/	0	NA	NA	NA	k
ENSMUSG00000099856.2	Gm20906	chrY	87562235	87586960	protein_coding	+	/	0	NA	NA	NA	k
ENSMUSG00000099861.2	Gm29049	chrY	7994833	7997168	protein_coding	-	/	0	NA	NA	NA	k
ENSMUSG00000099894.3	Gm20911	chrY	81469272	81495356	protein_coding	+	/	0	NA	NA	NA	k
ENSMUSG00000099925.3	Gm28827	chrY	83042216	83068570	protein_coding	+	/	0	NA	NA	NA	k
ENSMUSG00000099948.2	Gm29424	chrY	70349196	70349891	protein_coding	-	/	0	NA	NA	NA	k
ENSMUSG00000100032.2	Gm20817	chrY	68817865	68843997	protein_coding	-	/	0	NA	NA	NA	k
ENSMUSG00000100045.2	Gm20929	chrY	53840528	53866729	protein_coding	+	/	0	NA	NA	NA	k
ENSMUSG00000100055.3	Gm20890	chrY	26705950	26732144	protein_coding	-	/	0	NA	NA	NA	k
ENSMUSG00000100231.3	Gm29554	chrY	12274635	12306702	protein_coding	+	/	0	NA	NA	NA	k
ENSMUSG00000100240.2	Gm20820	chrY	86073041	86099221	protein_coding	+	/	0	NA	NA	NA	k
ENSMUSG00000100338.4	Gm28870	chrY	50093855	50118710	protein_coding	+	/	0	NA	NA	NA	k
ENSMUSG00000100467.3	Gm29582	chrY	30661878	30693906	protein_coding	-	/	0	NA	NA	NA	k
ENSMUSG00000100485.3	Gm20920	chrY	51848699	51874879	protein_coding	+	/	0	NA	NA	NA	k
ENSMUSG00000100535.2	Gm20870	chrY	71703312	71729495	protein_coding	+	/	0	NA	NA	NA	k
ENSMUSG00000100608.3	Gm21996	chrY	89724693	89756801	protein_coding	-	/	0	NA	NA	NA	k
ENSMUSG00000100634.2	Gm28171	chrY	5793395	5795728	protein_coding	+	/	0	NA	NA	NA	k
ENSMUSG00000100645.2	Gm28576	chrY	7722941	7749195	protein_coding	+	/	0	NA	NA	NA	k
ENSMUSG00000100667.3	Gm57478	chrY	61110775	61142787	protein_coding	+	/	0	NA	NA	NA	k
ENSMUSG00000100708.3	Gm21173	chrY	76772869	76798998	protein_coding	+	/	0	NA	NA	NA	k
ENSMUSG00000100726.3	Gm21497	chrY	61655274	61681389	protein_coding	+	/	0	NA	NA	NA	k
ENSMUSG00000100856.2	Gm21627	chrY	63236955	63263172	protein_coding	+	/	0	NA	NA	NA	k
ENSMUSG00000100892.2	Gm20897	chrY	38431406	38457583	protein_coding	-	/	0	NA	NA	NA	k
ENSMUSG00000100902.2	Gm20850	chrY	75726591	75752818	protein_coding	+	/	0	NA	NA	NA	k
ENSMUSG00000100939.2	Gm28998	chrY	7253787	7280017	protein_coding	+	/	0	NA	NA	NA	k
ENSMUSG00000100972.3	Gm28553	chrY	48861106	48887226	protein_coding	+	/	0	NA	NA	NA	k
ENSMUSG00000101053.2	Gm20815	chrY	8832821	8835169	protein_coding	-	/	0	NA	NA	NA	k
ENSMUSG00000101146.2	Gm20814	chrY	75207125	75233327	protein_coding	+	/	0	NA	NA	NA	k
ENSMUSG00000101155.7	Sly	chrY	57195716	57221890	protein_coding	+	/	0	NA	NA	NA	k
ENSMUSG00000101157.2	Gm20905	chrY	37188765	37214948	protein_coding	-	/	0	NA	NA	NA	k
ENSMUSG00000101158.3	Gm20894	chrY	28200697	28226857	protein_coding	-	/	0	NA	NA	NA	k
ENSMUSG00000101243.2	Gm28919	chrY	6583546	6615511	protein_coding	+	/	0	NA	NA	NA	k
ENSMUSG00000101286.3	Gm21317	chrY	82236453	82262688	protein_coding	+	/	0	NA	NA	NA	k
ENSMUSG00000101396.2	Gm28510	chrY	10412737	10444691	protein_coding	+	/	0	NA	NA	NA	k
ENSMUSG00000101399.2	Gm28961	chrY	57714225	57740460	protein_coding	+	/	0	NA	NA	NA	k
ENSMUSG00000101471.2	Gm29276	chrY	42505428	42537595	protein_coding	-	/	0	NA	NA	NA	k
ENSMUSG00000101528.3	Gm29110	chrY	74481800	74508227	protein_coding	+	/	0	NA	NA	NA	k
ENSMUSG00000101653.3	Gm20792	chrY	48316464	48348480	protein_coding	+	/	0	NA	NA	NA	k
ENSMUSG00000101667.2	Rbmyf4	chrY	2932582	2939416	protein_coding	+	/	0	NA	NA	NA	k
ENSMUSG00000101766.2	Gm20908	chrY	64481794	64507980	protein_coding	+	/	0	NA	NA	NA	k
ENSMUSG00000101915.3	Gm28102	chrY	88064584	88090763	protein_coding	+	/	0	NA	NA	NA	k
ENSMUSG00000101928.2	Gm20824	chrY	8257907	8284105	protein_coding	+	/	0	NA	NA	NA	k
ENSMUSG00000101933.3	Gm20835	chrY	36664443	36690635	protein_coding	-	/	0	NA	NA	NA	k
ENSMUSG00000102045.2	Gm21294	chrY	89064075	89090284	protein_coding	+	/	0	NA	NA	NA	k
ENSMUSG00000102053.2	Rbmyf1	chrY	2785165	2796205	protein_coding	-	/	0	NA	NA	NA	k
ENSMUSG00000102122.2	Gm20883	chrY	50604830	50631040	protein_coding	+	/	0	NA	NA	NA	k
ENSMUSG00000102668.3	Gm29866	chrY	20967477	20993657	protein_coding	-	/	0	NA	NA	NA	k
ENSMUSG00000102739.2	Gm20772	chrY	17874741	17877179	protein_coding	+	/	0	NA	NA	NA	k
ENSMUSG00000103371.3	Gm35134	chrY	19113007	19139093	protein_coding	+	/	0	NA	NA	NA	k
ENSMUSG00000103468.2	Gm21440	chrY	13252391	13254834	protein_coding	+	/	0	NA	NA	NA	k
ENSMUSG00000103528.3	Gm31571	chrY	22020644	22046833	protein_coding	-	/	0	NA	NA	NA	k
ENSMUSG00000103919.2	Gm21366	chrY	22830566	22856736	protein_coding	-	/	0	NA	NA	NA	k
ENSMUSG00000104191.3	Gm30737	chrY	14400710	14426798	protein_coding	+	/	0	NA	NA	NA	k
ENSMUSG00000104267.2	Gm20807	chrY	13042891	13045326	protein_coding	+	/	0	NA	NA	NA	k
ENSMUSG00000121543.1	ENSMUSG00000121543	chrY	58474460	58490695	protein_coding	+	/	0	NA	NA	NA	k
ENSMUSG00000121556.1	ENSMUSG00000121556	chrY	58412359	58426299	protein_coding	+	/	0	NA	NA	NA	k
ENSMUSG00000121557.1	ENSMUSG00000121557	chrY	58043688	58057625	protein_coding	-	/	0	NA	NA	NA	k
ENSMUSG00000075874.2	n-R5s1	chrY	991630	991748	rRNA	-	/	0	NA	NA	NA	k
ENSMUSG00000077793.4	Gm25565	chrY	1308273	1308377	snRNA	-	/	0	NA	NA	NA	k
ENSMUSG00000091749.9	Tspy-ps	chrY	1056533	1058804	transcribed_unprocessed_pseudogene	-	/	0	NA	NA	NA	k
ENSMUSG00000093883.4	Gm21866	chrY	13464457	13470994	unprocessed_pseudogene	-	/	0	NA	NA	NA	k
ENSMUSG00000094071.3	Gm21729	chrY	41574971	41599399	transcribed_unprocessed_pseudogene	-	/	0	NA	NA	NA	k
ENSMUSG00000094135.2	Gm21379	chrY	12688110	12690064	TEC	+	/	0	NA	NA	NA	k
ENSMUSG00000094161.3	Gm21904	chrY	17845144	17851681	unprocessed_pseudogene	-	/	0	NA	NA	NA	k
ENSMUSG00000094217.3	Gm20794	chrY	60466000	60490009	transcribed_unprocessed_pseudogene	-	/	0	NA	NA	NA	k
ENSMUSG00000094227.3	Gm21767	chrY	13940591	13942860	unprocessed_pseudogene	+	/	0	NA	NA	NA	k
ENSMUSG00000094354.3	Gm21882	chrY	40334497	40337737	unprocessed_pseudogene	-	/	0	NA	NA	NA	k
ENSMUSG00000094404.2	Gm21776	chrY	76389931	76391013	unprocessed_pseudogene	+	/	0	NA	NA	NA	k
ENSMUSG00000094507.3	Gm21913	chrY	74634284	74637525	unprocessed_pseudogene	+	/	0	NA	NA	NA	k
ENSMUSG00000094529.3	Gm21744	chrY	32335570	32359974	transcribed_unprocessed_pseudogene	+	/	0	NA	NA	NA	k
ENSMUSG00000094623.3	Gm21737	chrY	31328762	31353163	transcribed_unprocessed_pseudogene	+	/	0	NA	NA	NA	k
ENSMUSG00000094699.3	Gm28637	chrY	69391514	69395024	unprocessed_pseudogene	+	/	0	NA	NA	NA	k
ENSMUSG00000094911.2	Gm21921	chrY	24750506	24751588	unprocessed_pseudogene	-	/	0	NA	NA	NA	k
ENSMUSG00000094939.2	Gm21773	chrY	25263623	25264705	unprocessed_pseudogene	-	/	0	NA	NA	NA	k
ENSMUSG00000095049.3	Gm21756	chrY	33200363	33226418	transcribed_unprocessed_pseudogene	+	/	0	NA	NA	NA	k
ENSMUSG00000095103.3	Gm21171	chrY	65052245	65076905	transcribed_unprocessed_pseudogene	-	/	0	NA	NA	NA	k
ENSMUSG00000095179.3	Gm21638	chrY	77330268	77356520	transcribed_unprocessed_pseudogene	+	/	0	NA	NA	NA	k
ENSMUSG00000095353.3	Gm21783	chrY	44935913	44936608	unprocessed_pseudogene	-	/	0	NA	NA	NA	k
ENSMUSG00000095462.3	Gm21725	chrY	13347944	13353326	unprocessed_pseudogene	-	/	0	NA	NA	NA	k
ENSMUSG00000095759.3	Gm21828	chrY	13222805	13229339	unprocessed_pseudogene	-	/	0	NA	NA	NA	k
ENSMUSG00000095769.3	Gm21891	chrY	13132370	13138907	unprocessed_pseudogene	-	/	0	NA	NA	NA	k
ENSMUSG00000095807.3	Gm21405	chrY	58581545	58607578	transcribed_unprocessed_pseudogene	+	/	0	NA	NA	NA	k
ENSMUSG00000095879.3	Gm21764	chrY	18061694	18066076	unprocessed_pseudogene	-	/	0	NA	NA	NA	k
ENSMUSG00000095927.3	Gm21822	chrY	18649068	18655605	unprocessed_pseudogene	+	/	0	NA	NA	NA	k
ENSMUSG00000096120.3	Gm21800	chrY	41356430	41362965	unprocessed_pseudogene	+	/	0	NA	NA	NA	k
ENSMUSG00000096275.3	Gm20901	chrY	38730279	38754706	transcribed_unprocessed_pseudogene	-	/	0	NA	NA	NA	k
ENSMUSG00000096332.3	Gm21241	chrY	43907507	43933594	transcribed_unprocessed_pseudogene	+	/	0	NA	NA	NA	k
ENSMUSG00000096347.3	Gm21758	chrY	59403791	59435804	transcribed_unprocessed_pseudogene	+	/	0	NA	NA	NA	k
ENSMUSG00000096438.4	Gapdh-ps15	chrY	38575128	38576129	transcribed_processed_pseudogene	+	/	0	NA	NA	NA	k
ENSMUSG00000096518.3	Gm21894	chrY	54653461	54677559	transcribed_unprocessed_pseudogene	+	/	0	NA	NA	NA	k
ENSMUSG00000096538.3	Gm21853	chrY	29307181	29331566	transcribed_unprocessed_pseudogene	+	/	0	NA	NA	NA	k
ENSMUSG00000096819.3	Srsy	chrY	17935573	17942104	unprocessed_pseudogene	-	/	0	NA	NA	NA	k
ENSMUSG00000096875.3	Gm21815	chrY	56498824	56523412	transcribed_unprocessed_pseudogene	+	/	0	NA	NA	NA	k
ENSMUSG00000096881.3	Gm20874	chrY	67618125	67642737	transcribed_unprocessed_pseudogene	-	/	0	NA	NA	NA	k
ENSMUSG00000096885.3	Gm21797	chrY	40729987	40736524	unprocessed_pseudogene	-	/	0	NA	NA	NA	k
ENSMUSG00000099335.2	Gm29635	chrY	67732457	67732771	processed_pseudogene	+	/	0	NA	NA	NA	k
ENSMUSG00000099339.2	Gm21751	chrY	47896836	47897531	unprocessed_pseudogene	+	/	0	NA	NA	NA	k
ENSMUSG00000099346.2	Gm20895	chrY	26464169	26464861	transcribed_unprocessed_pseudogene	+	/	0	NA	NA	NA	k
ENSMUSG00000099347.2	Gm28093	chrY	30316122	30316817	unprocessed_pseudogene	-	/	0	NA	NA	NA	k
ENSMUSG00000099350.2	Gm29623	chrY	64376687	64377382	unprocessed_pseudogene	-	/	0	NA	NA	NA	k
ENSMUSG00000099351.2	Gm28776	chrY	38599181	38599795	unprocessed_pseudogene	+	/	0	NA	NA	NA	k
ENSMUSG00000099352.2	Gm28920	chrY	6717540	6718238	unprocessed_pseudogene	-	/	0	NA	NA	NA	k
ENSMUSG00000099367.2	Gm29512	chrY	50216048	50216362	unprocessed_pseudogene	-	/	0	NA	NA	NA	k
ENSMUSG00000099368.2	Gm21910	chrY	66349826	66350521	transcribed_unprocessed_pseudogene	+	/	0	NA	NA	NA	k
ENSMUSG00000099369.2	Gm28838	chrY	71092740	71093054	processed_pseudogene	-	/	0	NA	NA	NA	k
ENSMUSG00000099371.2	Gm20848	chrY	72979301	72979978	transcribed_unprocessed_pseudogene	-	/	0	NA	NA	NA	k
ENSMUSG00000099374.2	Gm21344	chrY	82798320	82799012	transcribed_unprocessed_pseudogene	-	/	0	NA	NA	NA	k
ENSMUSG00000099386.2	Gm28255	chrY	64989242	64989935	unprocessed_pseudogene	+	/	0	NA	NA	NA	k
ENSMUSG00000099393.8	Gm28179	chrY	61498241	61498853	transcribed_processed_pseudogene	-	/	0	NA	NA	NA	k
ENSMUSG00000099405.2	Gm8506	chrY	2895798	2896626	processed_pseudogene	+	/	0	NA	NA	NA	k
ENSMUSG00000099409.2	Gm28751	chrY	48948783	48949478	unprocessed_pseudogene	-	/	0	NA	NA	NA	k
ENSMUSG00000099410.2	Gm29355	chrY	5002140	5002836	unprocessed_pseudogene	+	/	0	NA	NA	NA	k
ENSMUSG00000099412.2	Gm28223	chrY	37539682	37539996	processed_pseudogene	+	/	0	NA	NA	NA	k
ENSMUSG00000099425.2	Gm29573	chrY	76243914	76270115	transcribed_unprocessed_pseudogene	+	/	0	NA	NA	NA	k
ENSMUSG00000099434.2	Gm20934	chrY	65731752	65732447	transcribed_unprocessed_pseudogene	-	/	0	NA	NA	NA	k
ENSMUSG00000099438.2	Gm21808	chrY	70791975	70792670	transcribed_unprocessed_pseudogene	-	/	0	NA	NA	NA	k
ENSMUSG00000099439.2	Gm29142	chrY	10084919	10085614	unprocessed_pseudogene	-	/	0	NA	NA	NA	k
ENSMUSG00000099441.2	Gm29268	chrY	49426958	49427572	unprocessed_pseudogene	-	/	0	NA	NA	NA	k
ENSMUSG00000099445.2	Gm28629	chrY	2597674	2597936	unprocessed_pseudogene	+	/	0	NA	NA	NA	k
ENSMUSG00000099455.2	Gm29288	chrY	3310714	3311614	processed_pseudogene	+	/	0	NA	NA	NA	k
ENSMUSG00000099457.2	Gm21794	chrY	67416983	67417678	unprocessed_pseudogene	-	/	0	NA	NA	NA	k
ENSMUSG00000099460.2	Gm21735	chrY	38203093	38203788	transcribed_unprocessed_pseudogene	+	/	0	NA	NA	NA	k
ENSMUSG00000099466.2	Gm29304	chrY	54552192	54552886	transcribed_unprocessed_pseudogene	-	/	0	NA	NA	NA	k
ENSMUSG00000099477.2	Gm28349	chrY	85569581	85570195	unprocessed_pseudogene	-	/	0	NA	NA	NA	k
ENSMUSG00000099483.2	Gm28476	chrY	84376824	84377519	unprocessed_pseudogene	-	/	0	NA	NA	NA	k
ENSMUSG00000099487.2	Gm21848	chrY	65281108	65281803	unprocessed_pseudogene	-	/	0	NA	NA	NA	k
ENSMUSG00000099489.2	Gm21787	chrY	38628676	38629368	transcribed_unprocessed_pseudogene	+	/	0	NA	NA	NA	k
ENSMUSG00000099493.2	Gm21753	chrY	32079749	32080444	unprocessed_pseudogene	-	/	0	NA	NA	NA	k
ENSMUSG00000099495.2	Gm20800	chrY	73250481	73251173	transcribed_unprocessed_pseudogene	-	/	0	NA	NA	NA	k
ENSMUSG00000099497.2	Gm29147	chrY	78334835	78335149	unprocessed_pseudogene	-	/	0	NA	NA	NA	k
ENSMUSG00000099499.2	Gm28787	chrY	75293574	75294269	unprocessed_pseudogene	-	/	0	NA	NA	NA	k
ENSMUSG00000099504.2	Gm28335	chrY	36305080	36305775	unprocessed_pseudogene	+	/	0	NA	NA	NA	k
ENSMUSG00000099509.2	Gm29307	chrY	54738564	54739259	unprocessed_pseudogene	-	/	0	NA	NA	NA	k
ENSMUSG00000099513.2	Gm29119	chrY	50692597	50693292	unprocessed_pseudogene	-	/	0	NA	NA	NA	k
ENSMUSG00000099514.2	Gm28241	chrY	4531045	4531637	unprocessed_pseudogene	+	/	0	NA	NA	NA	k
ENSMUSG00000099522.2	Gm28752	chrY	48985777	48986091	unprocessed_pseudogene	-	/	0	NA	NA	NA	k
ENSMUSG00000099523.2	Gm28327	chrY	8943097	8943711	unprocessed_pseudogene	-	/	0	NA	NA	NA	k
ENSMUSG00000099524.2	Gm20860	chrY	86445468	86446163	transcribed_unprocessed_pseudogene	-	/	0	NA	NA	NA	k
ENSMUSG00000099525.2	Gm21872	chrY	35524827	35525504	transcribed_unprocessed_pseudogene	+	/	0	NA	NA	NA	k
ENSMUSG00000099527.2	Gm21819	chrY	56320204	56320899	transcribed_unprocessed_pseudogene	-	/	0	NA	NA	NA	k
ENSMUSG00000099529.2	Gm29390	chrY	88897180	88897875	transcribed_unprocessed_pseudogene	-	/	0	NA	NA	NA	k
ENSMUSG00000099530.3	Gm29644	chrY	70312331	70312943	unprocessed_pseudogene	-	/	0	NA	NA	NA	k
ENSMUSG00000099535.2	Gm28542	chrY	77791417	77792112	unprocessed_pseudogene	-	/	0	NA	NA	NA	k
ENSMUSG00000099542.2	Gm28504	chrY	43096647	43127121	transcribed_unprocessed_pseudogene	-	/	0	NA	NA	NA	k
ENSMUSG00000099546.2	Gm21802	chrY	83372955	83373650	transcribed_unprocessed_pseudogene	-	/	0	NA	NA	NA	k
ENSMUSG00000099547.2	Gm28678	chrY	73618131	73618826	unprocessed_pseudogene	-	/	0	NA	NA	NA	k
ENSMUSG00000099550.8	Gm28079	chrY	70023890	70024504	transcribed_unprocessed_pseudogene	-	/	0	NA	NA	NA	k
ENSMUSG00000099565.2	Gm28738	chrY	52380578	52381273	unprocessed_pseudogene	+	/	0	NA	NA	NA	k
ENSMUSG00000099566.2	Gm28099	chrY	8764233	8764931	unprocessed_pseudogene	-	/	0	NA	NA	NA	k
ENSMUSG00000099570.8	Gm29000	chrY	67086954	67087567	transcribed_unprocessed_pseudogene	-	/	0	NA	NA	NA	k
ENSMUSG00000099572.2	Gm28951	chrY	11681696	11708109	transcribed_unprocessed_pseudogene	+	/	0	NA	NA	NA	k
ENSMUSG00000099573.2	Gm28854	chrY	26645154	26645849	unprocessed_pseudogene	+	/	0	NA	NA	NA	k
ENSMUSG00000099575.2	Gm29350	chrY	4940856	4941396	unprocessed_pseudogene	-	/	0	NA	NA	NA	k
ENSMUSG00000099585.2	Gm29544	chrY	62847725	62848037	processed_pseudogene	-	/	0	NA	NA	NA	k
ENSMUSG00000099586.2	Gm28222	chrY	37356291	37356905	unprocessed_pseudogene	+	/	0	NA	NA	NA	k
ENSMUSG00000099588.2	Gm29298	chrY	86699924	86700619	unprocessed_pseudogene	-	/	0	NA	NA	NA	k
ENSMUSG00000099589.2	Gm21898	chrY	35980527	35981222	transcribed_unprocessed_pseudogene	+	/	0	NA	NA	NA	k
ENSMUSG00000099594.2	Gm21740	chrY	54411402	54412097	transcribed_unprocessed_pseudogene	-	/	0	NA	NA	NA	k
ENSMUSG00000099606.2	Gm28537	chrY	77828310	77828624	processed_pseudogene	-	/	0	NA	NA	NA	k
ENSMUSG00000099607.2	Gm28205	chrY	56081415	56082111	unprocessed_pseudogene	-	/	0	NA	NA	NA	k
ENSMUSG00000099614.2	Uba1y-ps2	chrY	2264257	2278687	unprocessed_pseudogene	+	/	0	NA	NA	NA	k
ENSMUSG00000099621.2	Gm20919	chrY	79085514	79086209	transcribed_unprocessed_pseudogene	-	/	0	NA	NA	NA	k
ENSMUSG00000099626.2	Gm28185	chrY	62286779	62287472	unprocessed_pseudogene	-	/	0	NA	NA	NA	k
ENSMUSG00000099637.2	Gm28737	chrY	52344051	52344365	unprocessed_pseudogene	+	/	0	NA	NA	NA	k
ENSMUSG00000099641.2	Gm29448	chrY	68446562	68447176	unprocessed_pseudogene	+	/	0	NA	NA	NA	k
ENSMUSG00000099645.2	Gm20832	chrY	40860618	40890934	transcribed_unprocessed_pseudogene	-	/	0	NA	NA	NA	k
ENSMUSG00000099652.2	Gm28833	chrY	41790672	41791230	processed_pseudogene	+	/	0	NA	NA	NA	k
ENSMUSG00000099660.2	Gm2316	chrY	3766452	3767372	processed_pseudogene	+	/	0	NA	NA	NA	k
ENSMUSG00000099661.2	Gm28781	chrY	74569029	74569724	unprocessed_pseudogene	-	/	0	NA	NA	NA	k
ENSMUSG00000099667.2	Gm21901	chrY	82939007	82939702	unprocessed_pseudogene	-	/	0	NA	NA	NA	k
ENSMUSG00000099670.2	Gm28423	chrY	79226612	79227307	transcribed_unprocessed_pseudogene	-	/	0	NA	NA	NA	k
ENSMUSG00000099675.2	Gm28717	chrY	88188552	88188866	processed_pseudogene	-	/	0	NA	NA	NA	k
ENSMUSG00000099676.2	Gm29528	chrY	10726740	10727118	processed_pseudogene	-	/	0	NA	NA	NA	k
ENSMUSG00000099677.2	Gm21722	chrY	80834027	80834722	unprocessed_pseudogene	-	/	0	NA	NA	NA	k
ENSMUSG00000099679.2	Gm28899	chrY	80797230	80797844	unprocessed_pseudogene	-	/	0	NA	NA	NA	k
ENSMUSG00000099682.2	Gm28292	chrY	54249198	54249894	unprocessed_pseudogene	-	/	0	NA	NA	NA	k
ENSMUSG00000099684.8	4921509O09Rik	chrY	4768840	4793479	transcribed_unprocessed_pseudogene	-	/	0	NA	NA	NA	k
ENSMUSG00000099685.8	Gm29617	chrY	74052521	74053130	transcribed_unprocessed_pseudogene	-	/	0	NA	NA	NA	k
ENSMUSG00000099688.2	Gm29535	chrY	9365390	9365498	unprocessed_pseudogene	+	/	0	NA	NA	NA	k
ENSMUSG00000099709.2	Gm21396	chrY	51677110	51677802	transcribed_unprocessed_pseudogene	-	/	0	NA	NA	NA	k
ENSMUSG00000099712.2	Gm29411	chrY	37319397	37320092	unprocessed_pseudogene	+	/	0	NA	NA	NA	k
ENSMUSG00000099713.2	Gm21923	chrY	49914093	49914788	transcribed_unprocessed_pseudogene	-	/	0	NA	NA	NA	k
ENSMUSG00000099721.2	Gm28435	chrY	5998624	5998731	unprocessed_pseudogene	-	/	0	NA	NA	NA	k
ENSMUSG00000099725.2	Gm28734	chrY	52863023	52863718	unprocessed_pseudogene	-	/	0	NA	NA	NA	k
ENSMUSG00000099726.2	Gm29160	chrY	5391538	5392236	unprocessed_pseudogene	+	/	0	NA	NA	NA	k
ENSMUSG00000099727.2	Gm29401	chrY	27850124	27850738	unprocessed_pseudogene	+	/	0	NA	NA	NA	k
ENSMUSG00000099728.2	Gm8510	chrY	2927358	2928252	processed_pseudogene	+	/	0	NA	NA	NA	k
ENSMUSG00000099731.2	Gm29181	chrY	72170260	72170955	unprocessed_pseudogene	+	/	0	NA	NA	NA	k
ENSMUSG00000099733.2	Gm21880	chrY	72114660	72115355	transcribed_unprocessed_pseudogene	-	/	0	NA	NA	NA	k
ENSMUSG00000099734.2	Gm28159	chrY	80231342	80232037	unprocessed_pseudogene	-	/	0	NA	NA	NA	k
ENSMUSG00000099736.2	Gm20863	chrY	83863633	83864328	transcribed_unprocessed_pseudogene	-	/	0	NA	NA	NA	k
ENSMUSG00000099738.2	Gm28483	chrY	71791138	71791833	unprocessed_pseudogene	-	/	0	NA	NA	NA	k
ENSMUSG00000099739.2	Gm20804	chrY	62028911	62029606	transcribed_unprocessed_pseudogene	-	/	0	NA	NA	NA	k
ENSMUSG00000099742.2	Gm29148	chrY	78557175	78557510	processed_pseudogene	-	/	0	NA	NA	NA	k
ENSMUSG00000099745.2	Gm28736	chrY	52634775	52635389	unprocessed_pseudogene	-	/	0	NA	NA	NA	k
ENSMUSG00000099748.2	Uba1y-ps1	chrY	2637211	2647300	unprocessed_pseudogene	-	/	0	NA	NA	NA	k
ENSMUSG00000099755.2	Gm21114	chrY	67350445	67351140	transcribed_unprocessed_pseudogene	-	/	0	NA	NA	NA	k
ENSMUSG00000099766.2	Gm28767	chrY	5383039	5383152	processed_pseudogene	+	/	0	NA	NA	NA	k
ENSMUSG00000099777.2	Gm21777	chrY	88271557	88272252	unprocessed_pseudogene	-	/	0	NA	NA	NA	k
ENSMUSG00000099783.2	Gm28589	chrY	63093347	63093961	unprocessed_pseudogene	-	/	0	NA	NA	NA	k
ENSMUSG00000099791.2	Gm20891	chrY	27879663	27880358	transcribed_unprocessed_pseudogene	+	/	0	NA	NA	NA	k
ENSMUSG00000099805.2	Gm28161	chrY	80504296	80504909	unprocessed_pseudogene	-	/	0	NA	NA	NA	k
ENSMUSG00000099806.2	Gm28841	chrY	70858526	70859220	unprocessed_pseudogene	-	/	0	NA	NA	NA	k
ENSMUSG00000099809.2	Gm18665	chrY	1277313	1277582	unprocessed_pseudogene	-	/	0	NA	NA	NA	k
ENSMUSG00000099817.2	Gm29317	chrY	30052545	30053240	transcribed_unprocessed_pseudogene	-	/	0	NA	NA	NA	k
ENSMUSG00000099818.2	Gm29652	chrY	34412574	34413188	unprocessed_pseudogene	+	/	0	NA	NA	NA	k
ENSMUSG00000099828.2	Gm28796	chrY	28139815	28140510	unprocessed_pseudogene	+	/	0	NA	NA	NA	k
ENSMUSG00000099831.2	Gm28683	chrY	49943780	49944394	unprocessed_pseudogene	-	/	0	NA	NA	NA	k
ENSMUSG00000099833.2	Gm29165	chrY	42887096	42911495	transcribed_unprocessed_pseudogene	+	/	0	NA	NA	NA	k
ENSMUSG00000099834.2	Gm21728	chrY	82105080	82105774	transcribed_unprocessed_pseudogene	-	/	0	NA	NA	NA	k
ENSMUSG00000099838.2	Gm8521	chrY	3859067	3859672	unprocessed_pseudogene	+	/	0	NA	NA	NA	k
ENSMUSG00000099841.2	Gm28855	chrY	26608539	26608853	unprocessed_pseudogene	+	/	0	NA	NA	NA	k
ENSMUSG00000099852.2	Gm29002	chrY	66982392	66983087	transcribed_unprocessed_pseudogene	-	/	0	NA	NA	NA	k
ENSMUSG00000099862.2	Gm28936	chrY	28369556	28370170	unprocessed_pseudogene	+	/	0	NA	NA	NA	k
ENSMUSG00000099867.2	Gm29320	chrY	50981018	50981632	unprocessed_pseudogene	-	/	0	NA	NA	NA	k
ENSMUSG00000099871.2	Gm21742	chrY	90848682	90855309	unprocessed_pseudogene	+	/	0	NA	NA	NA	k
ENSMUSG00000099873.2	Gm28452	chrY	27390244	27390939	unprocessed_pseudogene	+	/	0	NA	NA	NA	k
ENSMUSG00000099883.2	Gm21784	chrY	74237114	74237807	transcribed_unprocessed_pseudogene	-	/	0	NA	NA	NA	k
ENSMUSG00000099888.2	Gm29552	chrY	2325791	2326450	unprocessed_pseudogene	+	/	0	NA	NA	NA	k
ENSMUSG00000099904.2	Gm28270	chrY	8931764	8931872	unprocessed_pseudogene	+	/	0	NA	NA	NA	k
ENSMUSG00000099910.2	Gm29651	chrY	34375474	34376170	unprocessed_pseudogene	+	/	0	NA	NA	NA	k
ENSMUSG00000099912.2	Gm28368	chrY	87214438	87215133	unprocessed_pseudogene	-	/	0	NA	NA	NA	k
ENSMUSG00000099914.2	Gm28837	chrY	71055755	71056450	unprocessed_pseudogene	-	/	0	NA	NA	NA	k
ENSMUSG00000099915.2	Gm21191	chrY	48532009	48558046	transcribed_unprocessed_pseudogene	-	/	0	NA	NA	NA	k
ENSMUSG00000099920.2	Gm29223	chrY	56386731	56387425	transcribed_unprocessed_pseudogene	-	/	0	NA	NA	NA	k
ENSMUSG00000099929.2	Gm28098	chrY	8635534	8636232	transcribed_unprocessed_pseudogene	-	/	0	NA	NA	NA	k
ENSMUSG00000099935.2	Gm21918	chrY	60691135	60691830	unprocessed_pseudogene	+	/	0	NA	NA	NA	k
ENSMUSG00000099939.2	Gm28330	chrY	8644954	8654329	unprocessed_pseudogene	-	/	0	NA	NA	NA	k
ENSMUSG00000099942.2	Gm28275	chrY	54108254	54108948	unprocessed_pseudogene	-	/	0	NA	NA	NA	k
ENSMUSG00000099944.2	Gm21875	chrY	75997997	75998692	transcribed_unprocessed_pseudogene	-	/	0	NA	NA	NA	k
ENSMUSG00000099953.2	Gm28699	chrY	77578588	77579283	unprocessed_pseudogene	-	/	0	NA	NA	NA	k
ENSMUSG00000099956.2	Gm29365	chrY	8980001	8980699	transcribed_unprocessed_pseudogene	-	/	0	NA	NA	NA	k
ENSMUSG00000099965.2	Gm28399	chrY	7377152	7377469	unprocessed_pseudogene	-	/	0	NA	NA	NA	k
ENSMUSG00000099970.2	Rhoay-ps2	chrY	3747151	3747731	processed_pseudogene	-	/	0	NA	NA	NA	k
ENSMUSG00000099972.2	Gm21248	chrY	79969655	79970350	transcribed_processed_pseudogene	-	/	0	NA	NA	NA	k
ENSMUSG00000099973.2	Gm18796	chrY	2298529	2314624	unprocessed_pseudogene	-	/	0	NA	NA	NA	k
ENSMUSG00000099975.2	Gm21617	chrY	63063709	63064399	transcribed_unprocessed_pseudogene	-	/	0	NA	NA	NA	k
ENSMUSG00000099976.2	Gm20935	chrY	68034811	68035503	transcribed_unprocessed_pseudogene	+	/	0	NA	NA	NA	k
ENSMUSG00000099978.2	Gm29407	chrY	56722181	56722876	unprocessed_pseudogene	-	/	0	NA	NA	NA	k
ENSMUSG00000099986.2	Gm29120	chrY	50498093	50498788	unprocessed_pseudogene	-	/	0	NA	NA	NA	k
ENSMUSG00000099992.2	Gm21435	chrY	85900219	85900914	transcribed_unprocessed_pseudogene	-	/	0	NA	NA	NA	k
ENSMUSG00000099993.2	Gm20930	chrY	55039888	55040583	transcribed_unprocessed_pseudogene	-	/	0	NA	NA	NA	k
ENSMUSG00000099999.2	Gm21795	chrY	35458410	35459105	transcribed_unprocessed_pseudogene	+	/	0	NA	NA	NA	k
ENSMUSG00000100008.2	Gm28481	chrY	71604178	71604492	processed_pseudogene	-	/	0	NA	NA	NA	k
ENSMUSG00000100015.2	Gm28952	chrY	11465876	11466556	unprocessed_pseudogene	+	/	0	NA	NA	NA	k
ENSMUSG00000100024.2	Gm21782	chrY	84500372	84501049	transcribed_unprocessed_pseudogene	-	/	0	NA	NA	NA	k
ENSMUSG00000100028.2	Gm29092	chrY	86736993	86737307	processed_pseudogene	-	/	0	NA	NA	NA	k
ENSMUSG00000100036.2	Gm28671	chrY	89484926	89485617	transcribed_unprocessed_pseudogene	-	/	0	NA	NA	NA	k
ENSMUSG00000100047.2	Gm28141	chrY	8517395	8517736	unprocessed_pseudogene	+	/	0	NA	NA	NA	k
ENSMUSG00000100048.2	Gm28603	chrY	46974892	46975587	transcribed_unprocessed_pseudogene	+	/	0	NA	NA	NA	k
ENSMUSG00000100049.2	Gm28506	chrY	9986127	9986276	unprocessed_pseudogene	-	/	0	NA	NA	NA	k
ENSMUSG00000100050.2	Gm28121	chrY	76653539	76653877	unprocessed_pseudogene	-	/	0	NA	NA	NA	k
ENSMUSG00000100052.2	Gm28353	chrY	55620955	55621524	transcribed_unprocessed_pseudogene	-	/	0	NA	NA	NA	k
ENSMUSG00000100061.2	Gm29212	chrY	46732385	46732999	unprocessed_pseudogene	+	/	0	NA	NA	NA	k
ENSMUSG00000100064.2	Gm28339	chrY	34995732	34996427	unprocessed_pseudogene	+	/	0	NA	NA	NA	k
ENSMUSG00000100066.2	Gm21835	chrY	37385825	37386520	transcribed_unprocessed_pseudogene	+	/	0	NA	NA	NA	k
ENSMUSG00000100072.2	Gm21275	chrY	53122090	53122785	transcribed_unprocessed_pseudogene	-	/	0	NA	NA	NA	k
ENSMUSG00000100074.2	Gm29524	chrY	10713102	10713800	unprocessed_pseudogene	-	/	0	NA	NA	NA	k
ENSMUSG00000100077.2	Gm21826	chrY	64933613	64934308	transcribed_unprocessed_pseudogene	-	/	0	NA	NA	NA	k
ENSMUSG00000100082.2	Gm28414	chrY	3950043	3950336	processed_pseudogene	-	/	0	NA	NA	NA	k
ENSMUSG00000100086.2	Gm21271	chrY	48599393	48600085	transcribed_unprocessed_pseudogene	-	/	0	NA	NA	NA	k
ENSMUSG00000100087.2	Gm29475	chrY	9707917	9726230	transcribed_unprocessed_pseudogene	-	/	0	NA	NA	NA	k
ENSMUSG00000100091.2	Gm28597	chrY	41198968	41229778	unprocessed_pseudogene	+	/	0	NA	NA	NA	k
ENSMUSG00000100092.2	Gm21088	chrY	83548836	83562753	unprocessed_pseudogene	+	/	0	NA	NA	NA	k
ENSMUSG00000100095.2	Gm28234	chrY	53151670	53152284	unprocessed_pseudogene	-	/	0	NA	NA	NA	k
ENSMUSG00000100098.2	Gm21387	chrY	51602375	51603070	transcribed_unprocessed_pseudogene	-	/	0	NA	NA	NA	k
ENSMUSG00000100099.2	Gm28879	chrY	27581579	27582274	unprocessed_pseudogene	+	/	0	NA	NA	NA	k
ENSMUSG00000100103.2	Gm29553	chrY	2397266	2397544	processed_pseudogene	-	/	0	NA	NA	NA	k
ENSMUSG00000100105.2	Gm29330	chrY	9267565	9268263	transcribed_unprocessed_pseudogene	-	/	0	NA	NA	NA	k
ENSMUSG00000100107.2	Gm28567	chrY	43326667	43327359	transcribed_unprocessed_pseudogene	+	/	0	NA	NA	NA	k
ENSMUSG00000100109.2	Gm29366	chrY	9230662	9231360	unprocessed_pseudogene	-	/	0	NA	NA	NA	k
ENSMUSG00000100116.2	Gm20861	chrY	86377000	86377692	transcribed_unprocessed_pseudogene	-	/	0	NA	NA	NA	k
ENSMUSG00000100125.2	Gm28739	chrY	81556348	81557043	unprocessed_pseudogene	-	/	0	NA	NA	NA	k
ENSMUSG00000100132.2	Gm18177	chrY	3875525	3875928	processed_pseudogene	-	/	0	NA	NA	NA	k
ENSMUSG00000100136.2	Gm20933	chrY	65947798	65948490	transcribed_unprocessed_pseudogene	-	/	0	NA	NA	NA	k
ENSMUSG00000100137.2	Gm29352	chrY	4892859	4893402	unprocessed_pseudogene	-	/	0	NA	NA	NA	k
ENSMUSG00000100142.2	Gm21340	chrY	56014802	56015497	transcribed_unprocessed_pseudogene	-	/	0	NA	NA	NA	k
ENSMUSG00000100145.2	Gm8502	chrY	2856974	2857874	processed_pseudogene	+	/	0	NA	NA	NA	k
ENSMUSG00000100148.2	Gm28158	chrY	80399838	80400533	transcribed_unprocessed_pseudogene	-	/	0	NA	NA	NA	k
ENSMUSG00000100159.2	Gm28808	chrY	63361810	63362122	unprocessed_pseudogene	-	/	0	NA	NA	NA	k
ENSMUSG00000100165.3	Gm28253	chrY	64896793	64897407	transcribed_unprocessed_pseudogene	-	/	0	NA	NA	NA	k
ENSMUSG00000100171.2	Gm21201	chrY	34517079	34517771	transcribed_unprocessed_pseudogene	+	/	0	NA	NA	NA	k
ENSMUSG00000100179.2	Gm21715	chrY	74022734	74023427	transcribed_unprocessed_pseudogene	-	/	0	NA	NA	NA	k
ENSMUSG00000100184.2	Gm29558	chrY	55333557	55333931	unprocessed_pseudogene	-	/	0	NA	NA	NA	k
ENSMUSG00000100193.2	Gm29079	chrY	34706715	34707329	unprocessed_pseudogene	+	/	0	NA	NA	NA	k
ENSMUSG00000100195.2	Gm29244	chrY	55764139	55764834	unprocessed_pseudogene	-	/	0	NA	NA	NA	k
ENSMUSG00000100196.2	Gm20827	chrY	41331079	41331774	transcribed_unprocessed_pseudogene	-	/	0	NA	NA	NA	k
ENSMUSG00000100203.2	Gm21924	chrY	38128360	38129055	transcribed_unprocessed_pseudogene	+	/	0	NA	NA	NA	k
ENSMUSG00000100207.2	Gm28203	chrY	55940512	55941206	transcribed_processed_pseudogene	-	/	0	NA	NA	NA	k
ENSMUSG00000100216.2	Gm21867	chrY	68409633	68410328	unprocessed_pseudogene	+	/	0	NA	NA	NA	k
ENSMUSG00000100223.2	Gm29403	chrY	57055066	57055680	unprocessed_pseudogene	-	/	0	NA	NA	NA	k
ENSMUSG00000100226.2	Gm20904	chrY	76072225	76072920	transcribed_unprocessed_pseudogene	-	/	0	NA	NA	NA	k
ENSMUSG00000100229.2	Gm21896	chrY	35190684	35191379	unprocessed_pseudogene	+	/	0	NA	NA	NA	k
ENSMUSG00000100233.2	Gm20811	chrY	28764517	28783555	unprocessed_pseudogene	-	/	0	NA	NA	NA	k
ENSMUSG00000100239.2	Gm28146	chrY	8344310	8345010	unprocessed_pseudogene	-	/	0	NA	NA	NA	k
ENSMUSG00000100244.2	Gm29279	chrY	35305688	35306383	unprocessed_pseudogene	+	/	0	NA	NA	NA	k
ENSMUSG00000100245.2	Gm21282	chrY	81215067	81215762	transcribed_unprocessed_pseudogene	-	/	0	NA	NA	NA	k
ENSMUSG00000100246.2	Gm20879	chrY	90010986	90011680	transcribed_unprocessed_pseudogene	+	/	0	NA	NA	NA	k
ENSMUSG00000100251.2	Gm29615	chrY	74089372	74090068	unprocessed_pseudogene	-	/	0	NA	NA	NA	k
ENSMUSG00000100258.2	Gm29045	chrY	8137439	8138136	unprocessed_pseudogene	-	/	0	NA	NA	NA	k
ENSMUSG00000100260.2	Gm28608	chrY	75580166	75580780	unprocessed_pseudogene	-	/	0	NA	NA	NA	k
ENSMUSG00000100263.2	Gm28468	chrY	36017393	36018007	unprocessed_pseudogene	+	/	0	NA	NA	NA	k
ENSMUSG00000100268.2	Gm29468	chrY	82327836	82328531	unprocessed_pseudogene	-	/	0	NA	NA	NA	k
ENSMUSG00000100270.2	Gm21803	chrY	89857500	89858192	transcribed_unprocessed_pseudogene	+	/	0	NA	NA	NA	k
ENSMUSG00000100271.2	Gm21127	chrY	68476137	68476829	transcribed_unprocessed_pseudogene	+	/	0	NA	NA	NA	k
ENSMUSG00000100273.2	Gm29526	chrY	10510482	10510860	processed_pseudogene	-	/	0	NA	NA	NA	k
ENSMUSG00000100275.2	Gm28915	chrY	6368874	6369572	transcribed_unprocessed_pseudogene	-	/	0	NA	NA	NA	k
ENSMUSG00000100276.2	Gm29618	chrY	74341229	74341843	unprocessed_pseudogene	-	/	0	NA	NA	NA	k
ENSMUSG00000100283.2	Gm29024	chrY	36860659	36861354	transcribed_unprocessed_pseudogene	+	/	0	NA	NA	NA	k
ENSMUSG00000100284.2	Gm29239	chrY	83628709	83629404	unprocessed_pseudogene	-	/	0	NA	NA	NA	k
ENSMUSG00000100285.2	Gm21147	chrY	3383123	3384035	processed_pseudogene	-	/	0	NA	NA	NA	k
ENSMUSG00000100289.2	Gm28917	chrY	6576815	6577051	unprocessed_pseudogene	-	/	0	NA	NA	NA	k
ENSMUSG00000100295.2	Gm28165	chrY	57282078	57282771	unprocessed_pseudogene	-	/	0	NA	NA	NA	k
ENSMUSG00000100299.2	Gm28584	chrY	35789757	35790452	unprocessed_pseudogene	+	/	0	NA	NA	NA	k
ENSMUSG00000100300.2	Gm28191	chrY	4227580	4239057	unprocessed_pseudogene	+	/	0	NA	NA	NA	k
ENSMUSG00000100307.2	Gm29546	chrY	62725536	62750186	transcribed_unprocessed_pseudogene	+	/	0	NA	NA	NA	k
ENSMUSG00000100308.2	Gm29410	chrY	68962559	68963252	unprocessed_pseudogene	+	/	0	NA	NA	NA	k
ENSMUSG00000100312.3	Gm29048	chrY	8100550	8101164	transcribed_unprocessed_pseudogene	-	/	0	NA	NA	NA	k
ENSMUSG00000100316.2	Gm28812	chrY	36603548	36604243	unprocessed_pseudogene	+	/	0	NA	NA	NA	k
ENSMUSG00000100317.2	Gm28224	chrY	82645176	82645872	unprocessed_pseudogene	-	/	0	NA	NA	NA	k
ENSMUSG00000100322.8	Gm29624	chrY	64340009	64340623	transcribed_unprocessed_pseudogene	-	/	0	NA	NA	NA	k
ENSMUSG00000100326.2	Gm28974	chrY	2076580	2076810	processed_pseudogene	+	/	0	NA	NA	NA	k
ENSMUSG00000100330.2	Gm28531	chrY	89667875	89668570	unprocessed_pseudogene	+	/	0	NA	NA	NA	k
ENSMUSG00000100331.2	Gm20880	chrY	50357039	50357734	transcribed_unprocessed_pseudogene	-	/	0	NA	NA	NA	k
ENSMUSG00000100339.2	Gm21864	chrY	83299153	83299848	transcribed_unprocessed_pseudogene	-	/	0	NA	NA	NA	k
ENSMUSG00000100343.2	Gm20923	chrY	52453317	52467265	transcribed_unprocessed_pseudogene	-	/	0	NA	NA	NA	k
ENSMUSG00000100353.2	Gm28859	chrY	64792694	64793309	unprocessed_pseudogene	-	/	0	NA	NA	NA	k
ENSMUSG00000100355.2	Gm28107	chrY	87836145	87836840	transcribed_unprocessed_pseudogene	-	/	0	NA	NA	NA	k
ENSMUSG00000100356.2	Gm18797	chrY	2078596	2085281	unprocessed_pseudogene	+	/	0	NA	NA	NA	k
ENSMUSG00000100359.2	Gm21766	chrY	73045713	73046408	transcribed_unprocessed_pseudogene	-	/	0	NA	NA	NA	k
ENSMUSG00000100360.2	Gm28649	chrY	3846545	3853545	unprocessed_pseudogene	-	/	0	NA	NA	NA	k
ENSMUSG00000100363.2	Gm20805	chrY	74311469	74312164	transcribed_unprocessed_pseudogene	-	/	0	NA	NA	NA	k
ENSMUSG00000100365.2	Gm29319	chrY	51209215	51209910	unprocessed_pseudogene	-	/	0	NA	NA	NA	k
ENSMUSG00000100377.2	Gm28369	chrY	87251384	87251698	processed_pseudogene	-	/	0	NA	NA	NA	k
ENSMUSG00000100379.8	Gm28677	chrY	73357693	73358307	transcribed_unprocessed_pseudogene	-	/	0	NA	NA	NA	k
ENSMUSG00000100384.2	Gm28489	chrY	31419544	31423014	unprocessed_pseudogene	+	/	0	NA	NA	NA	k
ENSMUSG00000100385.2	Gm29227	chrY	34959198	34959512	processed_pseudogene	+	/	0	NA	NA	NA	k
ENSMUSG00000100390.2	Gm20881	chrY	50431746	50432438	transcribed_unprocessed_pseudogene	-	/	0	NA	NA	NA	k
ENSMUSG00000100391.2	Gm28978	chrY	88442247	88442861	unprocessed_pseudogene	-	/	0	NA	NA	NA	k
ENSMUSG00000100403.2	Gm21838	chrY	89340042	89340737	transcribed_unprocessed_pseudogene	-	/	0	NA	NA	NA	k
ENSMUSG00000100404.2	Gm21577	chrY	61535111	61535807	unprocessed_pseudogene	-	/	0	NA	NA	NA	k
ENSMUSG00000100406.2	Gm28120	chrY	76897545	76897859	processed_pseudogene	-	/	0	NA	NA	NA	k
ENSMUSG00000100408.2	Gm28885	chrY	44409592	44410154	processed_pseudogene	+	/	0	NA	NA	NA	k
ENSMUSG00000100411.2	Gm29269	chrY	49463866	49464561	unprocessed_pseudogene	-	/	0	NA	NA	NA	k
ENSMUSG00000100412.2	Gm28572	chrY	7846294	7846611	unprocessed_pseudogene	-	/	0	NA	NA	NA	k
ENSMUSG00000100413.2	Gm21506	chrY	27647973	27648668	transcribed_unprocessed_pseudogene	+	/	0	NA	NA	NA	k
ENSMUSG00000100428.2	Gm29413	chrY	37637165	37661980	transcribed_unprocessed_pseudogene	-	/	0	NA	NA	NA	k
ENSMUSG00000100433.2	Gm21198	chrY	78112774	78113469	unprocessed_pseudogene	-	/	0	NA	NA	NA	k
ENSMUSG00000100438.2	Gm21825	chrY	82174006	82174701	transcribed_unprocessed_pseudogene	-	/	0	NA	NA	NA	k
ENSMUSG00000100442.2	Gm20866	chrY	71234579	71235274	transcribed_unprocessed_pseudogene	-	/	0	NA	NA	NA	k
ENSMUSG00000100445.2	Gm29550	chrY	2328880	2329287	unprocessed_pseudogene	+	/	0	NA	NA	NA	k
ENSMUSG00000100447.2	Gm29378	chrY	66529239	66529553	unprocessed_pseudogene	-	/	0	NA	NA	NA	k
ENSMUSG00000100449.2	Gm28757	chrY	85097921	85098616	unprocessed_pseudogene	-	/	0	NA	NA	NA	k
ENSMUSG00000100453.2	Gm28397	chrY	7340242	7340940	unprocessed_pseudogene	-	/	0	NA	NA	NA	k
ENSMUSG00000100456.3	Gm21868	chrY	57465804	57466497	transcribed_unprocessed_pseudogene	-	/	0	NA	NA	NA	k
ENSMUSG00000100460.2	Gm28145	chrY	8357996	8358375	processed_pseudogene	-	/	0	NA	NA	NA	k
ENSMUSG00000100463.2	Gm28848	chrY	9462449	9477366	unprocessed_pseudogene	-	/	0	NA	NA	NA	k
ENSMUSG00000100464.2	Gm21771	chrY	27134633	27135328	transcribed_unprocessed_pseudogene	+	/	0	NA	NA	NA	k
ENSMUSG00000100469.2	Gm28895	chrY	81296249	81296944	unprocessed_pseudogene	-	/	0	NA	NA	NA	k
ENSMUSG00000100472.2	Gm28918	chrY	6454156	6454854	transcribed_unprocessed_pseudogene	-	/	0	NA	NA	NA	k
ENSMUSG00000100473.2	Gm21804	chrY	28473626	28474318	transcribed_unprocessed_pseudogene	+	/	0	NA	NA	NA	k
ENSMUSG00000100474.2	Gm29614	chrY	61742906	61743599	unprocessed_pseudogene	-	/	0	NA	NA	NA	k
ENSMUSG00000100477.2	Gm28507	chrY	10019064	10019766	unprocessed_pseudogene	-	/	0	NA	NA	NA	k
ENSMUSG00000100479.2	Gm28921	chrY	6694078	6694455	processed_pseudogene	-	/	0	NA	NA	NA	k
ENSMUSG00000100488.2	Gm29559	chrY	55296602	55297297	unprocessed_pseudogene	-	/	0	NA	NA	NA	k
ENSMUSG00000100489.2	Gm28303	chrY	69747529	69748275	unprocessed_pseudogene	-	/	0	NA	NA	NA	k
ENSMUSG00000100494.2	Gm29033	chrY	79417319	79418014	unprocessed_pseudogene	-	/	0	NA	NA	NA	k
ENSMUSG00000100495.2	Gm29369	chrY	27618471	27619085	unprocessed_pseudogene	+	/	0	NA	NA	NA	k
ENSMUSG00000100507.2	Gm21906	chrY	53481957	53482652	transcribed_unprocessed_pseudogene	-	/	0	NA	NA	NA	k
ENSMUSG00000100509.2	Gm21810	chrY	33060550	33061245	unprocessed_pseudogene	-	/	0	NA	NA	NA	k
ENSMUSG00000100519.2	Gm20801	chrY	81810559	81811236	transcribed_unprocessed_pseudogene	-	/	0	NA	NA	NA	k
ENSMUSG00000100520.2	Gm20885	chrY	63756459	63781083	transcribed_unprocessed_pseudogene	+	/	0	NA	NA	NA	k
ENSMUSG00000100521.2	Gm29058	chrY	64051440	64052054	unprocessed_pseudogene	-	/	0	NA	NA	NA	k
ENSMUSG00000100539.2	Gm20913	chrY	57025353	57026048	transcribed_unprocessed_pseudogene	-	/	0	NA	NA	NA	k
ENSMUSG00000100540.2	Gm20799	chrY	35256599	35257294	transcribed_unprocessed_pseudogene	+	/	0	NA	NA	NA	k
ENSMUSG00000100541.2	Gm28871	chrY	50179073	50179759	unprocessed_pseudogene	-	/	0	NA	NA	NA	k
ENSMUSG00000100542.2	Gm28097	chrY	8956616	8956981	processed_pseudogene	-	/	0	NA	NA	NA	k
ENSMUSG00000100547.2	Gm28611	chrY	67275757	67276452	transcribed_unprocessed_pseudogene	-	/	0	NA	NA	NA	k
ENSMUSG00000100559.3	Gm20803	chrY	61954268	61954961	transcribed_unprocessed_pseudogene	-	/	0	NA	NA	NA	k
ENSMUSG00000100560.2	Gm21180	chrY	77085302	77085997	transcribed_unprocessed_pseudogene	-	/	0	NA	NA	NA	k
ENSMUSG00000100564.2	Gm28682	chrY	49655117	49655812	unprocessed_pseudogene	-	/	0	NA	NA	NA	k
ENSMUSG00000100567.2	Gm28958	chrY	11010496	11011198	transcribed_unprocessed_pseudogene	-	/	0	NA	NA	NA	k
ENSMUSG00000100569.2	Gm28646	chrY	67123777	67124473	unprocessed_pseudogene	-	/	0	NA	NA	NA	k
ENSMUSG00000100571.2	Gm29474	chrY	9609197	9609575	processed_pseudogene	-	/	0	NA	NA	NA	k
ENSMUSG00000100575.2	Gm21489	chrY	61326317	61352343	transcribed_unprocessed_pseudogene	-	/	0	NA	NA	NA	k
ENSMUSG00000100576.2	Gm28975	chrY	2061234	2061919	unprocessed_pseudogene	-	/	0	NA	NA	NA	k
ENSMUSG00000100581.2	Gm21785	chrY	85465090	85465785	transcribed_unprocessed_pseudogene	-	/	0	NA	NA	NA	k
ENSMUSG00000100587.2	Gm28797	chrY	28103238	28103552	unprocessed_pseudogene	+	/	0	NA	NA	NA	k
ENSMUSG00000100591.2	Gm21919	chrY	81879866	81880561	transcribed_unprocessed_pseudogene	-	/	0	NA	NA	NA	k
ENSMUSG00000100598.2	Gm28742	chrY	81843048	81843662	unprocessed_pseudogene	-	/	0	NA	NA	NA	k
ENSMUSG00000100604.2	Gm29256	chrY	73800413	73800724	processed_pseudogene	-	/	0	NA	NA	NA	k
ENSMUSG00000100610.2	Gm29031	chrY	79705984	79706597	unprocessed_pseudogene	-	/	0	NA	NA	NA	k
ENSMUSG00000100611.2	Gm21247	chrY	46762008	46762700	transcribed_unprocessed_pseudogene	+	/	0	NA	NA	NA	k
ENSMUSG00000100619.2	Gm8446	chrY	1946919	1973442	unprocessed_pseudogene	+	/	0	NA	NA	NA	k
ENSMUSG00000100624.2	Gm28101	chrY	69297371	69298067	unprocessed_pseudogene	+	/	0	NA	NA	NA	k
ENSMUSG00000100637.2	Gm20819	chrY	88545882	88572174	unprocessed_pseudogene	+	/	0	NA	NA	NA	k
ENSMUSG00000100640.2	Gm29073	chrY	45905005	45929408	transcribed_unprocessed_pseudogene	+	/	0	NA	NA	NA	k
ENSMUSG00000100641.2	Gm28413	chrY	3905027	3905317	processed_pseudogene	+	/	0	NA	NA	NA	k
ENSMUSG00000100643.2	Gm21163	chrY	76586987	76587679	transcribed_unprocessed_pseudogene	-	/	0	NA	NA	NA	k
ENSMUSG00000100644.2	Gm20793	chrY	40637391	40638086	transcribed_unprocessed_pseudogene	+	/	0	NA	NA	NA	k
ENSMUSG00000100646.2	Gm28193	chrY	48704063	48704677	unprocessed_pseudogene	-	/	0	NA	NA	NA	k
ENSMUSG00000100649.2	Gm28428	chrY	41294173	41294869	unprocessed_pseudogene	-	/	0	NA	NA	NA	k
ENSMUSG00000100655.2	Gm21462	chrY	86880629	86881324	transcribed_unprocessed_pseudogene	-	/	0	NA	NA	NA	k
ENSMUSG00000100656.2	Gm8525	chrY	3948853	3949713	processed_pseudogene	-	/	0	NA	NA	NA	k
ENSMUSG00000100659.2	Gm28636	chrY	69460324	69461019	unprocessed_pseudogene	-	/	0	NA	NA	NA	k
ENSMUSG00000100661.2	Gm29471	chrY	9552436	9553135	unprocessed_pseudogene	+	/	0	NA	NA	NA	k
ENSMUSG00000100669.2	Gm21111	chrY	75550972	75551667	transcribed_unprocessed_pseudogene	-	/	0	NA	NA	NA	k
ENSMUSG00000100673.2	Gm29574	chrY	75813201	75813896	unprocessed_pseudogene	-	/	0	NA	NA	NA	k
ENSMUSG00000100675.2	Gm28607	chrY	75616961	75617299	unprocessed_pseudogene	-	/	0	NA	NA	NA	k
ENSMUSG00000100676.2	Gm28860	chrY	64606388	64606700	transcribed_unprocessed_pseudogene	-	/	0	NA	NA	NA	k
ENSMUSG00000100677.2	Gm21184	chrY	34442179	34442871	transcribed_unprocessed_pseudogene	+	/	0	NA	NA	NA	k
ENSMUSG00000100678.2	Gm29251	chrY	53445112	53445726	unprocessed_pseudogene	-	/	0	NA	NA	NA	k
ENSMUSG00000100683.2	Gm28186	chrY	4311904	4312582	transcribed_unprocessed_pseudogene	-	/	0	NA	NA	NA	k
ENSMUSG00000100692.2	Gm21672	chrY	70208107	70208802	transcribed_unprocessed_pseudogene	-	/	0	NA	NA	NA	k
ENSMUSG00000100695.2	Gm28110	chrY	87684207	87684521	processed_pseudogene	-	/	0	NA	NA	NA	k
ENSMUSG00000100698.2	Gm20902	chrY	73546804	73547499	transcribed_unprocessed_pseudogene	-	/	0	NA	NA	NA	k
ENSMUSG00000100699.2	Gm21765	chrY	38561027	38561722	unprocessed_pseudogene	+	/	0	NA	NA	NA	k
ENSMUSG00000100700.2	Gm6137	chrY	2806115	2806692	processed_pseudogene	-	/	0	NA	NA	NA	k
ENSMUSG00000100705.2	Gm28227	chrY	37127875	37128570	unprocessed_pseudogene	+	/	0	NA	NA	NA	k
ENSMUSG00000100710.2	Gm29197	chrY	6084520	6085221	unprocessed_pseudogene	+	/	0	NA	NA	NA	k
ENSMUSG00000100712.2	Gm28446	chrY	63650903	63651596	transcribed_unprocessed_pseudogene	-	/	0	NA	NA	NA	k
ENSMUSG00000100718.2	Gm21717	chrY	84004921	84005616	unprocessed_pseudogene	-	/	0	NA	NA	NA	k
ENSMUSG00000100723.2	Gm28160	chrY	80250712	80251026	unprocessed_pseudogene	-	/	0	NA	NA	NA	k
ENSMUSG00000100724.3	Gm28533	chrY	57606834	57607403	transcribed_unprocessed_pseudogene	-	/	0	NA	NA	NA	k
ENSMUSG00000100730.2	Gm20776	chrY	10930578	10931277	unprocessed_pseudogene	-	/	0	NA	NA	NA	k
ENSMUSG00000100731.2	Gm29523	chrY	10678430	10679128	unprocessed_pseudogene	-	/	0	NA	NA	NA	k
ENSMUSG00000100737.2	Gm21774	chrY	42035076	42035771	transcribed_unprocessed_pseudogene	-	/	0	NA	NA	NA	k
ENSMUSG00000100740.2	Gm29476	chrY	83967972	83968586	unprocessed_pseudogene	-	/	0	NA	NA	NA	k
ENSMUSG00000100741.2	Gm28814	chrY	78913583	78914278	transcribed_unprocessed_pseudogene	-	/	0	NA	NA	NA	k
ENSMUSG00000100742.2	Gm28953	chrY	10885361	10886057	unprocessed_pseudogene	-	/	0	NA	NA	NA	k
ENSMUSG00000100746.2	Gm28716	chrY	88151677	88152372	unprocessed_pseudogene	-	/	0	NA	NA	NA	k
ENSMUSG00000100749.2	Gm20798	chrY	35599518	35600213	transcribed_unprocessed_pseudogene	+	/	0	NA	NA	NA	k
ENSMUSG00000100752.2	Gm28847	chrY	9451587	9452286	unprocessed_pseudogene	-	/	0	NA	NA	NA	k
ENSMUSG00000100753.2	Gm29435	chrY	3991193	3991881	unprocessed_pseudogene	-	/	0	NA	NA	NA	k
ENSMUSG00000100756.2	Gm21257	chrY	80474503	80475198	transcribed_unprocessed_pseudogene	-	/	0	NA	NA	NA	k
ENSMUSG00000100757.2	Gm29613	chrY	61779899	61780211	processed_pseudogene	-	/	0	NA	NA	NA	k
ENSMUSG00000100771.2	Gm28618	chrY	40521517	40522083	processed_pseudogene	+	/	0	NA	NA	NA	k
ENSMUSG00000100772.2	Gm28350	chrY	57091868	57092563	transcribed_unprocessed_pseudogene	-	/	0	NA	NA	NA	k
ENSMUSG00000100773.2	Gm28366	chrY	86987230	86987844	unprocessed_pseudogene	-	/	0	NA	NA	NA	k
ENSMUSG00000100785.2	Gm29333	chrY	36120848	36121543	transcribed_unprocessed_pseudogene	+	/	0	NA	NA	NA	k
ENSMUSG00000100792.2	Gm29161	chrY	5340177	5340875	unprocessed_pseudogene	+	/	0	NA	NA	NA	k
ENSMUSG00000100797.2	Gm28596	chrY	40798902	40799597	transcribed_unprocessed_pseudogene	+	/	0	NA	NA	NA	k
ENSMUSG00000100800.2	Gm21301	chrY	10065783	10066481	transcribed_unprocessed_pseudogene	-	/	0	NA	NA	NA	k
ENSMUSG00000100802.2	Gm20889	chrY	50876743	50877438	transcribed_unprocessed_pseudogene	-	/	0	NA	NA	NA	k
ENSMUSG00000100803.2	Gm28251	chrY	27068332	27069026	unprocessed_pseudogene	+	/	0	NA	NA	NA	k
ENSMUSG00000100804.2	Gm28150	chrY	8602111	8602724	unprocessed_pseudogene	-	/	0	NA	NA	NA	k
ENSMUSG00000100806.2	Gm28396	chrY	7464101	7464479	processed_pseudogene	+	/	0	NA	NA	NA	k
ENSMUSG00000100818.2	Gm21287	chrY	88816027	88816722	transcribed_unprocessed_pseudogene	-	/	0	NA	NA	NA	k
ENSMUSG00000100821.2	Gm28894	chrY	81325768	81326382	unprocessed_pseudogene	-	/	0	NA	NA	NA	k
ENSMUSG00000100834.2	Gm21285	chrY	53338141	53338833	transcribed_unprocessed_pseudogene	-	/	0	NA	NA	NA	k
ENSMUSG00000100835.2	Gm28907	chrY	53741228	53741842	unprocessed_pseudogene	-	/	0	NA	NA	NA	k
ENSMUSG00000100842.2	Gm17790	chrY	1736187	1737414	processed_pseudogene	+	/	0	NA	NA	NA	k
ENSMUSG00000100845.2	Gm28770	chrY	38702993	38703685	transcribed_unprocessed_pseudogene	+	/	0	NA	NA	NA	k
ENSMUSG00000100848.2	Gm29281	chrY	9244109	9244489	processed_pseudogene	-	/	0	NA	NA	NA	k
ENSMUSG00000100853.2	Gm28232	chrY	52900014	52900328	unprocessed_pseudogene	-	/	0	NA	NA	NA	k
ENSMUSG00000100854.2	Gm28057	chrY	86474081	86474695	unprocessed_pseudogene	-	/	0	NA	NA	NA	k
ENSMUSG00000100858.2	Gm28400	chrY	7353770	7354149	processed_pseudogene	-	/	0	NA	NA	NA	k
ENSMUSG00000100861.2	Gm29382	chrY	82608559	82609173	unprocessed_pseudogene	-	/	0	NA	NA	NA	k
ENSMUSG00000100864.2	Gm21302	chrY	54182554	54183249	transcribed_unprocessed_pseudogene	-	/	0	NA	NA	NA	k
ENSMUSG00000100869.2	Gm20846	chrY	72830907	72831599	transcribed_unprocessed_pseudogene	-	/	0	NA	NA	NA	k
ENSMUSG00000100870.2	Gm21720	chrY	88963635	88964330	transcribed_unprocessed_pseudogene	-	/	0	NA	NA	NA	k
ENSMUSG00000100873.2	Gm28243	chrY	27105158	27105772	unprocessed_pseudogene	+	/	0	NA	NA	NA	k
ENSMUSG00000100874.2	Gm28598	chrY	62058562	62059176	unprocessed_pseudogene	-	/	0	NA	NA	NA	k
ENSMUSG00000100877.2	Gm28534	chrY	2004144	2004819	unprocessed_pseudogene	+	/	0	NA	NA	NA	k
ENSMUSG00000100878.2	Gm29196	chrY	5986815	5987432	unprocessed_pseudogene	+	/	0	NA	NA	NA	k
ENSMUSG00000100881.2	Gm21824	chrY	84639969	84640664	transcribed_unprocessed_pseudogene	-	/	0	NA	NA	NA	k
ENSMUSG00000100882.2	Gm20849	chrY	82872602	82873297	transcribed_unprocessed_pseudogene	-	/	0	NA	NA	NA	k
ENSMUSG00000100883.2	Gm28773	chrY	38369983	38370678	unprocessed_pseudogene	+	/	0	NA	NA	NA	k
ENSMUSG00000100888.2	Gm29567	chrY	78075953	78076567	unprocessed_pseudogene	-	/	0	NA	NA	NA	k
ENSMUSG00000100889.2	Gm28204	chrY	56044573	56045186	unprocessed_pseudogene	-	/	0	NA	NA	NA	k
ENSMUSG00000100897.2	Gm29634	chrY	67768966	67769661	unprocessed_pseudogene	+	/	0	NA	NA	NA	k
ENSMUSG00000100898.8	Gm29178	chrY	72424347	72424961	transcribed_unprocessed_pseudogene	-	/	0	NA	NA	NA	k
ENSMUSG00000100906.2	Gm29238	chrY	83438978	83439672	unprocessed_pseudogene	-	/	0	NA	NA	NA	k
ENSMUSG00000100907.2	Gm29310	chrY	77226496	77227191	unprocessed_pseudogene	-	/	0	NA	NA	NA	k
ENSMUSG00000100919.2	Gm28655	chrY	12019193	12019884	unprocessed_pseudogene	-	/	0	NA	NA	NA	k
ENSMUSG00000100933.2	Gm28143	chrY	8590448	8590556	unprocessed_pseudogene	+	/	0	NA	NA	NA	k
ENSMUSG00000100942.2	Gm28560	chrY	65509623	65509937	processed_pseudogene	-	/	0	NA	NA	NA	k
ENSMUSG00000100946.2	Gm28473	chrY	84194925	84195620	unprocessed_pseudogene	-	/	0	NA	NA	NA	k
ENSMUSG00000100947.2	Gm28949	chrY	51936257	51936952	unprocessed_pseudogene	-	/	0	NA	NA	NA	k
ENSMUSG00000100951.2	Gm29339	chrY	84844599	84845294	unprocessed_pseudogene	-	/	0	NA	NA	NA	k
ENSMUSG00000100956.2	Gm28558	chrY	65472629	65473324	unprocessed_pseudogene	-	/	0	NA	NA	NA	k
ENSMUSG00000100960.2	Gm21156	chrY	3414421	3415289	processed_pseudogene	-	/	0	NA	NA	NA	k
ENSMUSG00000100964.2	Gm29503	chrY	90510316	90542914	unprocessed_pseudogene	-	/	0	NA	NA	NA	k
ENSMUSG00000100968.2	Gm2098	chrY	670179	695777	transcribed_unprocessed_pseudogene	-	/	0	NA	NA	NA	k
ENSMUSG00000100973.2	Gm29299	chrY	86613536	86639743	unprocessed_pseudogene	+	/	0	NA	NA	NA	k
ENSMUSG00000100974.2	Gm28459	chrY	45708643	45709338	transcribed_unprocessed_pseudogene	-	/	0	NA	NA	NA	k
ENSMUSG00000100976.2	Gm29134	chrY	69681445	69681929	unprocessed_pseudogene	+	/	0	NA	NA	NA	k
ENSMUSG00000100978.2	Gm20912	chrY	81735879	81736571	transcribed_unprocessed_pseudogene	-	/	0	NA	NA	NA	k
ENSMUSG00000100982.2	Gm21837	chrY	66092501	66093196	unprocessed_pseudogene	-	/	0	NA	NA	NA	k
ENSMUSG00000100983.2	Gm29030	chrY	36831137	36831751	unprocessed_pseudogene	+	/	0	NA	NA	NA	k
ENSMUSG00000100986.2	Gm21741	chrY	83726356	83727051	transcribed_unprocessed_pseudogene	-	/	0	NA	NA	NA	k
ENSMUSG00000100988.8	Gm28136	chrY	66055648	66056262	transcribed_unprocessed_pseudogene	-	/	0	NA	NA	NA	k
ENSMUSG00000100989.2	Gm29647	chrY	46487189	46517631	transcribed_unprocessed_pseudogene	+	/	0	NA	NA	NA	k
ENSMUSG00000100991.2	Gm21856	chrY	44713325	44714020	transcribed_unprocessed_pseudogene	-	/	0	NA	NA	NA	k
ENSMUSG00000100993.2	Gm21895	chrY	65798083	65798778	transcribed_unprocessed_pseudogene	-	/	0	NA	NA	NA	k
ENSMUSG00000100994.2	Gm21333	chrY	82578781	82579476	transcribed_unprocessed_pseudogene	-	/	0	NA	NA	NA	k
ENSMUSG00000100995.2	Gm29525	chrY	10496820	10497518	unprocessed_pseudogene	-	/	0	NA	NA	NA	k
ENSMUSG00000100996.2	Gm29169	chrY	52288105	52288719	unprocessed_pseudogene	-	/	0	NA	NA	NA	k
ENSMUSG00000100999.2	Gm29145	chrY	78584670	78585125	unprocessed_pseudogene	-	/	0	NA	NA	NA	k
ENSMUSG00000101005.2	Gm20871	chrY	59615230	59641296	unprocessed_pseudogene	-	/	0	NA	NA	NA	k
ENSMUSG00000101010.2	Gm21889	chrY	66418614	66419308	transcribed_unprocessed_pseudogene	+	/	0	NA	NA	NA	k
ENSMUSG00000101016.2	Gm2325	chrY	3804121	3804701	processed_pseudogene	-	/	0	NA	NA	NA	k
ENSMUSG00000101017.2	Gm21658	chrY	78046288	78046983	transcribed_unprocessed_pseudogene	-	/	0	NA	NA	NA	k
ENSMUSG00000101018.2	Gm28910	chrY	53931914	53932609	unprocessed_pseudogene	-	/	0	NA	NA	NA	k
ENSMUSG00000101019.2	Gm28943	chrY	51706677	51707291	unprocessed_pseudogene	-	/	0	NA	NA	NA	k
ENSMUSG00000101020.2	Gm28377	chrY	76330429	76331148	unprocessed_pseudogene	-	/	0	NA	NA	NA	k
ENSMUSG00000101022.2	Gm20921	chrY	64867214	64867865	transcribed_unprocessed_pseudogene	-	/	0	NA	NA	NA	k
ENSMUSG00000101030.2	Gm28429	chrY	3886204	3886566	processed_pseudogene	+	/	0	NA	NA	NA	k
ENSMUSG00000101032.8	Gm29377	chrY	66386770	66387384	transcribed_unprocessed_pseudogene	+	/	0	NA	NA	NA	k
ENSMUSG00000101038.2	Gm28272	chrY	73771842	73772537	unprocessed_pseudogene	-	/	0	NA	NA	NA	k
ENSMUSG00000101043.2	Gm29075	chrY	34811137	34811832	transcribed_unprocessed_pseudogene	+	/	0	NA	NA	NA	k
ENSMUSG00000101044.2	Gm28420	chrY	79189819	79190433	unprocessed_pseudogene	-	/	0	NA	NA	NA	k
ENSMUSG00000101045.2	Gm29224	chrY	56349913	56350527	unprocessed_pseudogene	-	/	0	NA	NA	NA	k
ENSMUSG00000101052.2	Gm28471	chrY	84603101	84603715	unprocessed_pseudogene	-	/	0	NA	NA	NA	k
ENSMUSG00000101055.2	Gm28443	chrY	6870145	6870842	unprocessed_pseudogene	-	/	0	NA	NA	NA	k
ENSMUSG00000101056.2	Gm28329	chrY	8911342	8912030	transcribed_unprocessed_pseudogene	-	/	0	NA	NA	NA	k
ENSMUSG00000101057.2	Gm29057	chrY	63879364	63879678	unprocessed_pseudogene	-	/	0	NA	NA	NA	k
ENSMUSG00000101058.2	Gm21829	chrY	81362608	81363303	unprocessed_pseudogene	-	/	0	NA	NA	NA	k
ENSMUSG00000101059.2	Gm4017	chrY	1268548	1268885	processed_pseudogene	-	/	0	NA	NA	NA	k
ENSMUSG00000101064.2	Gm18798	chrY	2678944	2689032	unprocessed_pseudogene	+	/	0	NA	NA	NA	k
ENSMUSG00000101066.2	Gm8498	chrY	2825380	2826353	processed_pseudogene	+	/	0	NA	NA	NA	k
ENSMUSG00000101068.2	Gm28759	chrY	84881679	84881993	processed_pseudogene	-	/	0	NA	NA	NA	k
ENSMUSG00000101070.2	Gm28695	chrY	80541092	80541788	unprocessed_pseudogene	-	/	0	NA	NA	NA	k
ENSMUSG00000101071.2	Gm29577	chrY	76138763	76139455	transcribed_unprocessed_pseudogene	-	/	0	NA	NA	NA	k
ENSMUSG00000101072.2	Gm29470	chrY	82504227	82504922	transcribed_unprocessed_pseudogene	-	/	0	NA	NA	NA	k
ENSMUSG00000101083.2	Gm29631	chrY	67519643	67519957	processed_pseudogene	+	/	0	NA	NA	NA	k
ENSMUSG00000101092.2	Gm21796	chrY	86510886	86511581	unprocessed_pseudogene	-	/	0	NA	NA	NA	k
ENSMUSG00000101094.2	Gm29533	chrY	9377058	9377672	unprocessed_pseudogene	-	/	0	NA	NA	NA	k
ENSMUSG00000101096.2	Gm21524	chrY	69994133	69994828	transcribed_unprocessed_pseudogene	-	/	0	NA	NA	NA	k
ENSMUSG00000101098.2	Gm20808	chrY	78772615	78773307	transcribed_unprocessed_pseudogene	-	/	0	NA	NA	NA	k
ENSMUSG00000101103.2	Gm21843	chrY	59840290	59840983	unprocessed_pseudogene	+	/	0	NA	NA	NA	k
ENSMUSG00000101105.2	Gm21755	chrY	26389563	26390258	transcribed_unprocessed_pseudogene	+	/	0	NA	NA	NA	k
ENSMUSG00000101106.8	Gm28819	chrY	68999466	69000080	transcribed_unprocessed_pseudogene	+	/	0	NA	NA	NA	k
ENSMUSG00000101108.2	Gm29038	chrY	4164028	4164705	unprocessed_pseudogene	-	/	0	NA	NA	NA	k
ENSMUSG00000101114.2	Gm28628	chrY	2721836	2722099	transcribed_unprocessed_pseudogene	-	/	0	NA	NA	NA	k
ENSMUSG00000101118.2	Gm29034	chrY	79454229	79454543	processed_pseudogene	-	/	0	NA	NA	NA	k
ENSMUSG00000101120.2	Gm29452	chrY	68718880	68719192	processed_pseudogene	+	/	0	NA	NA	NA	k
ENSMUSG00000101123.2	Gm28654	chrY	12056605	12056983	processed_pseudogene	-	/	0	NA	NA	NA	k
ENSMUSG00000101124.2	Gm28371	chrY	39943632	39944326	transcribed_unprocessed_pseudogene	-	/	0	NA	NA	NA	k
ENSMUSG00000101128.2	Gm21869	chrY	74961912	74962607	transcribed_unprocessed_pseudogene	-	/	0	NA	NA	NA	k
ENSMUSG00000101139.2	Gm29639	chrY	67829835	67840760	transcribed_unprocessed_pseudogene	-	/	0	NA	NA	NA	k
ENSMUSG00000101141.2	Gm21139	chrY	3349656	3350532	processed_pseudogene	-	/	0	NA	NA	NA	k
ENSMUSG00000101142.2	Gm28142	chrY	8498822	8499519	unprocessed_pseudogene	-	/	0	NA	NA	NA	k
ENSMUSG00000101143.2	Gm21151	chrY	69104076	69104768	transcribed_unprocessed_pseudogene	+	/	0	NA	NA	NA	k
ENSMUSG00000101145.2	Gm28412	chrY	3909381	3909557	processed_pseudogene	+	/	0	NA	NA	NA	k
ENSMUSG00000101147.2	Gm20818	chrY	69029093	69029785	transcribed_unprocessed_pseudogene	+	/	0	NA	NA	NA	k
ENSMUSG00000101148.2	Gm28200	chrY	55792639	55792953	processed_pseudogene	-	/	0	NA	NA	NA	k
ENSMUSG00000101149.2	Gm20892	chrY	26902889	26903584	transcribed_unprocessed_pseudogene	+	/	0	NA	NA	NA	k
ENSMUSG00000101161.2	Gm21799	chrY	37055954	37056649	transcribed_unprocessed_pseudogene	+	/	0	NA	NA	NA	k
ENSMUSG00000101164.8	Gm29218	chrY	67930731	67931345	transcribed_unprocessed_pseudogene	+	/	0	NA	NA	NA	k
ENSMUSG00000101177.8	Gm29586	chrY	65761328	65761942	transcribed_unprocessed_pseudogene	-	/	0	NA	NA	NA	k
ENSMUSG00000101178.2	Gm28909	chrY	53960409	53960723	processed_pseudogene	-	/	0	NA	NA	NA	k
ENSMUSG00000101181.3	Vmn2r-ps149	chrY	7665545	7666321	unprocessed_pseudogene	+	/	0	NA	NA	NA	k
ENSMUSG00000101184.2	Gm28861	chrY	64952751	64953065	processed_pseudogene	+	/	0	NA	NA	NA	k
ENSMUSG00000101193.2	Gm21849	chrY	51017676	51018371	transcribed_unprocessed_pseudogene	-	/	0	NA	NA	NA	k
ENSMUSG00000101194.2	Gm29149	chrY	78482527	78483222	transcribed_unprocessed_pseudogene	-	/	0	NA	NA	NA	k
ENSMUSG00000101197.2	Gm29032	chrY	79742790	79743486	unprocessed_pseudogene	-	/	0	NA	NA	NA	k
ENSMUSG00000101200.2	Gm20802	chrY	48740930	48741627	unprocessed_pseudogene	-	/	0	NA	NA	NA	k
ENSMUSG00000101201.2	Gm28125	chrY	82137211	82137825	unprocessed_pseudogene	-	/	0	NA	NA	NA	k
ENSMUSG00000101202.8	Gm28749	chrY	66780985	66781598	transcribed_unprocessed_pseudogene	-	/	0	NA	NA	NA	k
ENSMUSG00000101205.2	Gm29308	chrY	77454469	77454783	processed_pseudogene	-	/	0	NA	NA	NA	k
ENSMUSG00000101212.2	Gm29354	chrY	5146887	5147582	unprocessed_pseudogene	+	/	0	NA	NA	NA	k
ENSMUSG00000101213.2	Gm28788	chrY	75330518	75330892	processed_pseudogene	-	/	0	NA	NA	NA	k
ENSMUSG00000101215.2	Gm28569	chrY	49692084	49692398	unprocessed_pseudogene	-	/	0	NA	NA	NA	k
ENSMUSG00000101216.2	Gm29451	chrY	68755564	68756259	unprocessed_pseudogene	+	/	0	NA	NA	NA	k
ENSMUSG00000101221.2	Gm21881	chrY	85825483	85826178	transcribed_unprocessed_pseudogene	-	/	0	NA	NA	NA	k
ENSMUSG00000101228.2	Gm21330	chrY	55554227	55554922	transcribed_unprocessed_pseudogene	-	/	0	NA	NA	NA	k
ENSMUSG00000101230.2	Gm21862	chrY	85966821	85967516	transcribed_unprocessed_pseudogene	-	/	0	NA	NA	NA	k
ENSMUSG00000101238.2	Gm28123	chrY	76860450	76861145	unprocessed_pseudogene	-	/	0	NA	NA	NA	k
ENSMUSG00000101239.2	Gm28304	chrY	69776073	69776384	processed_pseudogene	-	/	0	NA	NA	NA	k
ENSMUSG00000101241.2	Gm29111	chrY	87647275	87647970	unprocessed_pseudogene	-	/	0	NA	NA	NA	k
ENSMUSG00000101246.2	Gm29026	chrY	36896033	36896347	unprocessed_pseudogene	+	/	0	NA	NA	NA	k
ENSMUSG00000101250.2	Gm28105	chrY	87959952	87960645	unprocessed_pseudogene	-	/	0	NA	NA	NA	k
ENSMUSG00000101254.2	Gm20932	chrY	69637093	69637786	transcribed_unprocessed_pseudogene	-	/	0	NA	NA	NA	k
ENSMUSG00000101255.2	Gm21841	chrY	71375583	71376278	unprocessed_pseudogene	-	/	0	NA	NA	NA	k
ENSMUSG00000101259.2	Gm21242	chrY	79676144	79676839	transcribed_unprocessed_pseudogene	-	/	0	NA	NA	NA	k
ENSMUSG00000101260.2	Gm28780	chrY	26360083	26360697	unprocessed_pseudogene	+	/	0	NA	NA	NA	k
ENSMUSG00000101263.2	Gm29121	chrY	50461385	50461999	unprocessed_pseudogene	-	/	0	NA	NA	NA	k
ENSMUSG00000101267.2	Gm21912	chrY	54485695	54486390	transcribed_unprocessed_pseudogene	-	/	0	NA	NA	NA	k
ENSMUSG00000101271.2	Gm28334	chrY	36268499	36268813	unprocessed_pseudogene	+	/	0	NA	NA	NA	k
ENSMUSG00000101273.2	Gm28831	chrY	83165909	83166223	unprocessed_pseudogene	-	/	0	NA	NA	NA	k
ENSMUSG00000101276.2	Gm28657	chrY	12175563	12176249	transcribed_unprocessed_pseudogene	-	/	0	NA	NA	NA	k
ENSMUSG00000101277.2	Gm20847	chrY	72905796	72906473	transcribed_unprocessed_pseudogene	-	/	0	NA	NA	NA	k
ENSMUSG00000101283.2	Gm29314	chrY	77189641	77190255	unprocessed_pseudogene	-	/	0	NA	NA	NA	k
ENSMUSG00000101290.2	Gm8480	chrY	2380664	2381361	unprocessed_pseudogene	-	/	0	NA	NA	NA	k
ENSMUSG00000101292.2	Gm29496	chrY	39033735	39034427	transcribed_unprocessed_pseudogene	+	/	0	NA	NA	NA	k
ENSMUSG00000101305.2	Gm29171	chrY	29045028	29045513	processed_pseudogene	-	/	0	NA	NA	NA	k
ENSMUSG00000101310.2	Gm21281	chrY	48674376	48675068	transcribed_unprocessed_pseudogene	-	/	0	NA	NA	NA	k
ENSMUSG00000101318.2	Gm29109	chrY	74378056	74378751	unprocessed_pseudogene	-	/	0	NA	NA	NA	k
ENSMUSG00000101319.2	Gm28957	chrY	11251236	11251608	processed_pseudogene	-	/	0	NA	NA	NA	k
ENSMUSG00000101323.2	Gm21877	chrY	62545766	62546459	transcribed_unprocessed_pseudogene	-	/	0	NA	NA	NA	k
ENSMUSG00000101326.8	Gm28835	chrY	62575463	62576077	transcribed_unprocessed_pseudogene	-	/	0	NA	NA	NA	k
ENSMUSG00000101331.2	Gm28148	chrY	8381405	8382101	unprocessed_pseudogene	-	/	0	NA	NA	NA	k
ENSMUSG00000101336.2	Gm28480	chrY	71975876	71976328	transcribed_unprocessed_pseudogene	-	/	0	NA	NA	NA	k
ENSMUSG00000101339.2	Gm29180	chrY	72133792	72134106	processed_pseudogene	+	/	0	NA	NA	NA	k
ENSMUSG00000101340.2	Gm29607	chrY	79894869	79895564	transcribed_unprocessed_pseudogene	-	/	0	NA	NA	NA	k
ENSMUSG00000101341.2	Gm29076	chrY	34669893	34670589	unprocessed_pseudogene	+	/	0	NA	NA	NA	k
ENSMUSG00000101343.2	Gm29469	chrY	82356385	82356699	processed_pseudogene	-	/	0	NA	NA	NA	k
ENSMUSG00000101346.2	Gm29505	chrY	85929918	85930532	unprocessed_pseudogene	-	/	0	NA	NA	NA	k
ENSMUSG00000101347.2	Gm28219	chrY	86159381	86160076	unprocessed_pseudogene	-	/	0	NA	NA	NA	k
ENSMUSG00000101349.2	Gm28162	chrY	37810308	37810922	unprocessed_pseudogene	+	/	0	NA	NA	NA	k
ENSMUSG00000101351.2	Gm28573	chrY	7822919	7823298	processed_pseudogene	-	/	0	NA	NA	NA	k
ENSMUSG00000101354.2	Gm28973	chrY	85209054	85209666	unprocessed_pseudogene	-	/	0	NA	NA	NA	k
ENSMUSG00000101358.2	Gm29661	chrY	68181640	68181954	processed_pseudogene	+	/	0	NA	NA	NA	k
ENSMUSG00000101359.2	Gm28211	chrY	33292586	33296052	unprocessed_pseudogene	+	/	0	NA	NA	NA	k
ENSMUSG00000101364.2	Gm29300	chrY	55106448	55107143	transcribed_unprocessed_pseudogene	-	/	0	NA	NA	NA	k
ENSMUSG00000101367.2	Gm29484	chrY	53709303	53709626	unprocessed_pseudogene	+	/	0	NA	NA	NA	k
ENSMUSG00000101368.2	Gm28290	chrY	54212361	54212974	unprocessed_pseudogene	-	/	0	NA	NA	NA	k
ENSMUSG00000101369.2	Gm28080	chrY	69919552	69920273	transcribed_unprocessed_pseudogene	-	/	0	NA	NA	NA	k
ENSMUSG00000101374.8	Gm28844	chrY	71338874	71339488	transcribed_processed_pseudogene	-	/	0	NA	NA	NA	k
ENSMUSG00000101380.2	Gm28769	chrY	5695785	5696399	unprocessed_pseudogene	+	/	0	NA	NA	NA	k
ENSMUSG00000101382.2	Gm28213	chrY	37026432	37027046	unprocessed_pseudogene	+	/	0	NA	NA	NA	k
ENSMUSG00000101383.2	Gm28843	chrY	70970640	70995300	transcribed_unprocessed_pseudogene	+	/	0	NA	NA	NA	k
ENSMUSG00000101390.2	Gm29420	chrY	63130051	63130744	unprocessed_pseudogene	-	/	0	NA	NA	NA	k
ENSMUSG00000101403.2	Gm20882	chrY	64235588	64236283	transcribed_unprocessed_pseudogene	-	/	0	NA	NA	NA	k
ENSMUSG00000101408.2	Gm21155	chrY	76512044	76512736	transcribed_unprocessed_pseudogene	-	/	0	NA	NA	NA	k
ENSMUSG00000101417.2	Gm21647	chrY	34240427	34271956	unprocessed_pseudogene	+	/	0	NA	NA	NA	k
ENSMUSG00000101418.2	Gm28983	chrY	28659296	28659909	unprocessed_pseudogene	+	/	0	NA	NA	NA	k
ENSMUSG00000101420.2	Gm21902	chrY	53188425	53189120	transcribed_unprocessed_pseudogene	-	/	0	NA	NA	NA	k
ENSMUSG00000101421.2	Gm28433	chrY	70569681	70569995	processed_pseudogene	-	/	0	NA	NA	NA	k
ENSMUSG00000101428.2	Gm29272	chrY	75103168	75103863	unprocessed_pseudogene	-	/	0	NA	NA	NA	k
ENSMUSG00000101434.2	Gm29211	chrY	46697502	46721894	unprocessed_pseudogene	-	/	0	NA	NA	NA	k
ENSMUSG00000101442.2	Gm28795	chrY	66677080	66677774	unprocessed_pseudogene	-	/	0	NA	NA	NA	k
ENSMUSG00000101443.2	Rhoay-ps1	chrY	2095392	2095972	processed_pseudogene	+	/	0	NA	NA	NA	k
ENSMUSG00000101444.8	Gm29179	chrY	72079884	72080498	transcribed_unprocessed_pseudogene	-	/	0	NA	NA	NA	k
ENSMUSG00000101446.2	Gm21749	chrY	53778089	53778784	transcribed_unprocessed_pseudogene	-	/	0	NA	NA	NA	k
ENSMUSG00000101455.2	Gm21805	chrY	42690697	42691392	unprocessed_pseudogene	-	/	0	NA	NA	NA	k
ENSMUSG00000101466.2	Gm29548	chrY	62612291	62612984	unprocessed_pseudogene	-	/	0	NA	NA	NA	k
ENSMUSG00000101467.2	Gm28662	chrY	26323252	26323946	unprocessed_pseudogene	+	/	0	NA	NA	NA	k
ENSMUSG00000101469.2	Gm29556	chrY	12330536	12331231	unprocessed_pseudogene	-	/	0	NA	NA	NA	k
ENSMUSG00000101473.2	Gm20893	chrY	27954185	27954877	transcribed_unprocessed_pseudogene	+	/	0	NA	NA	NA	k
ENSMUSG00000101475.2	Gm21316	chrY	49839497	49840189	transcribed_unprocessed_pseudogene	-	/	0	NA	NA	NA	k
ENSMUSG00000101478.2	Gm20859	chrY	77159999	77160691	transcribed_unprocessed_pseudogene	-	/	0	NA	NA	NA	k
ENSMUSG00000101479.2	Gm28997	chrY	7196381	7197172	processed_pseudogene	+	/	0	NA	NA	NA	k
ENSMUSG00000101489.2	Gm28090	chrY	30454502	30478902	transcribed_unprocessed_pseudogene	+	/	0	NA	NA	NA	k
ENSMUSG00000101490.2	Gm20927	chrY	54965321	54966016	transcribed_unprocessed_pseudogene	-	/	0	NA	NA	NA	k
ENSMUSG00000101494.2	Gm21792	chrY	88412622	88413317	transcribed_unprocessed_pseudogene	-	/	0	NA	NA	NA	k
ENSMUSG00000101497.2	Gm29391	chrY	88926825	88927439	unprocessed_pseudogene	-	/	0	NA	NA	NA	k
ENSMUSG00000101499.2	Vmn2r-ps139	chrY	4005164	4016574	unprocessed_pseudogene	+	/	0	NA	NA	NA	k
ENSMUSG00000101510.2	Gm21573	chrY	61468553	61469243	transcribed_unprocessed_pseudogene	-	/	0	NA	NA	NA	k
ENSMUSG00000101515.2	Gm21899	chrY	52324914	52325609	transcribed_unprocessed_pseudogene	-	/	0	NA	NA	NA	k
ENSMUSG00000101518.2	Gm20868	chrY	71309226	71309918	transcribed_unprocessed_pseudogene	-	/	0	NA	NA	NA	k
ENSMUSG00000101527.2	Gm21908	chrY	31187327	31188022	unprocessed_pseudogene	-	/	0	NA	NA	NA	k
ENSMUSG00000101530.2	Gm29259	chrY	64569362	64570055	unprocessed_pseudogene	-	/	0	NA	NA	NA	k
ENSMUSG00000101534.2	Gm29306	chrY	55069572	55070186	unprocessed_pseudogene	-	/	0	NA	NA	NA	k
ENSMUSG00000101538.2	Gm29029	chrY	36795121	36795816	unprocessed_pseudogene	+	/	0	NA	NA	NA	k
ENSMUSG00000101544.2	Gm29422	chrY	63324811	63325504	unprocessed_pseudogene	-	/	0	NA	NA	NA	k
ENSMUSG00000101552.2	Gm29118	chrY	50729591	50729905	unprocessed_pseudogene	-	/	0	NA	NA	NA	k
ENSMUSG00000101557.2	Gm28314	chrY	51418223	51418567	unprocessed_pseudogene	-	/	0	NA	NA	NA	k
ENSMUSG00000101558.2	Gm28647	chrY	3986025	3986221	unprocessed_pseudogene	-	/	0	NA	NA	NA	k
ENSMUSG00000101562.2	Gm29144	chrY	78620665	78621003	transcribed_unprocessed_pseudogene	-	/	0	NA	NA	NA	k
ENSMUSG00000101575.2	Gm20898	chrY	36046936	36047628	transcribed_unprocessed_pseudogene	+	/	0	NA	NA	NA	k
ENSMUSG00000101576.2	Gm20915	chrY	5440160	5460208	unprocessed_pseudogene	-	/	0	NA	NA	NA	k
ENSMUSG00000101582.2	Gm28828	chrY	83128900	83129595	unprocessed_pseudogene	-	/	0	NA	NA	NA	k
ENSMUSG00000101593.2	Gm20842	chrY	72050266	72050961	transcribed_unprocessed_pseudogene	-	/	0	NA	NA	NA	k
ENSMUSG00000101594.2	Gm21779	chrY	45340981	45341676	transcribed_unprocessed_pseudogene	-	/	0	NA	NA	NA	k
ENSMUSG00000101602.2	Gm28700	chrY	77507468	77518394	transcribed_unprocessed_pseudogene	+	/	0	NA	NA	NA	k
ENSMUSG00000101607.2	Gm28939	chrY	28622777	28623091	unprocessed_pseudogene	+	/	0	NA	NA	NA	k
ENSMUSG00000101611.2	Gm29357	chrY	5286082	5286779	transcribed_unprocessed_pseudogene	+	/	0	NA	NA	NA	k
ENSMUSG00000101616.2	Gm29047	chrY	8087690	8087797	unprocessed_pseudogene	+	/	0	NA	NA	NA	k
ENSMUSG00000101619.2	Gm28436	chrY	6018394	6019091	transcribed_unprocessed_pseudogene	+	/	0	NA	NA	NA	k
ENSMUSG00000101623.2	Gm21245	chrY	52258510	52259205	transcribed_unprocessed_pseudogene	-	/	0	NA	NA	NA	k
ENSMUSG00000101631.2	Gm20884	chrY	51387732	51388424	transcribed_unprocessed_pseudogene	-	/	0	NA	NA	NA	k
ENSMUSG00000101637.2	Gm28896	chrY	81024661	81025356	unprocessed_pseudogene	-	/	0	NA	NA	NA	k
ENSMUSG00000101646.2	Gm28106	chrY	87918537	87919151	unprocessed_pseudogene	+	/	0	NA	NA	NA	k
ENSMUSG00000101647.2	Gm29534	chrY	9387098	9387479	processed_pseudogene	-	/	0	NA	NA	NA	k
ENSMUSG00000101657.2	Gm20864	chrY	83938309	83939004	transcribed_unprocessed_pseudogene	-	/	0	NA	NA	NA	k
ENSMUSG00000101665.2	Gm21920	chrY	53709303	53709997	transcribed_unprocessed_pseudogene	-	/	0	NA	NA	NA	k
ENSMUSG00000101666.2	Rhoay-ps3	chrY	873640	874215	processed_pseudogene	+	/	0	NA	NA	NA	k
ENSMUSG00000101669.2	Gm28937	chrY	28332722	28333416	unprocessed_pseudogene	+	/	0	NA	NA	NA	k
ENSMUSG00000101670.2	Gm21470	chrY	86954893	86955588	transcribed_unprocessed_pseudogene	-	/	0	NA	NA	NA	k
ENSMUSG00000101672.2	Gm28149	chrY	8612098	8612475	processed_pseudogene	-	/	0	NA	NA	NA	k
ENSMUSG00000101676.2	Gm21832	chrY	61393700	61394390	transcribed_unprocessed_pseudogene	-	/	0	NA	NA	NA	k
ENSMUSG00000101679.2	Gm20936	chrY	65657045	65657702	transcribed_unprocessed_pseudogene	-	/	0	NA	NA	NA	k
ENSMUSG00000101684.2	Gm28946	chrY	51743607	51744302	unprocessed_pseudogene	-	/	0	NA	NA	NA	k
ENSMUSG00000101686.8	Gm29633	chrY	67380127	67380741	transcribed_unprocessed_pseudogene	-	/	0	NA	NA	NA	k
ENSMUSG00000101688.2	Gm20841	chrY	80767608	80768303	transcribed_unprocessed_pseudogene	-	/	0	NA	NA	NA	k
ENSMUSG00000101689.2	Gm28599	chrY	62095472	62096165	unprocessed_pseudogene	-	/	0	NA	NA	NA	k
ENSMUSG00000101690.2	Gm28390	chrY	11763935	11764634	transcribed_unprocessed_pseudogene	-	/	0	NA	NA	NA	k
ENSMUSG00000101691.2	Gm29280	chrY	35227068	35227682	unprocessed_pseudogene	+	/	0	NA	NA	NA	k
ENSMUSG00000101699.2	Gm28508	chrY	10277698	10278393	unprocessed_pseudogene	-	/	0	NA	NA	NA	k
ENSMUSG00000101704.2	Gm21878	chrY	37773407	37774102	unprocessed_pseudogene	+	/	0	NA	NA	NA	k
ENSMUSG00000101707.2	Gm28916	chrY	6305733	6306431	unprocessed_pseudogene	+	/	0	NA	NA	NA	k
ENSMUSG00000101709.2	Gm28337	chrY	36366108	36390780	unprocessed_pseudogene	-	/	0	NA	NA	NA	k
ENSMUSG00000101710.2	Gm20922	chrY	37839981	37840676	transcribed_unprocessed_pseudogene	+	/	0	NA	NA	NA	k
ENSMUSG00000101712.2	Gm28648	chrY	3968870	3983656	unprocessed_pseudogene	+	/	0	NA	NA	NA	k
ENSMUSG00000101715.2	Gm21855	chrY	73394553	73395248	transcribed_unprocessed_pseudogene	-	/	0	NA	NA	NA	k
ENSMUSG00000101718.2	Gm20862	chrY	83801140	83801835	transcribed_unprocessed_pseudogene	-	/	0	NA	NA	NA	k
ENSMUSG00000101727.2	Gm29495	chrY	39545114	39569544	transcribed_unprocessed_pseudogene	+	/	0	NA	NA	NA	k
ENSMUSG00000101732.2	Gm28328	chrY	8853288	8853396	unprocessed_pseudogene	+	/	0	NA	NA	NA	k
ENSMUSG00000101733.2	Gm29189	chrY	79996888	79997502	unprocessed_pseudogene	-	/	0	NA	NA	NA	k
ENSMUSG00000101737.2	Gm28849	chrY	9420765	9430932	unprocessed_pseudogene	-	/	0	NA	NA	NA	k
ENSMUSG00000101742.2	Gm21380	chrY	84451538	84452233	transcribed_unprocessed_pseudogene	-	/	0	NA	NA	NA	k
ENSMUSG00000101747.2	Gm21683	chrY	73325104	73325781	transcribed_unprocessed_pseudogene	-	/	0	NA	NA	NA	k
ENSMUSG00000101748.2	Gm21823	chrY	79601535	79602230	transcribed_unprocessed_pseudogene	-	/	0	NA	NA	NA	k
ENSMUSG00000101752.2	Gm20887	chrY	50951415	50952110	transcribed_unprocessed_pseudogene	-	/	0	NA	NA	NA	k
ENSMUSG00000101757.2	Gm28273	chrY	73948074	73948768	unprocessed_pseudogene	-	/	0	NA	NA	NA	k
ENSMUSG00000101769.2	Gm29356	chrY	5320598	5320970	processed_pseudogene	+	/	0	NA	NA	NA	k
ENSMUSG00000101772.2	Gm28829	chrY	82902255	82902869	unprocessed_pseudogene	-	/	0	NA	NA	NA	k
ENSMUSG00000101783.2	Gm28698	chrY	54515400	54516014	unprocessed_pseudogene	-	/	0	NA	NA	NA	k
ENSMUSG00000101786.8	Gm28840	chrY	70821659	70822273	transcribed_unprocessed_pseudogene	-	/	0	NA	NA	NA	k
ENSMUSG00000101787.2	Gm20853	chrY	34736471	34737163	transcribed_unprocessed_pseudogene	+	/	0	NA	NA	NA	k
ENSMUSG00000101788.2	Gm20813	chrY	75036649	75037353	transcribed_unprocessed_pseudogene	-	/	0	NA	NA	NA	k
ENSMUSG00000101789.2	Gm28956	chrY	11345842	11426704	transcribed_unprocessed_pseudogene	-	/	0	NA	NA	NA	k
ENSMUSG00000101790.2	Gm29059	chrY	64088156	64088470	unprocessed_pseudogene	-	/	0	NA	NA	NA	k
ENSMUSG00000101805.2	Gm28768	chrY	5682517	5682894	processed_pseudogene	+	/	0	NA	NA	NA	k
ENSMUSG00000101806.2	Gm28261	chrY	35495302	35495916	unprocessed_pseudogene	+	/	0	NA	NA	NA	k
ENSMUSG00000101816.2	Gm29659	chrY	68218071	68218766	unprocessed_pseudogene	+	/	0	NA	NA	NA	k
ENSMUSG00000101821.2	Gm21308	chrY	49322667	49323362	transcribed_unprocessed_pseudogene	-	/	0	NA	NA	NA	k
ENSMUSG00000101825.2	Gm21806	chrY	67960111	67960806	transcribed_unprocessed_pseudogene	+	/	0	NA	NA	NA	k
ENSMUSG00000101829.2	Gm21752	chrY	87024037	87024732	unprocessed_pseudogene	-	/	0	NA	NA	NA	k
ENSMUSG00000101830.2	Gm20907	chrY	64310434	64311126	transcribed_unprocessed_pseudogene	-	/	0	NA	NA	NA	k
ENSMUSG00000101831.2	Gm29412	chrY	37576237	37576932	unprocessed_pseudogene	+	/	0	NA	NA	NA	k
ENSMUSG00000101833.2	Gm20791	chrY	80693080	80693772	transcribed_unprocessed_pseudogene	-	/	0	NA	NA	NA	k
ENSMUSG00000101835.2	Gm21734	chrY	85245947	85246642	unprocessed_pseudogene	-	/	0	NA	NA	NA	k
ENSMUSG00000101836.2	Gm28968	chrY	72646481	72647176	unprocessed_pseudogene	-	/	0	NA	NA	NA	k
ENSMUSG00000101837.2	Gm20810	chrY	28688843	28689538	transcribed_unprocessed_pseudogene	+	/	0	NA	NA	NA	k
ENSMUSG00000101839.2	Gm28247	chrY	26836470	26837165	unprocessed_pseudogene	+	/	0	NA	NA	NA	k
ENSMUSG00000101842.2	Gm28391	chrY	11777111	11777489	processed_pseudogene	-	/	0	NA	NA	NA	k
ENSMUSG00000101844.2	Gm20844	chrY	72393863	72394516	transcribed_unprocessed_pseudogene	-	/	0	NA	NA	NA	k
ENSMUSG00000101850.2	Gm29437	chrY	88632424	88633119	unprocessed_pseudogene	-	/	0	NA	NA	NA	k
ENSMUSG00000101851.2	Gm28474	chrY	84231869	84232183	processed_pseudogene	-	/	0	NA	NA	NA	k
ENSMUSG00000101852.2	Gm20886	chrY	70717406	70718098	transcribed_unprocessed_pseudogene	-	/	0	NA	NA	NA	k
ENSMUSG00000101857.2	Gm21757	chrY	72461052	72461747	unprocessed_pseudogene	-	/	0	NA	NA	NA	k
ENSMUSG00000101858.2	Gm28144	chrY	8570058	8570756	transcribed_unprocessed_pseudogene	-	/	0	NA	NA	NA	k
ENSMUSG00000101863.2	Gm29400	chrY	27813318	27814012	unprocessed_pseudogene	+	/	0	NA	NA	NA	k
ENSMUSG00000101864.2	Gm21634	chrY	63509433	63510126	transcribed_unprocessed_pseudogene	-	/	0	NA	NA	NA	k
ENSMUSG00000101868.2	Gm28680	chrY	49980603	49981082	unprocessed_pseudogene	-	/	0	NA	NA	NA	k
ENSMUSG00000101870.2	Gm21745	chrY	33983534	33984229	unprocessed_pseudogene	-	/	0	NA	NA	NA	k
ENSMUSG00000101871.2	Gm28389	chrY	11800542	11801238	unprocessed_pseudogene	-	/	0	NA	NA	NA	k
ENSMUSG00000101873.2	Gm28546	chrY	38098866	38099480	unprocessed_pseudogene	+	/	0	NA	NA	NA	k
ENSMUSG00000101881.2	Gm21076	chrY	74800220	74800915	transcribed_unprocessed_pseudogene	-	/	0	NA	NA	NA	k
ENSMUSG00000101882.2	Gm29545	chrY	62810750	62811443	transcribed_unprocessed_pseudogene	-	/	0	NA	NA	NA	k
ENSMUSG00000101883.2	Gm21840	chrY	52671497	52672192	unprocessed_pseudogene	-	/	0	NA	NA	NA	k
ENSMUSG00000101884.2	Gm28658	chrY	83402101	83402715	unprocessed_pseudogene	-	/	0	NA	NA	NA	k
ENSMUSG00000101887.2	Gm21654	chrY	64020956	64021646	transcribed_unprocessed_pseudogene	-	/	0	NA	NA	NA	k
ENSMUSG00000101898.2	Gm28122	chrY	76616719	76617333	unprocessed_pseudogene	-	/	0	NA	NA	NA	k
ENSMUSG00000101902.2	Gm29115	chrY	87421633	87422247	unprocessed_pseudogene	-	/	0	NA	NA	NA	k
ENSMUSG00000101908.2	Gm21642	chrY	28399088	28399783	unprocessed_pseudogene	+	/	0	NA	NA	NA	k
ENSMUSG00000101914.2	Gm21790	chrY	82030498	82031190	transcribed_unprocessed_pseudogene	-	/	0	NA	NA	NA	k
ENSMUSG00000101917.2	Gm29312	chrY	77417625	77418320	unprocessed_pseudogene	-	/	0	NA	NA	NA	k
ENSMUSG00000101947.2	Gm29167	chrY	1788576	1789167	processed_pseudogene	+	/	0	NA	NA	NA	k
ENSMUSG00000101950.2	Gm29267	chrY	49397629	49398006	unprocessed_pseudogene	-	/	0	NA	NA	NA	k
ENSMUSG00000101956.2	Gm28574	chrY	7809403	7810101	unprocessed_pseudogene	-	/	0	NA	NA	NA	k
ENSMUSG00000101957.2	Gm29576	chrY	76101831	76102508	unprocessed_pseudogene	-	/	0	NA	NA	NA	k
ENSMUSG00000101977.2	Gm28846	chrY	9494691	9495058	transcribed_unprocessed_pseudogene	+	/	0	NA	NA	NA	k
ENSMUSG00000101980.2	Gm21922	chrY	75476964	75477641	transcribed_unprocessed_pseudogene	-	/	0	NA	NA	NA	k
ENSMUSG00000101982.8	Gm28990	chrY	65244383	65244997	transcribed_processed_pseudogene	-	/	0	NA	NA	NA	k
ENSMUSG00000101987.2	Gm21268	chrY	53047370	53048065	transcribed_unprocessed_pseudogene	-	/	0	NA	NA	NA	k
ENSMUSG00000101988.2	Gm28484	chrY	71828169	71828480	unprocessed_pseudogene	-	/	0	NA	NA	NA	k
ENSMUSG00000101990.2	Gm20856	chrY	85179371	85180066	transcribed_unprocessed_pseudogene	-	/	0	NA	NA	NA	k
ENSMUSG00000101991.2	Gm21724	chrY	58377363	58378058	unprocessed_pseudogene	-	/	0	NA	NA	NA	k
ENSMUSG00000101992.2	Gm29249	chrY	53634709	53635404	transcribed_unprocessed_pseudogene	-	/	0	NA	NA	NA	k
ENSMUSG00000101998.2	Gm21530	chrY	62989000	62989693	transcribed_unprocessed_pseudogene	-	/	0	NA	NA	NA	k
ENSMUSG00000102008.2	Gm28495	chrY	72683478	72683792	processed_pseudogene	-	/	0	NA	NA	NA	k
ENSMUSG00000102010.2	Gm28248	chrY	26873373	26873987	unprocessed_pseudogene	+	/	0	NA	NA	NA	k
ENSMUSG00000102015.2	Gm21476	chrY	27209261	27209953	transcribed_unprocessed_pseudogene	+	/	0	NA	NA	NA	k
ENSMUSG00000102019.2	Gm21873	chrY	80033702	80034397	unprocessed_pseudogene	-	/	0	NA	NA	NA	k
ENSMUSG00000102025.2	Gm29575	chrY	75850183	75850497	processed_pseudogene	-	/	0	NA	NA	NA	k
ENSMUSG00000102032.2	Gm28705	chrY	77615500	77615814	processed_pseudogene	-	/	0	NA	NA	NA	k
ENSMUSG00000102035.2	Gm21733	chrY	55479870	55480565	transcribed_unprocessed_pseudogene	-	/	0	NA	NA	NA	k
ENSMUSG00000102039.2	Gm20788	chrY	7027311	7028007	unprocessed_pseudogene	-	/	0	NA	NA	NA	k
ENSMUSG00000102042.2	Gm29195	chrY	5973657	5974035	processed_pseudogene	+	/	0	NA	NA	NA	k
ENSMUSG00000102044.2	Gm21249	chrY	52604205	52604900	transcribed_unprocessed_pseudogene	-	/	0	NA	NA	NA	k
ENSMUSG00000102050.2	Gm29499	chrY	39299890	39300375	unprocessed_pseudogene	-	/	0	NA	NA	NA	k
ENSMUSG00000102056.2	Gm28354	chrY	55583863	55584540	unprocessed_pseudogene	-	/	0	NA	NA	NA	k
ENSMUSG00000102065.2	Gm28302	chrY	70060738	70061434	unprocessed_pseudogene	-	/	0	NA	NA	NA	k
ENSMUSG00000102071.2	Gm28815	chrY	78876751	78877365	unprocessed_pseudogene	-	/	0	NA	NA	NA	k
ENSMUSG00000102072.2	Gm29551	chrY	2336696	2337393	unprocessed_pseudogene	-	/	0	NA	NA	NA	k
ENSMUSG00000102077.2	Gm29001	chrY	66817833	66818529	unprocessed_pseudogene	-	/	0	NA	NA	NA	k
ENSMUSG00000102079.2	Gm21879	chrY	85028069	85028764	transcribed_processed_pseudogene	-	/	0	NA	NA	NA	k
ENSMUSG00000102087.2	Gm28790	chrY	75066333	75066947	unprocessed_pseudogene	-	/	0	NA	NA	NA	k
ENSMUSG00000102088.8	Gm21064	chrY	4342544	4361986	transcribed_unprocessed_pseudogene	+	/	0	NA	NA	NA	k
ENSMUSG00000102092.2	Gm21892	chrY	85606484	85607179	unprocessed_pseudogene	-	/	0	NA	NA	NA	k
ENSMUSG00000102102.2	Gm29159	chrY	5472490	5472868	processed_pseudogene	-	/	0	NA	NA	NA	k
ENSMUSG00000102103.2	Gm21851	chrY	56246037	56246732	transcribed_unprocessed_pseudogene	-	/	0	NA	NA	NA	k
ENSMUSG00000102107.2	Gm29062	chrY	63842432	63843125	unprocessed_pseudogene	-	/	0	NA	NA	NA	k
ENSMUSG00000102108.2	Gm29037	chrY	62323748	62324060	unprocessed_pseudogene	-	/	0	NA	NA	NA	k
ENSMUSG00000102115.2	Gm28766	chrY	5465722	5465955	unprocessed_pseudogene	+	/	0	NA	NA	NA	k
ENSMUSG00000102118.2	Gm29637	chrY	67556154	67556849	unprocessed_pseudogene	+	/	0	NA	NA	NA	k
ENSMUSG00000102120.2	Gm28630	chrY	2552500	2552997	unprocessed_pseudogene	+	/	0	NA	NA	NA	k
ENSMUSG00000102129.8	Gm28969	chrY	73008882	73009496	transcribed_unprocessed_pseudogene	-	/	0	NA	NA	NA	k
ENSMUSG00000102131.2	Gm21160	chrY	69363879	69364574	transcribed_unprocessed_pseudogene	+	/	0	NA	NA	NA	k
ENSMUSG00000102132.2	Gm21813	chrY	87458438	87459133	transcribed_unprocessed_pseudogene	-	/	0	NA	NA	NA	k
ENSMUSG00000102159.2	Gm37476	chrY	21619726	21620421	unprocessed_pseudogene	+	/	0	NA	NA	NA	k
ENSMUSG00000102170.2	Gm20781	chrY	17275991	17276683	transcribed_unprocessed_pseudogene	+	/	0	NA	NA	NA	k
ENSMUSG00000102174.2	Gm36398	chrY	13532809	13533504	transcribed_unprocessed_pseudogene	+	/	0	NA	NA	NA	k
ENSMUSG00000102208.2	Gm32033	chrY	16367090	16393523	transcribed_unprocessed_pseudogene	+	/	0	NA	NA	NA	k
ENSMUSG00000102230.2	Gm31335	chrY	21767043	21767735	transcribed_unprocessed_pseudogene	+	/	0	NA	NA	NA	k
ENSMUSG00000102255.2	Gm36891	chrY	20698839	20729217	transcribed_unprocessed_pseudogene	+	/	0	NA	NA	NA	k
ENSMUSG00000102262.2	Gm38107	chrY	21959851	21960546	unprocessed_pseudogene	+	/	0	NA	NA	NA	k
ENSMUSG00000102264.2	Gm30638	chrY	18496225	18526495	unprocessed_pseudogene	+	/	0	NA	NA	NA	k
ENSMUSG00000102265.2	Gm32447	chrY	16449293	16449989	unprocessed_pseudogene	-	/	0	NA	NA	NA	k
ENSMUSG00000102288.2	Gm36998	chrY	16731147	16731850	unprocessed_pseudogene	-	/	0	NA	NA	NA	k
ENSMUSG00000102290.2	Gm21678	chrY	18742471	18743166	transcribed_unprocessed_pseudogene	-	/	0	NA	NA	NA	k
ENSMUSG00000102304.2	Gm35843	chrY	19869287	19899927	transcribed_unprocessed_pseudogene	+	/	0	NA	NA	NA	k
ENSMUSG00000102318.2	Gm37627	chrY	23272667	23273281	unprocessed_pseudogene	+	/	0	NA	NA	NA	k
ENSMUSG00000102328.2	Gm37793	chrY	25297055	25297749	unprocessed_pseudogene	+	/	0	NA	NA	NA	k
ENSMUSG00000102338.2	Gm37236	chrY	5912031	5915279	TEC	-	/	0	NA	NA	NA	k
ENSMUSG00000102339.2	Gm21443	chrY	25951166	25951861	transcribed_unprocessed_pseudogene	+	/	0	NA	NA	NA	k
ENSMUSG00000102347.2	Gm21469	chrY	23026715	23027410	transcribed_unprocessed_pseudogene	+	/	0	NA	NA	NA	k
ENSMUSG00000102354.2	Gm38350	chrY	25622299	25622994	unprocessed_pseudogene	+	/	0	NA	NA	NA	k
ENSMUSG00000102358.2	Gm21412	chrY	24924951	24925646	transcribed_unprocessed_pseudogene	+	/	0	NA	NA	NA	k
ENSMUSG00000102366.2	Gm37044	chrY	14958903	14959595	transcribed_unprocessed_pseudogene	-	/	0	NA	NA	NA	k
ENSMUSG00000102387.2	Gm38145	chrY	16151241	16151933	transcribed_unprocessed_pseudogene	+	/	0	NA	NA	NA	k
ENSMUSG00000102388.7	Gm33815	chrY	69334082	69334612	translated_unprocessed_pseudogene	+	/	0	NA	NA	NA	k
ENSMUSG00000102402.2	Gm20840	chrY	23823908	23824603	transcribed_unprocessed_pseudogene	+	/	0	NA	NA	NA	k
ENSMUSG00000102421.2	Gm37325	chrY	17596834	17597527	transcribed_unprocessed_pseudogene	+	/	0	NA	NA	NA	k
ENSMUSG00000102486.2	Gm37921	chrY	22150059	22150753	unprocessed_pseudogene	+	/	0	NA	NA	NA	k
ENSMUSG00000102487.2	Gm21871	chrY	22960267	22960962	transcribed_unprocessed_pseudogene	+	/	0	NA	NA	NA	k
ENSMUSG00000102492.2	Gm36987	chrY	14525080	14528058	TEC	-	/	0	NA	NA	NA	k
ENSMUSG00000102506.2	Gm37369	chrY	21656866	21657480	unprocessed_pseudogene	+	/	0	NA	NA	NA	k
ENSMUSG00000102507.2	Gm21350	chrY	24850270	24850965	unprocessed_pseudogene	+	/	0	NA	NA	NA	k
ENSMUSG00000102513.2	Gm32347	chrY	21426544	21427239	unprocessed_pseudogene	+	/	0	NA	NA	NA	k
ENSMUSG00000102529.2	Gm29740	chrY	23628166	23652722	unprocessed_pseudogene	-	/	0	NA	NA	NA	k
ENSMUSG00000102552.2	Gm21763	chrY	19514319	19515014	unprocessed_pseudogene	-	/	0	NA	NA	NA	k
ENSMUSG00000102580.2	Gm37442	chrY	18863519	18864085	processed_pseudogene	-	/	0	NA	NA	NA	k
ENSMUSG00000102583.2	Gm37441	chrY	13569691	13570368	unprocessed_pseudogene	+	/	0	NA	NA	NA	k
ENSMUSG00000102613.2	Gm20836	chrY	13910346	13911041	transcribed_unprocessed_pseudogene	-	/	0	NA	NA	NA	k
ENSMUSG00000102680.2	Gm37222	chrY	4666848	4669808	TEC	+	/	0	NA	NA	NA	k
ENSMUSG00000102730.2	Gm38138	chrY	23567217	23567912	unprocessed_pseudogene	+	/	0	NA	NA	NA	k
ENSMUSG00000102754.2	Gm38183	chrY	16031250	16039572	transcribed_unprocessed_pseudogene	-	/	0	NA	NA	NA	k
ENSMUSG00000102799.2	Gm32295	chrY	13873383	13874078	unprocessed_pseudogene	-	/	0	NA	NA	NA	k
ENSMUSG00000102826.2	Gm38181	chrY	21686203	21686922	unprocessed_pseudogene	+	/	0	NA	NA	NA	k
ENSMUSG00000102842.2	Gm38035	chrY	25109221	25109916	unprocessed_pseudogene	+	/	0	NA	NA	NA	k
ENSMUSG00000102847.2	Gm34274	chrY	22997139	22997753	unprocessed_pseudogene	+	/	0	NA	NA	NA	k
ENSMUSG00000102849.2	Gm37658	chrY	21389972	21390286	unprocessed_pseudogene	+	/	0	NA	NA	NA	k
ENSMUSG00000102906.2	Gm20858	chrY	25683339	25707840	unprocessed_pseudogene	-	/	0	NA	NA	NA	k
ENSMUSG00000102911.2	Gm38017	chrY	24270793	24271487	unprocessed_pseudogene	+	/	0	NA	NA	NA	k
ENSMUSG00000102913.2	Gm37723	chrY	20430181	20430745	unprocessed_pseudogene	-	/	0	NA	NA	NA	k
ENSMUSG00000102957.2	Gm21065	chrY	22509340	22510035	transcribed_unprocessed_pseudogene	+	/	0	NA	NA	NA	k
ENSMUSG00000102965.2	Gm20926	chrY	23376984	23377679	transcribed_unprocessed_pseudogene	+	/	0	NA	NA	NA	k
ENSMUSG00000102966.2	Gm31123	chrY	21487904	21512364	unprocessed_pseudogene	-	/	0	NA	NA	NA	k
ENSMUSG00000102993.2	Gm37765	chrY	24559616	24559930	unprocessed_pseudogene	+	/	0	NA	NA	NA	k
ENSMUSG00000103008.2	Gm36468	chrY	24307648	24308262	unprocessed_pseudogene	+	/	0	NA	NA	NA	k
ENSMUSG00000103023.2	Gm20910	chrY	21096898	21097593	transcribed_unprocessed_pseudogene	+	/	0	NA	NA	NA	k
ENSMUSG00000103058.2	Gm21845	chrY	24337162	24337857	unprocessed_pseudogene	+	/	0	NA	NA	NA	k
ENSMUSG00000103063.2	Gm33163	chrY	22479604	22480217	unprocessed_pseudogene	+	/	0	NA	NA	NA	k
ENSMUSG00000103064.2	Gm36968	chrY	25072672	25072986	processed_pseudogene	+	/	0	NA	NA	NA	k
ENSMUSG00000103074.2	Gm20925	chrY	23302247	23302942	transcribed_unprocessed_pseudogene	+	/	0	NA	NA	NA	k
ENSMUSG00000103086.2	Gm38121	chrY	24083035	24083730	unprocessed_pseudogene	+	/	0	NA	NA	NA	k
ENSMUSG00000103112.2	Gm38016	chrY	16614136	16614828	transcribed_unprocessed_pseudogene	-	/	0	NA	NA	NA	k
ENSMUSG00000103153.2	Gm38290	chrY	24046482	24046796	processed_pseudogene	+	/	0	NA	NA	NA	k
ENSMUSG00000103167.2	Gm38149	chrY	16092783	16112032	transcribed_unprocessed_pseudogene	-	/	0	NA	NA	NA	k
ENSMUSG00000103231.2	Gm21907	chrY	23235738	23236433	transcribed_unprocessed_pseudogene	+	/	0	NA	NA	NA	k
ENSMUSG00000103234.2	Gm37158	chrY	16691330	16697033	TEC	-	/	0	NA	NA	NA	k
ENSMUSG00000103250.2	Gm32180	chrY	22186949	22187563	unprocessed_pseudogene	+	/	0	NA	NA	NA	k
ENSMUSG00000103269.2	Gm36978	chrY	22583891	22584586	transcribed_unprocessed_pseudogene	+	/	0	NA	NA	NA	k
ENSMUSG00000103311.2	Gm38229	chrY	24596197	24596892	unprocessed_pseudogene	+	/	0	NA	NA	NA	k
ENSMUSG00000103327.2	Gm36047	chrY	24144062	24168566	unprocessed_pseudogene	-	/	0	NA	NA	NA	k
ENSMUSG00000103330.2	Gm35108	chrY	12418987	12419685	unprocessed_pseudogene	+	/	0	NA	NA	NA	k
ENSMUSG00000103361.2	Gm36928	chrY	12883607	12884300	transcribed_unprocessed_pseudogene	+	/	0	NA	NA	NA	k
ENSMUSG00000103372.2	Gm37237	chrY	25585748	25586062	unprocessed_pseudogene	+	/	0	NA	NA	NA	k
ENSMUSG00000103417.2	Gm33112	chrY	16887481	16888179	transcribed_unprocessed_pseudogene	-	/	0	NA	NA	NA	k
ENSMUSG00000103487.2	Gm30858	chrY	25333882	25334496	unprocessed_pseudogene	+	/	0	NA	NA	NA	k
ENSMUSG00000103514.2	Gm37433	chrY	18282548	18283225	unprocessed_pseudogene	+	/	0	NA	NA	NA	k
ENSMUSG00000103602.2	Gm33191	chrY	17130890	17131588	unprocessed_pseudogene	+	/	0	NA	NA	NA	k
ENSMUSG00000103618.2	Gm37951	chrY	8251026	8254057	TEC	-	/	0	NA	NA	NA	k
ENSMUSG00000103639.2	Gm21791	chrY	25363406	25364101	transcribed_unprocessed_pseudogene	+	/	0	NA	NA	NA	k
ENSMUSG00000103666.2	Gm38185	chrY	15615108	15615801	unprocessed_pseudogene	-	/	0	NA	NA	NA	k
ENSMUSG00000103675.2	Gm37991	chrY	26135508	26136203	unprocessed_pseudogene	+	/	0	NA	NA	NA	k
ENSMUSG00000103689.2	Gm30598	chrY	21133838	21134452	unprocessed_pseudogene	+	/	0	NA	NA	NA	k
ENSMUSG00000103714.2	Gm20857	chrY	25170277	25194807	unprocessed_pseudogene	-	/	0	NA	NA	NA	k
ENSMUSG00000103758.2	Gm37287	chrY	24783941	24784635	unprocessed_pseudogene	+	/	0	NA	NA	NA	k
ENSMUSG00000103795.2	Gm37990	chrY	22769568	22770263	unprocessed_pseudogene	+	/	0	NA	NA	NA	k
ENSMUSG00000103796.2	Gm38094	chrY	19237403	19240380	TEC	-	/	0	NA	NA	NA	k
ENSMUSG00000103802.2	Gm21660	chrY	18623067	18623762	transcribed_unprocessed_pseudogene	-	/	0	NA	NA	NA	k
ENSMUSG00000103892.2	Gm31572	chrY	25846972	25847586	unprocessed_pseudogene	+	/	0	NA	NA	NA	k
ENSMUSG00000103894.2	Gm37129	chrY	22733053	22733367	unprocessed_pseudogene	+	/	0	NA	NA	NA	k
ENSMUSG00000103909.2	Gm31511	chrY	15156683	15187324	transcribed_unprocessed_pseudogene	+	/	0	NA	NA	NA	k
ENSMUSG00000103969.2	Gm21890	chrY	25876487	25877182	transcribed_unprocessed_pseudogene	+	/	0	NA	NA	NA	k
ENSMUSG00000103987.2	Gm37448	chrY	22442755	22443451	unprocessed_pseudogene	+	/	0	NA	NA	NA	k
ENSMUSG00000104024.2	Gm33571	chrY	26196495	26220994	transcribed_unprocessed_pseudogene	-	/	0	NA	NA	NA	k
ENSMUSG00000104032.2	Gm20833	chrY	17757509	17758204	transcribed_unprocessed_pseudogene	+	/	0	NA	NA	NA	k
ENSMUSG00000104070.2	Gm36866	chrY	24657208	24681712	unprocessed_pseudogene	-	/	0	NA	NA	NA	k
ENSMUSG00000104085.2	Gm21427	chrY	25438046	25438741	transcribed_unprocessed_pseudogene	+	/	0	NA	NA	NA	k
ENSMUSG00000104127.2	Gm20928	chrY	14029703	14030398	transcribed_unprocessed_pseudogene	-	/	0	NA	NA	NA	k
ENSMUSG00000104146.2	Gm30175	chrY	24820776	24821390	unprocessed_pseudogene	+	/	0	NA	NA	NA	k
ENSMUSG00000104207.2	Gm37395	chrY	15694983	15695679	transcribed_unprocessed_pseudogene	-	/	0	NA	NA	NA	k
ENSMUSG00000104228.2	Gm35955	chrY	23898688	23899383	transcribed_unprocessed_pseudogene	+	/	0	NA	NA	NA	k
ENSMUSG00000104247.2	Gm21768	chrY	23757512	23758207	transcribed_unprocessed_pseudogene	+	/	0	NA	NA	NA	k
ENSMUSG00000104255.2	Gm37172	chrY	23794370	23794984	unprocessed_pseudogene	+	/	0	NA	NA	NA	k
ENSMUSG00000104260.2	Gm31186	chrY	14801725	14802420	transcribed_unprocessed_pseudogene	-	/	0	NA	NA	NA	k
ENSMUSG00000104321.2	Gm37318	chrY	25810116	25810810	unprocessed_pseudogene	+	/	0	NA	NA	NA	k
ENSMUSG00000104356.2	Gm31260	chrY	18586095	18586790	unprocessed_pseudogene	-	/	0	NA	NA	NA	k
ENSMUSG00000104381.2	Gm37032	chrY	40144240	40147214	TEC	+	/	0	NA	NA	NA	k
ENSMUSG00000104404.2	Gm36728	chrY	13783494	13813771	unprocessed_pseudogene	+	/	0	NA	NA	NA	k
ENSMUSG00000104426.2	Gm38369	chrY	19671505	19672197	transcribed_unprocessed_pseudogene	-	/	0	NA	NA	NA	k
ENSMUSG00000104439.2	Gm20851	chrY	18208481	18209176	transcribed_unprocessed_pseudogene	+	/	0	NA	NA	NA	k
ENSMUSG00000104442.2	4932431L22Rik	chrY	70378713	70381852	TEC	+	/	0	NA	NA	NA	k
ENSMUSG00000104446.2	Gm30312	chrY	18245623	18246318	transcribed_unprocessed_pseudogene	+	/	0	NA	NA	NA	k
ENSMUSG00000104468.2	Gm21736	chrY	12564103	12564795	transcribed_unprocessed_pseudogene	+	/	0	NA	NA	NA	k
ENSMUSG00000104480.2	Gm21661	chrY	23093345	23094040	transcribed_unprocessed_pseudogene	+	/	0	NA	NA	NA	k
ENSMUSG00000104490.2	Gm20770	chrY	16485909	16486602	transcribed_unprocessed_pseudogene	-	/	0	NA	NA	NA	k
ENSMUSG00000104510.2	Gm34015	chrY	17002626	17018392	unprocessed_pseudogene	+	/	0	NA	NA	NA	k
ENSMUSG00000118404.2	Gm21746	chrY	6237453	6237995	unprocessed_pseudogene	-	/	0	NA	NA	NA	k
ENSMUSG00000118417.3	Gm50460	chrY	5247071	5250307	unprocessed_pseudogene	-	/	0	NA	NA	NA	k
ENSMUSG00000118422.2	Gm21900	chrY	10616361	10616903	unprocessed_pseudogene	+	/	0	NA	NA	NA	k
ENSMUSG00000118447.2	Gm21788	chrY	7405010	7405552	unprocessed_pseudogene	+	/	0	NA	NA	NA	k
ENSMUSG00000118461.3	Gm21679	chrY	29608193	29611779	transcribed_unprocessed_pseudogene	-	/	0	NA	NA	NA	k
ENSMUSG00000118466.2	Gm21170	chrY	47671271	47689642	transcribed_unprocessed_pseudogene	-	/	0	NA	NA	NA	k
ENSMUSG00000118472.2	Gm21775	chrY	10553453	10553992	unprocessed_pseudogene	+	/	0	NA	NA	NA	k
ENSMUSG00000121531.1	ENSMUSG00000121531	chrY	17726362	17732890	unprocessed_pseudogene	-	/	0	NA	NA	NA	k
ENSMUSG00000121532.1	ENSMUSG00000121532	chrY	18309046	18320152	unprocessed_pseudogene	-	/	0	NA	NA	NA	k
ENSMUSG00000121533.1	ENSMUSG00000121533	chrY	17237929	17245546	unprocessed_pseudogene	-	/	0	NA	NA	NA	k
ENSMUSG00000121534.1	ENSMUSG00000121534	chrY	13596197	13607333	unprocessed_pseudogene	-	/	0	NA	NA	NA	k
ENSMUSG00000121535.1	ENSMUSG00000121535	chrY	13013366	13019897	unprocessed_pseudogene	-	/	0	NA	NA	NA	k
ENSMUSG00000121536.1	ENSMUSG00000121536	chrY	13832396	13841795	unprocessed_pseudogene	+	/	0	NA	NA	NA	k
ENSMUSG00000121537.1	ENSMUSG00000121537	chrY	13846595	13857416	unprocessed_pseudogene	+	/	0	NA	NA	NA	k
ENSMUSG00000121538.1	ENSMUSG00000121538	chrY	49613303	49622744	unprocessed_pseudogene	+	/	0	NA	NA	NA	k
ENSMUSG00000121539.1	ENSMUSG00000121539	chrY	49627970	49639091	unprocessed_pseudogene	+	/	0	NA	NA	NA	k
ENSMUSG00000121540.1	ENSMUSG00000121540	chrY	49713299	49719845	unprocessed_pseudogene	+	/	0	NA	NA	NA	k
ENSMUSG00000121541.1	ENSMUSG00000121541	chrY	50008280	50015984	unprocessed_pseudogene	+	/	0	NA	NA	NA	k
ENSMUSG00000121544.1	ENSMUSG00000121544	chrY	58625738	58635166	unprocessed_pseudogene	+	/	0	NA	NA	NA	k
ENSMUSG00000121545.1	ENSMUSG00000121545	chrY	58640425	58651549	unprocessed_pseudogene	+	/	0	NA	NA	NA	k
ENSMUSG00000121546.1	ENSMUSG00000121546	chrY	58735927	58747108	unprocessed_pseudogene	-	/	0	NA	NA	NA	k
ENSMUSG00000121547.1	ENSMUSG00000121547	chrY	58752382	58761775	unprocessed_pseudogene	-	/	0	NA	NA	NA	k
ENSMUSG00000121548.1	ENSMUSG00000121548	chrY	58910488	58924427	transcribed_unprocessed_pseudogene	-	/	0	NA	NA	NA	k
ENSMUSG00000121549.1	ENSMUSG00000121549	chrY	58976728	58990662	transcribed_unprocessed_pseudogene	-	/	0	NA	NA	NA	k
ENSMUSG00000121550.1	ENSMUSG00000121550	chrY	59043043	59056951	transcribed_unprocessed_pseudogene	-	/	0	NA	NA	NA	k
ENSMUSG00000121551.1	ENSMUSG00000121551	chrY	59464810	59474254	unprocessed_pseudogene	+	/	0	NA	NA	NA	k
ENSMUSG00000121552.1	ENSMUSG00000121552	chrY	59479519	59490670	unprocessed_pseudogene	+	/	0	NA	NA	NA	k
ENSMUSG00000121553.1	ENSMUSG00000121553	chrY	59571211	59582377	unprocessed_pseudogene	-	/	0	NA	NA	NA	k
ENSMUSG00000121554.1	ENSMUSG00000121554	chrY	59587654	59597089	unprocessed_pseudogene	-	/	0	NA	NA	NA	k
ENSMUSG00000121555.1	ENSMUSG00000121555	chrY	59730448	59744383	transcribed_unprocessed_pseudogene	-	/	0	NA	NA	NA	k
ENSMUSG00000121558.1	ENSMUSG00000121558	chrY	56783747	56790290	unprocessed_pseudogene	+	/	0	NA	NA	NA	k
ENSMUSG00000121559.1	ENSMUSG00000121559	chrY	57117788	57124334	unprocessed_pseudogene	+	/	0	NA	NA	NA	k
ENSMUSG00000121560.1	ENSMUSG00000121560	chrY	57240206	57249647	unprocessed_pseudogene	+	/	0	NA	NA	NA	k
ENSMUSG00000121561.1	ENSMUSG00000121561	chrY	57255107	57265967	unprocessed_pseudogene	+	/	0	NA	NA	NA	k
ENSMUSG00000121562.1	ENSMUSG00000121562	chrY	57340238	57346400	unprocessed_pseudogene	+	/	0	NA	NA	NA	k
ENSMUSG00000121563.1	ENSMUSG00000121563	chrY	57632894	57642887	unprocessed_pseudogene	+	/	0	NA	NA	NA	k
ENSMUSG00000121564.1	ENSMUSG00000121564	chrY	57758809	57768242	unprocessed_pseudogene	+	/	0	NA	NA	NA	k
ENSMUSG00000121565.1	ENSMUSG00000121565	chrY	57773543	57784691	unprocessed_pseudogene	+	/	0	NA	NA	NA	k
ENSMUSG00000121566.1	ENSMUSG00000121566	chrY	57868886	57880055	unprocessed_pseudogene	-	/	0	NA	NA	NA	k
ENSMUSG00000121567.1	ENSMUSG00000121567	chrY	57885350	57894617	unprocessed_pseudogene	-	/	0	NA	NA	NA	k
ENSMUSG00000121589.1	ENSMUSG00000121589	chrY	14059324	14061592	unprocessed_pseudogene	+	/	0	NA	NA	NA	k
ENSMUSG00000121590.1	ENSMUSG00000121590	chrY	40606219	40612757	unprocessed_pseudogene	-	/	0	NA	NA	NA	k
ENSMUSG00000121591.1	ENSMUSG00000121591	chrY	42084592	42087834	unprocessed_pseudogene	+	/	0	NA	NA	NA	k
ENSMUSG00000121592.1	ENSMUSG00000121592	chrY	40399172	40402412	unprocessed_pseudogene	-	/	0	NA	NA	NA	k
ENSMUSG00000121593.1	ENSMUSG00000121593	chrY	41671587	41674818	unprocessed_pseudogene	-	/	0	NA	NA	NA	k
ENSMUSG00000121594.1	ENSMUSG00000121594	chrY	18767821	18774358	unprocessed_pseudogene	+	/	0	NA	NA	NA	k
ENSMUSG00002074919.1	Gm54350	chrY	20134948	20135057	miRNA	+	/	0	NA	NA	NA	k
ENSMUSG00002074974.1	Gm54342	chrY	40644083	40644192	miRNA	+	/	0	NA	NA	NA	k
ENSMUSG00002075299.1	Gm54346	chrY	85785711	85785818	rRNA	-	/	0	NA	NA	NA	k
ENSMUSG00002075449.1	Gm54341	chrY	40639526	40639635	miRNA	+	/	0	NA	NA	NA	k
ENSMUSG00002075613.1	Gm54343	chrY	83686611	83686718	rRNA	-	/	0	NA	NA	NA	k
ENSMUSG00002075673.1	Gm54340	chrY	74922124	74922231	rRNA	-	/	0	NA	NA	NA	k
ENSMUSG00002075716.1	Gm54339	chrY	74760409	74760516	rRNA	-	/	0	NA	NA	NA	k
ENSMUSG00002075837.1	Gm54352	chrY	2446010	2446108	miRNA	-	/	0	NA	NA	NA	k
ENSMUSG00002075850.1	Gm54349	chrY	5542752	5542861	miRNA	+	/	0	NA	NA	NA	k
ENSMUSG00002076147.1	Gm54345	chrY	85425287	85425394	rRNA	-	/	0	NA	NA	NA	k
ENSMUSG00002076259.1	Gm54344	chrY	83823857	83823964	rRNA	-	/	0	NA	NA	NA	k
ENSMUSG00002076549.1	Gm54347	chrY	86337286	86337393	rRNA	-	/	0	NA	NA	NA	k
ENSMUSG00002076770.1	Gm54348	chrY	54925576	54925683	rRNA	-	/	0	NA	NA	NA	k
ENSMUSG00002076920.1	Gm54351	chrY	991657	991716	miRNA	-	/	0	NA	NA	NA	k
ENSMUSG00000095134.3	Mid1-ps1	chrY	90764326	90774754	unprocessed_pseudogene	+	/	11.9724	1.70741	0.0626287	NA	k
ENSMUSG00000141320.1	ENSMUSG00000141320	chrY	90814928	90818906	lncRNA	-	/	13.7225	0.332129	0.556095	NA	k
ENSMUSG00000095366.4	G530011O06Riky	chrY	90763684	90772784	lncRNA	-	/	13.8033	0.00521012	0.995022	NA	k
ENSMUSG00000075359.3	Gm20775	chrY	10641257	10643107	unprocessed_pseudogene	-	/	0.77023	-0.105315	0.953275	NA	k
ENSMUSG00000096768.11	Erdr1y	chrY	90796007	90833677	lncRNA	+	/	112.087	-0.337844	0.192192	0.649281	k
ENSMUSG00000129048.1	ENSMUSG00000129048	chrY	90734917	90750535	lncRNA	+	/	435.923	-0.473924	0.0887276	0.473021	k
ENSMUSG00000133777.1	ENSMUSG00000133777	chrY	90751188	90751649	lncRNA	+	/	12.1982	-0.887022	0.0962962	NA	k
ENSMUSG00000079800.3	ENSMUSG00000079800	GL456210.1	9124	58882	protein_coding	-	/	5.49687	1.16266	0.13753	NA	k
ENSMUSG00000144196.1	ENSMUSG00000144196	GL456210.1	631	156515	lncRNA	+	/	135.124	0.424835	0.100423	0.501512	k
ENSMUSG00000079794.3	ENSMUSG00000079794	GL456210.1	135395	136519	protein_coding	-	/	63.2064	0.277407	0.395412	NA	k
ENSMUSG00000079192.3	ENSMUSG00000079192	GL456210.1	123792	124928	protein_coding	+	/	2.88593	-0.00812438	0.993715	NA	k
ENSMUSG00000095092.2	ENSMUSG00000095092	GL456210.1	108390	110303	protein_coding	-	/	2.40269	-0.3434	0.752708	NA	k
ENSMUSG00000094799.2	ENSMUSG00000094799	GL456210.1	147792	149707	protein_coding	+	/	4.98967	-0.418313	0.640515	NA	k
ENSMUSG00000094514.2	ENSMUSG00000094514	GL456211.1	226405	229375	protein_coding	-	/	0	NA	NA	NA	k
ENSMUSG00000095250.2	ENSMUSG00000095250	GL456211.1	30483	32396	protein_coding	-	/	0	NA	NA	NA	k
ENSMUSG00000095672.2	ENSMUSG00000095672	GL456211.1	160465	162404	protein_coding	-	/	0	NA	NA	NA	k
ENSMUSG00000095787.2	ENSMUSG00000095787	GL456211.1	54469	54840	protein_coding	-	/	0	NA	NA	NA	k
ENSMUSG00000096100.2	ENSMUSG00000096100	GL456211.1	66955	67326	protein_coding	+	/	0	NA	NA	NA	k
ENSMUSG00000094054.2	ENSMUSG00000094054	GL456211.1	113868	114758	processed_pseudogene	+	/	0	NA	NA	NA	k
ENSMUSG00000079190.4	ENSMUSG00000079190	GL456211.1	167446	196478	protein_coding	+	/	25.0983	0.143171	0.729029	NA	k
ENSMUSG00000144204.1	ENSMUSG00000144204	GL456211.1	89064	165170	lncRNA	-	/	100.037	0.133868	0.482113	0.850626	k
ENSMUSG00000094915.2	ENSMUSG00000094915	GL456212.1	31967	34932	protein_coding	-	/	0	NA	NA	NA	k
ENSMUSG00000079808.4	ENSMUSG00000079808	GL456212.1	128555	150452	protein_coding	-	/	34.8056	0.260577	0.371843	NA	k
ENSMUSG00000096244.2	ENSMUSG00000096244	GL456219.1	149261	150163	protein_coding	-	/	0	NA	NA	NA	k
ENSMUSG00000096776.2	Vmn1r186	GL456219.1	94186	95088	protein_coding	-	/	0	NA	NA	NA	k
ENSMUSG00000094874.2	ENSMUSG00000094874	GL456221.1	30394	32306	protein_coding	-	/	0	NA	NA	NA	k
ENSMUSG00000095450.2	ENSMUSG00000095450	GL456221.1	46295	46666	protein_coding	-	/	0	NA	NA	NA	k
ENSMUSG00000095500.2	ENSMUSG00000095500	GL456221.1	32239	47294	protein_coding	+	/	0	NA	NA	NA	k
ENSMUSG00000096808.2	ENSMUSG00000096808	GL456221.1	151235	152734	protein_coding	+	/	0	NA	NA	NA	k
ENSMUSG00000094728.2	ENSMUSG00000094728	GL456221.1	58743	59114	protein_coding	+	/	2.34197	1.02902	0.442624	NA	k
ENSMUSG00000144203.1	ENSMUSG00000144203	GL456221.1	147544	163165	lncRNA	-	/	4.05409	0.705008	0.495874	NA	k
ENSMUSG00000079222.3	ENSMUSG00000079222	GL456221.1	17591	30203	protein_coding	-	/	13.5127	0.366543	0.447718	NA	k
ENSMUSG00000144199.1	ENSMUSG00000144199	GL456221.1	36491	157386	lncRNA	+	/	19.3111	0.366282	0.364633	NA	k
ENSMUSG00000062783.3	Csprs	GL456221.1	111572	163011	protein_coding	-	/	33.5509	0.272938	0.512304	NA	k
ENSMUSG00002075400.1	ENSMUSG00002075400	GL456239.1	38438	38535	miRNA	+	/	0	NA	NA	NA	k
ENSMUSG00000074720.2	ENSMUSG00000074720	GL456354.1	25923	27230	protein_coding	-	/	0	NA	NA	NA	k
ENSMUSG00000094337.8	ENSMUSG00000094337	GL456354.1	82993	86051	protein_coding	-	/	0	NA	NA	NA	k
ENSMUSG00000094741.2	ENSMUSG00000094741	GL456354.1	6366	8939	protein_coding	+	/	0	NA	NA	NA	k
ENSMUSG00000095570.2	ENSMUSG00000095570	GL456354.1	146926	149659	protein_coding	-	/	0	NA	NA	NA	k
ENSMUSG00000096728.2	ENSMUSG00000096728	GL456354.1	158543	161339	protein_coding	+	/	0	NA	NA	NA	k
ENSMUSG00002074899.1	ENSMUSG00002074899	GL456372.1	13262	13382	miRNA	-	/	54.1421	-0.0172268	0.935795	NA	k
ENSMUSG00002076890.1	ENSMUSG00002076890	GL456381.1	16623	16721	miRNA	-	/	0	NA	NA	NA	k
ENSMUSG00002074970.1	ENSMUSG00002074970	GL456385.1	31243	31343	miRNA	+	/	0	NA	NA	NA	k
ENSMUSG00002075729.1	ENSMUSG00002075729	GL456385.1	32719	32818	miRNA	+	/	0	NA	NA	NA	k
ENSMUSG00000095505.2	ENSMUSG00000095505	JH584296.1	195181	197903	protein_coding	-	/	0	NA	NA	NA	k
ENSMUSG00000095666.2	ENSMUSG00000095666	JH584296.1	41338	44417	protein_coding	-	/	0	NA	NA	NA	k
ENSMUSG00000096680.2	ENSMUSG00000096680	JH584296.1	130715	133448	protein_coding	-	/	0	NA	NA	NA	k
ENSMUSG00000094303.2	ENSMUSG00000094303	JH584297.1	19740	22248	protein_coding	-	/	0	NA	NA	NA	k
ENSMUSG00000096236.2	ENSMUSG00000096236	JH584297.1	31101	33667	protein_coding	+	/	0	NA	NA	NA	k
ENSMUSG00000096756.2	ENSMUSG00000096756	JH584297.1	108318	111392	protein_coding	-	/	0	NA	NA	NA	k
ENSMUSG00000094722.2	ENSMUSG00000094722	JH584298.1	90528	93623	protein_coding	+	/	0	NA	NA	NA	k
ENSMUSG00000091585.3	ENSMUSG00000091585	JH584299.1	716296	720517	protein_coding	+	/	0	NA	NA	NA	k
ENSMUSG00000094172.2	ENSMUSG00000094172	JH584299.1	562161	564894	protein_coding	+	/	0	NA	NA	NA	k
ENSMUSG00000094383.2	ENSMUSG00000094383	JH584299.1	90482	93220	protein_coding	+	/	0	NA	NA	NA	k
ENSMUSG00000094474.2	ENSMUSG00000094474	JH584299.1	173050	176134	protein_coding	+	/	0	NA	NA	NA	k
ENSMUSG00000094791.2	ENSMUSG00000094791	JH584299.1	314841	317584	protein_coding	+	/	0	NA	NA	NA	k
ENSMUSG00000094836.2	ENSMUSG00000094836	JH584299.1	4975	7356	protein_coding	+	/	0	NA	NA	NA	k
ENSMUSG00000094855.2	ENSMUSG00000094855	JH584299.1	921942	924675	protein_coding	+	/	0	NA	NA	NA	k
ENSMUSG00000094887.2	ENSMUSG00000094887	JH584299.1	587624	625594	protein_coding	+	/	0	NA	NA	NA	k
ENSMUSG00000095475.2	ENSMUSG00000095475	JH584299.1	910289	913083	protein_coding	-	/	0	NA	NA	NA	k
ENSMUSG00000095523.2	ENSMUSG00000095523	JH584299.1	837364	840451	protein_coding	+	/	0	NA	NA	NA	k
ENSMUSG00000095763.2	ENSMUSG00000095763	JH584299.1	806210	809281	protein_coding	+	/	0	NA	NA	NA	k
ENSMUSG00000096550.2	Gm16367	JH584299.1	477246	480331	protein_coding	+	/	0	NA	NA	NA	k
ENSMUSG00000095019.2	ENSMUSG00000095019	JH584303.1	81607	82689	protein_coding	+	/	0	NA	NA	NA	k
ENSMUSG00000095041.8	ENSMUSG00000095041	JH584304.1	52190	59690	protein_coding	-	/	3423.45	-0.179262	0.0171426	0.227978	k
ENSMUSG00000144201.1	ENSMUSG00000144201	JH584304.1	24951	56818	lncRNA	-	/	17.1736	-0.578228	0.201227	NA	k

### Sheet: Diff.Exp Chr1
GeneID	GeneName	CHR	Start	End	RNAType	Strand	Empty	BaseMean	Log2FC	pval	qval	RBK values		N.S lncRNA start	N.S lncRNA Log2FC	SIG lncRNA start	SIG lncRNA Log2FC		N.S protein coding start	N.S protein coding Log2FC	SIG protein coding start	SIG protein coding Log2FC		N.S Other start	N.S Other Log2FC	SIG Other start	SIG Other Log2FC			Within this chromosome				Expected Coefficients
ENSMUSG00000121044.2	Gm57169	chr1	85525843	85527091	lncRNA	+	/	671.841	0.379773	0.000111251	0.0151437	r		180639424	0.274835	85525843	0.379773		190830044	0.636108	128515936	0.345092		181954971	1.76964	171723231	-0.432568			Total DEGs	Total Genes	Number of bins		DEGs	Genes		((DEGs/Bin)/Expected DEGs per bin) - ((Genes/Bin)/Expected Genes per bin)
ENSMUSG00000092220.3	Gm20528	chr1	87983115	88146306	lncRNA	-	/	82.1157	0.870393	0.00140854	0.0663694	r		183285481	2.41495	87983115	0.870393		135362318	0.379758	88998137	0.788273		78760853	1.16739					59	4981	98		0.602041	50.8265
ENSMUSG00000100811.3	Gm29083	chr1	62736202	62757299	lncRNA	-	/	55.9856	0.867595	0.00899223	NA	r		190838376	0.834229	62736202	0.867595		36510701	0.312525	85060790	0.552647		160142914	2.53972																Conditional formating for excess DEG score >2 highlights bins in green
ENSMUSG00000045382.7	Cxcr4	chr1	128515936	128520030	protein_coding	-	/	1668.17	0.345092	5.0911e-06	0.00201197	r		184260038	3.39422	130357518	-0.22848		34889057	0.216645	144118034	0.474878		159063280	1.21685
ENSMUSG00000036206.13	Sh3bp4	chr1	88998137	89082790	protein_coding	+	/	172.339	0.788273	6.78868e-05	0.0111024	r		135758232	0.981071	153253594	-0.308064		152392511	0.257072	36831272	0.323644		97876626	0.409114					Bin	Bin START	Bin END	TOTAL Genes	TOTAL UP DEGs	TOTAL DOWN DEGs	SUM DEGs	Enriched DEGs	Enriched Gene Density	EXCESS DEG ENRICHMENT	EXCESS DEG ENRICHMENT ABOVE 0	EXCESS DEG ENRICHMENT >=2	EXCESS DEG ENRICHMENT >=3		Ensure that data columns don't go beyond row 3000 as this graph is limited to that range. If any columns do go beyond, this needs to be changed under the "select data" tab.
ENSMUSG00000089844.8	Sp140l1	chr1	85060790	85087574	protein_coding	-	/	215.062	0.552647	0.000105025	0.0146212	r		136044315	0.851052				91178026	0.352005	59521583	1.2458		36910984	1.44725					0	0	6000000	63	0	0	0	0	1.23951	-1.23951	0	0	0
ENSMUSG00000026358.14	Rgs1	chr1	144118034	144124980	protein_coding	-	/	816.332	0.474878	0.000205827	0.0219268	r		64656454	1.79079				84970411	0.301657	39410573	0.731781		61028638	1.25086					2	2000000	8000000	98	0	0	0	0	1.92813	-1.92813	0	0	0
ENSMUSG00000026116.12	Tmem131	chr1	36831272	36982747	protein_coding	-	/	3601.78	0.323644	0.00021319	0.0225154	r		135581745	1.08732				182103337	0.428655	172089208	0.394121		37044520	1.36545					4	4000000	10000000	121	0	0	0	0	2.38065	-2.38065	0	0	0
ENSMUSG00000041075.9	Fzd7	chr1	59521583	59526114	protein_coding	+	/	81.2004	1.2458	0.000265113	0.0263947	r		190758958	1.40349				69570373	0.306446	133627195	0.462861		85310437	0.895662					6	6000000	12000000	119	0	1	1	1.66102	2.3413	-0.68028	0	0	0
ENSMUSG00000003134.11	Tbc1d8	chr1	39410573	39517836	protein_coding	-	/	951.149	0.731781	0.000345648	0.0306412	r		135559502	2.37073				135647799	0.288238	62742444	0.552112		84968359	1.13154					8	8000000	14000000	128	0	1	1	1.66102	2.51837	-0.857353	0	0	0
ENSMUSG00000038034.16	Igsf8	chr1	172089208	172147408	protein_coding	+	/	417.638	0.394121	0.000761894	0.0496487	r		151571235	0.504775				155034461	0.170546	105708443	0.487485		171916041	1.50545					10	10000000	16000000	122	0	1	1	1.66102	2.40032	-0.739304	0	0	0
ENSMUSG00000026463.18	Atp2b4	chr1	133627195	133728779	protein_coding	-	/	442.275	0.462861	0.000811443	0.051445	r		134104966	1.24625				39940073	0.173685	88022784	0.949472		165671616	0.750912					12	12000000	18000000	122	0	0	0	0	2.40032	-2.40032	0	0	0
ENSMUSG00000025969.16	Nrp2	chr1	62742444	62857854	protein_coding	+	/	500.502	0.552112	0.0011634	0.0611711	r		21348044	0.422582				171893580	0.148663	74327406	0.539159		66832804	0.709737					14	14000000	20000000	110	0	0	0	0	2.16422	-2.16422	0	0	0
ENSMUSG00000026321.9	Tnfrsf11a	chr1	105708443	105775709	protein_coding	+	/	231.497	0.487485	0.00122102	0.0618129	r		82802022	1.16703				87075377	2.85791	40113239	0.68222		52692967	1.11515					16	16000000	22000000	129	0	0	0	0	2.53804	-2.53804	0	0	0
ENSMUSG00000090124.8	Ugt1a7c	chr1	88022784	88147724	protein_coding	+	/	116.825	0.949472	0.00159813	0.0701809	r		69553091	1.17237				173790134	0.524495	74414354	0.526047		153495350	1.48409					18	18000000	24000000	119	0	0	0	0	2.3413	-2.3413	0	0	0
ENSMUSG00000006301.18	Tmbim1	chr1	74327406	74344781	protein_coding	-	/	279.102	0.539159	0.00161475	0.0704391	r		52115077	0.546618				132284053	0.717978	85866039	0.558277		16688784	0.491138					20	20000000	26000000	152	0	0	0	0	2.99056	-2.99056	0	0	0
ENSMUSG00000026073.14	Il1r2	chr1	40113239	40164391	protein_coding	+	/	225.856	0.68222	0.00170896	0.0717896	r		59709999	1.21831				23405505	0.334802	85822002	0.308835		80360821	0.903095					22	22000000	28000000	108	0	0	0	0	2.12487	-2.12487	0	0	0
ENSMUSG00000026177.12	Slc11a1	chr1	74414354	74425221	protein_coding	+	/	1487.3	0.526047	0.00191082	0.0756093	r		131454362	1.59461				134109914	0.48131	165591315	0.269401		37524932	0.653626					24	24000000	30000000	96	0	0	0	0	1.88878	-1.88878	0	0	0
ENSMUSG00000049608.10	Gpr55	chr1	85866039	85888729	protein_coding	-	/	218.677	0.558277	0.00212991	0.0800413	r		125362393	0.201347				105204639	0.96262	61017086	0.371866		60392278	1.23457					26	26000000	32000000	66	0	0	0	0	1.29853	-1.29853	0	0	0
ENSMUSG00000026223.16	Itm2c	chr1	85822002	85836396	protein_coding	+	/	1178.03	0.308835	0.00225233	0.082123	r		39586651	0.49936				74752733	0.584533	92878587	0.86801		43927211	1.06579					28	28000000	34000000	102	0	0	0	0	2.00683	-2.00683	0	0	0
ENSMUSG00000040713.13	Creg1	chr1	165591315	165602877	protein_coding	+	/	1369.7	0.269401	0.00306991	0.0987125	r		9568871	0.274157				60926159	0.314754	151446937	0.408978		91223767	0.870526					30	30000000	36000000	149	0	0	0	0	2.93154	-2.93154	0	0	0
ENSMUSG00000026009.15	Icos	chr1	61017086	61039479	protein_coding	+	/	440.278	0.371866	0.00390064	0.109102	r		194658636	0.362171				173550993	0.351919	93966027	0.718753		4841354	0.802002					32	32000000	38000000	212	1	0	1	1.66102	4.17105	-2.51003	0	0	0
ENSMUSG00000026271.16	Gpr35	chr1	92878587	92914113	protein_coding	+	/	352.613	0.86801	0.00415989	0.112741	r		52145998	0.318857				182294825	0.210856	39590377	0.531466		39587826	0.52838					34	34000000	40000000	228	4	0	4	6.64407	4.48585	2.15822	2.15822	2.15822	0
ENSMUSG00000026483.14	Niban1	chr1	151446937	151597690	protein_coding	+	/	1790.12	0.408978	0.00417797	0.112741	r		136486814	0.91886				78286982	1.2572	170878743	0.616476		21424229	0.732808					36	36000000	42000000	203	5	0	5	8.30508	3.99398	4.31111	4.31111	4.31111	4.31111
ENSMUSG00000026285.9	Pdcd1	chr1	93966027	93980278	protein_coding	-	/	238.671	0.718753	0.00481363	0.120844	r		160091894	0.512875				154972107	0.187946	131182080	0.26505		95256406	0.359274					38	38000000	44000000	168	4	0	4	6.64407	3.30536	3.33871	3.33871	3.33871	3.33871
ENSMUSG00000048234.14	Rnf149	chr1	39590377	39616486	protein_coding	-	/	746.058	0.531466	0.00496319	0.12216	r		171896419	0.372628				74324089	0.247115	171197667	0.590355		180414766	1.49808					40	40000000	46000000	156	1	1	2	3.32203	3.06926	0.252771	0.252771	0	0
ENSMUSG00000059498.14	Fcgr3	chr1	170878743	170892504	protein_coding	-	/	435.368	0.616476	0.0052774	0.12464	r		13659704	0.410711				135980488	0.494681	135190450	0.374916		55483233	1.01381					42	42000000	48000000	150	0	1	1	1.66102	2.95121	-1.2902	0	0	0
ENSMUSG00000042349.14	Ikbke	chr1	131182080	131207344	protein_coding	-	/	2587.16	0.26505	0.00563299	0.129177	r		172202533	0.309448				190738044	0.228521	39657574	1.96512		85045115	0.226098					44	44000000	50000000	105	0	1	1	1.66102	2.06585	-0.404833	0	0	0
ENSMUSG00000006411.13	Nectin4	chr1	171197667	171216166	protein_coding	+	/	68.7374	0.590355	0.00578189	0.130209	r		34516216	0.622353				152642293	0.120264	132243864	0.327556		121255821	0.327764					46	46000000	52000000	95	0	0	0	0	1.8691	-1.8691	0	0	0
ENSMUSG00000041926.16	Rnpep	chr1	135190450	135211822	protein_coding	-	/	728.197	0.374916	0.00661025	0.141577	r		165578233	0.296259				60021649	0.659836	130981437	0.460659		135078404	0.717075					48	48000000	54000000	118	0	1	1	1.66102	2.32162	-0.660605	0	0	0
ENSMUSG00000050967.6	Creg2	chr1	39657574	39690642	protein_coding	-	/	6.35194	1.96512	0.00965009	NA	r		171462447	0.429485				170472101	1.11593	189460465	-0.972337		167167938	1.19298					50	50000000	56000000	159	0	2	2	3.32203	3.12829	0.193746	0.193746	0	0
ENSMUSG00000009772.16	Nuak2	chr1	132243864	132261226	protein_coding	+	/	728.75	0.327556	0.00974687	0.168895	r		194813934	0.899384				169969507	0.213652	130366764	-0.436983		40127671	0.722152					52	52000000	58000000	155	0	2	2	3.32203	3.04959	0.272445	0.272445	0	0
ENSMUSG00000016528.11	Mapkapk2	chr1	130981437	131025563	protein_coding	-	/	2596.35	0.460659	0.00977279	0.168963	r		74334762	0.716363				153378761	0.719554	58449348	-0.238626		99718154	0.898076					54	54000000	60000000	181	1	2	3	4.98305	3.56113	1.42192	1.42192	0	0
ENSMUSG00000086825.2	Gm15675	chr1	130357518	130364928	lncRNA	-	/	1317.2	-0.22848	0.00182577	0.0744026	b		34313153	1.17351				163979407	0.490651	74700904	-0.210671		106147044	0.887385					56	56000000	62000000	188	2	1	3	4.98305	3.69886	1.2842	1.2842	0	0
ENSMUSG00000073538.13	E330020D12Rik	chr1	153253594	153290359	lncRNA	-	/	434.554	-0.308064	0.00514669	0.124609	b		119447820	0.490857				74811051	3.01508	173676692	-0.224112		106017798	0.649215					58	58000000	64000000	211	4	1	5	8.30508	4.15138	4.15371	4.15371	4.15371	4.15371
ENSMUSG00000026604.18	Ptpn14	chr1	189460465	189608892	protein_coding	+	/	170.171	-0.972337	3.13573e-08	9.60395e-05	b		72803965	2.22304				58750667	0.110804	192857761	-0.20293		60156414	0.775254					60	60000000	66000000	181	3	0	3	4.98305	3.56113	1.42192	1.42192	0	0
ENSMUSG00000026399.13	Cd55	chr1	130366764	130390481	protein_coding	-	/	2902.73	-0.436983	2.4733e-07	0.000275458	b		92861248	0.58256				85477408	0.492372	152712746	-0.183162		131860202	0.195294					62	62000000	68000000	161	2	0	2	3.32203	3.16764	0.154397	0.154397	0	0
ENSMUSG00000026034.18	Clk1	chr1	58449348	58463225	protein_coding	-	/	5462.73	-0.238626	0.000645145	0.0446535	b		53226802	1.98426				171043580	0.182072	156631736	-0.243325		39612827	0.474484					64	64000000	70000000	127	0	0	0	0	2.4987	-2.4987	0	0	0
ENSMUSG00000033257.15	Ttll4	chr1	74700904	74742889	protein_coding	+	/	968.816	-0.210671	0.000753202	0.0493448	b		63152045	0.169137				106465908	0.139921	53794665	-0.196967		151372308	0.488619					66	66000000	72000000	99	0	0	0	0	1.9478	-1.9478	0	0	0
ENSMUSG00000090272.10	Mndal	chr1	173676692	173708447	protein_coding	-	/	4399.19	-0.224112	0.000871822	0.0531378	b		107426438	1.16071				125488332	0.313491	85577709	-0.193268		84784879	0.82908					68	68000000	74000000	121	0	0	0	0	2.38065	-2.38065	0	0	0
ENSMUSG00000037318.11	Traf3ip3	chr1	192857761	192884011	protein_coding	-	/	3110.67	-0.20293	0.000941182	0.0549068	b		64567617	0.961723				171386761	0.406029	79771914	-0.76375		86048605	0.400106					70	70000000	76000000	210	2	1	3	4.98305	4.1317	0.85135	0.85135	0	0
ENSMUSG00000042772.16	Smg7	chr1	152712746	152778397	protein_coding	-	/	2235.28	-0.183162	0.00117377	0.0612242	b		39870066	1.15772				171057141	0.601573	162498294	-0.180832		153181178	0.76172					72	72000000	78000000	203	2	1	3	4.98305	3.99398	0.989074	0.989074	0	0
ENSMUSG00000026594.15	Ralgps2	chr1	156631736	156767196	protein_coding	-	/	3879.41	-0.243325	0.00130397	0.0642325	b		160553612	1.12908				9737640	0.706415	154266477	-0.470181		86802072	1.12615					74	74000000	80000000	184	2	2	4	6.64407	3.62016	3.02391	3.02391	3.02391	3.02391
ENSMUSG00000026094.15	Stk17b	chr1	53794665	53824383	protein_coding	-	/	5832.44	-0.196967	0.0015052	0.0682681	b		180584308	0.648436				161222980	0.496741	10108212	-0.277721		43527607	0.966056					76	76000000	82000000	105	0	1	1	1.66102	2.06585	-0.404833	0	0	0
ENSMUSG00000026222.17	Sp100	chr1	85577709	85637719	protein_coding	+	/	8197.12	-0.193268	0.00151787	0.0682681	b		171212509	0.901284				153616095	0.680048	153094668	-0.292835		98194876	0.679379					78	78000000	84000000	151	0	1	1	1.66102	2.97089	-1.30987	0	0	0
ENSMUSG00000026249.11	Serpine2	chr1	79771914	79838897	protein_coding	-	/	55.1772	-0.76375	0.00178928	NA	b		92836100	0.532074				169325503	0.342096	44095032	-0.722707		156699747	0.325089					80	80000000	86000000	187	4	1	5	8.30508	3.67918	4.6259	4.6259	4.6259	4.6259
ENSMUSG00000040225.16	Prrc2c	chr1	162498294	162568125	protein_coding	-	/	8425.39	-0.180832	0.00346235	0.103158	b		172032500	0.501004				131616433	0.268496	55024328	-0.130816		133056414	0.094392					82	82000000	88000000	266	4	2	6	9.9661	5.23349	4.73261	4.73261	4.73261	4.73261
ENSMUSG00000004110.19	Cacna1e	chr1	154266477	154760247	protein_coding	-	/	929.924	-0.470181	0.00407183	0.1111	b		85134684	0.799648				72198601	0.218265	132973405	-0.223231		62848461	0.596206					84	84000000	90000000	271	7	2	9	14.9492	5.33186	9.61729	9.61729	9.61729	9.61729
ENSMUSG00000056763.17	Cspp1	chr1	10108212	10206993	protein_coding	+	/	616.86	-0.277721	0.0044007	0.115324	b		106080339	0.78991				134343116	0.157593	87781009	-0.179745		137862927	0.545471					86	86000000	92000000	263	3	1	4	6.64407	5.17446	1.4696	1.4696	0	0
ENSMUSG00000026478.15	Lamc1	chr1	153094668	153208532	protein_coding	-	/	605.888	-0.292835	0.0044055	0.115324	b		91232814	0.545346				71066657	0.242055	105591586	-0.181283		66838818	0.154067					88	88000000	94000000	250	4	0	4	6.64407	4.91869	1.72538	1.72538	0	0
ENSMUSG00000091844.3	Ccdc168	chr1	44095032	44118906	protein_coding	-	/	61.8792	-0.722707	0.0046133	NA	b		86415363	1.10521				89382528	0.42908	160830492	-0.206582		81719700	0.566241					90	90000000	96000000	197	2	0	2	3.32203	3.87593	-0.553895	0	0	0
ENSMUSG00000025982.14	Sf3b1	chr1	55024328	55066640	protein_coding	-	/	13462.7	-0.130816	0.00462641	0.118249	b		163951886	1.58266				58069090	1.2321	164264678	-0.29971		52129794	0.469586					92	92000000	98000000	162	2	0	2	3.32203	3.18731	0.134722	0.134722	0	0
ENSMUSG00000026447.18	Pik3c2b	chr1	132973405	133036425	protein_coding	+	/	1376.69	-0.223231	0.00483581	0.120948	b		180154533	0.443954				172327614	0.226988	175447947	-0.257077		15923555	0.295223					94	94000000	100000000	79	0	0	0	0	1.55431	-1.55431	0	0	0
ENSMUSG00000070738.11	Dgkd	chr1	87781009	87872902	protein_coding	+	/	5438.39	-0.179745	0.00530528	0.12499	b		89857903	1.48872				138201476	2.9398				4848286	0.186432					96	96000000	102000000	84	0	0	0	0	1.65268	-1.65268	0	0	0
ENSMUSG00000026319.14	Relch	chr1	105591586	105682916	protein_coding	+	/	1170.44	-0.181283	0.00616836	0.13616	b		188942558	1.69775				166212191	0.142808				80724939	0.313841					98	98000000	104000000	54	0	0	0	0	1.06244	-1.06244	0	0	0
ENSMUSG00000043467.20	Zbtb37	chr1	160830492	160862419	protein_coding	-	/	1599.92	-0.206582	0.00714194	0.145444	b		183094568	0.273867				82294173	0.13737				160741042	0.812511					100	100000000	106000000	83	1	1	2	3.32203	1.63301	1.68903	1.68903	0	0
ENSMUSG00000026576.13	Atp1b1	chr1	164264678	164285924	protein_coding	-	/	705.128	-0.29971	0.00814678	0.154467	b		91330762	0.738497				190902493	0.311994				66860385	0.31016					102	102000000	108000000	109	1	1	2	3.32203	2.14455	1.17748	1.17748	0	0
ENSMUSG00000039783.16	Kmo	chr1	175447947	175489682	protein_coding	+	/	1355.29	-0.257077	0.00876982	0.159272	b		131187244	0.46775				171186014	0.747447				58685847	0.523219					104	104000000	110000000	109	1	1	2	3.32203	2.14455	1.17748	1.17748	0	0
ENSMUSG00000073492.3	Gm10521	chr1	171723231	171725804	TEC	+	/	165.877	-0.432568	0.00873194	0.159189	b		63171323	1.35992				152675945	0.209843				176862606	0.170151					106	106000000	112000000	80	0	0	0	0	1.57398	-1.57398	0	0	0
ENSMUSG00000140850.1	ENSMUSG00000140850	chr1	180639424	180640497	lncRNA	+	/	1104.14	0.274835	0.0144671	0.207537	k		180642448	0.548984				180972258	0.153218				165295069	0.314498					108	108000000	114000000	50	0	0	0	0	0.983738	-0.983738	0	0	0
ENSMUSG00000103451.3	Gm33973	chr1	183285481	183334416	lncRNA	+	/	12.4013	2.41495	0.0156992	NA	k		191031637	0.405207				131755231	0.148148				194696054	0.406006					110	110000000	116000000	46	0	0	0	0	0.905039	-0.905039	0	0	0
ENSMUSG00000127349.1	ENSMUSG00000127349	chr1	190838376	190844179	lncRNA	-	/	36.3449	0.834229	0.015801	NA	k		51543191	0.654513				60521451	0.332378				85942125	0.378853					112	112000000	118000000	57	0	0	0	0	1.12146	-1.12146	0	0	0
ENSMUSG00000101574.3	1700112H15Rik	chr1	184260038	184289897	lncRNA	-	/	2.71536	3.39422	0.0200598	NA	k		131009945	1.52081				155088217	0.917044				55105423	0.29711					114	114000000	120000000	105	0	0	0	0	2.06585	-2.06585	0	0	0
ENSMUSG00000141723.1	ENSMUSG00000141723	chr1	135758232	135758961	lncRNA	-	/	42.9366	0.981071	0.0240432	NA	k		93286631	0.366645				170846489	0.735188				138957923	0.44468					116	116000000	122000000	141	0	0	0	0	2.77414	-2.77414	0	0	0
ENSMUSG00000102717.2	Gm37759	chr1	136044315	136047560	lncRNA	-	/	53.3768	0.851052	0.0252642	NA	k		180605339	1.59519				130728639	0.690053				176872808	0.300956					118	118000000	124000000	137	0	0	0	0	2.69544	-2.69544	0	0	0
ENSMUSG00000101832.3	Gm28982	chr1	64656454	64665192	lncRNA	+	/	5.02646	1.79079	0.0290373	NA	k		85471779	0.467626				36587720	0.352454				65033110	0.0623253					120	120000000	126000000	96	0	0	0	0	1.88878	-1.88878	0	0	0
ENSMUSG00000135126.1	ENSMUSG00000135126	chr1	135581745	135614572	lncRNA	-	/	15.3987	1.08732	0.0335917	NA	k		33751553	1.00878				190432399	0.210755				131013989	0.178118					122	122000000	128000000	80	0	0	0	0	1.57398	-1.57398	0	0	0
ENSMUSG00000133466.1	ENSMUSG00000133466	chr1	190758958	190768965	lncRNA	-	/	6.47788	1.40349	0.0433081	NA	k		167113317	0.162723				143875076	0.258342				178126961	0.243909					124	124000000	130000000	97	1	0	1	1.66102	1.90845	-0.247435	0	0	0
ENSMUSG00000135252.1	ENSMUSG00000135252	chr1	135559502	135566172	lncRNA	+	/	2.28644	2.37073	0.0456815	NA	k		60850238	1.68031				40811198	0.474584				59743417	0.318435					126	126000000	132000000	152	3	2	5	8.30508	2.99056	5.31452	5.31452	5.31452	5.31452
ENSMUSG00000134986.1	ENSMUSG00000134986	chr1	151571235	151571996	lncRNA	-	/	91.368	0.504775	0.0653007	0.416261	k		171053712	1.14306				74275243	0.0855334				131001395	0.759712					128	128000000	134000000	218	5	3	8	13.2881	4.2891	8.99904	8.99904	8.99904	8.99904
ENSMUSG00000136414.1	ENSMUSG00000136414	chr1	134104966	134123941	lncRNA	-	/	9.27583	1.24625	0.0840677	NA	k		85541500	0.211086				134333297	0.197943				123132878	0.371036					130	130000000	136000000	281	5	3	8	13.2881	5.52861	7.75953	7.75953	7.75953	7.75953
ENSMUSG00000121505.2	ENSMUSG00000121505	chr1	21348044	21420496	lncRNA	-	/	62.1616	0.422582	0.0876044	NA	k		4855979	1.20632				181723949	0.777388				4950272	0.482465					132	132000000	138000000	279	3	1	4	6.64407	5.48926	1.15481	1.15481	0	0
ENSMUSG00000122270.1	ENSMUSG00000122270	chr1	82802022	82811312	lncRNA	+	/	5.50534	1.16703	0.0902099	NA	k		135337360	1.30334				45947228	0.223038				162501727	0.197765					134	134000000	140000000	247	1	0	1	1.66102	4.85967	-3.19865	0	0	0
ENSMUSG00000101156.2	Gm29114	chr1	69553091	69586866	lncRNA	+	/	12.5813	1.17237	0.0908892	NA	k		93562890	0.290845				88600847	0.189661				87825262	0.193118					136	136000000	142000000	154	0	0	0	0	3.02991	-3.02991	0	0	0
ENSMUSG00000125594.1	ENSMUSG00000125594	chr1	52115077	52115773	lncRNA	-	/	124.03	0.546618	0.0962207	0.491986	k		34197658	0.574403				131055192	0.465366				94396440	0.206194					138	138000000	144000000	97	0	0	0	0	1.90845	-1.90845	0	0	0
ENSMUSG00000140722.1	ENSMUSG00000140722	chr1	59709999	59724009	lncRNA	+	/	6.37816	1.21831	0.098077	NA	k		135080701	0.334928				171594695	0.17031				127906642	0.0838					140	140000000	146000000	54	1	0	1	1.66102	1.06244	0.59858	0.59858	0	0
ENSMUSG00000137984.1	ENSMUSG00000137984	chr1	131454362	131455426	lncRNA	+	/	5.25799	1.59461	0.100858	NA	k		136572352	0.22669				37065677	0.564514				17467636	0.203183					142	142000000	148000000	56	1	0	1	1.66102	1.10179	0.55923	0.55923	0	0
ENSMUSG00000102063.3	Gm28706	chr1	125362393	125394111	lncRNA	+	/	542.422	0.201347	0.104519	0.512033	k		9770772	1.51631				9615633	0.101028				176663290	0.187848					144	144000000	150000000	63	1	0	1	1.66102	1.23951	0.421507	0.421507	0	0
ENSMUSG00000085894.3	Gm15832	chr1	39586651	39591083	lncRNA	-	/	120.785	0.49936	0.104663	0.512033	k		183769721	0.48953				172409325	0.374484				138480043	0.345527					146	146000000	152000000	107	1	0	1	1.66102	2.1052	-0.444183	0	0	0
ENSMUSG00000079671.11	2610203C22Rik	chr1	9568871	9707225	lncRNA	-	/	254.379	0.274157	0.108689	0.519934	k		93658826	0.298887				131455641	0.429715				63403879	0.280385					148	148000000	154000000	156	1	3	4	6.64407	3.06926	3.5748	3.5748	3.5748	3.5748
ENSMUSG00000096929.10	A330023F24Rik	chr1	194658636	194720212	lncRNA	+	/	55.715	0.362171	0.113341	NA	k		21278944	0.937819				171910096	0.0563314				34862606	0.0907649					150	150000000	156000000	194	1	4	5	8.30508	3.8169	4.48818	4.48818	4.48818	4.48818
ENSMUSG00000109599.3	Gm31812	chr1	52145998	52153099	lncRNA	-	/	202.379	0.318857	0.113699	0.529829	k		161643022	0.258618				79753735	0.180403				128071351	0.239349					152	152000000	158000000	201	0	5	5	8.30508	3.95463	4.35046	4.35046	4.35046	4.35046
ENSMUSG00000120728.2	Gm57131	chr1	136486814	136552321	lncRNA	+	/	10.2715	0.91886	0.116574	NA	k		155896228	0.875921				160806155	0.21503				80706526	0.187343					154	154000000	160000000	172	0	2	2	3.32203	3.38406	-0.0620255	0	0	0
ENSMUSG00000104302.2	Gm36975	chr1	160091894	160270642	lncRNA	+	/	62.8933	0.512875	0.117086	NA	k		85884877	0.334268				14823570	1.24848				24650616	0.0484854					156	156000000	162000000	185	0	2	2	3.32203	3.63983	-0.317797	0	0	0
ENSMUSG00000124995.1	ENSMUSG00000124995	chr1	171896419	171908402	lncRNA	+	/	139.796	0.372628	0.117523	0.537425	k		171383746	0.532661				161810022	0.847807				176573130	0.23248					158	158000000	164000000	176	0	2	2	3.32203	3.46276	-0.140725	0	0	0
ENSMUSG00000120948.2	Gm57152	chr1	13659704	13667319	lncRNA	+	/	109.672	0.410711	0.119675	0.542754	k		177031048	1.05445				74545217	0.102338				46453662	0.219184					160	160000000	166000000	237	1	3	4	6.64407	4.66292	1.98115	1.98115	0	0
ENSMUSG00000121223.2	Gm57172	chr1	172202533	172205564	lncRNA	-	/	179.043	0.309448	0.123334	0.549621	k		78367862	0.571578				171509577	0.12874				72127016	0.175678					162	162000000	168000000	205	1	2	3	4.98305	4.03333	0.949724	0.949724	0	0
ENSMUSG00000101223.9	4930568A12Rik	chr1	34516216	34538161	lncRNA	-	/	41.1813	0.622353	0.135968	NA	k		172306129	0.74917				151304293	0.0991879				156506115	0.0634817					164	164000000	170000000	185	1	1	2	3.32203	3.63983	-0.317797	0	0	0
ENSMUSG00000131592.1	ENSMUSG00000131592	chr1	165578233	165594218	lncRNA	-	/	219.866	0.296259	0.149015	0.588879	k		85080984	0.0915991				138410613	0.0891331				146296174	0.199422					166	166000000	172000000	204	2	1	3	4.98305	4.01365	0.969399	0.969399	0	0
ENSMUSG00000103219.2	Gm37787	chr1	171462447	171463590	lncRNA	+	/	126.339	0.429485	0.149034	0.588879	k		86453106	0.617555				59802559	0.305229				79900253	0.102004					168	168000000	174000000	258	3	2	5	8.30508	5.07609	3.229	3.229	3.229	3.229
ENSMUSG00000127689.1	ENSMUSG00000127689	chr1	194813934	194817828	lncRNA	+	/	9.56008	0.899384	0.15281	NA	k		191821196	0.313117				20873192	0.117659				84989835	0.077416					170	170000000	176000000	256	3	3	6	9.9661	5.03674	4.92936	4.92936	4.92936	4.92936
ENSMUSG00000099931.2	Gm29358	chr1	74334762	74338026	lncRNA	+	/	11.9562	0.716363	0.154796	NA	k		85177334	0.882735				171116136	0.125837				9644773	0.18625					172	172000000	178000000	203	1	2	3	4.98305	3.99398	0.989074	0.989074	0	0
ENSMUSG00000143827.1	ENSMUSG00000143827	chr1	34313153	34314994	lncRNA	-	/	8.80061	1.17351	0.156226	NA	k		132900477	0.986573				59160094	0.623554				153159596	0.16093					174	174000000	180000000	148	0	1	1	1.66102	2.91187	-1.25085	0	0	0
ENSMUSG00000098447.4	Gm27184	chr1	119447820	119454148	lncRNA	-	/	35.5814	0.490857	0.156839	NA	k		59494853	1.07591				84883619	0.849458				138495435	0.141723					176	176000000	182000000	222	0	0	0	0	4.3678	-4.3678	0	0	0
ENSMUSG00000139473.1	ENSMUSG00000139473	chr1	72803965	72859826	lncRNA	+	/	2.57916	2.22304	0.161591	NA	k		156766515	0.158549				20801129	2.67005				160720690	0.132207					178	178000000	184000000	227	0	0	0	0	4.46617	-4.46617	0	0	0
ENSMUSG00000100632.2	9430060I03Rik	chr1	92861248	92878312	lncRNA	-	/	21.3909	0.58256	0.166188	NA	k		180377930	0.875786				136552639	0.120057				173814492	0.200643					180	180000000	186000000	247	0	0	0	0	4.85967	-4.85967	0	0	0
ENSMUSG00000100763.3	Gm28777	chr1	53226802	53236858	lncRNA	+	/	23.2975	1.98426	0.166319	NA	k		62845405	0.965803				183199147	1.18142				163451362	0.0767493					182	182000000	188000000	182	0	0	0	0	3.58081	-3.58081	0	0	0
ENSMUSG00000084799.10	Ino80dos	chr1	63152045	63206485	lncRNA	+	/	334.527	0.169137	0.167025	0.617821	k		85141834	0.416583				106099482	0.0974241				117488960	0.145702					184	184000000	190000000	162	0	1	1	1.66102	3.18731	-1.52629	0	0	0
ENSMUSG00000136117.1	ENSMUSG00000136117	chr1	107426438	107454542	lncRNA	-	/	8.42886	1.16071	0.183945	NA	k		172460144	0.72367				171954322	0.109464				58836942	0.0260346					186	186000000	192000000	181	0	1	1	1.66102	3.56113	-1.90012	0	0	0
ENSMUSG00000143048.1	ENSMUSG00000143048	chr1	64567617	64571565	lncRNA	-	/	6.18608	0.961723	0.196777	NA	k		180056168	0.262876				37456165	0.0765952				160583257	0.0805617					188	188000000	194000000	187	0	2	2	3.32203	3.67918	-0.357147	0	0	0
ENSMUSG00000101634.8	1700066B17Rik	chr1	39870066	39932037	lncRNA	-	/	4.66538	1.15772	0.206898	NA	k		134363366	1.2061				130947582	1.09801				13367260	0.0714607					190	190000000	196000000	176	0	1	1	1.66102	3.46276	-1.80174	0	0	0
ENSMUSG00000103200.2	Gm37328	chr1	160553612	160554251	lncRNA	-	/	5.2703	1.12908	0.209197	NA	k		85077233	0.39787				111786432	0.343131				159811066	0.0584904					192	192000000	198000000	87	0	1	1	1.66102	1.7117	-0.0506875	0	0	0
ENSMUSG00000103156.3	Gm38293	chr1	180584308	180596225	lncRNA	-	/	15.097	0.648436	0.214318	NA	k		182311744	0.210176				40719734	1.59693				95426346	0.00738678					194	194000000	200000000	35	0	0	0	0	0.688617	-0.688617	0	0	0
ENSMUSG00000135644.1	ENSMUSG00000135644	chr1	171212509	171216364	lncRNA	-	/	11.1819	0.901284	0.217233	NA	k		169359065	0.448437				65197775	0.270009				33521182	0.0657324					196	196000000	202000000	0	0	0	0	0	0	0	0	0	0
ENSMUSG00000097251.4	5033417F24Rik	chr1	92836100	92838491	lncRNA	-	/	12.5723	0.532074	0.218628	NA	k		74814102	1.87805				20847370	0.911184				10267306	0.047762					198	198000000	204000000	0	0	0	0	0	0	0	0	0	0
ENSMUSG00000092085.3	Gm17224	chr1	172032500	172041253	lncRNA	+	/	29.3204	0.501004	0.218874	NA	k		176662183	0.156019				71624679	0.520317				179347943	0.0186898					200	200000000	206000000	0	0	0	0	0	0	0	0	0	0
ENSMUSG00000091199.12	Gm2619	chr1	85134684	85305117	lncRNA	-	/	8.24949	0.799648	0.219422	NA	k		171504252	0.217879				95241348	0.14164				106000314	0.0151413					202	202000000	208000000	0	0	0	0	0	0	0	0	0	0
ENSMUSG00000101583.3	Gm20753	chr1	106080339	106099538	lncRNA	-	/	10.5271	0.78991	0.220051	NA	k		45884933	0.290601				170104889	0.394194				55166456	0.0057964					204	204000000	210000000	0	0	0	0	0	0	0	0	0	0
ENSMUSG00000090322.2	Gm17090	chr1	91232814	91248823	lncRNA	-	/	32.4181	0.545346	0.221608	NA	k		132249163	0.62778				182140667	0.151463				21355832	NA					206	206000000	212000000	0	0	0	0	0	0	0	0	0	0
ENSMUSG00000121071.2	Gm57170	chr1	86415363	86417119	lncRNA	+	/	4.27649	1.10521	0.224061	NA	k		40094991	0.439544				107517736	0.598073				171342801	NA					208	208000000	214000000	0	0	0	0	0	0	0	0	0	0
ENSMUSG00000123982.1	ENSMUSG00000123982	chr1	163951886	163963134	lncRNA	-	/	2.23005	1.58266	0.228838	NA	k		182115435	0.498658				85005675	0.668496				46068791	NA					210	210000000	216000000	0	0	0	0	0	0	0	0	0	0
ENSMUSG00000121653.2	ENSMUSG00000121653	chr1	180154533	180158599	lncRNA	-	/	32.4777	0.443954	0.229686	NA	k		135614248	0.673024				184459337	0.262629				96849643	NA					212	212000000	218000000	0	0	0	0	0	0	0	0	0	0
ENSMUSG00000092627.5	D130058E05Rik	chr1	89857903	89874259	lncRNA	+	/	2.32979	1.48872	0.238911	NA	k		189612011	0.186303				58035130	0.212627				156621082	NA					214	214000000	220000000	0	0	0	0	0	0	0	0	0	0
ENSMUSG00000103669.2	2900042K21Rik	chr1	188942558	188943210	lncRNA	-	/	2.94074	1.69775	0.248523	NA	k		92834240	0.285984				52961483	0.909823				9872422	NA					216	216000000	222000000	0	0	0	0	0	0	0	0	0	0
ENSMUSG00000126249.1	ENSMUSG00000126249	chr1	183094568	183099967	lncRNA	-	/	151.546	0.273867	0.249294	0.713759	k		171328136	0.284845				51505021	0.185337				192515426	NA					218	218000000	224000000	0	0	0	0	0	0	0	0	0	0
ENSMUSG00000100253.3	1700020N18Rik	chr1	91330762	91333865	lncRNA	-	/	11.4155	0.738497	0.253751	NA	k		86230780	0.610257				87314085	1.285				157247472	NA					220	220000000	226000000	0	0	0	0	0	0	0	0	0	0
ENSMUSG00000102027.2	Gm28914	chr1	131187244	131188290	lncRNA	+	/	38.2381	0.46775	0.260916	NA	k		136339654	0.226468				75522910	1.13384				180154739	NA					222	222000000	228000000	0	0	0	0	0	0	0	0	0	0
ENSMUSG00000124989.1	ENSMUSG00000124989	chr1	63171323	63179568	lncRNA	-	/	4.15612	1.35992	0.262634	NA	k		71998012	1.07904				173159453	1.52514				28977117	NA					224	224000000	230000000	0	0	0	0	0	0	0	0	0	0
ENSMUSG00000140733.1	ENSMUSG00000140733	chr1	180642448	180654292	lncRNA	-	/	11.0782	0.548984	0.263931	NA	k		37039770	0.273337				163756669	0.0847484				169281097	NA					226	226000000	232000000	0	0	0	0	0	0	0	0	0	0
ENSMUSG00000128256.1	ENSMUSG00000128256	chr1	191031637	191040536	lncRNA	+	/	48.9129	0.405207	0.264555	NA	k		36484071	0.219454				52496453	0.120451				72043447	NA					228	228000000	234000000	0	0	0	0	0	0	0	0	0	0
ENSMUSG00000099413.3	Gm17767	chr1	51543191	51646644	lncRNA	-	/	15.3649	0.654513	0.271419	NA	k		71690128	0.624208				133964992	1.53205				172496601	NA					230	230000000	236000000	0	0	0	0	0	0	0	0	0	0
ENSMUSG00000129110.1	ENSMUSG00000129110	chr1	131009945	131012074	lncRNA	+	/	3.61427	1.52081	0.275823	NA	k		34478592	0.187337				135074562	0.0936226				85016786	NA					232	232000000	238000000	0	0	0	0	0	0	0	0	0	0
ENSMUSG00000143478.1	ENSMUSG00000143478	chr1	93286631	93288828	lncRNA	-	/	56.7599	0.366645	0.276469	NA	k		143814232	0.192212				53364666	0.926097				158995730	NA					234	234000000	240000000	0	0	0	0	0	0	0	0	0	0
ENSMUSG00000135675.1	ENSMUSG00000135675	chr1	180605339	180620201	lncRNA	+	/	2.52479	1.59519	0.276514	NA	k		180641296	0.175285				43137870	0.109628				130523307	NA					236	236000000	242000000	0	0	0	0	0	0	0	0	0	0
ENSMUSG00000142292.1	ENSMUSG00000142292	chr1	85471779	85476011	lncRNA	+	/	22.4387	0.467626	0.284294	NA	k		87532937	0.153367				75213050	0.120146				160862964	NA					238	238000000	244000000	0	0	0	0	0	0	0	0	0	0
ENSMUSG00000121274.2	Gm57180	chr1	33751553	33759331	lncRNA	-	/	7.6576	1.00878	0.294656	NA	k		184463954	0.34577				40468730	0.318839				35800683	NA					240	240000000	246000000	0	0	0	0	0	0	0	0	0	0
ENSMUSG00000121275.2	Gm57182	chr1	167113317	167177997	lncRNA	-	/	191.459	0.162723	0.295452	0.752913	k		86430720	0.492719				84014017	0.300874				63217836	NA					242	242000000	248000000	0	0	0	0	0	0	0	0	0	0
ENSMUSG00000122950.1	ENSMUSG00000122950	chr1	60850238	60854834	lncRNA	+	/	1.62473	1.68031	0.300672	NA	k		72653323	0.330895				88139681	1.59843				32252214	NA					244	244000000	250000000	0	0	0	0	0	0	0	0	0	0
ENSMUSG00000127022.1	ENSMUSG00000127022	chr1	171053712	171077688	lncRNA	-	/	2.92536	1.14306	0.301384	NA	k		164623090	0.262227				52026307	0.161973				128813646	NA					246	246000000	252000000	0	0	0	0	0	0	0	0	0	0
ENSMUSG00000142487.1	ENSMUSG00000142487	chr1	85541500	85542615	lncRNA	-	/	175.614	0.211086	0.308347	0.762941	k		165872193	0.352344				118555675	1.09236				133528961	NA					248	248000000	254000000	0	0	0	0	0	0	0	0	0	0
ENSMUSG00000120403.2	A930006A01Rik	chr1	4855979	4874316	lncRNA	+	/	2.09535	1.20632	0.3113	NA	k		82876810	0.221131				135693857	0.419899				160863627	NA					250	250000000	256000000	0	0	0	0	0	0	0	0	0	0
ENSMUSG00000100620.2	Gm28277	chr1	135337360	135341924	lncRNA	-	/	1.57761	1.30334	0.334421	NA	k		183126931	0.141713				44158117	0.1622				86283983	NA					252	252000000	258000000	0	0	0	0	0	0	0	0	0	0
ENSMUSG00000100927.3	Gm28536	chr1	93562890	93566793	lncRNA	+	/	73.3507	0.290845	0.336118	0.781065	k		132953180	0.65164				34537491	0.778121				86278891	NA					254	254000000	260000000	0	0	0	0	0	0	0	0	0	0
ENSMUSG00000096992.5	Gm26788	chr1	34197658	34217527	lncRNA	-	/	9.56393	0.574403	0.338258	NA	k		36836857	0.164462				191084172	0.0584683				3172239	NA					256	256000000	262000000	0	0	0	0	0	0	0	0	0	0
ENSMUSG00000085311.2	Gm15445	chr1	135080701	135081544	lncRNA	+	/	20.7811	0.334928	0.340638	NA	k		170735660	0.868759				172168777	0.199238				191504833	NA					258	258000000	264000000	0	0	0	0	0	0	0	0	0	0
ENSMUSG00000097113.10	Gm19705	chr1	136572352	136618549	lncRNA	+	/	120.761	0.22669	0.345294	0.784811	k		37066738	0.697841				133058881	0.066036				48501332	NA					260	260000000	266000000	0	0	0	0	0	0	0	0	0	0
ENSMUSG00000123215.1	ENSMUSG00000123215	chr1	9770772	9772671	lncRNA	+	/	1.18831	1.51631	0.347376	NA	k		136603888	0.526569				171000831	0.39396				178464470	NA					262	262000000	268000000	0	0	0	0	0	0	0	0	0	0
ENSMUSG00000130396.1	ENSMUSG00000130396	chr1	183769721	183771359	lncRNA	-	/	21.6887	0.48953	0.354482	NA	k		169796915	0.501213				82426144	0.892443				160865652	NA					264	264000000	270000000	0	0	0	0	0	0	0	0	0	0
ENSMUSG00000101952.2	Gm10550	chr1	93658826	93678794	lncRNA	+	/	63.9856	0.298887	0.362629	NA	k		36596782	0.329831				119398035	0.214419				160864926	NA					266	266000000	272000000	0	0	0	0	0	0	0	0	0	0
ENSMUSG00000099343.3	Gm28836	chr1	21278944	21341891	lncRNA	-	/	3.17297	0.937819	0.363137	NA	k		139367995	0.363173				135707172	0.882829				52483595	NA					268	268000000	274000000	0	0	0	0	0	0	0	0	0	0
ENSMUSG00000137943.1	ENSMUSG00000137943	chr1	161643022	161691702	lncRNA	+	/	91.1388	0.258618	0.363525	0.794498	k		93342614	0.155751				135060438	0.0924835				77874920	NA					270	270000000	276000000	0	0	0	0	0	0	0	0	0	0
ENSMUSG00000131678.1	ENSMUSG00000131678	chr1	155896228	155901733	lncRNA	+	/	8.59583	0.875921	0.368103	NA	k		191549551	0.604823				132345293	0.16631				33332757	NA					272	272000000	278000000	0	0	0	0	0	0	0	0	0	0
ENSMUSG00000128231.1	ENSMUSG00000128231	chr1	85884877	85901093	lncRNA	+	/	23.165	0.334268	0.378183	NA	k		172167684	0.761967				153725288	0.295871				160865878	NA					274	274000000	280000000	0	0	0	0	0	0	0	0	0	0
ENSMUSG00000139378.1	ENSMUSG00000139378	chr1	171383746	171389641	lncRNA	-	/	15.8861	0.532661	0.381338	NA	k		96952241	0.731006				161796755	0.127834				45786055	NA					276	276000000	282000000	0	0	0	0	0	0	0	0	0	0
ENSMUSG00000126811.1	ENSMUSG00000126811	chr1	177031048	177031474	lncRNA	-	/	1.94684	1.05445	0.388973	NA	k		177469850	0.247643				131794962	0.13297				33461814	NA					278	278000000	284000000	0	0	0	0	0	0	0	0	0	0
ENSMUSG00000138745.1	ENSMUSG00000138745	chr1	78367862	78399343	lncRNA	-	/	8.80027	0.571578	0.393502	NA	k		170042429	0.199877				75157504	0.173744				124418593	NA					280	280000000	286000000	0	0	0	0	0	0	0	0	0	0
ENSMUSG00000136834.1	ENSMUSG00000136834	chr1	172306129	172313987	lncRNA	-	/	9.02689	0.74917	0.39748	NA	k		98517162	0.240559				128171701	0.0660316				23311350	NA					282	282000000	288000000	0	0	0	0	0	0	0	0	0	0
ENSMUSG00000072109.14	A530040E14Rik	chr1	85080984	85254067	lncRNA	+	/	1320.66	0.0915991	0.407463	0.820014	k		21363072	0.318739				165123358	0.962473				194719348	NA					284	284000000	290000000	0	0	0	0	0	0	0	0	0	0
ENSMUSG00000119944.2	Gm57144	chr1	86453106	86454272	lncRNA	-	/	5.72419	0.617555	0.410722	NA	k		180741960	0.611534				58317485	1.1379				132125826	NA					286	286000000	292000000	0	0	0	0	0	0	0	0	0	0
ENSMUSG00000097316.4	Gm10516	chr1	191821196	191835323	lncRNA	+	/	19.6436	0.313117	0.414252	NA	k		72275572	0.106528				75145290	0.122791				137894377	NA					288	288000000	294000000	0	0	0	0	0	0	0	0	0	0
ENSMUSG00000121342.1	Gm52950	chr1	85177334	85180892	lncRNA	+	/	4.32489	0.882735	0.416322	NA	k		154932253	0.428315				131890705	0.269244				74433469	NA					290	290000000	296000000	0	0	0	0	0	0	0	0	0	0
ENSMUSG00000141319.1	ENSMUSG00000141319	chr1	132900477	132906629	lncRNA	+	/	4.1648	0.986573	0.417536	NA	k		43131748	0.448683				74984474	0.92296				92778100	NA					292	292000000	298000000	0	0	0	0	0	0	0	0	0	0
ENSMUSG00000131032.1	ENSMUSG00000131032	chr1	59494853	59523245	lncRNA	-	/	3.14489	1.07591	0.420954	NA	k		39517893	0.851058				136059127	0.0806798				20752993	NA					294	294000000	300000000	0	0	0	0	0	0	0	0	0	0
ENSMUSG00000101905.3	4930439D14Rik	chr1	156766515	156782849	lncRNA	+	/	104.304	0.158549	0.428594	0.827933	k		180585180	0.279819				52158599	0.0995359				162050937	NA					296	296000000	302000000	0	0	0	0	0	0	0	0	0	0
ENSMUSG00000132776.1	ENSMUSG00000132776	chr1	180377930	180396371	lncRNA	-	/	3.07829	0.875786	0.429046	NA	k		84818338	0.661324				21438555	0.839963				128130098	NA					298	298000000	304000000	0	0	0	0	0	0	0	0	0	0
ENSMUSG00000140686.1	ENSMUSG00000140686	chr1	62845405	62849268	lncRNA	-	/	4.08098	0.965803	0.433319	NA	k		182234984	0.703043				161067682	0.0544018				193189771	NA					300	300000000	306000000	0	0	0	0	0	0	0	0	0	0
ENSMUSG00000121478.2	Gm53567	chr1	85141834	85382880	lncRNA	+	/	10.911	0.416583	0.433922	NA	k		101825655	0.157337				174000342	0.495272				194719855	NA
ENSMUSG00000139159.1	ENSMUSG00000139159	chr1	172460144	172525074	lncRNA	+	/	5.65472	0.72367	0.434124	NA	k		129522897	0.407295				189372803	0.164001				20749234	NA
ENSMUSG00000137014.1	ENSMUSG00000137014	chr1	180056168	180056936	lncRNA	+	/	72.0988	0.262876	0.434889	0.829523	k		170755330	0.755819				93629657	0.108549				185045778	NA
ENSMUSG00000101061.3	Platr1	chr1	134363366	134375432	lncRNA	+	/	0.974661	1.2061	0.436541	NA	k		190757547	0.179346				191038986	0.182082				137894193	NA
ENSMUSG00000073631.3	Gm10553	chr1	85077233	85078795	lncRNA	+	/	58.1048	0.39787	0.438331	NA	k		84687366	0.0806346				182236737	0.091082				23330782	NA
ENSMUSG00000102234.3	Gm37885	chr1	182311744	182320038	lncRNA	+	/	94.6558	0.210176	0.443962	0.832157	k		155848184	0.529202				134911039	1.70235				176599891	NA
ENSMUSG00000143131.1	ENSMUSG00000143131	chr1	169359065	169370858	lncRNA	+	/	11.5507	0.448437	0.447442	NA	k		85527007	0.162616				43483739	0.155037				185045516	NA
ENSMUSG00000099472.2	Gm29539	chr1	74814102	74816564	lncRNA	-	/	0.860784	1.87805	0.448231	NA	k		127837227	0.209732				192835419	0.240399				74939817	NA
ENSMUSG00000121135.2	Hmga2-ps1	chr1	176662183	176663734	lncRNA	-	/	124.266	0.156019	0.452509	0.835648	k		138117615	0.419873				93406686	0.0596417				9528895	NA
ENSMUSG00000103083.2	A630035G10Rik	chr1	171504252	171509548	lncRNA	-	/	31.7121	0.217879	0.459573	NA	k		85304450	0.781433				88062531	0.607309				39558614	NA
ENSMUSG00000123184.1	ENSMUSG00000123184	chr1	45884933	45897665	lncRNA	+	/	43.441	0.290601	0.460397	NA	k		7384854	0.236917				42992032	1.44045				127302868	NA
ENSMUSG00000126318.1	ENSMUSG00000126318	chr1	132249163	132250622	lncRNA	-	/	10.8231	0.62778	0.461147	NA	k		138443353	0.19033				134224521	0.226177				66475241	NA
ENSMUSG00000097899.4	Gm16894	chr1	40094991	40125040	lncRNA	-	/	8.13134	0.439544	0.47322	NA	k		60938840	0.350182				85528099	0.0611484				160865171	NA
ENSMUSG00000100147.5	1700047M11Rik	chr1	182115435	182130890	lncRNA	+	/	7.44417	0.498658	0.474384	NA	k		86286547	0.0599151				55091929	0.116134				144836472	NA
ENSMUSG00000120094.2	Gm57161	chr1	135614248	135638876	lncRNA	+	/	4.38548	0.673024	0.474998	NA	k		161554343	0.52504				58470153	0.084624				117464031	NA
ENSMUSG00000104435.3	Gm37422	chr1	189612011	189616849	lncRNA	+	/	107.156	0.186303	0.477477	0.847725	k		71975566	0.862225				33784565	0.200628				170855534	NA
ENSMUSG00000136396.1	ENSMUSG00000136396	chr1	92834240	92835183	lncRNA	-	/	26.3323	0.285984	0.484542	NA	k		144585924	0.903129				135881316	1.60633				172976738	NA
ENSMUSG00000091993.3	B930036N10Rik	chr1	171328136	171331679	lncRNA	-	/	27.3875	0.284845	0.487872	NA	k		88580574	0.332282				144014392	0.374412				9033220	NA
ENSMUSG00000099644.3	Gm28626	chr1	86230780	86231880	lncRNA	-	/	6.2358	0.610257	0.48839	NA	k		87697872	0.212234				170130237	0.655482				162305249	NA
ENSMUSG00000097403.4	9230116N13Rik	chr1	136339654	136343257	lncRNA	-	/	35.5452	0.226468	0.489019	NA	k		154900020	0.221633				78635542	0.131097				13132249	NA
ENSMUSG00000101848.3	4933417E11Rik	chr1	71998012	72186084	lncRNA	-	/	1.90727	1.07904	0.48938	NA	k		59801215	0.393101				93163563	0.181671				158333195	NA
ENSMUSG00000129112.1	ENSMUSG00000129112	chr1	37039770	37042956	lncRNA	+	/	24.7503	0.273337	0.494946	NA	k		58691638	0.0813882				78635755	0.152424				162045383	NA
ENSMUSG00000137017.1	ENSMUSG00000137017	chr1	36484071	36506924	lncRNA	+	/	33.4509	0.219454	0.504266	NA	k		64225150	0.341218				172099276	0.942825				20515035	NA
ENSMUSG00000073652.12	Apol7d	chr1	71690128	71788968	lncRNA	+	/	5.11846	0.624208	0.511948	NA	k		133987012	0.225346				58249556	0.890245				172671101	NA
ENSMUSG00000101711.2	Gm28306	chr1	34478592	34483811	lncRNA	-	/	91.129	0.187337	0.513371	0.859971	k		36144465	0.139214				160898283	0.118113				46020708	NA
ENSMUSG00000135981.1	ENSMUSG00000135981	chr1	143814232	143879066	lncRNA	+	/	90.7001	0.192212	0.513651	0.859971	k		180570775	0.319681				128259327	0.0842304				31654230	NA
ENSMUSG00000073485.5	H3f3aos	chr1	180641296	180672709	lncRNA	+	/	40.1089	0.175285	0.513926	NA	k		74319961	0.0973767				64769717	0.109938				18280277	NA
ENSMUSG00000120903.2	Gm57143	chr1	87532937	87537660	lncRNA	+	/	46.4319	0.153367	0.51623	NA	k		177085283	0.311222				33947306	0.10577				51979823	NA
ENSMUSG00000102158.3	Gm34342	chr1	184463954	184471731	lncRNA	+	/	15.6329	0.34577	0.51649	NA	k		134019881	0.742408				156666132	0.863044				134037106	NA
ENSMUSG00000120538.2	Gm57118	chr1	86430720	86432283	lncRNA	-	/	4.47971	0.492719	0.518439	NA	k		135176299	0.117462				34475751	0.0911692				15339026	NA
ENSMUSG00000138259.1	ENSMUSG00000138259	chr1	72653323	72680308	lncRNA	-	/	31.2414	0.330895	0.518778	NA	k		38171163	0.664558				155151447	0.0557101				70635974	NA
ENSMUSG00000120413.2	Gm32652	chr1	164623090	164727558	lncRNA	-	/	15.9937	0.262227	0.520939	NA	k		24717111	0.096764				107456757	0.557172				137143282	NA
ENSMUSG00000120395.2	Gm57142	chr1	165872193	165884096	lncRNA	-	/	9.5063	0.352344	0.526455	NA	k		138425906	0.210285				130645064	0.0833922				160864554	NA
ENSMUSG00000136409.1	ENSMUSG00000136409	chr1	82876810	82880987	lncRNA	-	/	56.5411	0.221131	0.532499	NA	k		151118133	0.145234				93301652	0.666318				35218037	NA
ENSMUSG00000121189.2	Gm34102	chr1	183126931	183144106	lncRNA	+	/	83.7349	0.141713	0.546962	0.876976	k		181077795	0.284439				180628397	0.0605035				188355120	NA
ENSMUSG00000144022.1	ENSMUSG00000144022	chr1	132953180	132954238	lncRNA	+	/	2.21568	0.65164	0.548365	NA	k		156869864	0.491246				107439153	0.35634				107820704	NA
ENSMUSG00000127057.1	ENSMUSG00000127057	chr1	36836857	36841440	lncRNA	+	/	126.501	0.164462	0.554829	0.879109	k		135032368	0.266665				37478421	0.0877334				7336027	NA
ENSMUSG00000140164.1	ENSMUSG00000140164	chr1	170735660	170736528	lncRNA	+	/	2.90384	0.868759	0.55526	NA	k		64117813	0.242574				95515407	0.0862818				172763779	NA
ENSMUSG00000131940.1	ENSMUSG00000131940	chr1	37066738	37067696	lncRNA	-	/	2.14822	0.697841	0.55745	NA	k		165675724	0.146315				173839564	0.184989				96689756	NA
ENSMUSG00000134744.1	ENSMUSG00000134744	chr1	136603888	136608608	lncRNA	-	/	7.76467	0.526569	0.557651	NA	k		53740860	0.281709				90926459	0.0621357				118381085	NA
ENSMUSG00000097503.5	3110045C21Rik	chr1	169796915	169800517	lncRNA	+	/	5.31119	0.501213	0.561179	NA	k		118386382	0.495099				91294152	0.462896				86015023	NA
ENSMUSG00000087589.5	D430040D24Rik	chr1	36596782	36617346	lncRNA	+	/	12.0565	0.329831	0.562325	NA	k		168177394	0.605345				170712634	0.328123				102034174	NA
ENSMUSG00000135323.1	ENSMUSG00000135323	chr1	139367995	139382397	lncRNA	-	/	15.7697	0.363173	0.566287	NA	k		191138496	0.145174				182782353	0.3814				20985634	NA
ENSMUSG00000142575.1	ENSMUSG00000142575	chr1	93342614	93350268	lncRNA	+	/	104.946	0.155751	0.574917	0.885409	k		74425899	0.416559				133310041	0.282612				11204335	NA
ENSMUSG00000121164.1	5430414B12Rik	chr1	191549551	191551650	lncRNA	+	/	3.7745	0.604823	0.577096	NA	k		170694982	0.0671993				152830744	0.250589				66905956	NA
ENSMUSG00000120194.2	Gm57153	chr1	172167684	172169360	lncRNA	-	/	1.52191	0.761967	0.579977	NA	k		44038747	0.0983925				77343822	0.58168				59731668	NA
ENSMUSG00000100454.2	Gm28901	chr1	96952241	96953290	lncRNA	-	/	3.05896	0.731006	0.58003	NA	k		170800942	0.0680525				186947705	0.0654292				13844558	NA
ENSMUSG00000122771.1	ENSMUSG00000122771	chr1	177469850	177472538	lncRNA	+	/	43.4964	0.247643	0.580081	NA	k		13442674	0.298163				85856204	0.502136				15828056	NA
ENSMUSG00000044306.5	4930500M09Rik	chr1	170042429	170043991	lncRNA	+	/	50.1749	0.199877	0.580936	NA	k		134433506	0.0966109				190778023	0.118743				94543361	NA
ENSMUSG00000100009.8	Gm7967	chr1	98517162	98693618	lncRNA	+	/	15.9861	0.240559	0.581931	NA	k		95595414	0.146028				59952165	0.0449328				155830320	NA
ENSMUSG00000141880.1	ENSMUSG00000141880	chr1	21363072	21376737	lncRNA	+	/	8.7428	0.318739	0.582528	NA	k		36054300	0.347687				92759367	0.114664				42905845	NA
ENSMUSG00000137653.1	ENSMUSG00000137653	chr1	180741960	180764566	lncRNA	-	/	3.12918	0.611534	0.586809	NA	k		85224572	0.397707				84936703	0.220281				24587922	NA
ENSMUSG00000121277.2	Gm57184	chr1	72275572	72311939	lncRNA	+	/	72.5679	0.106528	0.589441	0.889643	k		173624457	0.363687				191553556	0.180837				65040466	NA
ENSMUSG00000138522.1	ENSMUSG00000138522	chr1	154932253	154946373	lncRNA	+	/	5.16816	0.428315	0.589702	NA	k		38424030	0.388835				180553608	0.0517818				123317530	NA
ENSMUSG00000041878.4	8430432A02Rik	chr1	43131748	43132995	lncRNA	+	/	4.31382	0.448683	0.591188	NA	k		164051931	0.213282				75336973	0.419615				162882387	NA
ENSMUSG00000126978.1	ENSMUSG00000126978	chr1	39517893	39519597	lncRNA	+	/	1.70708	0.851058	0.593098	NA	k		184975906	0.114946				127132752	0.0544446				59110147	NA
ENSMUSG00000135643.1	ENSMUSG00000135643	chr1	180585180	180604353	lncRNA	+	/	10.4227	0.279819	0.600888	NA	k		38405589	0.323608				131212989	0.077607				160703772	NA
ENSMUSG00000142124.1	ENSMUSG00000142124	chr1	84818338	84827898	lncRNA	-	/	3.20621	0.661324	0.604001	NA	k		192869582	0.309113				30979383	0.33065				31298674	NA
ENSMUSG00000141810.1	ENSMUSG00000141810	chr1	182234984	182236593	lncRNA	-	/	1.81157	0.703043	0.604337	NA	k		173244318	0.302008				36374811	0.0518749				83899639	NA
ENSMUSG00000129424.1	ENSMUSG00000129424	chr1	101825655	101830531	lncRNA	-	/	35.829	0.157337	0.604537	NA	k		85619804	0.0794493				167177560	0.0552188				67296383	NA
ENSMUSG00000121239.2	Gm36347	chr1	129522897	129543983	lncRNA	-	/	5.42734	0.407295	0.60556	NA	k		190955917	0.188806				170786186	0.0532613				160473143	NA
ENSMUSG00000140122.1	ENSMUSG00000140122	chr1	170755330	170785885	lncRNA	-	/	1.85371	0.755819	0.606816	NA	k		136272855	0.19232				133278248	0.499961				57461403	NA
ENSMUSG00000097845.4	A230020J21Rik	chr1	190757547	190762915	lncRNA	+	/	52.0243	0.179346	0.608053	NA	k		85568773	0.0291959				184518964	1.04142				79491456	NA
ENSMUSG00000138613.1	ENSMUSG00000138613	chr1	84687366	84705294	lncRNA	+	/	350.822	0.0806346	0.610195	0.899401	k		40420353	0.373161				173574859	0.107899				175628080	NA
ENSMUSG00000140712.1	ENSMUSG00000140712	chr1	155848184	155862136	lncRNA	+	/	3.38957	0.529202	0.611097	NA	k		154849913	0.427195				185819928	0.392674				171132660	NA
ENSMUSG00000090103.2	Gm16094	chr1	85527007	85527560	lncRNA	+	/	28.7782	0.162616	0.613479	NA	k		92835531	0.137772				135746336	0.137245				83292234	NA
ENSMUSG00000128654.1	ENSMUSG00000128654	chr1	127837227	127844414	lncRNA	-	/	42.5329	0.209732	0.615375	NA	k		191610096	0.0632673				88154708	0.175557				85244419	NA
ENSMUSG00000099459.4	Gm28556	chr1	138117615	138120141	lncRNA	-	/	4.17952	0.419873	0.622496	NA	k		154959339	0.491078				74640604	0.408096				146601319	NA
ENSMUSG00000089652.2	Gm16025	chr1	85304450	85320336	lncRNA	+	/	3.39344	0.781433	0.625006	NA	k		167112351	0.0676224				91249797	0.501905				160863420	NA
ENSMUSG00000097797.8	Gm26901	chr1	7384854	7468544	lncRNA	-	/	12.5681	0.236917	0.626341	NA	k		170081618	0.290064				133091948	0.211395				69994163	NA
ENSMUSG00000099510.3	Gm28501	chr1	138443353	138477747	lncRNA	+	/	46.1572	0.19033	0.630654	NA	k		87772188	0.0412647				131104147	0.0498557				68424101	NA
ENSMUSG00000122865.1	ENSMUSG00000122865	chr1	60938840	60959702	lncRNA	-	/	11.2986	0.350182	0.63082	NA	k		92388450	0.170845				90530703	0.0520431				118386871	NA
ENSMUSG00000073627.9	C130036L24Rik	chr1	86286547	86301517	lncRNA	+	/	836.304	0.0599151	0.632804	0.906178	k		132433376	0.104225				75190872	0.0452129				107119205	NA
ENSMUSG00000139337.1	ENSMUSG00000139337	chr1	161554343	161555324	lncRNA	+	/	4.07756	0.52504	0.636213	NA	k		171148169	0.0522174				51788924	0.195428				61235700	NA
ENSMUSG00000121242.2	Gm57173	chr1	71975566	71977777	lncRNA	-	/	0.841123	0.862225	0.63976	NA	k		85432290	0.0864519				165288206	0.0736773				60987389	NA
ENSMUSG00000127877.1	ENSMUSG00000127877	chr1	144585924	144626670	lncRNA	-	/	0.654962	0.903129	0.644058	NA	k		85025255	0.31382				78487628	0.861893				63883986	NA
ENSMUSG00000100367.3	Gm29336	chr1	88580574	88585827	lncRNA	+	/	5.57014	0.332282	0.645873	NA	k		88607387	0.247929				43786126	0.0960192				25262811	NA
ENSMUSG00000127457.1	ENSMUSG00000127457	chr1	87697872	87700472	lncRNA	-	/	33.2866	0.212234	0.657151	NA	k		69699346	0.26478				40363770	0.129376				152282825	NA
ENSMUSG00000120457.2	Gm41979	chr1	154900020	154930612	lncRNA	-	/	14.9253	0.221633	0.659377	NA	k		143653380	0.0661989				40264240	0.136915				152604910	NA
ENSMUSG00000119961.2	B430105G09Rik	chr1	59801215	59803420	lncRNA	-	/	4.29822	0.393101	0.665356	NA	k		130745062	0.13798				182591425	0.532693				107181283	NA
ENSMUSG00000121483.2	ENSMUSG00000121483	chr1	58691638	58695003	lncRNA	+	/	84.4406	0.0813882	0.667583	0.917996	k		138896248	0.0932961				153775690	0.0530587				121448312	NA
ENSMUSG00000101895.3	Gm28981	chr1	64225150	64342261	lncRNA	-	/	3.36724	0.341218	0.680936	NA	k		179463590	0.198473				11063689	0.441326				47404803	NA
ENSMUSG00000120043.2	Gm19497	chr1	133987012	133994681	lncRNA	-	/	9.14135	0.225346	0.681441	NA	k		5204974	0.199391				54684499	0.0273899				14910093	NA
ENSMUSG00000104523.2	Gm37335	chr1	36144465	36145527	lncRNA	-	/	52.1912	0.139214	0.689292	NA	k		163970999	0.113064				63485050	0.276733				88057303	NA
ENSMUSG00000103649.2	Gm37768	chr1	180570775	180583401	lncRNA	-	/	10.5803	0.319681	0.69905	NA	k		58390694	0.067842				170941487	0.237328				10765348	NA
ENSMUSG00000101503.3	Gm28364	chr1	74319961	74321873	lncRNA	+	/	492.062	0.0973767	0.699752	0.929689	k		136187145	0.0728452				34852300	0.0246626				63112933	NA
ENSMUSG00000126666.1	ENSMUSG00000126666	chr1	177085283	177183042	lncRNA	+	/	4.98121	0.311222	0.699796	NA	k		131203338	0.0983131				80176423	0.280803				88114384	NA
ENSMUSG00000133364.1	ENSMUSG00000133364	chr1	134019881	134020633	lncRNA	-	/	1.0049	0.742408	0.701743	NA	k		165633838	0.200484				85411973	0.240777				28839321	NA
ENSMUSG00000097680.2	Gm26642	chr1	135176299	135194181	lncRNA	+	/	83.2514	0.117462	0.705295	0.930623	k		39401627	0.0169369				170734842	0.276644				60561998	NA
ENSMUSG00000102716.3	Gm5099	chr1	38171163	38198973	lncRNA	+	/	0.891818	0.664558	0.707481	NA	k		43971365	0.0308773				192526796	0.545157				88074098	NA
ENSMUSG00000127021.1	ENSMUSG00000127021	chr1	24717111	24718211	lncRNA	-	/	48.4498	0.096764	0.709176	NA	k		86287374	0.106868				173868271	0.267222				63077373	NA
ENSMUSG00000134465.1	ENSMUSG00000134465	chr1	138425906	138428310	lncRNA	+	/	26.7362	0.210285	0.719424	NA	k		189609271	0.0769714				194621127	0.187204				66071342	NA
ENSMUSG00000126610.1	ENSMUSG00000126610	chr1	151118133	151126548	lncRNA	-	/	18.1578	0.145234	0.721975	NA	k		78635195	0.0872101				164076615	0.0750859				62695854	NA
ENSMUSG00000120933.2	Gm57185	chr1	181077795	181085299	lncRNA	-	/	5.07393	0.284439	0.722431	NA	k		156821341	0.0604297				134002908	0.0361292				75613034	NA
ENSMUSG00000128332.1	ENSMUSG00000128332	chr1	156869864	156875575	lncRNA	-	/	1.73851	0.491246	0.730628	NA	k		75228930	0.0981417				75111198	0.0342742				75518855	NA
ENSMUSG00000097988.3	Gm10535	chr1	135032368	135041117	lncRNA	+	/	9.55569	0.266665	0.731147	NA	k		59190089	0.0582554				171041539	0.11821				31775138	NA
ENSMUSG00000086836.2	Gm13748	chr1	64117813	64129941	lncRNA	+	/	11.3792	0.242574	0.73653	NA	k		172153847	0.155247				135298795	0.386797				60631410	NA
ENSMUSG00000102154.3	Gm37469	chr1	165675724	165676683	lncRNA	-	/	13.259	0.146315	0.738873	NA	k		36828033	0.0926891				139382510	0.0989459				66990988	NA
ENSMUSG00000135579.1	ENSMUSG00000135579	chr1	53740860	53799535	lncRNA	+	/	9.0271	0.281709	0.739148	NA	k		16727154	0.0572229				9788847	0.0389088				63957007	NA
ENSMUSG00000107722.3	2900060B14Rik	chr1	118386382	118387152	lncRNA	-	/	1.20352	0.495099	0.740939	NA	k		36169620	0.0298216				58152289	0.590631				179365982	NA
ENSMUSG00000142904.1	ENSMUSG00000142904	chr1	168177394	168180044	lncRNA	-	/	0.802754	0.605345	0.742649	NA	k		132344189	0.078004				132492428	0.350739				67624212	NA
ENSMUSG00000103114.3	Gm32200	chr1	191138496	191203010	lncRNA	-	/	15.9045	0.145174	0.7507	NA	k		180334660	0.0344488				9868332	0.0500295				88078760	NA
ENSMUSG00000128218.1	ENSMUSG00000128218	chr1	74425899	74429982	lncRNA	+	/	1.50025	0.416559	0.752371	NA	k		170804383	0.123226				65144444	0.844293				75601298	NA
ENSMUSG00000053925.7	Gm9929	chr1	170694982	170768691	lncRNA	+	/	133.818	0.0671993	0.752564	0.943274	k		164321025	0.0661823				155651775	0.0497734				65589623	NA
ENSMUSG00000135017.1	ENSMUSG00000135017	chr1	44038747	44039649	lncRNA	-	/	100.858	0.0983925	0.757563	0.944259	k		58544298	0.0124297				136187535	0.408223				148900970	NA
ENSMUSG00000103676.3	Gm38204	chr1	170800942	170814043	lncRNA	+	/	148.636	0.0680525	0.759664	0.94451	k		85007971	0.0230977				171077990	0.383993				61160537	NA
ENSMUSG00000101476.3	Gm29570	chr1	13442674	13458734	lncRNA	+	/	2.59976	0.298163	0.761551	NA	k		160619601	0.0491852				125320642	0.0216283				88081510	NA
ENSMUSG00000133784.1	ENSMUSG00000133784	chr1	134433506	134446534	lncRNA	-	/	64.0155	0.0966109	0.762536	NA	k		181060713	0.0894587				180678692	0.0335192				75490751	NA
ENSMUSG00000121039.2	Gm30431	chr1	95595414	95599317	lncRNA	+	/	10.3714	0.146028	0.76541	NA	k		7157896	0.0367855				149705369	0.0751653				65591841	NA
ENSMUSG00000140889.1	ENSMUSG00000140889	chr1	36054300	36105346	lncRNA	-	/	3.63705	0.347687	0.767285	NA	k		89486971	0.0736098				171345690	0.144774				61114833	NA
ENSMUSG00000090252.2	Gm16028	chr1	85224572	85233186	lncRNA	+	/	4.94121	0.397707	0.76824	NA	k		134027145	0.0701909				66739990	0.0491373				88025640	NA
ENSMUSG00000134544.1	ENSMUSG00000134544	chr1	173624457	173630321	lncRNA	-	/	2.04029	0.363687	0.774721	NA	k		87284624	0.0756782				36411372	0.15666				63396593	NA
ENSMUSG00000087131.8	Gm16152	chr1	38424030	38433055	lncRNA	+	/	3.2126	0.388835	0.776309	NA	k		191549225	0.0265537				192179019	0.163553				63710627	NA
ENSMUSG00000127259.1	ENSMUSG00000127259	chr1	164051931	164057053	lncRNA	+	/	26.5998	0.213282	0.778061	NA	k		192855039	0.0762123				175489987	0.143592				66072244	NA
ENSMUSG00000103613.3	Gm34882	chr1	184975906	184980086	lncRNA	-	/	37.6123	0.114946	0.778497	NA	k		22030904	0.0334836				40619241	0.585153				75544727	NA
ENSMUSG00000133139.1	ENSMUSG00000133139	chr1	38405589	38417795	lncRNA	-	/	2.36148	0.323608	0.781606	NA	k		105831346	0.0738515				37469220	0.0381889				88119623	NA
ENSMUSG00000090080.3	Gm15872	chr1	192869582	192874687	lncRNA	+	/	4.51779	0.309113	0.782247	NA	k		165607638	0.0134523				53197736	0.498966				66102124	NA
ENSMUSG00000128587.1	ENSMUSG00000128587	chr1	173244318	173256452	lncRNA	-	/	3.60567	0.302008	0.782976	NA	k		150034388	0.0174121				30979383	0.45073				60848275	NA
ENSMUSG00000142252.1	ENSMUSG00000142252	chr1	85619804	85625277	lncRNA	-	/	71.8826	0.0794493	0.78656	0.950758	k		172365700	0.00752321				156252095	0.0480639				10624323	NA
ENSMUSG00000137889.1	ENSMUSG00000137889	chr1	190955917	190957166	lncRNA	-	/	11.6201	0.188806	0.786585	NA	k		34497795	0.00276191				167135947	0.0443374				87952933	NA
ENSMUSG00000131435.1	ENSMUSG00000131435	chr1	136272855	136273153	lncRNA	+	/	10.8145	0.19232	0.790062	NA	k		165668628	0.0187334				171097898	0.0366566				121435314	NA
ENSMUSG00000090246.3	Gm17017	chr1	85568773	85578612	lncRNA	-	/	760.262	0.0291959	0.790987	0.952271	k		136577600	0.0174814				119453890	0.0451592				121896946	NA
ENSMUSG00000123634.1	ENSMUSG00000123634	chr1	40420353	40423104	lncRNA	+	/	1.14412	0.373161	0.791861	NA	k		131217844	0.00642784				55287817	0.203959				106815582	NA
ENSMUSG00000142052.1	ENSMUSG00000142052	chr1	154849913	154872173	lncRNA	-	/	0.938079	0.427195	0.794001	NA	k		171131461	0.00288911				88427593	0.261775				68332439	NA
ENSMUSG00000136434.1	ENSMUSG00000136434	chr1	92835531	92835887	lncRNA	-	/	19.3367	0.137772	0.800121	NA	k		85531100	0.00109352				36601773	0.435332				107065574	NA
ENSMUSG00000055833.16	1700034H15Rik	chr1	191610096	191639639	lncRNA	-	/	52.2378	0.0632673	0.806955	NA	k		132974434	0.00248206				34478932	0.033954				87950103	NA
ENSMUSG00000120197.2	Gm57167	chr1	154959339	154960179	lncRNA	+	/	0.643463	0.491078	0.813127	NA	k		133537765	0.00111156				24050174	0.155384				166259274	NA
ENSMUSG00000102909.3	Gm2453	chr1	167112351	167117428	lncRNA	+	/	92.2627	0.0676224	0.813172	0.96	k		63794066	NA				136343009	0.0452661				60740031	NA
ENSMUSG00000121407.1	Gm6345	chr1	170081618	170083308	lncRNA	-	/	1.36888	0.290064	0.826094	NA	k		64003886	NA				64825142	0.0366773				107218071	NA
ENSMUSG00000101942.3	Gm19582	chr1	87772188	87782021	lncRNA	-	/	79.7794	0.0412647	0.827852	0.96203	k		34618281	NA				160868171	0.0510414				88054498	NA
ENSMUSG00000142294.1	ENSMUSG00000142294	chr1	92388450	92396174	lncRNA	+	/	12.4138	0.170845	0.831144	NA	k		59036282	NA				171216522	0.019307				106947867	NA
ENSMUSG00000135719.1	ENSMUSG00000135719	chr1	132433376	132433876	lncRNA	-	/	25.6342	0.104225	0.833653	NA	k		158795271	NA				91107544	0.0856927				69170073	NA
ENSMUSG00000103983.2	Gm20045	chr1	171148169	171153745	lncRNA	-	/	100.494	0.0522174	0.834641	0.965068	k		185161552	NA				160915945	0.0259913				62699998	NA
ENSMUSG00000089714.3	Gm16092	chr1	85432290	85454882	lncRNA	-	/	13.7511	0.0864519	0.835932	NA	k		49283775	NA				191269468	0.0503624				8862147	NA
ENSMUSG00000141962.1	ENSMUSG00000141962	chr1	85025255	85040718	lncRNA	+	/	4.5645	0.31382	0.838746	NA	k		30672635	NA				171062422	0.0186216				60576179	NA
ENSMUSG00000124671.1	ENSMUSG00000124671	chr1	88607387	88619851	lncRNA	-	/	2.27711	0.247929	0.83935	NA	k		42268886	NA				132226364	0.543657				119457941	NA
ENSMUSG00000099954.2	Gm28112	chr1	69699346	69701220	lncRNA	-	/	1.44061	0.26478	0.840628	NA	k		14823161	NA				190795209	0.0720655				34020491	NA
ENSMUSG00000100455.2	Gm29170	chr1	143653380	143657045	lncRNA	+	/	28.6292	0.0661989	0.842327	NA	k		90588752	NA				134890303	0.0691169				188492673	NA
ENSMUSG00000142192.1	ENSMUSG00000142192	chr1	130745062	130753649	lncRNA	+	/	8.19637	0.13798	0.846339	NA	k		42629754	NA				93333662	0.0192436				151730574	NA
ENSMUSG00000104436.2	Gm37423	chr1	138896248	138899589	lncRNA	+	/	8.32471	0.0932961	0.870415	NA	k		178103613	NA				75223671	0.122265				180660334	NA
ENSMUSG00000128281.1	ENSMUSG00000128281	chr1	179463590	179472812	lncRNA	-	/	2.83271	0.198473	0.873742	NA	k		159442319	NA				82734370	0.358962				160864252	NA
ENSMUSG00000143188.1	ENSMUSG00000143188	chr1	5204974	5213367	lncRNA	-	/	3.02395	0.199391	0.874047	NA	k		155381998	NA				177269917	0.0270486				25490152	NA
ENSMUSG00000086593.4	Gm16548	chr1	163970999	163979883	lncRNA	-	/	6.62296	0.113064	0.875486	NA	k		66361435	NA				172024295	0.0279246				45896492	NA
ENSMUSG00000142916.1	ENSMUSG00000142916	chr1	58390694	58432253	lncRNA	-	/	15.2757	0.067842	0.879265	NA	k		162045192	NA				176847639	0.023926				138919252	NA
ENSMUSG00000097433.2	Gm26781	chr1	136187145	136202144	lncRNA	+	/	26.8524	0.0728452	0.881264	NA	k		189900844	NA				60448778	0.0553725				139061629	NA
ENSMUSG00000137878.1	ENSMUSG00000137878	chr1	131203338	131318178	lncRNA	+	/	12.3327	0.0983131	0.888168	NA	k		62170354	NA				170532243	0.0290102				21442894	NA
ENSMUSG00000142039.1	ENSMUSG00000142039	chr1	165633838	165640158	lncRNA	-	/	2.87576	0.200484	0.888842	NA	k		67831587	NA				172348368	0.225261				21461130	NA
ENSMUSG00000131701.1	ENSMUSG00000131701	chr1	39401627	39407399	lncRNA	-	/	3066.42	0.0169369	0.889024	0.97965	k		17746251	NA				120048917	0.0693922				166589714	NA
ENSMUSG00000120105.2	Gm57117	chr1	43971365	43973502	lncRNA	-	/	67.5243	0.0308773	0.892927	0.980991	k		61341068	NA				82891046	0.135927				139867339	NA
ENSMUSG00000143541.1	ENSMUSG00000143541	chr1	86287374	86287687	lncRNA	-	/	7.83839	0.106868	0.899853	NA	k		38346983	NA				36179108	0.0164699				8926152	NA
ENSMUSG00000142936.1	ENSMUSG00000142936	chr1	189609271	189611744	lncRNA	-	/	16.1111	0.0769714	0.900099	NA	k		62495884	NA				53436165	0.281282				8538650	NA
ENSMUSG00000122898.1	ENSMUSG00000122898	chr1	78635195	78636032	lncRNA	-	/	11.0176	0.0872101	0.904674	NA	k		88275211	NA				92838505	0.0329297				64189360	NA
ENSMUSG00000128294.1	ENSMUSG00000128294	chr1	156821341	156900993	lncRNA	+	/	14.4479	0.0604297	0.905084	NA	k		61411994	NA				138779721	0.0528826				31025306	NA
ENSMUSG00000101840.3	Gm28294	chr1	75228930	75266536	lncRNA	+	/	7.00463	0.0981417	0.908159	NA	k		5041080	NA				175708147	0.0513115				157211501	NA
ENSMUSG00000101586.3	Gm29017	chr1	59190089	59208479	lncRNA	+	/	37.6599	0.0582554	0.913272	NA	k		75313476	NA				163822458	0.0501102				171135620	NA
ENSMUSG00000137489.1	ENSMUSG00000137489	chr1	172153847	172154493	lncRNA	+	/	1.24122	0.155247	0.91771	NA	k		146685569	NA				171238881	0.019817				45812122	NA
ENSMUSG00000141655.1	ENSMUSG00000141655	chr1	36828033	36831071	lncRNA	-	/	5.4588	0.0926891	0.920249	NA	k		61806574	NA				69866129	0.330353				13404722	NA
ENSMUSG00000097744.3	D030040B21Rik	chr1	16727154	16732505	lncRNA	+	/	19.257	0.0572229	0.925152	NA	k		61655831	NA				166206666	0.0212008				98945089	NA
ENSMUSG00000102202.4	Gm33280	chr1	36169620	36177827	lncRNA	+	/	44.4701	0.0298216	0.925443	NA	k		75368775	NA				133606829	0.0157347				74245713	NA
ENSMUSG00000135179.1	ENSMUSG00000135179	chr1	132344189	132345748	lncRNA	-	/	8.39011	0.078004	0.92574	NA	k		37368724	NA				180731858	0.0311038				63614647	NA
ENSMUSG00000102608.3	Gm37267	chr1	180334660	180347298	lncRNA	-	/	15.6259	0.0344488	0.929802	NA	k		152559777	NA				91468266	0.0314842				176528183	NA
ENSMUSG00000137324.1	ENSMUSG00000137324	chr1	170804383	170806272	lncRNA	-	/	1.80454	0.123226	0.929904	NA	k		107614672	NA				54289842	0.173931				100180642	NA
ENSMUSG00000097281.4	Gm26685	chr1	164321025	164396990	lncRNA	+	/	7.88501	0.0661823	0.94248	NA	k		67288359	NA				185064346	0.0285981				102881140	NA
ENSMUSG00000085054.4	Gm15834	chr1	58544298	58578224	lncRNA	+	/	70.0854	0.0124297	0.948409	0.991617	k		61479260	NA				64645632	0.044189				139931563	NA
ENSMUSG00000142042.1	ENSMUSG00000142042	chr1	85007971	85025269	lncRNA	-	/	23.4014	0.0230977	0.951076	NA	k		130197687	NA				33758968	0.0423111				53925987	NA
ENSMUSG00000102852.3	Gm37083	chr1	160619601	160661077	lncRNA	+	/	6.19498	0.0491852	0.95311	NA	k		63239387	NA				180259952	0.0811042				26605914	NA
ENSMUSG00000121026.2	Gm57166	chr1	181060713	181062119	lncRNA	-	/	2.13881	0.0894587	0.956252	NA	k		57010065	NA				75456176	0.0810076				15089264	NA
ENSMUSG00000120372.2	Gm57122	chr1	7157896	7159234	lncRNA	-	/	7.87757	0.0367855	0.956287	NA	k		176755429	NA				72622410	0.0165262				137294889	NA
ENSMUSG00000121272.1	Gm41914	chr1	89486971	89491251	lncRNA	-	/	1.03984	0.0736098	0.960703	NA	k		157325237	NA				13209329	0.0123403				149583128	NA
ENSMUSG00000133325.1	ENSMUSG00000133325	chr1	134027145	134027919	lncRNA	+	/	1.41377	0.0701909	0.961589	NA	k		10052612	NA				152275581	0.342961				128417777	NA
ENSMUSG00000139733.1	ENSMUSG00000139733	chr1	87284624	87288393	lncRNA	-	/	2.88712	0.0756782	0.963129	NA	k		107312621	NA				53336270	0.280782				87178870	NA
ENSMUSG00000102840.3	Gm38037	chr1	191549225	191554105	lncRNA	-	/	18.957	0.0265537	0.96614	NA	k		68063402	NA				132433968	0.031814				143654666	NA
ENSMUSG00000121181.2	Gm57171	chr1	192855039	192855749	lncRNA	-	/	0.701619	0.0762123	0.967088	NA	k		37972677	NA				170954734	0.0166975				3854099	NA
ENSMUSG00000123368.1	ENSMUSG00000123368	chr1	22030904	22043802	lncRNA	+	/	4.30236	0.0334836	0.969284	NA	k		69131072	NA				171246440	0.0450978				118609551	NA
ENSMUSG00000123710.1	ENSMUSG00000123710	chr1	105831346	105861802	lncRNA	-	/	1.04644	0.0738515	0.97182	NA	k		63287173	NA				10030388	0.41657				128442852	NA
ENSMUSG00000089829.4	Gm16565	chr1	165607638	165616936	lncRNA	+	/	17.1098	0.0134523	0.972837	NA	k		74941530	NA				16711949	0.0154709				102341648	NA
ENSMUSG00000097754.4	Ptgs2os2	chr1	150034388	150040866	lncRNA	-	/	7.73147	0.0174121	0.97834	NA	k		3536794	NA				180054569	0.0171482				184554604	NA
ENSMUSG00000085184.11	4933439K11Rik	chr1	172365700	172385696	lncRNA	-	/	35.2287	0.00752321	0.980447	NA	k		178724346	NA				140012446	0.122933				145167092	NA
ENSMUSG00000100280.5	Gm28417	chr1	34497795	34512319	lncRNA	-	/	276.097	0.00276191	0.980616	0.9976	k		186857288	NA				91278738	0.1182				148202718	NA
ENSMUSG00000142120.1	ENSMUSG00000142120	chr1	165668628	165669072	lncRNA	+	/	3.43457	0.0187334	0.982189	NA	k		37653340	NA				88190193	0.0207002				103164351	NA
ENSMUSG00000134664.1	ENSMUSG00000134664	chr1	136577600	136590479	lncRNA	-	/	1.97188	0.0174814	0.991333	NA	k		19133498	NA				74582047	0.0585761				31695713	NA
ENSMUSG00000137954.1	ENSMUSG00000137954	chr1	131217844	131220710	lncRNA	+	/	17.3302	0.00642784	0.991742	NA	k		192536649	NA				72863662	0.286414				153955841	NA
ENSMUSG00000134510.1	ENSMUSG00000134510	chr1	171131461	171156968	lncRNA	-	/	23.8177	0.00288911	0.99329	NA	k		87191520	NA				155880345	0.0136033				112395641	NA
ENSMUSG00000073628.7	Gm10552	chr1	85531100	85539617	lncRNA	-	/	731.761	0.00109352	0.994667	0.999399	k		58293276	NA				93679222	0.0149114				137662056	NA
ENSMUSG00000101102.4	Gm28609	chr1	132974434	132996143	lncRNA	-	/	16.1987	0.00248206	0.996105	NA	k		104839156	NA				135764092	0.075453				33231074	NA
ENSMUSG00000128372.1	ENSMUSG00000128372	chr1	133537765	133543302	lncRNA	+	/	254.51	0.00111156	0.996594	0.999587	k		20426633	NA				34498843	0.019202				19039986	NA
ENSMUSG00000025961.3	4933402D24Rik	chr1	63794066	63808438	lncRNA	-	/	0	NA	NA	NA	k		186853066	NA				13634922	0.0100387				15756159	NA
ENSMUSG00000044689.7	Gm13749	chr1	64003886	64008919	lncRNA	+	/	0	NA	NA	NA	k		74890054	NA				86454448	0.0103998				43942088	NA
ENSMUSG00000045815.6	1700101I19Rik	chr1	34618281	34618792	lncRNA	-	/	0	NA	NA	NA	k		16323764	NA				9618173	0.059115				66345048	NA
ENSMUSG00000047383.9	Gm55816	chr1	59036282	59042698	lncRNA	-	/	0	NA	NA	NA	k		169760263	NA				131950544	0.020936				20912759	NA
ENSMUSG00000047661.10	1600012P17Rik	chr1	158795271	158808033	lncRNA	-	/	0	NA	NA	NA	k		133834269	NA				136394081	0.0342707				132741966	NA
ENSMUSG00000051295.10	9630028B13Rik	chr1	185161552	185174016	lncRNA	-	/	0	NA	NA	NA	k		161832538	NA				57813321	0.138921				163229852	NA
ENSMUSG00000051616.15	C230029F24Rik	chr1	49283775	49379602	lncRNA	+	/	0	NA	NA	NA	k		57948994	NA				156082866	0.327447				63071865	NA
ENSMUSG00000053185.4	Gm9898	chr1	30672635	30794780	lncRNA	-	/	0	NA	NA	NA	k		166134310	NA				127881921	0.0251058				93736292	NA
ENSMUSG00000053640.3	Gm9915	chr1	42268886	42270268	lncRNA	+	/	0	NA	NA	NA	k		39841716	NA				36107481	0.0129321				136917949	NA
ENSMUSG00000054493.4	Gm9947	chr1	14823161	14866273	lncRNA	+	/	0	NA	NA	NA	k		163107725	NA				165474085	0.0137805				109550738	NA
ENSMUSG00000056128.5	Gm9991	chr1	90588752	90607518	lncRNA	+	/	0	NA	NA	NA	k		184444668	NA				21419865	0.0601437				186408939	NA
ENSMUSG00000060424.17	Pantr1	chr1	42629754	42734584	lncRNA	-	/	0	NA	NA	NA	k		42723408	NA				163875773	0.0648969				184312306	NA
ENSMUSG00000070489.8	4930527J03Rik	chr1	178103613	178104206	lncRNA	-	/	0	NA	NA	NA	k		167831708	NA				86230554	0.0325408				59743949	NA
ENSMUSG00000073528.8	Gm10530	chr1	159442319	159512446	lncRNA	+	/	0	NA	NA	NA	k		150501017	NA				16758275	0.0309139				162945796	NA
ENSMUSG00000073535.8	Gm5532	chr1	155381998	155406503	lncRNA	-	/	0	NA	NA	NA	k		92500096	NA				38902948	0.0147387				122480902	NA
ENSMUSG00000073656.5	Gm10558	chr1	66361435	66367955	lncRNA	-	/	0	NA	NA	NA	k		149909888	NA				172309355	0.027997				160123434	NA
ENSMUSG00000078190.8	Dnm3os	chr1	162045192	162053119	lncRNA	+	/	0	NA	NA	NA	k		42687360	NA				173178445	0.0103092				122438278	NA
ENSMUSG00000079045.6	Prox1os	chr1	189900844	190030181	lncRNA	+	/	0	NA	NA	NA	k		39689344	NA				74430668	0.0114404				58194140	NA
ENSMUSG00000085019.3	Pard3bos2	chr1	62170354	62175268	lncRNA	-	/	0	NA	NA	NA	k		12737787	NA				153655127	0.223077				107367777	NA
ENSMUSG00000085075.3	Gm15669	chr1	67831587	67881732	lncRNA	+	/	0	NA	NA	NA	k		165830529	NA				131566044	0.0190053				165268194	NA
ENSMUSG00000085125.9	Gm16070	chr1	17746251	17797870	lncRNA	-	/	0	NA	NA	NA	k		37904380	NA				92787525	0.0525229				94967659	NA
ENSMUSG00000085248.3	Gm11587	chr1	61341068	61346905	lncRNA	+	/	0	NA	NA	NA	k		136143761	NA				153528771	0.228235				53139209	NA
ENSMUSG00000085280.2	Gm16151	chr1	38346983	38351011	lncRNA	+	/	0	NA	NA	NA	k		88682600	NA				162657130	0.144004				66895800	NA
ENSMUSG00000085400.2	Pard3bos3	chr1	62495884	62538420	lncRNA	-	/	0	NA	NA	NA	k		118986199	NA				96743995	0.0637081				32607440	NA
ENSMUSG00000085420.2	4930453O03Rik	chr1	88275211	88280652	lncRNA	-	/	0	NA	NA	NA	k		134569992	NA				143516402	0.0919527				17590225	NA
ENSMUSG00000085447.3	9530026F06Rik	chr1	61411994	61435074	lncRNA	+	/	0	NA	NA	NA	k		105283732	NA				169569046	0.162095				23284292	NA
ENSMUSG00000085623.2	Gm16041	chr1	5041080	5047043	lncRNA	+	/	0	NA	NA	NA	k		185179311	NA				133291310	0.0427993				129724345	NA
ENSMUSG00000085653.10	Gm15179	chr1	75313476	75352605	lncRNA	-	/	0	NA	NA	NA	k		113819115	NA				86631530	0.0101869				177614422	NA
ENSMUSG00000085822.4	Gm15584	chr1	146685569	146717444	lncRNA	-	/	0	NA	NA	NA	k		59527639	NA				179373935	0.00871085				163557138	NA
ENSMUSG00000085842.9	Pard3bos1	chr1	61806574	61890699	lncRNA	-	/	0	NA	NA	NA	k		193188760	NA				74448535	0.0512088				44251322	NA
ENSMUSG00000086009.3	4930587A21Rik	chr1	61655831	61679093	lncRNA	-	/	0	NA	NA	NA	k		121015087	NA				172383505	0.0709962				163994148	NA
ENSMUSG00000086053.2	Gm15178	chr1	75368775	75373007	lncRNA	-	/	0	NA	NA	NA	k		20958855	NA				75412574	0.00650022				98385493	NA
ENSMUSG00000086064.3	4930439A04Rik	chr1	37368724	37373286	lncRNA	-	/	0	NA	NA	NA	k		23330618	NA				131838272	0.00639623				52912296	NA
ENSMUSG00000086145.2	Gm15479	chr1	152559777	152563252	lncRNA	-	/	0	NA	NA	NA	k		137845426	NA				64729614	0.00886435				171971841	NA
ENSMUSG00000086161.3	Gm15389	chr1	107614672	107621252	lncRNA	+	/	0	NA	NA	NA	k		120775718	NA				58686062	0.0499857				132212191	NA
ENSMUSG00000086204.2	Gm15668	chr1	67288359	67362768	lncRNA	+	/	0	NA	NA	NA	k		78536516	NA				91226060	0.0063233				186805208	NA
ENSMUSG00000086408.2	Gm11588	chr1	61479260	61508634	lncRNA	+	/	0	NA	NA	NA	k		88943760	NA				163942833	0.0142685				44683439	NA
ENSMUSG00000086633.2	Gm16081	chr1	130197687	130208995	lncRNA	-	/	0	NA	NA	NA	k		25065590	NA				191058109	0.0051846				181228029	NA
ENSMUSG00000086730.4	Platr12	chr1	63239387	63310936	lncRNA	+	/	0	NA	NA	NA	k		150196432	NA				59625717	0.0028908				36640883	NA
ENSMUSG00000087022.7	9130024F11Rik	chr1	57010065	57089243	lncRNA	+	/	0	NA	NA	NA	k		13139045	NA				64068606	0.00364249				181259288	NA
ENSMUSG00000087082.3	Gm15423	chr1	176755429	176760277	lncRNA	-	/	0	NA	NA	NA	k		23613331	NA				86510626	0.00411167				162143661	NA
ENSMUSG00000087093.4	Gm15486	chr1	157325237	157339657	lncRNA	-	/	0	NA	NA	NA	k		75148375	NA				171156713	0.00248584				71078811	NA
ENSMUSG00000087199.2	Gm15818	chr1	10052612	10062591	lncRNA	+	/	0	NA	NA	NA	k		80162389	NA				58625543	0.00172321				164976393	NA
ENSMUSG00000087210.3	Gm15391	chr1	107312621	107315229	lncRNA	-	/	0	NA	NA	NA	k		88371681	NA				37910819	0.00326001				85038875	NA
ENSMUSG00000087329.4	Gm15671	chr1	68063402	68064922	lncRNA	+	/	0	NA	NA	NA	k		130660855	NA				173723911	0.002084				139790695	NA
ENSMUSG00000087374.2	Gm15457	chr1	37972677	37993217	lncRNA	+	/	0	NA	NA	NA	k		78302265	NA				21468627	0.00192656				65067239	NA
ENSMUSG00000087514.2	Gm16076	chr1	69131072	69145899	lncRNA	-	/	0	NA	NA	NA	k		125118013	NA				87192085	0.00356779				44057630	NA
ENSMUSG00000087561.9	Gm11608	chr1	63287173	63312499	lncRNA	-	/	0	NA	NA	NA	k		50146629	NA				171331046	0.000541912				85134533	NA
ENSMUSG00000089653.2	Gm15841	chr1	74941530	74946812	lncRNA	+	/	0	NA	NA	NA	k		150869315	NA				182867830	0.000175146				43825070	NA
ENSMUSG00000089699.3	Gm1992	chr1	3536794	3583776	lncRNA	+	/	0	NA	NA	NA	k		51234380	NA				165957807	NA				119745493	NA
ENSMUSG00000089713.3	Gm16564	chr1	178724346	178745317	lncRNA	-	/	0	NA	NA	NA	k		148110255	NA				4979799	NA				93349422	NA
ENSMUSG00000089730.4	1700007P06Rik	chr1	186857288	186864919	lncRNA	+	/	0	NA	NA	NA	k		92686916	NA				135181313	NA				183413978	NA
ENSMUSG00000089767.3	4930556I23Rik	chr1	37653340	37656933	lncRNA	+	/	0	NA	NA	NA	k		105044155	NA				158072839	NA				139512521	NA
ENSMUSG00000089787.4	Gm15825	chr1	19133498	19175087	lncRNA	-	/	0	NA	NA	NA	k		78769340	NA				78077904	NA				46050917	NA
ENSMUSG00000089812.5	Gm15867	chr1	192536649	192539267	lncRNA	+	/	0	NA	NA	NA	k		71926324	NA				171052623	NA				87471357	NA
ENSMUSG00000089821.3	Efhd1os	chr1	87191520	87192928	lncRNA	-	/	0	NA	NA	NA	k		59053347	NA				150195168	NA				87441897	NA
ENSMUSG00000089822.2	Gm15759	chr1	58293276	58354815	lncRNA	-	/	0	NA	NA	NA	k		42789872	NA				74778081	NA				4997251	NA
ENSMUSG00000089866.2	Gm15699	chr1	104839156	104840058	lncRNA	-	/	0	NA	NA	NA	k		69470447	NA				74929093	NA				5133283	NA
ENSMUSG00000089914.4	4930486I03Rik	chr1	20426633	20462748	lncRNA	+	/	0	NA	NA	NA	k		138802455	NA				172051080	NA				162455926	NA
ENSMUSG00000089947.3	Gm15509	chr1	186853066	186857210	lncRNA	-	/	0	NA	NA	NA	k		9709480	NA				172037461	NA				86250989	NA
ENSMUSG00000089964.2	Gm16582	chr1	74890054	74919112	lncRNA	+	/	0	NA	NA	NA	k		87070521	NA				91729183	NA				119715499	NA
ENSMUSG00000089982.9	Gm7568	chr1	16323764	16413611	lncRNA	+	/	0	NA	NA	NA	k		88722231	NA				133824937	NA				119914525	NA
ENSMUSG00000089990.3	Gm15852	chr1	169760263	169761840	lncRNA	-	/	0	NA	NA	NA	k		119145668	NA				155951712	NA				39315364	NA
ENSMUSG00000090208.2	Gm15851	chr1	133834269	133842560	lncRNA	+	/	0	NA	NA	NA	k		152606957	NA				159351339	NA				39353980	NA
ENSMUSG00000090260.3	2810442N19Rik	chr1	161832538	161844063	lncRNA	+	/	0	NA	NA	NA	k		132067242	NA				177557380	NA				194504309	NA
ENSMUSG00000091283.2	Gm17234	chr1	57948994	57956270	lncRNA	-	/	0	NA	NA	NA	k		73429934	NA				130860393	NA				34472202	NA
ENSMUSG00000091393.2	5330438I03Rik	chr1	166134310	166137154	lncRNA	-	/	0	NA	NA	NA	k		17812139	NA				138752924	NA				136625112	NA
ENSMUSG00000091937.5	Gm3646	chr1	39841716	39844641	lncRNA	-	/	0	NA	NA	NA	k		17238623	NA				18185415	NA				191730515	NA
ENSMUSG00000092188.3	Gm20471	chr1	163107725	163154919	lncRNA	+	/	0	NA	NA	NA	k		20740106	NA				17215586	NA				190215042	NA
ENSMUSG00000092578.3	4930488B22Rik	chr1	184444668	184451189	lncRNA	+	/	0	NA	NA	NA	k		59418089	NA				4069780	NA				10012688	NA
ENSMUSG00000093436.8	Gm20646	chr1	42723408	42783959	lncRNA	+	/	0	NA	NA	NA	k		51187468	NA				5658689	NA				84673560	NA
ENSMUSG00000093538.3	Gm20711	chr1	167831708	167950034	lncRNA	+	/	0	NA	NA	NA	k		154116959	NA				8431699	NA				135382341	NA
ENSMUSG00000093650.3	Gm20631	chr1	150501017	150659250	lncRNA	+	/	0	NA	NA	NA	k		118285042	NA				19279138	NA				21382741	NA
ENSMUSG00000097001.2	1700054K02Rik	chr1	92500096	92500471	lncRNA	-	/	0	NA	NA	NA	k		89288057	NA				65965679	NA				40902897	NA
ENSMUSG00000097028.4	Ptgs2os	chr1	149909888	149975714	lncRNA	-	/	0	NA	NA	NA	k		57166448	NA				65321215	NA				21435027	NA
ENSMUSG00000097063.6	Pantr2	chr1	42687360	42752940	lncRNA	-	/	0	NA	NA	NA	k		55955317	NA				65110684	NA				43228316	NA
ENSMUSG00000097083.3	D930019O06Rik	chr1	39689344	39703876	lncRNA	+	/	0	NA	NA	NA	k		120542086	NA				65051848	NA				21449779	NA
ENSMUSG00000097171.3	Gm17644	chr1	12737787	12760283	lncRNA	+	/	0	NA	NA	NA	k		122132874	NA				63737978	NA				141184334	NA
ENSMUSG00000097196.3	Gm26665	chr1	165830529	165865825	lncRNA	+	/	0	NA	NA	NA	k		146295172	NA				67162185	NA				131560247	NA
ENSMUSG00000097268.2	Gm26805	chr1	37904380	37910469	lncRNA	+	/	0	NA	NA	NA	k		152942227	NA				59296065	NA				21342627	NA
ENSMUSG00000097315.3	Gm26568	chr1	136143761	136152817	lncRNA	+	/	0	NA	NA	NA	k		21150338	NA				43769762	NA				134445819	NA
ENSMUSG00000097398.5	Platr5	chr1	88682600	88683461	lncRNA	+	/	0	NA	NA	NA	k		75992996	NA				32211795	NA				119085316	NA
ENSMUSG00000097408.2	Gm26831	chr1	118986199	118987578	lncRNA	+	/	0	NA	NA	NA	k		153814972	NA				31261919	NA				170082946	NA
ENSMUSG00000097435.2	Gm26783	chr1	134569992	134574258	lncRNA	-	/	0	NA	NA	NA	k		131890692	NA				37985817	NA				48353025	NA
ENSMUSG00000097482.5	Gm17634	chr1	105283732	105289585	lncRNA	+	/	0	NA	NA	NA	k		17685308	NA				53100799	NA				145059632	NA
ENSMUSG00000097615.4	Gm2061	chr1	185179311	185187765	lncRNA	-	/	0	NA	NA	NA	k		95918220	NA				50939806	NA				182220108	NA
ENSMUSG00000097648.3	9330185C12Rik	chr1	113819115	113892380	lncRNA	-	/	0	NA	NA	NA	k		130694121	NA				34574729	NA				64973561	NA
ENSMUSG00000097819.3	Gm26813	chr1	59527639	59531764	lncRNA	-	/	0	NA	NA	NA	k		17193217	NA				24216691	NA				36804099	NA
ENSMUSG00000097850.4	Mir205hg	chr1	193188760	193192519	lncRNA	-	/	0	NA	NA	NA	k		91410729	NA				83231860	NA				151012258	NA
ENSMUSG00000097881.10	Celrr	chr1	121015087	121106170	lncRNA	+	/	0	NA	NA	NA	k		42363750	NA				83094487	NA				96929545	NA
ENSMUSG00000097934.3	6720483E21Rik	chr1	20958855	20961270	lncRNA	-	/	0	NA	NA	NA	k		41566091	NA				73054233	NA				98191248	NA
ENSMUSG00000097970.2	Gm27028	chr1	23330618	23331016	lncRNA	+	/	0	NA	NA	NA	k		85699095	NA				72323528	NA				12635801	NA
ENSMUSG00000098145.3	Gm26936	chr1	137845426	137897013	lncRNA	-	/	0	NA	NA	NA	k		154131435	NA				85944538	NA				22779845	NA
ENSMUSG00000099336.2	Gm29348	chr1	120775718	120785215	lncRNA	-	/	0	NA	NA	NA	k		106327908	NA				85973585	NA				24164356	NA
ENSMUSG00000099364.4	5730419F03Rik	chr1	78536516	78607061	lncRNA	-	/	0	NA	NA	NA	k		43095427	NA				86314025	NA				13856107	NA
ENSMUSG00000099378.3	1700067G17Rik	chr1	88943760	88949947	lncRNA	+	/	0	NA	NA	NA	k		52741431	NA				86594013	NA				52542393	NA
ENSMUSG00000099392.3	Gm29414	chr1	25065590	25066380	lncRNA	-	/	0	NA	NA	NA	k		51916269	NA				87014416	NA				48920872	NA
ENSMUSG00000099447.2	2310030A07Rik	chr1	150196432	150222522	lncRNA	-	/	0	NA	NA	NA	k		96447142	NA				87118329	NA				23518620	NA
ENSMUSG00000099498.3	Gm29283	chr1	13139045	13175975	lncRNA	+	/	0	NA	NA	NA	k		69529516	NA				87132379	NA				186692705	NA
ENSMUSG00000099503.3	Gm28822	chr1	23613331	23636859	lncRNA	+	/	0	NA	NA	NA	k		151396053	NA				87397993	NA				12726091	NA
ENSMUSG00000099519.2	Gm29253	chr1	75148375	75161790	lncRNA	-	/	0	NA	NA	NA	k		56057558	NA				87404556	NA				7206423	NA
ENSMUSG00000099552.3	9830004L10Rik	chr1	80162389	80207334	lncRNA	+	/	0	NA	NA	NA	k		186437892	NA				93062962	NA				118881950	NA
ENSMUSG00000099553.4	Gm29538	chr1	88371681	88390772	lncRNA	-	/	0	NA	NA	NA	k		73568071	NA				88334683	NA				92392205	NA
ENSMUSG00000099556.4	Gm28857	chr1	130660855	130692155	lncRNA	-	/	0	NA	NA	NA	k		64688794	NA				89969854	NA				171469408	NA
ENSMUSG00000099561.2	Gm28410	chr1	78302265	78316743	lncRNA	-	/	0	NA	NA	NA	k		73561254	NA				90842807	NA				106474226	NA
ENSMUSG00000099574.3	1700121L03Rik	chr1	125118013	125125233	lncRNA	-	/	0	NA	NA	NA	k		50436711	NA				90885855	NA				167117694	NA
ENSMUSG00000099608.3	4933411E06Rik	chr1	50146629	50203977	lncRNA	+	/	0	NA	NA	NA	k		107844955	NA				109910161	NA				168318212	NA
ENSMUSG00000099622.3	Gm29188	chr1	150869315	150882891	lncRNA	+	/	0	NA	NA	NA	k		138567833	NA				107288928	NA				53888583	NA
ENSMUSG00000099625.2	Gm29325	chr1	51234380	51236907	lncRNA	+	/	0	NA	NA	NA	k		25002290	NA				96986763	NA				64081597	NA
ENSMUSG00000099629.2	Gm29515	chr1	148110255	148124116	lncRNA	-	/	0	NA	NA	NA	k		94723878	NA				98348849	NA				73894636	NA
ENSMUSG00000099665.3	Gm29482	chr1	92686916	92688264	lncRNA	-	/	0	NA	NA	NA	k		76867109	NA				125604732	NA				12496210	NA
ENSMUSG00000099669.3	Gm29012	chr1	105044155	105055956	lncRNA	+	/	0	NA	NA	NA	k		19311134	NA				125795359	NA				133654296	NA
ENSMUSG00000099706.2	Gm29536	chr1	78769340	79202228	lncRNA	-	/	0	NA	NA	NA	k		92641944	NA				139429440	NA				76486197	NA
ENSMUSG00000099707.9	Gm8883	chr1	71926324	71932718	lncRNA	+	/	0	NA	NA	NA	k		76397300	NA				119934624	NA				85679669	NA
ENSMUSG00000099752.3	Gm29018	chr1	59053347	59098640	lncRNA	+	/	0	NA	NA	NA	k		75249249	NA				130562510	NA				36387763	NA
ENSMUSG00000099784.2	Dalir	chr1	42789872	42792041	lncRNA	+	/	0	NA	NA	NA	k		78593262	NA				135799133	NA				93279880	NA
ENSMUSG00000099804.3	Gm28497	chr1	69470447	69521808	lncRNA	+	/	0	NA	NA	NA	k		83637271	NA				130834722	NA				36183333	NA
ENSMUSG00000099808.4	1700019P21Rik	chr1	138802455	138804843	lncRNA	-	/	0	NA	NA	NA	k		96539782	NA				130809811	NA				82109637	NA
ENSMUSG00000099827.2	Gm29520	chr1	9709480	9710807	lncRNA	-	/	0	NA	NA	NA	k		43782075	NA				135087972	NA				168846543	NA
ENSMUSG00000099839.3	Gm29374	chr1	87070521	87074836	lncRNA	-	/	0	NA	NA	NA	k		50943603	NA				131526977	NA				39225977	NA
ENSMUSG00000099848.3	Gm29337	chr1	88722231	88803307	lncRNA	-	/	0	NA	NA	NA	k		105491851	NA				132808011	NA				84196570	NA
ENSMUSG00000099860.3	Gm29456	chr1	119145668	119254563	lncRNA	-	/	0	NA	NA	NA	k		101083427	NA				134038980	NA				47506180	NA
ENSMUSG00000099868.2	Gm28792	chr1	152606957	152627575	lncRNA	-	/	0	NA	NA	NA	k		62573650	NA				134574415	NA				93202271	NA
ENSMUSG00000099874.2	Gm29629	chr1	132067242	132070538	lncRNA	+	/	0	NA	NA	NA	k		86702541	NA				134217727	NA				165769187	NA
ENSMUSG00000099877.8	Pinc	chr1	73429934	73446728	lncRNA	-	/	0	NA	NA	NA	k		44431428	NA				155573777	NA				77473290	NA
ENSMUSG00000099895.2	Gm28153	chr1	17812139	17875641	lncRNA	-	/	0	NA	NA	NA	k		23332810	NA				180520608	NA				153775672	NA
ENSMUSG00000099899.3	Gm28784	chr1	17238623	17243333	lncRNA	+	/	0	NA	NA	NA	k		95628907	NA				181180193	NA				29460569	NA
ENSMUSG00000099906.3	Lincmd1	chr1	20740106	20754522	lncRNA	+	/	0	NA	NA	NA	k		92748680	NA				175526159	NA				136435147	NA
ENSMUSG00000099922.3	Gm29016	chr1	59418089	59431458	lncRNA	+	/	0	NA	NA	NA	k		82370214	NA				174886653	NA				92502336	NA
ENSMUSG00000099924.2	Gm28320	chr1	51187468	51189740	lncRNA	+	/	0	NA	NA	NA	k		90902181	NA				174158084	NA				48822822	NA
ENSMUSG00000099933.3	4930452N14Rik	chr1	154116959	154138833	lncRNA	-	/	0	NA	NA	NA	k		88432634	NA				172721528	NA				34002433	NA
ENSMUSG00000099936.3	Gm28867	chr1	118285042	118292950	lncRNA	+	/	0	NA	NA	NA	k		69634195	NA				166489624	NA				65460929	NA
ENSMUSG00000099938.3	C030007H22Rik	chr1	89288057	89333968	lncRNA	-	/	0	NA	NA	NA	k		50854534	NA				165925717	NA				128678663	NA
ENSMUSG00000099945.3	1700126A01Rik	chr1	57166448	57193328	lncRNA	+	/	0	NA	NA	NA	k		133762917	NA				165312752	NA				100524800	NA
ENSMUSG00000099950.3	9130227L01Rik	chr1	55955317	56011928	lncRNA	+	/	0	NA	NA	NA	k		41782154	NA				158189843	NA				46095470	NA
ENSMUSG00000099957.6	2610027F03Rik	chr1	120542086	120618133	lncRNA	+	/	0	NA	NA	NA	k		90078586	NA				156926709	NA				19133081	NA
ENSMUSG00000099960.2	Gm28590	chr1	122132874	122179909	lncRNA	+	/	0	NA	NA	NA	k		16298730	NA				156138297	NA				105883505	NA
ENSMUSG00000099964.8	Gm29514	chr1	146295172	146371077	lncRNA	-	/	0	NA	NA	NA	k		192517237	NA				187994220	NA				53402273	NA
ENSMUSG00000099969.2	Gm28960	chr1	152942227	152965253	lncRNA	-	/	0	NA	NA	NA	k		61304450	NA				186776845	NA				122738035	NA
ENSMUSG00000099971.2	Gm28287	chr1	21150338	21151972	lncRNA	+	/	0	NA	NA	NA	k		88387405	NA				185187045	NA				99566121	NA
ENSMUSG00000099996.3	Gm29065	chr1	75992996	75995810	lncRNA	-	/	0	NA	NA	NA	k		31058449	NA				169483070	NA				49275411	NA
ENSMUSG00000100014.2	Gm29290	chr1	153814972	153817036	lncRNA	+	/	0	NA	NA	NA	k		153566137	NA				167516806	NA				26505317	NA
ENSMUSG00000100037.2	Gm29103	chr1	131890692	131942224	lncRNA	+	/	0	NA	NA	NA	k		61514110	NA				162781369	NA				104440726	NA
ENSMUSG00000100053.3	Gm28154	chr1	17685308	17711305	lncRNA	-	/	0	NA	NA	NA	k		120784403	NA				162620757	NA				103291711	NA
ENSMUSG00000100062.3	1700063A18Rik	chr1	95918220	95949504	lncRNA	-	/	0	NA	NA	NA	k		91726250	NA				162466724	NA				18063234	NA
ENSMUSG00000100106.2	Gm28856	chr1	130694121	130712170	lncRNA	+	/	0	NA	NA	NA	k		149289002	NA				63312424	NA				107890852	NA
ENSMUSG00000100110.3	Gm28783	chr1	17193217	17199753	lncRNA	+	/	0	NA	NA	NA	k		90168415	NA				15924086	NA				58669534	NA
ENSMUSG00000100151.3	Gm28382	chr1	91410729	91412502	lncRNA	+	/	0	NA	NA	NA	k		44130623	NA				14942872	NA				133960179	NA
ENSMUSG00000100180.2	Gm28140	chr1	42363750	42395097	lncRNA	-	/	0	NA	NA	NA	k		73179381	NA				75483721	NA				117770692	NA
ENSMUSG00000100185.2	Gm28634	chr1	41566091	41568703	lncRNA	-	/	0	NA	NA	NA	k		132657082	NA				75427080	NA				88976696	NA
ENSMUSG00000100217.3	9930111H07Rik	chr1	85699095	85718335	lncRNA	+	/	0	NA	NA	NA	k		119254817	NA				75248843	NA				79483520	NA
ENSMUSG00000100221.8	4930532M18Rik	chr1	154131435	154146165	lncRNA	+	/	0	NA	NA	NA	k		164788002	NA				25106557	NA				59194766	NA
ENSMUSG00000100247.3	A530053M12Rik	chr1	106327908	106330351	lncRNA	-	/	0	NA	NA	NA	k		71932974	NA				5983926	NA				117674761	NA
ENSMUSG00000100269.2	Gm28782	chr1	43095427	43096294	lncRNA	+	/	0	NA	NA	NA	k		23087376	NA				139731905	NA				49537712	NA
ENSMUSG00000100302.2	Gm29670	chr1	52741431	52743921	lncRNA	-	/	0	NA	NA	NA	k		51177440	NA				93948173	NA				105248846	NA
ENSMUSG00000100313.2	Gm28323	chr1	51916269	51918767	lncRNA	-	/	0	NA	NA	NA	k		111313420	NA				93079071	NA				18064037	NA
ENSMUSG00000100336.3	Gm29601	chr1	96447142	96484496	lncRNA	-	/	0	NA	NA	NA	k		92252232	NA				89855678	NA				95183688	NA
ENSMUSG00000100354.2	Gm29113	chr1	69529516	69532947	lncRNA	-	/	0	NA	NA	NA	k		120363513	NA				146370498	NA				106367330	NA
ENSMUSG00000100357.3	Gm28181	chr1	151396053	151435459	lncRNA	-	/	0	NA	NA	NA	k		89230410	NA				88205383	NA				117590021	NA
ENSMUSG00000100372.3	1700003I22Rik	chr1	56057558	56059388	lncRNA	+	/	0	NA	NA	NA	k		42298929	NA				87111035	NA				145040689	NA
ENSMUSG00000100393.2	Gm29491	chr1	186437892	186439230	lncRNA	+	/	0	NA	NA	NA	k		12740548	NA				87052695	NA				93903075	NA
ENSMUSG00000100429.3	Gm29186	chr1	73568071	73575595	lncRNA	+	/	0	NA	NA	NA	k		78798975	NA				86354051	NA				49438183	NA
ENSMUSG00000100437.3	Gm29152	chr1	64688794	64692549	lncRNA	+	/	0	NA	NA	NA	k		56570983	NA				84347560	NA				52326856	NA
ENSMUSG00000100444.2	C530043A13Rik	chr1	73561254	73568949	lncRNA	-	/	0	NA	NA	NA	k		73657233	NA				120268312	NA				138111839	NA
ENSMUSG00000100451.2	Gm29665	chr1	50436711	50437238	lncRNA	-	/	0	NA	NA	NA	k		93050562	NA				119851071	NA				64493518	NA
ENSMUSG00000100457.9	D830032E09Rik	chr1	107844955	107985998	lncRNA	+	/	0	NA	NA	NA	k		120661603	NA				34583049	NA				142382938	NA
ENSMUSG00000100459.7	Gm5833	chr1	138567833	138609815	lncRNA	-	/	0	NA	NA	NA	k		91750237	NA				188940127	NA				98692566	NA
ENSMUSG00000100483.2	Gm28237	chr1	25002290	25004239	lncRNA	-	/	0	NA	NA	NA	k		57225773	NA				172777976	NA				83044823	NA
ENSMUSG00000100518.3	4930440C22Rik	chr1	94723878	94744239	lncRNA	+	/	0	NA	NA	NA	k		47192621	NA				172525622	NA				22100288	NA
ENSMUSG00000100534.2	Gm816	chr1	76867109	77004429	lncRNA	-	/	0	NA	NA	NA	k		113217070	NA				82990244	NA				43309843	NA
ENSMUSG00000100538.3	Gm28340	chr1	19311134	19352220	lncRNA	+	/	0	NA	NA	NA	k		27923059	NA				182392572	NA				49212319	NA
ENSMUSG00000100546.4	Gm29483	chr1	92641944	92658486	lncRNA	-	/	0	NA	NA	NA	k		132195998	NA				180878802	NA				149897941	NA
ENSMUSG00000100553.8	Gm17751	chr1	76397300	76505272	lncRNA	+	/	0	NA	NA	NA	k		126799918	NA				186699613	NA				105172150	NA
ENSMUSG00000100556.2	Gm28902	chr1	75249249	75252296	lncRNA	+	/	0	NA	NA	NA	k		87007853	NA				72682139	NA				20891555	NA
ENSMUSG00000100562.2	Gm29611	chr1	78593262	78597882	lncRNA	+	/	0	NA	NA	NA	k		16968409	NA				72466271	NA				58889244	NA
ENSMUSG00000100580.8	4933436I20Rik	chr1	83637271	83889397	lncRNA	-	/	0	NA	NA	NA	k		89496487	NA				163529825	NA				111977166	NA
ENSMUSG00000100589.2	4930533P14Rik	chr1	96539782	96590298	lncRNA	-	/	0	NA	NA	NA	k		121152005	NA				162701886	NA				51356687	NA
ENSMUSG00000100635.2	Gm29157	chr1	43782075	43782686	lncRNA	+	/	0	NA	NA	NA	k		44778836	NA				167273238	NA				80076339	NA
ENSMUSG00000100671.2	Gm28322	chr1	50943603	50945077	lncRNA	+	/	0	NA	NA	NA	k		51495839	NA				166081708	NA				102089092	NA
ENSMUSG00000100672.2	Gm28404	chr1	105491851	105492303	lncRNA	-	/	0	NA	NA	NA	k		91538873	NA				166028770	NA				82754749	NA
ENSMUSG00000100684.3	Gm20268	chr1	101083427	101102927	lncRNA	+	/	0	NA	NA	NA	k		35846055	NA				46105475	NA				31203630	NA
ENSMUSG00000100750.2	Gm29084	chr1	62573650	62575101	lncRNA	-	/	0	NA	NA	NA	k		51886999	NA				136141269	NA				104560309	NA
ENSMUSG00000100768.2	Gm29055	chr1	86702541	86704250	lncRNA	+	/	0	NA	NA	NA	k		119457210	NA				22356475	NA				65562830	NA
ENSMUSG00000100769.3	Gm28893	chr1	44431428	44462188	lncRNA	+	/	0	NA	NA	NA	k		51735466	NA				131671760	NA				100210054	NA
ENSMUSG00000100775.2	Gm29107	chr1	23332810	23333156	lncRNA	+	/	0	NA	NA	NA	k		72022832	NA				13183681	NA				148813639	NA
ENSMUSG00000100777.3	4930598F16Rik	chr1	95628907	95644262	lncRNA	-	/	0	NA	NA	NA	k		121282845	NA				134126963	NA				11678363	NA
ENSMUSG00000100781.2	Gm29481	chr1	92748680	92765618	lncRNA	-	/	0	NA	NA	NA	k		51257545	NA				134121186	NA				45872960	NA
ENSMUSG00000100786.2	Gm28940	chr1	82370214	82380467	lncRNA	-	/	0	NA	NA	NA	k		73438127	NA				10394945	NA				50216725	NA
ENSMUSG00000100791.2	Gm28199	chr1	90902181	90902982	lncRNA	-	/	0	NA	NA	NA	k		77491917	NA				130504450	NA				118177593	NA
ENSMUSG00000100798.3	Gm19589	chr1	88432634	88489889	lncRNA	+	/	0	NA	NA	NA	k		163434946	NA				19173246	NA				150141286	NA
ENSMUSG00000100815.2	Gm29112	chr1	69634195	69637681	lncRNA	-	/	0	NA	NA	NA	k		42277393	NA				170136372	NA				49618309	NA
ENSMUSG00000100816.2	Gm28321	chr1	50854534	50856860	lncRNA	+	/	0	NA	NA	NA	k		120744229	NA				92434088	NA				112801575	NA
ENSMUSG00000100830.3	Gm28441	chr1	133762917	133819007	lncRNA	+	/	0	NA	NA	NA	k		90182998	NA				153750091	NA				100571307	NA
ENSMUSG00000100832.4	Gm29260	chr1	41782154	41978758	lncRNA	+	/	0	NA	NA	NA	k		72975998	NA				182574691	NA				80927143	NA
ENSMUSG00000100850.3	4930434B07Rik	chr1	90078586	90087195	lncRNA	+	/	0	NA	NA	NA	k		92769899	NA				20128003	NA				110527751	NA
ENSMUSG00000100868.2	Gm28095	chr1	16298730	16314286	lncRNA	+	/	0	NA	NA	NA	k		90381116	NA				65139548	NA				50572189	NA
ENSMUSG00000100872.4	1700065J18Rik	chr1	192517237	192525660	lncRNA	+	/	0	NA	NA	NA	k		89578251	NA				106973317	NA				113510501	NA
ENSMUSG00000100893.2	Gm28083	chr1	61304450	61310673	lncRNA	-	/	0	NA	NA	NA	k		77919603	NA				160970261	NA				46010342	NA
ENSMUSG00000100908.3	Gm28888	chr1	88387405	88420706	lncRNA	+	/	0	NA	NA	NA	k		148981857	NA				92934056	NA				80875371	NA
ENSMUSG00000100910.3	Gm29128	chr1	31058449	31189217	lncRNA	+	/	0	NA	NA	NA	k		151008685	NA				34618738	NA				131375178	NA
ENSMUSG00000100945.2	Gm29529	chr1	153566137	153568402	lncRNA	-	/	0	NA	NA	NA	k		20906885	NA				56675203	NA				102386381	NA
ENSMUSG00000100965.2	Gm28449	chr1	61514110	61515187	lncRNA	+	/	0	NA	NA	NA	k		72146284	NA				42734085	NA				52623677	NA
ENSMUSG00000100979.2	Gm29347	chr1	120784403	120785739	lncRNA	+	/	0	NA	NA	NA	k		164532704	NA				70764874	NA				44912646	NA
ENSMUSG00000100980.2	Gm29100	chr1	91726250	91730659	lncRNA	-	/	0	NA	NA	NA	k		36021041	NA				92513501	NA				112078819	NA
ENSMUSG00000101011.9	Gm29398	chr1	149289002	149325751	lncRNA	-	/	0	NA	NA	NA	k		3717532	NA				134468679	NA				92927118	NA
ENSMUSG00000101028.3	Gm28723	chr1	90168415	90232358	lncRNA	+	/	0	NA	NA	NA	k		3975962	NA				173940777	NA				109760754	NA
ENSMUSG00000101104.7	Gm29247	chr1	44130623	44149950	lncRNA	-	/	0	NA	NA	NA	k		140497901	NA				173025375	NA				131834903	NA
ENSMUSG00000101112.3	Gm29185	chr1	73179381	73379395	lncRNA	+	/	0	NA	NA	NA	k		164887803	NA				44243230	NA				154198802	NA
ENSMUSG00000101126.3	Gm10538	chr1	132657082	132660564	lncRNA	+	/	0	NA	NA	NA	k		177283789	NA				63221850	NA				118737866	NA
ENSMUSG00000101179.3	Gm29455	chr1	119254817	119313311	lncRNA	+	/	0	NA	NA	NA	k		165919984	NA				74941230	NA				108304700	NA
ENSMUSG00000101189.3	1700029M03Rik	chr1	164788002	164825686	lncRNA	+	/	0	NA	NA	NA	k		35864867	NA				153767488	NA				119802511	NA
ENSMUSG00000101211.4	Gm28818	chr1	71932974	71956284	lncRNA	-	/	0	NA	NA	NA	k		155694240	NA				110816056	NA				73551205	NA
ENSMUSG00000101227.3	Gm29506	chr1	23087376	23274754	lncRNA	-	/	0	NA	NA	NA	k		139336016	NA				78794475	NA				104398666	NA
ENSMUSG00000101242.2	Gm28319	chr1	51177440	51180381	lncRNA	-	/	0	NA	NA	NA	k		184090526	NA				135252545	NA				101681539	NA
ENSMUSG00000101253.2	Gm29088	chr1	111313420	111374375	lncRNA	-	/	0	NA	NA	NA	k		182513715	NA				118761862	NA				53429574	NA
ENSMUSG00000101265.3	Gm29099	chr1	92252232	92257870	lncRNA	+	/	0	NA	NA	NA	k		183660602	NA				28815198	NA				101299353	NA
ENSMUSG00000101275.3	1700012E03Rik	chr1	120363513	120393663	lncRNA	+	/	0	NA	NA	NA	k		164509503	NA				106908714	NA				128421582	NA
ENSMUSG00000101288.3	Gm28342	chr1	89230410	89285924	lncRNA	-	/	0	NA	NA	NA	k		190864854	NA				38832726	NA				46935743	NA
ENSMUSG00000101299.5	Gm28175	chr1	42298929	42426946	lncRNA	+	/	0	NA	NA	NA	k		184655333	NA				160982128	NA				117958045	NA
ENSMUSG00000101314.3	Gm29663	chr1	12740548	12747658	lncRNA	-	/	0	NA	NA	NA	k		184096967	NA				173039959	NA				42142449	NA
ENSMUSG00000101324.2	Gm29187	chr1	78798975	78800369	lncRNA	+	/	0	NA	NA	NA	k		177416022	NA				173911897	NA				58664373	NA
ENSMUSG00000101332.2	Gm28240	chr1	56570983	56573035	lncRNA	+	/	0	NA	NA	NA	k		164468522	NA				173093568	NA				19401163	NA
ENSMUSG00000101344.3	Gm29183	chr1	73657233	73944502	lncRNA	-	/	0	NA	NA	NA	k		33104211	NA				125841357	NA				31306407	NA
ENSMUSG00000101378.3	Gm28086	chr1	93050562	93056619	lncRNA	-	/	0	NA	NA	NA	k		136180409	NA				174661351	NA				10875505	NA
ENSMUSG00000101386.3	Gm29346	chr1	120661603	120691485	lncRNA	+	/	0	NA	NA	NA	k		7568192	NA				173894171	NA				45552692	NA
ENSMUSG00000101414.2	Gm29101	chr1	91750237	91751707	lncRNA	+	/	0	NA	NA	NA	k		175401875	NA				31215482	NA				101313611	NA
ENSMUSG00000101429.3	BC055402	chr1	57225773	57254284	lncRNA	-	/	0	NA	NA	NA	k		167069981	NA				71281435	NA				86692666	NA
ENSMUSG00000101447.2	Gm28826	chr1	47192621	47228231	lncRNA	+	/	0	NA	NA	NA	k		161704356	NA				134313678	NA				132953539	NA
ENSMUSG00000101453.2	Gm28189	chr1	113217070	113218095	lncRNA	+	/	0	NA	NA	NA	k		162810583	NA				121437571	NA				52795878	NA
ENSMUSG00000101514.4	Gm5524	chr1	27923059	27941916	lncRNA	+	/	0	NA	NA	NA	k		183481174	NA				181337198	NA				58824368	NA
ENSMUSG00000101549.3	Gm29630	chr1	132195998	132208149	lncRNA	-	/	0	NA	NA	NA	k		184342399	NA				79412386	NA				30808768	NA
ENSMUSG00000101600.3	4930599A14Rik	chr1	126799918	126805409	lncRNA	-	/	0	NA	NA	NA	k		180889584	NA				174076080	NA				117626585	NA
ENSMUSG00000101625.3	Gm29371	chr1	87007853	87024140	lncRNA	+	/	0	NA	NA	NA	k		164459299	NA				104696254	NA				53401308	NA
ENSMUSG00000101640.2	Gm28376	chr1	16968409	17161855	lncRNA	+	/	0	NA	NA	NA	k		161796769	NA				166456540	NA				17320338	NA
ENSMUSG00000101662.2	Gm28499	chr1	89496487	89504324	lncRNA	+	/	0	NA	NA	NA	k		185909535	NA				171879859	NA				110338473	NA
ENSMUSG00000101700.2	Gm29359	chr1	121152005	121155255	lncRNA	+	/	0	NA	NA	NA	k		184818248	NA				174251630	NA				112893272	NA
ENSMUSG00000101701.2	4930521E06Rik	chr1	44778836	44784109	lncRNA	-	/	0	NA	NA	NA	k		186655157	NA				173959083	NA				117759560	NA
ENSMUSG00000101702.3	1700072G22Rik	chr1	51495839	51498101	lncRNA	-	/	0	NA	NA	NA	k		190106925	NA				3276124	NA				27375433	NA
ENSMUSG00000101705.3	Gm28380	chr1	91538873	91554600	lncRNA	+	/	0	NA	NA	NA	k		191211844	NA				140173896	NA				33354751	NA
ENSMUSG00000101714.2	Gm28415	chr1	35846055	35849543	lncRNA	+	/	0	NA	NA	NA	k		169143022	NA				83137473	NA				71753207	NA
ENSMUSG00000101724.2	Gm29453	chr1	51886999	51888277	lncRNA	-	/	0	NA	NA	NA	k		187738773	NA				81054667	NA				65477823	NA
ENSMUSG00000101731.2	3830432H09Rik	chr1	119457210	119463895	lncRNA	-	/	0	NA	NA	NA	k		165321360	NA				173983199	NA				62020089	NA
ENSMUSG00000101741.4	Gm28055	chr1	51735466	51786259	lncRNA	-	/	0	NA	NA	NA	k		136175400	NA				74920668	NA				93234416	NA
ENSMUSG00000101764.3	4930556G22Rik	chr1	72022832	72077911	lncRNA	-	/	0	NA	NA	NA	k		37171354	NA				175789872	NA				45558934	NA
ENSMUSG00000101791.3	2210011K15Rik	chr1	121282845	121288359	lncRNA	-	/	0	NA	NA	NA	k		172064848	NA				152626302	NA				96573145	NA
ENSMUSG00000101799.3	9330175M20Rik	chr1	51257545	51373281	lncRNA	-	/	0	NA	NA	NA	k		160666738	NA				170978280	NA				147379606	NA
ENSMUSG00000101812.2	D530049I02Rik	chr1	73438127	73469949	lncRNA	+	/	0	NA	NA	NA	k		190135842	NA				139474791	NA				61587281	NA
ENSMUSG00000101849.2	Gm28386	chr1	77491917	77493765	lncRNA	+	/	0	NA	NA	NA	k		38923835	NA				190768836	NA				144097717	NA
ENSMUSG00000101869.3	Gm29500	chr1	163434946	163437838	lncRNA	+	/	0	NA	NA	NA	k		155107050	NA				39704461	NA				79935297	NA
ENSMUSG00000101919.2	Gm29664	chr1	42277393	42277855	lncRNA	-	/	0	NA	NA	NA	k		40730602	NA				92416823	NA				17465182	NA
ENSMUSG00000101922.3	Gm29345	chr1	120744229	120802020	lncRNA	+	/	0	NA	NA	NA	k		186244035	NA				11484329	NA				22308073	NA
ENSMUSG00000101951.2	Gm28721	chr1	90182998	90187842	lncRNA	-	/	0	NA	NA	NA	k		193857311	NA				107005897	NA				82993114	NA
ENSMUSG00000101968.8	Teshl	chr1	72975998	73100874	lncRNA	+	/	0	NA	NA	NA	k		156131059	NA				120530147	NA				44878331	NA
ENSMUSG00000101995.2	Gm29480	chr1	92769899	92776493	lncRNA	-	/	0	NA	NA	NA	k		36040785	NA				92499044	NA				119721250	NA
ENSMUSG00000101997.2	Gm28722	chr1	90381116	90382223	lncRNA	-	/	0	NA	NA	NA	k		159755960	NA				173009420	NA				65509360	NA
ENSMUSG00000102009.8	4933400F21Rik	chr1	89578251	89611630	lncRNA	-	/	0	NA	NA	NA	k		192971892	NA				173924457	NA				25051022	NA
ENSMUSG00000102052.3	Gm28387	chr1	77919603	77952580	lncRNA	-	/	0	NA	NA	NA	k		185477000	NA				174218612	NA				33139988	NA
ENSMUSG00000102074.2	Gm29020	chr1	148981857	149003062	lncRNA	+	/	0	NA	NA	NA	k		139307180	NA				106862179	NA				97090585	NA
ENSMUSG00000102095.3	C730036E19Rik	chr1	151008685	151019847	lncRNA	+	/	0	NA	NA	NA	k		170002951	NA				37945004	NA				33067241	NA
ENSMUSG00000102121.2	Gm28065	chr1	20906885	20909913	lncRNA	+	/	0	NA	NA	NA	k		187180003	NA				92545510	NA				65460009	NA
ENSMUSG00000102123.3	Gm4319	chr1	72146284	72162872	lncRNA	-	/	0	NA	NA	NA	k		184805737	NA				66963454	NA				65460283	NA
ENSMUSG00000102163.3	Gm36945	chr1	164532704	164547267	lncRNA	-	/	0	NA	NA	NA	k		187349049	NA				68071345	NA				115597133	NA
ENSMUSG00000102279.2	Gm37146	chr1	36021041	36025454	lncRNA	-	/	0	NA	NA	NA	k		190326466	NA				92522133	NA				60306561	NA
ENSMUSG00000102331.2	Gm19938	chr1	3717532	3729127	lncRNA	-	/	0	NA	NA	NA	k		158312602	NA				172955616	NA				34646378	NA
ENSMUSG00000102343.2	Gm37381	chr1	3975962	4056438	lncRNA	-	/	0	NA	NA	NA	k		158961814	NA				92533504	NA				123201868	NA
ENSMUSG00000102368.3	4930590L20Rik	chr1	140497901	140584190	lncRNA	-	/	0	NA	NA	NA	k		176257628	NA				139124794	NA				117669097	NA
ENSMUSG00000102408.3	4930568G15Rik	chr1	164887803	164919796	lncRNA	-	/	0	NA	NA	NA	k		183201586	NA				74317709	NA				47518027	NA
ENSMUSG00000102432.3	Gm29856	chr1	177283789	177289128	lncRNA	+	/	0	NA	NA	NA	k		41206686	NA				180720673	NA				151396198	NA
ENSMUSG00000102484.2	Gm37923	chr1	165919984	165920144	lncRNA	+	/	0	NA	NA	NA	k		176103779	NA				174269648	NA				18017265	NA
ENSMUSG00000102531.3	1110002O04Rik	chr1	35864867	35920212	lncRNA	+	/	0	NA	NA	NA	k		39087729	NA				174192688	NA				111732664	NA
ENSMUSG00000102558.2	Gm37571	chr1	155694240	155735337	lncRNA	+	/	0	NA	NA	NA	k		36050111	NA				154076933	NA				81774956	NA
ENSMUSG00000102661.2	Gm34816	chr1	139336016	139341602	lncRNA	+	/	0	NA	NA	NA	k		33233381	NA				106788903	NA				33147986	NA
ENSMUSG00000102682.7	Gm37223	chr1	184090526	184126474	lncRNA	+	/	0	NA	NA	NA	k		36763249	NA				99700490	NA				31313973	NA
ENSMUSG00000102688.3	Gm37218	chr1	182513715	182516159	lncRNA	+	/	0	NA	NA	NA	k		4566774	NA				92403647	NA				150983666	NA
ENSMUSG00000102743.2	Gm38108	chr1	183660602	183661427	lncRNA	+	/	0	NA	NA	NA	k		170002704	NA				89877942	NA				130123717	NA
ENSMUSG00000102761.3	Gm37184	chr1	164509503	164558130	lncRNA	+	/	0	NA	NA	NA	k		165603437	NA				65101031	NA				119825191	NA
ENSMUSG00000102777.3	Gm38161	chr1	190864854	190867671	lncRNA	+	/	0	NA	NA	NA	k		186696725	NA				38978230	NA				10938912	NA
ENSMUSG00000102784.2	Gm38251	chr1	184655333	184674697	lncRNA	+	/	0	NA	NA	NA	k		4653335	NA				18321204	NA				16123559	NA
ENSMUSG00000102794.3	Gm37712	chr1	184096967	184185644	lncRNA	-	/	0	NA	NA	NA	k		136498185	NA				17672125	NA				99933746	NA
ENSMUSG00000102885.3	Gm37280	chr1	177416022	177464507	lncRNA	-	/	0	NA	NA	NA	k		185044384	NA				16136203	NA				150144677	NA
ENSMUSG00000102897.2	Gm37853	chr1	164468522	164525802	lncRNA	-	/	0	NA	NA	NA	k		34368514	NA				13738995	NA				51977413	NA
ENSMUSG00000102917.2	Gm37724	chr1	33104211	33105431	lncRNA	+	/	0	NA	NA	NA	k		136469343	NA				9671424	NA				73350876	NA
ENSMUSG00000102941.2	Gm37552	chr1	136180409	136183584	lncRNA	-	/	0	NA	NA	NA	k		40611242	NA				63662010	NA				152825146	NA
ENSMUSG00000103067.2	Gm30414	chr1	7568192	7588373	lncRNA	+	/	0	NA	NA	NA	k		187978337	NA				139625361	NA				117938241	NA
ENSMUSG00000103079.2	Gm36307	chr1	175401875	175405991	lncRNA	+	/	0	NA	NA	NA	k		190719753	NA				115612486	NA				19223646	NA
ENSMUSG00000103139.3	Gm37982	chr1	167069981	167082709	lncRNA	+	/	0	NA	NA	NA	k		189075479	NA				65087713	NA				55159239	NA
ENSMUSG00000103158.7	Gm31925	chr1	161704356	161740405	lncRNA	+	/	0	NA	NA	NA	k		117531608	NA				162851871	NA				82800192	NA
ENSMUSG00000103288.3	Gm37273	chr1	162810583	162894546	lncRNA	+	/	0	NA	NA	NA	k		17997026	NA				59036275	NA				110403333	NA
ENSMUSG00000103305.2	Gm34068	chr1	183481174	183541943	lncRNA	+	/	0	NA	NA	NA	k		72680304	NA				170060318	NA				120752976	NA
ENSMUSG00000103308.7	Gm37800	chr1	184342399	184361765	lncRNA	-	/	0	NA	NA	NA	k		186316434	NA				107198931	NA				123075649	NA
ENSMUSG00000103328.3	Gm37406	chr1	180889584	180901877	lncRNA	+	/	0	NA	NA	NA	k		92307307	NA				107081670	NA				119169692	NA
ENSMUSG00000103383.4	Gm37754	chr1	164459299	164486807	lncRNA	+	/	0	NA	NA	NA	k		78177711	NA				65119378	NA				118406334	NA
ENSMUSG00000103393.2	Gm38304	chr1	161796769	161854675	lncRNA	+	/	0	NA	NA	NA	k		72773499	NA				26720895	NA				65134386	NA
ENSMUSG00000103449.2	Gm37134	chr1	185909535	185955986	lncRNA	+	/	0	NA	NA	NA	k		193293640	NA				23139554	NA				100210516	NA
ENSMUSG00000103478.3	4930433J02Rik	chr1	184818248	184832311	lncRNA	+	/	0	NA	NA	NA	k		172340840	NA				18306697	NA				24949542	NA
ENSMUSG00000103503.3	1700023G09Rik	chr1	186655157	186678256	lncRNA	+	/	0	NA	NA	NA	k		57019349	NA				173101949	NA				15830985	NA
ENSMUSG00000103510.3	Gm30725	chr1	190106925	190177052	lncRNA	-	/	0	NA	NA	NA	k		67141428	NA				132119169	NA				21249212	NA
ENSMUSG00000103517.3	Gm37432	chr1	191211844	191227507	lncRNA	-	/	0	NA	NA	NA	k		166166838	NA				87437611	NA				108925364	NA
ENSMUSG00000103530.3	Gm37839	chr1	169143022	169175251	lncRNA	-	/	0	NA	NA	NA	k		135967454	NA				87025724	NA				45807497	NA
ENSMUSG00000103577.2	9330162B11Rik	chr1	187738773	187741187	lncRNA	-	/	0	NA	NA	NA	k		133592153	NA				82564642	NA				48566798	NA
ENSMUSG00000103583.2	Gm38325	chr1	165321360	165322736	lncRNA	-	/	0	NA	NA	NA	k		191660653	NA				40844761	NA				109502673	NA
ENSMUSG00000103594.2	A430034D21Rik	chr1	136175400	136178214	lncRNA	+	/	0	NA	NA	NA	k		172817519	NA				166311182	NA				117796252	NA
ENSMUSG00000103603.3	Gm37020	chr1	37171354	37189094	lncRNA	-	/	0	NA	NA	NA	k		89029824	NA				31036933	NA				45641186	NA
ENSMUSG00000103617.3	Gm37950	chr1	172064848	172065857	lncRNA	+	/	0	NA	NA	NA	k		43235975	NA				136109390	NA				59989562	NA
ENSMUSG00000103631.2	Gm38060	chr1	160666738	160667201	lncRNA	+	/	0	NA	NA	NA	k		156040614	NA				179522862	NA				122117950	NA
ENSMUSG00000103644.2	Gm29678	chr1	190135842	190149342	lncRNA	+	/	0	NA	NA	NA	k		86369482	NA				6429442	NA				148913326	NA
ENSMUSG00000103647.2	Gm37707	chr1	38923835	38927153	lncRNA	+	/	0	NA	NA	NA	k		135058971	NA				88015535	NA				21015935	NA
ENSMUSG00000103670.2	Gm37622	chr1	155107050	155108905	lncRNA	+	/	0	NA	NA	NA	k		174018625	NA				88093734	NA				104537249	NA
ENSMUSG00000103679.2	Gm37623	chr1	40730602	40736796	lncRNA	-	/	0	NA	NA	NA	k		172757582	NA				74894093	NA				87044043	NA
ENSMUSG00000103690.3	A730004F24Rik	chr1	186244035	186342535	lncRNA	-	/	0	NA	NA	NA	k		60648199	NA				88030974	NA				128442547	NA
ENSMUSG00000103692.3	4930503O07Rik	chr1	193857311	194091400	lncRNA	-	/	0	NA	NA	NA	k		190190662	NA				87983110	NA				56490566	NA
ENSMUSG00000103705.2	4930518J20Rik	chr1	156131059	156132536	lncRNA	+	/	0	NA	NA	NA	k		133889480	NA				88128323	NA				103099651	NA
ENSMUSG00000103708.4	Gm33222	chr1	36040785	36050321	lncRNA	-	/	0	NA	NA	NA	k		134483854	NA				87998522	NA				16733204	NA
ENSMUSG00000103719.2	Gm38039	chr1	159755960	159759296	lncRNA	-	/	0	NA	NA	NA	k		77498737	NA				90880830	NA				44369208	NA
ENSMUSG00000103736.3	Gm37650	chr1	192971892	192973364	lncRNA	-	/	0	NA	NA	NA	k		155119076	NA				181982269	NA				100581525	NA
ENSMUSG00000103799.2	Gm38093	chr1	185477000	185489969	lncRNA	+	/	0	NA	NA	NA	k		133988786	NA				190894781	NA				151384975	NA
ENSMUSG00000103844.3	4933436E23Rik	chr1	139307180	139330590	lncRNA	+	/	0	NA	NA	NA	k		88996948	NA				162474762	NA				94132142	NA
ENSMUSG00000103908.2	Gm37502	chr1	170002951	170005341	lncRNA	-	/	0	NA	NA	NA	k		128520112	NA				32582767	NA				133457217	NA
ENSMUSG00000103923.3	Gm37896	chr1	187180003	187194985	lncRNA	+	/	0	NA	NA	NA	k		42732521	NA				173979047	NA				124542928	NA
ENSMUSG00000103942.3	Gm34732	chr1	184805737	184850520	lncRNA	-	/	0	NA	NA	NA	k		93730885	NA				15357478	NA				125595725	NA
ENSMUSG00000103961.3	Gm55759	chr1	187349049	187384036	lncRNA	-	/	0	NA	NA	NA	k		45899498	NA				31326026	NA				27939500	NA
ENSMUSG00000103963.3	Gm30932	chr1	190326466	190336751	lncRNA	+	/	0	NA	NA	NA	k		180719664	NA				116730713	NA				58741468	NA
ENSMUSG00000103971.2	Gm37679	chr1	158312602	158381869	lncRNA	-	/	0	NA	NA	NA	k		194300519	NA				86061359	NA				144828666	NA
ENSMUSG00000104014.3	4930562F17Rik	chr1	158961814	158993974	lncRNA	+	/	0	NA	NA	NA	k		127620422	NA				162744120	NA				112331917	NA
ENSMUSG00000104021.3	Gm36536	chr1	176257628	176354839	lncRNA	-	/	0	NA	NA	NA	k		72844691	NA				75196739	NA				148816839	NA
ENSMUSG00000104022.2	A430073I11Rik	chr1	183201586	183203121	lncRNA	+	/	0	NA	NA	NA	k		132398004	NA				135978542	NA				55420354	NA
ENSMUSG00000104072.3	4930448I06Rik	chr1	41206686	41227094	lncRNA	-	/	0	NA	NA	NA	k		117936499	NA				133237565	NA				31598621	NA
ENSMUSG00000104157.2	Gm38101	chr1	176103779	176107335	lncRNA	+	/	0	NA	NA	NA	k		53365332	NA				144392386	NA				108697865	NA
ENSMUSG00000104188.2	Gm37821	chr1	39087729	39096718	lncRNA	-	/	0	NA	NA	NA	k		86995312	NA				83019245	NA				34562797	NA
ENSMUSG00000104201.3	4930535G08Rik	chr1	36050111	36050980	lncRNA	+	/	0	NA	NA	NA	k		96833900	NA				117893669	NA				19390450	NA
ENSMUSG00000104230.3	Gm37591	chr1	33233381	33254567	lncRNA	-	/	0	NA	NA	NA	k		97274042	NA				65139778	NA				57330584	NA
ENSMUSG00000104237.3	Gm33533	chr1	36763249	36783873	lncRNA	-	/	0	NA	NA	NA	k		173967974	NA				117708863	NA				54605862	NA
ENSMUSG00000104238.3	Gm37587	chr1	4566774	4569786	lncRNA	+	/	0	NA	NA	NA	k		115596467	NA				83038651	NA				57600457	NA
ENSMUSG00000104266.3	Gm37748	chr1	170002704	170009066	lncRNA	+	/	0	NA	NA	NA	k		36803944	NA				46464752	NA				117319987	NA
ENSMUSG00000104306.2	Gm36972	chr1	165603437	165604724	lncRNA	-	/	0	NA	NA	NA	k		172262839	NA				130597946	NA				13477236	NA
ENSMUSG00000104312.2	Gm37912	chr1	186696725	186699800	lncRNA	-	/	0	NA	NA	NA	k		182374072	NA				36749230	NA				83135705	NA
ENSMUSG00000104328.3	Gm37323	chr1	4653335	4687803	lncRNA	-	/	0	NA	NA	NA	k		46059230	NA				133237538	NA				30833629	NA
ENSMUSG00000104366.3	4933409D19Rik	chr1	136498185	136533252	lncRNA	-	/	0	NA	NA	NA	k		185216956	NA				175747895	NA				150021719	NA
ENSMUSG00000104368.3	2010103J01Rik	chr1	185044384	185046005	lncRNA	+	/	0	NA	NA	NA	k		180259729	NA				4878115	NA				34406452	NA
ENSMUSG00000104397.2	Gm37958	chr1	34368514	34369388	lncRNA	-	/	0	NA	NA	NA	k		51605740	NA				83036007	NA				148374250	NA
ENSMUSG00000104414.3	Gm37799	chr1	136469343	136483676	lncRNA	+	/	0	NA	NA	NA	k		143580923	NA				36569274	NA				105502262	NA
ENSMUSG00000104441.3	Gm35801	chr1	40611242	40619849	lncRNA	-	/	0	NA	NA	NA	k		85930768	NA				54482563	NA				112065598	NA
ENSMUSG00000104482.2	Gm38064	chr1	187978337	187990082	lncRNA	+	/	0	NA	NA	NA	k		102043451	NA				80427314	NA				23385037	NA
ENSMUSG00000104487.3	Gm31373	chr1	190719753	190736001	lncRNA	+	/	0	NA	NA	NA	k		52466578	NA				82920280	NA				108540067	NA
ENSMUSG00000104507.3	A430027H14Rik	chr1	189075479	189087575	lncRNA	+	/	0	NA	NA	NA	k		85937874	NA				82978269	NA				29258781	NA
ENSMUSG00000107979.2	Zfp813-ps	chr1	117531608	117534214	lncRNA	+	/	0	NA	NA	NA	k		116591369	NA				83022653	NA				44963309	NA
ENSMUSG00000109887.3	Gm28756	chr1	17997026	18129280	lncRNA	-	/	0	NA	NA	NA	k		138274410	NA				82908292	NA				104239446	NA
ENSMUSG00000110712.3	Gm39662	chr1	72680304	72682437	lncRNA	+	/	0	NA	NA	NA	k		191143069	NA				82932907	NA				25654027	NA
ENSMUSG00000119954.2	Gm35546	chr1	186316434	186393718	lncRNA	+	/	0	NA	NA	NA	k		167250355	NA				82902638	NA				18778652	NA
ENSMUSG00000120000.2	Gm35992	chr1	92307307	92321362	lncRNA	+	/	0	NA	NA	NA	k		138275880	NA				82938007	NA				86401381	NA
ENSMUSG00000120041.2	Gm33152	chr1	78177711	78179696	lncRNA	+	/	0	NA	NA	NA	k		191164275	NA				151058288	NA				88860041	NA
ENSMUSG00000120056.2	Gm30788	chr1	72773499	72812044	lncRNA	-	/	0	NA	NA	NA	k		154886603	NA				82748545	NA				97274200	NA
ENSMUSG00000120108.2	Gm31870	chr1	193293640	193468084	lncRNA	+	/	0	NA	NA	NA	k		152052306	NA				151079872	NA				117968379	NA
ENSMUSG00000120125.2	Gm57108	chr1	172340840	172341581	lncRNA	-	/	0	NA	NA	NA	k		191152748	NA				151085879	NA				28028991	NA
ENSMUSG00000120334.2	Gm57110	chr1	57019349	57020285	lncRNA	-	/	0	NA	NA	NA	k		25066388	NA				151074157	NA				117553252	NA
ENSMUSG00000120337.2	Gm57111	chr1	67141428	67155731	lncRNA	-	/	0	NA	NA	NA	k		159600962	NA				151068127	NA				126977721	NA
ENSMUSG00000120355.2	Gm57148	chr1	166166838	166175190	lncRNA	+	/	0	NA	NA	NA	k		25266150	NA				63655127	NA				69416480	NA
ENSMUSG00000120377.2	Gm57112	chr1	135967454	135968685	lncRNA	-	/	0	NA	NA	NA	k		121044700	NA				133237565	NA				43937454	NA
ENSMUSG00000120455.2	Gm57114	chr1	133592153	133604898	lncRNA	+	/	0	NA	NA	NA	k		193186448	NA				133254950	NA				136451622	NA
ENSMUSG00000120472.2	Gm57116	chr1	191660653	191662347	lncRNA	+	/	0	NA	NA	NA	k		38659752	NA				31016324	NA				117857468	NA
ENSMUSG00000120473.2	Gm35742	chr1	172817519	172839004	lncRNA	+	/	0	NA	NA	NA	k		119954233	NA				53387638	NA				154907485	NA
ENSMUSG00000120521.2	Gm34331	chr1	89029824	89030775	lncRNA	-	/	0	NA	NA	NA	k		166291581	NA				132119195	NA				119427207	NA
ENSMUSG00000120601.2	Gm30307	chr1	43235975	43306593	lncRNA	+	/	0	NA	NA	NA	k		120991453	NA				34840875	NA				149048802	NA
ENSMUSG00000120654.2	Gm30472	chr1	156040614	156051835	lncRNA	+	/	0	NA	NA	NA	k		135443283	NA				161003171	NA				34454131	NA
ENSMUSG00000120706.2	Gm57129	chr1	86369482	86370360	lncRNA	-	/	0	NA	NA	NA	k		13462630	NA				155912083	NA				23023944	NA
ENSMUSG00000120719.2	Gm57130	chr1	135058971	135059736	lncRNA	+	/	0	NA	NA	NA	k		40943418	NA				119580197	-0.221344				107880567	NA
ENSMUSG00000120738.1	Gm57132	chr1	174018625	174019192	lncRNA	+	/	0	NA	NA	NA	k		121203315	NA				54512153	-0.254683				135797520	NA
ENSMUSG00000120753.2	Gm35686	chr1	172757582	172778720	lncRNA	+	/	0	NA	NA	NA	k		132842691	NA				173747973	-0.244173				123215303	NA
ENSMUSG00000120763.2	Gm57165	chr1	60648199	60749831	lncRNA	+	/	0	NA	NA	NA	k		167323797	NA				155720710	-0.173678				52561398	NA
ENSMUSG00000120782.2	Gm57174	chr1	190190662	190197937	lncRNA	-	/	0	NA	NA	NA	k		192463953	NA				176561219	-0.177548				77547309	NA
ENSMUSG00000120798.2	Bmncr	chr1	133889480	133943069	lncRNA	+	/	0	NA	NA	NA	k		11394841	NA				151220228	-0.172866				62134240	NA
ENSMUSG00000120829.2	Gm57134	chr1	134483854	134484840	lncRNA	-	/	0	NA	NA	NA	k		121175540	NA				132887222	-0.138559				150425068	NA
ENSMUSG00000120831.2	Gm32793	chr1	77498737	77539421	lncRNA	+	/	0	NA	NA	NA	k		132843837	NA				179992803	-0.185559				92357843	NA
ENSMUSG00000120842.2	Gm57136	chr1	155119076	155134831	lncRNA	+	/	0	NA	NA	NA	k		74826230	NA				60219758	-0.239447				128056147	NA
ENSMUSG00000120884.2	Gm57140	chr1	133988786	133989474	lncRNA	+	/	0	NA	NA	NA	k		192476708	NA				194819119	-0.31494				71194405	NA
ENSMUSG00000120921.2	Gm57145	chr1	88996948	88998000	lncRNA	-	/	0	NA	NA	NA	k		121273339	NA				190657309	-0.147872				148851264	NA
ENSMUSG00000121003.2	Gm57160	chr1	128520112	128520972	lncRNA	+	/	0	NA	NA	NA	k		129052866	NA				53228346	-0.306604				44503083	NA
ENSMUSG00000121019.2	Gm57163	chr1	42732521	42734003	lncRNA	+	/	0	NA	NA	NA	k		189721423	NA				165001906	-0.142705				9466998	NA
ENSMUSG00000121025.2	Gm57164	chr1	93730885	93731621	lncRNA	-	/	0	NA	NA	NA	k		126374787	NA				45350698	-1.02682				117506121	NA
ENSMUSG00000121041.2	Gm57168	chr1	45899498	45904927	lncRNA	+	/	0	NA	NA	NA	k		163365253	NA				186453175	-0.232824				117991848	NA
ENSMUSG00000121043.1	Gm57186	chr1	180719664	180722008	lncRNA	-	/	0	NA	NA	NA	k		41927279	NA				173458483	-0.217497				12191184	NA
ENSMUSG00000121086.2	Gm6403	chr1	194300519	194303207	lncRNA	-	/	0	NA	NA	NA	k		126414825	NA				181952302	-0.42858				33410412	NA
ENSMUSG00000121232.2	Gm35993	chr1	127620422	127660713	lncRNA	-	/	0	NA	NA	NA	k		92163203	NA				165692723	-0.152168				71532896	NA
ENSMUSG00000121273.2	Gm57179	chr1	72844691	72845242	lncRNA	-	/	0	NA	NA	NA	k		163403259	NA				74474670	-0.153368				26035685	NA
ENSMUSG00000121278.2	Gm57187	chr1	132398004	132398162	lncRNA	+	/	0	NA	NA	NA	k		75556649	NA				53383776	-0.389319				118579212	NA
ENSMUSG00000121287.1	Gm28358	chr1	117936499	117958145	lncRNA	+	/	0	NA	NA	NA	k		40869435	NA				173347283	-0.210915				19107490	NA
ENSMUSG00000121346.2	Gm18800	chr1	53365332	53381429	lncRNA	-	/	0	NA	NA	NA	k		101190134	NA				45413481	-1.08373				15830346	NA
ENSMUSG00000121351.2	ENSMUSG00000121351	chr1	86995312	86999396	lncRNA	+	/	0	NA	NA	NA	k		154030660	NA				127701901	-0.119931				105543467	NA
ENSMUSG00000121412.2	Slco6b1	chr1	96833900	96925407	lncRNA	-	/	0	NA	NA	NA	k		78704329	NA				157286147	-0.487951				93833966	NA
ENSMUSG00000121413.2	ENSMUSG00000121413	chr1	97274042	97500740	lncRNA	+	/	0	NA	NA	NA	k		74921910	NA				165156267	-0.228802				145190894	NA
ENSMUSG00000121436.1	ENSMUSG00000121436	chr1	173967974	173970820	lncRNA	+	/	0	NA	NA	NA	k		175520601	NA				128031038	-0.114579				18332619	NA
ENSMUSG00000121618.2	Gm50605	chr1	115596467	115612853	lncRNA	-	/	0	NA	NA	NA	k		154961054	NA				93720298	-0.179177				115146920	NA
ENSMUSG00000121718.1	ENSMUSG00000121718	chr1	36803944	36804253	lncRNA	-	/	0	NA	NA	NA	k		78652809	NA				60137406	-0.268674				18118324	NA
ENSMUSG00000121748.2	ENSMUSG00000121748	chr1	172262839	172302540	lncRNA	+	/	0	NA	NA	NA	k		60863082	NA				52669862	-0.144794				48770738	NA
ENSMUSG00000121762.2	ENSMUSG00000121762	chr1	182374072	182384781	lncRNA	+	/	0	NA	NA	NA	k		191219133	NA				57427396	-0.253145				29969175	NA
ENSMUSG00000121768.2	Stk-ps2	chr1	46059230	46069629	lncRNA	-	/	0	NA	NA	NA	k		24147122	NA				6276421	-0.151599				131144614	NA
ENSMUSG00000121791.2	ENSMUSG00000121791	chr1	185216956	185230398	lncRNA	+	/	0	NA	NA	NA	k		78718289	NA				143474538	-0.145035				70107127	NA
ENSMUSG00000122010.1	ENSMUSG00000122010	chr1	180259729	180260014	lncRNA	+	/	0	NA	NA	NA	k		172766344	NA				159871952	-0.148546				148526087	NA
ENSMUSG00000122033.1	ENSMUSG00000122033	chr1	51605740	51615666	lncRNA	+	/	0	NA	NA	NA	k		73402239	NA				173501241	-0.295413				88650088	NA
ENSMUSG00000122058.1	ENSMUSG00000122058	chr1	143580923	143583955	lncRNA	+	/	0	NA	NA	NA	k		154514023	NA				73949390	-0.298639				33275020	NA
ENSMUSG00000122063.1	ENSMUSG00000122063	chr1	85930768	85959967	lncRNA	-	/	0	NA	NA	NA	k		75432154	NA				171667265	-0.130559				50095941	NA
ENSMUSG00000122093.1	ENSMUSG00000122093	chr1	102043451	102048538	lncRNA	+	/	0	NA	NA	NA	k		60898555	NA				90131702	-0.443098				76086818	NA
ENSMUSG00000122096.1	ENSMUSG00000122096	chr1	52466578	52469655	lncRNA	+	/	0	NA	NA	NA	k		155323201	NA				91422369	-0.27822				82981203	NA
ENSMUSG00000122101.1	ENSMUSG00000122101	chr1	85937874	85949603	lncRNA	-	/	0	NA	NA	NA	k		155318847	NA				91301583	-0.125759				138305002	NA
ENSMUSG00000122112.1	ENSMUSG00000122112	chr1	116591369	116595737	lncRNA	-	/	0	NA	NA	NA	k		54558237	NA				178146695	-0.157029				78409989	NA
ENSMUSG00000122145.1	ENSMUSG00000122145	chr1	138274410	138276035	lncRNA	+	/	0	NA	NA	NA	k		37622086	NA				44048568	-2.09224				34577167	NA
ENSMUSG00000122152.1	ENSMUSG00000122152	chr1	191143069	191146857	lncRNA	+	/	0	NA	NA	NA	k		157717362	NA				150268589	-0.113676				57557682	NA
ENSMUSG00000122178.1	ENSMUSG00000122178	chr1	167250355	167286592	lncRNA	+	/	0	NA	NA	NA	k		165103803	NA				156386356	-0.126366				11293790	NA
ENSMUSG00000122185.1	ENSMUSG00000122185	chr1	138275880	138276395	lncRNA	-	/	0	NA	NA	NA	k		76461517	NA				192773412	-0.163653				71748864	NA
ENSMUSG00000122196.1	ENSMUSG00000122196	chr1	191164275	191165925	lncRNA	+	/	0	NA	NA	NA	k		29568863	NA				121358778	-0.148285				53365365	NA
ENSMUSG00000122204.1	ENSMUSG00000122204	chr1	154886603	154888782	lncRNA	+	/	0	NA	NA	NA	k		55541201	NA				55209318	-0.303902				111313648	NA
ENSMUSG00000122215.1	ENSMUSG00000122215	chr1	152052306	152093623	lncRNA	+	/	0	NA	NA	NA	k		121772899	NA				105446147	-0.14488				86255761	NA
ENSMUSG00000122235.1	ENSMUSG00000122235	chr1	191152748	191153946	lncRNA	+	/	0	NA	NA	NA	k		45964856	NA				139350026	-0.182309				111808465	NA
ENSMUSG00000122244.1	ENSMUSG00000122244	chr1	25066388	25125071	lncRNA	+	/	0	NA	NA	NA	k		111863451	NA				93547473	-0.130396				42218450	NA
ENSMUSG00000122285.1	ENSMUSG00000122285	chr1	159600962	159641860	lncRNA	-	/	0	NA	NA	NA	k		46127103	NA				66758407	-0.190027				102377078	NA
ENSMUSG00000122289.1	ENSMUSG00000122289	chr1	25266150	25273241	lncRNA	+	/	0	NA	NA	NA	k		134198691	NA				134487909	-0.15756				83189765	NA
ENSMUSG00000122345.1	ENSMUSG00000122345	chr1	121044700	121171937	lncRNA	-	/	0	NA	NA	NA	k		91839340	NA				74164700	-0.775641				142650885	NA
ENSMUSG00000122370.1	ENSMUSG00000122370	chr1	193186448	193248408	lncRNA	+	/	0	NA	NA	NA	k		134198097	NA				192890007	-0.199159				91397628	NA
ENSMUSG00000122371.1	ENSMUSG00000122371	chr1	38659752	38664999	lncRNA	+	/	0	NA	NA	NA	k		120528183	NA				161608258	-0.565087				47106948	NA
ENSMUSG00000122377.1	ENSMUSG00000122377	chr1	119954233	119957018	lncRNA	-	/	0	NA	NA	NA	k		41013589	NA				6557455	-1.36874				43448744	NA
ENSMUSG00000122388.1	ENSMUSG00000122388	chr1	166291581	166292515	lncRNA	-	/	0	NA	NA	NA	k		9006506	NA				186354989	-0.964434				84145909	NA
ENSMUSG00000122411.1	ENSMUSG00000122411	chr1	120991453	121024468	lncRNA	-	/	0	NA	NA	NA	k		194119294	NA				171416192	-0.129504				45217227	NA
ENSMUSG00000122414.1	ENSMUSG00000122414	chr1	135443283	135451125	lncRNA	+	/	0	NA	NA	NA	k		8547713	NA				62997577	-0.114665				24651856	NA
ENSMUSG00000122424.1	ENSMUSG00000122424	chr1	13462630	13538628	lncRNA	-	/	0	NA	NA	NA	k		40400464	NA				21453780	-1.57837				86995754	NA
ENSMUSG00000122427.1	ENSMUSG00000122427	chr1	40943418	40946122	lncRNA	-	/	0	NA	NA	NA	k		75346270	NA				56833140	-1.08418				55409175	NA
ENSMUSG00000122451.1	ENSMUSG00000122451	chr1	121203315	121220728	lncRNA	-	/	0	NA	NA	NA	k		10353149	NA				178233650	-0.264557				134447716	NA
ENSMUSG00000122455.1	ENSMUSG00000122455	chr1	132842691	132845771	lncRNA	-	/	0	NA	NA	NA	k		189733876	NA				38091867	-0.150663				156663179	NA
ENSMUSG00000122457.1	ENSMUSG00000122457	chr1	167323797	167334269	lncRNA	-	/	0	NA	NA	NA	k		61181843	NA				151631122	-0.107729				147865823	NA
ENSMUSG00000122474.1	ENSMUSG00000122474	chr1	192463953	192484465	lncRNA	+	/	0	NA	NA	NA	k		75212568	NA				60755959	-0.210099				123684287	NA
ENSMUSG00000122491.1	ENSMUSG00000122491	chr1	11394841	11422796	lncRNA	+	/	0	NA	NA	NA	k		183850471	NA				58939608	-0.117664				81531872	NA
ENSMUSG00000122492.1	ENSMUSG00000122492	chr1	121175540	121180286	lncRNA	+	/	0	NA	NA	NA	k		43563432	NA				97697897	-0.237612				123732269	NA
ENSMUSG00000122495.1	ENSMUSG00000122495	chr1	132843837	132846125	lncRNA	+	/	0	NA	NA	NA	k		184744701	NA				121481564	-0.100501				47954148	NA
ENSMUSG00000122505.1	ENSMUSG00000122505	chr1	74826230	74831554	lncRNA	-	/	0	NA	NA	NA	k		47354456	NA				118316788	-0.102928				18076185	NA
ENSMUSG00000122516.1	ENSMUSG00000122516	chr1	192476708	192477296	lncRNA	-	/	0	NA	NA	NA	k		92924123	NA				106648189	-0.204361				121573396	NA
ENSMUSG00000122535.1	ENSMUSG00000122535	chr1	121273339	121273966	lncRNA	-	/	0	NA	NA	NA	k		33875422	NA				163773562	-0.177308				116561507	NA
ENSMUSG00000122545.1	ENSMUSG00000122545	chr1	129052866	129058475	lncRNA	-	/	0	NA	NA	NA	k		186827876	NA				180396489	-0.0953907				17499267	NA
ENSMUSG00000122578.1	ENSMUSG00000122578	chr1	189721423	189722485	lncRNA	-	/	0	NA	NA	NA	k		33853704	NA				150325163	-0.252865				58694104	NA
ENSMUSG00000122602.1	ENSMUSG00000122602	chr1	126374787	126380559	lncRNA	+	/	0	NA	NA	NA	k		75992670	NA				130793406	-0.131453				89183904	NA
ENSMUSG00000122619.1	ENSMUSG00000122619	chr1	163365253	163404020	lncRNA	-	/	0	NA	NA	NA	k		148765570	NA				127796510	-0.0910661				152004336	NA
ENSMUSG00000122634.1	ENSMUSG00000122634	chr1	41927279	42022141	lncRNA	-	/	0	NA	NA	NA	k		92924510	NA				133547678	-0.183289				33696862	NA
ENSMUSG00000122645.1	ENSMUSG00000122645	chr1	126414825	126416280	lncRNA	+	/	0	NA	NA	NA	k		141140066	NA				10207796	-0.0955364				113493176	NA
ENSMUSG00000122655.1	ENSMUSG00000122655	chr1	92163203	92172215	lncRNA	-	/	0	NA	NA	NA	k		192821977	NA				156193610	-0.291319				147156496	NA
ENSMUSG00000122664.1	ENSMUSG00000122664	chr1	163403259	163404466	lncRNA	+	/	0	NA	NA	NA	k		83403981	NA				172424209	-1.76631				110892409	NA
ENSMUSG00000122670.1	ENSMUSG00000122670	chr1	75556649	75558995	lncRNA	+	/	0	NA	NA	NA	k		125548794	NA				24035020	-0.252379				192570879	NA
ENSMUSG00000122729.1	ENSMUSG00000122729	chr1	40869435	40878450	lncRNA	-	/	0	NA	NA	NA	k		160722316	NA				24300971	-1.06134				13917095	NA
ENSMUSG00000122732.1	ENSMUSG00000122732	chr1	101190134	101208277	lncRNA	+	/	0	NA	NA	NA	k		182177614	NA				188703292	-0.162842				61585041	NA
ENSMUSG00000122764.1	ENSMUSG00000122764	chr1	154030660	154032663	lncRNA	-	/	0	NA	NA	NA	k		75731116	NA				159059890	-0.100411				4762442	NA
ENSMUSG00000122769.1	ENSMUSG00000122769	chr1	78704329	78718491	lncRNA	-	/	0	NA	NA	NA	k		131599219	NA				57994260	-0.120004				185229585	NA
ENSMUSG00000122805.1	ENSMUSG00000122805	chr1	74921910	74922570	lncRNA	+	/	0	NA	NA	NA	k		151406461	NA				133531609	-0.119932				173657365	NA
ENSMUSG00000122809.1	ENSMUSG00000122809	chr1	175520601	175524368	lncRNA	+	/	0	NA	NA	NA	k		32156452	NA				185095241	-0.115322				170458490	NA
ENSMUSG00000122810.1	ENSMUSG00000122810	chr1	154961054	154986644	lncRNA	-	/	0	NA	NA	NA	k		54276881	NA				64571804	-0.0919044				179848627	NA
ENSMUSG00000122814.1	ENSMUSG00000122814	chr1	78652809	78658437	lncRNA	-	/	0	NA	NA	NA	k		104995555	NA				38216407	-0.106842				33710996	NA
ENSMUSG00000122820.1	ENSMUSG00000122820	chr1	60863082	60886138	lncRNA	-	/	0	NA	NA	NA	k		177992289	NA				164103154	-0.234999				7083986	NA
ENSMUSG00000122839.1	ENSMUSG00000122839	chr1	191219133	191224088	lncRNA	+	/	0	NA	NA	NA	k		131495377	NA				75006298	-0.274421				186079512	NA
ENSMUSG00000122847.1	ENSMUSG00000122847	chr1	24147122	24174262	lncRNA	+	/	0	NA	NA	NA	k		169290390	NA				165616250	-0.158959				180895161	NA
ENSMUSG00000122853.1	ENSMUSG00000122853	chr1	78718289	78723914	lncRNA	+	/	0	NA	NA	NA	k		92231201	NA				55276336	-0.146492				37338433	NA
ENSMUSG00000122861.1	ENSMUSG00000122861	chr1	172766344	172817795	lncRNA	-	/	0	NA	NA	NA	k		181911779	NA				134273835	-0.0952285				194902359	NA
ENSMUSG00000122885.1	ENSMUSG00000122885	chr1	73402239	73418777	lncRNA	+	/	0	NA	NA	NA	k		39065077	NA				179572459	-0.0994884				124752439	NA
ENSMUSG00000122897.1	ENSMUSG00000122897	chr1	154514023	154555701	lncRNA	+	/	0	NA	NA	NA	k		29103621	NA				20960830	-0.339811				157448842	NA
ENSMUSG00000122907.1	ENSMUSG00000122907	chr1	75432154	75436157	lncRNA	-	/	0	NA	NA	NA	k		181934927	NA				181642900	-0.0950337				191267997	NA
ENSMUSG00000122908.1	ENSMUSG00000122908	chr1	60898555	60915137	lncRNA	+	/	0	NA	NA	NA	k		192834863	NA				158539297	-1.83286				189559427	NA
ENSMUSG00000122928.1	ENSMUSG00000122928	chr1	155323201	155335516	lncRNA	+	/	0	NA	NA	NA	k		192838444	NA				52824586	-0.149161				25711326	NA
ENSMUSG00000122970.1	ENSMUSG00000122970	chr1	155318847	155325824	lncRNA	-	/	0	NA	NA	NA	k		39082966	NA				160046744	-0.114006				8598004	NA
ENSMUSG00000122979.1	ENSMUSG00000122979	chr1	54558237	54579191	lncRNA	+	/	0	NA	NA	NA	k		74798670	NA				65225842	-0.105445				73246049	NA
ENSMUSG00000122996.1	ENSMUSG00000122996	chr1	37622086	37625127	lncRNA	-	/	0	NA	NA	NA	k		59487786	NA				72750449	-0.0876117				4593128	NA
ENSMUSG00000122999.1	ENSMUSG00000122999	chr1	157717362	157718650	lncRNA	+	/	0	NA	NA	NA	k		120536987	NA				72346586	-0.168493				9520804	NA
ENSMUSG00000123028.1	ENSMUSG00000123028	chr1	165103803	165110255	lncRNA	-	/	0	NA	NA	NA	k		165398706	NA				87254720	-0.108073				181208743	NA
ENSMUSG00000123167.1	ENSMUSG00000123167	chr1	76461517	76468203	lncRNA	-	/	0	NA	NA	NA	k		146367044	NA				14239178	-0.356797				82784144	NA
ENSMUSG00000123191.1	ENSMUSG00000123191	chr1	29568863	29573005	lncRNA	-	/	0	NA	NA	NA	k		165407459	NA				178148673	-0.0855948				182735275	NA
ENSMUSG00000123197.1	ENSMUSG00000123197	chr1	55541201	55545108	lncRNA	-	/	0	NA	NA	NA	k		92616931	NA				63215984	-0.0843302				25323299	NA
ENSMUSG00000123230.1	ENSMUSG00000123230	chr1	121772899	121776656	lncRNA	+	/	0	NA	NA	NA	k		22155445	NA				37913882	-0.146165				195003591	NA
ENSMUSG00000123255.1	ENSMUSG00000123255	chr1	45964856	45967920	lncRNA	+	/	0	NA	NA	NA	k		21974775	NA				179355620	-0.149358				149286465	NA
ENSMUSG00000123280.1	ENSMUSG00000123280	chr1	111863451	111918818	lncRNA	-	/	0	NA	NA	NA	k		165380058	NA				174329391	-1.96724				149284232	NA
ENSMUSG00000123310.1	ENSMUSG00000123310	chr1	46127103	46167292	lncRNA	-	/	0	NA	NA	NA	k		184849718	NA				86082502	-0.299511				9261292	NA
ENSMUSG00000123358.1	ENSMUSG00000123358	chr1	134198691	134218852	lncRNA	-	/	0	NA	NA	NA	k		59973756	NA				138891173	-0.0869339				25725143	NA
ENSMUSG00000123377.1	ENSMUSG00000123377	chr1	91839340	91843858	lncRNA	-	/	0	NA	NA	NA	k		77790274	NA				53846035	-0.473217				44600045	NA
ENSMUSG00000123444.1	ENSMUSG00000123444	chr1	134198097	134199161	lncRNA	+	/	0	NA	NA	NA	k		100170806	NA				39232812	-1.29582				7661870	NA
ENSMUSG00000123457.1	ENSMUSG00000123457	chr1	120528183	120529934	lncRNA	-	/	0	NA	NA	NA	k		77807899	NA				52202607	-0.0753907				32578109	NA
ENSMUSG00000123469.1	ENSMUSG00000123469	chr1	41013589	41020687	lncRNA	+	/	0	NA	NA	NA	k		181448236	NA				137990599	-0.0791809				103652070	NA
ENSMUSG00000123491.1	ENSMUSG00000123491	chr1	9006506	9012029	lncRNA	+	/	0	NA	NA	NA	k		77747738	NA				180468715	-0.155549				157174909	NA
ENSMUSG00000123531.1	ENSMUSG00000123531	chr1	194119294	194125959	lncRNA	+	/	0	NA	NA	NA	k		138871246	NA				160733988	-0.12255				167123602	NA
ENSMUSG00000123533.1	ENSMUSG00000123533	chr1	8547713	8550003	lncRNA	+	/	0	NA	NA	NA	k		81878347	NA				179788037	-0.294538				3750378	NA
ENSMUSG00000123550.1	ENSMUSG00000123550	chr1	40400464	40439583	lncRNA	-	/	0	NA	NA	NA	k		175213412	NA				191449946	-0.118615				10127250	NA
ENSMUSG00000123567.1	ENSMUSG00000123567	chr1	75346270	75347808	lncRNA	+	/	0	NA	NA	NA	k		155987842	NA				187340988	-1.21923				62286312	NA
ENSMUSG00000123573.1	ENSMUSG00000123573	chr1	10353149	10364968	lncRNA	-	/	0	NA	NA	NA	k		186278805	NA				131935345	-0.0820554				120796725	NA
ENSMUSG00000123592.1	ENSMUSG00000123592	chr1	189733876	189737026	lncRNA	+	/	0	NA	NA	NA	k		132769700	NA				151728154	-0.211635				173969826	NA
ENSMUSG00000123605.1	ENSMUSG00000123605	chr1	61181843	61183049	lncRNA	-	/	0	NA	NA	NA	k		156017608	NA				183057916	-0.0986472				156117672	NA
ENSMUSG00000123606.1	ENSMUSG00000123606	chr1	75212568	75212997	lncRNA	-	/	0	NA	NA	NA	k		88702951	NA				82702611	-0.0807315				134024143	NA
ENSMUSG00000123627.1	ENSMUSG00000123627	chr1	183850471	183870290	lncRNA	+	/	0	NA	NA	NA	k		99648750	NA				127742528	-0.424889				25848037	NA
ENSMUSG00000123761.1	ENSMUSG00000123761	chr1	43563432	43581523	lncRNA	-	/	0	NA	NA	NA	k		58110063	NA				44186904	-0.124111				157182044	NA
ENSMUSG00000123775.1	ENSMUSG00000123775	chr1	184744701	184746029	lncRNA	-	/	0	NA	NA	NA	k		31368809	NA				119835620	-0.212124				24139706	NA
ENSMUSG00000123784.1	ENSMUSG00000123784	chr1	47354456	47405933	lncRNA	+	/	0	NA	NA	NA	k		157634364	NA				194779690	-0.082174				161573625	NA
ENSMUSG00000123786.1	ENSMUSG00000123786	chr1	92924123	92928678	lncRNA	+	/	0	NA	NA	NA	k		58084255	NA				150438275	-1.0901				146353385	NA
ENSMUSG00000123789.1	ENSMUSG00000123789	chr1	33875422	33878614	lncRNA	+	/	0	NA	NA	NA	k		155397210	NA				194719134	-0.164012				153590400	NA
ENSMUSG00000123802.1	ENSMUSG00000123802	chr1	186827876	186830321	lncRNA	+	/	0	NA	NA	NA	k		66935758	NA				130659713	-0.629896				53830360	NA
ENSMUSG00000123811.1	ENSMUSG00000123811	chr1	33853704	33855211	lncRNA	+	/	0	NA	NA	NA	k		136029834	NA				170745145	-0.104094				25364947	NA
ENSMUSG00000123819.1	ENSMUSG00000123819	chr1	75992670	75996516	lncRNA	+	/	0	NA	NA	NA	k		155380508	NA				178779525	-0.138794				135824132	NA
ENSMUSG00000123823.1	ENSMUSG00000123823	chr1	148765570	148769154	lncRNA	-	/	0	NA	NA	NA	k		92715017	NA				123249200	-0.799086				172609012	NA
ENSMUSG00000123824.1	ENSMUSG00000123824	chr1	92924510	92924789	lncRNA	-	/	0	NA	NA	NA	k		177789001	NA				118249569	-0.0859875				173676715	NA
ENSMUSG00000123868.1	ENSMUSG00000123868	chr1	141140066	141141003	lncRNA	-	/	0	NA	NA	NA	k		168859361	NA				93613382	-1.19287				36068728	NA
ENSMUSG00000123875.1	ENSMUSG00000123875	chr1	192821977	192823926	lncRNA	-	/	0	NA	NA	NA	k		161152052	NA				164965424	-1.24139				192734808	NA
ENSMUSG00000123910.1	ENSMUSG00000123910	chr1	83403981	83428888	lncRNA	-	/	0	NA	NA	NA	k		125102629	NA				175427940	-0.106983				176166693	NA
ENSMUSG00000123920.1	ENSMUSG00000123920	chr1	125548794	125568977	lncRNA	+	/	0	NA	NA	NA	k		45720200	NA				150237056	-0.110362				38947026	NA
ENSMUSG00000123947.1	ENSMUSG00000123947	chr1	160722316	160733804	lncRNA	-	/	0	NA	NA	NA	k		30522104	NA				80242640	-0.0689185				68154354	NA
ENSMUSG00000123989.1	ENSMUSG00000123989	chr1	182177614	182178789	lncRNA	+	/	0	NA	NA	NA	k		45806847	NA				161643683	-0.073676				25774470	NA
ENSMUSG00000124057.1	ENSMUSG00000124057	chr1	75731116	75755667	lncRNA	+	/	0	NA	NA	NA	k		192520476	NA				16298898	-0.23699				39636585	NA
ENSMUSG00000124099.1	ENSMUSG00000124099	chr1	131599219	131608023	lncRNA	-	/	0	NA	NA	NA	k		63111840	NA				97633773	-0.0854711				176709137	NA
ENSMUSG00000124100.1	ENSMUSG00000124100	chr1	151406461	151406657	lncRNA	+	/	0	NA	NA	NA	k		30541502	NA				118104272	-1.21462				182987114	NA
ENSMUSG00000124101.1	ENSMUSG00000124101	chr1	32156452	32163703	lncRNA	-	/	0	NA	NA	NA	k		46261206	NA				190679843	-0.773538				84642910	NA
ENSMUSG00000124117.1	ENSMUSG00000124117	chr1	54276881	54289799	lncRNA	-	/	0	NA	NA	NA	k		189697029	NA				61677983	-0.324399				121634244	NA
ENSMUSG00000124123.1	ENSMUSG00000124123	chr1	104995555	104996601	lncRNA	-	/	0	NA	NA	NA	k		89315395	NA				93752631	-0.134586				55999563	NA
ENSMUSG00000124163.1	ENSMUSG00000124163	chr1	177992289	177997137	lncRNA	-	/	0	NA	NA	NA	k		162492710	NA				84698910	-0.0522518				177970867	NA
ENSMUSG00000124172.1	ENSMUSG00000124172	chr1	131495377	131526742	lncRNA	-	/	0	NA	NA	NA	k		164317748	NA				165039855	-0.110019				34649653	NA
ENSMUSG00000124180.1	ENSMUSG00000124180	chr1	169290390	169298538	lncRNA	+	/	0	NA	NA	NA	k		189857553	NA				74318999	-0.0828158				140751065	NA
ENSMUSG00000124191.1	ENSMUSG00000124191	chr1	92231201	92240977	lncRNA	+	/	0	NA	NA	NA	k		190650459	NA				153331504	-0.0879238				158362377	NA
ENSMUSG00000124204.1	ENSMUSG00000124204	chr1	181911779	181944445	lncRNA	+	/	0	NA	NA	NA	k		156571826	NA				184628986	-1.54756				133702948	NA
ENSMUSG00000124233.1	ENSMUSG00000124233	chr1	39065077	39119464	lncRNA	-	/	0	NA	NA	NA	k		51755621	NA				166828986	-0.500885				80124690	NA
ENSMUSG00000124238.1	ENSMUSG00000124238	chr1	29103621	29107261	lncRNA	+	/	0	NA	NA	NA	k		159314192	NA				74230944	-0.496483				123384963	NA
ENSMUSG00000124245.1	ENSMUSG00000124245	chr1	181934927	181952251	lncRNA	-	/	0	NA	NA	NA	k		75582704	NA				38037091	-0.0700865				194332627	NA
ENSMUSG00000124270.1	ENSMUSG00000124270	chr1	192834863	192836344	lncRNA	-	/	0	NA	NA	NA	k		37299438	NA				191638879	-0.0990883				7068441	NA
ENSMUSG00000124309.1	ENSMUSG00000124309	chr1	192838444	192839618	lncRNA	-	/	0	NA	NA	NA	k		156571027	NA				163889551	-0.0814789				63287180	NA
ENSMUSG00000124315.1	ENSMUSG00000124315	chr1	39082966	39084952	lncRNA	-	/	0	NA	NA	NA	k		183601030	NA				173393849	-0.167919				34791856	NA
ENSMUSG00000124323.1	ENSMUSG00000124323	chr1	74798670	74810509	lncRNA	-	/	0	NA	NA	NA	k		78842277	NA				173296051	-0.132065				38761701	NA
ENSMUSG00000124332.1	ENSMUSG00000124332	chr1	59487786	59488874	lncRNA	-	/	0	NA	NA	NA	k		24377614	NA				58834533	-0.108731				185610281	NA
ENSMUSG00000124351.1	ENSMUSG00000124351	chr1	120536987	120554695	lncRNA	-	/	0	NA	NA	NA	k		34724505	NA				75102185	-0.537075				60919497	NA
ENSMUSG00000124352.1	ENSMUSG00000124352	chr1	165398706	165413350	lncRNA	-	/	0	NA	NA	NA	k		175453371	NA				152246486	-0.147477				91947314	NA
ENSMUSG00000124359.1	ENSMUSG00000124359	chr1	146367044	146369080	lncRNA	+	/	0	NA	NA	NA	k		24401230	NA				127414283	-0.186203				14325776	NA
ENSMUSG00000124386.1	ENSMUSG00000124386	chr1	165407459	165415761	lncRNA	+	/	0	NA	NA	NA	k		182756800	NA				75187482	-0.0805857				3822233	NA
ENSMUSG00000124408.1	ENSMUSG00000124408	chr1	92616931	92627221	lncRNA	-	/	0	NA	NA	NA	k		15272042	NA				119995107	-0.453983				168176103	NA
ENSMUSG00000124412.1	ENSMUSG00000124412	chr1	22155445	22163461	lncRNA	-	/	0	NA	NA	NA	k		69468915	NA				92564867	-0.135495				191523095	NA
ENSMUSG00000124418.1	ENSMUSG00000124418	chr1	21974775	21986407	lncRNA	+	/	0	NA	NA	NA	k		105899418	NA				30841420	-0.0536726				19684493	NA
ENSMUSG00000124428.1	ENSMUSG00000124428	chr1	165380058	165386693	lncRNA	-	/	0	NA	NA	NA	k		45219010	NA				7159144	-0.0648021				173879564	NA
ENSMUSG00000124445.1	ENSMUSG00000124445	chr1	184849718	184850941	lncRNA	+	/	0	NA	NA	NA	k		178433924	NA				33492891	-0.120892				75445214	NA
ENSMUSG00000124541.1	ENSMUSG00000124541	chr1	59973756	59987326	lncRNA	-	/	0	NA	NA	NA	k		10924789	NA				16175998	-0.144857				184349445	NA
ENSMUSG00000124542.1	ENSMUSG00000124542	chr1	77790274	77899044	lncRNA	+	/	0	NA	NA	NA	k		96083725	NA				54435163	-0.108063				39458129	NA
ENSMUSG00000124561.1	ENSMUSG00000124561	chr1	100170806	100180261	lncRNA	-	/	0	NA	NA	NA	k		52029874	NA				36730530	-0.0573029				34792204	NA
ENSMUSG00000124574.1	ENSMUSG00000124574	chr1	77807899	77872804	lncRNA	-	/	0	NA	NA	NA	k		174142663	NA				184545265	-0.0734892				158376434	NA
ENSMUSG00000124597.1	ENSMUSG00000124597	chr1	181448236	181454781	lncRNA	-	/	0	NA	NA	NA	k		184377620	NA				74632907	-0.0929588				186443415	NA
ENSMUSG00000124613.1	ENSMUSG00000124613	chr1	77747738	77801616	lncRNA	-	/	0	NA	NA	NA	k		117317286	NA				74401267	-1.19225				194351981	NA
ENSMUSG00000124614.1	ENSMUSG00000124614	chr1	138871246	138874260	lncRNA	+	/	0	NA	NA	NA	k		67179031	NA				144628421	-0.17556				138911602	NA
ENSMUSG00000124626.1	ENSMUSG00000124626	chr1	81878347	81884995	lncRNA	+	/	0	NA	NA	NA	k		81684063	NA				87872841	-0.0781788				150956201	NA
ENSMUSG00000124654.1	ENSMUSG00000124654	chr1	175213412	175214883	lncRNA	+	/	0	NA	NA	NA	k		158836934	NA				93918231	-1.18405				21304946	NA
ENSMUSG00000124655.1	ENSMUSG00000124655	chr1	155987842	156000104	lncRNA	+	/	0	NA	NA	NA	k		82512040	NA				171828527	-0.172086				13360036	NA
ENSMUSG00000124669.1	ENSMUSG00000124669	chr1	186278805	186279489	lncRNA	+	/	0	NA	NA	NA	k		136275299	NA				128212493	-0.729643				8521184	NA
ENSMUSG00000124677.1	ENSMUSG00000124677	chr1	132769700	132774340	lncRNA	+	/	0	NA	NA	NA	k		115055246	NA				165419809	-0.189928				193157598	NA
ENSMUSG00000124700.1	ENSMUSG00000124700	chr1	156017608	156019008	lncRNA	-	/	0	NA	NA	NA	k		31102663	NA				157334298	-0.376572				37733528	NA
ENSMUSG00000124738.1	ENSMUSG00000124738	chr1	88702951	88707653	lncRNA	-	/	0	NA	NA	NA	k		151613399	NA				39406923	-0.0534635				5008799	NA
ENSMUSG00000124825.1	ENSMUSG00000124825	chr1	99648750	99719611	lncRNA	-	/	0	NA	NA	NA	k		75779650	NA				10038849	-1.21776				96240967	NA
ENSMUSG00000124835.1	ENSMUSG00000124835	chr1	58110063	58112657	lncRNA	-	/	0	NA	NA	NA	k		13558127	NA				161322224	-0.522462				25794424	NA
ENSMUSG00000124860.1	ENSMUSG00000124860	chr1	31368809	31372846	lncRNA	+	/	0	NA	NA	NA	k		131066064	NA				183078134	-0.0663652				40622055	NA
ENSMUSG00000124872.1	ENSMUSG00000124872	chr1	157634364	157635062	lncRNA	-	/	0	NA	NA	NA	k		55272326	NA				92366732	-0.0652624				123298901	NA
ENSMUSG00000124873.1	ENSMUSG00000124873	chr1	58084255	58084502	lncRNA	-	/	0	NA	NA	NA	k		118594676	NA				143626528	-0.180397				57559990	NA
ENSMUSG00000124880.1	ENSMUSG00000124880	chr1	155397210	155403042	lncRNA	+	/	0	NA	NA	NA	k		38214122	NA				135935888	-0.113166				119558474	NA
ENSMUSG00000124891.1	ENSMUSG00000124891	chr1	66935758	66936885	lncRNA	-	/	0	NA	NA	NA	k		131077469	NA				93096447	-0.846023				71882249	NA
ENSMUSG00000124906.1	ENSMUSG00000124906	chr1	136029834	136033755	lncRNA	-	/	0	NA	NA	NA	k		181394992	NA				75119422	-0.0791961				105815363	NA
ENSMUSG00000124917.1	ENSMUSG00000124917	chr1	155380508	155382255	lncRNA	+	/	0	NA	NA	NA	k		183365704	NA				129201039	-0.935638				3143476	NA
ENSMUSG00000124918.1	ENSMUSG00000124918	chr1	92715017	92761364	lncRNA	-	/	0	NA	NA	NA	k		188051091	NA				79584593	-0.0835343				140194225	NA
ENSMUSG00000124924.1	ENSMUSG00000124924	chr1	177789001	177811372	lncRNA	-	/	0	NA	NA	NA	k		157521731	NA				143653010	-0.0958135				89024795	NA
ENSMUSG00000124957.1	ENSMUSG00000124957	chr1	168859361	168861267	lncRNA	-	/	0	NA	NA	NA	k		43612084	NA				105918136	-0.0751927				172701118	NA
ENSMUSG00000124958.1	ENSMUSG00000124958	chr1	161152052	161154997	lncRNA	-	/	0	NA	NA	NA	k		124378289	NA				191307748	-0.0514009				6452858	NA
ENSMUSG00000124959.1	ENSMUSG00000124959	chr1	125102629	125105725	lncRNA	+	/	0	NA	NA	NA	k		153993211	NA				34717269	-0.117258				132871250	NA
ENSMUSG00000124966.1	ENSMUSG00000124966	chr1	45720200	45808518	lncRNA	-	/	0	NA	NA	NA	k		154037356	NA				156962752	-0.143176				33652839	NA
ENSMUSG00000124992.1	ENSMUSG00000124992	chr1	30522104	30569020	lncRNA	-	/	0	NA	NA	NA	k		39309905	NA				163212477	-0.124316				95665921	NA
ENSMUSG00000124996.1	ENSMUSG00000124996	chr1	45806847	45807718	lncRNA	+	/	0	NA	NA	NA	k		90152827	NA				93731687	-0.0567353				134382230	NA
ENSMUSG00000125008.1	ENSMUSG00000125008	chr1	192520476	192523886	lncRNA	-	/	0	NA	NA	NA	k		153941550	NA				16611014	-0.0645867				125997877	NA
ENSMUSG00000125028.1	ENSMUSG00000125028	chr1	63111840	63113083	lncRNA	+	/	0	NA	NA	NA	k		136434086	NA				5140241	-0.0663564				111761553	NA
ENSMUSG00000125037.1	ENSMUSG00000125037	chr1	30541502	30568006	lncRNA	+	/	0	NA	NA	NA	k		93989595	NA				136195861	-0.0771417				131269040	NA
ENSMUSG00000125078.1	ENSMUSG00000125078	chr1	46261206	46271918	lncRNA	-	/	0	NA	NA	NA	k		90214104	NA				184936314	-0.0512949				4680694	NA
ENSMUSG00000125082.1	ENSMUSG00000125082	chr1	189697029	189697486	lncRNA	-	/	0	NA	NA	NA	k		153956117	NA				55445080	-0.228493				137253172	NA
ENSMUSG00000125100.1	ENSMUSG00000125100	chr1	89315395	89321637	lncRNA	+	/	0	NA	NA	NA	k		78193508	NA				173876771	-0.453297				141284527	NA
ENSMUSG00000125103.1	ENSMUSG00000125103	chr1	162492710	162497185	lncRNA	-	/	0	NA	NA	NA	k		7244784	NA				60108944	-0.10138				91843982	NA
ENSMUSG00000125109.1	ENSMUSG00000125109	chr1	164317748	164318225	lncRNA	+	/	0	NA	NA	NA	k		177533668	NA				55127291	-0.0723348				25843178	NA
ENSMUSG00000125162.1	ENSMUSG00000125162	chr1	189857553	189859002	lncRNA	+	/	0	NA	NA	NA	k		178402121	NA				194300526	-0.372482				84110588	NA
ENSMUSG00000125238.1	ENSMUSG00000125238	chr1	190650459	190652581	lncRNA	+	/	0	NA	NA	NA	k		7276788	NA				175509803	-0.0853233				137179880	NA
ENSMUSG00000125255.1	ENSMUSG00000125255	chr1	156571826	156580913	lncRNA	+	/	0	NA	NA	NA	k		93834545	NA				160022785	-0.0739043				191820989	NA
ENSMUSG00000125266.1	ENSMUSG00000125266	chr1	51755621	51757389	lncRNA	+	/	0	NA	NA	NA	k		143905896	NA				44125773	-0.0999744				181833625	NA
ENSMUSG00000125273.1	ENSMUSG00000125273	chr1	159314192	159320596	lncRNA	-	/	0	NA	NA	NA	k		144075544	NA				181000793	-0.0447258				23294766	NA
ENSMUSG00000125278.1	ENSMUSG00000125278	chr1	75582704	75583181	lncRNA	-	/	0	NA	NA	NA	k		118693730	NA				134682396	-0.0821808				7385675	NA
ENSMUSG00000125286.1	ENSMUSG00000125286	chr1	37299438	37309280	lncRNA	-	/	0	NA	NA	NA	k		44387171	NA				16735431	-0.0671416				110885561	NA
ENSMUSG00000125295.1	ENSMUSG00000125295	chr1	156571027	156572808	lncRNA	-	/	0	NA	NA	NA	k		118719798	NA				36569269	-0.383084				157767955	NA
ENSMUSG00000125326.1	ENSMUSG00000125326	chr1	183601030	183653596	lncRNA	-	/	0	NA	NA	NA	k		90434560	NA				42890393	-0.0621024				185914454	NA
ENSMUSG00000125376.1	ENSMUSG00000125376	chr1	78842277	79032672	lncRNA	+	/	0	NA	NA	NA	k		74854182	NA				44145706	-0.12291				129760885	NA
ENSMUSG00000125396.1	ENSMUSG00000125396	chr1	24377614	24454743	lncRNA	+	/	0	NA	NA	NA	k		177150307	NA				183745499	-0.0867636				123291469	NA
ENSMUSG00000125398.1	ENSMUSG00000125398	chr1	34724505	34728620	lncRNA	-	/	0	NA	NA	NA	k		177131868	NA				58484310	-0.077225				142682931	NA
ENSMUSG00000125425.1	ENSMUSG00000125425	chr1	175453371	175454319	lncRNA	+	/	0	NA	NA	NA	k		81772009	NA				193028654	-0.790567				138189380	NA
ENSMUSG00000125434.1	ENSMUSG00000125434	chr1	24401230	24402303	lncRNA	+	/	0	NA	NA	NA	k		61198047	NA				75455954	-0.757624				55598619	NA
ENSMUSG00000125452.1	ENSMUSG00000125452	chr1	182756800	182781315	lncRNA	-	/	0	NA	NA	NA	k		43331617	NA				169777104	-0.119626				155849064	NA
ENSMUSG00000125466.1	ENSMUSG00000125466	chr1	15272042	15321629	lncRNA	+	/	0	NA	NA	NA	k		69125140	NA				78473663	-1.74686				135984919	NA
ENSMUSG00000125469.1	ENSMUSG00000125469	chr1	69468915	69470072	lncRNA	-	/	0	NA	NA	NA	k		186195816	NA				60382482	-0.0975564				34389856	NA
ENSMUSG00000125471.1	ENSMUSG00000125471	chr1	105899418	105900633	lncRNA	+	/	0	NA	NA	NA	k		177087108	NA				153300908	-0.265693				194359310	NA
ENSMUSG00000125472.1	ENSMUSG00000125472	chr1	45219010	45226796	lncRNA	-	/	0	NA	NA	NA	k		74107566	NA				36458952	-0.074912				3322980	NA
ENSMUSG00000125491.1	ENSMUSG00000125491	chr1	178433924	178436629	lncRNA	-	/	0	NA	NA	NA	k		86431304	NA				23800834	-0.124924				180853843	NA
ENSMUSG00000125508.1	ENSMUSG00000125508	chr1	10924789	10927623	lncRNA	-	/	0	NA	NA	NA	k		162116481	NA				132039975	-0.384469				161541274	NA
ENSMUSG00000125537.1	ENSMUSG00000125537	chr1	96083725	96098682	lncRNA	-	/	0	NA	NA	NA	k		162303853	NA				177635997	-1.09359				32558644	NA
ENSMUSG00000125557.1	ENSMUSG00000125557	chr1	52029874	52030992	lncRNA	-	/	0	NA	NA	NA	k		171975296	NA				183107682	-0.0479067				54191556	NA
ENSMUSG00000125607.1	ENSMUSG00000125607	chr1	174142663	174147243	lncRNA	-	/	0	NA	NA	NA	k		88918999	NA				183170325	-0.0861634				166968724	NA
ENSMUSG00000125612.1	ENSMUSG00000125612	chr1	184377620	184381050	lncRNA	+	/	0	NA	NA	NA	k		60960367	NA				130754421	-0.1856				9357147	NA
ENSMUSG00000125639.1	ENSMUSG00000125639	chr1	117317286	117320487	lncRNA	+	/	0	NA	NA	NA	k		162199972	NA				86026748	-0.712879				37370052	NA
ENSMUSG00000125676.1	ENSMUSG00000125676	chr1	67179031	67179840	lncRNA	-	/	0	NA	NA	NA	k		162014555	NA				4878011	-0.0637987				165870908	NA
ENSMUSG00000125698.1	ENSMUSG00000125698	chr1	81684063	81687507	lncRNA	-	/	0	NA	NA	NA	k		67062338	NA				84817562	-0.395057				123487112	NA
ENSMUSG00000125720.1	ENSMUSG00000125720	chr1	158836934	158839763	lncRNA	-	/	0	NA	NA	NA	k		162292024	NA				75168795	-0.0610009				77119864	NA
ENSMUSG00000125737.1	ENSMUSG00000125737	chr1	82512040	82517400	lncRNA	+	/	0	NA	NA	NA	k		192731469	NA				151243450	-0.0908306				139928287	NA
ENSMUSG00000125858.1	ENSMUSG00000125858	chr1	136275299	136278515	lncRNA	-	/	0	NA	NA	NA	k		143378839	NA				132405103	-0.0571331				5473770	NA
ENSMUSG00000125930.1	ENSMUSG00000125930	chr1	115055246	115130607	lncRNA	+	/	0	NA	NA	NA	k		162291782	NA				58561965	-0.0587693				191724822	NA
ENSMUSG00000125934.1	ENSMUSG00000125934	chr1	31102663	31122413	lncRNA	-	/	0	NA	NA	NA	k		97623604	NA				82210822	-0.459239				174202113	NA
ENSMUSG00000125935.1	ENSMUSG00000125935	chr1	151613399	151618379	lncRNA	+	/	0	NA	NA	NA	k		56637406	NA				12762501	-0.554613				178583373	NA
ENSMUSG00000125956.1	ENSMUSG00000125956	chr1	75779650	75783266	lncRNA	-	/	0	NA	NA	NA	k		174834772	NA				164131690	-0.11929				33006565	NA
ENSMUSG00000126000.1	ENSMUSG00000126000	chr1	13558127	13564775	lncRNA	+	/	0	NA	NA	NA	k		171023982	NA				16171519	-0.0385973				86507780	NA
ENSMUSG00000126091.1	ENSMUSG00000126091	chr1	131066064	131066879	lncRNA	+	/	0	NA	NA	NA	k		79406177	NA				59555423	-0.839987				156054663	NA
ENSMUSG00000126092.1	ENSMUSG00000126092	chr1	55272326	55276242	lncRNA	-	/	0	NA	NA	NA	k		171017230	NA				171109519	-0.0663382				15434526	NA
ENSMUSG00000126096.1	ENSMUSG00000126096	chr1	118594676	118595064	lncRNA	-	/	0	NA	NA	NA	k		88504707	NA				119343195	-0.38612				123755028	NA
ENSMUSG00000126108.1	ENSMUSG00000126108	chr1	38214122	38214798	lncRNA	+	/	0	NA	NA	NA	k		78567484	NA				180914703	-0.0436876				78352251	NA
ENSMUSG00000126129.1	ENSMUSG00000126129	chr1	131077469	131077788	lncRNA	+	/	0	NA	NA	NA	k		62945338	NA				191782846	-0.0914544				4326457	NA
ENSMUSG00000126134.1	ENSMUSG00000126134	chr1	181394992	181396776	lncRNA	-	/	0	NA	NA	NA	k		186768286	NA				155003023	-0.0973759				181813901	NA
ENSMUSG00000126164.1	ENSMUSG00000126164	chr1	183365704	183372604	lncRNA	+	/	0	NA	NA	NA	k		62954161	NA				172148068	-0.421778				86915992	NA
ENSMUSG00000126173.1	ENSMUSG00000126173	chr1	188051091	188065518	lncRNA	-	/	0	NA	NA	NA	k		52344811	NA				44590671	-0.978677				193175895	NA
ENSMUSG00000126179.1	ENSMUSG00000126179	chr1	157521731	157522920	lncRNA	-	/	0	NA	NA	NA	k		14483749	NA				171103563	-0.041299				38526600	NA
ENSMUSG00000126248.1	ENSMUSG00000126248	chr1	43612084	43644167	lncRNA	-	/	0	NA	NA	NA	k		72160957	NA				87731402	-0.149275				40088199	NA
ENSMUSG00000126279.1	ENSMUSG00000126279	chr1	124378289	124388386	lncRNA	+	/	0	NA	NA	NA	k		132208329	NA				45834326	-0.0676742				150200289	NA
ENSMUSG00000126287.1	ENSMUSG00000126287	chr1	153993211	154019320	lncRNA	+	/	0	NA	NA	NA	k		12867469	NA				21066523	-0.0827531				161914204	NA
ENSMUSG00000126326.1	ENSMUSG00000126326	chr1	154037356	154055098	lncRNA	+	/	0	NA	NA	NA	k		14482531	NA				180158050	-0.0566524				61844380	NA
ENSMUSG00000126345.1	ENSMUSG00000126345	chr1	39309905	39323986	lncRNA	-	/	0	NA	NA	NA	k		59432126	NA				82817204	-0.0400634				4605060	NA
ENSMUSG00000126359.1	ENSMUSG00000126359	chr1	90152827	90159966	lncRNA	-	/	0	NA	NA	NA	k		162376242	NA				156506102	-0.052916				25863471	NA
ENSMUSG00000126367.1	ENSMUSG00000126367	chr1	153941550	153946169	lncRNA	+	/	0	NA	NA	NA	k		87650121	NA				173048851	-0.648458				160040513	NA
ENSMUSG00000126380.1	ENSMUSG00000126380	chr1	136434086	136441097	lncRNA	-	/	0	NA	NA	NA	k		138725635	NA				119472767	-0.205495				74326701	NA
ENSMUSG00000126392.1	ENSMUSG00000126392	chr1	93989595	93990194	lncRNA	-	/	0	NA	NA	NA	k		59452752	NA				86272441	-0.056987				157423876	NA
ENSMUSG00000126401.1	ENSMUSG00000126401	chr1	90214104	90217698	lncRNA	-	/	0	NA	NA	NA	k		38236614	NA				17034784	-0.460488				3535200	NA
ENSMUSG00000126412.1	ENSMUSG00000126412	chr1	153956117	153956496	lncRNA	-	/	0	NA	NA	NA	k		111069956	NA				192573541	-0.950062				55090478	NA
ENSMUSG00000126413.1	ENSMUSG00000126413	chr1	78193508	78196134	lncRNA	+	/	0	NA	NA	NA	k		129308181	NA				66214432	-0.208348				173540301	NA
ENSMUSG00000126455.1	ENSMUSG00000126455	chr1	7244784	7277977	lncRNA	-	/	0	NA	NA	NA	k		82313438	NA				91072811	-0.275283				70349671	NA
ENSMUSG00000126479.1	ENSMUSG00000126479	chr1	177533668	177557379	lncRNA	-	/	0	NA	NA	NA	k		66482030	NA				121232082	-0.0576783				145199132	NA
ENSMUSG00000126485.1	ENSMUSG00000126485	chr1	178402121	178409340	lncRNA	-	/	0	NA	NA	NA	k		57122265	NA				55170390	-0.046694				185844378	NA
ENSMUSG00000126493.1	ENSMUSG00000126493	chr1	7276788	7278199	lncRNA	+	/	0	NA	NA	NA	k		170904889	NA				143592076	-0.0611811				165320991	NA
ENSMUSG00000126526.1	ENSMUSG00000126526	chr1	93834545	93846017	lncRNA	+	/	0	NA	NA	NA	k		34049889	NA				177810989	-0.256508				104834248	NA
ENSMUSG00000126531.1	ENSMUSG00000126531	chr1	143905896	144075057	lncRNA	+	/	0	NA	NA	NA	k		114777329	NA				180762587	-0.294328				90764997	NA
ENSMUSG00000126534.1	ENSMUSG00000126534	chr1	144075544	144077052	lncRNA	+	/	0	NA	NA	NA	k		82408521	NA				43162234	-0.323267				137456588	NA
ENSMUSG00000126555.1	ENSMUSG00000126555	chr1	118693730	118697882	lncRNA	-	/	0	NA	NA	NA	k		114777774	NA				159912599	-0.429585				44796102	NA
ENSMUSG00000126556.1	ENSMUSG00000126556	chr1	44387171	44388155	lncRNA	-	/	0	NA	NA	NA	k		82268064	NA				162398084	-0.0567004				166626097	NA
ENSMUSG00000126588.1	ENSMUSG00000126588	chr1	118719798	118723553	lncRNA	+	/	0	NA	NA	NA	k		57153013	NA				172302925	-0.131608				189371547	NA
ENSMUSG00000126638.1	ENSMUSG00000126638	chr1	90434560	90456259	lncRNA	+	/	0	NA	NA	NA	k		184046595	NA				170125768	-0.298379				6119187	NA
ENSMUSG00000126678.1	ENSMUSG00000126678	chr1	74854182	74856109	lncRNA	-	/	0	NA	NA	NA	k		63966610	NA				192903942	-0.0703871				35998000	NA
ENSMUSG00000126692.1	ENSMUSG00000126692	chr1	177150307	177198315	lncRNA	+	/	0	NA	NA	NA	k		62208452	NA				33800626	-0.0419209				165440628	NA
ENSMUSG00000126731.1	ENSMUSG00000126731	chr1	177131868	177135947	lncRNA	-	/	0	NA	NA	NA	k		63971727	NA				135222951	-0.0548107				181513995	NA
ENSMUSG00000126739.1	ENSMUSG00000126739	chr1	81772009	81775871	lncRNA	+	/	0	NA	NA	NA	k		11079866	NA				57445487	-0.0598875				91903709	NA
ENSMUSG00000126741.1	ENSMUSG00000126741	chr1	61198047	61209802	lncRNA	-	/	0	NA	NA	NA	k		17168769	NA				36576588	-0.0861691				162936562	NA
ENSMUSG00000126747.1	ENSMUSG00000126747	chr1	43331617	43341432	lncRNA	+	/	0	NA	NA	NA	k		11091428	NA				173160825	-0.287468				42530973	NA
ENSMUSG00000126749.1	ENSMUSG00000126749	chr1	69125140	69140461	lncRNA	+	/	0	NA	NA	NA	k		17168206	NA				167050452	-0.0572623				169681117	NA
ENSMUSG00000126758.1	ENSMUSG00000126758	chr1	186195816	186218567	lncRNA	-	/	0	NA	NA	NA	k		132704746	NA				167946933	-0.134292				46916363	NA
ENSMUSG00000126770.1	ENSMUSG00000126770	chr1	177087108	177088054	lncRNA	-	/	0	NA	NA	NA	k		51624547	NA				170701067	-0.0539021				59926128	NA
ENSMUSG00000126782.1	ENSMUSG00000126782	chr1	74107566	74114649	lncRNA	+	/	0	NA	NA	NA	k		157974698	NA				38024270	-0.0331319				74993411	NA
ENSMUSG00000126816.1	ENSMUSG00000126816	chr1	86431304	86431835	lncRNA	+	/	0	NA	NA	NA	k		148588466	NA				172204113	-0.039764				3602018	NA
ENSMUSG00000126845.1	ENSMUSG00000126845	chr1	162116481	162123508	lncRNA	+	/	0	NA	NA	NA	k		183150975	NA				66869998	-0.0364728				138617262	NA
ENSMUSG00000126878.1	ENSMUSG00000126878	chr1	162303853	162309298	lncRNA	+	/	0	NA	NA	NA	k		30130274	NA				131725119	-0.53895				3663115	NA
ENSMUSG00000126885.1	ENSMUSG00000126885	chr1	171975296	171975554	lncRNA	-	/	0	NA	NA	NA	k		175281032	NA				120402267	-0.10458				176961727	NA
ENSMUSG00000126886.1	ENSMUSG00000126886	chr1	88918999	88944462	lncRNA	-	/	0	NA	NA	NA	k		107592515	NA				40504712	-0.053011				133757266	NA
ENSMUSG00000126907.1	ENSMUSG00000126907	chr1	60960367	60984853	lncRNA	+	/	0	NA	NA	NA	k		42293960	NA				92571940	-0.463724				97471989	NA
ENSMUSG00000126917.1	ENSMUSG00000126917	chr1	162199972	162202702	lncRNA	-	/	0	NA	NA	NA	k		166757749	NA				118222508	-0.0275128				155641892	NA
ENSMUSG00000126954.1	ENSMUSG00000126954	chr1	162014555	162016428	lncRNA	-	/	0	NA	NA	NA	k		98035378	NA				120118487	-0.145083				39120333	NA
ENSMUSG00000126986.1	ENSMUSG00000126986	chr1	67062338	67068310	lncRNA	+	/	0	NA	NA	NA	k		181078689	NA				74193150	-0.0854906				159164984	NA
ENSMUSG00000126994.1	ENSMUSG00000126994	chr1	162292024	162293620	lncRNA	+	/	0	NA	NA	NA	k		181294727	NA				133547600	-0.0576955				163134367	NA
ENSMUSG00000126998.1	ENSMUSG00000126998	chr1	192731469	192748575	lncRNA	+	/	0	NA	NA	NA	k		53545541	NA				97534043	-0.0484376				3582674	NA
ENSMUSG00000127016.1	ENSMUSG00000127016	chr1	143378839	143412266	lncRNA	-	/	0	NA	NA	NA	k		166782038	NA				59202085	-0.0466805				25335593	NA
ENSMUSG00000127033.1	ENSMUSG00000127033	chr1	162291782	162293366	lncRNA	-	/	0	NA	NA	NA	k		181078840	NA				93270576	-0.0396204				25385059	NA
ENSMUSG00000127037.1	ENSMUSG00000127037	chr1	97623604	97627369	lncRNA	-	/	0	NA	NA	NA	k		51661620	NA				151333755	-0.0369311				60633966	NA
ENSMUSG00000127045.1	ENSMUSG00000127045	chr1	56637406	56678480	lncRNA	-	/	0	NA	NA	NA	k		133759669	NA				171975651	-0.0282439				159422718	NA
ENSMUSG00000127061.1	ENSMUSG00000127061	chr1	174834772	174851577	lncRNA	+	/	0	NA	NA	NA	k		133782933	NA				37650758	-0.330648				164316629	NA
ENSMUSG00000127064.1	ENSMUSG00000127064	chr1	171023982	171025537	lncRNA	+	/	0	NA	NA	NA	k		161006238	NA				180803775	-0.0556373				28608999	NA
ENSMUSG00000127066.1	ENSMUSG00000127066	chr1	79406177	79407657	lncRNA	-	/	0	NA	NA	NA	k		190849024	NA				88132454	-0.379119				165562169	NA
ENSMUSG00000127104.1	ENSMUSG00000127104	chr1	171017230	171018456	lncRNA	+	/	0	NA	NA	NA	k		80386981	NA				46846704	-0.041753				47472983	NA
ENSMUSG00000127112.1	ENSMUSG00000127112	chr1	88504707	88512326	lncRNA	-	/	0	NA	NA	NA	k		15401852	NA				155911149	-0.0311493				89753203	NA
ENSMUSG00000127139.1	ENSMUSG00000127139	chr1	78567484	78580333	lncRNA	+	/	0	NA	NA	NA	k		29460431	NA				172458331	-0.159754				181109611	NA
ENSMUSG00000127142.1	ENSMUSG00000127142	chr1	62945338	62973553	lncRNA	-	/	0	NA	NA	NA	k		34561333	NA				17797269	-0.341234				122449478	NA
ENSMUSG00000127144.1	ENSMUSG00000127144	chr1	186768286	186770384	lncRNA	-	/	0	NA	NA	NA	k		159927470	NA				85504620	-0.0285605				4805269	NA
ENSMUSG00000127181.1	ENSMUSG00000127181	chr1	62954161	62956820	lncRNA	+	/	0	NA	NA	NA	k		189743549	NA				85644804	-0.0339141				169423353	NA
ENSMUSG00000127189.1	ENSMUSG00000127189	chr1	52344811	52434014	lncRNA	+	/	0	NA	NA	NA	k		131802031	NA				91339205	-0.0508052				176006767	NA
ENSMUSG00000127278.1	ENSMUSG00000127278	chr1	14483749	14558046	lncRNA	-	/	0	NA	NA	NA	k		166906856	NA				40554522	-0.0409405				4975974	NA
ENSMUSG00000127283.1	ENSMUSG00000127283	chr1	72160957	72181727	lncRNA	+	/	0	NA	NA	NA	k		85843987	NA				127657150	-0.830593				129870899	NA
ENSMUSG00000127287.1	ENSMUSG00000127287	chr1	132208329	132219178	lncRNA	-	/	0	NA	NA	NA	k		22998559	NA				4843429	-0.0405873				6999983	NA
ENSMUSG00000127288.1	ENSMUSG00000127288	chr1	12867469	12884627	lncRNA	-	/	0	NA	NA	NA	k		80390496	NA				128291444	-0.033413				159205974	NA
ENSMUSG00000127312.1	ENSMUSG00000127312	chr1	14482531	14535739	lncRNA	+	/	0	NA	NA	NA	k		48737706	NA				93439801	-0.0992538				90448218	NA
ENSMUSG00000127361.1	ENSMUSG00000127361	chr1	59432126	59460469	lncRNA	-	/	0	NA	NA	NA	k		156876211	NA				155433866	-0.0431206				68630777	NA
ENSMUSG00000127371.1	ENSMUSG00000127371	chr1	162376242	162384312	lncRNA	+	/	0	NA	NA	NA	k		137099051	NA				58432057	-0.0307282				184427231	NA
ENSMUSG00000127374.1	ENSMUSG00000127374	chr1	87650121	87684289	lncRNA	-	/	0	NA	NA	NA	k		97838710	NA				91856501	-0.0361099				181795264	NA
ENSMUSG00000127376.1	ENSMUSG00000127376	chr1	138725635	138730411	lncRNA	-	/	0	NA	NA	NA	k		189420366	NA				52695445	-0.0640958				6931461	NA
ENSMUSG00000127402.1	ENSMUSG00000127402	chr1	59452752	59454695	lncRNA	+	/	0	NA	NA	NA	k		138189375	NA				92862098	-0.0617853				167013549	NA
ENSMUSG00000127429.1	ENSMUSG00000127429	chr1	38236614	38237319	lncRNA	+	/	0	NA	NA	NA	k		170854227	NA				75284540	-0.0594443				172925564	NA
ENSMUSG00000127436.1	ENSMUSG00000127436	chr1	111069956	111077976	lncRNA	-	/	0	NA	NA	NA	k		135925801	NA				4561154	-0.278606				6450618	NA
ENSMUSG00000127452.1	ENSMUSG00000127452	chr1	129308181	129318236	lncRNA	-	/	0	NA	NA	NA	k		182496209	NA				149975782	-0.264614				172301601	NA
ENSMUSG00000127469.1	ENSMUSG00000127469	chr1	82313438	82316706	lncRNA	-	/	0	NA	NA	NA	k		96351658	NA				171265103	-0.0827259				34071181	NA
ENSMUSG00000127476.1	ENSMUSG00000127476	chr1	66482030	66482718	lncRNA	+	/	0	NA	NA	NA	k		191666279	NA				79679979	-0.061976				188797092	NA
ENSMUSG00000127483.1	ENSMUSG00000127483	chr1	57122265	57167399	lncRNA	-	/	0	NA	NA	NA	k		39728489	NA				169799876	-0.343013				189417525	NA
ENSMUSG00000127489.1	ENSMUSG00000127489	chr1	170904889	170907706	lncRNA	-	/	0	NA	NA	NA	k		93478957	NA				4928037	-0.0287934				66729789	NA
ENSMUSG00000127497.1	ENSMUSG00000127497	chr1	34049889	34051170	lncRNA	-	/	0	NA	NA	NA	k		30914013	NA				36800879	-0.0473394				3435954	NA
ENSMUSG00000127512.1	ENSMUSG00000127512	chr1	114777329	114793999	lncRNA	-	/	0	NA	NA	NA	k		21531491	NA				59012681	-0.0548681				181898968	NA
ENSMUSG00000127516.1	ENSMUSG00000127516	chr1	82408521	82410553	lncRNA	-	/	0	NA	NA	NA	k		9832546	NA				136770309	-0.478267				159256530	NA
ENSMUSG00000127557.1	ENSMUSG00000127557	chr1	114777774	114784750	lncRNA	+	/	0	NA	NA	NA	k		194207319	NA				72298326	-0.0793801				127334513	NA
ENSMUSG00000127560.1	ENSMUSG00000127560	chr1	82268064	82270021	lncRNA	+	/	0	NA	NA	NA	k		78004176	NA				86470716	-0.0454046				187395066	NA
ENSMUSG00000127565.1	ENSMUSG00000127565	chr1	57153013	57166336	lncRNA	-	/	0	NA	NA	NA	k		54496098	NA				93846033	-0.55081				69810027	NA
ENSMUSG00000127571.1	ENSMUSG00000127571	chr1	184046595	184076943	lncRNA	-	/	0	NA	NA	NA	k		56348494	NA				135036235	-0.0880626				80232748	NA
ENSMUSG00000127574.1	ENSMUSG00000127574	chr1	63966610	63986686	lncRNA	-	/	0	NA	NA	NA	k		91370606	NA				72897091	-0.385036				9569563	NA
ENSMUSG00000127587.1	ENSMUSG00000127587	chr1	62208452	62216477	lncRNA	-	/	0	NA	NA	NA	k		56432248	NA				180769909	-0.0456182				183152417	NA
ENSMUSG00000127613.1	ENSMUSG00000127613	chr1	63971727	63980320	lncRNA	+	/	0	NA	NA	NA	k		83101740	NA				162359696	-0.0416606				51566164	NA
ENSMUSG00000127757.1	ENSMUSG00000127757	chr1	11079866	11097138	lncRNA	+	/	0	NA	NA	NA	k		22344874	NA				171745082	-0.0306265				191139863	NA
ENSMUSG00000127769.1	ENSMUSG00000127769	chr1	17168769	17194859	lncRNA	-	/	0	NA	NA	NA	k		165603767	NA				189612689	-0.0684145				10852681	NA
ENSMUSG00000127802.1	ENSMUSG00000127802	chr1	11091428	11094036	lncRNA	-	/	0	NA	NA	NA	k		157216412	NA				36303678	-0.0366178				168502841	NA
ENSMUSG00000127806.1	ENSMUSG00000127806	chr1	17168206	17190722	lncRNA	+	/	0	NA	NA	NA	k		37599034	NA				53352783	-0.0729831				189645536	NA
ENSMUSG00000127818.1	ENSMUSG00000127818	chr1	132704746	132709316	lncRNA	-	/	0	NA	NA	NA	k		88006680	NA				15875870	-0.040895				176469463	NA
ENSMUSG00000127893.1	ENSMUSG00000127893	chr1	51624547	51624808	lncRNA	+	/	0	NA	NA	NA	k		42520166	NA				163072688	-0.228749				32512838	NA
ENSMUSG00000127896.1	ENSMUSG00000127896	chr1	157974698	157975558	lncRNA	+	/	0	NA	NA	NA	k		134994169	NA				63182755	-0.0277333				14858869	NA
ENSMUSG00000127907.1	ENSMUSG00000127907	chr1	148588466	148608529	lncRNA	+	/	0	NA	NA	NA	k		90081498	NA				164624213	-0.417693				11434150	NA
ENSMUSG00000127908.1	ENSMUSG00000127908	chr1	183150975	183152835	lncRNA	+	/	0	NA	NA	NA	k		42530653	NA				71596309	-0.0341093				7480903	NA
ENSMUSG00000127937.1	ENSMUSG00000127937	chr1	30130274	30301665	lncRNA	-	/	0	NA	NA	NA	k		138293827	NA				183765227	-0.172806				157428381	NA
ENSMUSG00000127941.1	ENSMUSG00000127941	chr1	175281032	175282409	lncRNA	-	/	0	NA	NA	NA	k		91364514	NA				67039676	-0.0391119				180850228	NA
ENSMUSG00000127943.1	ENSMUSG00000127943	chr1	107592515	107595931	lncRNA	+	/	0	NA	NA	NA	k		21457052	NA				87141636	-0.0204214				5913097	NA
ENSMUSG00000127954.1	ENSMUSG00000127954	chr1	42293960	42298207	lncRNA	+	/	0	NA	NA	NA	k		124560958	NA				181404124	-0.0841051				34649989	NA
ENSMUSG00000127963.1	ENSMUSG00000127963	chr1	166757749	166797162	lncRNA	+	/	0	NA	NA	NA	k		79263990	NA				80478790	-0.0246934				169419118	NA
ENSMUSG00000127975.1	ENSMUSG00000127975	chr1	98035378	98048009	lncRNA	-	/	0	NA	NA	NA	k		124773654	NA				189850232	-0.215291				38806265	NA
ENSMUSG00000127979.1	ENSMUSG00000127979	chr1	181078689	181127281	lncRNA	+	/	0	NA	NA	NA	k		98012654	NA				161769655	-0.435851				175783021	NA
ENSMUSG00000127993.1	ENSMUSG00000127993	chr1	181294727	181321324	lncRNA	+	/	0	NA	NA	NA	k		54609611	NA				36346814	-0.0280525				35008708	NA
ENSMUSG00000128015.1	ENSMUSG00000128015	chr1	53545541	53546261	lncRNA	+	/	0	NA	NA	NA	k		87006310	NA				107327385	-0.19699				7799085	NA
ENSMUSG00000128033.1	ENSMUSG00000128033	chr1	166782038	166790791	lncRNA	-	/	0	NA	NA	NA	k		160709163	NA				51328285	-0.0892661				40277180	NA
ENSMUSG00000128049.1	ENSMUSG00000128049	chr1	181078840	181079444	lncRNA	+	/	0	NA	NA	NA	k		57611081	NA				175805343	-0.500953				11774431	NA
ENSMUSG00000128098.1	ENSMUSG00000128098	chr1	51661620	51712312	lncRNA	+	/	0	NA	NA	NA	k		104718876	NA				184604123	-0.21452				25761119	NA
ENSMUSG00000128131.1	ENSMUSG00000128131	chr1	133759669	133772603	lncRNA	-	/	0	NA	NA	NA	k		189739274	NA				59724130	-0.0295669				82082901	NA
ENSMUSG00000128168.1	ENSMUSG00000128168	chr1	133782933	133783884	lncRNA	-	/	0	NA	NA	NA	k		104697211	NA				169756217	-0.542238				176681966	NA
ENSMUSG00000128194.1	ENSMUSG00000128194	chr1	161006238	161022632	lncRNA	-	/	0	NA	NA	NA	k		24858603	NA				106691801	-0.0160701				33961536	NA
ENSMUSG00000128210.1	ENSMUSG00000128210	chr1	190849024	190851233	lncRNA	-	/	0	NA	NA	NA	k		155950219	NA				179495775	-0.0698931				194502038	NA
ENSMUSG00000128215.1	ENSMUSG00000128215	chr1	80386981	80405194	lncRNA	-	/	0	NA	NA	NA	k		28267662	NA				167199535	-0.106002				86565923	NA
ENSMUSG00000128216.1	ENSMUSG00000128216	chr1	15401852	15436255	lncRNA	-	/	0	NA	NA	NA	k		51365881	NA				171165576	-0.0313565				7106139	NA
ENSMUSG00000128221.1	ENSMUSG00000128221	chr1	29460431	29461114	lncRNA	-	/	0	NA	NA	NA	k		64553149	NA				43972807	-0.029172				177096918	NA
ENSMUSG00000128226.1	ENSMUSG00000128226	chr1	34561333	34563599	lncRNA	-	/	0	NA	NA	NA	k		179548857	NA				156481187	-0.0341429				129300041	NA
ENSMUSG00000128229.1	ENSMUSG00000128229	chr1	159927470	159932087	lncRNA	+	/	0	NA	NA	NA	k		128347686	NA				39574073	-0.0240318				68750196	NA
ENSMUSG00000128244.1	ENSMUSG00000128244	chr1	189743549	189758252	lncRNA	-	/	0	NA	NA	NA	k		113715006	NA				97722839	-0.0548297				61693582	NA
ENSMUSG00000128245.1	ENSMUSG00000128245	chr1	131802031	131821199	lncRNA	-	/	0	NA	NA	NA	k		42611355	NA				78394612	-0.0369809				160828579	NA
ENSMUSG00000128260.1	ENSMUSG00000128260	chr1	166906856	166932768	lncRNA	-	/	0	NA	NA	NA	k		42676852	NA				134383269	-0.0290844				139966171	NA
ENSMUSG00000128268.1	ENSMUSG00000128268	chr1	85843987	85853050	lncRNA	-	/	0	NA	NA	NA	k		148100158	NA				191729166	-0.021824				7259966	NA
ENSMUSG00000128277.1	ENSMUSG00000128277	chr1	22998559	23007997	lncRNA	+	/	0	NA	NA	NA	k		42599567	NA				66507526	-0.545841				34967590	NA
ENSMUSG00000128291.1	ENSMUSG00000128291	chr1	80390496	80390771	lncRNA	+	/	0	NA	NA	NA	k		153719925	NA				191709331	-0.362086				155731195	NA
ENSMUSG00000128327.1	ENSMUSG00000128327	chr1	48737706	48737861	lncRNA	-	/	0	NA	NA	NA	k		42794017	NA				130316274	-0.183285				181777697	NA
ENSMUSG00000128366.1	ENSMUSG00000128366	chr1	156876211	156877155	lncRNA	+	/	0	NA	NA	NA	k		42810769	NA				176642226	-0.0313892				190732791	NA
ENSMUSG00000128368.1	ENSMUSG00000128368	chr1	137099051	137130163	lncRNA	+	/	0	NA	NA	NA	k		194355453	NA				133838042	-0.299252				149307652	NA
ENSMUSG00000128431.1	ENSMUSG00000128431	chr1	97838710	97852939	lncRNA	+	/	0	NA	NA	NA	k		93903639	NA				63769773	-0.0309846				171190430	NA
ENSMUSG00000128436.1	ENSMUSG00000128436	chr1	189420366	189449116	lncRNA	+	/	0	NA	NA	NA	k		184881619	NA				171173238	-0.023586				137691815	NA
ENSMUSG00000128461.1	ENSMUSG00000128461	chr1	138189375	138197064	lncRNA	+	/	0	NA	NA	NA	k		42761436	NA				75498173	-0.0208852				187892904	NA
ENSMUSG00000128482.1	ENSMUSG00000128482	chr1	170854227	170861528	lncRNA	-	/	0	NA	NA	NA	k		21236414	NA				87548034	-0.0128676				129210844	NA
ENSMUSG00000128518.1	ENSMUSG00000128518	chr1	135925801	135927696	lncRNA	-	/	0	NA	NA	NA	k		54423625	NA				13693554	-0.0260152				152167934	NA
ENSMUSG00000128558.1	ENSMUSG00000128558	chr1	182496209	182498254	lncRNA	-	/	0	NA	NA	NA	k		137855873	NA				24717711	-0.0147796				33708900	NA
ENSMUSG00000128564.1	ENSMUSG00000128564	chr1	96351658	96427235	lncRNA	-	/	0	NA	NA	NA	k		184879100	NA				55116994	-0.0240599				35009146	NA
ENSMUSG00000128598.1	ENSMUSG00000128598	chr1	191666279	191672362	lncRNA	+	/	0	NA	NA	NA	k		21258413	NA				75451213	-0.0295772				158203506	NA
ENSMUSG00000128717.1	ENSMUSG00000128717	chr1	39728489	39732419	lncRNA	+	/	0	NA	NA	NA	k		109204211	NA				85721162	-0.0123552				177463273	NA
ENSMUSG00000128739.1	ENSMUSG00000128739	chr1	93478957	93481119	lncRNA	+	/	0	NA	NA	NA	k		184881759	NA				163607152	-0.0374178				155740706	NA
ENSMUSG00000128750.1	ENSMUSG00000128750	chr1	30914013	30925972	lncRNA	+	/	0	NA	NA	NA	k		187384330	NA				152998502	-0.17567				194415015	NA
ENSMUSG00000128794.1	ENSMUSG00000128794	chr1	21531491	21572729	lncRNA	+	/	0	NA	NA	NA	k		27482287	NA				37793857	-0.0299609				168163549	NA
ENSMUSG00000128816.1	ENSMUSG00000128816	chr1	9832546	9839302	lncRNA	-	/	0	NA	NA	NA	k		163568181	NA				91343704	-0.0325443				30872629	NA
ENSMUSG00000128824.1	ENSMUSG00000128824	chr1	194207319	194211039	lncRNA	-	/	0	NA	NA	NA	k		128715287	NA				92834703	-0.0488124				129788552	NA
ENSMUSG00000128828.1	ENSMUSG00000128828	chr1	78004176	78042994	lncRNA	-	/	0	NA	NA	NA	k		125277781	NA				134422386	-0.0182969				157231895	NA
ENSMUSG00000128832.1	ENSMUSG00000128832	chr1	54496098	54500504	lncRNA	+	/	0	NA	NA	NA	k		154082158	NA				120041010	-0.0360666				68797644	NA
ENSMUSG00000128847.1	ENSMUSG00000128847	chr1	56348494	56477672	lncRNA	+	/	0	NA	NA	NA	k		70201279	NA				191873082	-0.260706				10519470	NA
ENSMUSG00000128884.1	ENSMUSG00000128884	chr1	91370606	91371630	lncRNA	+	/	0	NA	NA	NA	k		10950511	NA				167425953	-0.237836				9328842	NA
ENSMUSG00000128888.1	ENSMUSG00000128888	chr1	56432248	56447073	lncRNA	-	/	0	NA	NA	NA	k		116911067	NA				132437165	-0.403519				126251372	NA
ENSMUSG00000128934.1	ENSMUSG00000128934	chr1	83101740	83102691	lncRNA	-	/	0	NA	NA	NA	k		61461362	NA				74627448	-0.0256361				11487142	NA
ENSMUSG00000128972.1	ENSMUSG00000128972	chr1	22344874	22345628	lncRNA	-	/	0	NA	NA	NA	k		113897182	NA				160403908	-0.102705				152812355	NA
ENSMUSG00000128999.1	ENSMUSG00000128999	chr1	165603767	165604637	lncRNA	+	/	0	NA	NA	NA	k		62830074	NA				135310050	-0.0142101				6499879	NA
ENSMUSG00000129003.1	ENSMUSG00000129003	chr1	157216412	157216643	lncRNA	+	/	0	NA	NA	NA	k		193261048	NA				12936773	-0.0444931				138843343	NA
ENSMUSG00000129018.1	ENSMUSG00000129018	chr1	37599034	37602475	lncRNA	+	/	0	NA	NA	NA	k		25927067	NA				39024689	-0.0144334				93459537	NA
ENSMUSG00000129049.1	ENSMUSG00000129049	chr1	88006680	88048320	lncRNA	+	/	0	NA	NA	NA	k		183755519	NA				93789028	-0.189448				141473944	NA
ENSMUSG00000129060.1	ENSMUSG00000129060	chr1	42520166	42530995	lncRNA	-	/	0	NA	NA	NA	k		86419452	NA				21288799	-0.0759046				173938466	NA
ENSMUSG00000129087.1	ENSMUSG00000129087	chr1	134994169	134995728	lncRNA	+	/	0	NA	NA	NA	k		134032398	NA				10094826	-0.013411				192502982	NA
ENSMUSG00000129096.1	ENSMUSG00000129096	chr1	90081498	90082872	lncRNA	-	/	0	NA	NA	NA	k		118579141	NA				87683592	-0.0113103				182373815	NA
ENSMUSG00000129105.1	ENSMUSG00000129105	chr1	42530653	42534594	lncRNA	+	/	0	NA	NA	NA	k		191362238	NA				85177334	-0.0924854				8713920	NA
ENSMUSG00000129134.1	ENSMUSG00000129134	chr1	138293827	138296603	lncRNA	-	/	0	NA	NA	NA	k		65449154	NA				90693645	-0.112065				25647331	NA
ENSMUSG00000129182.1	ENSMUSG00000129182	chr1	91364514	91365643	lncRNA	+	/	0	NA	NA	NA	k		134289778	NA				153625172	-0.0197735				142650594	NA
ENSMUSG00000129191.1	ENSMUSG00000129191	chr1	21457052	21461904	lncRNA	+	/	0	NA	NA	NA	k		183744792	NA				164759213	-0.0481271				193049148	NA
ENSMUSG00000129205.1	ENSMUSG00000129205	chr1	124560958	124640890	lncRNA	-	/	0	NA	NA	NA	k		183762682	NA				75148361	-0.105029				7734305	NA
ENSMUSG00000129206.1	ENSMUSG00000129206	chr1	79263990	79314925	lncRNA	+	/	0	NA	NA	NA	k		83102820	NA				93236492	-0.0201824				124303315	NA
ENSMUSG00000129247.1	ENSMUSG00000129247	chr1	124773654	124799582	lncRNA	+	/	0	NA	NA	NA	k		183771743	NA				37338946	-0.0137179				25814838	NA
ENSMUSG00000129292.1	ENSMUSG00000129292	chr1	98012654	98017624	lncRNA	+	/	0	NA	NA	NA	k		155225887	NA				9978863	-0.0368824				180803723	NA
ENSMUSG00000129300.1	ENSMUSG00000129300	chr1	54609611	54610185	lncRNA	+	/	0	NA	NA	NA	k		189725677	NA				130616919	-0.0166255				5688060	NA
ENSMUSG00000129327.1	ENSMUSG00000129327	chr1	87006310	87006974	lncRNA	-	/	0	NA	NA	NA	k		101454061	NA				59139749	-0.0268414				136720772	NA
ENSMUSG00000129348.1	ENSMUSG00000129348	chr1	160709163	160713443	lncRNA	+	/	0	NA	NA	NA	k		71963733	NA				85992109	-0.00748706				178093770	NA
ENSMUSG00000129359.1	ENSMUSG00000129359	chr1	57611081	57613521	lncRNA	-	/	0	NA	NA	NA	k		42147714	NA				177590528	-0.00683233				163859529	NA
ENSMUSG00000129369.1	ENSMUSG00000129369	chr1	104718876	104736278	lncRNA	+	/	0	NA	NA	NA	k		10548120	NA				52884088	-0.0125618				157449534	NA
ENSMUSG00000129384.1	ENSMUSG00000129384	chr1	189739274	189743515	lncRNA	+	/	0	NA	NA	NA	k		190862000	NA				160029937	-0.0129051				190733622	NA
ENSMUSG00000129405.1	ENSMUSG00000129405	chr1	104697211	104699490	lncRNA	+	/	0	NA	NA	NA	k		189175552	NA				21310813	-0.0674396				132030103	NA
ENSMUSG00000129414.1	ENSMUSG00000129414	chr1	24858603	24877196	lncRNA	-	/	0	NA	NA	NA	k		55835536	NA				36737195	-0.0061952				90798305	NA
ENSMUSG00000129443.1	ENSMUSG00000129443	chr1	155950219	155951059	lncRNA	+	/	0	NA	NA	NA	k		171188492	NA				192954469	-0.0284348				180681847	NA
ENSMUSG00000129466.1	ENSMUSG00000129466	chr1	28267662	28271758	lncRNA	+	/	0	NA	NA	NA	k		189175864	NA				164117369	-0.00954942				171369260	NA
ENSMUSG00000129494.1	ENSMUSG00000129494	chr1	51365881	51382421	lncRNA	+	/	0	NA	NA	NA	k		119348534	NA				74830675	-0.0358307				104703839	NA
ENSMUSG00000129509.1	ENSMUSG00000129509	chr1	64553149	64557796	lncRNA	+	/	0	NA	NA	NA	k		104440346	NA				93226933	-0.011581				35024737	NA
ENSMUSG00000129520.1	ENSMUSG00000129520	chr1	179548857	179557731	lncRNA	+	/	0	NA	NA	NA	k		89344018	NA				156151079	-0.0313305				128025328	NA
ENSMUSG00000129537.1	ENSMUSG00000129537	chr1	128347686	128354960	lncRNA	-	/	0	NA	NA	NA	k		191377704	NA				43086360	-0.00649243				183650327	NA
ENSMUSG00000129564.1	ENSMUSG00000129564	chr1	113715006	113846146	lncRNA	+	/	0	NA	NA	NA	k		184649967	NA				178014983	-0.00632497				3445779	NA
ENSMUSG00000129600.1	ENSMUSG00000129600	chr1	42611355	42644859	lncRNA	+	/	0	NA	NA	NA	k		102068672	NA				75351941	-0.107373				10037539	NA
ENSMUSG00000129639.1	ENSMUSG00000129639	chr1	42676852	42707296	lncRNA	+	/	0	NA	NA	NA	k		191380332	NA				58501930	-0.00719657				25353357	NA
ENSMUSG00000129655.1	ENSMUSG00000129655	chr1	148100158	148103333	lncRNA	-	/	0	NA	NA	NA	k		97090418	NA				21021850	-0.0394305				81498053	NA
ENSMUSG00000129676.1	ENSMUSG00000129676	chr1	42599567	42616834	lncRNA	-	/	0	NA	NA	NA	k		124211060	NA				33891133	-0.0252738				149310763	NA
ENSMUSG00000129684.1	ENSMUSG00000129684	chr1	153719925	153720864	lncRNA	+	/	0	NA	NA	NA	k		164946634	NA				178356690	-0.0526355				5377962	NA
ENSMUSG00000129717.1	ENSMUSG00000129717	chr1	42794017	42808756	lncRNA	-	/	0	NA	NA	NA	k		96241023	NA				131080918	-0.00539539				59840422	NA
ENSMUSG00000129759.1	ENSMUSG00000129759	chr1	42810769	42824040	lncRNA	-	/	0	NA	NA	NA	k		24978353	NA				57416779	-0.00833765				88580807	NA
ENSMUSG00000129772.1	ENSMUSG00000129772	chr1	194355453	194457222	lncRNA	-	/	0	NA	NA	NA	k		164245059	NA				185016923	-0.00335116				47645155	NA
ENSMUSG00000129832.1	ENSMUSG00000129832	chr1	93903639	93921206	lncRNA	+	/	0	NA	NA	NA	k		105041792	NA				92943186	-0.0232019				61741686	NA
ENSMUSG00000129833.1	ENSMUSG00000129833	chr1	184881619	184916827	lncRNA	+	/	0	NA	NA	NA	k		182856806	NA				37929558	-0.00226412				90154882	NA
ENSMUSG00000129834.1	ENSMUSG00000129834	chr1	42761436	42762771	lncRNA	-	/	0	NA	NA	NA	k		164286042	NA				23883927	-0.00164404				20132294	NA
ENSMUSG00000129840.1	ENSMUSG00000129840	chr1	21236414	21258525	lncRNA	+	/	0	NA	NA	NA	k		105080928	NA				170020989	-0.00120334				177817228	NA
ENSMUSG00000129846.1	ENSMUSG00000129846	chr1	54423625	54451547	lncRNA	+	/	0	NA	NA	NA	k		59497342	NA				37253515	-0.0143356				34674625	NA
ENSMUSG00000129847.1	ENSMUSG00000129847	chr1	137855873	137856794	lncRNA	+	/	0	NA	NA	NA	k		57574422	NA				36550948	-0.0019473				25401645	NA
ENSMUSG00000129871.1	ENSMUSG00000129871	chr1	184879100	184886100	lncRNA	-	/	0	NA	NA	NA	k		120015962	NA				192850354	-0.00190979				99775709	NA
ENSMUSG00000129885.1	ENSMUSG00000129885	chr1	21258413	21272437	lncRNA	-	/	0	NA	NA	NA	k		120003778	NA				75174880	-0.00254909				137739587	NA
ENSMUSG00000129908.1	ENSMUSG00000129908	chr1	109204211	109206687	lncRNA	-	/	0	NA	NA	NA	k		185270707	NA				171459971	-0.000888666				89411160	NA
ENSMUSG00000129909.1	ENSMUSG00000129909	chr1	184881759	184885120	lncRNA	-	/	0	NA	NA	NA	k		54224203	NA				53336254	-0.000802683				4433569	NA
ENSMUSG00000129927.1	ENSMUSG00000129927	chr1	187384330	187444307	lncRNA	+	/	0	NA	NA	NA	k		193937541	NA				74604286	-0.000557639				129638280	NA
ENSMUSG00000129952.1	ENSMUSG00000129952	chr1	27482287	27566952	lncRNA	+	/	0	NA	NA	NA	k		184502567	NA									25836362	NA
ENSMUSG00000129962.1	ENSMUSG00000129962	chr1	163568181	163569734	lncRNA	+	/	0	NA	NA	NA	k		137438312	NA									17001194	NA
ENSMUSG00000129978.1	ENSMUSG00000129978	chr1	128715287	128715517	lncRNA	+	/	0	NA	NA	NA	k		91508400	NA									21524915	NA
ENSMUSG00000129990.1	ENSMUSG00000129990	chr1	125277781	125294936	lncRNA	-	/	0	NA	NA	NA	k		169190609	NA									97806107	NA
ENSMUSG00000130019.1	ENSMUSG00000130019	chr1	154082158	154089009	lncRNA	+	/	0	NA	NA	NA	k		40171251	NA									141347775	NA
ENSMUSG00000130052.1	ENSMUSG00000130052	chr1	70201279	70230977	lncRNA	-	/	0	NA	NA	NA	k		137532051	NA									15626473	NA
ENSMUSG00000130062.1	ENSMUSG00000130062	chr1	10950511	10959058	lncRNA	+	/	0	NA	NA	NA	k		92123743	NA									161125389	NA
ENSMUSG00000130088.1	ENSMUSG00000130088	chr1	116911067	116936748	lncRNA	-	/	0	NA	NA	NA	k		13660930	NA									16278421	NA
ENSMUSG00000130186.1	ENSMUSG00000130186	chr1	61461362	61512159	lncRNA	-	/	0	NA	NA	NA	k		40178608	NA									159036705	NA
ENSMUSG00000130202.1	ENSMUSG00000130202	chr1	113897182	113901270	lncRNA	+	/	0	NA	NA	NA	k		137436455	NA									122793771	NA
ENSMUSG00000130211.1	ENSMUSG00000130211	chr1	62830074	62834324	lncRNA	-	/	0	NA	NA	NA	k		22806981	NA									193549317	NA
ENSMUSG00000130304.1	ENSMUSG00000130304	chr1	193261048	193265156	lncRNA	+	/	0	NA	NA	NA	k		181362148	NA									166275821	NA
ENSMUSG00000130306.1	ENSMUSG00000130306	chr1	25927067	25954891	lncRNA	-	/	0	NA	NA	NA	k		157686672	NA									42690886	NA
ENSMUSG00000130317.1	ENSMUSG00000130317	chr1	183755519	183762406	lncRNA	-	/	0	NA	NA	NA	k		173603844	NA									180549179	NA
ENSMUSG00000130320.1	ENSMUSG00000130320	chr1	86419452	86420109	lncRNA	-	/	0	NA	NA	NA	k		90559592	NA									123396179	NA
ENSMUSG00000130322.1	ENSMUSG00000130322	chr1	134032398	134033611	lncRNA	-	/	0	NA	NA	NA	k		145949746	NA									14179439	NA
ENSMUSG00000130328.1	ENSMUSG00000130328	chr1	118579141	118580163	lncRNA	-	/	0	NA	NA	NA	k		157752502	NA									180300920	NA
ENSMUSG00000130331.1	ENSMUSG00000130331	chr1	191362238	191370454	lncRNA	-	/	0	NA	NA	NA	k		92635429	NA									83404317	NA
ENSMUSG00000130349.1	ENSMUSG00000130349	chr1	65449154	65478389	lncRNA	+	/	0	NA	NA	NA	k		106455476	NA									25659319	NA
ENSMUSG00000130377.1	ENSMUSG00000130377	chr1	134289778	134297609	lncRNA	+	/	0	NA	NA	NA	k		96052951	NA									171552973	NA
ENSMUSG00000130433.1	ENSMUSG00000130433	chr1	183744792	183746032	lncRNA	-	/	0	NA	NA	NA	k		164381635	NA									7667603	NA
ENSMUSG00000130472.1	ENSMUSG00000130472	chr1	183762682	183763881	lncRNA	-	/	0	NA	NA	NA	k		191681191	NA									176197721	NA
ENSMUSG00000130491.1	ENSMUSG00000130491	chr1	83102820	83112750	lncRNA	+	/	0	NA	NA	NA	k		148572426	NA									180702443	NA
ENSMUSG00000130509.1	ENSMUSG00000130509	chr1	183771743	183771894	lncRNA	+	/	0	NA	NA	NA	k		97517761	NA									25315485	NA
ENSMUSG00000130514.1	ENSMUSG00000130514	chr1	155225887	155236854	lncRNA	+	/	0	NA	NA	NA	k		163231526	NA									136726049	NA
ENSMUSG00000130546.1	ENSMUSG00000130546	chr1	189725677	189730467	lncRNA	+	/	0	NA	NA	NA	k		191706694	NA									146964775	NA
ENSMUSG00000130606.1	ENSMUSG00000130606	chr1	101454061	101456372	lncRNA	-	/	0	NA	NA	NA	k		186722469	NA									70610594	NA
ENSMUSG00000130612.1	ENSMUSG00000130612	chr1	71963733	71964888	lncRNA	-	/	0	NA	NA	NA	k		33172315	NA									194941607	NA
ENSMUSG00000130614.1	ENSMUSG00000130614	chr1	42147714	42157993	lncRNA	+	/	0	NA	NA	NA	k		37236796	NA									57015962	NA
ENSMUSG00000130625.1	ENSMUSG00000130625	chr1	10548120	10638330	lncRNA	+	/	0	NA	NA	NA	k		111078067	NA									32535525	NA
ENSMUSG00000130681.1	ENSMUSG00000130681	chr1	190862000	190863730	lncRNA	-	/	0	NA	NA	NA	k		92284264	NA									147391464	NA
ENSMUSG00000130684.1	ENSMUSG00000130684	chr1	189175552	189192656	lncRNA	+	/	0	NA	NA	NA	k		157268194	NA									121227866	NA
ENSMUSG00000130690.1	ENSMUSG00000130690	chr1	55835536	55849529	lncRNA	+	/	0	NA	NA	NA	k		118780219	NA									191209444	NA
ENSMUSG00000130706.1	ENSMUSG00000130706	chr1	171188492	171189807	lncRNA	+	/	0	NA	NA	NA	k		4679170	NA									175206419	NA
ENSMUSG00000130720.1	ENSMUSG00000130720	chr1	189175864	189189881	lncRNA	-	/	0	NA	NA	NA	k		41033855	NA									172340816	NA
ENSMUSG00000130771.1	ENSMUSG00000130771	chr1	119348534	119367378	lncRNA	+	/	0	NA	NA	NA	k		160040536	NA									5346329	NA
ENSMUSG00000130815.1	ENSMUSG00000130815	chr1	104440346	104441270	lncRNA	-	/	0	NA	NA	NA	k		35184509	NA									136716920	NA
ENSMUSG00000130834.1	ENSMUSG00000130834	chr1	89344018	89344717	lncRNA	-	/	0	NA	NA	NA	k		107787787	NA									175858645	NA
ENSMUSG00000130854.1	ENSMUSG00000130854	chr1	191377704	191380859	lncRNA	+	/	0	NA	NA	NA	k		132714783	NA									37699803	NA
ENSMUSG00000130857.1	ENSMUSG00000130857	chr1	184649967	184652031	lncRNA	+	/	0	NA	NA	NA	k		52541989	NA									83309019	NA
ENSMUSG00000130871.1	ENSMUSG00000130871	chr1	102068672	102084127	lncRNA	-	/	0	NA	NA	NA	k		71768961	NA									182507504	NA
ENSMUSG00000130891.1	ENSMUSG00000130891	chr1	191380332	191381248	lncRNA	-	/	0	NA	NA	NA	k		52594873	NA									6980784	NA
ENSMUSG00000130908.1	ENSMUSG00000130908	chr1	97090418	97092773	lncRNA	+	/	0	NA	NA	NA	k		18292406	NA									170763340	NA
ENSMUSG00000130917.1	ENSMUSG00000130917	chr1	124211060	124214656	lncRNA	-	/	0	NA	NA	NA	k		45201115	NA									180880093	NA
ENSMUSG00000130928.1	ENSMUSG00000130928	chr1	164946634	164951748	lncRNA	+	/	0	NA	NA	NA	k		189903821	NA									67942389	NA
ENSMUSG00000130946.1	ENSMUSG00000130946	chr1	96241023	96316460	lncRNA	+	/	0	NA	NA	NA	k		69748276	NA									84370224	NA
ENSMUSG00000130976.1	ENSMUSG00000130976	chr1	24978353	24982596	lncRNA	+	/	0	NA	NA	NA	k		87092730	NA									61716408	NA
ENSMUSG00000130988.1	ENSMUSG00000130988	chr1	164245059	164246026	lncRNA	-	/	0	NA	NA	NA	k		69810006	NA									123318840	NA
ENSMUSG00000131005.1	ENSMUSG00000131005	chr1	105041792	105085635	lncRNA	-	/	0	NA	NA	NA	k		87077459	NA									182321721	NA
ENSMUSG00000131021.1	ENSMUSG00000131021	chr1	182856806	182866001	lncRNA	+	/	0	NA	NA	NA	k		81670944	NA									33928571	NA
ENSMUSG00000131023.1	ENSMUSG00000131023	chr1	164286042	164286315	lncRNA	-	/	0	NA	NA	NA	k		39019847	NA									179752517	NA
ENSMUSG00000131038.1	ENSMUSG00000131038	chr1	105080928	105117899	lncRNA	+	/	0	NA	NA	NA	k		87070338	NA									184175177	NA
ENSMUSG00000131066.1	ENSMUSG00000131066	chr1	59497342	59499266	lncRNA	+	/	0	NA	NA	NA	k		16232522	NA									186738204	NA
ENSMUSG00000131079.1	ENSMUSG00000131079	chr1	57574422	57576088	lncRNA	+	/	0	NA	NA	NA	k		87100012	NA									165207088	NA
ENSMUSG00000131086.1	ENSMUSG00000131086	chr1	120015962	120034156	lncRNA	+	/	0	NA	NA	NA	k		191602331	NA									9509966	NA
ENSMUSG00000131127.1	ENSMUSG00000131127	chr1	120003778	120022269	lncRNA	-	/	0	NA	NA	NA	k		18378048	NA									32749260	NA
ENSMUSG00000131161.1	ENSMUSG00000131161	chr1	185270707	185273479	lncRNA	-	/	0	NA	NA	NA	k		171195377	NA									171557483	NA
ENSMUSG00000131175.1	ENSMUSG00000131175	chr1	54224203	54226499	lncRNA	+	/	0	NA	NA	NA	k		119924951	NA									188810356	NA
ENSMUSG00000131226.1	ENSMUSG00000131226	chr1	193937541	193944849	lncRNA	+	/	0	NA	NA	NA	k		146602161	NA									165412752	NA
ENSMUSG00000131239.1	ENSMUSG00000131239	chr1	184502567	184502962	lncRNA	-	/	0	NA	NA	NA	k		166269811	NA									45524996	NA
ENSMUSG00000131260.1	ENSMUSG00000131260	chr1	137438312	137535465	lncRNA	+	/	0	NA	NA	NA	k		47116011	NA									108344807	NA
ENSMUSG00000131278.1	ENSMUSG00000131278	chr1	91508400	91509133	lncRNA	-	/	0	NA	NA	NA	k		39141663	NA									79740434	NA
ENSMUSG00000131283.1	ENSMUSG00000131283	chr1	169190609	169199109	lncRNA	+	/	0	NA	NA	NA	k		133135980	NA									32524396	NA
ENSMUSG00000131284.1	ENSMUSG00000131284	chr1	40171251	40179445	lncRNA	+	/	0	NA	NA	NA	k		193319297	NA									59487024	NA
ENSMUSG00000131291.1	ENSMUSG00000131291	chr1	137532051	137534594	lncRNA	-	/	0	NA	NA	NA	k		18530615	NA									8926987	NA
ENSMUSG00000131314.1	ENSMUSG00000131314	chr1	92123743	92126144	lncRNA	+	/	0	NA	NA	NA	k		71964914	NA									68678583	NA
ENSMUSG00000131318.1	ENSMUSG00000131318	chr1	13660930	13662293	lncRNA	-	/	0	NA	NA	NA	k		98023399	NA									130654869	NA
ENSMUSG00000131320.1	ENSMUSG00000131320	chr1	40178608	40180160	lncRNA	-	/	0	NA	NA	NA	k		34548169	NA									25869738	NA
ENSMUSG00000131329.1	ENSMUSG00000131329	chr1	137436455	137438350	lncRNA	-	/	0	NA	NA	NA	k		35037212	NA									13129625	NA
ENSMUSG00000131366.1	ENSMUSG00000131366	chr1	22806981	22813534	lncRNA	-	/	0	NA	NA	NA	k		182585906	NA									125847003	NA
ENSMUSG00000131380.1	ENSMUSG00000131380	chr1	181362148	181367478	lncRNA	-	/	0	NA	NA	NA	k		105791441	NA									86279703	NA
ENSMUSG00000131427.1	ENSMUSG00000131427	chr1	157686672	157688106	lncRNA	-	/	0	NA	NA	NA	k		51409796	NA									63064901	NA
ENSMUSG00000131446.1	ENSMUSG00000131446	chr1	173603844	173610472	lncRNA	-	/	0	NA	NA	NA	k		188766751	NA									159167928	NA
ENSMUSG00000131460.1	ENSMUSG00000131460	chr1	90559592	90581678	lncRNA	+	/	0	NA	NA	NA	k		8159976	NA									184975172	NA
ENSMUSG00000131476.1	ENSMUSG00000131476	chr1	145949746	145952762	lncRNA	-	/	0	NA	NA	NA	k		105793170	NA									34156440	NA
ENSMUSG00000131503.1	ENSMUSG00000131503	chr1	157752502	157772850	lncRNA	+	/	0	NA	NA	NA	k		79393050	NA									93273814	NA
ENSMUSG00000131513.1	ENSMUSG00000131513	chr1	92635429	92653893	lncRNA	+	/	0	NA	NA	NA	k		134092392	NA									127259549	NA
ENSMUSG00000131524.1	ENSMUSG00000131524	chr1	106455476	106457778	lncRNA	+	/	0	NA	NA	NA	k		188755883	NA									172880399	NA
ENSMUSG00000131536.1	ENSMUSG00000131536	chr1	96052951	96055278	lncRNA	+	/	0	NA	NA	NA	k		193703951	NA									186813766	NA
ENSMUSG00000131560.1	ENSMUSG00000131560	chr1	164381635	164387247	lncRNA	-	/	0	NA	NA	NA	k		151127149	NA									173922533	NA
ENSMUSG00000131584.1	ENSMUSG00000131584	chr1	191681191	191689205	lncRNA	-	/	0	NA	NA	NA	k		188860561	NA									173995268	NA
ENSMUSG00000131588.1	ENSMUSG00000131588	chr1	148572426	148588395	lncRNA	-	/	0	NA	NA	NA	k		188860149	NA									172904543	NA
ENSMUSG00000131597.1	ENSMUSG00000131597	chr1	97517761	97523478	lncRNA	+	/	0	NA	NA	NA	k		15785607	NA									186820357	NA
ENSMUSG00000131606.1	ENSMUSG00000131606	chr1	163231526	163271270	lncRNA	+	/	0	NA	NA	NA	k		15858637	NA									92517594	NA
ENSMUSG00000131618.1	ENSMUSG00000131618	chr1	191706694	191710145	lncRNA	-	/	0	NA	NA	NA	k		88629942	NA									92523087	NA
ENSMUSG00000131630.1	ENSMUSG00000131630	chr1	186722469	186727729	lncRNA	-	/	0	NA	NA	NA	k		33402308	NA									156946518	NA
ENSMUSG00000131675.1	ENSMUSG00000131675	chr1	33172315	33215139	lncRNA	-	/	0	NA	NA	NA	k		133420397	NA									72732023	NA
ENSMUSG00000131689.1	ENSMUSG00000131689	chr1	37236796	37248569	lncRNA	+	/	0	NA	NA	NA	k		15863420	NA									86304822	NA
ENSMUSG00000131718.1	ENSMUSG00000131718	chr1	111078067	111106424	lncRNA	+	/	0	NA	NA	NA	k		80015030	NA									72745448	NA
ENSMUSG00000131783.1	ENSMUSG00000131783	chr1	92284264	92307471	lncRNA	-	/	0	NA	NA	NA	k		92792878	NA									78193369	NA
ENSMUSG00000131784.1	ENSMUSG00000131784	chr1	157268194	157278193	lncRNA	+	/	0	NA	NA	NA	k		173160255	NA									75206196	NA
ENSMUSG00000131797.1	ENSMUSG00000131797	chr1	118780219	118794740	lncRNA	+	/	0	NA	NA	NA	k		73020941	NA									187445002	NA
ENSMUSG00000131850.1	ENSMUSG00000131850	chr1	4679170	4688044	lncRNA	+	/	0	NA	NA	NA	k		36343973	NA									185164210	NA
ENSMUSG00000131862.1	ENSMUSG00000131862	chr1	41033855	41073106	lncRNA	-	/	0	NA	NA	NA	k		165320537	NA									87965322	NA
ENSMUSG00000131911.1	4933417C20Rik	chr1	160040536	160041856	lncRNA	+	/	0	NA	NA	NA	k		73041858	NA									29852235	NA
ENSMUSG00000131914.1	ENSMUSG00000131914	chr1	35184509	35186508	lncRNA	-	/	0	NA	NA	NA	k		132030394	NA									87988846	NA
ENSMUSG00000131916.1	ENSMUSG00000131916	chr1	107787787	107790417	lncRNA	+	/	0	NA	NA	NA	k		171487861	NA									183048156	NA
ENSMUSG00000131931.1	ENSMUSG00000131931	chr1	132714783	132720893	lncRNA	+	/	0	NA	NA	NA	k		73108709	NA									85177418	NA
ENSMUSG00000131934.1	ENSMUSG00000131934	chr1	52541989	52556783	lncRNA	-	/	0	NA	NA	NA	k		165953157	NA									88106023	NA
ENSMUSG00000131974.1	ENSMUSG00000131974	chr1	71768961	71775489	lncRNA	-	/	0	NA	NA	NA	k		72987327	NA									85454411	NA
ENSMUSG00000131975.1	ENSMUSG00000131975	chr1	52594873	52607480	lncRNA	-	/	0	NA	NA	NA	k		128675852	NA									175732111	NA
ENSMUSG00000131994.1	ENSMUSG00000131994	chr1	18292406	18293893	lncRNA	-	/	0	NA	NA	NA	k		80797604	NA									141225838	NA
ENSMUSG00000132017.1	ENSMUSG00000132017	chr1	45201115	45202054	lncRNA	-	/	0	NA	NA	NA	k		92679797	NA									105873284	NA
ENSMUSG00000132042.1	ENSMUSG00000132042	chr1	189903821	189904383	lncRNA	-	/	0	NA	NA	NA	k		73069180	NA									165637205	NA
ENSMUSG00000132054.1	ENSMUSG00000132054	chr1	69748276	69851708	lncRNA	+	/	0	NA	NA	NA	k		166065824	NA									72265399	NA
ENSMUSG00000132085.1	ENSMUSG00000132085	chr1	87092730	87112169	lncRNA	-	/	0	NA	NA	NA	k		73063606	NA									80113183	NA
ENSMUSG00000132091.1	ENSMUSG00000132091	chr1	69810006	69826800	lncRNA	-	/	0	NA	NA	NA	k		58801129	NA									4599240	NA
ENSMUSG00000132120.1	ENSMUSG00000132120	chr1	87077459	87093912	lncRNA	+	/	0	NA	NA	NA	k		91705479	NA									12445160	NA
ENSMUSG00000132131.1	ENSMUSG00000132131	chr1	81670944	81675261	lncRNA	-	/	0	NA	NA	NA	k		24839078	NA									74251972	NA
ENSMUSG00000132153.1	ENSMUSG00000132153	chr1	39019847	39021126	lncRNA	+	/	0	NA	NA	NA	k		58809045	NA									170892160	NA
ENSMUSG00000132158.1	ENSMUSG00000132158	chr1	87070338	87076692	lncRNA	+	/	0	NA	NA	NA	k		51819894	NA									170660334	NA
ENSMUSG00000132226.1	ENSMUSG00000132226	chr1	16232522	16248784	lncRNA	+	/	0	NA	NA	NA	k		66038482	NA									95759854	NA
ENSMUSG00000132227.1	ENSMUSG00000132227	chr1	87100012	87102757	lncRNA	+	/	0	NA	NA	NA	k		134020857	NA									171560867	NA
ENSMUSG00000132257.1	ENSMUSG00000132257	chr1	191602331	191604317	lncRNA	-	/	0	NA	NA	NA	k		90785637	NA									97977547	NA
ENSMUSG00000132263.1	ENSMUSG00000132263	chr1	18378048	18409942	lncRNA	+	/	0	NA	NA	NA	k		184503006	NA									63339439	NA
ENSMUSG00000132289.1	ENSMUSG00000132289	chr1	171195377	171196277	lncRNA	+	/	0	NA	NA	NA	k		134025796	NA									87269177	NA
ENSMUSG00000132290.1	ENSMUSG00000132290	chr1	119924951	119928800	lncRNA	+	/	0	NA	NA	NA	k		46979861	NA									25318526	NA
ENSMUSG00000132309.1	ENSMUSG00000132309	chr1	146602161	146609579	lncRNA	+	/	0	NA	NA	NA	k		90810744	NA									96544824	NA
ENSMUSG00000132312.1	ENSMUSG00000132312	chr1	166269811	166272588	lncRNA	+	/	0	NA	NA	NA	k		73161927	NA									45724616	NA
ENSMUSG00000132315.1	ENSMUSG00000132315	chr1	47116011	47132376	lncRNA	+	/	0	NA	NA	NA	k		175592730	NA									134208623	NA
ENSMUSG00000132325.1	ENSMUSG00000132325	chr1	39141663	39145064	lncRNA	-	/	0	NA	NA	NA	k		72325977	NA									10625779	NA
ENSMUSG00000132352.1	ENSMUSG00000132352	chr1	133135980	133138087	lncRNA	-	/	0	NA	NA	NA	k		73204411	NA									169627019	NA
ENSMUSG00000132380.1	ENSMUSG00000132380	chr1	193319297	193338075	lncRNA	-	/	0	NA	NA	NA	k		168957951	NA									139714721	NA
ENSMUSG00000132383.1	ENSMUSG00000132383	chr1	18530615	18533598	lncRNA	-	/	0	NA	NA	NA	k		73337845	NA									150937755	NA
ENSMUSG00000132403.1	ENSMUSG00000132403	chr1	71964914	71966503	lncRNA	+	/	0	NA	NA	NA	k		169109659	NA									192427879	NA
ENSMUSG00000132463.1	ENSMUSG00000132463	chr1	98023399	98024905	lncRNA	+	/	0	NA	NA	NA	k		76216964	NA									170579286	NA
ENSMUSG00000132507.1	ENSMUSG00000132507	chr1	34548169	34549552	lncRNA	-	/	0	NA	NA	NA	k		193061843	NA									171330616	NA
ENSMUSG00000132530.1	ENSMUSG00000132530	chr1	35037212	35058373	lncRNA	+	/	0	NA	NA	NA	k		90960008	NA									54288261	NA
ENSMUSG00000132537.1	ENSMUSG00000132537	chr1	182585906	182591411	lncRNA	-	/	0	NA	NA	NA	k		193162977	NA									10080039	NA
ENSMUSG00000132547.1	ENSMUSG00000132547	chr1	105791441	105805264	lncRNA	+	/	0	NA	NA	NA	k		65151499	NA									191494312	NA
ENSMUSG00000132571.1	ENSMUSG00000132571	chr1	51409796	51435990	lncRNA	+	/	0	NA	NA	NA	k		90944068	NA									72276105	NA
ENSMUSG00000132578.1	ENSMUSG00000132578	chr1	188766751	188920037	lncRNA	-	/	0	NA	NA	NA	k		193161194	NA									26998184	NA
ENSMUSG00000132588.1	ENSMUSG00000132588	chr1	8159976	8192800	lncRNA	-	/	0	NA	NA	NA	k		185690553	NA									46413357	NA
ENSMUSG00000132589.1	ENSMUSG00000132589	chr1	105793170	105801517	lncRNA	-	/	0	NA	NA	NA	k		20795969	NA									177855599	NA
ENSMUSG00000132610.1	ENSMUSG00000132610	chr1	79393050	79403708	lncRNA	-	/	0	NA	NA	NA	k		185693931	NA									139599342	NA
ENSMUSG00000132617.1	ENSMUSG00000132617	chr1	134092392	134094673	lncRNA	+	/	0	NA	NA	NA	k		75721779	NA									167176594	NA
ENSMUSG00000132620.1	ENSMUSG00000132620	chr1	188755883	188800369	lncRNA	+	/	0	NA	NA	NA	k		27208285	NA									107684332	NA
ENSMUSG00000132628.1	ENSMUSG00000132628	chr1	193703951	193788675	lncRNA	-	/	0	NA	NA	NA	k		182516561	NA									72283372	NA
ENSMUSG00000132650.1	ENSMUSG00000132650	chr1	151127149	151130355	lncRNA	+	/	0	NA	NA	NA	k		121315279	NA									130597995	NA
ENSMUSG00000132663.1	ENSMUSG00000132663	chr1	188860561	188876884	lncRNA	+	/	0	NA	NA	NA	k		150347292	NA									82817167	NA
ENSMUSG00000132703.1	ENSMUSG00000132703	chr1	188860149	188860337	lncRNA	-	/	0	NA	NA	NA	k		155863527	NA									159167853	NA
ENSMUSG00000132707.1	ENSMUSG00000132707	chr1	15785607	15861946	lncRNA	-	/	0	NA	NA	NA	k		121318715	NA									63217845	NA
ENSMUSG00000132745.1	ENSMUSG00000132745	chr1	15858637	15867509	lncRNA	+	/	0	NA	NA	NA	k		91806439	NA									45350833	NA
ENSMUSG00000132761.1	ENSMUSG00000132761	chr1	88629942	88630806	lncRNA	+	/	0	NA	NA	NA	k		134440877	NA									68012835	NA
ENSMUSG00000132768.1	ENSMUSG00000132768	chr1	33402308	33431033	lncRNA	+	/	0	NA	NA	NA	k		25737078	NA									29400356	NA
ENSMUSG00000132769.1	ENSMUSG00000132769	chr1	133420397	133421224	lncRNA	-	/	0	NA	NA	NA	k		49767860	NA									165399419	NA
ENSMUSG00000132786.1	ENSMUSG00000132786	chr1	15863420	15864828	lncRNA	-	/	0	NA	NA	NA	k		85684979	NA									8658839	NA
ENSMUSG00000132823.1	ENSMUSG00000132823	chr1	80015030	80016047	lncRNA	-	/	0	NA	NA	NA	k		90460115	NA									63237190	NA
ENSMUSG00000132855.1	ENSMUSG00000132855	chr1	92792878	92795061	lncRNA	+	/	0	NA	NA	NA	k		153010188	NA									83194392	NA
ENSMUSG00000132892.1	ENSMUSG00000132892	chr1	173160255	173162114	lncRNA	+	/	0	NA	NA	NA	k		75485440	NA									87943646	NA
ENSMUSG00000132905.1	ENSMUSG00000132905	chr1	73020941	73034849	lncRNA	-	/	0	NA	NA	NA	k		90510527	NA									60652857	NA
ENSMUSG00000132917.1	ENSMUSG00000132917	chr1	36343973	36346705	lncRNA	-	/	0	NA	NA	NA	k		20995671	NA									86565274	NA
ENSMUSG00000132935.1	ENSMUSG00000132935	chr1	165320537	165331046	lncRNA	-	/	0	NA	NA	NA	k		59543011	NA									170907409	NA
ENSMUSG00000132941.1	ENSMUSG00000132941	chr1	73041858	73054209	lncRNA	-	/	0	NA	NA	NA	k		4023806	NA									113645644	NA
ENSMUSG00000132948.1	Gm37120	chr1	132030394	132037336	lncRNA	+	/	0	NA	NA	NA	k		178376982	NA									184975104	NA
ENSMUSG00000132949.1	ENSMUSG00000132949	chr1	171487861	171517769	lncRNA	-	/	0	NA	NA	NA	k		180455512	NA									194540965	NA
ENSMUSG00000132983.1	ENSMUSG00000132983	chr1	73108709	73111796	lncRNA	+	/	0	NA	NA	NA	k		180463294	NA									194923218	NA
ENSMUSG00000132989.1	ENSMUSG00000132989	chr1	165953157	165953660	lncRNA	+	/	0	NA	NA	NA	k		126902327	NA									14002602	NA
ENSMUSG00000133027.1	ENSMUSG00000133027	chr1	72987327	72989124	lncRNA	-	/	0	NA	NA	NA	k		134162360	NA									137915395	NA
ENSMUSG00000133042.1	ENSMUSG00000133042	chr1	128675852	128699459	lncRNA	+	/	0	NA	NA	NA	k		73989312	NA									85602603	NA
ENSMUSG00000133058.1	ENSMUSG00000133058	chr1	80797604	80822143	lncRNA	-	/	0	NA	NA	NA	k		76670686	NA									29320045	NA
ENSMUSG00000133076.1	ENSMUSG00000133076	chr1	92679797	92694211	lncRNA	+	/	0	NA	NA	NA	k		13916783	NA									47788438	NA
ENSMUSG00000133077.1	ENSMUSG00000133077	chr1	73069180	73070748	lncRNA	+	/	0	NA	NA	NA	k		132137256	NA									104808649	NA
ENSMUSG00000133079.1	ENSMUSG00000133079	chr1	166065824	166079276	lncRNA	+	/	0	NA	NA	NA	k		23295327	NA									43957937	NA
ENSMUSG00000133121.1	ENSMUSG00000133121	chr1	73063606	73064497	lncRNA	-	/	0	NA	NA	NA	k		108099272	NA									30372372	NA
ENSMUSG00000133141.1	ENSMUSG00000133141	chr1	58801129	58830626	lncRNA	-	/	0	NA	NA	NA	k		72259807	NA									144484742	NA
ENSMUSG00000133158.1	ENSMUSG00000133158	chr1	91705479	91714730	lncRNA	-	/	0	NA	NA	NA	k		36299990	NA									30025015	NA
ENSMUSG00000133176.1	ENSMUSG00000133176	chr1	24839078	24841674	lncRNA	-	/	0	NA	NA	NA	k		72260903	NA									51978133	NA
ENSMUSG00000133178.1	ENSMUSG00000133178	chr1	58809045	58817025	lncRNA	+	/	0	NA	NA	NA	k		13395154	NA									190215126	NA
ENSMUSG00000133197.1	ENSMUSG00000133197	chr1	51819894	51836810	lncRNA	+	/	0	NA	NA	NA	k		56524078	NA									36703046	NA
ENSMUSG00000133205.1	ENSMUSG00000133205	chr1	66038482	66043983	lncRNA	+	/	0	NA	NA	NA	k		12098640	NA									105502412	NA
ENSMUSG00000133244.1	ENSMUSG00000133244	chr1	134020857	134023158	lncRNA	+	/	0	NA	NA	NA	k		14803588	NA									141242093	NA
ENSMUSG00000133254.1	ENSMUSG00000133254	chr1	90785637	90815121	lncRNA	+	/	0	NA	NA	NA	k		166166126	NA									59665739	NA
ENSMUSG00000133258.1	ENSMUSG00000133258	chr1	184503006	184505687	lncRNA	+	/	0	NA	NA	NA	k		91843995	NA									181668018	NA
ENSMUSG00000133284.1	ENSMUSG00000133284	chr1	134025796	134027034	lncRNA	-	/	0	NA	NA	NA	k		91739218	NA									134737013	NA
ENSMUSG00000133288.1	ENSMUSG00000133288	chr1	46979861	46984221	lncRNA	-	/	0	NA	NA	NA	k		171140937	NA									51054472	NA
ENSMUSG00000133294.1	ENSMUSG00000133294	chr1	90810744	90812898	lncRNA	-	/	0	NA	NA	NA	k		91755299	NA									178190966	NA
ENSMUSG00000133331.1	ENSMUSG00000133331	chr1	73161927	73180019	lncRNA	-	/	0	NA	NA	NA	k		151393582	NA									74626055	NA
ENSMUSG00000133343.1	ENSMUSG00000133343	chr1	175592730	175594494	lncRNA	-	/	0	NA	NA	NA	k		115483738	NA									96230871	NA
ENSMUSG00000133347.1	ENSMUSG00000133347	chr1	72325977	72327223	lncRNA	-	/	0	NA	NA	NA	k		108018400	NA									54808377	NA
ENSMUSG00000133371.1	ENSMUSG00000133371	chr1	73204411	73208663	lncRNA	-	/	0	NA	NA	NA	k		187171438	NA									61509600	NA
ENSMUSG00000133391.1	ENSMUSG00000133391	chr1	168957951	169130414	lncRNA	-	/	0	NA	NA	NA	k		138840042	NA									165522334	NA
ENSMUSG00000133404.1	ENSMUSG00000133404	chr1	73337845	73341288	lncRNA	-	/	0	NA	NA	NA	k		139919575	NA									50598921	NA
ENSMUSG00000133424.1	ENSMUSG00000133424	chr1	169109659	169111131	lncRNA	+	/	0	NA	NA	NA	k		92569739	NA									149610501	NA
ENSMUSG00000133426.1	ENSMUSG00000133426	chr1	76216964	76247783	lncRNA	+	/	0	NA	NA	NA	k		136669290	NA									74803957	NA
ENSMUSG00000133427.1	ENSMUSG00000133427	chr1	193061843	193175136	lncRNA	+	/	0	NA	NA	NA	k		176206519	NA									43076005	NA
ENSMUSG00000133439.1	ENSMUSG00000133439	chr1	90960008	90977162	lncRNA	-	/	0	NA	NA	NA	k		39631440	NA									135281455	NA
ENSMUSG00000133453.1	ENSMUSG00000133453	chr1	193162977	193170590	lncRNA	-	/	0	NA	NA	NA	k		179675481	NA									164851914	NA
ENSMUSG00000133455.1	ENSMUSG00000133455	chr1	65151499	65158173	lncRNA	+	/	0	NA	NA	NA	k		71851731	NA									132028377	NA
ENSMUSG00000133480.1	ENSMUSG00000133480	chr1	90944068	90945189	lncRNA	-	/	0	NA	NA	NA	k		136876886	NA									131030130	NA
ENSMUSG00000133491.1	ENSMUSG00000133491	chr1	193161194	193163170	lncRNA	+	/	0	NA	NA	NA	k		108500100	NA									189125547	NA
ENSMUSG00000133508.1	ENSMUSG00000133508	chr1	185690553	185759944	lncRNA	+	/	0	NA	NA	NA	k		52288076	NA									82374418	NA
ENSMUSG00000133531.1	ENSMUSG00000133531	chr1	20795969	20800962	lncRNA	-	/	0	NA	NA	NA	k		136497642	NA									171559628	NA
ENSMUSG00000133544.1	ENSMUSG00000133544	chr1	185693931	185697075	lncRNA	-	/	0	NA	NA	NA	k		183878154	NA									90255034	NA
ENSMUSG00000133553.1	ENSMUSG00000133553	chr1	75721779	75726531	lncRNA	-	/	0	NA	NA	NA	k		111619172	NA									9904723	NA
ENSMUSG00000133566.1	ENSMUSG00000133566	chr1	27208285	27285978	lncRNA	-	/	0	NA	NA	NA	k		18782585	NA									14252802	NA
ENSMUSG00000133575.1	ENSMUSG00000133575	chr1	182516561	182517706	lncRNA	-	/	0	NA	NA	NA	k		54652741	NA									50261548	NA
ENSMUSG00000133579.1	ENSMUSG00000133579	chr1	121315279	121358768	lncRNA	-	/	0	NA	NA	NA	k		134037347	NA									132851362	NA
ENSMUSG00000133582.1	ENSMUSG00000133582	chr1	150347292	150350914	lncRNA	+	/	0	NA	NA	NA	k		57544651	NA									57038314	NA
ENSMUSG00000133583.1	ENSMUSG00000133583	chr1	155863527	155868037	lncRNA	+	/	0	NA	NA	NA	k		87478932	NA									127259550	NA
ENSMUSG00000133614.1	ENSMUSG00000133614	chr1	121318715	121336651	lncRNA	+	/	0	NA	NA	NA	k		192303046	NA									89491082	NA
ENSMUSG00000133663.1	ENSMUSG00000133663	chr1	91806439	91821532	lncRNA	-	/	0	NA	NA	NA	k		40187898	NA									4793500	NA
ENSMUSG00000133744.1	ENSMUSG00000133744	chr1	134440877	134475443	lncRNA	+	/	0	NA	NA	NA	k		35401961	NA									160865174	NA
ENSMUSG00000133748.1	ENSMUSG00000133748	chr1	25737078	25739557	lncRNA	+	/	0	NA	NA	NA	k		171755086	NA									82612734	NA
ENSMUSG00000133750.1	ENSMUSG00000133750	chr1	49767860	49854795	lncRNA	+	/	0	NA	NA	NA	k		161575934	NA									8886362	NA
ENSMUSG00000133756.1	ENSMUSG00000133756	chr1	85684979	85686512	lncRNA	-	/	0	NA	NA	NA	k		35399248	NA									36545643	NA
ENSMUSG00000133814.1	ENSMUSG00000133814	chr1	90460115	90510539	lncRNA	-	/	0	NA	NA	NA	k		161577764	NA									85712434	NA
ENSMUSG00000133830.1	ENSMUSG00000133830	chr1	153010188	153017947	lncRNA	+	/	0	NA	NA	NA	k		41466392	NA									98477176	NA
ENSMUSG00000133847.1	ENSMUSG00000133847	chr1	75485440	75488817	lncRNA	-	/	0	NA	NA	NA	k		91849577	NA									185855398	NA
ENSMUSG00000133860.1	ENSMUSG00000133860	chr1	90510527	90511028	lncRNA	+	/	0	NA	NA	NA	k		91848621	NA									49134603	NA
ENSMUSG00000133875.1	ENSMUSG00000133875	chr1	20995671	21022230	lncRNA	-	/	0	NA	NA	NA	k		25869504	NA									63312385	NA
ENSMUSG00000133889.1	ENSMUSG00000133889	chr1	59543011	59546265	lncRNA	+	/	0	NA	NA	NA	k		135650692	NA									161380118	NA
ENSMUSG00000133908.1	ENSMUSG00000133908	chr1	4023806	4026747	lncRNA	-	/	0	NA	NA	NA	k		190270864	NA									96194578	NA
ENSMUSG00000133913.1	ENSMUSG00000133913	chr1	178376982	178380953	lncRNA	-	/	0	NA	NA	NA	k		135295938	NA									53482430	NA
ENSMUSG00000133968.1	ENSMUSG00000133968	chr1	180455512	180467120	lncRNA	+	/	0	NA	NA	NA	k		55490308	NA									64435493	NA
ENSMUSG00000134007.1	ENSMUSG00000134007	chr1	180463294	180467465	lncRNA	-	/	0	NA	NA	NA	k		183674118	NA									31161806	NA
ENSMUSG00000134051.1	ENSMUSG00000134051	chr1	126902327	126907915	lncRNA	-	/	0	NA	NA	NA	k		183665685	NA									172512082	NA
ENSMUSG00000134086.1	ENSMUSG00000134086	chr1	134162360	134173727	lncRNA	+	/	0	NA	NA	NA	k		47008947	NA									116322072	NA
ENSMUSG00000134157.1	ENSMUSG00000134157	chr1	73989312	73991412	lncRNA	+	/	0	NA	NA	NA	k		172071405	NA									192680594	NA
ENSMUSG00000134178.1	ENSMUSG00000134178	chr1	76670686	76694978	lncRNA	-	/	0	NA	NA	NA	k		135616334	NA									131426377	NA
ENSMUSG00000134219.1	ENSMUSG00000134219	chr1	13916783	14211751	lncRNA	+	/	0	NA	NA	NA	k		172085980	NA									184590335	NA
ENSMUSG00000134223.1	ENSMUSG00000134223	chr1	132137256	132140174	lncRNA	-	/	0	NA	NA	NA	k		132778513	NA									39558614	NA
ENSMUSG00000134304.1	ENSMUSG00000134304	chr1	23295327	23311354	lncRNA	+	/	0	NA	NA	NA	k		116096926	NA									165613403	NA
ENSMUSG00000134315.1	ENSMUSG00000134315	chr1	108099272	108174117	lncRNA	+	/	0	NA	NA	NA	k		189501494	NA									144855222	NA
ENSMUSG00000134317.1	ENSMUSG00000134317	chr1	72259807	72265179	lncRNA	-	/	0	NA	NA	NA	k		73572684	NA									122129188	NA
ENSMUSG00000134347.1	ENSMUSG00000134347	chr1	36299990	36301833	lncRNA	+	/	0	NA	NA	NA	k		135687587	NA									97864125	NA
ENSMUSG00000134358.1	ENSMUSG00000134358	chr1	72260903	72265828	lncRNA	+	/	0	NA	NA	NA	k		170120290	NA									176621522	NA
ENSMUSG00000134412.1	ENSMUSG00000134412	chr1	13395154	13404725	lncRNA	+	/	0	NA	NA	NA	k		83251589	NA									63201014	NA
ENSMUSG00000134428.1	ENSMUSG00000134428	chr1	56524078	56542960	lncRNA	-	/	0	NA	NA	NA	k		139502302	NA									165325568	NA
ENSMUSG00000134440.1	ENSMUSG00000134440	chr1	12098640	12131184	lncRNA	-	/	0	NA	NA	NA	k		22345673	NA									176707400	NA
ENSMUSG00000134469.1	ENSMUSG00000134469	chr1	14803588	14809409	lncRNA	+	/	0	NA	NA	NA	k		139560223	NA									13332422	NA
ENSMUSG00000134511.1	ENSMUSG00000134511	chr1	166166126	166169541	lncRNA	-	/	0	NA	NA	NA	k		83197657	NA									77121390	NA
ENSMUSG00000134523.1	ENSMUSG00000134523	chr1	91843995	91844577	lncRNA	+	/	0	NA	NA	NA	k		176498394	NA									149717281	NA
ENSMUSG00000134548.1	ENSMUSG00000134548	chr1	91739218	91756151	lncRNA	-	/	0	NA	NA	NA	k		39044618	NA									170899795	NA
ENSMUSG00000134549.1	ENSMUSG00000134549	chr1	171140937	171141687	lncRNA	+	/	0	NA	NA	NA	k		41088996	NA									87342977	NA
ENSMUSG00000134589.1	ENSMUSG00000134589	chr1	91755299	91760453	lncRNA	+	/	0	NA	NA	NA	k		39046165	NA									166447931	NA
ENSMUSG00000134615.1	ENSMUSG00000134615	chr1	151393582	151393785	lncRNA	-	/	0	NA	NA	NA	k		41094887	NA									32765720	NA
ENSMUSG00000134635.1	ENSMUSG00000134635	chr1	115483738	115499775	lncRNA	-	/	0	NA	NA	NA	k		181400067	NA									155191712	NA
ENSMUSG00000134657.1	ENSMUSG00000134657	chr1	108018400	108029226	lncRNA	+	/	0	NA	NA	NA	k		40719384	NA									67656134	NA
ENSMUSG00000134677.1	ENSMUSG00000134677	chr1	187171438	187182477	lncRNA	-	/	0	NA	NA	NA	k		184397310	NA									154187154	NA
ENSMUSG00000134774.1	ENSMUSG00000134774	chr1	138840042	138841074	lncRNA	+	/	0	NA	NA	NA	k		8359885	NA									84990088	NA
ENSMUSG00000134785.1	ENSMUSG00000134785	chr1	139919575	139946678	lncRNA	-	/	0	NA	NA	NA	k		4437887	NA									75186257	NA
ENSMUSG00000134813.1	ENSMUSG00000134813	chr1	92569739	92578666	lncRNA	+	/	0	NA	NA	NA	k		159321756	NA									10991894	NA
ENSMUSG00000134822.1	ENSMUSG00000134822	chr1	136669290	136670469	lncRNA	-	/	0	NA	NA	NA	k		8392062	NA									109732490	NA
ENSMUSG00000134834.1	ENSMUSG00000134834	chr1	176206519	176241566	lncRNA	+	/	0	NA	NA	NA	k		78760915	NA									5714868	NA
ENSMUSG00000134845.1	ENSMUSG00000134845	chr1	39631440	39638965	lncRNA	+	/	0	NA	NA	NA	k		41656750	NA									118566018	NA
ENSMUSG00000134856.1	ENSMUSG00000134856	chr1	179675481	179677327	lncRNA	+	/	0	NA	NA	NA	k		9507235	NA									15949754	NA
ENSMUSG00000134867.1	ENSMUSG00000134867	chr1	71851731	71875011	lncRNA	+	/	0	NA	NA	NA	k		41671812	NA									138806000	NA
ENSMUSG00000134873.1	ENSMUSG00000134873	chr1	136876886	136878298	lncRNA	+	/	0	NA	NA	NA	k		25050803	NA									182856170	NA
ENSMUSG00000134875.1	ENSMUSG00000134875	chr1	108500100	108548030	lncRNA	+	/	0	NA	NA	NA	k		178996055	NA									104413682	NA
ENSMUSG00000134880.1	ENSMUSG00000134880	chr1	52288076	52296705	lncRNA	-	/	0	NA	NA	NA	k		168303171	NA									100789518	NA
ENSMUSG00000134900.1	ENSMUSG00000134900	chr1	136497642	136498058	lncRNA	+	/	0	NA	NA	NA	k		178924081	NA									190929103	NA
ENSMUSG00000134903.1	ENSMUSG00000134903	chr1	183878154	183879203	lncRNA	-	/	0	NA	NA	NA	k		76791233	NA									47790458	NA
ENSMUSG00000134912.1	ENSMUSG00000134912	chr1	111619172	111624341	lncRNA	+	/	0	NA	NA	NA	k		4792576	NA									73431405	NA
ENSMUSG00000134916.1	ENSMUSG00000134916	chr1	18782585	18785556	lncRNA	-	/	0	NA	NA	NA	k		75912715	NA									151136575	NA
ENSMUSG00000134938.1	ENSMUSG00000134938	chr1	54652741	54683483	lncRNA	+	/	0	NA	NA	NA	k		184483591	NA									38013048	NA
ENSMUSG00000134944.1	ENSMUSG00000134944	chr1	134037347	134038305	lncRNA	-	/	0	NA	NA	NA	k		38062571	NA									69960632	NA
ENSMUSG00000134975.1	ENSMUSG00000134975	chr1	57544651	57560156	lncRNA	+	/	0	NA	NA	NA	k		92701383	NA									149938908	NA
ENSMUSG00000134995.1	ENSMUSG00000134995	chr1	87478932	87495594	lncRNA	+	/	0	NA	NA	NA	k		4877487	NA									83773633	NA
ENSMUSG00000134997.1	ENSMUSG00000134997	chr1	192303046	192304522	lncRNA	+	/	0	NA	NA	NA	k		159820143	NA									85691515	NA
ENSMUSG00000134998.1	ENSMUSG00000134998	chr1	40187898	40192018	lncRNA	+	/	0	NA	NA	NA	k		143774311	NA									194910586	NA
ENSMUSG00000135032.1	ENSMUSG00000135032	chr1	35401961	35424454	lncRNA	-	/	0	NA	NA	NA	k		113627190	NA									136685248	NA
ENSMUSG00000135040.1	ENSMUSG00000135040	chr1	171755086	171793864	lncRNA	-	/	0	NA	NA	NA	k		70891738	NA									86279730	NA
ENSMUSG00000135066.1	ENSMUSG00000135066	chr1	161575934	161580881	lncRNA	+	/	0	NA	NA	NA	k		37015332	NA									57507029	NA
ENSMUSG00000135071.1	ENSMUSG00000135071	chr1	35399248	35404016	lncRNA	+	/	0	NA	NA	NA	k		182737234	NA									29340561	NA
ENSMUSG00000135106.1	ENSMUSG00000135106	chr1	161577764	161578264	lncRNA	-	/	0	NA	NA	NA	k		178418068	NA									19584079	NA
ENSMUSG00000135117.1	ENSMUSG00000135117	chr1	41466392	41471048	lncRNA	+	/	0	NA	NA	NA	k		184594386	NA									73802869	NA
ENSMUSG00000135132.1	ENSMUSG00000135132	chr1	91849577	91855074	lncRNA	+	/	0	NA	NA	NA	k		82532498	NA									63217142	NA
ENSMUSG00000135175.1	ENSMUSG00000135175	chr1	91848621	91850411	lncRNA	-	/	0	NA	NA	NA	k		55952951	NA									89612524	NA
ENSMUSG00000135201.1	Gm9884	chr1	25869504	25870651	lncRNA	+	/	0	NA	NA	NA	k		36283449	NA									151318144	-2.01514
ENSMUSG00000135211.1	ENSMUSG00000135211	chr1	135650692	135658241	lncRNA	-	/	0	NA	NA	NA	k		50874520	NA									45944783	-2.17223
ENSMUSG00000135215.1	ENSMUSG00000135215	chr1	190270864	190389322	lncRNA	-	/	0	NA	NA	NA	k		55928064	NA									192963579	-0.264696
ENSMUSG00000135221.1	ENSMUSG00000135221	chr1	135295938	135297042	lncRNA	-	/	0	NA	NA	NA	k		50998684	NA									156683787	-0.77383
ENSMUSG00000135222.1	ENSMUSG00000135222	chr1	55490308	55513071	lncRNA	-	/	0	NA	NA	NA	k		112344163	NA									134747654	-0.963912
ENSMUSG00000135228.1	ENSMUSG00000135228	chr1	183674118	183726364	lncRNA	-	/	0	NA	NA	NA	k		55926251	NA									143021085	-0.440815
ENSMUSG00000135264.1	ENSMUSG00000135264	chr1	183665685	183678172	lncRNA	+	/	0	NA	NA	NA	k		150041068	NA									176995664	-1.55341
ENSMUSG00000135290.1	ENSMUSG00000135290	chr1	47008947	47020203	lncRNA	+	/	0	NA	NA	NA	k		106555096	NA									74539499	-1.88734
ENSMUSG00000135295.1	ENSMUSG00000135295	chr1	172071405	172075789	lncRNA	+	/	0	NA	NA	NA	k		112308721	NA									137877160	-1.1717
ENSMUSG00000135298.1	ENSMUSG00000135298	chr1	135616334	135616589	lncRNA	-	/	0	NA	NA	NA	k		55931236	NA									24653055	-0.319957
ENSMUSG00000135332.1	ENSMUSG00000135332	chr1	172085980	172087281	lncRNA	+	/	0	NA	NA	NA	k		183006075	NA									86964445	-0.885821
ENSMUSG00000135334.1	ENSMUSG00000135334	chr1	132778513	132781207	lncRNA	-	/	0	NA	NA	NA	k		178416204	NA									72498658	-2.3862
ENSMUSG00000135338.1	ENSMUSG00000135338	chr1	116096926	116099805	lncRNA	-	/	0	NA	NA	NA	k		106615668	NA									36513033	-0.897571
ENSMUSG00000135351.1	ENSMUSG00000135351	chr1	189501494	189510708	lncRNA	-	/	0	NA	NA	NA	k		136921234	NA									173528951	-0.929266
ENSMUSG00000135392.1	ENSMUSG00000135392	chr1	73572684	73616885	lncRNA	-	/	0	NA	NA	NA	k		52310951	NA									171181694	-0.563924
ENSMUSG00000135407.1	ENSMUSG00000135407	chr1	135687587	135692733	lncRNA	+	/	0	NA	NA	NA	k		86555105	NA									13413787	-0.814843
ENSMUSG00000135423.1	ENSMUSG00000135423	chr1	170120290	170125948	lncRNA	+	/	0	NA	NA	NA	k		20035199	NA									80252448	-0.590373
ENSMUSG00000135426.1	ENSMUSG00000135426	chr1	83251589	83258609	lncRNA	+	/	0	NA	NA	NA	k		91387826	NA									86821295	-1.02744
ENSMUSG00000135477.1	Cfhr3	chr1	139502302	139588773	lncRNA	-	/	0	NA	NA	NA	k		181846216	NA									119718493	-1.31218
ENSMUSG00000135509.1	ENSMUSG00000135509	chr1	22345673	22372192	lncRNA	+	/	0	NA	NA	NA	k		96487592	NA									63218163	-0.650028
ENSMUSG00000135523.1	ENSMUSG00000135523	chr1	139560223	139565224	lncRNA	+	/	0	NA	NA	NA	k		91386161	NA									66804785	-0.508124
ENSMUSG00000135554.1	ENSMUSG00000135554	chr1	83197657	83198633	lncRNA	+	/	0	NA	NA	NA	k		58998618	NA									138997951	-0.932226
ENSMUSG00000135568.1	ENSMUSG00000135568	chr1	176498394	176502197	lncRNA	-	/	0	NA	NA	NA	k		86444070	NA									138888179	-0.992893
ENSMUSG00000135574.1	ENSMUSG00000135574	chr1	39044618	39054799	lncRNA	-	/	0	NA	NA	NA	k		184180356	NA									128059894	-1.41276
ENSMUSG00000135609.1	ENSMUSG00000135609	chr1	41088996	41096312	lncRNA	+	/	0	NA	NA	NA	k		128674887	NA									176579087	-1.35279
ENSMUSG00000135611.1	ENSMUSG00000135611	chr1	39046165	39052441	lncRNA	+	/	0	NA	NA	NA	k		165016908	NA									185061648	-1.62569
ENSMUSG00000135647.1	ENSMUSG00000135647	chr1	41094887	41095467	lncRNA	-	/	0	NA	NA	NA	k		169726108	NA									29523685	-0.521778
ENSMUSG00000135655.1	ENSMUSG00000135655	chr1	181400067	181404109	lncRNA	-	/	0	NA	NA	NA	k		74699444	NA									156410678	-0.774289
ENSMUSG00000135694.1	ENSMUSG00000135694	chr1	40719384	40721031	lncRNA	-	/	0	NA	NA	NA	k		176076443	NA									192941924	-0.500863
ENSMUSG00000135695.1	ENSMUSG00000135695	chr1	184397310	184409952	lncRNA	-	/	0	NA	NA	NA	k		169718462	NA									127198261	-1.53747
ENSMUSG00000135709.1	ENSMUSG00000135709	chr1	8359885	8369127	lncRNA	+	/	0	NA	NA	NA	k		75616117	NA									194761407	-0.988072
ENSMUSG00000135717.1	ENSMUSG00000135717	chr1	4437887	4482971	lncRNA	-	/	0	NA	NA	NA	k		176039806	NA									144187770	-1.77925
ENSMUSG00000135718.1	ENSMUSG00000135718	chr1	159321756	159384432	lncRNA	+	/	0	NA	NA	NA	k		169739943	NA									180204009	-0.72103
ENSMUSG00000135722.1	ENSMUSG00000135722	chr1	8392062	8392773	lncRNA	-	/	0	NA	NA	NA	k		152885433	NA									34308963	-1.91118
ENSMUSG00000135742.1	ENSMUSG00000135742	chr1	78760915	78811613	lncRNA	+	/	0	NA	NA	NA	k		184229136	NA									156871117	-1.82346
ENSMUSG00000135779.1	ENSMUSG00000135779	chr1	41656750	41716659	lncRNA	-	/	0	NA	NA	NA	k		58156113	NA									21582157	-0.731153
ENSMUSG00000135814.1	ENSMUSG00000135814	chr1	9507235	9508596	lncRNA	+	/	0	NA	NA	NA	k		133415749	NA									30904585	-1.03053
ENSMUSG00000135818.1	ENSMUSG00000135818	chr1	41671812	41692847	lncRNA	+	/	0	NA	NA	NA	k		131025652	NA									86753823	-1.49224
ENSMUSG00000135830.1	ENSMUSG00000135830	chr1	25050803	25052291	lncRNA	+	/	0	NA	NA	NA	k		133397732	NA									101808231	-1.23503
ENSMUSG00000135852.1	ENSMUSG00000135852	chr1	178996055	179007718	lncRNA	+	/	0	NA	NA	NA	k		180123597	NA									176801802	-1.27161
ENSMUSG00000135872.1	ENSMUSG00000135872	chr1	168303171	168323520	lncRNA	-	/	0	NA	NA	NA	k		180107933	NA									164700402	-1.05626
ENSMUSG00000135888.1	ENSMUSG00000135888	chr1	178924081	178926437	lncRNA	+	/	0	NA	NA	NA	k		80736493	NA									66808449	-0.636173
ENSMUSG00000135918.1	ENSMUSG00000135918	chr1	76791233	76934440	lncRNA	+	/	0	NA	NA	NA	k		48899725	NA									128012197	-1.35053
ENSMUSG00000135930.1	ENSMUSG00000135930	chr1	4792576	4817539	lncRNA	+	/	0	NA	NA	NA	k		33284104	NA									105636298	-1.0988
ENSMUSG00000135936.1	ENSMUSG00000135936	chr1	75912715	75972807	lncRNA	+	/	0	NA	NA	NA	k		180092492	NA									54953004	-0.753461
ENSMUSG00000135975.1	ENSMUSG00000135975	chr1	184483591	184486528	lncRNA	+	/	0	NA	NA	NA	k		157941971	NA									66823072	-0.654714
ENSMUSG00000135983.1	ENSMUSG00000135983	chr1	38062571	38070889	lncRNA	-	/	0	NA	NA	NA	k		92998503	NA									134727633	-1.25234
ENSMUSG00000135991.1	ENSMUSG00000135991	chr1	92701383	92702707	lncRNA	-	/	0	NA	NA	NA	k		188274023	NA									87712278	-1.10654
ENSMUSG00000136002.1	ENSMUSG00000136002	chr1	4877487	4877953	lncRNA	-	/	0	NA	NA	NA	k		92140132	NA									182235829	-1.59724
ENSMUSG00000136005.1	ENSMUSG00000136005	chr1	159820143	159820563	lncRNA	+	/	0	NA	NA	NA	k		89545034	NA									135408130	-1.99264
ENSMUSG00000136021.1	ENSMUSG00000136021	chr1	143774311	143777188	lncRNA	+	/	0	NA	NA	NA	k		10113063	NA									190981621	-0.719973
ENSMUSG00000136030.1	ENSMUSG00000136030	chr1	113627190	113714900	lncRNA	-	/	0	NA	NA	NA	k		89587075	NA									160813328	-1.34583
ENSMUSG00000136036.1	ENSMUSG00000136036	chr1	70891738	70957636	lncRNA	-	/	0	NA	NA	NA	k		71593916	NA									161638614	-1.57643
ENSMUSG00000136074.1	ENSMUSG00000136074	chr1	37015332	37018358	lncRNA	-	/	0	NA	NA	NA	k		133165015	NA									95574499	-0.809676
ENSMUSG00000136096.1	ENSMUSG00000136096	chr1	182737234	182738117	lncRNA	-	/	0	NA	NA	NA	k		181706364	NA									80643726	-0.903143
ENSMUSG00000136169.1	ENSMUSG00000136169	chr1	178418068	178418496	lncRNA	+	/	0	NA	NA	NA	k		60987100	NA									28619580	-0.366412
ENSMUSG00000136184.1	ENSMUSG00000136184	chr1	184594386	184600013	lncRNA	-	/	0	NA	NA	NA	k		182605827	NA									153765487	-1.37257
ENSMUSG00000136202.1	ENSMUSG00000136202	chr1	82532498	82551058	lncRNA	+	/	0	NA	NA	NA	k		21117716	NA									137898912	-1.52235
ENSMUSG00000136258.1	ENSMUSG00000136258	chr1	55952951	55981599	lncRNA	-	/	0	NA	NA	NA	k		179683990	NA									172215801	-0.347645
ENSMUSG00000136261.1	ENSMUSG00000136261	chr1	36283449	36289623	lncRNA	+	/	0	NA	NA	NA	k		137632549	NA									85137485	-1.11422
ENSMUSG00000136272.1	ENSMUSG00000136272	chr1	50874520	50949024	lncRNA	-	/	0	NA	NA	NA	k		17408427	NA									155757548	-1.32809
ENSMUSG00000136294.1	ENSMUSG00000136294	chr1	55928064	55955205	lncRNA	+	/	0	NA	NA	NA	k		91573463	NA									16838503	-1.29499
ENSMUSG00000136316.1	ENSMUSG00000136316	chr1	50998684	51020258	lncRNA	-	/	0	NA	NA	NA	k		184481455	NA									36997011	-0.665804
ENSMUSG00000136323.1	ENSMUSG00000136323	chr1	112344163	112556400	lncRNA	+	/	0	NA	NA	NA	k		179739917	NA									127966306	-0.26529
ENSMUSG00000136337.1	ENSMUSG00000136337	chr1	55926251	55936777	lncRNA	-	/	0	NA	NA	NA	k		137695547	NA									138089558	-0.279388
ENSMUSG00000136357.1	ENSMUSG00000136357	chr1	150041068	150041578	lncRNA	-	/	0	NA	NA	NA	k		17464784	NA									54557769	-0.686246
ENSMUSG00000136368.1	ENSMUSG00000136368	chr1	106555096	106577467	lncRNA	+	/	0	NA	NA	NA	k		179682106	NA									134433076	-0.625484
ENSMUSG00000136369.1	ENSMUSG00000136369	chr1	112308721	112344775	lncRNA	-	/	0	NA	NA	NA	k		179739032	NA									13424707	-0.525403
ENSMUSG00000136375.1	ENSMUSG00000136375	chr1	55931236	55931608	lncRNA	+	/	0	NA	NA	NA	k		91648592	NA									82329938	-0.628236
ENSMUSG00000136408.1	ENSMUSG00000136408	chr1	183006075	183006871	lncRNA	+	/	0	NA	NA	NA	k		94104956	NA									85428811	-0.61001
ENSMUSG00000136443.1	ENSMUSG00000136443	chr1	178416204	178417938	lncRNA	-	/	0	NA	NA	NA	k		148981446	NA									55374560	-0.623765
ENSMUSG00000136449.1	ENSMUSG00000136449	chr1	106615668	106618293	lncRNA	+	/	0	NA	NA	NA	k		168819256	NA									13305033	-0.871085
ENSMUSG00000136467.1	ENSMUSG00000136467	chr1	136921234	136949559	lncRNA	+	/	0	NA	NA	NA	k		10684027	NA									160436525	-0.667247
ENSMUSG00000136510.1	ENSMUSG00000136510	chr1	52310951	52316067	lncRNA	+	/	0	NA	NA	NA	k		180739620	NA									93290977	-1.03839
ENSMUSG00000136521.1	ENSMUSG00000136521	chr1	86555105	86572578	lncRNA	+	/	0	NA	NA	NA	k		162356185	NA									58422671	-0.200053
ENSMUSG00000136536.1	ENSMUSG00000136536	chr1	20035199	20049770	lncRNA	+	/	0	NA	NA	NA	k		131656356	NA									43599433	-0.254301
ENSMUSG00000136539.1	ENSMUSG00000136539	chr1	91387826	91393313	lncRNA	-	/	0	NA	NA	NA	k		122245776	NA									21909172	-1.19204
ENSMUSG00000136544.1	ENSMUSG00000136544	chr1	181846216	181847028	lncRNA	-	/	0	NA	NA	NA	k		177261483	NA									153315825	-0.898396
ENSMUSG00000136558.1	ENSMUSG00000136558	chr1	96487592	96495149	lncRNA	-	/	0	NA	NA	NA	k		113025800	NA									10236764	-1.2315
ENSMUSG00000136579.1	ENSMUSG00000136579	chr1	91386161	91391462	lncRNA	+	/	0	NA	NA	NA	k		79765954	NA									37526274	-1.10141
ENSMUSG00000136599.1	ENSMUSG00000136599	chr1	58998618	58999133	lncRNA	+	/	0	NA	NA	NA	k		91495340	NA									60743091	-0.113284
ENSMUSG00000136638.1	ENSMUSG00000136638	chr1	86444070	86444856	lncRNA	+	/	0	NA	NA	NA	k		190987089	NA									7218334	-0.173651
ENSMUSG00000136676.1	ENSMUSG00000136676	chr1	184180356	184288878	lncRNA	+	/	0	NA	NA	NA	k		186139990	NA									72294167	-1.43592
ENSMUSG00000136715.1	ENSMUSG00000136715	chr1	128674887	128675283	lncRNA	-	/	0	NA	NA	NA	k		16065155	NA									78442085	-0.491246
ENSMUSG00000136740.1	ENSMUSG00000136740	chr1	165016908	165018600	lncRNA	+	/	0	NA	NA	NA	k		131040270	NA									24633168	-0.997643
ENSMUSG00000136743.1	ENSMUSG00000136743	chr1	169726108	169762086	lncRNA	-	/	0	NA	NA	NA	k		73143384	NA									166773166	-1.02895
ENSMUSG00000136765.1	ENSMUSG00000136765	chr1	74699444	74700572	lncRNA	-	/	0	NA	NA	NA	k		156234548	NA									45928685	-1.33595
ENSMUSG00000136772.1	ENSMUSG00000136772	chr1	176076443	176090219	lncRNA	+	/	0	NA	NA	NA	k		88707751	NA									47696852	-0.489016
ENSMUSG00000136788.1	ENSMUSG00000136788	chr1	169718462	169736806	lncRNA	-	/	0	NA	NA	NA	k		40201736	NA									128090951	-0.909873
ENSMUSG00000136795.1	ENSMUSG00000136795	chr1	75616117	75617392	lncRNA	+	/	0	NA	NA	NA	k		119727052	NA									24653966	-0.166709
ENSMUSG00000136810.1	ENSMUSG00000136810	chr1	176039806	176041839	lncRNA	+	/	0	NA	NA	NA	k		151444402	NA									84797689	-0.472335
ENSMUSG00000136819.1	ENSMUSG00000136819	chr1	169739943	169752385	lncRNA	-	/	0	NA	NA	NA	k		133619007	NA									139010600	-0.563091
ENSMUSG00000136827.1	ENSMUSG00000136827	chr1	152885433	152886014	lncRNA	+	/	0	NA	NA	NA	k		15640786	NA									164252282	-0.571907
ENSMUSG00000136830.1	ENSMUSG00000136830	chr1	184229136	184231813	lncRNA	-	/	0	NA	NA	NA	k		135111731	NA									178167166	-0.458113
ENSMUSG00000136841.1	ENSMUSG00000136841	chr1	58156113	58162316	lncRNA	-	/	0	NA	NA	NA	k		135110429	NA									14935296	-0.28262
ENSMUSG00000136900.1	ENSMUSG00000136900	chr1	133415749	133417764	lncRNA	+	/	0	NA	NA	NA	k		77013182	NA									87704660	-0.473052
ENSMUSG00000136923.1	ENSMUSG00000136923	chr1	131025652	131026042	lncRNA	+	/	0	NA	NA	NA	k		131754359	NA									173351652	-0.505208
ENSMUSG00000136932.1	ENSMUSG00000136932	chr1	133397732	133398630	lncRNA	-	/	0	NA	NA	NA	k		161714658	NA									24044586	-0.443009
ENSMUSG00000136938.1	ENSMUSG00000136938	chr1	180123597	180136672	lncRNA	-	/	0	NA	NA	NA	k		137231931	NA									180185214	-0.255127
ENSMUSG00000136975.1	ENSMUSG00000136975	chr1	180107933	180111687	lncRNA	-	/	0	NA	NA	NA	k		21342558	NA									86836515	-0.121636
ENSMUSG00000136993.1	ENSMUSG00000136993	chr1	80736493	80755592	lncRNA	+	/	0	NA	NA	NA	k		28780057	NA									160742894	-0.274595
ENSMUSG00000137019.1	ENSMUSG00000137019	chr1	48899725	48902226	lncRNA	+	/	0	NA	NA	NA	k		137361022	NA									24651488	-0.482327
ENSMUSG00000137049.1	ENSMUSG00000137049	chr1	33284104	33286140	lncRNA	+	/	0	NA	NA	NA	k		7194980	NA									161553811	-0.875172
ENSMUSG00000137051.1	ENSMUSG00000137051	chr1	180092492	180093154	lncRNA	-	/	0	NA	NA	NA	k		24651850	NA									79597239	-0.289211
ENSMUSG00000137052.1	ENSMUSG00000137052	chr1	157941971	157951760	lncRNA	+	/	0	NA	NA	NA	k		137252335	NA									54776325	-0.362084
ENSMUSG00000137107.1	ENSMUSG00000137107	chr1	92998503	92998715	lncRNA	-	/	0	NA	NA	NA	k		143880124	NA									86762717	-1.19992
ENSMUSG00000137113.1	ENSMUSG00000137113	chr1	188274023	188282774	lncRNA	-	/	0	NA	NA	NA	k		151186460	NA									33875205	-0.561996
ENSMUSG00000137130.1	ENSMUSG00000137130	chr1	92140132	92143234	lncRNA	+	/	0	NA	NA	NA	k		186646554	NA									139082890	-0.270198
ENSMUSG00000137207.1	ENSMUSG00000137207	chr1	89545034	89550261	lncRNA	-	/	0	NA	NA	NA	k		154872219	NA									194724691	-0.531543
ENSMUSG00000137212.1	ENSMUSG00000137212	chr1	10113063	10128198	lncRNA	-	/	0	NA	NA	NA	k		56153494	NA									130395709	-0.575172
ENSMUSG00000137245.1	ENSMUSG00000137245	chr1	89587075	89588213	lncRNA	+	/	0	NA	NA	NA	k		17273099	NA									60831649	-0.748313
ENSMUSG00000137262.1	ENSMUSG00000137262	chr1	71593916	71595711	lncRNA	+	/	0	NA	NA	NA	k		184544121	NA									170752878	-0.200579
ENSMUSG00000137360.1	ENSMUSG00000137360	chr1	133165015	133165968	lncRNA	+	/	0	NA	NA	NA	k		101671943	NA									87792795	-0.421655
ENSMUSG00000137389.1	ENSMUSG00000137389	chr1	181706364	181714311	lncRNA	+	/	0	NA	NA	NA	k		86134181	NA									59968847	-0.537388
ENSMUSG00000137422.1	ENSMUSG00000137422	chr1	60987100	60992430	lncRNA	-	/	0	NA	NA	NA	k		34619525	NA									160738359	-0.37139
ENSMUSG00000137428.1	ENSMUSG00000137428	chr1	182605827	182606548	lncRNA	-	/	0	NA	NA	NA	k		50334564	NA									153319227	-0.299781
ENSMUSG00000137435.1	ENSMUSG00000137435	chr1	21117716	21135610	lncRNA	+	/	0	NA	NA	NA	k		187253912	NA									85093040	-0.80805
ENSMUSG00000137453.1	ENSMUSG00000137453	chr1	179683990	179758904	lncRNA	-	/	0	NA	NA	NA	k		34704553	NA									86845714	-0.531914
ENSMUSG00000137462.1	ENSMUSG00000137462	chr1	137632549	137716086	lncRNA	-	/	0	NA	NA	NA	k		58244801	NA									160555304	-0.166736
ENSMUSG00000137468.1	ENSMUSG00000137468	chr1	17408427	17465891	lncRNA	+	/	0	NA	NA	NA	k		158818082	NA									180918694	-0.152143
ENSMUSG00000137471.1	ENSMUSG00000137471	chr1	91573463	91578444	lncRNA	-	/	0	NA	NA	NA	k		75565235	NA									66851474	-0.248606
ENSMUSG00000137472.1	ENSMUSG00000137472	chr1	184481455	184482866	lncRNA	-	/	0	NA	NA	NA	k		143245581	NA									189009640	-0.26003
ENSMUSG00000137488.1	ENSMUSG00000137488	chr1	179739917	179757539	lncRNA	-	/	0	NA	NA	NA	k		150026587	NA									161649434	-0.330827
ENSMUSG00000137501.1	ENSMUSG00000137501	chr1	137695547	137700825	lncRNA	+	/	0	NA	NA	NA	k		51527839	NA									13247686	-0.354786
ENSMUSG00000137506.1	ENSMUSG00000137506	chr1	17464784	17484299	lncRNA	-	/	0	NA	NA	NA	k		181847721	NA									24652270	-0.10314
ENSMUSG00000137528.1	ENSMUSG00000137528	chr1	179682106	179684905	lncRNA	+	/	0	NA	NA	NA	k		23500658	NA									20514482	-0.633393
ENSMUSG00000137565.1	ENSMUSG00000137565	chr1	179739032	179739713	lncRNA	+	/	0	NA	NA	NA	k		181854638	NA									178218384	-0.787412
ENSMUSG00000137604.1	ENSMUSG00000137604	chr1	91648592	91649600	lncRNA	+	/	0	NA	NA	NA	k		195000967	NA									58505674	-0.316591
ENSMUSG00000137626.1	ENSMUSG00000137626	chr1	94104956	94105563	lncRNA	+	/	0	NA	NA	NA	k		84687526	NA									160397731	-0.512462
ENSMUSG00000137629.1	ENSMUSG00000137629	chr1	148981446	149041517	lncRNA	-	/	0	NA	NA	NA	k		134702010	NA									91415451	-0.621393
ENSMUSG00000137676.1	ENSMUSG00000137676	chr1	168819256	168825532	lncRNA	+	/	0	NA	NA	NA	k		167111487	NA									59712400	-0.322402
ENSMUSG00000137678.1	ENSMUSG00000137678	chr1	10684027	10765759	lncRNA	-	/	0	NA	NA	NA	k		127205850	NA									194675566	-0.377431
ENSMUSG00000137694.1	ENSMUSG00000137694	chr1	180739620	180742225	lncRNA	+	/	0	NA	NA	NA	k		133150640	NA									8886066	-0.320799
ENSMUSG00000137744.1	ENSMUSG00000137744	chr1	162356185	162357668	lncRNA	-	/	0	NA	NA	NA	k		127277902	NA									135159733	-0.0538758
ENSMUSG00000137753.1	ENSMUSG00000137753	chr1	131656356	131661385	lncRNA	-	/	0	NA	NA	NA	k		33523103	NA									55480063	-0.408845
ENSMUSG00000137754.1	ENSMUSG00000137754	chr1	122245776	122247910	lncRNA	+	/	0	NA	NA	NA	k		178320303	NA									40393012	-0.35594
ENSMUSG00000137757.1	ENSMUSG00000137757	chr1	177261483	177264492	lncRNA	+	/	0	NA	NA	NA	k		35981009	NA									173471077	-0.34228
ENSMUSG00000137763.1	ENSMUSG00000137763	chr1	113025800	113029736	lncRNA	-	/	0	NA	NA	NA	k		33708879	NA									165471468	-0.279283
ENSMUSG00000137770.1	ENSMUSG00000137770	chr1	79765954	79768993	lncRNA	+	/	0	NA	NA	NA	k		168398234	NA									66987722	-0.524487
ENSMUSG00000137790.1	ENSMUSG00000137790	chr1	91495340	91503606	lncRNA	+	/	0	NA	NA	NA	k		178341014	NA									137852126	-0.727667
ENSMUSG00000137812.1	ENSMUSG00000137812	chr1	190987089	191010067	lncRNA	-	/	0	NA	NA	NA	k		35994732	NA									181069553	-0.148721
ENSMUSG00000137813.1	ENSMUSG00000137813	chr1	186139990	186172113	lncRNA	+	/	0	NA	NA	NA	k		38170666	NA									176902050	-0.58726
ENSMUSG00000137819.1	ENSMUSG00000137819	chr1	16065155	16096748	lncRNA	-	/	0	NA	NA	NA	k		119002960	NA									74347007	-0.523976
ENSMUSG00000137827.1	ENSMUSG00000137827	chr1	131040270	131043898	lncRNA	+	/	0	NA	NA	NA	k		168403756	NA									151321056	-0.0502767
ENSMUSG00000137829.1	ENSMUSG00000137829	chr1	73143384	73144241	lncRNA	-	/	0	NA	NA	NA	k		181688513	NA									160475593	-1.07403
ENSMUSG00000137842.1	ENSMUSG00000137842	chr1	156234548	156236599	lncRNA	+	/	0	NA	NA	NA	k		134062673	NA									66888267	-0.134828
ENSMUSG00000137861.1	ENSMUSG00000137861	chr1	88707751	88713160	lncRNA	+	/	0	NA	NA	NA	k		119032398	NA									139855978	-0.243268
ENSMUSG00000137865.1	ENSMUSG00000137865	chr1	40201736	40202669	lncRNA	-	/	0	NA	NA	NA	k		178234054	NA									127210399	-0.0990586
ENSMUSG00000137869.1	ENSMUSG00000137869	chr1	119727052	119761165	lncRNA	+	/	0	NA	NA	NA	k		11761179	NA									13711707	-0.156686
ENSMUSG00000137879.1	ENSMUSG00000137879	chr1	151444402	151447001	lncRNA	-	/	0	NA	NA	NA	k		118997545	NA									64775399	-0.179913
ENSMUSG00000137885.1	ENSMUSG00000137885	chr1	133619007	133620361	lncRNA	+	/	0	NA	NA	NA	k		11689686	NA									155901969	-0.10964
ENSMUSG00000137925.1	ENSMUSG00000137925	chr1	15640786	15681020	lncRNA	-	/	0	NA	NA	NA	k		110166203	NA									131842267	-0.28865
ENSMUSG00000137934.1	ENSMUSG00000137934	chr1	135111731	135122485	lncRNA	+	/	0	NA	NA	NA	k		30988893	NA									7247963	-0.232002
ENSMUSG00000137967.1	ENSMUSG00000137967	chr1	135110429	135111820	lncRNA	-	/	0	NA	NA	NA	k		159213673	NA									106532514	-0.377352
ENSMUSG00000137979.1	ENSMUSG00000137979	chr1	77013182	77070437	lncRNA	-	/	0	NA	NA	NA	k		135943065	NA									16828429	-0.618838
ENSMUSG00000137993.1	ENSMUSG00000137993	chr1	131754359	131755598	lncRNA	-	/	0	NA	NA	NA	k		119230720	NA									160417452	-0.491665
ENSMUSG00000138017.1	ENSMUSG00000138017	chr1	161714658	161723764	lncRNA	-	/	0	NA	NA	NA	k		119199418	NA									176717073	-0.336595
ENSMUSG00000138035.1	ENSMUSG00000138035	chr1	137231931	137399769	lncRNA	+	/	0	NA	NA	NA	k		4502439	NA									160431685	-0.290857
ENSMUSG00000138037.1	ENSMUSG00000138037	chr1	21342558	21343341	lncRNA	+	/	0	NA	NA	NA	k		185881720	NA									191329759	-0.172921
ENSMUSG00000138065.1	ENSMUSG00000138065	chr1	28780057	28934695	lncRNA	-	/	0	NA	NA	NA	k		119217627	NA									130401480	-0.202487
ENSMUSG00000138081.1	ENSMUSG00000138081	chr1	137361022	137366452	lncRNA	-	/	0	NA	NA	NA	k		172682277	NA									55199906	-0.254772
ENSMUSG00000138092.1	ENSMUSG00000138092	chr1	7194980	7200090	lncRNA	-	/	0	NA	NA	NA	k		194325080	NA									156351582	-0.10193
ENSMUSG00000138098.1	ENSMUSG00000138098	chr1	24651850	24652265	lncRNA	-	/	0	NA	NA	NA	k		47084695	NA									59731093	-0.238262
ENSMUSG00000138117.1	ENSMUSG00000138117	chr1	137252335	137253645	lncRNA	-	/	0	NA	NA	NA	k		171844714	NA									156282860	-0.285891
ENSMUSG00000138139.1	ENSMUSG00000138139	chr1	143880124	143880499	lncRNA	+	/	0	NA	NA	NA	k		190423291	NA									33787088	-0.210061
ENSMUSG00000138197.1	ENSMUSG00000138197	chr1	151186460	151188349	lncRNA	+	/	0	NA	NA	NA	k		37337075	NA									24654787	-0.0469181
ENSMUSG00000138239.1	ENSMUSG00000138239	chr1	186646554	186674501	lncRNA	-	/	0	NA	NA	NA	k		161085528	NA									171506904	-0.175802
ENSMUSG00000138278.1	ENSMUSG00000138278	chr1	154872219	154873984	lncRNA	+	/	0	NA	NA	NA	k		165875767	NA									135450826	-0.270493
ENSMUSG00000138283.1	ENSMUSG00000138283	chr1	56153494	56169379	lncRNA	-	/	0	NA	NA	NA	k		56771004	NA									96952406	-0.0955175
ENSMUSG00000138285.1	ENSMUSG00000138285	chr1	17273099	17275983	lncRNA	+	/	0	NA	NA	NA	k		147553755	NA									155664870	-0.109883
ENSMUSG00000138306.1	ENSMUSG00000138306	chr1	184544121	184545059	lncRNA	+	/	0	NA	NA	NA	k		167764228	NA									177057457	-0.230508
ENSMUSG00000138334.1	ENSMUSG00000138334	chr1	101671943	101675066	lncRNA	-	/	0	NA	NA	NA	k		37692551	NA									191758120	-0.1141
ENSMUSG00000138422.1	ENSMUSG00000138422	chr1	86134181	86155176	lncRNA	-	/	0	NA	NA	NA	k		150947428	NA									164403024	-0.231222
ENSMUSG00000138441.1	ENSMUSG00000138441	chr1	34619525	34706069	lncRNA	-	/	0	NA	NA	NA	k		80214044	NA									129729124	-0.165129
ENSMUSG00000138452.1	ENSMUSG00000138452	chr1	50334564	50361217	lncRNA	-	/	0	NA	NA	NA	k		190214899	NA									36961878	-0.138023
ENSMUSG00000138472.1	ENSMUSG00000138472	chr1	187253912	187304054	lncRNA	-	/	0	NA	NA	NA	k		151027163	NA									60940057	-0.0544144
ENSMUSG00000138482.1	ENSMUSG00000138482	chr1	34704553	34706160	lncRNA	+	/	0	NA	NA	NA	k		165830602	NA									97588556	-0.0680351
ENSMUSG00000138501.1	ENSMUSG00000138501	chr1	58244801	58248198	lncRNA	+	/	0	NA	NA	NA	k		124831752	NA									127169828	-0.227172
ENSMUSG00000138507.1	ENSMUSG00000138507	chr1	158818082	158833487	lncRNA	+	/	0	NA	NA	NA	k		127604500	NA									80303894	-0.249853
ENSMUSG00000138523.1	ENSMUSG00000138523	chr1	75565235	75582371	lncRNA	+	/	0	NA	NA	NA	k		165830374	NA									91099151	-0.1518
ENSMUSG00000138534.1	Gm35244	chr1	143245581	143272345	lncRNA	-	/	0	NA	NA	NA	k		77571509	NA									128447810	-0.0419258
ENSMUSG00000138541.1	ENSMUSG00000138541	chr1	150026587	150036872	lncRNA	+	/	0	NA	NA	NA	k		72775856	NA									78945354	-0.146864
ENSMUSG00000138551.1	ENSMUSG00000138551	chr1	51527839	51567830	lncRNA	+	/	0	NA	NA	NA	k		151052937	NA									179973046	-0.120123
ENSMUSG00000138589.1	ENSMUSG00000138589	chr1	181847721	181879335	lncRNA	+	/	0	NA	NA	NA	k		114203704	NA									60818511	-0.049067
ENSMUSG00000138593.1	ENSMUSG00000138593	chr1	23500658	23502878	lncRNA	+	/	0	NA	NA	NA	k		137716814	NA									137854989	-0.1635
ENSMUSG00000138631.1	ENSMUSG00000138631	chr1	181854638	181861214	lncRNA	-	/	0	NA	NA	NA	k		180738309	NA									66814670	-0.0229268
ENSMUSG00000138633.1	ENSMUSG00000138633	chr1	195000967	195002330	lncRNA	-	/	0	NA	NA	NA	k		72767537	NA									171538656	-0.0556703
ENSMUSG00000138660.1	ENSMUSG00000138660	chr1	84687526	84688034	lncRNA	-	/	0	NA	NA	NA	k		105815052	NA									4758157	-0.0458903
ENSMUSG00000138665.1	ENSMUSG00000138665	chr1	134702010	134704017	lncRNA	+	/	0	NA	NA	NA	k		190539218	NA									186968654	-0.0282648
ENSMUSG00000138752.1	ENSMUSG00000138752	chr1	167111487	167111813	lncRNA	+	/	0	NA	NA	NA	k		152810537	NA									86728797	-0.10211
ENSMUSG00000138763.1	ENSMUSG00000138763	chr1	127205850	127228056	lncRNA	-	/	0	NA	NA	NA	k		72800611	NA									105692169	-0.090505
ENSMUSG00000138774.1	ENSMUSG00000138774	chr1	133150640	133151752	lncRNA	+	/	0	NA	NA	NA	k		190594094	NA									173604095	-0.0234323
ENSMUSG00000138804.1	ENSMUSG00000138804	chr1	127277902	127298584	lncRNA	-	/	0	NA	NA	NA	k		145308394	NA									181641172	-0.0443015
ENSMUSG00000138807.1	ENSMUSG00000138807	chr1	33523103	33525279	lncRNA	+	/	0	NA	NA	NA	k		28575693	NA									6986783	-0.0370616
ENSMUSG00000138827.1	ENSMUSG00000138827	chr1	178320303	178355585	lncRNA	+	/	0	NA	NA	NA	k		189774677	NA									143558968	-0.0542857
ENSMUSG00000138845.1	ENSMUSG00000138845	chr1	35981009	36004873	lncRNA	+	/	0	NA	NA	NA	k		124812273	NA									180200234	-0.0355599
ENSMUSG00000138851.1	ENSMUSG00000138851	chr1	33708879	33710609	lncRNA	+	/	0	NA	NA	NA	k		74939877	NA									39031759	-0.00848678
ENSMUSG00000138864.1	ENSMUSG00000138864	chr1	168398234	168486737	lncRNA	+	/	0	NA	NA	NA	k		152040214	NA									165672656	-0.0225155
ENSMUSG00000138870.1	ENSMUSG00000138870	chr1	178341014	178356161	lncRNA	-	/	0	NA	NA	NA	k		128632622	NA									52173602	-0.0118566
ENSMUSG00000138886.1	ENSMUSG00000138886	chr1	35994732	35996867	lncRNA	-	/	0	NA	NA	NA	k		189759326	NA									131304199	-0.0213627
ENSMUSG00000138890.1	ENSMUSG00000138890	chr1	38170666	38180192	lncRNA	-	/	0	NA	NA	NA	k		128633173	NA									171515879	-0.0038426
ENSMUSG00000138903.1	ENSMUSG00000138903	chr1	119002960	119051651	lncRNA	+	/	0	NA	NA	NA	k		190395569	NA									155055547	-0.00488991
ENSMUSG00000138904.1	ENSMUSG00000138904	chr1	168403756	168410449	lncRNA	-	/	0	NA	NA	NA	k		93042990	NA
ENSMUSG00000138916.1	ENSMUSG00000138916	chr1	181688513	181688875	lncRNA	+	/	0	NA	NA	NA	k		190397270	NA
ENSMUSG00000138936.1	ENSMUSG00000138936	chr1	134062673	134064822	lncRNA	+	/	0	NA	NA	NA	k		84567270	NA
ENSMUSG00000138947.1	ENSMUSG00000138947	chr1	119032398	119053513	lncRNA	-	/	0	NA	NA	NA	k		115259794	NA
ENSMUSG00000138953.1	ENSMUSG00000138953	chr1	178234054	178234507	lncRNA	+	/	0	NA	NA	NA	k		173789298	NA
ENSMUSG00000138973.1	ENSMUSG00000138973	chr1	11761179	11768308	lncRNA	+	/	0	NA	NA	NA	k		164890384	NA
ENSMUSG00000138991.1	ENSMUSG00000138991	chr1	118997545	119005835	lncRNA	-	/	0	NA	NA	NA	k		120220218	NA
ENSMUSG00000139014.1	ENSMUSG00000139014	chr1	11689686	11694926	lncRNA	-	/	0	NA	NA	NA	k		154959365	NA
ENSMUSG00000139016.1	ENSMUSG00000139016	chr1	110166203	110168066	lncRNA	+	/	0	NA	NA	NA	k		180695928	NA
ENSMUSG00000139019.1	ENSMUSG00000139019	chr1	30988893	30990785	lncRNA	+	/	0	NA	NA	NA	k		119125160	NA
ENSMUSG00000139035.1	ENSMUSG00000139035	chr1	159213673	159241495	lncRNA	+	/	0	NA	NA	NA	k		164920125	NA
ENSMUSG00000139066.1	ENSMUSG00000139066	chr1	135943065	135943185	lncRNA	+	/	0	NA	NA	NA	k		65665338	NA
ENSMUSG00000139113.1	ENSMUSG00000139113	chr1	119230720	119248382	lncRNA	+	/	0	NA	NA	NA	k		46050912	NA
ENSMUSG00000139153.1	ENSMUSG00000139153	chr1	119199418	119202721	lncRNA	+	/	0	NA	NA	NA	k		46087128	NA
ENSMUSG00000139157.1	ENSMUSG00000139157	chr1	4502439	4503914	lncRNA	-	/	0	NA	NA	NA	k		64044541	NA
ENSMUSG00000139158.1	ENSMUSG00000139158	chr1	185881720	185882285	lncRNA	+	/	0	NA	NA	NA	k		86841343	NA
ENSMUSG00000139194.1	ENSMUSG00000139194	chr1	119217627	119218981	lncRNA	+	/	0	NA	NA	NA	k		46095158	NA
ENSMUSG00000139199.1	ENSMUSG00000139199	chr1	172682277	172701429	lncRNA	+	/	0	NA	NA	NA	k		103571180	NA
ENSMUSG00000139215.1	ENSMUSG00000139215	chr1	194325080	194334167	lncRNA	-	/	0	NA	NA	NA	k		180185781	NA
ENSMUSG00000139227.1	ENSMUSG00000139227	chr1	47084695	47087626	lncRNA	-	/	0	NA	NA	NA	k		115169926	NA
ENSMUSG00000139258.1	ENSMUSG00000139258	chr1	171844714	171846283	lncRNA	+	/	0	NA	NA	NA	k		26656039	NA
ENSMUSG00000139267.1	ENSMUSG00000139267	chr1	190423291	190460965	lncRNA	+	/	0	NA	NA	NA	k		101218696	NA
ENSMUSG00000139275.1	ENSMUSG00000139275	chr1	37337075	37338793	lncRNA	-	/	0	NA	NA	NA	k		174525001	NA
ENSMUSG00000139297.1	ENSMUSG00000139297	chr1	161085528	161103900	lncRNA	+	/	0	NA	NA	NA	k		186489310	NA
ENSMUSG00000139358.1	ENSMUSG00000139358	chr1	165875767	165876527	lncRNA	+	/	0	NA	NA	NA	k		72610659	NA
ENSMUSG00000139359.1	ENSMUSG00000139359	chr1	56771004	56776416	lncRNA	-	/	0	NA	NA	NA	k		133861167	NA
ENSMUSG00000139367.1	ENSMUSG00000139367	chr1	147553755	147555622	lncRNA	-	/	0	NA	NA	NA	k		133858092	NA
ENSMUSG00000139386.1	ENSMUSG00000139386	chr1	167764228	167768105	lncRNA	+	/	0	NA	NA	NA	k		164801291	NA
ENSMUSG00000139392.1	ENSMUSG00000139392	chr1	37692551	37734653	lncRNA	+	/	0	NA	NA	NA	k		22115379	NA
ENSMUSG00000139399.1	ENSMUSG00000139399	chr1	150947428	151053157	lncRNA	-	/	0	NA	NA	NA	k		164776300	NA
ENSMUSG00000139457.1	ENSMUSG00000139457	chr1	80214044	80226769	lncRNA	+	/	0	NA	NA	NA	k		166940480	NA
ENSMUSG00000139470.1	ENSMUSG00000139470	chr1	190214899	190216060	lncRNA	+	/	0	NA	NA	NA	k		184424227	NA
ENSMUSG00000139486.1	ENSMUSG00000139486	chr1	151027163	151043593	lncRNA	+	/	0	NA	NA	NA	k		135871901	NA
ENSMUSG00000139496.1	ENSMUSG00000139496	chr1	165830602	165833192	lncRNA	+	/	0	NA	NA	NA	k		14702169	NA
ENSMUSG00000139504.1	ENSMUSG00000139504	chr1	124831752	124849409	lncRNA	+	/	0	NA	NA	NA	k		132961487	NA
ENSMUSG00000139507.1	ENSMUSG00000139507	chr1	127604500	127644536	lncRNA	+	/	0	NA	NA	NA	k		59554947	NA
ENSMUSG00000139535.1	ENSMUSG00000139535	chr1	165830374	165830969	lncRNA	-	/	0	NA	NA	NA	k		164301047	NA
ENSMUSG00000139536.1	ENSMUSG00000139536	chr1	77571509	77582310	lncRNA	+	/	0	NA	NA	NA	k		86393384	NA
ENSMUSG00000139556.1	ENSMUSG00000139556	chr1	72775856	72790372	lncRNA	+	/	0	NA	NA	NA	k		133462149	NA
ENSMUSG00000139563.1	ENSMUSG00000139563	chr1	151052937	151054128	lncRNA	+	/	0	NA	NA	NA	k		187311181	NA
ENSMUSG00000139566.1	ENSMUSG00000139566	chr1	114203704	114262511	lncRNA	+	/	0	NA	NA	NA	k		47642850	NA
ENSMUSG00000139574.1	ENSMUSG00000139574	chr1	137716814	137725803	lncRNA	+	/	0	NA	NA	NA	k		119450768	NA
ENSMUSG00000139589.1	ENSMUSG00000139589	chr1	180738309	180739501	lncRNA	-	/	0	NA	NA	NA	k		44860064	NA
ENSMUSG00000139593.1	ENSMUSG00000139593	chr1	72767537	72775687	lncRNA	-	/	0	NA	NA	NA	k		59592489	NA
ENSMUSG00000139604.1	ENSMUSG00000139604	chr1	105815052	105815987	lncRNA	+	/	0	NA	NA	NA	k		14626066	NA
ENSMUSG00000139607.1	ENSMUSG00000139607	chr1	190539218	190552044	lncRNA	+	/	0	NA	NA	NA	k		132514726	NA
ENSMUSG00000139614.1	1700040K01Rik	chr1	152810537	152812797	lncRNA	+	/	0	NA	NA	NA	k		130200056	NA
ENSMUSG00000139633.1	ENSMUSG00000139633	chr1	72800611	72802644	lncRNA	+	/	0	NA	NA	NA	k		106853263	NA
ENSMUSG00000139638.1	ENSMUSG00000139638	chr1	190594094	190602042	lncRNA	+	/	0	NA	NA	NA	k		41609256	NA
ENSMUSG00000139643.1	ENSMUSG00000139643	chr1	145308394	145309409	lncRNA	+	/	0	NA	NA	NA	k		92498351	NA
ENSMUSG00000139702.1	ENSMUSG00000139702	chr1	28575693	28598116	lncRNA	-	/	0	NA	NA	NA	k		59700330	NA
ENSMUSG00000139706.1	ENSMUSG00000139706	chr1	189774677	189850231	lncRNA	+	/	0	NA	NA	NA	k		134915533	NA
ENSMUSG00000139719.1	ENSMUSG00000139719	chr1	124812273	124831662	lncRNA	-	/	0	NA	NA	NA	k		36098136	NA
ENSMUSG00000139727.1	ENSMUSG00000139727	chr1	74939877	74940138	lncRNA	-	/	0	NA	NA	NA	k		53929113	NA
ENSMUSG00000139734.1	ENSMUSG00000139734	chr1	152040214	152047185	lncRNA	+	/	0	NA	NA	NA	k		75001877	NA
ENSMUSG00000139737.1	ENSMUSG00000139737	chr1	128632622	128640560	lncRNA	-	/	0	NA	NA	NA	k		71925873	NA
ENSMUSG00000139748.1	ENSMUSG00000139748	chr1	189759326	189777694	lncRNA	-	/	0	NA	NA	NA	k		64678689	NA
ENSMUSG00000139775.1	ENSMUSG00000139775	chr1	128633173	128633903	lncRNA	+	/	0	NA	NA	NA	k		36055850	NA
ENSMUSG00000139786.1	ENSMUSG00000139786	chr1	190395569	190397685	lncRNA	-	/	0	NA	NA	NA	k		83429323	NA
ENSMUSG00000139802.1	ENSMUSG00000139802	chr1	93042990	93043727	lncRNA	+	/	0	NA	NA	NA	k		61232757	NA
ENSMUSG00000139824.1	ENSMUSG00000139824	chr1	190397270	190399272	lncRNA	+	/	0	NA	NA	NA	k		83441737	NA
ENSMUSG00000139849.1	ENSMUSG00000139849	chr1	84567270	84569900	lncRNA	+	/	0	NA	NA	NA	k		61220037	NA
ENSMUSG00000139896.1	ENSMUSG00000139896	chr1	115259794	115315392	lncRNA	+	/	0	NA	NA	NA	k		135219048	NA
ENSMUSG00000139897.1	ENSMUSG00000139897	chr1	173789298	173826545	lncRNA	+	/	0	NA	NA	NA	k		19676274	NA
ENSMUSG00000139970.1	ENSMUSG00000139970	chr1	164890384	164939205	lncRNA	+	/	0	NA	NA	NA	k		66180492	NA
ENSMUSG00000140008.1	ENSMUSG00000140008	chr1	120220218	120228558	lncRNA	-	/	0	NA	NA	NA	k		120857255	NA
ENSMUSG00000140011.1	ENSMUSG00000140011	chr1	154959365	154959904	lncRNA	-	/	0	NA	NA	NA	k		190493142	NA
ENSMUSG00000140021.1	ENSMUSG00000140021	chr1	180695928	180703014	lncRNA	+	/	0	NA	NA	NA	k		101019028	NA
ENSMUSG00000140029.1	ENSMUSG00000140029	chr1	119125160	119137938	lncRNA	+	/	0	NA	NA	NA	k		181059238	NA
ENSMUSG00000140037.1	ENSMUSG00000140037	chr1	164920125	164943102	lncRNA	-	/	0	NA	NA	NA	k		64344228	NA
ENSMUSG00000140040.1	ENSMUSG00000140040	chr1	65665338	65684917	lncRNA	+	/	0	NA	NA	NA	k		39628977	NA
ENSMUSG00000140083.1	ENSMUSG00000140083	chr1	46050912	46098262	lncRNA	+	/	0	NA	NA	NA	k		28296657	NA
ENSMUSG00000140126.1	ENSMUSG00000140126	chr1	46087128	46118056	lncRNA	-	/	0	NA	NA	NA	k		64328392	NA
ENSMUSG00000140141.1	ENSMUSG00000140141	chr1	64044541	64060368	lncRNA	+	/	0	NA	NA	NA	k		154785423	NA
ENSMUSG00000140160.1	ENSMUSG00000140160	chr1	86841343	86855844	lncRNA	-	/	0	NA	NA	NA	k		6476015	NA
ENSMUSG00000140167.1	ENSMUSG00000140167	chr1	46095158	46105967	lncRNA	-	/	0	NA	NA	NA	k		92271144	NA
ENSMUSG00000140182.1	ENSMUSG00000140182	chr1	103571180	103575402	lncRNA	-	/	0	NA	NA	NA	k		105348595	NA
ENSMUSG00000140193.1	ENSMUSG00000140193	chr1	180185781	180192863	lncRNA	-	/	0	NA	NA	NA	k		180369129	NA
ENSMUSG00000140197.1	ENSMUSG00000140197	chr1	115169926	115172539	lncRNA	+	/	0	NA	NA	NA	k		154787551	NA
ENSMUSG00000140232.1	ENSMUSG00000140232	chr1	26656039	26814275	lncRNA	+	/	0	NA	NA	NA	k		45353557	NA
ENSMUSG00000140234.1	ENSMUSG00000140234	chr1	101218696	101219432	lncRNA	-	/	0	NA	NA	NA	k		63416546	NA
ENSMUSG00000140281.1	ENSMUSG00000140281	chr1	174525001	174567565	lncRNA	-	/	0	NA	NA	NA	k		92265014	NA
ENSMUSG00000140291.1	ENSMUSG00000140291	chr1	186489310	186549831	lncRNA	+	/	0	NA	NA	NA	k		35255039	NA
ENSMUSG00000140307.1	ENSMUSG00000140307	chr1	72610659	72618414	lncRNA	-	/	0	NA	NA	NA	k		89832549	NA
ENSMUSG00000140315.1	ENSMUSG00000140315	chr1	133861167	133880259	lncRNA	+	/	0	NA	NA	NA	k		157265225	NA
ENSMUSG00000140356.1	ENSMUSG00000140356	chr1	133858092	133860931	lncRNA	+	/	0	NA	NA	NA	k		156328273	NA
ENSMUSG00000140376.1	ENSMUSG00000140376	chr1	164801291	164828312	lncRNA	-	/	0	NA	NA	NA	k		105346083	NA
ENSMUSG00000140384.1	ENSMUSG00000140384	chr1	22115379	22140369	lncRNA	-	/	0	NA	NA	NA	k		46463280	NA
ENSMUSG00000140411.1	ENSMUSG00000140411	chr1	164776300	164787985	lncRNA	-	/	0	NA	NA	NA	k		63470731	NA
ENSMUSG00000140424.1	ENSMUSG00000140424	chr1	166940480	166947106	lncRNA	-	/	0	NA	NA	NA	k		156301346	NA
ENSMUSG00000140430.1	ENSMUSG00000140430	chr1	184424227	184444553	lncRNA	-	/	0	NA	NA	NA	k		12303632	NA
ENSMUSG00000140443.1	ENSMUSG00000140443	chr1	135871901	135873183	lncRNA	-	/	0	NA	NA	NA	k		138303682	NA
ENSMUSG00000140464.1	ENSMUSG00000140464	chr1	14702169	14704953	lncRNA	-	/	0	NA	NA	NA	k		89376269	NA
ENSMUSG00000140516.1	ENSMUSG00000140516	chr1	132961487	132971247	lncRNA	+	/	0	NA	NA	NA	k		63274761	NA
ENSMUSG00000140638.1	ENSMUSG00000140638	chr1	59554947	59631387	lncRNA	-	/	0	NA	NA	NA	k		181203771	NA
ENSMUSG00000140643.1	ENSMUSG00000140643	chr1	164301047	164316982	lncRNA	+	/	0	NA	NA	NA	k		82786521	NA
ENSMUSG00000140646.1	ENSMUSG00000140646	chr1	86393384	86400430	lncRNA	-	/	0	NA	NA	NA	k		63276984	NA
ENSMUSG00000140659.1	ENSMUSG00000140659	chr1	133462149	133470875	lncRNA	-	/	0	NA	NA	NA	k		43230563	NA
ENSMUSG00000140660.1	ENSMUSG00000140660	chr1	187311181	187337902	lncRNA	+	/	0	NA	NA	NA	k		57991968	NA
ENSMUSG00000140703.1	ENSMUSG00000140703	chr1	47642850	47646179	lncRNA	+	/	0	NA	NA	NA	k		82784141	NA
ENSMUSG00000140704.1	ENSMUSG00000140704	chr1	119450768	119451591	lncRNA	+	/	0	NA	NA	NA	k		43237121	NA
ENSMUSG00000140754.1	ENSMUSG00000140754	chr1	44860064	44865343	lncRNA	-	/	0	NA	NA	NA	k		128377032	NA
ENSMUSG00000140762.1	ENSMUSG00000140762	chr1	59592489	59601392	lncRNA	-	/	0	NA	NA	NA	k		82788028	NA
ENSMUSG00000140763.1	ENSMUSG00000140763	chr1	14626066	14631236	lncRNA	+	/	0	NA	NA	NA	k		179180371	NA
ENSMUSG00000140800.1	ENSMUSG00000140800	chr1	132514726	132533051	lncRNA	+	/	0	NA	NA	NA	k		22813622	NA
ENSMUSG00000140835.1	ENSMUSG00000140835	chr1	130200056	130209292	lncRNA	+	/	0	NA	NA	NA	k		88355591	NA
ENSMUSG00000140838.1	ENSMUSG00000140838	chr1	106853263	106863794	lncRNA	-	/	0	NA	NA	NA	k		34406286	NA
ENSMUSG00000140844.1	ENSMUSG00000140844	chr1	41609256	41641876	lncRNA	-	/	0	NA	NA	NA	k		57475766	NA
ENSMUSG00000140845.1	ENSMUSG00000140845	chr1	92498351	92499790	lncRNA	-	/	0	NA	NA	NA	k		169575946	NA
ENSMUSG00000140874.1	ENSMUSG00000140874	chr1	59700330	59700697	lncRNA	+	/	0	NA	NA	NA	k		42438879	NA
ENSMUSG00000140882.1	ENSMUSG00000140882	chr1	134915533	134916533	lncRNA	+	/	0	NA	NA	NA	k		65771207	NA
ENSMUSG00000140927.1	ENSMUSG00000140927	chr1	36098136	36105477	lncRNA	+	/	0	NA	NA	NA	k		189350099	NA
ENSMUSG00000140936.1	ENSMUSG00000140936	chr1	53929113	53954410	lncRNA	+	/	0	NA	NA	NA	k		90265571	NA
ENSMUSG00000140940.1	ENSMUSG00000140940	chr1	75001877	75004102	lncRNA	+	/	0	NA	NA	NA	k		59416983	NA
ENSMUSG00000140950.1	ENSMUSG00000140950	chr1	71925873	71927539	lncRNA	-	/	0	NA	NA	NA	k		91165886	NA
ENSMUSG00000140955.1	ENSMUSG00000140955	chr1	64678689	64682238	lncRNA	+	/	0	NA	NA	NA	k		23151303	NA
ENSMUSG00000140969.1	ENSMUSG00000140969	chr1	36055850	36060639	lncRNA	+	/	0	NA	NA	NA	k		64238202	NA
ENSMUSG00000141007.1	ENSMUSG00000141007	chr1	83429323	83470141	lncRNA	+	/	0	NA	NA	NA	k		182195325	NA
ENSMUSG00000141025.1	ENSMUSG00000141025	chr1	61232757	61283490	lncRNA	-	/	0	NA	NA	NA	k		39760206	NA
ENSMUSG00000141048.1	ENSMUSG00000141048	chr1	83441737	83452487	lncRNA	-	/	0	NA	NA	NA	k		23162794	NA
ENSMUSG00000141064.1	ENSMUSG00000141064	chr1	61220037	61236187	lncRNA	+	/	0	NA	NA	NA	k		182189665	NA
ENSMUSG00000141093.1	ENSMUSG00000141093	chr1	135219048	135220078	lncRNA	+	/	0	NA	NA	NA	k		138903681	NA
ENSMUSG00000141106.1	ENSMUSG00000141106	chr1	19676274	19707336	lncRNA	+	/	0	NA	NA	NA	k		13131913	NA
ENSMUSG00000141140.1	ENSMUSG00000141140	chr1	66180492	66202618	lncRNA	+	/	0	NA	NA	NA	k		156597033	NA
ENSMUSG00000141144.1	Gm34698	chr1	120857255	120921894	lncRNA	-	/	0	NA	NA	NA	k		35616137	NA
ENSMUSG00000141157.1	ENSMUSG00000141157	chr1	190493142	190498416	lncRNA	+	/	0	NA	NA	NA	k		60585218	NA
ENSMUSG00000141169.1	ENSMUSG00000141169	chr1	101019028	101021059	lncRNA	-	/	0	NA	NA	NA	k		37078031	NA
ENSMUSG00000141181.1	ENSMUSG00000141181	chr1	181059238	181060049	lncRNA	-	/	0	NA	NA	NA	k		24016741	NA
ENSMUSG00000141197.1	ENSMUSG00000141197	chr1	64344228	64344821	lncRNA	-	/	0	NA	NA	NA	k		60631158	NA
ENSMUSG00000141216.1	ENSMUSG00000141216	chr1	39628977	39630966	lncRNA	-	/	0	NA	NA	NA	k		132072215	NA
ENSMUSG00000141222.1	ENSMUSG00000141222	chr1	28296657	28353928	lncRNA	+	/	0	NA	NA	NA	k		24010656	NA
ENSMUSG00000141233.1	ENSMUSG00000141233	chr1	64328392	64337696	lncRNA	+	/	0	NA	NA	NA	k		132072391	NA
ENSMUSG00000141234.1	ENSMUSG00000141234	chr1	154785423	154804970	lncRNA	-	/	0	NA	NA	NA	k		194681891	NA
ENSMUSG00000141243.1	ENSMUSG00000141243	chr1	6476015	6499052	lncRNA	-	/	0	NA	NA	NA	k		100417619	NA
ENSMUSG00000141247.1	ENSMUSG00000141247	chr1	92271144	92279014	lncRNA	+	/	0	NA	NA	NA	k		75472075	NA
ENSMUSG00000141252.1	ENSMUSG00000141252	chr1	105348595	105363261	lncRNA	+	/	0	NA	NA	NA	k		64765892	NA
ENSMUSG00000141254.1	ENSMUSG00000141254	chr1	180369129	180370117	lncRNA	+	/	0	NA	NA	NA	k		168489986	NA
ENSMUSG00000141271.1	ENSMUSG00000141271	chr1	154787551	154790318	lncRNA	+	/	0	NA	NA	NA	k		152518613	NA
ENSMUSG00000141276.1	ENSMUSG00000141276	chr1	45353557	45370690	lncRNA	-	/	0	NA	NA	NA	k		75480202	NA
ENSMUSG00000141285.1	ENSMUSG00000141285	chr1	63416546	63484620	lncRNA	+	/	0	NA	NA	NA	k		168502783	NA
ENSMUSG00000141288.1	ENSMUSG00000141288	chr1	92265014	92271456	lncRNA	-	/	0	NA	NA	NA	k		152558704	NA
ENSMUSG00000141296.1	ENSMUSG00000141296	chr1	35255039	35256731	lncRNA	+	/	0	NA	NA	NA	k		19722061	NA
ENSMUSG00000141300.1	ENSMUSG00000141300	chr1	89832549	89850211	lncRNA	-	/	0	NA	NA	NA	k		37025398	NA
ENSMUSG00000141317.1	ENSMUSG00000141317	chr1	157265225	157268131	lncRNA	-	/	0	NA	NA	NA	k		152488668	NA
ENSMUSG00000141328.1	ENSMUSG00000141328	chr1	156328273	156342342	lncRNA	+	/	0	NA	NA	NA	k		64777778	NA
ENSMUSG00000141333.1	ENSMUSG00000141333	chr1	105346083	105350578	lncRNA	+	/	0	NA	NA	NA	k		152533981	NA
ENSMUSG00000141337.1	ENSMUSG00000141337	chr1	46463280	46464590	lncRNA	-	/	0	NA	NA	NA	k		30757807	NA
ENSMUSG00000141365.1	ENSMUSG00000141365	chr1	63470731	63475451	lncRNA	-	/	0	NA	NA	NA	k		85457877	NA
ENSMUSG00000141366.1	ENSMUSG00000141366	chr1	156301346	156302243	lncRNA	-	/	0	NA	NA	NA	k		81596147	NA
ENSMUSG00000141382.1	ENSMUSG00000141382	chr1	12303632	12385741	lncRNA	+	/	0	NA	NA	NA	k		193269297	NA
ENSMUSG00000141391.1	ENSMUSG00000141391	chr1	138303682	138308906	lncRNA	+	/	0	NA	NA	NA	k		85251892	NA
ENSMUSG00000141394.1	ENSMUSG00000141394	chr1	89376269	89382071	lncRNA	-	/	0	NA	NA	NA	k		32191064	NA
ENSMUSG00000141402.1	ENSMUSG00000141402	chr1	63274761	63278710	lncRNA	-	/	0	NA	NA	NA	k		113140695	NA
ENSMUSG00000141421.1	ENSMUSG00000141421	chr1	181203771	181220091	lncRNA	+	/	0	NA	NA	NA	k		39525300	NA
ENSMUSG00000141446.1	ENSMUSG00000141446	chr1	82786521	82793754	lncRNA	+	/	0	NA	NA	NA	k		74846098	NA
ENSMUSG00000141449.1	ENSMUSG00000141449	chr1	63276984	63278623	lncRNA	-	/	0	NA	NA	NA	k		133891989	NA
ENSMUSG00000141458.1	ENSMUSG00000141458	chr1	43230563	43231483	lncRNA	+	/	0	NA	NA	NA	k		169307629	NA
ENSMUSG00000141469.1	ENSMUSG00000141469	chr1	57991968	57993258	lncRNA	-	/	0	NA	NA	NA	k		97237877	NA
ENSMUSG00000141486.1	ENSMUSG00000141486	chr1	82784141	82785198	lncRNA	-	/	0	NA	NA	NA	k		74845282	NA
ENSMUSG00000141493.1	ENSMUSG00000141493	chr1	43237121	43237498	lncRNA	-	/	0	NA	NA	NA	k		16880184	NA
ENSMUSG00000141506.1	ENSMUSG00000141506	chr1	128377032	128401633	lncRNA	+	/	0	NA	NA	NA	k		80144666	NA
ENSMUSG00000141522.1	ENSMUSG00000141522	chr1	82788028	82788330	lncRNA	-	/	0	NA	NA	NA	k		167201730	NA
ENSMUSG00000141523.1	ENSMUSG00000141523	chr1	179180371	179186987	lncRNA	+	/	0	NA	NA	NA	k		169307892	NA
ENSMUSG00000141541.1	ENSMUSG00000141541	chr1	22813622	22816733	lncRNA	+	/	0	NA	NA	NA	k		97221023	NA
ENSMUSG00000141573.1	ENSMUSG00000141573	chr1	88355591	88361371	lncRNA	-	/	0	NA	NA	NA	k		155302627	NA
ENSMUSG00000141576.1	ENSMUSG00000141576	chr1	34406286	34415425	lncRNA	-	/	0	NA	NA	NA	k		97246614	NA
ENSMUSG00000141585.1	ENSMUSG00000141585	chr1	57475766	57508211	lncRNA	+	/	0	NA	NA	NA	k		71366423	NA
ENSMUSG00000141611.1	ENSMUSG00000141611	chr1	169575946	169584685	lncRNA	-	/	0	NA	NA	NA	k		34438387	NA
ENSMUSG00000141624.1	ENSMUSG00000141624	chr1	42438879	42519611	lncRNA	-	/	0	NA	NA	NA	k		84912339	NA
ENSMUSG00000141640.1	ENSMUSG00000141640	chr1	65771207	65800544	lncRNA	-	/	0	NA	NA	NA	k		72452719	NA
ENSMUSG00000141650.1	ENSMUSG00000141650	chr1	189350099	189351938	lncRNA	-	/	0	NA	NA	NA	k		125763969	NA
ENSMUSG00000141670.1	ENSMUSG00000141670	chr1	90265571	90365570	lncRNA	+	/	0	NA	NA	NA	k		41534657	NA
ENSMUSG00000141701.1	ENSMUSG00000141701	chr1	59416983	59428441	lncRNA	-	/	0	NA	NA	NA	k		137146974	NA
ENSMUSG00000141709.1	ENSMUSG00000141709	chr1	91165886	91169099	lncRNA	-	/	0	NA	NA	NA	k		125774601	NA
ENSMUSG00000141721.1	ENSMUSG00000141721	chr1	23151303	23159941	lncRNA	+	/	0	NA	NA	NA	k		3943429	NA
ENSMUSG00000141732.1	ENSMUSG00000141732	chr1	64238202	64240113	lncRNA	-	/	0	NA	NA	NA	k		88672218	NA
ENSMUSG00000141750.1	ENSMUSG00000141750	chr1	182195325	182236711	lncRNA	-	/	0	NA	NA	NA	k		141000796	NA
ENSMUSG00000141754.1	ENSMUSG00000141754	chr1	39760206	39796917	lncRNA	+	/	0	NA	NA	NA	k		179972942	NA
ENSMUSG00000141755.1	ENSMUSG00000141755	chr1	23162794	23166971	lncRNA	+	/	0	NA	NA	NA	k		84817177	NA
ENSMUSG00000141784.1	ENSMUSG00000141784	chr1	182189665	182196667	lncRNA	+	/	0	NA	NA	NA	k		18204225	NA
ENSMUSG00000141789.1	ENSMUSG00000141789	chr1	138903681	138924621	lncRNA	-	/	0	NA	NA	NA	k		23638439	NA
ENSMUSG00000141815.1	ENSMUSG00000141815	chr1	13131913	13176156	lncRNA	-	/	0	NA	NA	NA	k		119117446	NA
ENSMUSG00000141817.1	ENSMUSG00000141817	chr1	156597033	156609770	lncRNA	+	/	0	NA	NA	NA	k		176425059	NA
ENSMUSG00000141845.1	ENSMUSG00000141845	chr1	35616137	35619673	lncRNA	-	/	0	NA	NA	NA	k		179445734	NA
ENSMUSG00000141859.1	ENSMUSG00000141859	chr1	60585218	60646268	lncRNA	+	/	0	NA	NA	NA	k		39885395	NA
ENSMUSG00000141881.1	ENSMUSG00000141881	chr1	37078031	37080323	lncRNA	-	/	0	NA	NA	NA	k		176442357	NA
ENSMUSG00000141893.1	ENSMUSG00000141893	chr1	24016741	24039725	lncRNA	+	/	0	NA	NA	NA	k		79541491	NA
ENSMUSG00000141895.1	ENSMUSG00000141895	chr1	60631158	60665389	lncRNA	-	/	0	NA	NA	NA	k		184455449	NA
ENSMUSG00000141909.1	ENSMUSG00000141909	chr1	132072215	132081640	lncRNA	+	/	0	NA	NA	NA	k		167351709	NA
ENSMUSG00000141937.1	ENSMUSG00000141937	chr1	24010656	24017716	lncRNA	-	/	0	NA	NA	NA	k		184456758	NA
ENSMUSG00000141950.1	ENSMUSG00000141950	chr1	132072391	132073050	lncRNA	-	/	0	NA	NA	NA	k		151931156	NA
ENSMUSG00000141980.1	ENSMUSG00000141980	chr1	194681891	194684825	lncRNA	+	/	0	NA	NA	NA	k		151875357	NA
ENSMUSG00000141987.1	ENSMUSG00000141987	chr1	100417619	100432190	lncRNA	-	/	0	NA	NA	NA	k		186565762	NA
ENSMUSG00000142003.1	ENSMUSG00000142003	chr1	75472075	75474434	lncRNA	+	/	0	NA	NA	NA	k		156920459	NA
ENSMUSG00000142007.1	ENSMUSG00000142007	chr1	64765892	64769384	lncRNA	-	/	0	NA	NA	NA	k		151956582	NA
ENSMUSG00000142020.1	ENSMUSG00000142020	chr1	168489986	168589544	lncRNA	-	/	0	NA	NA	NA	k		50361294	NA
ENSMUSG00000142021.1	ENSMUSG00000142021	chr1	152518613	152527608	lncRNA	-	/	0	NA	NA	NA	k		86366839	NA
ENSMUSG00000142041.1	ENSMUSG00000142041	chr1	75480202	75481701	lncRNA	+	/	0	NA	NA	NA	k		151960553	NA
ENSMUSG00000142062.1	ENSMUSG00000142062	chr1	168502783	168504141	lncRNA	-	/	0	NA	NA	NA	k		164043933	NA
ENSMUSG00000142063.1	ENSMUSG00000142063	chr1	152558704	152560566	lncRNA	+	/	0	NA	NA	NA	k		19304989	NA
ENSMUSG00000142065.1	ENSMUSG00000142065	chr1	19722061	19722888	lncRNA	-	/	0	NA	NA	NA	k		182016278	NA
ENSMUSG00000142066.1	ENSMUSG00000142066	chr1	37025398	37025510	lncRNA	+	/	0	NA	NA	NA	k		86362289	NA
ENSMUSG00000142104.1	ENSMUSG00000142104	chr1	152488668	152490292	lncRNA	+	/	0	NA	NA	NA	k		67116234	NA
ENSMUSG00000142121.1	ENSMUSG00000142121	chr1	64777778	64828281	lncRNA	+	/	0	NA	NA	NA	k		34354866	NA
ENSMUSG00000142141.1	ENSMUSG00000142141	chr1	152533981	152534900	lncRNA	+	/	0	NA	NA	NA	k		82905692	NA
ENSMUSG00000142156.1	ENSMUSG00000142156	chr1	30757807	30758665	lncRNA	+	/	0	NA	NA	NA	k		11456071	NA
ENSMUSG00000142167.1	ENSMUSG00000142167	chr1	85457877	85466287	lncRNA	+	/	0	NA	NA	NA	k		86361705	NA
ENSMUSG00000142168.1	ENSMUSG00000142168	chr1	81596147	81596909	lncRNA	+	/	0	NA	NA	NA	k		62095638	NA
ENSMUSG00000142187.1	ENSMUSG00000142187	chr1	193269297	193270932	lncRNA	-	/	0	NA	NA	NA	k		132088182	NA
ENSMUSG00000142209.1	ENSMUSG00000142209	chr1	85251892	85260256	lncRNA	-	/	0	NA	NA	NA	k		153225003	NA
ENSMUSG00000142221.1	ENSMUSG00000142221	chr1	32191064	32200151	lncRNA	+	/	0	NA	NA	NA	k		24903623	NA
ENSMUSG00000142228.1	ENSMUSG00000142228	chr1	113140695	113189891	lncRNA	-	/	0	NA	NA	NA	k		153254524	NA
ENSMUSG00000142229.1	ENSMUSG00000142229	chr1	39525300	39526656	lncRNA	-	/	0	NA	NA	NA	k		55073251	NA
ENSMUSG00000142236.1	ENSMUSG00000142236	chr1	74846098	74853323	lncRNA	+	/	0	NA	NA	NA	k		55004309	NA
ENSMUSG00000142259.1	ENSMUSG00000142259	chr1	133891989	133901079	lncRNA	-	/	0	NA	NA	NA	k		55090471	NA
ENSMUSG00000142271.1	ENSMUSG00000142271	chr1	169307629	169313417	lncRNA	-	/	0	NA	NA	NA	k		165558892	NA
ENSMUSG00000142273.1	ENSMUSG00000142273	chr1	97237877	97273956	lncRNA	-	/	0	NA	NA	NA	k		5357817	NA
ENSMUSG00000142276.1	ENSMUSG00000142276	chr1	74845282	74846362	lncRNA	-	/	0	NA	NA	NA	k		136153177	NA
ENSMUSG00000142287.1	ENSMUSG00000142287	chr1	16880184	16919453	lncRNA	+	/	0	NA	NA	NA	k		138219584	NA
ENSMUSG00000142288.1	ENSMUSG00000142288	chr1	80144666	80145821	lncRNA	-	/	0	NA	NA	NA	k		90641092	NA
ENSMUSG00000142299.1	ENSMUSG00000142299	chr1	167201730	167202632	lncRNA	+	/	0	NA	NA	NA	k		62708082	NA
ENSMUSG00000142311.1	ENSMUSG00000142311	chr1	169307892	169313239	lncRNA	+	/	0	NA	NA	NA	k		174017599	NA
ENSMUSG00000142313.1	ENSMUSG00000142313	chr1	97221023	97238386	lncRNA	+	/	0	NA	NA	NA	k		136303426	NA
ENSMUSG00000142335.1	ENSMUSG00000142335	chr1	155302627	155314237	lncRNA	-	/	0	NA	NA	NA	k		79960488	NA
ENSMUSG00000142356.1	ENSMUSG00000142356	chr1	97246614	97247377	lncRNA	+	/	0	NA	NA	NA	k		137733596	NA
ENSMUSG00000142372.1	ENSMUSG00000142372	chr1	71366423	71386028	lncRNA	+	/	0	NA	NA	NA	k		154998169	NA
ENSMUSG00000142399.1	ENSMUSG00000142399	chr1	34438387	34442128	lncRNA	+	/	0	NA	NA	NA	k		37609940	NA
ENSMUSG00000142406.1	ENSMUSG00000142406	chr1	84912339	84913738	lncRNA	+	/	0	NA	NA	NA	k		165260370	NA
ENSMUSG00000142423.1	ENSMUSG00000142423	chr1	72452719	72455968	lncRNA	+	/	0	NA	NA	NA	k		120355001	NA
ENSMUSG00000142447.1	ENSMUSG00000142447	chr1	125763969	125769195	lncRNA	-	/	0	NA	NA	NA	k		119277023	NA
ENSMUSG00000142452.1	ENSMUSG00000142452	chr1	41534657	41572544	lncRNA	-	/	0	NA	NA	NA	k		163922814	NA
ENSMUSG00000142455.1	ENSMUSG00000142455	chr1	137146974	137148951	lncRNA	-	/	0	NA	NA	NA	k		133520220	NA
ENSMUSG00000142491.1	ENSMUSG00000142491	chr1	125774601	125775483	lncRNA	-	/	0	NA	NA	NA	k		122176036	NA
ENSMUSG00000142494.1	ENSMUSG00000142494	chr1	3943429	4018627	lncRNA	+	/	0	NA	NA	NA	k		150372638	NA
ENSMUSG00000142498.1	ENSMUSG00000142498	chr1	88672218	88674003	lncRNA	+	/	0	NA	NA	NA	k		107889895	NA
ENSMUSG00000142530.1	ENSMUSG00000142530	chr1	141000796	141031834	lncRNA	-	/	0	NA	NA	NA	k		37642301	NA
ENSMUSG00000142540.1	ENSMUSG00000142540	chr1	179972942	179975757	lncRNA	-	/	0	NA	NA	NA	k		157405175	NA
ENSMUSG00000142570.1	ENSMUSG00000142570	chr1	84817177	84817500	lncRNA	+	/	0	NA	NA	NA	k		12535206	NA
ENSMUSG00000142595.1	ENSMUSG00000142595	chr1	18204225	18230517	lncRNA	+	/	0	NA	NA	NA	k		190116344	NA
ENSMUSG00000142633.1	ENSMUSG00000142633	chr1	23638439	23644800	lncRNA	+	/	0	NA	NA	NA	k		138171856	NA
ENSMUSG00000142643.1	ENSMUSG00000142643	chr1	119117446	119119289	lncRNA	+	/	0	NA	NA	NA	k		194867858	NA
ENSMUSG00000142659.1	ENSMUSG00000142659	chr1	176425059	176443418	lncRNA	-	/	0	NA	NA	NA	k		157574338	NA
ENSMUSG00000142682.1	ENSMUSG00000142682	chr1	179445734	179446372	lncRNA	-	/	0	NA	NA	NA	k		173930929	NA
ENSMUSG00000142690.1	ENSMUSG00000142690	chr1	39885395	39904727	lncRNA	+	/	0	NA	NA	NA	k		157940873	NA
ENSMUSG00000142708.1	ENSMUSG00000142708	chr1	176442357	176444584	lncRNA	+	/	0	NA	NA	NA	k		154070163	NA
ENSMUSG00000142714.1	ENSMUSG00000142714	chr1	79541491	79556593	lncRNA	+	/	0	NA	NA	NA	k		143610453	NA
ENSMUSG00000142755.1	ENSMUSG00000142755	chr1	184455449	184457270	lncRNA	-	/	0	NA	NA	NA	k		119367684	NA
ENSMUSG00000142769.1	ENSMUSG00000142769	chr1	167351709	167397794	lncRNA	+	/	0	NA	NA	NA	k		36024660	NA
ENSMUSG00000142796.1	ENSMUSG00000142796	chr1	184456758	184457672	lncRNA	-	/	0	NA	NA	NA	k		189148264	NA
ENSMUSG00000142815.1	ENSMUSG00000142815	chr1	151931156	151950361	lncRNA	+	/	0	NA	NA	NA	k		64716315	NA
ENSMUSG00000142856.1	ENSMUSG00000142856	chr1	151875357	151886254	lncRNA	+	/	0	NA	NA	NA	k		6447707	NA
ENSMUSG00000142862.1	ENSMUSG00000142862	chr1	186565762	186567173	lncRNA	+	/	0	NA	NA	NA	k		119370648	NA
ENSMUSG00000142865.1	ENSMUSG00000142865	chr1	156920459	156925171	lncRNA	+	/	0	NA	NA	NA	k		24139109	NA
ENSMUSG00000142900.1	ENSMUSG00000142900	chr1	151956582	151958200	lncRNA	-	/	0	NA	NA	NA	k		192142216	NA
ENSMUSG00000142926.1	ENSMUSG00000142926	chr1	50361294	50361840	lncRNA	+	/	0	NA	NA	NA	k		182579684	NA
ENSMUSG00000142940.1	ENSMUSG00000142940	chr1	86366839	86392332	lncRNA	+	/	0	NA	NA	NA	k		172359043	NA
ENSMUSG00000142945.1	ENSMUSG00000142945	chr1	151960553	151961365	lncRNA	+	/	0	NA	NA	NA	k		51720973	NA
ENSMUSG00000142966.1	ENSMUSG00000142966	chr1	164043933	164045316	lncRNA	-	/	0	NA	NA	NA	k		189210039	NA
ENSMUSG00000142982.1	ENSMUSG00000142982	chr1	19304989	19312318	lncRNA	-	/	0	NA	NA	NA	k		55443310	NA
ENSMUSG00000143006.1	ENSMUSG00000143006	chr1	182016278	182047328	lncRNA	-	/	0	NA	NA	NA	k		173529281	-1.73046
ENSMUSG00000143052.1	ENSMUSG00000143052	chr1	86362289	86363557	lncRNA	+	/	0	NA	NA	NA	k		130737684	-0.432644
ENSMUSG00000143053.1	ENSMUSG00000143053	chr1	67116234	67116992	lncRNA	-	/	0	NA	NA	NA	k		165545494	-1.85597
ENSMUSG00000143057.1	ENSMUSG00000143057	chr1	34354866	34355392	lncRNA	-	/	0	NA	NA	NA	k		153626428	-0.78845
ENSMUSG00000143058.1	ENSMUSG00000143058	chr1	82905692	82938192	lncRNA	-	/	0	NA	NA	NA	k		86173936	-0.30263
ENSMUSG00000143092.1	ENSMUSG00000143092	chr1	11456071	11465776	lncRNA	-	/	0	NA	NA	NA	k		165660462	-0.92622
ENSMUSG00000143126.1	ENSMUSG00000143126	chr1	86361705	86362142	lncRNA	+	/	0	NA	NA	NA	k		160861793	-0.145285
ENSMUSG00000143147.1	ENSMUSG00000143147	chr1	62095638	62098613	lncRNA	-	/	0	NA	NA	NA	k		34848441	-0.532241
ENSMUSG00000143163.1	ENSMUSG00000143163	chr1	132088182	132097111	lncRNA	-	/	0	NA	NA	NA	k		178105162	-0.568639
ENSMUSG00000143190.1	ENSMUSG00000143190	chr1	153225003	153254210	lncRNA	+	/	0	NA	NA	NA	k		60814443	-0.657844
ENSMUSG00000143216.1	ENSMUSG00000143216	chr1	24903623	24909302	lncRNA	+	/	0	NA	NA	NA	k		182082864	-0.367275
ENSMUSG00000143231.1	ENSMUSG00000143231	chr1	153254524	153262906	lncRNA	+	/	0	NA	NA	NA	k		59571836	-2.47886
ENSMUSG00000143247.1	ENSMUSG00000143247	chr1	55073251	55075537	lncRNA	+	/	0	NA	NA	NA	k		136611043	-0.964282
ENSMUSG00000143283.1	ENSMUSG00000143283	chr1	55004309	55006161	lncRNA	-	/	0	NA	NA	NA	k		165057940	-0.288048
ENSMUSG00000143327.1	ENSMUSG00000143327	chr1	55090471	55092282	lncRNA	-	/	0	NA	NA	NA	k		9926809	-0.167409
ENSMUSG00000143330.1	ENSMUSG00000143330	chr1	165558892	165563364	lncRNA	-	/	0	NA	NA	NA	k		36472373	-1.38933
ENSMUSG00000143351.1	ENSMUSG00000143351	chr1	5357817	5417356	lncRNA	+	/	0	NA	NA	NA	k		136549836	-2.27957
ENSMUSG00000143353.1	ENSMUSG00000143353	chr1	136153177	136154097	lncRNA	+	/	0	NA	NA	NA	k		13444452	-1.26351
ENSMUSG00000143369.1	ENSMUSG00000143369	chr1	138219584	138219965	lncRNA	-	/	0	NA	NA	NA	k		152754271	-1.70604
ENSMUSG00000143387.1	ENSMUSG00000143387	chr1	90641092	90682100	lncRNA	-	/	0	NA	NA	NA	k		34444160	-0.447241
ENSMUSG00000143395.1	ENSMUSG00000143395	chr1	62708082	62718438	lncRNA	-	/	0	NA	NA	NA	k		159902302	-0.351392
ENSMUSG00000143404.1	ENSMUSG00000143404	chr1	174017599	174042877	lncRNA	-	/	0	NA	NA	NA	k		154985444	-1.78927
ENSMUSG00000143464.1	ENSMUSG00000143464	chr1	136303426	136326987	lncRNA	+	/	0	NA	NA	NA	k		190956601	-0.278307
ENSMUSG00000143473.1	ENSMUSG00000143473	chr1	79960488	79961845	lncRNA	-	/	0	NA	NA	NA	k		93233673	-0.617213
ENSMUSG00000143475.1	ENSMUSG00000143475	chr1	137733596	137734574	lncRNA	-	/	0	NA	NA	NA	k		132359519	-0.320762
ENSMUSG00000143476.1	ENSMUSG00000143476	chr1	154998169	154999112	lncRNA	+	/	0	NA	NA	NA	k		180029868	-1.02507
ENSMUSG00000143477.1	ENSMUSG00000143477	chr1	37609940	37621668	lncRNA	+	/	0	NA	NA	NA	k		164287180	-1.69947
ENSMUSG00000143505.1	ENSMUSG00000143505	chr1	165260370	165266623	lncRNA	+	/	0	NA	NA	NA	k		180732897	-0.325289
ENSMUSG00000143527.1	ENSMUSG00000143527	chr1	120355001	120363782	lncRNA	-	/	0	NA	NA	NA	k		134271156	-1.75255
ENSMUSG00000143532.1	ENSMUSG00000143532	chr1	119277023	119284492	lncRNA	-	/	0	NA	NA	NA	k		127663379	-0.427662
ENSMUSG00000143544.1	ENSMUSG00000143544	chr1	163922814	163925639	lncRNA	-	/	0	NA	NA	NA	k		190716178	-2.03478
ENSMUSG00000143557.1	ENSMUSG00000143557	chr1	133520220	133524234	lncRNA	-	/	0	NA	NA	NA	k		137826192	-0.441568
ENSMUSG00000143580.1	ENSMUSG00000143580	chr1	122176036	122210634	lncRNA	-	/	0	NA	NA	NA	k		136620525	-1.21293
ENSMUSG00000143582.1	ENSMUSG00000143582	chr1	150372638	150416454	lncRNA	+	/	0	NA	NA	NA	k		38274286	-1.46421
ENSMUSG00000143597.1	ENSMUSG00000143597	chr1	107889895	107906175	lncRNA	-	/	0	NA	NA	NA	k		66783414	-0.584091
ENSMUSG00000143598.1	ENSMUSG00000143598	chr1	37642301	37649257	lncRNA	-	/	0	NA	NA	NA	k		100151598	-0.943874
ENSMUSG00000143603.1	ENSMUSG00000143603	chr1	157405175	157454894	lncRNA	+	/	0	NA	NA	NA	k		161581872	-0.546726
ENSMUSG00000143719.1	ENSMUSG00000143719	chr1	12535206	12591166	lncRNA	-	/	0	NA	NA	NA	k		160858152	-1.27338
ENSMUSG00000143770.1	ENSMUSG00000143770	chr1	190116344	190117189	lncRNA	+	/	0	NA	NA	NA	k		93513370	-0.802601
ENSMUSG00000143780.1	ENSMUSG00000143780	chr1	138171856	138188109	lncRNA	+	/	0	NA	NA	NA	k		191687531	-0.838074
ENSMUSG00000143842.1	ENSMUSG00000143842	chr1	194867858	194905056	lncRNA	-	/	0	NA	NA	NA	k		127887253	-0.390139
ENSMUSG00000143846.1	ENSMUSG00000143846	chr1	157574338	157585897	lncRNA	+	/	0	NA	NA	NA	k		154975487	-1.21955
ENSMUSG00000143852.1	ENSMUSG00000143852	chr1	173930929	174000316	lncRNA	-	/	0	NA	NA	NA	k		74856063	-0.973519
ENSMUSG00000143858.1	ENSMUSG00000143858	chr1	157940873	157941913	lncRNA	-	/	0	NA	NA	NA	k		82281197	-1.86489
ENSMUSG00000143860.1	ENSMUSG00000143860	chr1	154070163	154081418	lncRNA	-	/	0	NA	NA	NA	k		172340640	-0.926741
ENSMUSG00000143900.1	ENSMUSG00000143900	chr1	143610453	143615166	lncRNA	-	/	0	NA	NA	NA	k		82797179	-0.607037
ENSMUSG00000143912.1	ENSMUSG00000143912	chr1	119367684	119393450	lncRNA	-	/	0	NA	NA	NA	k		163830161	-0.345598
ENSMUSG00000143922.1	ENSMUSG00000143922	chr1	36024660	36031884	lncRNA	+	/	0	NA	NA	NA	k		134761880	-0.906605
ENSMUSG00000143933.1	ENSMUSG00000143933	chr1	189148264	189162581	lncRNA	+	/	0	NA	NA	NA	k		133588678	-0.396951
ENSMUSG00000143936.1	ENSMUSG00000143936	chr1	64716315	64719900	lncRNA	+	/	0	NA	NA	NA	k		138905363	-1.20457
ENSMUSG00000143943.1	ENSMUSG00000143943	chr1	6447707	6453291	lncRNA	-	/	0	NA	NA	NA	k		164284478	-0.370046
ENSMUSG00000143950.1	ENSMUSG00000143950	chr1	119370648	119392904	lncRNA	+	/	0	NA	NA	NA	k		185091637	-0.900019
ENSMUSG00000143955.1	ENSMUSG00000143955	chr1	24139109	24140213	lncRNA	+	/	0	NA	NA	NA	k		192723281	-1.26741
ENSMUSG00000143988.1	ENSMUSG00000143988	chr1	192142216	192143382	lncRNA	-	/	0	NA	NA	NA	k		160149256	-0.67017
ENSMUSG00000143990.1	ENSMUSG00000143990	chr1	182579684	182583351	lncRNA	-	/	0	NA	NA	NA	k		60816196	-0.433159
ENSMUSG00000144000.1	ENSMUSG00000144000	chr1	172359043	172360015	lncRNA	-	/	0	NA	NA	NA	k		191128178	-1.74697
ENSMUSG00000144033.1	ENSMUSG00000144033	chr1	51720973	51731711	lncRNA	-	/	0	NA	NA	NA	k		132269668	-0.153481
ENSMUSG00000144080.1	ENSMUSG00000144080	chr1	189210039	189316201	lncRNA	-	/	0	NA	NA	NA	k		101820683	-0.320295
ENSMUSG00000144113.1	ENSMUSG00000144113	chr1	55443310	55444933	lncRNA	-	/	0	NA	NA	NA	k		186481577	-0.974368
ENSMUSG00000121434.1	ENSMUSG00000121434	chr1	173529281	173533973	lncRNA	+	/	7.22787	-1.73046	0.0203826	NA	k		87601931	-0.424683
ENSMUSG00000086706.10	Gm15848	chr1	130737684	130760293	lncRNA	-	/	186.615	-0.432644	0.0271143	0.282453	k		194699877	-1.67389
ENSMUSG00000103686.3	Gm37073	chr1	165545494	165564526	lncRNA	+	/	7.24668	-1.85597	0.0311988	NA	k		130390130	-0.260477
ENSMUSG00000100183.3	Gm28512	chr1	153626428	153627510	lncRNA	+	/	15.9936	-0.78845	0.0457417	NA	k		58887754	-0.53559
ENSMUSG00000087538.3	Gm16341	chr1	86173936	86229124	lncRNA	-	/	149.782	-0.30263	0.0459372	0.355133	k		180083440	-0.650965
ENSMUSG00000142000.1	ENSMUSG00000142000	chr1	165660462	165673863	lncRNA	-	/	12.5029	-0.92622	0.0478331	NA	k		93729710	-1.395
ENSMUSG00000053332.16	Gas5	chr1	160861793	160866118	lncRNA	+	/	2665.8	-0.145285	0.0507913	0.372434	k		105383665	-0.289427
ENSMUSG00000104002.3	Gm38336	chr1	34848441	34850989	lncRNA	-	/	41.7467	-0.532241	0.0639004	NA	k		62860506	-1.21328
ENSMUSG00000086350.4	B230369F24Rik	chr1	178105162	178146670	lncRNA	-	/	44.3451	-0.568639	0.0757956	NA	k		66851210	-0.262771
ENSMUSG00000086795.3	Gm11579	chr1	60814443	60821048	lncRNA	-	/	20.8762	-0.657844	0.0834819	NA	k		106469673	-0.231984
ENSMUSG00000121042.2	Gm33887	chr1	182082864	182099857	lncRNA	+	/	103.351	-0.367275	0.0921522	0.481843	k		180675564	-1.48678
ENSMUSG00000099811.8	Gm28411	chr1	59571836	59590341	lncRNA	-	/	2.47442	-2.47886	0.100243	NA	k		105691854	-0.423661
ENSMUSG00000134704.1	ENSMUSG00000134704	chr1	136611043	136618817	lncRNA	-	/	19.2212	-0.964282	0.109682	NA	k		6234353	-0.182004
ENSMUSG00000102302.2	Gm38190	chr1	165057940	165062694	lncRNA	-	/	104.074	-0.288048	0.130518	0.562227	k		150140634	-0.590133
ENSMUSG00000098234.10	Snhg6	chr1	9926809	10014504	lncRNA	-	/	389.022	-0.167409	0.137124	0.572759	k		131776119	-0.356055
ENSMUSG00000137055.1	ENSMUSG00000137055	chr1	36472373	36483289	lncRNA	+	/	8.38257	-1.38933	0.141036	NA	k		179630941	-0.262438
ENSMUSG00000097229.3	Platr23	chr1	136549836	136552564	lncRNA	-	/	2.40202	-2.27957	0.143215	NA	k		175699180	-0.722806
ENSMUSG00000134491.1	ENSMUSG00000134491	chr1	13444452	13444941	lncRNA	-	/	3.91424	-1.26351	0.146246	NA	k		59276151	-0.546938
ENSMUSG00000100394.2	Gm28791	chr1	152754271	152756049	lncRNA	-	/	2.20558	-1.70604	0.147303	NA	k		157239922	-0.217108
ENSMUSG00000102336.4	Gm37233	chr1	34444160	34474254	lncRNA	-	/	39.9679	-0.447241	0.149002	NA	k		130350558	-0.259935
ENSMUSG00000026729.11	4930562F07Rik	chr1	159902302	159908703	lncRNA	-	/	248.305	-0.351392	0.156103	0.599763	k		64995661	-0.913444
ENSMUSG00000122895.1	ENSMUSG00000122895	chr1	154985444	154994971	lncRNA	-	/	2.36577	-1.78927	0.160693	NA	k		58999941	-1.13657
ENSMUSG00000073478.9	D730003I15Rik	chr1	190956601	191025888	lncRNA	+	/	82.6121	-0.278307	0.161339	0.608537	k		105864409	-0.134988
ENSMUSG00000101172.4	Gm28535	chr1	93233673	93245034	lncRNA	+	/	21.3202	-0.617213	0.161899	NA	k		181053551	-0.31086
ENSMUSG00000097760.4	6030442K20Rik	chr1	132359519	132404820	lncRNA	-	/	56.5833	-0.320762	0.164661	NA	k		72764679	-0.993066
ENSMUSG00000104520.3	Gm37336	chr1	180029868	180054219	lncRNA	-	/	5.13601	-1.02507	0.167085	NA	k		166793634	-0.589604
ENSMUSG00000130949.1	ENSMUSG00000130949	chr1	164287180	164291816	lncRNA	-	/	3.8696	-1.69947	0.169652	NA	k		86368072	-1.24351
ENSMUSG00000132731.1	ENSMUSG00000132731	chr1	180732897	180734507	lncRNA	-	/	131.608	-0.325289	0.175197	0.630179	k		9817072	-0.175499
ENSMUSG00000120099.1	Gm57107	chr1	134271156	134272454	lncRNA	-	/	2.82252	-1.75255	0.175737	NA	k		191718783	-0.634204
ENSMUSG00000102014.3	2900009J06Rik	chr1	127663379	127702611	lncRNA	-	/	60.4796	-0.427662	0.176178	NA	k		36504299	-0.377312
ENSMUSG00000133398.1	ENSMUSG00000133398	chr1	190716178	190732453	lncRNA	-	/	1.48905	-2.03478	0.176994	NA	k		55066213	-0.177056
ENSMUSG00000098206.3	Mir181a-1hg	chr1	137826192	137937516	lncRNA	+	/	41.3859	-0.441568	0.183343	NA	k		21399613	-1.34834
ENSMUSG00000097448.3	Platr22	chr1	136620525	136721596	lncRNA	+	/	3.74836	-1.21293	0.190071	NA	k		185266565	-0.671573
ENSMUSG00000085391.3	Gm16150	chr1	38274286	38286736	lncRNA	+	/	3.3946	-1.46421	0.202228	NA	k		159743474	-0.0964536
ENSMUSG00000136785.1	ENSMUSG00000136785	chr1	66783414	66832443	lncRNA	+	/	15.3209	-0.584091	0.20251	NA	k		171737524	-0.233777
ENSMUSG00000129645.1	ENSMUSG00000129645	chr1	100151598	100159684	lncRNA	-	/	8.51326	-0.943874	0.204292	NA	k		57365616	-0.394143
ENSMUSG00000124038.1	ENSMUSG00000124038	chr1	161581872	161602590	lncRNA	-	/	14.2074	-0.546726	0.206178	NA	k		121417025	-0.482365
ENSMUSG00000104016.2	Gm37362	chr1	160858152	160859026	lncRNA	+	/	10.8348	-1.27338	0.213976	NA	k		16163557	-0.0894939
ENSMUSG00000128701.1	ENSMUSG00000128701	chr1	93513370	93519653	lncRNA	-	/	11.4587	-0.802601	0.214409	NA	k		59158983	-0.459396
ENSMUSG00000131543.1	ENSMUSG00000131543	chr1	191687531	191708302	lncRNA	+	/	5.8423	-0.838074	0.219672	NA	k		118281172	-0.253413
ENSMUSG00000099760.3	Gm28800	chr1	127887253	127895735	lncRNA	+	/	35.2169	-0.390139	0.226836	NA	k		53890721	-0.832093
ENSMUSG00000122848.1	ENSMUSG00000122848	chr1	154975487	154993133	lncRNA	+	/	3.41368	-1.21955	0.230262	NA	k		156800321	-0.29454
ENSMUSG00000126648.1	ENSMUSG00000126648	chr1	74856063	74879791	lncRNA	+	/	4.64766	-0.973519	0.230303	NA	k		171108345	-0.147119
ENSMUSG00000127428.1	ENSMUSG00000127428	chr1	82281197	82295432	lncRNA	-	/	2.62199	-1.86489	0.233032	NA	k		171250748	-0.553554
ENSMUSG00000133766.1	ENSMUSG00000133766	chr1	172340640	172346534	lncRNA	+	/	5.23187	-0.926741	0.233431	NA	k		156298337	-0.719126
ENSMUSG00000100170.3	Gm28942	chr1	82797179	82800849	lncRNA	+	/	17.5361	-0.607037	0.245025	NA	k		161078308	-0.506576
ENSMUSG00000120445.2	Gm57120	chr1	163830161	163914632	lncRNA	-	/	45.9332	-0.345598	0.246817	NA	k		52609173	-0.797393
ENSMUSG00000101168.2	Gm28892	chr1	134761880	134774153	lncRNA	+	/	10.2831	-0.906605	0.248673	NA	k		152779808	-0.825851
ENSMUSG00000126272.1	ENSMUSG00000126272	chr1	133588678	133589470	lncRNA	+	/	53.8873	-0.396951	0.260258	NA	k		42943551	-0.750226
ENSMUSG00000104900.3	4930596I21Rik	chr1	138905363	138906988	lncRNA	+	/	2.89357	-1.20457	0.264901	NA	k		119816732	-0.608489
ENSMUSG00000104011.4	Gm32391	chr1	164284478	164292059	lncRNA	+	/	25.6339	-0.370046	0.267654	NA	k		72618610	-0.340392
ENSMUSG00000097261.4	4930532G15Rik	chr1	185091637	185095126	lncRNA	-	/	4.6358	-0.900019	0.268581	NA	k		95490072	-0.738279
ENSMUSG00000103640.3	Gm31406	chr1	192723281	192773353	lncRNA	-	/	2.00512	-1.26741	0.271911	NA	k		45865311	-0.255657
ENSMUSG00000103693.2	Gm37529	chr1	160149256	160154648	lncRNA	-	/	7.81148	-0.67017	0.27482	NA	k		163589950	-0.745395
ENSMUSG00000138564.1	ENSMUSG00000138564	chr1	60816196	60817458	lncRNA	+	/	16.0901	-0.433159	0.280808	NA	k		172301549	-0.24404
ENSMUSG00000134146.1	ENSMUSG00000134146	chr1	191128178	191131754	lncRNA	+	/	1.54154	-1.74697	0.284846	NA	k		154905425	-0.573923
ENSMUSG00000100658.4	F730311O21Rik	chr1	132269668	132279102	lncRNA	+	/	1025.86	-0.153481	0.287653	0.746269	k		128093504	-0.183095
ENSMUSG00000099375.2	Gm28187	chr1	101820683	101822816	lncRNA	-	/	38.7787	-0.320295	0.30692	NA	k		36312654	-0.386389
ENSMUSG00000097784.3	A430105J06Rik	chr1	186481577	186485750	lncRNA	+	/	3.31885	-0.974368	0.308261	NA	k		82669637	-0.141381
ENSMUSG00000128756.1	ENSMUSG00000128756	chr1	87601931	87602950	lncRNA	+	/	15.502	-0.424683	0.309016	NA	k		85860968	-0.330311
ENSMUSG00000104077.4	Gm37027	chr1	194699877	194700625	lncRNA	-	/	1.16018	-1.67389	0.312913	NA	k		180703022	-0.244923
ENSMUSG00000085526.4	Gm16083	chr1	130390130	130484814	lncRNA	+	/	55.7586	-0.260477	0.317052	NA	k		34347078	-0.57932
ENSMUSG00000131668.1	ENSMUSG00000131668	chr1	58887754	58899878	lncRNA	-	/	11.6521	-0.53559	0.319634	NA	k		82815397	-0.134769
ENSMUSG00000102923.4	Gm31728	chr1	180083440	180109864	lncRNA	+	/	9.43715	-0.650965	0.32044	NA	k		44138885	-0.237805
ENSMUSG00000139079.1	ENSMUSG00000139079	chr1	93729710	93731356	lncRNA	+	/	2.09715	-1.395	0.342487	NA	k		152100297	-0.326502
ENSMUSG00000141370.1	ENSMUSG00000141370	chr1	105383665	105386637	lncRNA	+	/	29.5597	-0.289427	0.349177	NA	k		180551007	-0.773707
ENSMUSG00000100426.4	Gm4208	chr1	62860506	62898794	lncRNA	-	/	1.49844	-1.21328	0.353134	NA	k		91341152	-0.732026
ENSMUSG00000121280.1	Gm57189	chr1	66851210	66856128	lncRNA	-	/	38.6297	-0.262771	0.365179	NA	k		82717412	-0.270832
ENSMUSG00000054006.16	D630008O14Rik	chr1	106469673	106502778	lncRNA	+	/	78.1485	-0.231984	0.39009	0.811236	k		105383696	-0.687486
ENSMUSG00000140774.1	ENSMUSG00000140774	chr1	180675564	180678495	lncRNA	-	/	1.32282	-1.48678	0.394105	NA	k		55265340	-0.179557
ENSMUSG00000140718.1	ENSMUSG00000140718	chr1	105691854	105708023	lncRNA	-	/	26.4276	-0.423661	0.395621	NA	k		97958839	-0.406004
ENSMUSG00000090031.5	4732440D04Rik	chr1	6234353	6285517	lncRNA	-	/	103.967	-0.182004	0.397517	0.816666	k		189380906	-0.423387
ENSMUSG00000135923.1	ENSMUSG00000135923	chr1	150140634	150141824	lncRNA	-	/	6.61362	-0.590133	0.400925	NA	k		192885307	-0.148029
ENSMUSG00000127342.1	ENSMUSG00000127342	chr1	131776119	131779015	lncRNA	-	/	36.0156	-0.356055	0.403721	NA	k		4927487	-0.982961
ENSMUSG00000073486.4	Gm10518	chr1	179630941	179632244	lncRNA	+	/	60.0831	-0.262438	0.426404	NA	k		38212937	-0.305595
ENSMUSG00000140340.1	ENSMUSG00000140340	chr1	175699180	175708789	lncRNA	-	/	6.39801	-0.722806	0.426785	NA	k		160868190	-0.677121
ENSMUSG00000120458.2	Gm33667	chr1	59276151	59278202	lncRNA	+	/	8.19961	-0.546938	0.426827	NA	k		177294844	-0.402741
ENSMUSG00000121798.2	ENSMUSG00000121798	chr1	157239922	157248638	lncRNA	+	/	39.6115	-0.217108	0.430537	NA	k		36566615	-0.513294
ENSMUSG00000087691.3	Cd55os	chr1	130350558	130365651	lncRNA	+	/	85.4315	-0.259935	0.431579	0.829045	k		120111735	-0.596094
ENSMUSG00000137778.1	ENSMUSG00000137778	chr1	64995661	64999650	lncRNA	+	/	3.82065	-0.913444	0.435616	NA	k		132308867	-0.441629
ENSMUSG00000136557.1	ENSMUSG00000136557	chr1	58999941	59001700	lncRNA	-	/	1.11286	-1.13657	0.440758	NA	k		36131170	-0.498207
ENSMUSG00000099843.4	Gm7160	chr1	105864409	105918325	lncRNA	-	/	163.051	-0.134988	0.441146	0.831625	k		150930719	-0.69329
ENSMUSG00000054135.3	A430110L20Rik	chr1	181053551	181056063	lncRNA	+	/	26.3523	-0.31086	0.444702	NA	k		40430781	-0.716017
ENSMUSG00000143389.1	ENSMUSG00000143389	chr1	72764679	72767387	lncRNA	+	/	1.84504	-0.993066	0.449356	NA	k		10303484	-0.39557
ENSMUSG00000102548.3	Gm16701	chr1	166793634	166829834	lncRNA	-	/	4.96303	-0.589604	0.451502	NA	k		80317232	-0.316913
ENSMUSG00000143011.1	ENSMUSG00000143011	chr1	86368072	86369589	lncRNA	+	/	1.38536	-1.24351	0.451855	NA	k		36952682	-0.356858
ENSMUSG00000097893.11	1700034P13Rik	chr1	9817072	9862153	lncRNA	+	/	165.923	-0.175499	0.453821	0.83618	k		146678703	-0.340446
ENSMUSG00000097416.6	Gm26670	chr1	191718783	191722177	lncRNA	-	/	3.88049	-0.634204	0.460677	NA	k		189565338	-0.530617
ENSMUSG00000137090.1	ENSMUSG00000137090	chr1	36504299	36510643	lncRNA	-	/	15.535	-0.377312	0.467407	NA	k		35655994	-0.175334
ENSMUSG00000143212.1	ENSMUSG00000143212	chr1	55066213	55072741	lncRNA	+	/	207.999	-0.177056	0.469388	0.844923	k		131837141	-0.173048
ENSMUSG00000141838.1	ENSMUSG00000141838	chr1	21399613	21435444	lncRNA	+	/	1.11064	-1.34834	0.473778	NA	k		131334550	-0.691229
ENSMUSG00000131131.1	ENSMUSG00000131131	chr1	185266565	185377238	lncRNA	+	/	3.75773	-0.671573	0.475257	NA	k		189652599	-0.333303
ENSMUSG00000104111.3	Gm37294	chr1	159743474	159872339	lncRNA	-	/	215.053	-0.0964536	0.478078	0.847725	k		161345217	-0.274575
ENSMUSG00000104413.4	Gm37065	chr1	171737524	171748753	lncRNA	-	/	28.2088	-0.233777	0.479111	NA	k		180675870	-0.77533
ENSMUSG00000097519.5	4930558J18Rik	chr1	57365616	57416782	lncRNA	-	/	12.4528	-0.394143	0.481443	NA	k		97499349	-0.550965
ENSMUSG00000085857.2	Gm15392	chr1	121417025	121420932	lncRNA	-	/	12.0492	-0.482365	0.482097	NA	k		85900087	-0.294353
ENSMUSG00000136711.1	ENSMUSG00000136711	chr1	16163557	16172645	lncRNA	+	/	2857.54	-0.0894939	0.493264	0.854327	k		154696378	-0.403347
ENSMUSG00000097573.5	G730003C15Rik	chr1	59158983	59161300	lncRNA	+	/	7.13717	-0.459396	0.496984	NA	k		131172705	-0.133862
ENSMUSG00000120092.2	Gm57162	chr1	118281172	118317470	lncRNA	-	/	23.5942	-0.253413	0.497663	NA	k		98059140	-0.1088
ENSMUSG00000124027.1	ENSMUSG00000124027	chr1	53890721	53890905	lncRNA	+	/	1.55802	-0.832093	0.505289	NA	k		38115376	-0.336091
ENSMUSG00000101768.3	Gm28694	chr1	156800321	156909229	lncRNA	-	/	20.5739	-0.29454	0.515016	NA	k		21434275	-0.611191
ENSMUSG00000119941.2	Gm57119	chr1	171108345	171110259	lncRNA	+	/	120.802	-0.147119	0.518749	0.863009	k		178233475	-0.308988
ENSMUSG00000120584.2	Gm26641	chr1	171250748	171266013	lncRNA	-	/	7.68035	-0.553554	0.521486	NA	k		98101141	-0.727296
ENSMUSG00000141289.1	ENSMUSG00000141289	chr1	156298337	156328324	lncRNA	+	/	2.02026	-0.719126	0.532214	NA	k		130657074	-0.757705
ENSMUSG00000136366.1	ENSMUSG00000136366	chr1	161078308	161082532	lncRNA	+	/	8.44846	-0.506576	0.53257	NA	k		167111064	-0.47626
ENSMUSG00000099878.3	Gm28178	chr1	52609173	52619472	lncRNA	-	/	2.08794	-0.797393	0.533896	NA	k		96798851	-0.360627
ENSMUSG00000139117.1	ENSMUSG00000139117	chr1	152779808	152783531	lncRNA	+	/	1.41825	-0.825851	0.540857	NA	k		74163776	-0.370227
ENSMUSG00000140926.1	ENSMUSG00000140926	chr1	42943551	42992239	lncRNA	-	/	3.57217	-0.750226	0.549288	NA	k		75118249	-0.080032
ENSMUSG00000130163.1	ENSMUSG00000130163	chr1	119816732	119827627	lncRNA	-	/	3.35974	-0.608489	0.549773	NA	k		194567924	-0.243258
ENSMUSG00000138291.1	ENSMUSG00000138291	chr1	72618610	72622659	lncRNA	-	/	26.6594	-0.340392	0.551992	NA	k		86414607	-0.556044
ENSMUSG00000124596.1	ENSMUSG00000124596	chr1	95490072	95492818	lncRNA	-	/	2.00564	-0.738279	0.555971	NA	k		165876698	-0.42746
ENSMUSG00000123149.1	ENSMUSG00000123149	chr1	45865311	45941617	lncRNA	-	/	11.9417	-0.255657	0.557049	NA	k		173220511	-0.137243
ENSMUSG00000143888.1	Gm51663	chr1	163589950	163607089	lncRNA	-	/	1.60115	-0.745395	0.557123	NA	k		86857109	-0.480713
ENSMUSG00000136871.1	ENSMUSG00000136871	chr1	172301549	172303198	lncRNA	-	/	14.0469	-0.24404	0.559375	NA	k		177297989	-0.509456
ENSMUSG00000140341.1	ENSMUSG00000140341	chr1	154905425	154931405	lncRNA	+	/	3.05971	-0.573923	0.560646	NA	k		86357725	-0.48066
ENSMUSG00000141830.1	ENSMUSG00000141830	chr1	128093504	128172106	lncRNA	-	/	84.5162	-0.183095	0.560958	0.880764	k		23340422	-0.526922
ENSMUSG00000125625.1	ENSMUSG00000125625	chr1	36312654	36313341	lncRNA	+	/	11.5018	-0.386389	0.56723	NA	k		80318544	-0.430923
ENSMUSG00000097564.4	C430014B12Rik	chr1	82669637	82702890	lncRNA	-	/	88.5125	-0.141381	0.569571	0.884428	k		176582052	-0.135989
ENSMUSG00000099767.2	Gm28884	chr1	85860968	85865053	lncRNA	-	/	10.114	-0.330311	0.572884	NA	k		171917477	-0.0912488
ENSMUSG00000133767.1	ENSMUSG00000133767	chr1	180703022	180715978	lncRNA	-	/	18.7032	-0.244923	0.574715	NA	k		119764899	-0.258924
ENSMUSG00000126561.1	ENSMUSG00000126561	chr1	34347078	34348130	lncRNA	-	/	5.14528	-0.57932	0.575479	NA	k		139344051	-0.84562
ENSMUSG00000135393.1	ENSMUSG00000135393	chr1	82815397	82817832	lncRNA	-	/	100.781	-0.134769	0.575909	0.885558	k		135512511	-0.322699
ENSMUSG00000123011.1	ENSMUSG00000123011	chr1	44138885	44139980	lncRNA	+	/	50.7721	-0.237805	0.576855	NA	k		60744380	-0.393993
ENSMUSG00000120556.2	Gm36920	chr1	152100297	152200251	lncRNA	-	/	9.38201	-0.326502	0.582969	NA	k		151173854	-0.0522134
ENSMUSG00000134208.1	ENSMUSG00000134208	chr1	180551007	180553543	lncRNA	-	/	1.36667	-0.773707	0.591656	NA	k		136086810	-0.086484
ENSMUSG00000120874.2	Gm57139	chr1	91341152	91343508	lncRNA	+	/	1.21669	-0.732026	0.59448	NA	k		74200416	-0.361153
ENSMUSG00000101450.2	Gm28941	chr1	82717412	82718428	lncRNA	+	/	14.8077	-0.270832	0.602159	NA	k		105309771	-0.481901
ENSMUSG00000141410.1	ENSMUSG00000141410	chr1	105383696	105386636	lncRNA	-	/	2.90539	-0.687486	0.607405	NA	k		154934743	-0.460393
ENSMUSG00000097649.5	Gm10561	chr1	55265340	55274785	lncRNA	+	/	26.6547	-0.179557	0.607855	NA	k		43927128	-0.399753
ENSMUSG00000089706.10	B230216N24Rik	chr1	97958839	98005317	lncRNA	-	/	7.3404	-0.406004	0.609988	NA	k		36579368	-0.360978
ENSMUSG00000126798.1	ENSMUSG00000126798	chr1	189380906	189414976	lncRNA	+	/	9.55606	-0.423387	0.612292	NA	k		87361726	-0.105855
ENSMUSG00000089683.4	4930570N18Rik	chr1	192885307	192908526	lncRNA	+	/	31.2315	-0.148029	0.614316	NA	k		54616586	-0.491239
ENSMUSG00000137875.1	ENSMUSG00000137875	chr1	4927487	4927854	lncRNA	-	/	1.1912	-0.982961	0.619287	NA	k		136504604	-0.127031
ENSMUSG00000125331.1	ENSMUSG00000125331	chr1	38212937	38214039	lncRNA	-	/	6.95733	-0.305595	0.622633	NA	k		181038297	-0.0754929
ENSMUSG00000102864.2	Gm37634	chr1	160868190	160868984	lncRNA	+	/	4.00393	-0.677121	0.625429	NA	k		134827430	-0.325849
ENSMUSG00000103043.3	Gm37306	chr1	177294844	177348653	lncRNA	+	/	4.41886	-0.402741	0.627261	NA	k		153868461	-0.267114
ENSMUSG00000102845.2	Gm38033	chr1	36566615	36567318	lncRNA	-	/	4.72741	-0.513294	0.629825	NA	k		154887078	-0.355823
ENSMUSG00000131159.1	ENSMUSG00000131159	chr1	120111735	120116778	lncRNA	-	/	1.56096	-0.596094	0.632968	NA	k		34523506	-0.0477919
ENSMUSG00000090079.2	Gm15849	chr1	132308867	132310247	lncRNA	+	/	3.89094	-0.441629	0.638589	NA	k		153596986	-0.134985
ENSMUSG00000122855.1	ENSMUSG00000122855	chr1	36131170	36137690	lncRNA	-	/	5.12203	-0.498207	0.639995	NA	k		151751170	-0.430535
ENSMUSG00000139438.1	ENSMUSG00000139438	chr1	150930719	150962634	lncRNA	+	/	1.32493	-0.69329	0.646118	NA	k		52543395	-0.104774
ENSMUSG00000123590.1	ENSMUSG00000123590	chr1	40430781	40452026	lncRNA	+	/	1.34654	-0.716017	0.653899	NA	k		153853975	-0.244801
ENSMUSG00000127523.1	ENSMUSG00000127523	chr1	10303484	10306330	lncRNA	+	/	3.34828	-0.39557	0.655052	NA	k		164327200	-0.21123
ENSMUSG00000101483.4	1700016L21Rik	chr1	80317232	80477001	lncRNA	+	/	5.69763	-0.316913	0.657174	NA	k		88494380	-0.370883
ENSMUSG00000102930.2	Gm38115	chr1	36952682	36955620	lncRNA	-	/	3.88787	-0.356858	0.659853	NA	k		52539809	-0.21401
ENSMUSG00000087627.3	A230059L01Rik	chr1	146678703	146683078	lncRNA	-	/	4.18576	-0.340446	0.661506	NA	k		87708370	-0.317207
ENSMUSG00000097925.2	Gm26574	chr1	189565338	189568817	lncRNA	-	/	1.84968	-0.530617	0.664391	NA	k		182986635	-0.334763
ENSMUSG00000104417.3	Gm37068	chr1	35655994	35788718	lncRNA	-	/	25.8364	-0.175334	0.666286	NA	k		52856757	-0.227483
ENSMUSG00000125681.1	ENSMUSG00000125681	chr1	131837141	131838620	lncRNA	-	/	37.0843	-0.173048	0.678822	NA	k		105725940	-0.319374
ENSMUSG00000101778.2	Gm29488	chr1	131334550	131336951	lncRNA	-	/	1.10572	-0.691229	0.679579	NA	k		64718962	-0.109475
ENSMUSG00000138590.1	ENSMUSG00000138590	chr1	189652599	189664869	lncRNA	+	/	10.2198	-0.333303	0.68312	NA	k		36371734	-0.286475
ENSMUSG00000139292.1	ENSMUSG00000139292	chr1	161345217	161554515	lncRNA	-	/	6.33282	-0.274575	0.68565	NA	k		46888689	-0.0539783
ENSMUSG00000140810.1	ENSMUSG00000140810	chr1	180675870	180677063	lncRNA	+	/	0.660139	-0.77533	0.688399	NA	k		121455587	-0.29556
ENSMUSG00000131558.1	ENSMUSG00000131558	chr1	97499349	97508818	lncRNA	-	/	1.31456	-0.550965	0.689065	NA	k		164690702	-0.131212
ENSMUSG00000100108.2	Gm28100	chr1	85900087	85914639	lncRNA	-	/	12.7624	-0.294353	0.691208	NA	k		13431037	-0.262845
ENSMUSG00000142656.1	ENSMUSG00000142656	chr1	154696378	154704437	lncRNA	+	/	2.37191	-0.403347	0.694733	NA	k		191772186	-0.0652904
ENSMUSG00000102055.3	Gm28913	chr1	131172705	131194486	lncRNA	+	/	98.1205	-0.133862	0.695654	0.928055	k		152304349	-0.30872
ENSMUSG00000100182.9	1810006J02Rik	chr1	98059140	98073990	lncRNA	+	/	48.3975	-0.1088	0.697815	NA	k		186968159	-0.147913
ENSMUSG00000103804.2	Gm37062	chr1	38115376	38116386	lncRNA	-	/	7.93733	-0.336091	0.698167	NA	k		75149585	-0.122056
ENSMUSG00000141922.1	ENSMUSG00000141922	chr1	21434275	21439181	lncRNA	-	/	1.35878	-0.611191	0.699101	NA	k		37528996	-0.248608
ENSMUSG00000138911.1	ENSMUSG00000138911	chr1	178233475	178233993	lncRNA	-	/	6.04227	-0.308988	0.701337	NA	k		43258653	-0.267726
ENSMUSG00000100711.3	Gm29461	chr1	98101141	98119633	lncRNA	+	/	1.11322	-0.727296	0.701687	NA	k		181679130	-0.194888
ENSMUSG00000136954.1	ENSMUSG00000136954	chr1	130657074	130658612	lncRNA	+	/	0.636958	-0.757705	0.703365	NA	k		36351234	-0.0775493
ENSMUSG00000138708.1	ENSMUSG00000138708	chr1	167111064	167111847	lncRNA	-	/	2.1111	-0.47626	0.704231	NA	k		187077167	-0.0918985
ENSMUSG00000097814.7	Panct2	chr1	96798851	96835521	lncRNA	+	/	3.15268	-0.360627	0.705583	NA	k		51517543	-0.123889
ENSMUSG00000129418.1	ENSMUSG00000129418	chr1	74163776	74166674	lncRNA	+	/	2.55128	-0.370227	0.708387	NA	k		128698336	-0.228042
ENSMUSG00000121256.2	Gm57175	chr1	75118249	75118883	lncRNA	+	/	87.3121	-0.080032	0.708657	0.931946	k		86452208	-0.143915
ENSMUSG00000097325.4	Gm16897	chr1	194567924	194681825	lncRNA	-	/	9.0963	-0.243258	0.710151	NA	k		133178132	-0.188877
ENSMUSG00000141958.1	ENSMUSG00000141958	chr1	86414607	86415300	lncRNA	-	/	1.0857	-0.556044	0.713949	NA	k		57615778	-0.216136
ENSMUSG00000139317.1	ENSMUSG00000139317	chr1	165876698	165878520	lncRNA	+	/	2.42686	-0.42746	0.717073	NA	k		165279124	-0.192909
ENSMUSG00000128551.1	ENSMUSG00000128551	chr1	173220511	173264852	lncRNA	-	/	34.645	-0.137243	0.719042	NA	k		40810541	-0.133216
ENSMUSG00000099401.3	Gm28375	chr1	86857109	87001558	lncRNA	-	/	4.02	-0.480713	0.721173	NA	k		125363743	-0.152696
ENSMUSG00000137601.1	ENSMUSG00000137601	chr1	177297989	177410511	lncRNA	+	/	1.2964	-0.509456	0.725855	NA	k		172150561	-0.254651
ENSMUSG00000142975.1	ENSMUSG00000142975	chr1	86357725	86378366	lncRNA	-	/	1.49878	-0.48066	0.727617	NA	k		190810022	-0.236901
ENSMUSG00000133147.1	ENSMUSG00000133147	chr1	23340422	23345386	lncRNA	+	/	1.29956	-0.526922	0.728027	NA	k		134005131	-0.0295181
ENSMUSG00000128254.1	ENSMUSG00000128254	chr1	80318544	80319279	lncRNA	+	/	1.6407	-0.430923	0.728491	NA	k		151609097	-0.0501441
ENSMUSG00000103435.3	Gm36992	chr1	176582052	176629589	lncRNA	+	/	49.2721	-0.135989	0.728854	NA	k		85425925	-0.101021
ENSMUSG00000103380.2	Gm37756	chr1	171917477	171920246	lncRNA	-	/	124.835	-0.0912488	0.729691	0.937792	k		43784944	-0.101985
ENSMUSG00000101224.3	Gm28209	chr1	119764899	119855582	lncRNA	+	/	11.4006	-0.258924	0.730383	NA	k		180602320	-0.110265
ENSMUSG00000140053.1	ENSMUSG00000140053	chr1	139344051	139364677	lncRNA	-	/	7.92565	-0.84562	0.735355	NA	k		58924788	-0.163539
ENSMUSG00000054412.6	Gm4793	chr1	135512511	135527686	lncRNA	+	/	5.20275	-0.322699	0.741817	NA	k		156662857	-0.0530262
ENSMUSG00000120928.1	Gm57147	chr1	60744380	60744497	lncRNA	+	/	2.27486	-0.393993	0.741828	NA	k		10060094	-0.131671
ENSMUSG00000100954.8	Gm10138	chr1	151173854	151220982	lncRNA	-	/	193.807	-0.0522134	0.742641	0.941488	k		177254397	-0.0309209
ENSMUSG00000123258.1	ENSMUSG00000123258	chr1	136086810	136087725	lncRNA	-	/	110.206	-0.086484	0.750047	0.943266	k		60817757	-0.0411199
ENSMUSG00000121276.2	Gm57183	chr1	74200416	74220795	lncRNA	-	/	2.39636	-0.361153	0.756446	NA	k		88488267	-0.108153
ENSMUSG00000101214.3	Gm28403	chr1	105309771	105496864	lncRNA	-	/	2.01369	-0.481901	0.760816	NA	k		87625611	-0.0158403
ENSMUSG00000138561.1	ENSMUSG00000138561	chr1	154934743	154935338	lncRNA	-	/	1.2417	-0.460393	0.762984	NA	k		52116420	-0.0512821
ENSMUSG00000127515.1	ENSMUSG00000127515	chr1	43927128	43928888	lncRNA	-	/	2.46505	-0.399753	0.763834	NA	k		136053914	-0.0246331
ENSMUSG00000126033.1	ENSMUSG00000126033	chr1	36579368	36585818	lncRNA	+	/	3.40591	-0.360978	0.765625	NA	k		127796059	-0.0336866
ENSMUSG00000139695.1	ENSMUSG00000139695	chr1	87361726	87370185	lncRNA	-	/	50.4617	-0.105855	0.766901	NA	k		136273627	-0.0515793
ENSMUSG00000139220.1	ENSMUSG00000139220	chr1	54616586	54645485	lncRNA	-	/	1.1914	-0.491239	0.768984	NA	k		166205447	-0.0186491
ENSMUSG00000104509.4	Gm33994	chr1	136504604	136508317	lncRNA	-	/	24.3264	-0.127031	0.76908	NA	k		54720862	-0.012594
ENSMUSG00000120002.2	Gm57146	chr1	181038297	181062445	lncRNA	+	/	98.9449	-0.0754929	0.770647	0.946306	k		87140454	-0.0976121
ENSMUSG00000144134.1	ENSMUSG00000144134	chr1	134827430	134832348	lncRNA	+	/	3.88023	-0.325849	0.775754	NA	k		154939182	-0.0140267
ENSMUSG00000126204.1	ENSMUSG00000126204	chr1	153868461	153988835	lncRNA	+	/	3.046	-0.267114	0.778957	NA	k		60082399	-0.0381558
ENSMUSG00000101880.2	Gm29282	chr1	154887078	154932925	lncRNA	-	/	1.98794	-0.355823	0.779424	NA	k		34454844	-0.0167053
ENSMUSG00000140102.1	ENSMUSG00000140102	chr1	34523506	34526454	lncRNA	+	/	93.26	-0.0477919	0.780453	0.949169	k		180779629	-0.00979537
ENSMUSG00000099568.3	Gm28513	chr1	153596986	153625070	lncRNA	-	/	29.8882	-0.134985	0.781348	NA	k		191774294	-0.0286108
ENSMUSG00000100685.2	Gm28610	chr1	151751170	151762814	lncRNA	+	/	3.08175	-0.430535	0.781563	NA	k		16750765	-0.0156107
ENSMUSG00000100120.3	Gm53065	chr1	52543395	52626565	lncRNA	+	/	20.3557	-0.104774	0.789527	NA	k		106016343	-0.017796
ENSMUSG00000100627.9	A830008E24Rik	chr1	153853975	153995575	lncRNA	-	/	3.3646	-0.244801	0.792937	NA	k		177468499	-0.00621317
ENSMUSG00000131599.1	ENSMUSG00000131599	chr1	164327200	164331106	lncRNA	-	/	4.10286	-0.21123	0.801613	NA	k		43781121	-0.0108286
ENSMUSG00000123464.1	ENSMUSG00000123464	chr1	88494380	88496827	lncRNA	-	/	1.28704	-0.370883	0.803419	NA	k		183195398	-0.00234162
ENSMUSG00000128193.1	ENSMUSG00000128193	chr1	52539809	52540609	lncRNA	+	/	5.59121	-0.21401	0.803714	NA	k
ENSMUSG00000127412.1	ENSMUSG00000127412	chr1	87708370	87712432	lncRNA	-	/	3.49051	-0.317207	0.804797	NA	k
ENSMUSG00000121763.1	ENSMUSG00000121763	chr1	182986635	182988121	lncRNA	-	/	1.83971	-0.334763	0.805971	NA	k
ENSMUSG00000134963.1	ENSMUSG00000134963	chr1	52856757	52862656	lncRNA	+	/	4.48703	-0.227483	0.805987	NA	k
ENSMUSG00000133285.1	ENSMUSG00000133285	chr1	105725940	105727752	lncRNA	+	/	2.45317	-0.319374	0.806219	NA	k
ENSMUSG00000087213.5	2810408I11Rik	chr1	64718962	64730032	lncRNA	-	/	13.386	-0.109475	0.81428	NA	k
ENSMUSG00000102762.3	4930403P22Rik	chr1	36371734	36372517	lncRNA	+	/	2.18404	-0.286475	0.819668	NA	k
ENSMUSG00000100213.2	Gm28151	chr1	46888689	46889639	lncRNA	-	/	51.4003	-0.0539783	0.826434	NA	k
ENSMUSG00000141363.1	ENSMUSG00000141363	chr1	121455587	121481207	lncRNA	+	/	2.68177	-0.29556	0.82886	NA	k
ENSMUSG00000104117.7	Gm20743	chr1	164690702	164764344	lncRNA	+	/	16.7726	-0.131212	0.828874	NA	k
ENSMUSG00000134452.1	ENSMUSG00000134452	chr1	13431037	13437664	lncRNA	+	/	4.00714	-0.262845	0.831516	NA	k
ENSMUSG00000097089.4	Gm26879	chr1	191772186	191783928	lncRNA	+	/	64.818	-0.0652904	0.833616	NA	k
ENSMUSG00000140078.1	ENSMUSG00000140078	chr1	152304349	152313537	lncRNA	-	/	1.31106	-0.30872	0.834819	NA	k
ENSMUSG00000123678.1	ENSMUSG00000123678	chr1	186968159	186983146	lncRNA	-	/	11.1962	-0.147913	0.835976	NA	k
ENSMUSG00000135436.1	ENSMUSG00000135436	chr1	75149585	75150475	lncRNA	+	/	16.235	-0.122056	0.84255	NA	k
ENSMUSG00000134351.1	ENSMUSG00000134351	chr1	37528996	37536509	lncRNA	+	/	3.22809	-0.248608	0.842938	NA	k
ENSMUSG00000099576.3	Gm29040	chr1	43258653	43351039	lncRNA	-	/	1.17691	-0.267726	0.84896	NA	k
ENSMUSG00000056699.9	Gm5533	chr1	181679130	181681042	lncRNA	-	/	4.55136	-0.194888	0.849398	NA	k
ENSMUSG00000131496.1	ENSMUSG00000131496	chr1	36351234	36354194	lncRNA	-	/	51.0819	-0.0775493	0.850318	NA	k
ENSMUSG00000104245.2	Gm38155	chr1	187077167	187109666	lncRNA	-	/	24.3938	-0.0918985	0.852841	NA	k
ENSMUSG00000120049.2	Gm57109	chr1	51517543	51519443	lncRNA	+	/	8.41508	-0.123889	0.853038	NA	k
ENSMUSG00000097283.2	Gm26686	chr1	128698336	128702158	lncRNA	-	/	1.90309	-0.228042	0.858089	NA	k
ENSMUSG00000120832.2	Gm57135	chr1	86452208	86453203	lncRNA	-	/	6.48595	-0.143915	0.863352	NA	k
ENSMUSG00000101693.3	Gm19461	chr1	133178132	133197546	lncRNA	-	/	2.91871	-0.188877	0.868003	NA	k
ENSMUSG00000121279.2	Gm57188	chr1	57615778	57618978	lncRNA	+	/	1.47811	-0.216136	0.871252	NA	k
ENSMUSG00000102401.2	Gm37864	chr1	165279124	165282198	lncRNA	-	/	1.63383	-0.192909	0.874288	NA	k
ENSMUSG00000103270.4	Gm37915	chr1	40810541	40824548	lncRNA	+	/	9.63079	-0.133216	0.875341	NA	k
ENSMUSG00000121266.1	Gm57176	chr1	125363743	125364241	lncRNA	+	/	3.96924	-0.152696	0.87581	NA	k
ENSMUSG00000102413.2	Gm36937	chr1	172150561	172151228	lncRNA	+	/	1.45609	-0.254651	0.875837	NA	k
ENSMUSG00000103576.2	Gm38188	chr1	190810022	190810877	lncRNA	-	/	2.60434	-0.236901	0.891255	NA	k
ENSMUSG00000121237.2	Gm31974	chr1	134005131	134012501	lncRNA	+	/	108.119	-0.0295181	0.903552	0.983126	k
ENSMUSG00000100594.4	2810414N06Rik	chr1	151609097	151631056	lncRNA	-	/	12.8085	-0.0501441	0.909931	NA	k
ENSMUSG00000141920.1	ENSMUSG00000141920	chr1	85425925	85442680	lncRNA	+	/	3.89625	-0.101021	0.915677	NA	k
ENSMUSG00000100480.2	Gm29156	chr1	43784944	43785442	lncRNA	-	/	3.04233	-0.101985	0.915692	NA	k
ENSMUSG00000135739.1	ENSMUSG00000135739	chr1	180602320	180606190	lncRNA	-	/	2.1688	-0.110265	0.916827	NA	k
ENSMUSG00000127581.1	ENSMUSG00000127581	chr1	58924788	58935057	lncRNA	-	/	1.44045	-0.163539	0.917878	NA	k
ENSMUSG00000121840.1	ENSMUSG00000121840	chr1	156662857	156665494	lncRNA	-	/	16.2866	-0.0530262	0.922474	NA	k
ENSMUSG00000121270.1	Gm57177	chr1	10060094	10062168	lncRNA	-	/	1.13517	-0.131671	0.928248	NA	k
ENSMUSG00000097892.4	Gm26801	chr1	177254397	177271029	lncRNA	-	/	82.253	-0.0309209	0.931354	0.989095	k
ENSMUSG00000085965.4	2310016D23Rik	chr1	60817757	60842950	lncRNA	+	/	9.54895	-0.0411199	0.93877	NA	k
ENSMUSG00000129708.1	ENSMUSG00000129708	chr1	88488267	88492725	lncRNA	-	/	1.07551	-0.108153	0.941295	NA	k
ENSMUSG00000131845.1	ENSMUSG00000131845	chr1	87625611	87650087	lncRNA	-	/	129.269	-0.0158403	0.947184	0.991617	k
ENSMUSG00000101628.2	Gm28177	chr1	52116420	52195246	lncRNA	+	/	5.69145	-0.0512821	0.949428	NA	k
ENSMUSG00000086264.12	Gm15850	chr1	136053914	136059124	lncRNA	-	/	18.1789	-0.0246331	0.950472	NA	k
ENSMUSG00000128696.1	ENSMUSG00000128696	chr1	127796059	127796766	lncRNA	-	/	15.1976	-0.0336866	0.951545	NA	k
ENSMUSG00000125895.1	ENSMUSG00000125895	chr1	136273627	136275570	lncRNA	+	/	6.9137	-0.0515793	0.953314	NA	k
ENSMUSG00000103400.3	Gm15853	chr1	166205447	166208062	lncRNA	-	/	30.1843	-0.0186491	0.955009	NA	k
ENSMUSG00000101674.8	4930444A19Rik	chr1	54720862	54806683	lncRNA	+	/	122.433	-0.012594	0.957415	0.991986	k
ENSMUSG00000122816.1	ENSMUSG00000122816	chr1	87140454	87141555	lncRNA	-	/	0.901687	-0.0976121	0.966304	NA	k
ENSMUSG00000096950.4	Gm9530	chr1	154939182	154959294	lncRNA	-	/	10.8041	-0.0140267	0.978969	NA	k
ENSMUSG00000127536.1	ENSMUSG00000127536	chr1	60082399	60111530	lncRNA	+	/	3.88445	-0.0381558	0.979685	NA	k
ENSMUSG00000121838.1	ENSMUSG00000121838	chr1	34454844	34457067	lncRNA	-	/	8.03516	-0.0167053	0.979695	NA	k
ENSMUSG00000085563.3	2210411M09Rik	chr1	180779629	180785714	lncRNA	-	/	39.8677	-0.00979537	0.981771	NA	k
ENSMUSG00000122953.1	ENSMUSG00000122953	chr1	191774294	191776545	lncRNA	-	/	2.6695	-0.0286108	0.982077	NA	k
ENSMUSG00000125087.1	ENSMUSG00000125087	chr1	16750765	16759243	lncRNA	-	/	5.06842	-0.0156107	0.983029	NA	k
ENSMUSG00000122253.1	ENSMUSG00000122253	chr1	106016343	106031971	lncRNA	+	/	2.46743	-0.017796	0.986897	NA	k
ENSMUSG00000101746.4	2310043L19Rik	chr1	177468499	177470846	lncRNA	-	/	25.1364	-0.00621317	0.986938	NA	k
ENSMUSG00000100764.2	Gm29155	chr1	43781121	43783055	lncRNA	-	/	5.36336	-0.0108286	0.990558	NA	k
ENSMUSG00000104212.2	Gm37986	chr1	183195398	183195780	lncRNA	+	/	4.19493	-0.00234162	0.9982	NA	k
ENSMUSG00000026630.10	Batf3	chr1	190830044	190841142	protein_coding	+	/	79.3927	0.636108	0.0106373	0.177544	k
ENSMUSG00000009418.18	Nav1	chr1	135362318	135615843	protein_coding	-	/	566.135	0.379758	0.0110001	0.180159	k
ENSMUSG00000037408.11	Cnnm4	chr1	36510701	36547845	protein_coding	+	/	234.422	0.312525	0.0126739	0.193601	k
ENSMUSG00000026123.12	Plekhb2	chr1	34889057	34918661	protein_coding	+	/	1055.67	0.216645	0.0130219	0.196709	k
ENSMUSG00000026482.14	Rgl1	chr1	152392511	152642102	protein_coding	-	/	638.968	0.257072	0.0132974	0.197223	k
ENSMUSG00000034343.15	Ube2f	chr1	91178026	91218059	protein_coding	+	/	620.739	0.352005	0.0135766	0.199995	k
ENSMUSG00000052477.16	Sp140l2	chr1	84970411	85248287	protein_coding	-	/	647.281	0.301657	0.0147568	0.209728	k
ENSMUSG00000038633.6	Degs1	chr1	182103337	182110369	protein_coding	-	/	1135.3	0.428655	0.0167045	0.224148	k
ENSMUSG00000025997.14	Ikzf2	chr1	69570373	69726404	protein_coding	-	/	671.404	0.306446	0.0174528	0.229908	k
ENSMUSG00000026421.15	Csrp1	chr1	135647799	135679970	protein_coding	+	/	1312.24	0.288238	0.0195955	0.242001	k
ENSMUSG00000026470.15	Stx6	chr1	155034461	155084002	protein_coding	+	/	848.508	0.170546	0.0201717	0.245894	k
ENSMUSG00000026074.16	Map4k4	chr1	39940073	40065470	protein_coding	+	/	5441.06	0.173685	0.022452	0.258758	k
ENSMUSG00000003458.13	Ncstn	chr1	171893580	171910362	protein_coding	-	/	1635.56	0.148663	0.0238687	0.265722	k
ENSMUSG00000026247.14	Ecel1	chr1	87075377	87084243	protein_coding	-	/	3.08305	2.85791	0.0249525	NA	k
ENSMUSG00000026535.10	Ifi202b	chr1	173790134	173810310	protein_coding	-	/	150.519	0.524495	0.0258065	0.274202	k
ENSMUSG00000042066.17	Tmcc2	chr1	132284053	132319019	protein_coding	-	/	104.705	0.717978	0.028054	0.284956	k
ENSMUSG00000026158.12	Ogfrl1	chr1	23405505	23436853	protein_coding	-	/	618.704	0.334802	0.0298069	0.291665	k
ENSMUSG00000064246.11	Chi3l1	chr1	134109914	134117919	protein_coding	+	/	270.878	0.48131	0.0312467	0.29773	k
ENSMUSG00000047496.7	Rnf152	chr1	105204639	105284435	protein_coding	-	/	22.8979	0.96262	0.0318959	NA	k
ENSMUSG00000026170.7	Cyp27a1	chr1	74752733	74777051	protein_coding	+	/	279.006	0.584533	0.0335359	0.309699	k
ENSMUSG00000026011.14	Ctla4	chr1	60926159	60954991	protein_coding	+	/	262.773	0.314754	0.0350175	0.31291	k
ENSMUSG00000073490.12	Ifi207	chr1	173550993	173569313	protein_coding	-	/	712.642	0.351919	0.0355853	0.316187	k
ENSMUSG00000026509.16	Capn2	chr1	182294825	182345173	protein_coding	-	/	919.596	0.210856	0.03927	0.331334	k
ENSMUSG00000032908.10	Sgpp2	chr1	78286982	78396926	protein_coding	+	/	11.653	1.2572	0.0429104	NA	k
ENSMUSG00000056708.6	Ier5	chr1	154972107	154975382	protein_coding	-	/	2553.51	0.187946	0.0431103	0.346946	k
ENSMUSG00000026179.15	Pnkd	chr1	74324089	74392853	protein_coding	+	/	188.74	0.247115	0.0446039	0.351184	k
ENSMUSG00000026407.18	Cacna1s	chr1	135980488	136047560	protein_coding	+	/	68.2944	0.494681	0.0468542	0.358757	k
ENSMUSG00000066595.10	Flvcr1	chr1	190738044	190758355	protein_coding	-	/	543.517	0.228521	0.0470306	0.359587	k
ENSMUSG00000008475.14	Arpc5	chr1	152642293	152651348	protein_coding	+	/	4973.65	0.120264	0.0475276	0.360756	k
ENSMUSG00000026018.13	Ica1l	chr1	60021649	60082343	protein_coding	-	/	92.28	0.659836	0.0487471	0.364961	k
ENSMUSG00000038463.9	Olfml2b	chr1	170472101	170510358	protein_coding	+	/	9.96383	1.11593	0.0494126	NA	k
ENSMUSG00000026670.16	Uap1	chr1	169969507	170002526	protein_coding	-	/	689.553	0.213652	0.0513109	0.37395	k
ENSMUSG00000042684.9	Npl	chr1	153378761	153425791	protein_coding	-	/	29.5627	0.719554	0.0545297	NA	k
ENSMUSG00000026579.9	F5	chr1	163979407	164047846	protein_coding	+	/	138.151	0.490651	0.0556759	0.390432	k
ENSMUSG00000033227.8	Wnt6	chr1	74811051	74824481	protein_coding	+	/	27.9995	3.01508	0.0564169	NA	k
ENSMUSG00000026031.16	Cflar	chr1	58750667	58798043	protein_coding	+	/	2782.74	0.110804	0.0608387	0.404872	k
ENSMUSG00000118607.3	Gm7592	chr1	85477408	85478298	protein_coding	+	/	50.5185	0.492372	0.0615332	NA	k
ENSMUSG00000005674.10	Tomm40l	chr1	171043580	171050083	protein_coding	-	/	354.714	0.182072	0.0659848	0.417767	k
ENSMUSG00000057329.8	Bcl2	chr1	106465908	106642004	protein_coding	-	/	1925.15	0.139921	0.068101	0.425232	k
ENSMUSG00000026342.11	Slc35f5	chr1	125488332	125523557	protein_coding	+	/	108.426	0.313491	0.0706966	0.432188	k
ENSMUSG00000004709.15	Cd244a	chr1	171386761	171437314	protein_coding	+	/	385.314	0.406029	0.072835	0.438047	k
ENSMUSG00000058715.12	Fcer1g	chr1	171057141	171061934	protein_coding	-	/	1609.43	0.601573	0.0729316	0.43823	k
ENSMUSG00000025912.17	Mybl1	chr1	9737640	9770434	protein_coding	-	/	109.642	0.706415	0.0736995	0.44026	k
ENSMUSG00000026700.5	Tnfsf4	chr1	161222980	161245981	protein_coding	+	/	114.625	0.496741	0.0798101	0.452245	k
ENSMUSG00000026475.8	Rgs16	chr1	153616095	153621214	protein_coding	+	/	78.8377	0.680048	0.0801838	0.453524	k
ENSMUSG00000026683.15	Nuf2	chr1	169325503	169359033	protein_coding	-	/	136.882	0.342096	0.083064	0.459421	k
ENSMUSG00000052688.13	Rab7b	chr1	131616433	131643177	protein_coding	+	/	129.367	0.268496	0.0894787	0.475164	k
ENSMUSG00000039395.9	Mreg	chr1	72198601	72251466	protein_coding	-	/	1023.47	0.218265	0.0900509	0.475933	k
ENSMUSG00000026457.15	Adipor1	chr1	134343116	134361089	protein_coding	+	/	1956.58	0.157593	0.0927867	0.483715	k
ENSMUSG00000026196.8	Bard1	chr1	71066657	71142305	protein_coding	-	/	135.324	0.242055	0.0935549	0.485976	k
ENSMUSG00000055013.17	Agap1	chr1	89382528	89825339	protein_coding	+	/	169.068	0.42908	0.0947717	0.488451	k
ENSMUSG00000063558.5	Aox1	chr1	58069090	58145572	protein_coding	+	/	8.57898	1.2321	0.096861	NA	k
ENSMUSG00000026547.16	Tagln2	chr1	172327614	172334947	protein_coding	+	/	3085.3	0.226988	0.0982346	0.497041	k
ENSMUSG00000026394.6	Atp6v1g3	chr1	138201476	138217200	protein_coding	+	/	1.1896	2.9398	0.0987674	NA	k
ENSMUSG00000040596.17	Pogk	chr1	166212191	166237432	protein_coding	-	/	693.185	0.142808	0.10051	0.501512	k
ENSMUSG00000026142.16	Rhbdd1	chr1	82294173	82423087	protein_coding	+	/	616.933	0.13737	0.102093	0.505559	k
ENSMUSG00000026628.14	Atf3	chr1	190902493	190950236	protein_coding	-	/	267.009	0.311994	0.105849	0.513162	k
ENSMUSG00000045259.5	Klhdc9	chr1	171186014	171188366	protein_coding	-	/	19.3027	0.747447	0.107526	NA	k
ENSMUSG00000026480.13	Ncf2	chr1	152675945	152712742	protein_coding	+	/	2026.32	0.209843	0.109138	0.521268	k
ENSMUSG00000062169.14	Cnih4	chr1	180972258	180996559	protein_coding	+	/	340.872	0.153218	0.111229	0.524822	k
ENSMUSG00000013275.10	Slc41a1	chr1	131755231	131776603	protein_coding	+	/	719.337	0.148148	0.111643	0.525569	k
ENSMUSG00000026014.16	Raph1	chr1	60521451	60606263	protein_coding	-	/	169.048	0.332378	0.112927	0.528805	k
ENSMUSG00000033722.10	BC034090	chr1	155088217	155120190	protein_coding	-	/	12.6458	0.917044	0.11688	NA	k
ENSMUSG00000059089.5	Fcgr4	chr1	170846489	170857330	protein_coding	+	/	348.563	0.735188	0.121989	0.547631	k
ENSMUSG00000026415.12	Fcamr	chr1	130728639	130742477	protein_coding	+	/	28.7192	0.690053	0.122871	NA	k
ENSMUSG00000026121.14	Sema4c	chr1	36587720	36597430	protein_coding	-	/	86.9465	0.352454	0.123661	0.549785	k
ENSMUSG00000089872.11	Rps6kc1	chr1	190432399	190643967	protein_coding	-	/	218.955	0.210755	0.134234	0.569643	k
ENSMUSG00000026360.10	Rgs2	chr1	143875076	143879899	protein_coding	-	/	1259.66	0.258342	0.134251	0.569643	k
ENSMUSG00000041945.13	Mfsd9	chr1	40811198	40829847	protein_coding	-	/	31.4417	0.474584	0.138989	NA	k
ENSMUSG00000006304.15	Arpc2	chr1	74275243	74307368	protein_coding	+	/	7290.81	0.0855334	0.142491	0.582029	k
ENSMUSG00000026456.19	Cyb5r1	chr1	134333297	134339478	protein_coding	+	/	609.899	0.197943	0.148786	0.588752	k
ENSMUSG00000022995.18	Enah	chr1	181723949	181847555	protein_coding	-	/	13.1678	0.777388	0.151109	NA	k
ENSMUSG00000025993.11	Slc40a1	chr1	45947228	45965683	protein_coding	-	/	2952.12	0.223038	0.152853	0.596229	k
ENSMUSG00000049866.13	Arl4c	chr1	88600847	88629943	protein_coding	-	/	2390.63	0.189661	0.155869	0.599674	k
ENSMUSG00000016526.9	Dyrk3	chr1	131055192	131066077	protein_coding	-	/	28.7979	0.465366	0.157111	NA	k
ENSMUSG00000015316.12	Slamf1	chr1	171594695	171628752	protein_coding	+	/	320.345	0.17031	0.15803	0.603552	k
ENSMUSG00000050122.21	Vwa3b	chr1	37065677	37226694	protein_coding	+	/	14.8172	0.564514	0.158992	NA	k
ENSMUSG00000061024.9	Rrs1	chr1	9615633	9617680	protein_coding	+	/	760.084	0.101028	0.160566	0.608468	k
ENSMUSG00000053318.8	Slamf8	chr1	172409325	172418135	protein_coding	-	/	68.2342	0.374484	0.16081	0.608468	k
ENSMUSG00000055184.5	Fam72a	chr1	131455641	131467610	protein_coding	+	/	32.6366	0.429715	0.16188	NA	k
ENSMUSG00000026553.18	Copa	chr1	171910096	171949897	protein_coding	+	/	4165.76	0.0563314	0.165255	0.615197	k
ENSMUSG00000026248.10	Mrpl44	chr1	79753735	79759162	protein_coding	+	/	335.597	0.180403	0.167539	0.619178	k
ENSMUSG00000026715.13	Serpinc1	chr1	160806155	160833433	protein_coding	+	/	170.863	0.21503	0.167594	0.619178	k
ENSMUSG00000025930.7	Msc	chr1	14823570	14826216	protein_coding	-	/	7.37213	1.24848	0.173118	NA	k
ENSMUSG00000040265.17	Dnm3	chr1	161810022	162305603	protein_coding	-	/	29.5345	0.847807	0.17458	NA	k
ENSMUSG00000026174.10	Cnot9	chr1	74545217	74570001	protein_coding	+	/	792.118	0.102338	0.174835	0.629786	k
ENSMUSG00000015355.14	Cd48	chr1	171509577	171532826	protein_coding	+	/	1398.93	0.12874	0.175489	0.630658	k
ENSMUSG00000053286.12	Trmt1l	chr1	151304293	151333912	protein_coding	+	/	816.25	0.0991879	0.175874	0.631163	k
ENSMUSG00000026393.11	Nek7	chr1	138410613	138547879	protein_coding	-	/	1775.53	0.0891331	0.176895	0.632108	k
ENSMUSG00000067336.7	Bmpr2	chr1	59802559	59918173	protein_coding	+	/	305.001	0.305229	0.17738	0.632108	k
ENSMUSG00000041859.11	Mcm3	chr1	20873192	20890536	protein_coding	-	/	1561.58	0.117659	0.18034	0.634936	k
ENSMUSG00000062963.11	Ufc1	chr1	171116136	171122597	protein_coding	-	/	545.227	0.125837	0.183997	0.639112	k
ENSMUSG00000079550.10	Mpp4	chr1	59160094	59202548	protein_coding	-	/	15.8465	0.623554	0.189826	NA	k
ENSMUSG00000026220.7	Slc16a14	chr1	84883619	84912855	protein_coding	-	/	6.46938	0.849458	0.195442	NA	k
ENSMUSG00000025929.5	Il17a	chr1	20801129	20804720	protein_coding	+	/	16.0213	2.67005	0.19696	NA	k
ENSMUSG00000041483.15	Zfp281	chr1	136552639	136557791	protein_coding	+	/	987.804	0.120057	0.197278	0.659263	k
ENSMUSG00000053461.10	Hhipl2	chr1	183199147	183217717	protein_coding	+	/	2.9316	1.18142	0.198384	NA	k
ENSMUSG00000044340.8	Phlpp1	chr1	106099482	106321980	protein_coding	+	/	1198.95	0.0974241	0.198573	0.660884	k
ENSMUSG00000003464.14	Pex19	chr1	171954322	171964060	protein_coding	+	/	651.648	0.109464	0.200309	0.662588	k
ENSMUSG00000026112.8	Coa5	chr1	37456165	37469184	protein_coding	-	/	1878.32	0.0765952	0.204342	0.668464	k
ENSMUSG00000016529.6	Il10	chr1	130947582	130952711	protein_coding	+	/	240.785	1.09801	0.204564	0.668474	k
ENSMUSG00000038702.7	Dsel	chr1	111786432	111792648	protein_coding	-	/	37.8955	0.343131	0.206311	NA	k
ENSMUSG00000026062.13	Slc9a2	chr1	40719734	40808433	protein_coding	+	/	3.14382	1.59693	0.212417	NA	k
ENSMUSG00000025950.17	Idh1	chr1	65197775	65225659	protein_coding	-	/	420.874	0.270009	0.213574	0.677322	k
ENSMUSG00000041872.10	Il17f	chr1	20847370	20860841	protein_coding	-	/	24.9871	0.911184	0.214393	NA	k
ENSMUSG00000026193.16	Fn1	chr1	71624679	71692359	protein_coding	-	/	1432.41	0.520317	0.214599	0.678277	k
ENSMUSG00000051185.10	Fam174a	chr1	95241348	95263009	protein_coding	+	/	390.055	0.14164	0.217078	0.680287	k
ENSMUSG00000102418.2	Sh2d1b1	chr1	170104889	170114338	protein_coding	+	/	142.417	0.394194	0.217482	0.68073	k
ENSMUSG00000047539.10	Fbxo28	chr1	182140667	182169194	protein_coding	-	/	702.026	0.151463	0.218566	0.68129	k
ENSMUSG00000026315.14	Serpinb8	chr1	107517736	107538214	protein_coding	+	/	19.3676	0.598073	0.220265	NA	k
ENSMUSG00000118640.2	Gm7582	chr1	85005675	85006565	protein_coding	-	/	10.0135	0.668496	0.222559	NA	k
ENSMUSG00000039377.8	Hlx	chr1	184459337	184464816	protein_coding	-	/	81.4893	0.262629	0.225474	0.688681	k
ENSMUSG00000026039.10	Sgo2a	chr1	58035130	58065058	protein_coding	+	/	96.3746	0.212627	0.225587	0.688681	k
ENSMUSG00000043629.13	1700019D03Rik	chr1	52961483	53059338	protein_coding	-	/	8.4716	0.909823	0.226606	NA	k
ENSMUSG00000026107.12	Nabp1	chr1	51505021	51517584	protein_coding	-	/	1211.52	0.185337	0.232256	0.695179	k
ENSMUSG00000079436.4	Kcnj13	chr1	87314085	87322451	protein_coding	-	/	5.35485	1.285	0.232465	NA	k
ENSMUSG00000006576.17	Slc4a3	chr1	75522910	75538816	protein_coding	+	/	4.03315	1.13384	0.233071	NA	k
ENSMUSG00000037872.6	Ackr1	chr1	173159453	173161317	protein_coding	-	/	2.94024	1.52514	0.233818	NA	k
ENSMUSG00000026584.15	Scyl3	chr1	163756669	163782695	protein_coding	+	/	937.9	0.0847484	0.235785	0.698656	k
ENSMUSG00000002881.15	Nab1	chr1	52496453	52539838	protein_coding	-	/	1501.05	0.120451	0.235927	0.698656	k
ENSMUSG00000041559.8	Fmod	chr1	133964992	133976015	protein_coding	+	/	2.25516	1.53205	0.236894	NA	k
ENSMUSG00000026426.11	Arl8a	chr1	135074562	135084007	protein_coding	+	/	979.088	0.0936226	0.23922	0.702296	k
ENSMUSG00000099913.2	Gm28551	chr1	53364666	53391826	protein_coding	-	/	8.78025	0.926097	0.241483	NA	k
ENSMUSG00000010290.8	AI597479	chr1	43137870	43155107	protein_coding	+	/	376.807	0.109628	0.245182	0.709764	k
ENSMUSG00000026203.17	Dnajb2	chr1	75213050	75222336	protein_coding	+	/	432.375	0.120146	0.24673	0.710795	k
ENSMUSG00000026069.16	Il1rl1	chr1	40468730	40504575	protein_coding	+	/	98.0952	0.318839	0.251376	0.715855	k
ENSMUSG00000045658.17	Pid1	chr1	84014017	84341901	protein_coding	-	/	234.42	0.300874	0.251785	0.716188	k
ENSMUSG00000089960.2	Ugt1a1	chr1	88139681	88146719	protein_coding	+	/	1.61365	1.59843	0.262849	NA	k
ENSMUSG00000062939.12	Stat4	chr1	52026307	52146348	protein_coding	+	/	805.527	0.161973	0.263414	0.727012	k
ENSMUSG00000026380.11	Tfcp2l1	chr1	118555675	118612898	protein_coding	+	/	3.35266	1.09236	0.26517	NA	k
ENSMUSG00000041801.6	Phlda3	chr1	135693857	135696874	protein_coding	+	/	33.8683	0.419899	0.269924	NA	k
ENSMUSG00000041684.12	Bivm	chr1	44158117	44183930	protein_coding	+	/	116.32	0.1622	0.271345	0.73177	k
ENSMUSG00000026125.10	Prss39	chr1	34537491	34542144	protein_coding	+	/	7.56446	0.778121	0.271951	NA	k
ENSMUSG00000026626.12	Ppp2r5a	chr1	191084172	191135469	protein_coding	-	/	3290.48	0.0584683	0.278472	0.737912	k
ENSMUSG00000044708.6	Kcnj10	chr1	172168777	172201652	protein_coding	+	/	367.225	0.199238	0.281187	0.738931	k
ENSMUSG00000046062.6	Ppp1r15b	chr1	133058881	133067521	protein_coding	+	/	2903.52	0.066036	0.286582	0.745416	k
ENSMUSG00000038370.7	Pcp4l1	chr1	171000831	171023837	protein_coding	-	/	39.6422	0.39396	0.292003	NA	k
ENSMUSG00000067158.10	Col4a4	chr1	82426144	82564570	protein_coding	-	/	7.51178	0.892443	0.295491	NA	k
ENSMUSG00000004451.15	Ralb	chr1	119398035	119432524	protein_coding	-	/	281.22	0.214419	0.297924	0.75511	k
ENSMUSG00000026418.17	Tnni1	chr1	135707172	135738727	protein_coding	+	/	3.89272	0.882829	0.298778	NA	k
ENSMUSG00000031506.12	Ptpn7	chr1	135060438	135073055	protein_coding	+	/	1010.65	0.0924835	0.303084	0.760565	k
ENSMUSG00000042046.16	Dstyk	chr1	132345293	132394696	protein_coding	+	/	491.796	0.16631	0.303429	0.760808	k
ENSMUSG00000045968.8	Teddm2	chr1	153725288	153775974	protein_coding	-	/	43.2098	0.295871	0.305638	NA	k
ENSMUSG00000026698.9	Pigc	chr1	161796755	161801004	protein_coding	+	/	279.211	0.127834	0.30649	0.762941	k
ENSMUSG00000026433.14	Rab29	chr1	131794962	131800625	protein_coding	+	/	297.135	0.13297	0.309004	0.762941	k
ENSMUSG00000033124.17	Atg9a	chr1	75157504	75168840	protein_coding	-	/	232.759	0.173744	0.315255	0.768032	k
ENSMUSG00000026353.10	Ubxn4	chr1	128171701	128207115	protein_coding	+	/	1745.44	0.0660316	0.320054	0.771103	k
ENSMUSG00000040836.16	Gpr161	chr1	165123358	165154314	protein_coding	+	/	3.56751	0.962473	0.320948	NA	k
ENSMUSG00000079554.3	Aox2	chr1	58317485	58419418	protein_coding	+	/	3.66985	1.1379	0.326994	NA	k
ENSMUSG00000026197.13	Zfand2b	chr1	75145290	75148273	protein_coding	+	/	347.526	0.122791	0.329275	0.777414	k
ENSMUSG00000026435.16	Slc45a3	chr1	131890705	131910707	protein_coding	+	/	117.252	0.269244	0.332691	0.779162	k
ENSMUSG00000006538.13	Ihh	chr1	74984474	74990831	protein_coding	-	/	3.24746	0.92296	0.33367	NA	k
ENSMUSG00000041642.19	Kif21b	chr1	136059127	136105736	protein_coding	+	/	6119.42	0.0806798	0.339914	0.784235	k
ENSMUSG00000026104.15	Stat1	chr1	52158599	52201024	protein_coding	+	/	2435.85	0.0995359	0.340645	0.784291	k
ENSMUSG00000041722.8	Khdc1c	chr1	21438555	21441069	protein_coding	+	/	4.03106	0.839963	0.341434	NA	k
ENSMUSG00000026701.16	Prdx6	chr1	161067682	161078789	protein_coding	-	/	1222	0.0544018	0.341591	0.784291	k
ENSMUSG00000026532.8	Spta1	chr1	174000342	174076016	protein_coding	+	/	49.7008	0.495272	0.343447	NA	k
ENSMUSG00000026605.15	Cenpf	chr1	189372803	189420283	protein_coding	-	/	202.304	0.164001	0.345366	0.784811	k
ENSMUSG00000026279.15	Thap4	chr1	93629657	93682586	protein_coding	-	/	232.414	0.108549	0.347733	0.785417	k
ENSMUSG00000037499.10	Nenf	chr1	191038986	191050391	protein_coding	-	/	105.678	0.182082	0.351339	0.787603	k
ENSMUSG00000026510.11	Trp53bp2	chr1	182236737	182289997	protein_coding	+	/	479.184	0.091082	0.351749	0.787946	k
ENSMUSG00000042793.14	Lgr6	chr1	134911039	135033014	protein_coding	-	/	1.03801	1.70235	0.362007	NA	k
ENSMUSG00000066877.12	Nck2	chr1	43483739	43609675	protein_coding	+	/	337.432	0.155037	0.363126	0.794498	k
ENSMUSG00000026638.16	Irf6	chr1	192835419	192854331	protein_coding	+	/	93.5007	0.240399	0.36504	0.79589	k
ENSMUSG00000026276.21	Septin2	chr1	93406686	93437982	protein_coding	+	/	2040.5	0.0596417	0.367214	0.797508	k
ENSMUSG00000054545.18	Ugt1a6a	chr1	88062531	88146719	protein_coding	+	/	12.4526	0.607309	0.370937	NA	k
ENSMUSG00000041907.10	Gpr45	chr1	42992032	43074616	protein_coding	+	/	1.27291	1.44045	0.372562	NA	k
ENSMUSG00000026458.14	Ppfia4	chr1	134224521	134260666	protein_coding	-	/	218.707	0.226177	0.372833	0.800404	k
ENSMUSG00000070031.12	Sp140	chr1	85528099	85572758	protein_coding	+	/	3166.24	0.0611484	0.373303	0.800604	k
ENSMUSG00000025981.14	Coq10b	chr1	55091929	55111861	protein_coding	+	/	212.85	0.116134	0.37435	0.802197	k
ENSMUSG00000026035.16	Ppil3	chr1	58470153	58484645	protein_coding	-	/	346.487	0.084624	0.377843	0.804049	k
ENSMUSG00000042215.9	Bag2	chr1	33784565	33796876	protein_coding	-	/	54.0613	0.200628	0.383804	NA	k
ENSMUSG00000051985.13	Igfn1	chr1	135881316	135934080	protein_coding	-	/	1.16513	1.60633	0.384434	NA	k
ENSMUSG00000051079.9	Rgs13	chr1	144014392	144053110	protein_coding	-	/	29.2204	0.374412	0.385964	NA	k
ENSMUSG00000038473.15	Nos1ap	chr1	170130237	170417430	protein_coding	-	/	8.26862	0.655482	0.38631	NA	k
ENSMUSG00000032883.16	Acsl3	chr1	78635542	78685460	protein_coding	+	/	163.451	0.131097	0.387946	0.809991	k
ENSMUSG00000047793.14	Sned1	chr1	93163563	93228787	protein_coding	+	/	96.8699	0.181671	0.389955	0.811236	k
ENSMUSG00000079470.9	Utp14b	chr1	78635755	78649229	protein_coding	+	/	135.826	0.152424	0.391411	0.812329	k
ENSMUSG00000007097.15	Atp1a2	chr1	172099276	172125631	protein_coding	-	/	2.61492	0.942825	0.397111	NA	k
ENSMUSG00000038242.13	Aox4	chr1	58249556	58307756	protein_coding	+	/	3.37423	0.890245	0.399737	NA	k
ENSMUSG00000026708.17	Cenpl	chr1	160898283	160914294	protein_coding	+	/	160.409	0.118113	0.400574	0.817361	k
ENSMUSG00000026355.12	Mcm6	chr1	128259327	128287401	protein_coding	-	/	2063.95	0.0842304	0.40263	0.818407	k
ENSMUSG00000045005.10	Fzd5	chr1	64769717	64776910	protein_coding	-	/	172.219	0.109938	0.403197	0.818407	k
ENSMUSG00000026131.22	Dst	chr1	33947306	34347742	protein_coding	+	/	385.481	0.10577	0.412977	0.821595	k
ENSMUSG00000033544.7	Angptl1	chr1	156666132	156688648	protein_coding	+	/	4.17734	0.863044	0.416692	NA	k
ENSMUSG00000042111.10	Ccdc115	chr1	34475751	34478753	protein_coding	-	/	506.194	0.0911692	0.418341	0.823609	k
ENSMUSG00000026469.15	Xpr1	chr1	155151447	155293161	protein_coding	-	/	934.892	0.0557101	0.419343	0.823838	k
ENSMUSG00000092572.9	Serpinb10	chr1	107456757	107477001	protein_coding	+	/	117.873	0.557172	0.420775	0.82463	k
ENSMUSG00000046404.6	Yod1	chr1	130645064	130652095	protein_coding	+	/	488.102	0.0833922	0.421368	0.82463	k
ENSMUSG00000034107.11	Ano7	chr1	93301652	93332025	protein_coding	+	/	5.2238	0.666318	0.424686	NA	k
ENSMUSG00000060743.13	H3f3a	chr1	180628397	180641508	protein_coding	-	/	8874.88	0.0605035	0.426967	0.827812	k
ENSMUSG00000062345.11	Serpinb2	chr1	107439153	107463208	protein_coding	+	/	33.7591	0.35634	0.432299	NA	k
ENSMUSG00000026110.16	Mgat4a	chr1	37478421	37580097	protein_coding	-	/	1201.22	0.0877334	0.436375	0.830646	k
ENSMUSG00000040710.11	St8sia4	chr1	95515407	95595296	protein_coding	-	/	2628.75	0.0862818	0.439858	0.831625	k
ENSMUSG00000054203.8	Ifi205	chr1	173839564	173859376	protein_coding	-	/	156.12	0.184989	0.448269	0.833598	k
ENSMUSG00000026305.16	Lrrfip1	chr1	90926459	91056666	protein_coding	+	/	2987.22	0.0621357	0.448822	0.83374	k
ENSMUSG00000047443.15	Erfe	chr1	91294152	91301939	protein_coding	+	/	8.15967	0.462896	0.452619	NA	k
ENSMUSG00000096968.2	Gm26620	chr1	170712634	170713450	protein_coding	+	/	26.6244	0.328123	0.454092	NA	k
ENSMUSG00000079164.11	Tlr5	chr1	182782353	182804010	protein_coding	+	/	19.853	0.3814	0.456282	NA	k
ENSMUSG00000070643.12	Sox13	chr1	133310041	133352115	protein_coding	-	/	21.3901	0.282612	0.457165	NA	k
ENSMUSG00000042751.15	Nmnat2	chr1	152830744	152995007	protein_coding	+	/	26.7674	0.250589	0.45824	NA	k
ENSMUSG00000026235.15	Epha4	chr1	77343822	77491725	protein_coding	-	/	12.7709	0.58168	0.462379	NA	k
ENSMUSG00000039210.17	Gpatch2	chr1	186947705	187083901	protein_coding	+	/	397.238	0.0654292	0.463516	0.841584	k
ENSMUSG00000026224.12	4933407L21Rik	chr1	85856204	85868346	protein_coding	+	/	18.894	0.502136	0.464928	NA	k
ENSMUSG00000026632.18	Tatdn3	chr1	190778023	190795129	protein_coding	-	/	121.001	0.118743	0.47578	0.846853	k
ENSMUSG00000041040.13	Fam117b	chr1	59952165	60024505	protein_coding	+	/	1089.86	0.0449328	0.477889	0.847725	k
ENSMUSG00000034220.8	Gpc1	chr1	92759367	92788501	protein_coding	+	/	231.551	0.114664	0.484694	0.851702	k
ENSMUSG00000118590.2	Gm15433	chr1	84936703	84942293	protein_coding	+	/	31.7739	0.220281	0.485896	NA	k
ENSMUSG00000026622.16	Nek2	chr1	191553556	191565162	protein_coding	+	/	200.094	0.180837	0.500535	0.856171	k
ENSMUSG00000026499.6	Acbd3	chr1	180553608	180581769	protein_coding	+	/	1103.29	0.0517818	0.502809	0.856972	k
ENSMUSG00000026208.10	Des	chr1	75336973	75345223	protein_coding	+	/	13.2852	0.419615	0.503417	NA	k
ENSMUSG00000036155.14	Mgat5	chr1	127132752	127416073	protein_coding	+	/	590.056	0.0544446	0.505186	0.858733	k
ENSMUSG00000026425.16	Srgap2	chr1	131212989	131455090	protein_coding	-	/	859.072	0.077607	0.510207	0.859484	k
ENSMUSG00000026064.17	Ptp4a1	chr1	30979383	30988390	protein_coding	-	/	13.7907	0.33065	0.510939	NA	k
ENSMUSG00000010453.13	Kansl3	chr1	36374811	36408262	protein_coding	-	/	1475.25	0.0518749	0.511417	0.859677	k
ENSMUSG00000026687.15	Aldh9a1	chr1	167177560	167196101	protein_coding	+	/	892.495	0.0552188	0.513053	0.859971	k
ENSMUSG00000026656.16	Fcgr2b	chr1	170786186	170804116	protein_coding	-	/	2092.13	0.0532613	0.514488	0.860502	k
ENSMUSG00000070645.6	Ren1	chr1	133278248	133288063	protein_coding	+	/	6.63516	0.499961	0.51859	NA	k
ENSMUSG00000026621.15	Mtarc1	chr1	184518964	184543394	protein_coding	-	/	1.42968	1.04142	0.518698	NA	k
ENSMUSG00000073489.7	Ifi204	chr1	173574859	173594509	protein_coding	-	/	931.392	0.107899	0.522752	0.863686	k
ENSMUSG00000039246.9	Lyplal1	chr1	185819928	185849507	protein_coding	-	/	6.33244	0.392674	0.525428	NA	k
ENSMUSG00000041782.15	Lad1	chr1	135746336	135761080	protein_coding	+	/	219.372	0.137245	0.526491	0.865766	k
ENSMUSG00000079429.11	Mroh2a	chr1	88154708	88190011	protein_coding	+	/	74.9745	0.175557	0.526541	0.865766	k
ENSMUSG00000033276.19	Stk36	chr1	74640604	74676053	protein_coding	+	/	6.7791	0.408096	0.526633	NA	k
ENSMUSG00000049515.13	Espnl	chr1	91249797	91276028	protein_coding	+	/	5.89997	0.501905	0.531511	NA	k
ENSMUSG00000041757.18	Plekha6	chr1	133091948	133231173	protein_coding	+	/	60.8412	0.211395	0.533766	NA	k
ENSMUSG00000026430.17	Rassf5	chr1	131104147	131172995	protein_coding	-	/	2783.85	0.0498557	0.533943	0.868472	k
ENSMUSG00000034432.12	Cops8	chr1	90530703	90541063	protein_coding	+	/	753.873	0.0520431	0.536339	0.87006	k
ENSMUSG00000026202.14	Tuba4a	chr1	75190872	75196509	protein_coding	-	/	1270.01	0.0452129	0.541284	0.873225	k
ENSMUSG00000018417.15	Myo1b	chr1	51788924	51955230	protein_coding	-	/	36.1441	0.195428	0.545936	NA	k
ENSMUSG00000026568.7	Mpc2	chr1	165288206	165308783	protein_coding	+	/	318.807	0.0736773	0.546145	0.876568	k
ENSMUSG00000012187.14	Mogat1	chr1	78487628	78514810	protein_coding	+	/	1.34113	0.861893	0.551377	NA	k
ENSMUSG00000057363.13	Uxs1	chr1	43786126	43866960	protein_coding	-	/	207.743	0.0960192	0.559009	0.880147	k
ENSMUSG00000070942.9	Il1rl2	chr1	40363770	40406722	protein_coding	+	/	80.5918	0.129376	0.56131	0.880826	k
ENSMUSG00000026072.13	Il1r1	chr1	40264240	40356417	protein_coding	+	/	71.4447	0.136915	0.562284	0.881085	k
ENSMUSG00000038576.16	Susd4	chr1	182591425	182724156	protein_coding	+	/	3.75646	0.532693	0.567527	NA	k
ENSMUSG00000026473.18	Glul	chr1	153775690	153785469	protein_coding	+	/	1593.92	0.0530587	0.574248	0.885135	k
ENSMUSG00000048960.14	Prex2	chr1	11063689	11373905	protein_coding	+	/	7.59811	0.441326	0.574955	NA	k
ENSMUSG00000052331.15	Ankrd44	chr1	54684499	54965546	protein_coding	-	/	3957.38	0.0273899	0.575228	0.885558	k
ENSMUSG00000025964.16	Adam23	chr1	63485050	63635435	protein_coding	+	/	214.124	0.276733	0.575905	0.885558	k
ENSMUSG00000026649.15	Cfap126	chr1	170941487	170954536	protein_coding	+	/	16.202	0.237328	0.58487	NA	k
ENSMUSG00000037503.13	Fam168b	chr1	34852300	34882146	protein_coding	-	/	4516.5	0.0246626	0.590009	0.890064	k
ENSMUSG00000043230.3	Fam124b	chr1	80176423	80196190	protein_coding	-	/	13.4194	0.280803	0.602386	NA	k
ENSMUSG00000118591.2	Gm52955	chr1	85411973	85412863	protein_coding	-	/	13.4555	0.240777	0.606769	NA	k
ENSMUSG00000070524.2	Fcrlb	chr1	170734842	170740510	protein_coding	-	/	10.3771	0.276644	0.608823	NA	k
ENSMUSG00000016262.15	Sertad4	chr1	192526796	192538064	protein_coding	-	/	3.22185	0.545157	0.613001	NA	k
ENSMUSG00000045381.7	Or10aa1	chr1	173868271	173871977	protein_coding	+	/	18.7677	0.267222	0.618163	NA	k
ENSMUSG00000016494.10	Cd34	chr1	194621127	194643587	protein_coding	+	/	37.3774	0.187204	0.619875	NA	k
ENSMUSG00000040918.13	Slc19a2	chr1	164076615	164092954	protein_coding	+	/	155.342	0.0750859	0.620154	0.904704	k
ENSMUSG00000020423.7	Btg2	chr1	134002908	134006858	protein_coding	-	/	3099.24	0.0361292	0.621343	0.904742	k
ENSMUSG00000033159.15	Cnppd1	chr1	75111198	75119355	protein_coding	-	/	1516.23	0.0342742	0.624541	0.905181	k
ENSMUSG00000005677.15	Nr1i3	chr1	171041539	171048270	protein_coding	+	/	126.721	0.11821	0.62529	0.905672	k
ENSMUSG00000041889.8	Shisa4	chr1	135298795	135302975	protein_coding	-	/	5.86309	0.386797	0.625961	NA	k
ENSMUSG00000033952.15	Aspm	chr1	139382510	139421829	protein_coding	+	/	175.342	0.0989459	0.629408	0.905672	k
ENSMUSG00000045210.9	Vcpip1	chr1	9788847	9818607	protein_coding	-	/	2033.28	0.0389088	0.631478	0.906178	k
ENSMUSG00000064294.13	Aox3	chr1	58152289	58239857	protein_coding	+	/	2.38424	0.590631	0.633085	NA	k
ENSMUSG00000026442.15	Nfasc	chr1	132492428	132669535	protein_coding	-	/	17.8651	0.350739	0.636806	NA	k
ENSMUSG00000025915.15	Sgk3	chr1	9868332	9971070	protein_coding	+	/	754.721	0.0500295	0.637153	0.907978	k
ENSMUSG00000044816.11	D630023F18Rik	chr1	65144444	65162373	protein_coding	-	/	0.857488	0.844293	0.63809	NA	k
ENSMUSG00000033684.15	Qsox1	chr1	155651775	155688635	protein_coding	-	/	423.062	0.0497734	0.639526	0.909331	k
ENSMUSG00000052759.8	Gpr25	chr1	136187535	136188611	protein_coding	-	/	4.16003	0.408223	0.64085	NA	k
ENSMUSG00000006403.14	Adamts4	chr1	171077990	171088206	protein_coding	+	/	4.60552	0.383993	0.643148	NA	k
ENSMUSG00000026341.17	Actr3	chr1	125320642	125363464	protein_coding	-	/	12407.1	0.0216283	0.643333	0.910101	k
ENSMUSG00000038806.8	Sde2	chr1	180678692	180695678	protein_coding	+	/	798.506	0.0335192	0.644568	0.910195	k
ENSMUSG00000056220.15	Pla2g4a	chr1	149705369	149837041	protein_coding	-	/	119.186	0.0751653	0.645182	0.910195	k
ENSMUSG00000038209.13	Itln1	chr1	171345690	171362862	protein_coding	-	/	36.5603	0.144774	0.646288	NA	k
ENSMUSG00000026005.16	Rpe	chr1	66739990	66758964	protein_coding	+	/	550.861	0.0491373	0.651926	0.912676	k
ENSMUSG00000037432.16	Fer1l5	chr1	36411372	36461191	protein_coding	+	/	53.1941	0.15666	0.653809	NA	k
ENSMUSG00000037375.17	Hhat	chr1	192179019	192453531	protein_coding	-	/	33.7055	0.163553	0.654714	NA	k
ENSMUSG00000026525.10	Opn3	chr1	175489987	175520342	protein_coding	-	/	31.3698	0.143592	0.658594	NA	k
ENSMUSG00000026065.9	Slc9a4	chr1	40619241	40669885	protein_coding	+	/	1.35462	0.585153	0.660684	NA	k
ENSMUSG00000026111.16	Unc50	chr1	37469220	37478205	protein_coding	+	/	545.013	0.0381889	0.674416	0.919869	k
ENSMUSG00000060715.10	1700019A02Rik	chr1	53197736	53226795	protein_coding	-	/	1.5488	0.498966	0.677912	NA	k
ENSMUSG00000117310.3	Ptp4a1	chr1	30979383	30988851	protein_coding	-	/	2.17768	0.45073	0.680309	NA	k
ENSMUSG00000026600.13	Soat1	chr1	156252095	156301901	protein_coding	-	/	1189	0.0480639	0.682025	0.922117	k
ENSMUSG00000052428.11	Tmco1	chr1	167135947	167161547	protein_coding	+	/	485.172	0.0443374	0.682386	0.922117	k
ENSMUSG00000052423.16	B4galt3	chr1	171097898	171104469	protein_coding	+	/	639.715	0.0366566	0.682555	0.922168	k
ENSMUSG00000098923.2	Tmem185b	chr1	119453890	119456713	protein_coding	+	/	376.359	0.0451592	0.6853	0.922976	k
ENSMUSG00000025977.16	Boll	chr1	55287817	55402628	protein_coding	-	/	14.8259	0.203959	0.686189	NA	k
ENSMUSG00000062310.8	Glrp1	chr1	88427593	88437788	protein_coding	-	/	11.486	0.261775	0.692864	NA	k
ENSMUSG00000046337.19	Fam178b	chr1	36601773	36722264	protein_coding	-	/	4.41739	0.435332	0.696302	NA	k
ENSMUSG00000026127.14	Imp4	chr1	34478932	34488437	protein_coding	+	/	1156.2	0.033954	0.696644	0.928176	k
ENSMUSG00000026153.16	Fam135a	chr1	24050174	24139422	protein_coding	-	/	33.4296	0.155384	0.704146	NA	k
ENSMUSG00000026404.13	Ddx59	chr1	136343009	136367896	protein_coding	+	/	182.914	0.0452661	0.706581	0.931202	k
ENSMUSG00000051344.14	Plekhm3	chr1	64825142	64995983	protein_coding	-	/	1159.7	0.0366773	0.718599	0.935653	k
ENSMUSG00000026709.11	Dars2	chr1	160868171	160898228	protein_coding	-	/	253.717	0.0510414	0.720465	0.936034	k
ENSMUSG00000048865.17	Arhgap30	chr1	171216522	171237866	protein_coding	+	/	8110.98	0.019307	0.7227	0.936762	k
ENSMUSG00000034353.15	Ramp1	chr1	91107544	91152918	protein_coding	+	/	123.505	0.0856927	0.72444	0.937358	k
ENSMUSG00000026705.17	Klhl20	chr1	160915945	160959081	protein_coding	-	/	783.246	0.0259913	0.728532	0.937792	k
ENSMUSG00000037474.14	Dtl	chr1	191269468	191307656	protein_coding	-	/	374.099	0.0503624	0.731214	0.937843	k
ENSMUSG00000013593.13	Ndufs2	chr1	171062422	171078957	protein_coding	-	/	1615.64	0.0186216	0.735274	0.938623	k
ENSMUSG00000042115.5	Klhdc8a	chr1	132226364	132235095	protein_coding	+	/	0.857724	0.543657	0.735382	NA	k
ENSMUSG00000062510.13	Nsl1	chr1	190795209	190818671	protein_coding	+	/	111.484	0.0720655	0.738907	0.94024	k
ENSMUSG00000026429.10	Ube2t	chr1	134890303	134901900	protein_coding	+	/	90.2995	0.0691169	0.742421	0.941488	k
ENSMUSG00000034088.16	Hdlbp	chr1	93333662	93406537	protein_coding	-	/	3146.06	0.0192436	0.745464	0.941581	k
ENSMUSG00000026204.16	Ptprn	chr1	75223671	75241146	protein_coding	-	/	18.6602	0.122265	0.745978	NA	k
ENSMUSG00000026149.3	Tm4sf20	chr1	82734370	82746182	protein_coding	-	/	3.38792	0.358962	0.746141	NA	k
ENSMUSG00000063659.12	Zbtb18	chr1	177269917	177278330	protein_coding	+	/	2930.83	0.0270486	0.752908	0.943274	k
ENSMUSG00000013698.13	Pea15a	chr1	172024295	172034371	protein_coding	-	/	777.233	0.0279246	0.753545	0.943274	k
ENSMUSG00000019699.17	Akt3	chr1	176847639	177085769	protein_coding	-	/	1381.49	0.023926	0.760006	0.94451	k
ENSMUSG00000026782.16	Abi2	chr1	60448778	60520317	protein_coding	+	/	123.225	0.0553725	0.763988	0.944754	k
ENSMUSG00000026663.7	Atf6	chr1	170532243	170695340	protein_coding	-	/	1649.14	0.0290102	0.769114	0.946299	k
ENSMUSG00000026546.17	Cfap45	chr1	172348368	172373437	protein_coding	+	/	8.22953	0.225261	0.769806	NA	k
ENSMUSG00000026388.16	3110009E18Rik	chr1	120048917	120115919	protein_coding	+	/	44.0884	0.0693922	0.77062	NA	k
ENSMUSG00000113880.2	A030005L19Rik	chr1	82891046	82891851	protein_coding	+	/	12.4509	0.135927	0.772137	NA	k
ENSMUSG00000037470.15	Uggt1	chr1	36179108	36283801	protein_coding	-	/	2099.39	0.0164699	0.775497	0.947881	k
ENSMUSG00000096141.3	Dnah7a	chr1	53436165	53745943	protein_coding	-	/	3.68607	0.281282	0.776268	NA	k
ENSMUSG00000026269.15	Rnpepl1	chr1	92838505	92852106	protein_coding	+	/	1475.93	0.0329297	0.777183	0.948599	k
ENSMUSG00000079283.3	2310009B15Rik	chr1	138779721	138784590	protein_coding	-	/	71.3488	0.0528826	0.77815	0.948686	k
ENSMUSG00000039748.12	Exo1	chr1	175708147	175741055	protein_coding	+	/	147.984	0.0513115	0.779773	0.949037	k
ENSMUSG00000041396.14	Mettl18	chr1	163822458	163824812	protein_coding	+	/	103.939	0.0501102	0.780019	0.949147	k
ENSMUSG00000026641.14	Usf1	chr1	171238881	171246710	protein_coding	+	/	1151.63	0.019817	0.787081	0.950758	k
ENSMUSG00000053153.15	Spag16	chr1	69866129	70764291	protein_coding	+	/	1.5369	0.330353	0.795409	NA	k
ENSMUSG00000026563.14	Tada1	chr1	166206666	166221190	protein_coding	+	/	526.291	0.0212008	0.798809	0.955329	k
ENSMUSG00000051998.15	Lax1	chr1	133606829	133617846	protein_coding	-	/	1702.01	0.0157347	0.798931	0.955329	k
ENSMUSG00000026520.9	Pycr2	chr1	180731858	180735653	protein_coding	+	/	477.657	0.0311038	0.799136	0.955329	k
ENSMUSG00000026311.17	Asb1	chr1	91468266	91487311	protein_coding	+	/	314.376	0.0314842	0.801388	0.955497	k
ENSMUSG00000025983.12	Ccdc150	chr1	54289842	54407886	protein_coding	+	/	6.49712	0.173931	0.802779	NA	k
ENSMUSG00000026617.17	Bpnt1	chr1	185064346	185089974	protein_coding	+	/	213.94	0.0285981	0.806775	0.958383	k
ENSMUSG00000025956.11	Mettl21a	chr1	64645632	64656401	protein_coding	-	/	113.554	0.044189	0.81417	0.96	k
ENSMUSG00000004768.15	Rab23	chr1	33758968	33781645	protein_coding	+	/	118.738	0.0423111	0.814703	0.96	k
ENSMUSG00000053963.8	Stum	chr1	180259952	180311069	protein_coding	-	/	32.3136	0.0811042	0.816068	NA	k
ENSMUSG00000051703.15	Tmem198	chr1	75456176	75462349	protein_coding	+	/	23.042	0.0810076	0.81947	NA	k
ENSMUSG00000039354.17	Smarcal1	chr1	72622410	72672293	protein_coding	+	/	614.228	0.0165262	0.827109	0.962017	k
ENSMUSG00000005886.15	Ncoa2	chr1	13209329	13444307	protein_coding	-	/	2311.3	0.0123403	0.827356	0.962017	k
ENSMUSG00000032649.15	Colgalt2	chr1	152275581	152386446	protein_coding	+	/	1.2478	0.342961	0.827472	NA	k
ENSMUSG00000100679.3	Gm28778	chr1	53336270	53365502	protein_coding	+	/	2.18022	0.280782	0.827711	NA	k
ENSMUSG00000048174.3	Tmem81	chr1	132433968	132436377	protein_coding	+	/	215.565	0.031814	0.829274	0.962382	k
ENSMUSG00000058076.13	Sdhc	chr1	170954734	170978172	protein_coding	-	/	714.745	0.0166975	0.833377	0.964825	k
ENSMUSG00000103711.2	Tstd1	chr1	171246440	171247920	protein_coding	+	/	64.5127	0.0450978	0.836412	NA	k
ENSMUSG00000099032.3	Tcf24	chr1	10030388	10038157	protein_coding	-	/	0.879165	0.41657	0.837268	NA	k
ENSMUSG00000079658.10	Eloc	chr1	16711949	16727266	protein_coding	-	/	737.695	0.0154709	0.837991	0.96628	k
ENSMUSG00000010609.16	Psen2	chr1	180054569	180091003	protein_coding	-	/	778.757	0.0171482	0.842768	0.966828	k
ENSMUSG00000026365.16	Cfh	chr1	140012446	140111502	protein_coding	-	/	53.4644	0.122933	0.842885	NA	k
ENSMUSG00000026308.9	Klhl30	chr1	91278738	91290138	protein_coding	+	/	10.4927	0.1182	0.848021	NA	k
ENSMUSG00000044783.17	Hjurp	chr1	88190193	88205355	protein_coding	-	/	1482.43	0.0207002	0.84818	0.968175	k
ENSMUSG00000026173.17	Plcd4	chr1	74582047	74606953	protein_coding	+	/	66.1058	0.0585761	0.851718	0.969379	k
ENSMUSG00000039323.19	Igfbp2	chr1	72863662	72891633	protein_coding	+	/	2.04805	0.286414	0.851777	NA	k
ENSMUSG00000026466.17	Tor1aip1	chr1	155880345	155912226	protein_coding	-	/	2384.08	0.0136033	0.853898	0.969967	k
ENSMUSG00000026280.18	Atg4b	chr1	93679222	93718332	protein_coding	+	/	764.471	0.0149114	0.854091	0.970097	k
ENSMUSG00000026414.15	Tnnt2	chr1	135764092	135779998	protein_coding	+	/	42.977	0.075453	0.854694	NA	k
ENSMUSG00000026126.16	Ptpn18	chr1	34498843	34514814	protein_coding	+	/	826.465	0.019202	0.859558	0.971892	k
ENSMUSG00000025935.11	Tram1	chr1	13634922	13660134	protein_coding	-	/	2104.13	0.0100387	0.867894	0.973828	k
ENSMUSG00000026238.15	Ptma	chr1	86454448	86458434	protein_coding	+	/	13443.9	0.0103998	0.872758	0.974814	k
ENSMUSG00000025911.15	Adhfe1	chr1	9618173	9650898	protein_coding	+	/	23.4587	0.059115	0.875111	NA	k
ENSMUSG00000059149.18	Mfsd4a	chr1	131950544	131995800	protein_coding	-	/	718.572	0.020936	0.879814	0.976249	k
ENSMUSG00000041498.15	Kif14	chr1	136394081	136459249	protein_coding	+	/	87.4833	0.0342707	0.882142	0.977401	k
ENSMUSG00000038305.16	Spats2l	chr1	57813321	57987553	protein_coding	+	/	5.41623	0.138921	0.883896	NA	k
ENSMUSG00000060985.16	Tdrd5	chr1	156082866	156131234	protein_coding	-	/	0.905728	0.327447	0.884718	NA	k
ENSMUSG00000036086.17	Zranb3	chr1	127881921	128030784	protein_coding	-	/	137.722	0.0251058	0.887565	0.979494	k
ENSMUSG00000045216.8	Hs6st1	chr1	36107481	36145527	protein_coding	+	/	654.577	0.0129321	0.887779	0.979494	k
ENSMUSG00000040723.15	Rcsd1	chr1	165474085	165537326	protein_coding	-	/	2959.17	0.0137805	0.887997	0.979494	k
ENSMUSG00000067750.4	Khdc1a	chr1	21419865	21422424	protein_coding	+	/	13.0899	0.0601437	0.893352	NA	k
ENSMUSG00000026582.8	Sele	chr1	163875773	163885246	protein_coding	+	/	18.5591	0.0648969	0.895697	NA	k
ENSMUSG00000079445.4	B3gnt7	chr1	86230554	86235027	protein_coding	+	/	66.3232	0.0325408	0.899256	0.982604	k
ENSMUSG00000025779.11	Ly96	chr1	16758275	16779835	protein_coding	+	/	76.9471	0.0309139	0.900538	0.983126	k
ENSMUSG00000026080.15	Chst10	chr1	38902948	38937242	protein_coding	-	/	271.008	0.0147387	0.901019	0.983126	k
ENSMUSG00000037995.16	Igsf9	chr1	172309355	172326445	protein_coding	+	/	72.3	0.027997	0.901979	0.983126	k
ENSMUSG00000037860.16	Aim2	chr1	173178445	173293606	protein_coding	+	/	1270.32	0.0103092	0.903043	0.983126	k
ENSMUSG00000026176.14	Ctdsp1	chr1	74430668	74436444	protein_coding	+	/	1847.53	0.0114404	0.903054	0.983126	k
ENSMUSG00000042641.20	Rgsl1	chr1	153655127	153719888	protein_coding	-	/	1.8672	0.223077	0.906569	NA	k
ENSMUSG00000004552.17	Ctse	chr1	131566044	131603243	protein_coding	+	/	458.766	0.0190053	0.908197	0.984108	k
ENSMUSG00000034212.15	Ankmy1	chr1	92787525	92830628	protein_coding	-	/	22.5172	0.0525229	0.908311	NA	k
ENSMUSG00000042671.13	Rgs8	chr1	153528771	153576069	protein_coding	+	/	1.09961	0.228235	0.910912	NA	k
ENSMUSG00000040181.15	Fmo1	chr1	162657130	162694179	protein_coding	-	/	2.42853	0.144004	0.9112	NA	k
ENSMUSG00000040693.8	Slco4c1	chr1	96743995	96799896	protein_coding	-	/	9.60935	0.0637081	0.91493	NA	k
ENSMUSG00000033849.4	B3galt2	chr1	143516402	143530352	protein_coding	+	/	6.06749	0.0919527	0.919585	NA	k
ENSMUSG00000038530.12	Rgs4	chr1	169569046	169575211	protein_coding	-	/	1.35425	0.162095	0.920665	NA	k
ENSMUSG00000070644.14	Etnk2	chr1	133291310	133308074	protein_coding	+	/	23.6745	0.0427993	0.925594	NA	k
ENSMUSG00000053333.16	Dis3l2	chr1	86631530	86977817	protein_coding	+	/	337.471	0.0101869	0.93475	0.989546	k
ENSMUSG00000038949.9	Cnst	chr1	179373935	179455043	protein_coding	+	/	505.773	0.00871085	0.934934	0.989546	k
ENSMUSG00000026175.13	Vil1	chr1	74448535	74474718	protein_coding	+	/	7.43656	0.0512088	0.939172	NA	k
ENSMUSG00000049598.10	Vsig8	chr1	172383505	172391284	protein_coding	+	/	3.56055	0.0709962	0.94135	NA	k
ENSMUSG00000033021.17	Gmppa	chr1	75412574	75419823	protein_coding	+	/	571.32	0.00650022	0.943464	0.99035	k
ENSMUSG00000026434.13	Nucks1	chr1	131838272	131864059	protein_coding	+	/	1653.56	0.00639623	0.945967	0.991146	k
ENSMUSG00000070871.11	Ccnyl1	chr1	64729614	64764803	protein_coding	+	/	171.847	0.00886435	0.948054	0.991617	k
ENSMUSG00000047528.14	Flacc1	chr1	58686062	58735148	protein_coding	-	/	5.95758	0.0499857	0.949297	NA	k
ENSMUSG00000026307.13	Scly	chr1	91226060	91248797	protein_coding	+	/	428.325	0.0063233	0.959767	0.992168	k
ENSMUSG00000026580.17	Selp	chr1	163942833	163977595	protein_coding	+	/	26.1376	0.0142685	0.963322	NA	k
ENSMUSG00000026627.8	Pacc1	chr1	191058109	191083111	protein_coding	+	/	351.227	0.0051846	0.967286	0.994563	k
ENSMUSG00000026021.16	Sumo1	chr1	59625717	59709993	protein_coding	-	/	1089.85	0.0028908	0.967794	0.994668	k
ENSMUSG00000025959.14	Klf7	chr1	64068606	64161441	protein_coding	-	/	824.547	0.00364249	0.969048	0.995122	k
ENSMUSG00000026240.13	Cops7b	chr1	86510626	86537097	protein_coding	+	/	352.826	0.00411167	0.970909	0.995284	k
ENSMUSG00000013973.13	Dedd	chr1	171156713	171169899	protein_coding	+	/	579.004	0.00248584	0.976538	0.996465	k
ENSMUSG00000026032.9	Ndufb3	chr1	58625543	58635123	protein_coding	+	/	408.405	0.00172321	0.985435	0.998162	k
ENSMUSG00000037216.6	Lipt1	chr1	37910819	37915309	protein_coding	+	/	85.1931	0.00326001	0.986462	0.998162	k
ENSMUSG00000026536.10	Ifi211	chr1	173723911	173740612	protein_coding	-	/	298.777	0.002084	0.988948	0.99918	k
ENSMUSG00000028033.17	Kcnq5	chr1	21468627	22032166	protein_coding	-	/	236.071	0.00192656	0.992464	0.99921	k
ENSMUSG00000026255.16	Efhd1	chr1	87192085	87238561	protein_coding	+	/	11.7925	0.00356779	0.995036	NA	k
ENSMUSG00000060244.3	Alyref2	chr1	171331046	171332324	protein_coding	+	/	102.082	0.000541912	0.997683	0.999587	k
ENSMUSG00000030768.13	Disp1	chr1	182867830	183003086	protein_coding	-	/	200.06	0.000175146	0.998968	0.999587	k
ENSMUSG00000000544.15	Gpa33	chr1	165957807	165994079	protein_coding	+	/	0	NA	NA	NA	k
ENSMUSG00000002459.18	Rgs20	chr1	4979799	5140508	protein_coding	-	/	0	NA	NA	NA	k
ENSMUSG00000003051.14	Elf3	chr1	135181313	135186306	protein_coding	-	/	0	NA	NA	NA	k
ENSMUSG00000004031.14	Brinp2	chr1	158072839	158183896	protein_coding	-	/	0	NA	NA	NA	k
ENSMUSG00000004872.16	Pax3	chr1	78077904	78173771	protein_coding	-	/	0	NA	NA	NA	k
ENSMUSG00000005681.13	Apoa2	chr1	171052623	171053948	protein_coding	+	/	0	NA	NA	NA	k
ENSMUSG00000006007.15	Pdc	chr1	150195168	150209657	protein_coding	+	/	0	NA	NA	NA	k
ENSMUSG00000006542.14	Prkag3	chr1	74778081	74788380	protein_coding	-	/	0	NA	NA	NA	k
ENSMUSG00000006546.4	Cryba2	chr1	74929093	74932302	protein_coding	-	/	0	NA	NA	NA	k
ENSMUSG00000007107.7	Atp1a4	chr1	172051080	172085981	protein_coding	-	/	0	NA	NA	NA	k
ENSMUSG00000007122.12	Casq1	chr1	172037461	172047435	protein_coding	-	/	0	NA	NA	NA	k
ENSMUSG00000007805.5	Twist2	chr1	91729183	91775750	protein_coding	+	/	0	NA	NA	NA	k
ENSMUSG00000010311.16	Optc	chr1	133824937	133835737	protein_coding	-	/	0	NA	NA	NA	k
ENSMUSG00000015484.4	Fam163a	chr1	155951712	156032596	protein_coding	-	/	0	NA	NA	NA	k
ENSMUSG00000015829.14	Tnr	chr1	159351339	159759299	protein_coding	+	/	0	NA	NA	NA	k
ENSMUSG00000015962.6	Spmip3	chr1	177557380	177580890	protein_coding	+	/	0	NA	NA	NA	k
ENSMUSG00000016524.13	Il19	chr1	130860393	130867852	protein_coding	-	/	0	NA	NA	NA	k
ENSMUSG00000019230.15	Lhx9	chr1	138752924	138776315	protein_coding	-	/	0	NA	NA	NA	k
ENSMUSG00000025774.15	Crisp4	chr1	18185415	18216126	protein_coding	-	/	0	NA	NA	NA	k
ENSMUSG00000025777.9	Gdap1	chr1	17215586	17234495	protein_coding	+	/	0	NA	NA	NA	k
ENSMUSG00000025900.14	Rp1	chr1	4069780	4479464	protein_coding	-	/	0	NA	NA	NA	k
ENSMUSG00000025905.15	Oprk1	chr1	5658689	5676354	protein_coding	+	/	0	NA	NA	NA	k
ENSMUSG00000025909.17	Sntg1	chr1	8431699	9370103	protein_coding	-	/	0	NA	NA	NA	k
ENSMUSG00000025927.14	Tfap2b	chr1	19279138	19308800	protein_coding	+	/	0	NA	NA	NA	k
ENSMUSG00000025945.12	Crygf	chr1	65965679	65967466	protein_coding	+	/	0	NA	NA	NA	k
ENSMUSG00000025946.14	Pth2r	chr1	65321215	65428403	protein_coding	+	/	0	NA	NA	NA	k
ENSMUSG00000025952.16	Crygc	chr1	65110684	65112848	protein_coding	-	/	0	NA	NA	NA	k
ENSMUSG00000025955.14	Akr1cl	chr1	65051848	65071918	protein_coding	-	/	0	NA	NA	NA	k
ENSMUSG00000025963.6	Mdh1b	chr1	63737978	63769477	protein_coding	-	/	0	NA	NA	NA	k
ENSMUSG00000025991.9	Cps1	chr1	67162185	67270418	protein_coding	+	/	0	NA	NA	NA	k
ENSMUSG00000026023.17	Cdk15	chr1	59296065	59392152	protein_coding	+	/	0	NA	NA	NA	k
ENSMUSG00000026051.9	Ecrg4	chr1	43769762	43781738	protein_coding	+	/	0	NA	NA	NA	k
ENSMUSG00000026058.12	Khdrbs2	chr1	32211795	32697649	protein_coding	+	/	0	NA	NA	NA	k
ENSMUSG00000026063.5	Dnaaf6rt	chr1	31261919	31263369	protein_coding	+	/	0	NA	NA	NA	k
ENSMUSG00000026085.12	Lyg1	chr1	37985817	37996840	protein_coding	-	/	0	NA	NA	NA	k
ENSMUSG00000026100.7	Mstn	chr1	53100799	53107238	protein_coding	+	/	0	NA	NA	NA	k
ENSMUSG00000026109.15	Tmeff2	chr1	50939806	51226429	protein_coding	+	/	0	NA	NA	NA	k
ENSMUSG00000026124.5	Cfc1	chr1	34574729	34583394	protein_coding	+	/	0	NA	NA	NA	k
ENSMUSG00000026147.17	Col9a1	chr1	24216691	24291765	protein_coding	+	/	0	NA	NA	NA	k
ENSMUSG00000026163.18	Sphkap	chr1	83231860	83385921	protein_coding	-	/	0	NA	NA	NA	k
ENSMUSG00000026166.15	Ccl20	chr1	83094487	83096888	protein_coding	+	/	0	NA	NA	NA	k
ENSMUSG00000026182.7	Tnp1	chr1	73054233	73055068	protein_coding	-	/	0	NA	NA	NA	k
ENSMUSG00000026188.12	Tmem169	chr1	72323528	72342263	protein_coding	+	/	0	NA	NA	NA	k
ENSMUSG00000026226.17	Spata3	chr1	85944538	85957680	protein_coding	+	/	0	NA	NA	NA	k
ENSMUSG00000026227.12	2810459M11Rik	chr1	85973585	85983178	protein_coding	+	/	0	NA	NA	NA	k
ENSMUSG00000026237.7	Nmur1	chr1	86314025	86353950	protein_coding	-	/	0	NA	NA	NA	k
ENSMUSG00000026241.6	Nppc	chr1	86594013	86598293	protein_coding	-	/	0	NA	NA	NA	k
ENSMUSG00000026246.13	Alppl2	chr1	87014416	87017650	protein_coding	-	/	0	NA	NA	NA	k
ENSMUSG00000026251.14	Chrnd	chr1	87118329	87127792	protein_coding	+	/	0	NA	NA	NA	k
ENSMUSG00000026253.15	Chrng	chr1	87132379	87140416	protein_coding	+	/	0	NA	NA	NA	k
ENSMUSG00000026258.6	Snorc	chr1	87397993	87403204	protein_coding	+	/	0	NA	NA	NA	k
ENSMUSG00000026259.15	Ngef	chr1	87404556	87501592	protein_coding	-	/	0	NA	NA	NA	k
ENSMUSG00000026272.7	Agxt	chr1	93062962	93073143	protein_coding	+	/	0	NA	NA	NA	k
ENSMUSG00000026295.13	Spp2	chr1	88334683	88354160	protein_coding	+	/	0	NA	NA	NA	k
ENSMUSG00000026301.17	Iqca1	chr1	89969854	90081123	protein_coding	-	/	0	NA	NA	NA	k
ENSMUSG00000026303.7	Mlph	chr1	90842807	90878864	protein_coding	+	/	0	NA	NA	NA	k
ENSMUSG00000026304.14	Rab17	chr1	90885855	90897383	protein_coding	-	/	0	NA	NA	NA	k
ENSMUSG00000026312.18	Cdh7	chr1	109910161	110067887	protein_coding	+	/	0	NA	NA	NA	k
ENSMUSG00000026327.9	Serpinb11	chr1	107288928	107308205	protein_coding	+	/	0	NA	NA	NA	k
ENSMUSG00000026331.14	Slco6c1	chr1	96986763	97056026	protein_coding	-	/	0	NA	NA	NA	k
ENSMUSG00000026336.14	Slco6d1	chr1	98348849	98444716	protein_coding	+	/	0	NA	NA	NA	k
ENSMUSG00000026343.7	Gpr39	chr1	125604732	125801599	protein_coding	+	/	0	NA	NA	NA	k
ENSMUSG00000026344.10	Lypd1	chr1	125795359	125840838	protein_coding	-	/	0	NA	NA	NA	k
ENSMUSG00000026368.7	F13b	chr1	139429440	139451490	protein_coding	+	/	0	NA	NA	NA	k
ENSMUSG00000026387.16	Sctr	chr1	119934624	119991266	protein_coding	+	/	0	NA	NA	NA	k
ENSMUSG00000026405.15	C4bp	chr1	130562510	130589369	protein_coding	-	/	0	NA	NA	NA	k
ENSMUSG00000026413.13	Pkp1	chr1	135799133	135846945	protein_coding	-	/	0	NA	NA	NA	k
ENSMUSG00000026416.13	Il20	chr1	130834722	130839188	protein_coding	-	/	0	NA	NA	NA	k
ENSMUSG00000026420.17	Il24	chr1	130809811	130815191	protein_coding	-	/	0	NA	NA	NA	k
ENSMUSG00000026424.9	Gpr37l1	chr1	135087972	135095419	protein_coding	-	/	0	NA	NA	NA	k
ENSMUSG00000026432.8	Avpr1b	chr1	131526977	131539738	protein_coding	+	/	0	NA	NA	NA	k
ENSMUSG00000026443.4	Lrrn2	chr1	132808011	132867743	protein_coding	+	/	0	NA	NA	NA	k
ENSMUSG00000026450.15	Chit1	chr1	134038980	134079278	protein_coding	+	/	0	NA	NA	NA	k
ENSMUSG00000026452.16	Syt2	chr1	134574415	134690331	protein_coding	+	/	0	NA	NA	NA	k
ENSMUSG00000026459.6	Myog	chr1	134217727	134220286	protein_coding	+	/	0	NA	NA	NA	k
ENSMUSG00000026468.15	Lhx4	chr1	155573777	155627430	protein_coding	-	/	0	NA	NA	NA	k
ENSMUSG00000026497.8	Mixl1	chr1	180520608	180524599	protein_coding	-	/	0	NA	NA	NA	k
ENSMUSG00000026514.15	Cnih3	chr1	181180193	181288206	protein_coding	+	/	0	NA	NA	NA	k
ENSMUSG00000026523.15	Wdr64	chr1	175526159	175643300	protein_coding	+	/	0	NA	NA	NA	k
ENSMUSG00000026527.14	Rgs7	chr1	174886653	175320066	protein_coding	-	/	0	NA	NA	NA	k
ENSMUSG00000026531.5	Mptx1	chr1	174158084	174160439	protein_coding	+	/	0	NA	NA	NA	k
ENSMUSG00000026542.7	Apcs	chr1	172721528	172722608	protein_coding	-	/	0	NA	NA	NA	k
ENSMUSG00000026560.14	Fmo9	chr1	166489624	166509414	protein_coding	-	/	0	NA	NA	NA	k
ENSMUSG00000026564.10	Styxl2	chr1	165925717	165955491	protein_coding	-	/	0	NA	NA	NA	k
ENSMUSG00000026567.17	Adcy10	chr1	165312752	165404343	protein_coding	+	/	0	NA	NA	NA	k
ENSMUSG00000026587.16	Astn1	chr1	158189843	158519351	protein_coding	+	/	0	NA	NA	NA	k
ENSMUSG00000026592.14	Tex35	chr1	156926709	156936250	protein_coding	-	/	0	NA	NA	NA	k
ENSMUSG00000026602.10	Nphs2	chr1	156138297	156155605	protein_coding	+	/	0	NA	NA	NA	k
ENSMUSG00000026609.16	Ush2a	chr1	187994220	188697238	protein_coding	+	/	0	NA	NA	NA	k
ENSMUSG00000026611.18	Spata17	chr1	186776845	186947662	protein_coding	-	/	0	NA	NA	NA	k
ENSMUSG00000026614.8	Slc30a10	chr1	185187045	185200959	protein_coding	+	/	0	NA	NA	NA	k
ENSMUSG00000026678.11	Rgs5	chr1	169483070	169523382	protein_coding	+	/	0	NA	NA	NA	k
ENSMUSG00000026686.15	Lmx1a	chr1	167516806	167676310	protein_coding	+	/	0	NA	NA	NA	k
ENSMUSG00000026691.11	Fmo3	chr1	162781369	162812097	protein_coding	-	/	0	NA	NA	NA	k
ENSMUSG00000026692.13	Fmo4	chr1	162620757	162641541	protein_coding	-	/	0	NA	NA	NA	k
ENSMUSG00000026697.11	Myoc	chr1	162466724	162477262	protein_coding	+	/	0	NA	NA	NA	k
ENSMUSG00000027520.17	Zdbf2	chr1	63312424	63353735	protein_coding	+	/	0	NA	NA	NA	k
ENSMUSG00000032719.5	Sbspon	chr1	15924086	15962946	protein_coding	-	/	0	NA	NA	NA	k
ENSMUSG00000032769.6	Trpa1	chr1	14942872	14989086	protein_coding	-	/	0	NA	NA	NA	k
ENSMUSG00000032968.5	Inha	chr1	75483721	75487010	protein_coding	+	/	0	NA	NA	NA	k
ENSMUSG00000033007.16	Asic4	chr1	75427080	75450987	protein_coding	+	/	0	NA	NA	NA	k
ENSMUSG00000033061.16	Resp18	chr1	75248843	75255059	protein_coding	-	/	0	NA	NA	NA	k
ENSMUSG00000033569.18	Adgrb3	chr1	25106557	25868788	protein_coding	-	/	0	NA	NA	NA	k
ENSMUSG00000033774.5	Npbwr1	chr1	5983926	5987617	protein_coding	-	/	0	NA	NA	NA	k
ENSMUSG00000033898.18	Cfhr2	chr1	139731905	139786456	protein_coding	-	/	0	NA	NA	NA	k
ENSMUSG00000034000.16	Neu4	chr1	93948173	93956056	protein_coding	+	/	0	NA	NA	NA	k
ENSMUSG00000034159.13	Mab21l4	chr1	93079071	93088670	protein_coding	-	/	0	NA	NA	NA	k
ENSMUSG00000034486.9	Gbx2	chr1	89855678	89858901	protein_coding	-	/	0	NA	NA	NA	k
ENSMUSG00000035131.15	Brinp3	chr1	146370498	146778210	protein_coding	+	/	0	NA	NA	NA	k
ENSMUSG00000036251.17	Trpm8	chr1	88205383	88317015	protein_coding	+	/	0	NA	NA	NA	k
ENSMUSG00000036480.10	Prss56	chr1	87111035	87116127	protein_coding	+	/	0	NA	NA	NA	k
ENSMUSG00000036500.5	Akp3	chr1	87052695	87055634	protein_coding	+	/	0	NA	NA	NA	k
ENSMUSG00000036574.6	Tex44	chr1	86354051	86355774	protein_coding	+	/	0	NA	NA	NA	k
ENSMUSG00000036766.13	Dner	chr1	84347560	84673942	protein_coding	-	/	0	NA	NA	NA	k
ENSMUSG00000036907.12	C1ql2	chr1	120268312	120270903	protein_coding	+	/	0	NA	NA	NA	k
ENSMUSG00000036962.13	Cfap221	chr1	119851071	119924964	protein_coding	-	/	0	NA	NA	NA	k
ENSMUSG00000037529.14	Prss40	chr1	34583049	34600024	protein_coding	-	/	0	NA	NA	NA	k
ENSMUSG00000037624.17	Kcnk2	chr1	188940127	189134470	protein_coding	-	/	0	NA	NA	NA	k
ENSMUSG00000037924.7	Or10j5	chr1	172777976	172785924	protein_coding	+	/	0	NA	NA	NA	k
ENSMUSG00000037942.6	Crp	chr1	172525622	172660598	protein_coding	+	/	0	NA	NA	NA	k
ENSMUSG00000038496.17	Slc19a3	chr1	82990244	83016169	protein_coding	-	/	0	NA	NA	NA	k
ENSMUSG00000038599.15	Capn8	chr1	182392572	182459917	protein_coding	+	/	0	NA	NA	NA	k
ENSMUSG00000038768.9	Degs1l	chr1	180878802	180888232	protein_coding	+	/	0	NA	NA	NA	k
ENSMUSG00000039224.2	D1Pas1	chr1	186699613	186702824	protein_coding	+	/	0	NA	NA	NA	k
ENSMUSG00000039342.6	Ankar	chr1	72682139	72739738	protein_coding	-	/	0	NA	NA	NA	k
ENSMUSG00000039372.6	Marchf4	chr1	72466271	72576089	protein_coding	-	/	0	NA	NA	NA	k
ENSMUSG00000040113.15	Ntmt2	chr1	163529825	163552801	protein_coding	-	/	0	NA	NA	NA	k
ENSMUSG00000040170.14	Fmo2	chr1	162701886	162726295	protein_coding	-	/	0	NA	NA	NA	k
ENSMUSG00000040485.6	Lrrc52	chr1	167273238	167294349	protein_coding	-	/	0	NA	NA	NA	k
ENSMUSG00000040612.14	Ildr2	chr1	166081708	166144392	protein_coding	+	/	0	NA	NA	NA	k
ENSMUSG00000040629.9	Mael	chr1	166028770	166066316	protein_coding	-	/	0	NA	NA	NA	k
ENSMUSG00000041144.13	Dnah7b	chr1	46105475	46412710	protein_coding	+	/	0	NA	NA	NA	k
ENSMUSG00000041605.17	Inava	chr1	136141269	136162002	protein_coding	-	/	0	NA	NA	NA	k
ENSMUSG00000041670.20	Rims1	chr1	22356475	22845203	protein_coding	-	/	0	NA	NA	NA	k
ENSMUSG00000042268.11	Slc26a9	chr1	131671760	131699242	protein_coding	+	/	0	NA	NA	NA	k
ENSMUSG00000042414.8	Prdm14	chr1	13183681	13197387	protein_coding	-	/	0	NA	NA	NA	k
ENSMUSG00000042429.10	Adora1	chr1	134126963	134163169	protein_coding	-	/	0	NA	NA	NA	k
ENSMUSG00000042451.13	Mybph	chr1	134121186	134128970	protein_coding	+	/	0	NA	NA	NA	k
ENSMUSG00000042501.13	Cpa6	chr1	10394945	10790170	protein_coding	-	/	0	NA	NA	NA	k
ENSMUSG00000042554.11	Zp3r	chr1	130504450	130557358	protein_coding	-	/	0	NA	NA	NA	k
ENSMUSG00000042596.8	Tfap2d	chr1	19173246	19236570	protein_coding	+	/	0	NA	NA	NA	k
ENSMUSG00000042800.6	Spata46	chr1	170136372	170139694	protein_coding	+	/	0	NA	NA	NA	k
ENSMUSG00000042849.12	Or6b3	chr1	92434088	92446383	protein_coding	-	/	0	NA	NA	NA	k
ENSMUSG00000043282.4	Teddm1b	chr1	153750091	153752617	protein_coding	+	/	0	NA	NA	NA	k
ENSMUSG00000043429.8	Ccdc185	chr1	182574691	182576745	protein_coding	-	/	0	NA	NA	NA	k
ENSMUSG00000043760.17	Pkhd1	chr1	20128003	20688288	protein_coding	-	/	0	NA	NA	NA	k
ENSMUSG00000044429.9	Cryga	chr1	65139548	65142532	protein_coding	-	/	0	NA	NA	NA	k
ENSMUSG00000044594.15	Serpinb3a	chr1	106973317	106980033	protein_coding	-	/	0	NA	NA	NA	k
ENSMUSG00000044835.16	Ankrd45	chr1	160970261	160998068	protein_coding	+	/	0	NA	NA	NA	k
ENSMUSG00000045091.5	Aqp12	chr1	92934056	92939991	protein_coding	+	/	0	NA	NA	NA	k
ENSMUSG00000045174.11	Amer3	chr1	34618738	34630025	protein_coding	+	/	0	NA	NA	NA	k
ENSMUSG00000045336.6	Hsfy2	chr1	56675203	56676594	protein_coding	-	/	0	NA	NA	NA	k
ENSMUSG00000045515.5	Pou3f3	chr1	42734085	42742336	protein_coding	+	/	0	NA	NA	NA	k
ENSMUSG00000045648.16	Vwc2l	chr1	70764874	70924556	protein_coding	+	/	0	NA	NA	NA	k
ENSMUSG00000046300.5	Or9s27	chr1	92513501	92519097	protein_coding	+	/	0	NA	NA	NA	k
ENSMUSG00000046367.11	Mgat4e	chr1	134468679	134477420	protein_coding	-	/	0	NA	NA	NA	k
ENSMUSG00000046486.5	Or6k6	chr1	173940777	173948728	protein_coding	-	/	0	NA	NA	NA	k
ENSMUSG00000046643.3	Or10j3	chr1	173025375	173033903	protein_coding	+	/	0	NA	NA	NA	k
ENSMUSG00000046828.4	Mettl21e	chr1	44243230	44258121	protein_coding	-	/	0	NA	NA	NA	k
ENSMUSG00000046856.14	Cmklr2	chr1	63221850	63253702	protein_coding	-	/	0	NA	NA	NA	k
ENSMUSG00000047021.15	Cfap65	chr1	74941230	74974758	protein_coding	-	/	0	NA	NA	NA	k
ENSMUSG00000047053.6	Teddm1a	chr1	153767488	153768804	protein_coding	+	/	0	NA	NA	NA	k
ENSMUSG00000047216.9	Cdh19	chr1	110816056	110905314	protein_coding	-	/	0	NA	NA	NA	k
ENSMUSG00000047330.9	Kcne4	chr1	78794475	78797745	protein_coding	+	/	0	NA	NA	NA	k
ENSMUSG00000048096.8	Lmod1	chr1	135252545	135295803	protein_coding	+	/	0	NA	NA	NA	k
ENSMUSG00000048402.15	Gli2	chr1	118761862	118981349	protein_coding	-	/	0	NA	NA	NA	k
ENSMUSG00000048411.5	Spata31e5	chr1	28815198	28819333	protein_coding	-	/	0	NA	NA	NA	k
ENSMUSG00000048775.11	Serpinb13	chr1	106908714	106928925	protein_coding	+	/	0	NA	NA	NA	k
ENSMUSG00000048814.12	Lonrf2	chr1	38832726	38875792	protein_coding	-	/	0	NA	NA	NA	k
ENSMUSG00000049160.16	Tex50	chr1	160982128	160986884	protein_coding	-	/	0	NA	NA	NA	k
ENSMUSG00000049456.4	Or10j3b	chr1	173039959	173046150	protein_coding	+	/	0	NA	NA	NA	k
ENSMUSG00000049528.8	Or6n1	chr1	173911897	173918909	protein_coding	+	/	0	NA	NA	NA	k
ENSMUSG00000049605.4	Or10j2	chr1	173093568	173101561	protein_coding	+	/	0	NA	NA	NA	k
ENSMUSG00000049690.16	Nckap5	chr1	125841357	126758536	protein_coding	-	/	0	NA	NA	NA	k
ENSMUSG00000050069.4	Grem2	chr1	174661351	174749385	protein_coding	-	/	0	NA	NA	NA	k
ENSMUSG00000050134.8	Or6n2	chr1	173894171	173899839	protein_coding	+	/	0	NA	NA	NA	k
ENSMUSG00000050217.14	Lgsn	chr1	31215482	31243806	protein_coding	+	/	0	NA	NA	NA	k
ENSMUSG00000050296.15	Abca12	chr1	71281435	71454069	protein_coding	-	/	0	NA	NA	NA	k
ENSMUSG00000050526.6	Mgat4f	chr1	134313678	134318719	protein_coding	+	/	0	NA	NA	NA	k
ENSMUSG00000050534.9	Htr5b	chr1	121437571	121456194	protein_coding	-	/	0	NA	NA	NA	k
ENSMUSG00000050625.5	Ccdc121rt1	chr1	181337198	181339016	protein_coding	-	/	0	NA	NA	NA	k
ENSMUSG00000050711.8	Scg2	chr1	79412386	79417837	protein_coding	-	/	0	NA	NA	NA	k
ENSMUSG00000050788.6	Or10z1	chr1	174076080	174079627	protein_coding	-	/	0	NA	NA	NA	k
ENSMUSG00000050840.9	Cdh20	chr1	104696254	104923206	protein_coding	+	/	0	NA	NA	NA	k
ENSMUSG00000051081.8	Gm4847	chr1	166456540	166475262	protein_coding	-	/	0	NA	NA	NA	k
ENSMUSG00000051251.4	Nhlh1	chr1	171879859	171885140	protein_coding	-	/	0	NA	NA	NA	k
ENSMUSG00000051509.7	Or6p1	chr1	174251630	174262313	protein_coding	+	/	0	NA	NA	NA	k
ENSMUSG00000051528.5	Or6k4	chr1	173959083	173965823	protein_coding	+	/	0	NA	NA	NA	k
ENSMUSG00000051951.6	Xkr4	chr1	3276124	3741721	protein_coding	-	/	0	NA	NA	NA	k
ENSMUSG00000052726.17	Kcnt2	chr1	140173896	140539805	protein_coding	+	/	0	NA	NA	NA	k
ENSMUSG00000053161.17	Daw1	chr1	83137473	83188295	protein_coding	+	/	0	NA	NA	NA	k
ENSMUSG00000054976.15	Nyap2	chr1	81054667	81319479	protein_coding	+	/	0	NA	NA	NA	k
ENSMUSG00000055033.5	Or6k2	chr1	173983199	173989761	protein_coding	+	/	0	NA	NA	NA	k
ENSMUSG00000055197.5	Fev	chr1	74920668	74924578	protein_coding	-	/	0	NA	NA	NA	k
ENSMUSG00000055214.16	Pld5	chr1	175789872	176102878	protein_coding	-	/	0	NA	NA	NA	k
ENSMUSG00000055547.5	Apobec4	chr1	152626302	152633295	protein_coding	+	/	0	NA	NA	NA	k
ENSMUSG00000056569.12	Mpz	chr1	170978280	170988699	protein_coding	+	/	0	NA	NA	NA	k
ENSMUSG00000057037.9	Cfhr1	chr1	139474791	139488010	protein_coding	-	/	0	NA	NA	NA	k
ENSMUSG00000057072.12	Spata45	chr1	190768836	190775139	protein_coding	+	/	0	NA	NA	NA	k
ENSMUSG00000057173.9	Rfx8	chr1	39704461	39760157	protein_coding	-	/	0	NA	NA	NA	k
ENSMUSG00000057464.5	Or6b2b	chr1	92416823	92423823	protein_coding	-	/	0	NA	NA	NA	k
ENSMUSG00000057715.14	A830018L16Rik	chr1	11484329	12046125	protein_coding	+	/	0	NA	NA	NA	k
ENSMUSG00000058017.7	Serpinb3d	chr1	107005897	107011236	protein_coding	-	/	0	NA	NA	NA	k
ENSMUSG00000058665.9	En1	chr1	120530147	120535721	protein_coding	+	/	0	NA	NA	NA	k
ENSMUSG00000058904.4	Or9s23	chr1	92499044	92502119	protein_coding	+	/	0	NA	NA	NA	k
ENSMUSG00000058981.5	Or10j7	chr1	173009420	173018207	protein_coding	-	/	0	NA	NA	NA	k
ENSMUSG00000059371.5	Or6k14	chr1	173924457	173930790	protein_coding	+	/	0	NA	NA	NA	k
ENSMUSG00000059503.3	Or10x4	chr1	174218612	174219621	protein_coding	+	/	0	NA	NA	NA	k
ENSMUSG00000059956.15	Serpinb12	chr1	106862179	106884810	protein_coding	+	/	0	NA	NA	NA	k
ENSMUSG00000061584.7	Lyg2	chr1	37945004	37955574	protein_coding	-	/	0	NA	NA	NA	k
ENSMUSG00000061616.6	Or9s13	chr1	92545510	92551134	protein_coding	+	/	0	NA	NA	NA	k
ENSMUSG00000061816.16	Myl1	chr1	66963454	66984563	protein_coding	-	/	0	NA	NA	NA	k
ENSMUSG00000062209.16	Erbb4	chr1	68071345	69147218	protein_coding	-	/	0	NA	NA	NA	k
ENSMUSG00000062497.4	Or9s15	chr1	92522133	92525475	protein_coding	+	/	0	NA	NA	NA	k
ENSMUSG00000062527.7	Or10j27	chr1	172955616	172964941	protein_coding	-	/	0	NA	NA	NA	k
ENSMUSG00000063583.7	Or9s14	chr1	92533504	92542528	protein_coding	+	/	0	NA	NA	NA	k
ENSMUSG00000063681.15	Crb1	chr1	139124794	139304838	protein_coding	-	/	0	NA	NA	NA	k
ENSMUSG00000064272.4	Gpbar1	chr1	74317709	74318783	protein_coding	+	/	0	NA	NA	NA	k
ENSMUSG00000066652.6	Lefty2	chr1	180720673	180726668	protein_coding	+	/	0	NA	NA	NA	k
ENSMUSG00000066671.5	Or6y1	chr1	174269648	174278843	protein_coding	+	/	0	NA	NA	NA	k
ENSMUSG00000066672.3	Or10x1	chr1	174192688	174202038	protein_coding	+	/	0	NA	NA	NA	k
ENSMUSG00000066797.7	Zfp648	chr1	154076933	154081435	protein_coding	+	/	0	NA	NA	NA	k
ENSMUSG00000067006.13	Serpinb5	chr1	106788903	106811078	protein_coding	+	/	0	NA	NA	NA	k
ENSMUSG00000067028.12	Cntnap5b	chr1	99700490	100413667	protein_coding	+	/	0	NA	NA	NA	k
ENSMUSG00000067064.5	Or6b2	chr1	92403647	92412835	protein_coding	-	/	0	NA	NA	NA	k
ENSMUSG00000067081.14	Asb18	chr1	89877942	89942388	protein_coding	-	/	0	NA	NA	NA	k
ENSMUSG00000067299.12	Crygd	chr1	65101031	65102611	protein_coding	-	/	0	NA	NA	NA	k
ENSMUSG00000067604.9	Nms	chr1	38978230	38989357	protein_coding	+	/	0	NA	NA	NA	k
ENSMUSG00000067773.7	Defb41	chr1	18321204	18335362	protein_coding	-	/	0	NA	NA	NA	k
ENSMUSG00000067780.4	Pi15	chr1	17672125	17701163	protein_coding	+	/	0	NA	NA	NA	k
ENSMUSG00000067795.14	4930444P10Rik	chr1	16136203	16163549	protein_coding	-	/	0	NA	NA	NA	k
ENSMUSG00000067813.4	Xkr9	chr1	13738995	13771947	protein_coding	+	/	0	NA	NA	NA	k
ENSMUSG00000067879.4	Vxn	chr1	9671424	9697368	protein_coding	+	/	0	NA	NA	NA	k
ENSMUSG00000069085.6	Dytn	chr1	63662010	63726086	protein_coding	-	/	0	NA	NA	NA	k
ENSMUSG00000070594.11	Cfhr4	chr1	139625361	139708981	protein_coding	-	/	0	NA	NA	NA	k
ENSMUSG00000070695.5	Cntnap5a	chr1	115612486	116515053	protein_coding	+	/	0	NA	NA	NA	k
ENSMUSG00000070870.7	Cryge	chr1	65087713	65090308	protein_coding	-	/	0	NA	NA	NA	k
ENSMUSG00000071890.5	Mroh9	chr1	162851871	162913239	protein_coding	-	/	0	NA	NA	NA	k
ENSMUSG00000072295.8	C2cd6	chr1	59036275	59134059	protein_coding	-	/	0	NA	NA	NA	k
ENSMUSG00000073494.6	Sh2d1b2	chr1	170060318	170081177	protein_coding	+	/	0	NA	NA	NA	k
ENSMUSG00000073601.3	Serpinb3c	chr1	107198931	107206101	protein_coding	-	/	0	NA	NA	NA	k
ENSMUSG00000073602.11	Serpinb3b	chr1	107081670	107206091	protein_coding	-	/	0	NA	NA	NA	k
ENSMUSG00000073658.5	Crygb	chr1	65119378	65121447	protein_coding	-	/	0	NA	NA	NA	k
ENSMUSG00000073722.4	Spata31e2	chr1	26720895	26726541	protein_coding	-	/	0	NA	NA	NA	k
ENSMUSG00000073730.3	Ppp1r14bl	chr1	23139554	23141334	protein_coding	-	/	0	NA	NA	NA	k
ENSMUSG00000073735.2	Defb18	chr1	18306697	18307667	protein_coding	-	/	0	NA	NA	NA	k
ENSMUSG00000079180.5	Mptx2	chr1	173101949	173105344	protein_coding	-	/	0	NA	NA	NA	k
ENSMUSG00000079330.11	Lemd1	chr1	132119169	132186965	protein_coding	+	/	0	NA	NA	NA	k
ENSMUSG00000079434.9	Neu2	chr1	87437611	87525567	protein_coding	+	/	0	NA	NA	NA	k
ENSMUSG00000079440.3	Alpi	chr1	87025724	87029328	protein_coding	-	/	0	NA	NA	NA	k
ENSMUSG00000079465.9	Col4a3	chr1	82564642	82699780	protein_coding	+	/	0	NA	NA	NA	k
ENSMUSG00000079588.4	Tmem182	chr1	40844761	40896047	protein_coding	+	/	0	NA	NA	NA	k
ENSMUSG00000086056.2	Gm4846	chr1	166311182	166325157	protein_coding	-	/	0	NA	NA	NA	k
ENSMUSG00000086727.10	Alyreffm1	chr1	31036933	31261765	protein_coding	-	/	0	NA	NA	NA	k
ENSMUSG00000087230.11	Mroh3	chr1	136109390	136140566	protein_coding	-	/	0	NA	NA	NA	k
ENSMUSG00000087236.4	Kif28	chr1	179522862	179572836	protein_coding	-	/	0	NA	NA	NA	k
ENSMUSG00000087247.4	Alkal1	chr1	6429442	6464955	protein_coding	+	/	0	NA	NA	NA	k
ENSMUSG00000089675.2	Ugt1a8	chr1	88015535	88146726	protein_coding	+	/	0	NA	NA	NA	k
ENSMUSG00000089943.2	Ugt1a5	chr1	88093734	88146719	protein_coding	+	/	0	NA	NA	NA	k
ENSMUSG00000090071.5	Cdk5r2	chr1	74894093	74896891	protein_coding	+	/	0	NA	NA	NA	k
ENSMUSG00000090145.8	Ugt1a6b	chr1	88030974	88146725	protein_coding	+	/	0	NA	NA	NA	k
ENSMUSG00000090165.9	Ugt1a10	chr1	87983110	88146726	protein_coding	+	/	0	NA	NA	NA	k
ENSMUSG00000090171.2	Ugt1a2	chr1	88128323	88146719	protein_coding	+	/	0	NA	NA	NA	k
ENSMUSG00000090175.2	Ugt1a9	chr1	87998522	88146719	protein_coding	+	/	0	NA	NA	NA	k
ENSMUSG00000090550.3	Prlh	chr1	90880830	90881749	protein_coding	+	/	0	NA	NA	NA	k
ENSMUSG00000091013.4	Vmn1r1	chr1	181982269	181992051	protein_coding	-	/	0	NA	NA	NA	k
ENSMUSG00000091017.2	Garin4	chr1	190894781	190897014	protein_coding	-	/	0	NA	NA	NA	k
ENSMUSG00000091060.3	Myocos	chr1	162474762	162485788	protein_coding	-	/	0	NA	NA	NA	k
ENSMUSG00000091318.3	Semp2l1	chr1	32582767	32586375	protein_coding	-	/	0	NA	NA	NA	k
ENSMUSG00000091950.4	Or6k8-ps1	chr1	173979047	173980096	protein_coding	+	/	0	NA	NA	NA	k
ENSMUSG00000092083.5	Kcnb2	chr1	15357478	15793974	protein_coding	+	/	0	NA	NA	NA	k
ENSMUSG00000094215.4	Alyreffm2	chr1	31326026	31326787	protein_coding	+	/	0	NA	NA	NA	k
ENSMUSG00000094429.3	Gm19965	chr1	116730713	116751140	protein_coding	+	/	0	NA	NA	NA	k
ENSMUSG00000094638.2	Gm21972	chr1	86061359	86090510	protein_coding	+	/	0	NA	NA	NA	k
ENSMUSG00000095576.6	Fmo6	chr1	162744120	162765084	protein_coding	-	/	0	NA	NA	NA	k
ENSMUSG00000096094.3	A630095N17Rik	chr1	75196739	75208746	protein_coding	-	/	0	NA	NA	NA	k
ENSMUSG00000097918.2	Ascl5	chr1	135978542	135979108	protein_coding	+	/	0	NA	NA	NA	k
ENSMUSG00000098306.10	Gm28040	chr1	133237565	133257639	protein_coding	+	/	0	NA	NA	NA	k
ENSMUSG00000098509.3	Rgs21	chr1	144392386	144443405	protein_coding	-	/	0	NA	NA	NA	k
ENSMUSG00000100190.2	Krtap28-10	chr1	83019245	83020201	protein_coding	-	/	0	NA	NA	NA	k
ENSMUSG00000100617.2	Zfp658	chr1	117893669	117914614	protein_coding	+	/	0	NA	NA	NA	k
ENSMUSG00000100846.2	Gm28845	chr1	65139778	65158717	protein_coding	-	/	0	NA	NA	NA	k
ENSMUSG00000101303.2	B020011L13Rik	chr1	117708863	117731089	protein_coding	+	/	0	NA	NA	NA	k
ENSMUSG00000101315.2	Krtap28-13	chr1	83038651	83039642	protein_coding	+	/	0	NA	NA	NA	k
ENSMUSG00000101337.7	Dnah7c	chr1	46464752	46846636	protein_coding	+	/	0	NA	NA	NA	k
ENSMUSG00000101904.2	Gm29427	chr1	130597946	130643536	protein_coding	-	/	0	NA	NA	NA	k
ENSMUSG00000102416.5	4933424G06Rik	chr1	36749230	36797034	protein_coding	+	/	0	NA	NA	NA	k
ENSMUSG00000103421.2	Golt1a	chr1	133237538	133250764	protein_coding	+	/	0	NA	NA	NA	k
ENSMUSG00000104158.3	Becn2	chr1	175747895	175749791	protein_coding	+	/	0	NA	NA	NA	k
ENSMUSG00000104217.2	Gm37988	chr1	4878115	4956993	protein_coding	+	/	0	NA	NA	NA	k
ENSMUSG00000104423.2	A030005K14Rik	chr1	83036007	83037099	protein_coding	-	/	0	NA	NA	NA	k
ENSMUSG00000109510.2	Gm42417	chr1	36569274	36578510	protein_coding	-	/	0	NA	NA	NA	k
ENSMUSG00000109809.2	Gm34066	chr1	54482563	54495922	protein_coding	-	/	0	NA	NA	NA	k
ENSMUSG00000110100.2	Gm45261	chr1	80427314	80439165	protein_coding	-	/	0	NA	NA	NA	k
ENSMUSG00000113084.2	A030003K21Rik	chr1	82920280	82921109	protein_coding	-	/	0	NA	NA	NA	k
ENSMUSG00000113097.2	Gm47959	chr1	82978269	82979201	protein_coding	+	/	0	NA	NA	NA	k
ENSMUSG00000113267.2	Gm47969	chr1	83022653	83023667	protein_coding	+	/	0	NA	NA	NA	k
ENSMUSG00000113846.2	Gm6217	chr1	82908292	82909120	protein_coding	-	/	0	NA	NA	NA	k
ENSMUSG00000113925.2	Gm7544	chr1	82932907	82933734	protein_coding	-	/	0	NA	NA	NA	k
ENSMUSG00000113973.2	A030014E15Rik	chr1	82902638	82903433	protein_coding	+	/	0	NA	NA	NA	k
ENSMUSG00000114011.2	Gm47955	chr1	82938007	82938645	protein_coding	+	/	0	NA	NA	NA	k
ENSMUSG00000114212.2	Gm47985	chr1	151058288	151059994	protein_coding	+	/	0	NA	NA	NA	k
ENSMUSG00000114299.2	Gm47791	chr1	82748545	82748964	protein_coding	-	/	0	NA	NA	NA	k
ENSMUSG00000114582.3	3110040M04Rik	chr1	151079872	151081545	protein_coding	+	/	0	NA	NA	NA	k
ENSMUSG00000114591.3	Gm47996	chr1	151085879	151087552	protein_coding	+	/	0	NA	NA	NA	k
ENSMUSG00000114694.3	Gm47995	chr1	151074157	151075830	protein_coding	+	/	0	NA	NA	NA	k
ENSMUSG00000114943.2	Gm8947	chr1	151068127	151069805	protein_coding	+	/	0	NA	NA	NA	k
ENSMUSG00000115378.2	Fam237a	chr1	63655127	63659978	protein_coding	+	/	0	NA	NA	NA	k
ENSMUSG00000115958.2	Gm28040	chr1	133237565	133257460	protein_coding	+	/	0	NA	NA	NA	k
ENSMUSG00000116158.3	Kiss1	chr1	133254950	133257460	protein_coding	+	/	0	NA	NA	NA	k
ENSMUSG00000117091.2	Alyreffm3	chr1	31016324	31017049	protein_coding	-	/	0	NA	NA	NA	k
ENSMUSG00000117809.2	Asdurf	chr1	53387638	53391778	protein_coding	-	/	0	NA	NA	NA	k
ENSMUSG00000118219.5	Gm29695	chr1	132119195	132137284	protein_coding	+	/	0	NA	NA	NA	k
ENSMUSG00000118272.2	Smim39	chr1	34840875	34841045	protein_coding	+	/	0	NA	NA	NA	k
ENSMUSG00000121369.2	ENSMUSG00000121369	chr1	161003171	161064877	protein_coding	+	/	0	NA	NA	NA	k
ENSMUSG00000121909.1	ENSMUSG00000121909	chr1	155912083	155912160	protein_coding	-	/	0	NA	NA	NA	k
ENSMUSG00000026384.14	Ptpn4	chr1	119580197	119765343	protein_coding	-	/	779.272	-0.221344	0.0100243	0.171281	k
ENSMUSG00000073678.5	Pgap1	chr1	54512153	54596843	protein_coding	-	/	1053.07	-0.254683	0.0114635	0.184788	k
ENSMUSG00000039997.17	Ifi203	chr1	173747973	173770238	protein_coding	-	/	5254.6	-0.244173	0.0116812	0.185665	k
ENSMUSG00000033671.19	Cep350	chr1	155720710	155849001	protein_coding	-	/	2309.86	-0.173678	0.0118324	0.187044	k
ENSMUSG00000057335.12	Cep170	chr1	176561219	176641633	protein_coding	-	/	1154.29	-0.177548	0.0120948	0.189321	k
ENSMUSG00000023150.15	Ivns1abp	chr1	151220228	151240173	protein_coding	+	/	5428.9	-0.172866	0.0124699	0.19168	k
ENSMUSG00000054387.14	Mdm4	chr1	132887222	132958299	protein_coding	-	/	6144.89	-0.138559	0.0127684	0.194801	k
ENSMUSG00000026489.14	Coq8a	chr1	179992803	180027167	protein_coding	-	/	902.598	-0.185559	0.0127888	0.19487	k
ENSMUSG00000073664.12	Nbeal1	chr1	60219758	60377487	protein_coding	+	/	692.24	-0.239447	0.0137263	0.201232	k
ENSMUSG00000026616.17	Cr2	chr1	194819119	194859024	protein_coding	-	/	4381.95	-0.31494	0.0138866	0.202347	k
ENSMUSG00000026634.17	Angel2	chr1	190657309	190679159	protein_coding	+	/	1516.33	-0.147872	0.0144857	0.20756	k
ENSMUSG00000026098.14	Pms1	chr1	53228346	53336177	protein_coding	-	/	196.047	-0.306604	0.0145252	0.207591	k
ENSMUSG00000040848.12	Sft2d2	chr1	165001906	165022007	protein_coding	-	/	1975.94	-0.142705	0.0159016	0.218079	k
ENSMUSG00000026043.19	Col3a1	chr1	45350698	45388866	protein_coding	+	/	23.5359	-1.02682	0.0203184	NA	k
ENSMUSG00000001305.6	Rrp15	chr1	186453175	186481555	protein_coding	-	/	400.443	-0.232824	0.0205121	0.247424	k
ENSMUSG00000043263.14	Ifi209	chr1	173458483	173475494	protein_coding	+	/	4648.64	-0.217497	0.0216629	0.254451	k
ENSMUSG00000026511.8	Srp9	chr1	181952302	181959972	protein_coding	+	/	740.783	-0.42858	0.0248459	0.270086	k
ENSMUSG00000026565.19	Pou2f1	chr1	165692723	165830247	protein_coding	-	/	1660.86	-0.152168	0.0251909	0.271798	k
ENSMUSG00000033364.14	Usp37	chr1	74474670	74583443	protein_coding	-	/	791.4	-0.153368	0.027311	0.283442	k
ENSMUSG00000026095.16	Asnsd1	chr1	53383776	53391911	protein_coding	-	/	93.8559	-0.389319	0.0275157	0.283989	k
ENSMUSG00000070501.15	Ifi214	chr1	173347283	173363523	protein_coding	-	/	1388.32	-0.210915	0.0282149	0.284956	k
ENSMUSG00000026042.17	Col5a2	chr1	45413481	45542442	protein_coding	-	/	11.0205	-1.08373	0.0284502	NA	k
ENSMUSG00000026349.15	Ccnt2	chr1	127701901	127735798	protein_coding	+	/	2234.94	-0.119931	0.029336	0.289844	k
ENSMUSG00000033488.12	Cryzl2	chr1	157286147	157320208	protein_coding	+	/	81.4915	-0.487951	0.0295606	0.290182	k
ENSMUSG00000026571.13	Dcaf6	chr1	165156267	165288044	protein_coding	-	/	490.176	-0.228802	0.0297535	0.291512	k
ENSMUSG00000056211.14	R3hdm1	chr1	128031038	128165473	protein_coding	+	/	1568.7	-0.114579	0.0311267	0.29773	k
ENSMUSG00000026281.16	Dtymk	chr1	93720298	93729656	protein_coding	-	/	706.731	-0.179177	0.0339964	0.31008	k
ENSMUSG00000026017.14	Carf	chr1	60137406	60193112	protein_coding	+	/	194.631	-0.268674	0.0360174	0.318132	k
ENSMUSG00000043015.16	Nemp2	chr1	52669862	52691078	protein_coding	+	/	1019.34	-0.144794	0.0380716	0.325936	k
ENSMUSG00000048495.17	Tyw5	chr1	57427396	57446260	protein_coding	-	/	198.441	-0.253145	0.0393841	0.331598	k
ENSMUSG00000025907.15	Rb1cc1	chr1	6276421	6346872	protein_coding	+	/	1313.53	-0.151599	0.0429411	0.346168	k
ENSMUSG00000026361.10	Cdc73	chr1	143474538	143578631	protein_coding	-	/	1009.04	-0.145035	0.0450065	0.352421	k
ENSMUSG00000090394.9	4930523C07Rik	chr1	159871952	159907778	protein_coding	+	/	2205.17	-0.148546	0.04502	0.352421	k
ENSMUSG00000066677.13	Ifi208	chr1	173501241	173525961	protein_coding	+	/	1389.4	-0.295413	0.046343	0.356527	k
ENSMUSG00000055322.17	Tns1	chr1	73949390	74163608	protein_coding	-	/	292.523	-0.298639	0.0518148	0.376056	k
ENSMUSG00000038147.15	Cd84	chr1	171667265	171718285	protein_coding	+	/	2129.07	-0.130559	0.0521062	0.3775	k
ENSMUSG00000044337.6	Ackr3	chr1	90131702	90144473	protein_coding	+	/	80.8207	-0.443098	0.0552188	0.388314	k
ENSMUSG00000034292.14	Traf3ip1	chr1	91422369	91457029	protein_coding	+	/	194.49	-0.27822	0.0578848	0.396836	k
ENSMUSG00000026309.15	Ilkap	chr1	91301583	91326537	protein_coding	-	/	1137.56	-0.125759	0.0618844	0.407748	k
ENSMUSG00000026500.7	Cox20	chr1	178146695	178150258	protein_coding	+	/	658.59	-0.157029	0.062701	0.409348	k
ENSMUSG00000047343.5	Mettl21c	chr1	44048568	44059194	protein_coding	-	/	4.32349	-2.09224	0.0632704	NA	k
ENSMUSG00000006005.19	Tpr	chr1	150268589	150325686	protein_coding	+	/	5854.32	-0.113676	0.0660439	0.417926	k
ENSMUSG00000026596.14	Abl2	chr1	156386356	156477138	protein_coding	+	/	1422.59	-0.126366	0.0672456	0.422042	k
ENSMUSG00000016181.11	Utp25	chr1	192773412	192812580	protein_coding	-	/	566.915	-0.163653	0.0696861	0.429871	k
ENSMUSG00000026339.19	Ccdc93	chr1	121358778	121434189	protein_coding	+	/	788.024	-0.148285	0.0716139	0.434758	k
ENSMUSG00000025978.15	Rftn2	chr1	55209318	55265941	protein_coding	-	/	136.075	-0.303902	0.0724362	0.436679	k
ENSMUSG00000056536.15	Pign	chr1	105446147	105591402	protein_coding	-	/	781.42	-0.14488	0.0731936	0.438411	k
ENSMUSG00000033964.13	Zbtb41	chr1	139350026	139380743	protein_coding	+	/	454.5	-0.182309	0.0755747	0.443253	k
ENSMUSG00000026277.15	Stk25	chr1	93547473	93586381	protein_coding	-	/	1263.97	-0.130396	0.0767047	0.444754	k
ENSMUSG00000026004.16	Kansl1l	chr1	66758407	66856721	protein_coding	-	/	377.647	-0.190027	0.0807294	0.455495	k
ENSMUSG00000042207.18	Kdm5b	chr1	134487909	134563023	protein_coding	+	/	823.599	-0.15756	0.0819343	0.457718	k
ENSMUSG00000061815.12	Rufy4	chr1	74164700	74187382	protein_coding	+	/	14.2893	-0.775641	0.0838092	NA	k
ENSMUSG00000026639.19	Lamb3	chr1	192890007	193026186	protein_coding	+	/	272.457	-0.199159	0.0853806	0.464475	k
ENSMUSG00000000817.11	Fasl	chr1	161608258	161616064	protein_coding	-	/	56.8698	-0.565087	0.0885338	NA	k
ENSMUSG00000033740.18	St18	chr1	6557455	6931164	protein_coding	+	/	5.41227	-1.36874	0.0905054	NA	k
ENSMUSG00000039239.15	Tgfb2	chr1	186354989	186438186	protein_coding	-	/	8.76772	-0.964434	0.0911979	NA	k
ENSMUSG00000004707.15	Ly9	chr1	171416192	171434978	protein_coding	-	/	2091.75	-0.129504	0.0933334	0.485738	k
ENSMUSG00000040865.17	Ino80d	chr1	62997577	63153849	protein_coding	-	/	2112.07	-0.114665	0.095541	0.490765	k
ENSMUSG00000085079.4	Khdc1b	chr1	21453780	21456597	protein_coding	+	/	3.91724	-1.57837	0.0969522	NA	k
ENSMUSG00000038331.16	Satb2	chr1	56833140	57017809	protein_coding	-	/	10.0537	-1.08418	0.0987358	NA	k
ENSMUSG00000026495.9	Efcab2	chr1	178233650	178312078	protein_coding	+	/	111.088	-0.264557	0.0988044	0.498744	k
ENSMUSG00000026082.12	Rev1	chr1	38091867	38168882	protein_coding	-	/	648.304	-0.150663	0.104739	0.512033	k
ENSMUSG00000043019.13	Edem3	chr1	151631122	151697802	protein_coding	+	/	1019.15	-0.107729	0.109698	0.522086	k
ENSMUSG00000026012.3	Cd28	chr1	60755959	60812518	protein_coding	+	/	887.427	-0.210099	0.112753	0.528571	k
ENSMUSG00000026028.13	Trak2	chr1	58939608	59012589	protein_coding	-	/	1778.7	-0.117664	0.113283	0.529705	k
ENSMUSG00000026333.15	Gin1	chr1	97697897	97721434	protein_coding	+	/	144.158	-0.237612	0.115797	0.534436	k
ENSMUSG00000001674.12	Ddx18	chr1	121481564	121495718	protein_coding	-	/	1240.47	-0.100501	0.11688	0.536694	k
ENSMUSG00000064302.15	Clasp1	chr1	118316788	118540408	protein_coding	+	/	1247.99	-0.102928	0.117566	0.537425	k
ENSMUSG00000009905.6	Kdsr	chr1	106648189	106687457	protein_coding	-	/	441.354	-0.204361	0.118224	0.539024	k
ENSMUSG00000041406.15	Firrm	chr1	163773562	163822365	protein_coding	-	/	254.219	-0.177308	0.123374	0.549621	k
ENSMUSG00000026496.12	Parp1	chr1	180396489	180428819	protein_coding	+	/	3778.1	-0.0953907	0.123443	0.549653	k
ENSMUSG00000006014.18	Prg4	chr1	150325163	150341916	protein_coding	-	/	155.808	-0.252865	0.127951	0.558521	k
ENSMUSG00000042474.7	Fcmr	chr1	130793406	130808528	protein_coding	+	/	5133.65	-0.131453	0.128615	0.558818	k
ENSMUSG00000036104.13	Rab3gap1	chr1	127796510	127871605	protein_coding	+	/	1231.78	-0.0910661	0.130381	0.562185	k
ENSMUSG00000094410.9	Zbed6	chr1	133547678	133589056	protein_coding	-	/	1039.77	-0.183289	0.133429	0.568041	k
ENSMUSG00000067851.12	Arfgef1	chr1	10207796	10302895	protein_coding	-	/	3224.5	-0.0955364	0.135353	0.571207	k
ENSMUSG00000078193.3	Rpl35rt	chr1	156193610	156194054	protein_coding	+	/	72.5473	-0.291319	0.136231	0.571943	k
ENSMUSG00000070504.10	Fcrl6	chr1	172424209	172430118	protein_coding	-	/	2.021	-1.76631	0.137271	NA	k
ENSMUSG00000026154.5	Sdhaf4	chr1	24035020	24044737	protein_coding	-	/	95.4266	-0.252379	0.137665	0.573653	k
ENSMUSG00000026141.14	Col19a1	chr1	24300971	24626553	protein_coding	-	/	5.82529	-1.06134	0.138294	NA	k
ENSMUSG00000026608.14	Kctd3	chr1	188703292	188740038	protein_coding	-	/	574.626	-0.162842	0.138749	0.575427	k
ENSMUSG00000040782.13	Cop1	chr1	159059890	159175210	protein_coding	+	/	1041.34	-0.100411	0.139808	0.577644	k
ENSMUSG00000054770.17	Kctd18	chr1	57994260	58058115	protein_coding	-	/	523.184	-0.120004	0.143446	0.582562	k
ENSMUSG00000090553.9	Snrpe	chr1	133531609	133538029	protein_coding	-	/	840.738	-0.119932	0.143944	0.582828	k
ENSMUSG00000026615.15	Eprs1	chr1	185095241	185160557	protein_coding	+	/	4230.27	-0.115322	0.145595	0.585252	k
ENSMUSG00000025958.15	Creb1	chr1	64571804	64643707	protein_coding	+	/	2005.2	-0.0919044	0.15258	0.595818	k
ENSMUSG00000037138.19	Aff3	chr1	38216407	38704036	protein_coding	-	/	1774.93	-0.106842	0.154175	0.597343	k
ENSMUSG00000026578.7	Ccdc181	chr1	164103154	164115416	protein_coding	+	/	114.361	-0.234999	0.154486	0.597414	k
ENSMUSG00000026162.9	Nhej1	chr1	75006298	75101844	protein_coding	-	/	71.9747	-0.274421	0.154992	0.598282	k
ENSMUSG00000005763.16	Cd247	chr1	165616250	165704846	protein_coding	+	/	1156.29	-0.158959	0.15887	0.605952	k
ENSMUSG00000046994.10	Mars2	chr1	55276336	55287629	protein_coding	+	/	624.262	-0.146492	0.159985	0.608347	k
ENSMUSG00000042305.13	Tmem183a	chr1	134273835	134289717	protein_coding	-	/	998.819	-0.0952285	0.160621	0.608468	k
ENSMUSG00000026491.14	Ahctf1	chr1	179572459	179631245	protein_coding	-	/	2738.97	-0.0994884	0.161669	0.609045	k
ENSMUSG00000025931.16	Paqr8	chr1	20960830	21009874	protein_coding	+	/	56.4619	-0.339811	0.161877	NA	k
ENSMUSG00000004880.12	Lbr	chr1	181642900	181670611	protein_coding	-	/	3026.48	-0.0950337	0.167922	0.61983	k
ENSMUSG00000073530.12	Pappa2	chr1	158539297	158808060	protein_coding	-	/	2.89979	-1.83286	0.168463	NA	k
ENSMUSG00000026102.10	Inpp1	chr1	52824586	52856847	protein_coding	-	/	628.784	-0.149161	0.172616	0.626854	k
ENSMUSG00000026721.17	Rabgap1l	chr1	160046744	160620781	protein_coding	-	/	2837.36	-0.114006	0.172716	0.626935	k
ENSMUSG00000025949.17	Pikfyve	chr1	65225842	65317854	protein_coding	+	/	1367.44	-0.105445	0.175239	0.630179	k
ENSMUSG00000046330.11	Rpl37a	chr1	72750449	72752972	protein_coding	+	/	7020.52	-0.0876117	0.175419	0.630593	k
ENSMUSG00000026187.10	Xrcc5	chr1	72346586	72434111	protein_coding	+	/	522.458	-0.168493	0.1766	0.632055	k
ENSMUSG00000048000.16	Gigyf2	chr1	87254720	87378518	protein_coding	+	/	1586.76	-0.108073	0.177533	0.632108	k
ENSMUSG00000025932.15	Eya1	chr1	14239178	14380459	protein_coding	-	/	60.7823	-0.356797	0.177651	NA	k
ENSMUSG00000039630.11	Hnrnpu	chr1	178148673	178165362	protein_coding	-	/	13722.8	-0.0855948	0.177871	0.632108	k
ENSMUSG00000025967.17	Eef1b2	chr1	63215984	63219645	protein_coding	+	/	7785.07	-0.0843302	0.180418	0.634936	k
ENSMUSG00000026088.16	Mitd1	chr1	37913882	37929492	protein_coding	-	/	628.365	-0.146165	0.180894	0.634936	k
ENSMUSG00000026492.12	Tfb2m	chr1	179355620	179373832	protein_coding	-	/	387.631	-0.149358	0.185201	0.639468	k
ENSMUSG00000028354.14	Fmn2	chr1	174329391	174650295	protein_coding	+	/	1.63745	-1.96724	0.188105	NA	k
ENSMUSG00000062590.14	Armc9	chr1	86082502	86206006	protein_coding	+	/	130.166	-0.299511	0.191096	0.64851	k
ENSMUSG00000056268.16	Dennd1b	chr1	138891173	139106698	protein_coding	+	/	1352.88	-0.0869339	0.191734	0.649092	k
ENSMUSG00000042807.16	Hecw2	chr1	53846035	54234327	protein_coding	-	/	25.3203	-0.473217	0.193123	NA	k
ENSMUSG00000026077.16	Npas2	chr1	39232812	39402317	protein_coding	+	/	6.69071	-1.29582	0.193432	NA	k
ENSMUSG00000026103.15	Gls	chr1	52202607	52272391	protein_coding	-	/	3245.15	-0.0753907	0.195214	0.654815	k
ENSMUSG00000026395.17	Ptprc	chr1	137990599	138103446	protein_coding	-	/	23721.9	-0.0791809	0.197658	0.659855	k
ENSMUSG00000058729.14	Lin9	chr1	180468715	180518259	protein_coding	+	/	239.696	-0.155549	0.197935	0.659871	k
ENSMUSG00000040423.12	Rc3h1	chr1	160733988	160802548	protein_coding	+	/	1572.03	-0.12255	0.198933	0.661242	k
ENSMUSG00000026490.19	Cdc42bpa	chr1	179788037	179993168	protein_coding	+	/	53.1091	-0.294538	0.20039	NA	k
ENSMUSG00000026623.17	Lpgat1	chr1	191449946	191516367	protein_coding	+	/	1846.48	-0.118615	0.207974	0.672206	k
ENSMUSG00000026610.14	Esrrg	chr1	187340988	187947082	protein_coding	+	/	3.09109	-1.21923	0.208017	NA	k
ENSMUSG00000026436.16	Elk4	chr1	131935345	131960350	protein_coding	+	/	2646.2	-0.0820554	0.210916	0.675916	k
ENSMUSG00000032666.17	1700025G04Rik	chr1	151728154	151965876	protein_coding	-	/	215.757	-0.211635	0.21324	0.676787	k
ENSMUSG00000046836.14	Brox	chr1	183057916	183078813	protein_coding	-	/	1217.52	-0.0986472	0.213913	0.677519	k
ENSMUSG00000026150.15	Mff	chr1	82702611	82730115	protein_coding	+	/	1102.72	-0.0807315	0.21718	0.680306	k
ENSMUSG00000051590.11	Map3k19	chr1	127742528	127782768	protein_coding	-	/	151.702	-0.424889	0.218451	0.68129	k
ENSMUSG00000026048.17	Ercc5	chr1	44186904	44220420	protein_coding	+	/	372.296	-0.124111	0.220199	0.682772	k
ENSMUSG00000036975.6	Tmem177	chr1	119835620	119840938	protein_coding	-	/	114.644	-0.212124	0.220435	0.683061	k
ENSMUSG00000016481.16	Cr1l	chr1	194779690	194813894	protein_coding	-	/	1476.78	-0.082174	0.222936	0.686574	k
ENSMUSG00000066842.19	Hmcn1	chr1	150438275	150869186	protein_coding	-	/	7.0533	-1.0901	0.228454	NA	k
ENSMUSG00000016493.14	Cd46	chr1	194719134	194774557	protein_coding	-	/	176.259	-0.164012	0.229795	0.692348	k
ENSMUSG00000042510.8	AA986860	chr1	130659713	130672359	protein_coding	+	/	12.9425	-0.629896	0.235171	NA	k
ENSMUSG00000038421.14	Fcrla	chr1	170745145	170755152	protein_coding	-	/	2006.52	-0.104094	0.241109	0.705224	k
ENSMUSG00000055067.16	Smyd3	chr1	178779525	179345606	protein_coding	-	/	215.012	-0.138794	0.241364	0.705286	k
ENSMUSG00000036815.18	Dpp10	chr1	123249200	124773776	protein_coding	-	/	5.75531	-0.799086	0.241786	NA	k
ENSMUSG00000026377.13	Nifk	chr1	118249569	118261552	protein_coding	+	/	709.903	-0.0859875	0.247095	0.711206	k
ENSMUSG00000026278.15	Bok	chr1	93613382	93623486	protein_coding	+	/	6.20191	-1.19287	0.258197	NA	k
ENSMUSG00000026572.12	Tbx19	chr1	164965424	164988342	protein_coding	-	/	2.06676	-1.24139	0.258531	NA	k
ENSMUSG00000026526.15	Fh1	chr1	175427940	175453201	protein_coding	-	/	859.453	-0.106983	0.259114	0.723101	k
ENSMUSG00000006010.15	Odr4	chr1	150237056	150268831	protein_coding	-	/	462.641	-0.110362	0.261236	0.72457	k
ENSMUSG00000004364.15	Cul3	chr1	80242640	80318197	protein_coding	-	/	2253.81	-0.0689185	0.2648	0.7282	k
ENSMUSG00000040297.13	Suco	chr1	161643683	161704251	protein_coding	-	/	1389.28	-0.073676	0.265489	0.728607	k
ENSMUSG00000025920.20	Stau2	chr1	16298898	16590336	protein_coding	-	/	92.4518	-0.23699	0.267588	0.729142	k
ENSMUSG00000040648.16	Ppip5k2	chr1	97633773	97698136	protein_coding	-	/	1073.6	-0.0854711	0.2692	0.730961	k
ENSMUSG00000102030.2	Gm29106	chr1	118104272	118130037	protein_coding	+	/	4.53189	-1.21462	0.270759	NA	k
ENSMUSG00000037568.13	Vash2	chr1	190679843	190711493	protein_coding	-	/	7.46089	-0.773538	0.274161	NA	k
ENSMUSG00000052062.15	Pard3b	chr1	61677983	62681443	protein_coding	+	/	68.4456	-0.324399	0.275186	0.736253	k
ENSMUSG00000073609.10	D2hgdh	chr1	93752631	93780070	protein_coding	+	/	296.373	-0.134586	0.280118	0.738931	k
ENSMUSG00000026219.15	Trip12	chr1	84698910	84818237	protein_coding	-	/	5212.7	-0.0522518	0.28049	0.738931	k
ENSMUSG00000040843.11	Tiprl	chr1	165039855	165064565	protein_coding	-	/	614.351	-0.110019	0.280584	0.738931	k
ENSMUSG00000006299.14	Aamp	chr1	74318999	74323897	protein_coding	-	/	1614.78	-0.0828158	0.282946	0.741543	k
ENSMUSG00000042699.12	Dhx9	chr1	153331504	153363406	protein_coding	-	/	4711.54	-0.0879238	0.283034	0.741543	k
ENSMUSG00000026620.12	Mark1	chr1	184628986	184731767	protein_coding	-	/	1.78613	-1.54756	0.289397	NA	k
ENSMUSG00000060568.15	Fam78b	chr1	166828986	166918871	protein_coding	+	/	13.7323	-0.500885	0.289815	NA	k
ENSMUSG00000048480.6	Cxcr1	chr1	74230944	74233790	protein_coding	-	/	23.3111	-0.496483	0.293502	NA	k
ENSMUSG00000026083.13	Eif5b	chr1	38037091	38094660	protein_coding	+	/	2620.07	-0.0700865	0.296442	0.753467	k
ENSMUSG00000037434.8	Slc30a1	chr1	191638879	191645359	protein_coding	+	/	426.06	-0.0990883	0.300127	0.756712	k
ENSMUSG00000026581.15	Sell	chr1	163889551	163911750	protein_coding	+	/	9180.29	-0.0814789	0.307716	0.762941	k
ENSMUSG00000073491.12	Ifi213	chr1	173393849	173426840	protein_coding	-	/	3287.36	-0.167919	0.308887	0.762941	k
ENSMUSG00000037849.9	Ifi206	chr1	173296051	173318607	protein_coding	-	/	1729.48	-0.132065	0.312688	0.7662	k
ENSMUSG00000026029.15	Casp8	chr1	58834533	58886662	protein_coding	+	/	1802.69	-0.108731	0.31311	0.766478	k
ENSMUSG00000026205.9	Slc23a3	chr1	75102185	75110534	protein_coding	-	/	12.2479	-0.537075	0.313245	NA	k
ENSMUSG00000014980.15	Tsen15	chr1	152246486	152262439	protein_coding	-	/	161.268	-0.147477	0.315723	0.768032	k
ENSMUSG00000026347.14	Tmem163	chr1	127414283	127607285	protein_coding	-	/	228.805	-0.186203	0.316207	0.768318	k
ENSMUSG00000026201.13	Stk16	chr1	75187482	75192250	protein_coding	+	/	652.596	-0.0805857	0.317798	0.769745	k
ENSMUSG00000050777.8	Tmem37	chr1	119995107	120001804	protein_coding	-	/	21.5019	-0.453983	0.318089	NA	k
ENSMUSG00000073616.11	Cops9	chr1	92564867	92569707	protein_coding	-	/	322.222	-0.135495	0.318792	0.770667	k
ENSMUSG00000048874.16	Phf3	chr1	30841420	30913002	protein_coding	-	/	2404.31	-0.0536726	0.331634	0.779069	k
ENSMUSG00000051285.18	Pcmtd1	chr1	7159144	7243852	protein_coding	+	/	1196.26	-0.0648021	0.333848	0.780716	k
ENSMUSG00000026134.12	Prim2	chr1	33492891	33708876	protein_coding	-	/	240.629	-0.120892	0.337023	0.782112	k
ENSMUSG00000025921.8	Rdh10	chr1	16175998	16203958	protein_coding	+	/	196.426	-0.144857	0.338587	0.783771	k
ENSMUSG00000041303.8	Gtf3c3	chr1	54435163	54478130	protein_coding	-	/	391.749	-0.108063	0.340905	0.784291	k
ENSMUSG00000061518.12	Cox5b	chr1	36730530	36732762	protein_coding	+	/	1157.88	-0.0573029	0.341843	0.784423	k
ENSMUSG00000073481.10	Mtarc2	chr1	184545265	184578648	protein_coding	-	/	807.423	-0.0734892	0.344775	0.784811	k
ENSMUSG00000026171.13	Rnf25	chr1	74632907	74640556	protein_coding	-	/	421.64	-0.0929588	0.348176	0.785841	k
ENSMUSG00000073650.10	Catip	chr1	74401267	74408480	protein_coding	+	/	2.29287	-1.19225	0.352781	NA	k
ENSMUSG00000026357.4	Rgs18	chr1	144628421	144651173	protein_coding	-	/	142.671	-0.17556	0.35601	0.79057	k
ENSMUSG00000005501.15	Usp40	chr1	87872841	87936273	protein_coding	-	/	462.893	-0.0781788	0.356735	0.791302	k
ENSMUSG00000073608.5	Gal3st2c	chr1	93918231	93944869	protein_coding	+	/	2.67266	-1.18405	0.357631	NA	k
ENSMUSG00000026556.17	Vangl2	chr1	171828527	171856011	protein_coding	-	/	141.037	-0.172086	0.363249	0.794498	k
ENSMUSG00000026354.9	Lct	chr1	128212493	128256055	protein_coding	-	/	7.45011	-0.729643	0.365742	NA	k
ENSMUSG00000026566.16	Mpzl1	chr1	165419809	165462107	protein_coding	-	/	112.086	-0.189928	0.366439	0.796701	k
ENSMUSG00000026589.15	Sec16b	chr1	157334298	157395995	protein_coding	+	/	18.1664	-0.376572	0.368242	NA	k
ENSMUSG00000073702.12	Rpl31	chr1	39406923	39410992	protein_coding	+	/	8127.4	-0.0534635	0.368649	0.797773	k
ENSMUSG00000025916.11	Ppp1r42	chr1	10038849	10079361	protein_coding	-	/	1.80295	-1.21776	0.37412	NA	k
ENSMUSG00000066755.3	Tnfsf18	chr1	161322224	161332859	protein_coding	+	/	8.44736	-0.522462	0.375591	NA	k
ENSMUSG00000042901.11	Aida	chr1	183078134	183106331	protein_coding	+	/	1324.05	-0.0663652	0.379013	0.805427	k
ENSMUSG00000026260.13	Ndufa10	chr1	92366732	92401582	protein_coding	-	/	900.548	-0.0652624	0.380102	0.806651	k
ENSMUSG00000018199.10	Ro60	chr1	143626528	143652806	protein_coding	-	/	142.257	-0.180397	0.383627	0.808318	k
ENSMUSG00000026411.18	Tmem9	chr1	135935888	135963080	protein_coding	+	/	179.274	-0.113166	0.384654	0.809273	k
ENSMUSG00000084989.4	Crocc2	chr1	93096447	93158794	protein_coding	+	/	4.05924	-0.846023	0.388627	NA	k
ENSMUSG00000049339.17	Retreg2	chr1	75119422	75124557	protein_coding	+	/	1131.12	-0.0791961	0.390233	0.8113	k
ENSMUSG00000042581.15	Thsd7b	chr1	129201039	130147015	protein_coding	+	/	4.6929	-0.935638	0.390434	NA	k
ENSMUSG00000054702.15	Ap1s3	chr1	79584593	79649689	protein_coding	-	/	667.069	-0.0835343	0.39606	0.815521	k
ENSMUSG00000018189.13	Uchl5	chr1	143653010	143683204	protein_coding	+	/	468.867	-0.0958135	0.399571	0.817107	k
ENSMUSG00000038866.16	Zcchc2	chr1	105918136	105961804	protein_coding	+	/	1701.83	-0.0751927	0.399594	0.817107	k
ENSMUSG00000037461.11	Ints7	chr1	191307748	191355800	protein_coding	+	/	1745.27	-0.0514009	0.405193	0.819511	k
ENSMUSG00000037509.22	Arhgef4	chr1	34717269	34852390	protein_coding	+	/	157.657	-0.117258	0.407949	0.820251	k
ENSMUSG00000070565.12	Rasal2	chr1	156962752	157240165	protein_coding	-	/	94.5239	-0.143176	0.409681	0.821074	k
ENSMUSG00000040124.6	Gorab	chr1	163212477	163231238	protein_coding	-	/	139.728	-0.124316	0.410635	0.821074	k
ENSMUSG00000026283.14	Ing5	chr1	93731687	93749823	protein_coding	+	/	882.366	-0.0567353	0.413565	0.821725	k
ENSMUSG00000025939.20	Ube2w	chr1	16611014	16689713	protein_coding	-	/	521.444	-0.0645867	0.413604	0.821725	k
ENSMUSG00000033793.13	Atp6v1h	chr1	5140241	5232752	protein_coding	+	/	782.753	-0.0663564	0.415854	0.822557	k
ENSMUSG00000041570.15	Camsap2	chr1	136195861	136273842	protein_coding	-	/	700.128	-0.0771417	0.420494	0.82463	k
ENSMUSG00000039318.13	Rab3gap2	chr1	184936314	185018956	protein_coding	+	/	1148.07	-0.0512949	0.421348	0.82463	k
ENSMUSG00000038349.11	Plcl1	chr1	55445080	55793444	protein_coding	+	/	56.211	-0.228493	0.421739	NA	k
ENSMUSG00000047048.5	Or10aa3	chr1	173876771	173882318	protein_coding	+	/	12.8505	-0.453297	0.424532	NA	k
ENSMUSG00000026019.16	Wdr12	chr1	60108944	60137804	protein_coding	-	/	676.724	-0.10138	0.424596	0.826858	k
ENSMUSG00000073676.5	Hspe1	chr1	55127291	55130466	protein_coding	+	/	1834.86	-0.0723348	0.42665	0.827812	k
ENSMUSG00000026640.13	Plxna2	chr1	194300526	194499177	protein_coding	+	/	17.9112	-0.372482	0.427681	NA	k
ENSMUSG00000078185.4	Chml	chr1	175509803	175520467	protein_coding	-	/	304.273	-0.0853233	0.437924	0.831141	k
ENSMUSG00000058267.14	Mrps14	chr1	160022785	160029740	protein_coding	+	/	383.564	-0.0739043	0.440062	0.831625	k
ENSMUSG00000026049.12	Tex30	chr1	44125773	44141601	protein_coding	-	/	205.824	-0.0999744	0.441569	0.831873	k
ENSMUSG00000038733.15	Wdr26	chr1	181000793	181039566	protein_coding	-	/	4803.07	-0.0447258	0.441856	0.832029	k
ENSMUSG00000073557.13	Ppp1r12b	chr1	134682396	134883680	protein_coding	-	/	357.304	-0.0821808	0.44215	0.832044	k
ENSMUSG00000025940.7	Tmem70	chr1	16735431	16748499	protein_coding	+	/	383.742	-0.0671416	0.443237	0.832044	k
ENSMUSG00000067653.13	Ankrd23	chr1	36569269	36575964	protein_coding	-	/	16.2452	-0.383084	0.444916	NA	k
ENSMUSG00000060679.15	Mrps9	chr1	42890393	42944843	protein_coding	+	/	702.71	-0.0621024	0.445131	0.83291	k
ENSMUSG00000026047.14	Poglut2	chr1	44145706	44157968	protein_coding	-	/	98.9403	-0.12291	0.447059	0.833398	k
ENSMUSG00000039384.9	Dusp10	chr1	183745499	183807833	protein_coding	+	/	307.876	-0.0867636	0.447073	0.833398	k
ENSMUSG00000026036.18	Nif3l1	chr1	58484310	58520975	protein_coding	+	/	378.508	-0.077225	0.44799	0.833598	k
ENSMUSG00000016179.12	Camk1g	chr1	193028654	193052606	protein_coding	-	/	2.29302	-0.790567	0.449166	NA	k
ENSMUSG00000026211.19	Obsl1	chr1	75455954	75483096	protein_coding	-	/	3.36638	-0.757624	0.453869	NA	k
ENSMUSG00000026675.13	Hsd17b7	chr1	169777104	169796810	protein_coding	-	/	220.498	-0.119626	0.454137	0.836636	k
ENSMUSG00000090486.3	BC035947	chr1	78473663	78488795	protein_coding	-	/	0.747889	-1.74686	0.456184	NA	k
ENSMUSG00000049439.14	Cyp20a1	chr1	60382482	60427219	protein_coding	+	/	254.086	-0.0975564	0.457166	0.837829	k
ENSMUSG00000042708.13	Shcbp1l	chr1	153300908	153328320	protein_coding	+	/	44.8578	-0.265693	0.457343	NA	k
ENSMUSG00000001143.14	Lman2l	chr1	36458952	36484352	protein_coding	-	/	411.07	-0.074912	0.460964	0.840062	k
ENSMUSG00000026156.9	B3gat2	chr1	23800834	23888239	protein_coding	+	/	265.755	-0.124924	0.462469	0.841359	k
ENSMUSG00000026437.13	Cdk18	chr1	132039975	132067422	protein_coding	-	/	11.5637	-0.384469	0.464288	NA	k
ENSMUSG00000102483.3	Catspere1	chr1	177635997	177790244	protein_coding	+	/	2.06159	-1.09359	0.466375	NA	k
ENSMUSG00000056050.16	Mia3	chr1	183107682	183150894	protein_coding	-	/	2085.07	-0.0479067	0.468287	0.84472	k
ENSMUSG00000072258.12	Taf1a	chr1	183170325	183191020	protein_coding	+	/	306.366	-0.0861634	0.468592	0.84472	k
ENSMUSG00000026417.14	Pigr	chr1	130754421	130779986	protein_coding	+	/	35.0091	-0.1856	0.469495	NA	k
ENSMUSG00000026228.7	Htr2b	chr1	86026748	86039692	protein_coding	-	/	5.7433	-0.712879	0.47612	NA	k
ENSMUSG00000025903.15	Lypla1	chr1	4878011	4918633	protein_coding	+	/	702.97	-0.0637987	0.477343	0.847725	k
ENSMUSG00000073633.10	Fbxo36	chr1	84817562	84878208	protein_coding	+	/	11.8159	-0.395057	0.479464	NA	k
ENSMUSG00000026199.19	Ankzf1	chr1	75168795	75176031	protein_coding	+	/	733.204	-0.0610009	0.48113	0.85042	k
ENSMUSG00000052748.15	Swt1	chr1	151243450	151304206	protein_coding	-	/	508.139	-0.0908306	0.482105	0.850626	k
ENSMUSG00000026439.15	Rbbp5	chr1	132405103	132433397	protein_coding	+	/	1079.38	-0.0571331	0.484922	0.851774	k
ENSMUSG00000038174.15	Hycc2	chr1	58561965	58625482	protein_coding	-	/	473.591	-0.0587693	0.486326	0.852777	k
ENSMUSG00000055980.3	Irs1	chr1	82210822	82269137	protein_coding	-	/	7.11994	-0.459239	0.487605	NA	k
ENSMUSG00000016918.16	Sulf1	chr1	12762501	12931416	protein_coding	+	/	6.62961	-0.554613	0.491331	NA	k
ENSMUSG00000026575.16	Nme7	chr1	164131690	164265294	protein_coding	+	/	165.496	-0.11929	0.499332	0.855725	k
ENSMUSG00000043716.14	Rpl7	chr1	16171519	16174886	protein_coding	-	/	16669.9	-0.0385973	0.49939	0.855725	k
ENSMUSG00000047361.17	Gm973	chr1	59555423	59675576	protein_coding	+	/	3.00037	-0.839987	0.499506	NA	k
ENSMUSG00000053483.16	Usp21	chr1	171109519	171115564	protein_coding	-	/	590.547	-0.0663382	0.502768	0.856972	k
ENSMUSG00000037035.6	Inhbb	chr1	119343195	119349978	protein_coding	-	/	13.1506	-0.38612	0.506541	NA	k
ENSMUSG00000026516.9	Nvl	chr1	180914703	180971769	protein_coding	-	/	1303	-0.0436876	0.506764	0.859135	k
ENSMUSG00000037395.17	Rcor3	chr1	191782846	191822359	protein_coding	-	/	259.115	-0.0914544	0.513148	0.859971	k
ENSMUSG00000026471.15	Mr1	chr1	155003023	155022560	protein_coding	-	/	174.561	-0.0973759	0.520907	0.863098	k
ENSMUSG00000038026.13	Kcnj9	chr1	172148068	172156885	protein_coding	-	/	8.38559	-0.421778	0.522185	NA	k
ENSMUSG00000056870.10	Gulp1	chr1	44590671	44835998	protein_coding	+	/	1.26832	-0.978677	0.523551	NA	k
ENSMUSG00000062729.13	Ppox	chr1	171103563	171108760	protein_coding	-	/	850.748	-0.041299	0.524164	0.864483	k
ENSMUSG00000056055.15	Sag	chr1	87731402	87772880	protein_coding	+	/	60.8112	-0.149275	0.525952	NA	k
ENSMUSG00000025995.17	Wdr75	chr1	45834326	45862779	protein_coding	+	/	995.631	-0.0676742	0.525987	0.865396	k
ENSMUSG00000041779.6	Tram2	chr1	21066523	21149453	protein_coding	-	/	423.244	-0.0827531	0.528935	0.866897	k
ENSMUSG00000038855.11	Itpkb	chr1	180158050	180252367	protein_coding	+	/	2238.96	-0.0566524	0.532244	0.868472	k
ENSMUSG00000026159.14	Agfg1	chr1	82817204	82878903	protein_coding	+	/	2091.54	-0.0400634	0.532685	0.868472	k
ENSMUSG00000033557.18	Fam20b	chr1	156506102	156546656	protein_coding	-	/	863.232	-0.052916	0.532694	0.868472	k
ENSMUSG00000005339.11	Fcer1a	chr1	173048851	173054781	protein_coding	-	/	5.21686	-0.648458	0.532731	NA	k
ENSMUSG00000026383.15	Epb41l5	chr1	119472767	119576730	protein_coding	-	/	41.832	-0.205495	0.534238	NA	k
ENSMUSG00000026234.13	Ncl	chr1	86272441	86287122	protein_coding	-	/	15995.8	-0.056987	0.535183	0.868964	k
ENSMUSG00000042686.6	Jph1	chr1	17034784	17168113	protein_coding	-	/	4.50704	-0.460488	0.540198	NA	k
ENSMUSG00000016200.15	Syt14	chr1	192573541	192718083	protein_coding	-	/	2.05084	-0.950062	0.543674	NA	k
ENSMUSG00000015222.19	Map2	chr1	66214432	66481742	protein_coding	+	/	35.8549	-0.208348	0.544082	NA	k
ENSMUSG00000070732.3	Rbm44	chr1	91072811	91098517	protein_coding	+	/	14.3497	-0.275283	0.552899	NA	k
ENSMUSG00000003721.15	Insig2	chr1	121232082	121260318	protein_coding	-	/	350.77	-0.0576783	0.555095	0.879382	k
ENSMUSG00000025979.14	Mob4	chr1	55170390	55194058	protein_coding	+	/	634.596	-0.046694	0.555825	0.879449	k
ENSMUSG00000018196.19	Glrx2	chr1	143592076	143625414	protein_coding	+	/	404.266	-0.0611811	0.55681	0.879737	k
ENSMUSG00000091476.9	Catspere2	chr1	177810989	178000271	protein_coding	+	/	14.1893	-0.256508	0.558792	NA	k
ENSMUSG00000038793.9	Lefty1	chr1	180762587	180765965	protein_coding	+	/	9.65227	-0.294328	0.561433	NA	k
ENSMUSG00000008136.15	Fhl2	chr1	43162234	43236144	protein_coding	-	/	13.0705	-0.323267	0.5636	NA	k
ENSMUSG00000026725.18	Tnn	chr1	159912599	159981150	protein_coding	-	/	5.47081	-0.429585	0.564671	NA	k
ENSMUSG00000026696.16	Vamp4	chr1	162398084	162426653	protein_coding	+	/	608.855	-0.0567004	0.566298	0.88307	k
ENSMUSG00000026548.5	Slamf9	chr1	172302925	172306142	protein_coding	+	/	79.0012	-0.131608	0.570077	0.884676	k
ENSMUSG00000102752.2	Gm7694	chr1	170125768	170133901	protein_coding	-	/	29.8324	-0.298379	0.570483	NA	k
ENSMUSG00000016194.15	Hsd11b1	chr1	192903942	192946383	protein_coding	-	/	329.691	-0.0703871	0.571965	0.884877	k
ENSMUSG00000042197.14	Zfp451	chr1	33800626	33853676	protein_coding	-	/	880.791	-0.0419209	0.581409	0.887471	k
ENSMUSG00000062580.10	Timm17a	chr1	135222951	135241516	protein_coding	-	/	498.724	-0.0548107	0.582146	0.887512	k
ENSMUSG00000025971.7	Maip1	chr1	57445487	57457112	protein_coding	+	/	223.978	-0.0598875	0.582829	0.887512	k
ENSMUSG00000079610.10	Ankrd39	chr1	36576588	36586526	protein_coding	-	/	171.122	-0.0861691	0.582885	0.887512	k
ENSMUSG00000005338.15	Cadm3	chr1	173160825	173195261	protein_coding	-	/	26.444	-0.287468	0.584117	NA	k
ENSMUSG00000026558.14	Uck2	chr1	167050452	167112889	protein_coding	-	/	934.955	-0.0572623	0.588695	0.889275	k
ENSMUSG00000052534.16	Pbx1	chr1	167946933	168259839	protein_coding	-	/	84.3214	-0.134292	0.592471	0.890924	k
ENSMUSG00000026659.14	Dusp12	chr1	170701067	170713109	protein_coding	-	/	275.266	-0.0539021	0.592903	0.890962	k
ENSMUSG00000058407.13	Txndc9	chr1	38024270	38036974	protein_coding	-	/	986.137	-0.0331319	0.593868	0.891494	k
ENSMUSG00000050229.4	Pigm	chr1	172204113	172211666	protein_coding	+	/	1387.05	-0.039764	0.594722	0.891869	k
ENSMUSG00000026003.6	Acadl	chr1	66869998	66902436	protein_coding	-	/	972.656	-0.0364728	0.596935	0.892681	k
ENSMUSG00000042251.13	Pm20d1	chr1	131725119	131749211	protein_coding	+	/	3.21335	-0.53895	0.597735	NA	k
ENSMUSG00000026390.8	Marco	chr1	120402267	120432753	protein_coding	-	/	243.271	-0.10458	0.601762	0.895988	k
ENSMUSG00000026070.17	Il18r1	chr1	40504712	40540014	protein_coding	+	/	698.767	-0.053011	0.60553	0.897562	k
ENSMUSG00000044055.6	Otos	chr1	92571940	92576563	protein_coding	-	/	4.04316	-0.463724	0.609972	NA	k
ENSMUSG00000026374.15	Tsn	chr1	118222508	118239469	protein_coding	-	/	1399.99	-0.0275128	0.612026	0.900221	k
ENSMUSG00000026389.17	Steap3	chr1	120118487	120200435	protein_coding	-	/	66.9251	-0.145083	0.612818	0.900356	k
ENSMUSG00000026180.10	Cxcr2	chr1	74193150	74200405	protein_coding	+	/	245.339	-0.0854906	0.620377	0.904742	k
ENSMUSG00000102976.7	Zc3h11a	chr1	133547600	133589118	protein_coding	-	/	263.013	-0.0576955	0.621838	0.904742	k
ENSMUSG00000044768.17	Macir	chr1	97534043	97589799	protein_coding	-	/	845.498	-0.0484376	0.625134	0.905583	k
ENSMUSG00000026024.15	Als2	chr1	59202085	59276390	protein_coding	-	/	521.379	-0.0466805	0.627789	0.905672	k
ENSMUSG00000026275.14	Ppp1r7	chr1	93270576	93301211	protein_coding	+	/	785.188	-0.0396204	0.628973	0.905672	k
ENSMUSG00000026484.14	Rnf2	chr1	151333755	151376706	protein_coding	-	/	1154.83	-0.0369311	0.629158	0.905672	k
ENSMUSG00000026554.16	Dcaf8	chr1	171975651	172024572	protein_coding	+	/	2493.32	-0.0282439	0.632044	0.906178	k
ENSMUSG00000026090.17	Cracdl	chr1	37650758	37759166	protein_coding	-	/	9.82951	-0.330648	0.633915	NA	k
ENSMUSG00000038776.14	Ephx1	chr1	180803775	180848469	protein_coding	-	/	1036.75	-0.0556373	0.642919	0.910041	k
ENSMUSG00000081984.4	Dnajb3	chr1	88132454	88133504	protein_coding	-	/	4.24268	-0.379119	0.645749	NA	k
ENSMUSG00000025986.7	Slc39a10	chr1	46846704	46932012	protein_coding	-	/	418.255	-0.041753	0.649776	0.911793	k
ENSMUSG00000050565.17	Tor1aip2	chr1	155911149	155944607	protein_coding	+	/	2190.47	-0.0311493	0.650576	0.91234	k
ENSMUSG00000026544.7	Dusp23	chr1	172458331	172460529	protein_coding	-	/	25.3046	-0.159754	0.656391	NA	k
ENSMUSG00000025776.14	Crispld1	chr1	17797269	17836568	protein_coding	+	/	6.87169	-0.341234	0.65655	NA	k
ENSMUSG00000070034.14	Sp110	chr1	85504620	85526538	protein_coding	-	/	4283.78	-0.0285605	0.658894	0.914104	k
ENSMUSG00000052760.17	A630001G21Rik	chr1	85644804	85706364	protein_coding	-	/	2263.34	-0.0339141	0.659355	0.914187	k
ENSMUSG00000067071.9	Hes6	chr1	91339205	91341760	protein_coding	-	/	424.953	-0.0508052	0.66091	0.914902	k
ENSMUSG00000026068.12	Il18rap	chr1	40554522	40590865	protein_coding	+	/	671.689	-0.0409405	0.664758	0.916397	k
ENSMUSG00000026348.8	Acmsd	chr1	127657150	127695715	protein_coding	+	/	1.36777	-0.830593	0.665128	NA	k
ENSMUSG00000033845.14	Mrpl15	chr1	4843429	4855962	protein_coding	-	/	595.067	-0.0405873	0.670509	0.918655	k
ENSMUSG00000026356.16	Dars1	chr1	128291444	128345105	protein_coding	-	/	1511.28	-0.033413	0.675308	0.920063	k
ENSMUSG00000034066.14	Farp2	chr1	93439801	93549698	protein_coding	+	/	64.4173	-0.0992538	0.676607	NA	k
ENSMUSG00000033701.14	Acbd6	chr1	155433866	155567076	protein_coding	+	/	393.416	-0.0431206	0.680473	0.922117	k
ENSMUSG00000051223.15	Bzw1	chr1	58432057	58446512	protein_coding	+	/	4182.71	-0.0307282	0.681168	0.922117	k
ENSMUSG00000026313.17	Hdac4	chr1	91856501	92123421	protein_coding	-	/	550.228	-0.0361099	0.681713	0.922117	k
ENSMUSG00000041439.16	Mfsd6	chr1	52695445	52766621	protein_coding	-	/	437.733	-0.0640958	0.682106	0.922117	k
ENSMUSG00000026270.12	Capn10	chr1	92862098	92875663	protein_coding	+	/	184.458	-0.0617853	0.68332	0.922266	k
ENSMUSG00000026209.16	Dnpep	chr1	75284540	75294634	protein_coding	-	/	543.102	-0.0594443	0.684977	0.922876	k
ENSMUSG00000025902.14	Sox17	chr1	4561154	4567577	protein_coding	-	/	10.8979	-0.278606	0.685366	NA	k
ENSMUSG00000032487.9	Ptgs2	chr1	149975782	149983978	protein_coding	+	/	152.762	-0.264614	0.690088	0.925853	k
ENSMUSG00000038235.5	F11r	chr1	171265103	171292171	protein_coding	+	/	69.001	-0.0827259	0.692443	0.927131	k
ENSMUSG00000073643.12	Wdfy1	chr1	79679979	79753860	protein_coding	-	/	501.746	-0.061976	0.696372	0.928105	k
ENSMUSG00000026674.10	Ddr2	chr1	169799876	169938331	protein_coding	-	/	3.80187	-0.343013	0.701691	NA	k
ENSMUSG00000033813.16	Tcea1	chr1	4928037	4968132	protein_coding	+	/	1552.76	-0.0287934	0.702482	0.92987	k
ENSMUSG00000026117.11	Zap70	chr1	36800879	36821899	protein_coding	+	/	841.99	-0.0473394	0.702825	0.92987	k
ENSMUSG00000026027.14	Stradb	chr1	59012681	59034874	protein_coding	+	/	364.388	-0.0548681	0.703453	0.92987	k
ENSMUSG00000026398.15	Nr5a2	chr1	136770309	136888186	protein_coding	-	/	1.52881	-0.478267	0.703901	NA	k
ENSMUSG00000026189.14	Pecr	chr1	72298326	72323473	protein_coding	-	/	68.5567	-0.0793801	0.707266	0.931289	k
ENSMUSG00000026239.15	Pde6d	chr1	86470716	86510351	protein_coding	-	/	277.204	-0.0454046	0.709457	0.93217	k
ENSMUSG00000093805.8	Gal3st2b	chr1	93846033	93870372	protein_coding	+	/	1.33919	-0.55081	0.710912	NA	k
ENSMUSG00000097993.9	Ptprv	chr1	135036235	135060332	protein_coding	-	/	93.2187	-0.0880626	0.713317	0.932454	k
ENSMUSG00000026185.9	Igfbp5	chr1	72897091	72914043	protein_coding	-	/	2.61493	-0.385036	0.715446	NA	k
ENSMUSG00000026519.17	Tmem63a	chr1	180769909	180802677	protein_coding	+	/	977.116	-0.0456182	0.716431	0.934048	k
ENSMUSG00000026694.20	Mettl13	chr1	162359696	162376120	protein_coding	-	/	369.498	-0.0416606	0.720496	0.936034	k
ENSMUSG00000015314.11	Slamf6	chr1	171745082	171780737	protein_coding	+	/	2952.57	-0.0306265	0.726233	0.937792	k
ENSMUSG00000026603.14	Smyd2	chr1	189612689	189654560	protein_coding	-	/	182.163	-0.0684145	0.728079	0.937792	k
ENSMUSG00000047180.9	Neurl3	chr1	36303678	36313760	protein_coding	-	/	2702.9	-0.0366178	0.72842	0.937792	k
ENSMUSG00000026096.15	Osgepl1	chr1	53352783	53365502	protein_coding	+	/	77.8306	-0.0729831	0.729789	0.937792	k
ENSMUSG00000025925.15	Terf1	chr1	15875870	15914276	protein_coding	+	/	313.04	-0.040895	0.731678	0.937843	k
ENSMUSG00000026586.17	Prrx1	chr1	163072688	163141279	protein_coding	-	/	9.5441	-0.228749	0.732148	NA	k
ENSMUSG00000025968.17	Ndufs1	chr1	63182755	63215992	protein_coding	-	/	1229.26	-0.0277333	0.733856	0.938607	k
ENSMUSG00000026574.6	Dpt	chr1	164624213	164651835	protein_coding	+	/	1.73308	-0.417693	0.734679	NA	k
ENSMUSG00000026192.14	Atic	chr1	71596309	71618790	protein_coding	+	/	1572.04	-0.0341093	0.736853	0.938963	k
ENSMUSG00000044854.8	1700056E22Rik	chr1	183765227	183766498	protein_coding	-	/	12.5091	-0.172806	0.737323	NA	k
ENSMUSG00000026000.17	Lancl1	chr1	67039676	67078031	protein_coding	-	/	362.01	-0.0391119	0.739393	0.940405	k
ENSMUSG00000026254.18	Eif4e2	chr1	87141636	87168210	protein_coding	+	/	1254.12	-0.0204214	0.740298	0.940808	k
ENSMUSG00000047369.18	Dnah14	chr1	181404124	181643339	protein_coding	+	/	161.978	-0.0841051	0.740316	0.940808	k
ENSMUSG00000038608.16	Dock10	chr1	80478790	80736244	protein_coding	-	/	6302.35	-0.0246934	0.742887	0.941488	k
ENSMUSG00000010175.14	Prox1	chr1	189850232	189902911	protein_coding	-	/	8.10495	-0.215291	0.750933	NA	k
ENSMUSG00000086277.3	4930558K02Rik	chr1	161769655	161807205	protein_coding	-	/	1.41101	-0.435851	0.752764	NA	k
ENSMUSG00000037447.17	Arid5a	chr1	36346814	36363110	protein_coding	+	/	1773.3	-0.0280525	0.755067	0.943526	k
ENSMUSG00000067001.12	Serpinb7	chr1	107327385	107380419	protein_coding	+	/	11.9611	-0.19699	0.755087	NA	k
ENSMUSG00000045954.8	Cavin2	chr1	51328285	51342119	protein_coding	+	/	47.8429	-0.0892661	0.75516	NA	k
ENSMUSG00000078184.2	Rbm8a2	chr1	175805343	175806680	protein_coding	-	/	0.95427	-0.500953	0.756535	NA	k
ENSMUSG00000039349.6	C130074G19Rik	chr1	184604123	184615415	protein_coding	-	/	10.8278	-0.21452	0.756781	NA	k
ENSMUSG00000026020.10	Nop58	chr1	59724130	59758203	protein_coding	+	/	2121.61	-0.0295669	0.757011	0.944108	k
ENSMUSG00000070532.6	Ccdc190	chr1	169756217	169762222	protein_coding	+	/	1.66361	-0.542238	0.759188	NA	k
ENSMUSG00000009907.18	Vps4b	chr1	106691801	106724458	protein_coding	-	/	2014	-0.0160701	0.760172	0.94451	k
ENSMUSG00000038936.14	Sccpdh	chr1	179495775	179514754	protein_coding	+	/	62.9714	-0.0698931	0.760859	NA	k
ENSMUSG00000026688.6	Mgst3	chr1	167199535	167221410	protein_coding	-	/	26.0599	-0.106002	0.761865	NA	k
ENSMUSG00000013997.11	Nit1	chr1	171165576	171173214	protein_coding	-	/	617.495	-0.0313565	0.766086	0.94506	k
ENSMUSG00000041763.15	Tpp2	chr1	43972807	44042160	protein_coding	+	/	1786.34	-0.029172	0.767997	0.946027	k
ENSMUSG00000060519.12	Tor3a	chr1	156481187	156501926	protein_coding	-	/	1360.14	-0.0341429	0.770152	0.946306	k
ENSMUSG00000003135.16	Cnot11	chr1	39574073	39585970	protein_coding	+	/	559.855	-0.0240318	0.774182	0.947848	k
ENSMUSG00000026335.17	Pam	chr1	97722839	98023371	protein_coding	-	/	69.7818	-0.0548297	0.774252	0.947848	k
ENSMUSG00000026245.17	Farsb	chr1	78394612	78465534	protein_coding	-	/	992.496	-0.0369809	0.774915	0.947848	k
ENSMUSG00000026455.15	Klhl12	chr1	134383269	134418756	protein_coding	+	/	464.557	-0.0290844	0.77501	0.947848	k
ENSMUSG00000026637.15	Traf5	chr1	191729166	191776868	protein_coding	-	/	1013.29	-0.021824	0.776497	0.948441	k
ENSMUSG00000055567.19	Unc80	chr1	66507526	66738307	protein_coding	+	/	0.918201	-0.545841	0.778739	NA	k
ENSMUSG00000049353.18	Rd3	chr1	191709331	191720244	protein_coding	+	/	2.24965	-0.362086	0.781349	NA	k
ENSMUSG00000026401.16	Cd55b	chr1	130316274	130350746	protein_coding	-	/	7.47699	-0.183285	0.785807	NA	k
ENSMUSG00000026504.18	Sdccag8	chr1	176642226	176848003	protein_coding	+	/	256.184	-0.0313892	0.788788	0.951193	k
ENSMUSG00000041577.6	Prelp	chr1	133838042	133849152	protein_coding	-	/	4.23739	-0.299252	0.802945	NA	k
ENSMUSG00000025962.16	Fastkd2	chr1	63769773	63793814	protein_coding	+	/	324.201	-0.0309846	0.80746	0.958419	k
ENSMUSG00000006412.11	Pfdn2	chr1	171173238	171186822	protein_coding	+	/	574.803	-0.023586	0.811319	0.959964	k
ENSMUSG00000026213.16	Stk11ip	chr1	75498173	75513979	protein_coding	+	/	1092.95	-0.0208852	0.816226	0.960206	k
ENSMUSG00000026288.15	Inpp5d	chr1	87548034	87648229	protein_coding	+	/	4021.19	-0.0128676	0.817425	0.960595	k
ENSMUSG00000025937.7	Lactb2	chr1	13693554	13730770	protein_coding	-	/	359.651	-0.0260152	0.817708	0.960595	k
ENSMUSG00000073725.9	Lmbrd1	chr1	24717711	24805382	protein_coding	+	/	1529.54	-0.0147796	0.818075	0.960595	k
ENSMUSG00000025980.15	Hspd1	chr1	55116994	55127402	protein_coding	-	/	5091.36	-0.0240599	0.820599	0.961143	k
ENSMUSG00000032997.17	Chpf	chr1	75451213	75455951	protein_coding	-	/	223.541	-0.0295772	0.822303	0.961143	k
ENSMUSG00000036707.17	Cab39	chr1	85721162	85779297	protein_coding	+	/	2822.46	-0.0123552	0.826181	0.961984	k
ENSMUSG00000026585.14	Kifap3	chr1	163607152	163744678	protein_coding	+	/	87.1245	-0.0374178	0.826353	0.961984	k
ENSMUSG00000026479.14	Lamc2	chr1	152998502	153062193	protein_coding	-	/	5.26199	-0.17567	0.826664	NA	k
ENSMUSG00000060771.16	Tsga10	chr1	37793857	37905510	protein_coding	-	/	161.659	-0.0299609	0.828197	0.962185	k
ENSMUSG00000055866.10	Per2	chr1	91343704	91387046	protein_coding	-	/	146.592	-0.0325443	0.830808	0.963574	k
ENSMUSG00000047067.8	Dusp28	chr1	92834703	92836157	protein_coding	+	/	79.0921	-0.0488124	0.834975	0.965172	k
ENSMUSG00000042229.10	Rabif	chr1	134422386	134436512	protein_coding	+	/	576.719	-0.0182969	0.835134	0.965172	k
ENSMUSG00000026385.17	Dbi	chr1	120041010	120048808	protein_coding	-	/	262.304	-0.0360666	0.838772	0.966642	k
ENSMUSG00000058248.13	Kcnh1	chr1	191873082	192192467	protein_coding	+	/	2.49997	-0.260706	0.839132	NA	k
ENSMUSG00000015843.11	Rxrg	chr1	167425953	167467192	protein_coding	+	/	2.00934	-0.237836	0.841565	NA	k
ENSMUSG00000053024.15	Cntn2	chr1	132437165	132470994	protein_coding	-	/	1.23306	-0.403519	0.844877	NA	k
ENSMUSG00000026172.13	Bcs1l	chr1	74627448	74631602	protein_coding	+	/	182.57	-0.0256361	0.844897	0.967295	k
ENSMUSG00000118401.2	Gpr52	chr1	160403908	160405544	protein_coding	-	/	10.7229	-0.102705	0.84569	NA	k
ENSMUSG00000041879.14	Ipo9	chr1	135310050	135358237	protein_coding	-	/	1307.46	-0.0142101	0.847273	0.967917	k
ENSMUSG00000025938.17	Slco5a1	chr1	12936773	13062874	protein_coding	-	/	100.032	-0.0444931	0.858245	0.9716	k
ENSMUSG00000026078.11	Pdcl3	chr1	39024689	39036319	protein_coding	+	/	467.846	-0.0144334	0.864513	0.973247	k
ENSMUSG00000094651.3	Gal3st2	chr1	93789028	93804216	protein_coding	+	/	2.74301	-0.189448	0.865115	NA	k
ENSMUSG00000025933.16	Tmem14a	chr1	21288799	21300391	protein_coding	+	/	18.0381	-0.0759046	0.865658	NA	k
ENSMUSG00000025917.10	Cops5	chr1	10094826	10108393	protein_coding	-	/	847.314	-0.013411	0.865968	0.973453	k
ENSMUSG00000026289.16	Atg16l1	chr1	87683592	87720150	protein_coding	+	/	839.525	-0.0113103	0.866059	0.973453	k
ENSMUSG00000079457.12	Gm7609	chr1	85177334	85191507	protein_coding	+	/	8.02594	-0.0924854	0.869262	NA	k
ENSMUSG00000048126.17	Col6a3	chr1	90693645	90771693	protein_coding	-	/	6.48829	-0.112065	0.871229	NA	k
ENSMUSG00000066800.12	Rnasel	chr1	153625172	153639967	protein_coding	+	/	715.807	-0.0197735	0.871495	0.974773	k
ENSMUSG00000026573.8	Xcl1	chr1	164759213	164763096	protein_coding	-	/	49.3428	-0.0481271	0.87385	NA	k
ENSMUSG00000026198.16	Abcb6	chr1	75148361	75157036	protein_coding	-	/	4.6354	-0.105029	0.884188	NA	k
ENSMUSG00000026274.12	Pask	chr1	93236492	93271204	protein_coding	-	/	131.602	-0.0201824	0.890022	0.97984	k
ENSMUSG00000026113.18	Inpp4a	chr1	37338946	37449817	protein_coding	+	/	664.16	-0.0137179	0.898633	0.982604	k
ENSMUSG00000046101.17	Mcmdc2	chr1	9978863	10012310	protein_coding	+	/	40.5678	-0.0368824	0.900995	NA	k
ENSMUSG00000026409.15	Pfkfb2	chr1	130616919	130656990	protein_coding	-	/	171.659	-0.0166255	0.907536	0.984031	k
ENSMUSG00000038079.15	Tmem237	chr1	59139749	59159567	protein_coding	-	/	50.9878	-0.0268414	0.907817	NA	k
ENSMUSG00000026229.18	Psmd1	chr1	85992109	86066873	protein_coding	+	/	1410.13	-0.00748706	0.912042	0.984876	k
ENSMUSG00000015961.9	Adss2	chr1	177590528	177624077	protein_coding	-	/	1579.23	-0.00683233	0.917251	0.986327	k
ENSMUSG00000041426.13	Hibch	chr1	52884088	52960145	protein_coding	+	/	253.371	-0.0125618	0.921979	0.987544	k
ENSMUSG00000014226.11	Cacybp	chr1	160029937	160040445	protein_coding	-	/	1007.65	-0.0129051	0.922815	0.987544	k
ENSMUSG00000025934.16	Gsta3	chr1	21310813	21335885	protein_coding	+	/	7.50185	-0.0674396	0.924248	NA	k
ENSMUSG00000037351.10	Actr1b	chr1	36737195	36753503	protein_coding	-	/	1067.03	-0.0061952	0.925466	0.988069	k
ENSMUSG00000009633.4	G0s2	chr1	192954469	192955525	protein_coding	-	/	36.0264	-0.0284348	0.928567	NA	k
ENSMUSG00000026577.14	Blzf1	chr1	164117369	164135058	protein_coding	-	/	276.798	-0.00954942	0.931264	0.989095	k
ENSMUSG00000026167.15	Wnt10a	chr1	74830675	74843338	protein_coding	+	/	22.4547	-0.0358307	0.932292	NA	k
ENSMUSG00000026273.14	Mterf4	chr1	93226933	93233637	protein_coding	-	/	175.062	-0.011581	0.934765	0.989546	k
ENSMUSG00000026601.16	Axdnd1	chr1	156151079	156248729	protein_coding	-	/	16.9338	-0.0313305	0.937649	NA	k
ENSMUSG00000070939.10	Tgfbrap1	chr1	43086360	43137797	protein_coding	-	/	714.116	-0.00649243	0.941278	0.990105	k
ENSMUSG00000026502.14	Desi2	chr1	178014983	178084867	protein_coding	+	/	703.294	-0.00632497	0.942147	0.99024	k
ENSMUSG00000026207.17	Speg	chr1	75351941	75408964	protein_coding	+	/	2.20907	-0.107373	0.94316	NA	k
ENSMUSG00000026037.15	Orc2	chr1	58501930	58544268	protein_coding	-	/	683.021	-0.00719657	0.951277	0.991725	k
ENSMUSG00000041809.6	Efhc1	chr1	21021850	21061065	protein_coding	+	/	8.69402	-0.0394305	0.951965	NA	k
ENSMUSG00000042182.17	Bend6	chr1	33891133	33946897	protein_coding	-	/	17.9992	-0.0252738	0.952196	NA	k
ENSMUSG00000026494.13	Kif26b	chr1	178356690	178766765	protein_coding	+	/	4.45869	-0.0526355	0.955444	NA	k
ENSMUSG00000026427.17	Eif2d	chr1	131080918	131115395	protein_coding	+	/	612.092	-0.00539539	0.955687	0.991725	k
ENSMUSG00000038323.4	1700066M21Rik	chr1	57416779	57424582	protein_coding	+	/	176.829	-0.00833765	0.959187	0.992116	k
ENSMUSG00000026618.12	Iars2	chr1	185016923	185061593	protein_coding	-	/	1115.69	-0.00335116	0.961369	0.992365	k
ENSMUSG00000014602.16	Kif1a	chr1	92943186	93029673	protein_coding	-	/	10.7522	-0.0232019	0.96627	NA	k
ENSMUSG00000026087.12	Mrpl30	chr1	37929558	37937616	protein_coding	+	/	757.48	-0.00226412	0.977296	0.996735	k
ENSMUSG00000026155.14	Smap1	chr1	23883927	23961398	protein_coding	-	/	820.548	-0.00164404	0.982109	0.997946	k
ENSMUSG00000026667.15	Uhmk1	chr1	170020989	170042966	protein_coding	-	/	3231.16	-0.00120334	0.982887	0.99804	k
ENSMUSG00000026114.15	Cnga3	chr1	37253515	37302465	protein_coding	+	/	7.74398	-0.0143356	0.983573	NA	k
ENSMUSG00000001138.14	Cnnm3	chr1	36550948	36567318	protein_coding	+	/	433.071	-0.0019473	0.985204	0.998162	k
ENSMUSG00000079144.8	A130010J15Rik	chr1	192850354	192860140	protein_coding	+	/	247.711	-0.00190979	0.986187	0.998162	k
ENSMUSG00000026200.14	Glb1l	chr1	75174880	75187457	protein_coding	-	/	216	-0.00254909	0.987428	0.998677	k
ENSMUSG00000038179.14	Slamf7	chr1	171459971	171480603	protein_coding	-	/	1242.57	-0.000888666	0.993643	0.999259	k
ENSMUSG00000026097.10	Ormdl1	chr1	53336254	53349468	protein_coding	+	/	298.947	-0.000802683	0.994527	0.999388	k
ENSMUSG00000026135.18	Zfp142	chr1	74604286	74627405	protein_coding	-	/	688.152	-0.000557639	0.995584	0.999495	k
ENSMUSG00000103018.2	Gm17968	chr1	181954971	181955754	processed_pseudogene	-	/	4.26791	1.76964	0.110713	NA	k
ENSMUSG00000099377.2	Gm6159	chr1	78760853	78762576	processed_pseudogene	-	/	4.98394	1.16739	0.131691	NA	k
ENSMUSG00000103522.2	9430087J23Rik	chr1	160142914	160144065	TEC	-	/	1.40233	2.53972	0.15862	NA	k
ENSMUSG00000103572.2	Gm37115	chr1	159063280	159066128	TEC	+	/	3.2948	1.21685	0.177279	NA	k
ENSMUSG00000089782.2	Btf3-ps1	chr1	97876626	97877114	processed_pseudogene	-	/	35.4558	0.409114	0.180503	NA	k
ENSMUSG00000103016.2	Gm37506	chr1	36910984	36911126	TEC	-	/	3.80255	1.44725	0.195083	NA	k
ENSMUSG00000102561.2	Gm37039	chr1	61028638	61031122	TEC	+	/	3.07492	1.25086	0.228195	NA	k
ENSMUSG00000119706.1	n-R5s210	chr1	37044520	37044638	rRNA	+	/	2.49244	1.36545	0.240667	NA	k
ENSMUSG00000089937.2	Gm7281	chr1	85310437	85319807	unprocessed_pseudogene	-	/	6.60017	0.895662	0.260057	NA	k
ENSMUSG00000099693.2	Gm29284	chr1	84968359	84970753	unprocessed_pseudogene	-	/	2.58586	1.13154	0.267521	NA	k
ENSMUSG00000102779.2	Gm38164	chr1	171916041	171916370	processed_pseudogene	+	/	2.64682	1.50545	0.272542	NA	k
ENSMUSG00000102363.2	Gm32999	chr1	165671616	165672177	TEC	-	/	5.27256	0.750912	0.294342	NA	k
ENSMUSG00000103706.2	6820402A03Rik	chr1	66832804	66835457	TEC	-	/	11.6137	0.709737	0.29784	NA	k
ENSMUSG00000103630.2	Gm37242	chr1	52692967	52695051	TEC	-	/	3.64582	1.11515	0.301226	NA	k
ENSMUSG00000099858.2	Gm6652	chr1	153495350	153496419	processed_pseudogene	-	/	1.13545	1.48409	0.314053	NA	k
ENSMUSG00000102457.2	Gm38342	chr1	16688784	16691763	TEC	+	/	18.2764	0.491138	0.315837	NA	k
ENSMUSG00000090637.3	Gm6189	chr1	80360821	80362902	processed_pseudogene	-	/	4.11773	0.903095	0.316071	NA	k
ENSMUSG00000103948.2	4930594C11Rik	chr1	37524932	37527686	TEC	-	/	6.76282	0.653626	0.317348	NA	k
ENSMUSG00000103822.2	6030460B20Rik	chr1	60392278	60393335	TEC	+	/	2.2061	1.23457	0.324039	NA	k
ENSMUSG00000100701.2	Gm19587	chr1	43927211	43927755	processed_pseudogene	+	/	2.28091	1.06579	0.3295	NA	k
ENSMUSG00000083064.2	Gm7785	chr1	91223767	91224658	processed_pseudogene	+	/	5.55616	0.870526	0.335894	NA	k
ENSMUSG00000103922.2	Gm6123	chr1	4841354	4842422	processed_pseudogene	+	/	3.91516	0.802002	0.339065	NA	k
ENSMUSG00000077704.3	Snord89	chr1	39587826	39587935	snoRNA	-	/	11.3964	0.52838	0.345711	NA	k
ENSMUSG00000086194.2	Gm16329	chr1	21424229	21425340	transcribed_unprocessed_pseudogene	+	/	5.62865	0.732808	0.346086	NA	k
ENSMUSG00000103973.2	BC055308	chr1	95256406	95258943	TEC	+	/	18.8144	0.359274	0.355151	NA	k
ENSMUSG00000098926.3	Mir6904	chr1	180414766	180414832	miRNA	+	/	1.30117	1.49808	0.356539	NA	k
ENSMUSG00000100309.2	Gm6644	chr1	55483233	55484183	processed_pseudogene	-	/	2.11212	1.01381	0.364208	NA	k
ENSMUSG00000101279.2	Gm18342	chr1	85045115	85057957	unprocessed_pseudogene	-	/	40.668	0.226098	0.370381	NA	k
ENSMUSG00000104253.2	Gm37174	chr1	121255821	121258878	TEC	+	/	27.0376	0.327764	0.374746	NA	k
ENSMUSG00002075149.1	Gm56120	chr1	135078404	135078504	rRNA	-	/	7.94454	0.717075	0.392315	NA	k
ENSMUSG00002075501.1	Gm56171	chr1	167167938	167167993	miRNA	-	/	1.44172	1.19298	0.395962	NA	k
ENSMUSG00000102975.2	Gm37347	chr1	40127671	40130741	TEC	+	/	4.78859	0.722152	0.401673	NA	k
ENSMUSG00000082431.4	Prdx2-ps1	chr1	99718154	99718750	transcribed_processed_pseudogene	-	/	3.84573	0.898076	0.406344	NA	k
ENSMUSG00000103291.2	Gm38235	chr1	106147044	106151995	TEC	+	/	2.56986	0.887385	0.447934	NA	k
ENSMUSG00000097612.2	Gm26509	chr1	106017798	106018745	processed_pseudogene	+	/	3.87386	0.649215	0.452901	NA	k
ENSMUSG00000082609.2	Gm15464	chr1	60156414	60156844	processed_pseudogene	+	/	3.18395	0.775254	0.470936	NA	k
ENSMUSG00000103975.2	Gm37676	chr1	131860202	131860708	TEC	-	/	121.224	0.195294	0.487126	0.853272	k
ENSMUSG00000064936.3	Gm23722	chr1	39612827	39612956	snoRNA	-	/	4.47525	0.474484	0.521414	NA	k
ENSMUSG00000103238.2	Gm36527	chr1	151372308	151375336	TEC	-	/	10.0749	0.488619	0.523504	NA	k
ENSMUSG00000103505.2	Gm38374	chr1	84784879	84786911	TEC	-	/	1.83888	0.82908	0.528911	NA	k
ENSMUSG00000103272.2	Gm37914	chr1	86048605	86051283	TEC	+	/	6.10852	0.400106	0.53502	NA	k
ENSMUSG00000079138.4	Gm8818	chr1	153181178	153182224	processed_pseudogene	+	/	1.89834	0.76172	0.545349	NA	k
ENSMUSG00000102293.2	Gm37541	chr1	86802072	86804386	TEC	+	/	1.26184	1.12615	0.564892	NA	k
ENSMUSG00000103422.2	Gm37536	chr1	43527607	43530097	TEC	+	/	0.871717	0.966056	0.576202	NA	k
ENSMUSG00000099634.2	Gm29462	chr1	98194876	98195163	processed_pseudogene	+	/	1.64022	0.679379	0.579192	NA	k
ENSMUSG00000102960.2	Gm37943	chr1	156699747	156703690	TEC	-	/	22.9475	0.325089	0.586473	NA	k
ENSMUSG00000102425.2	Gm26616	chr1	133056414	133059520	TEC	-	/	174.483	0.094392	0.602722	0.896763	k
ENSMUSG00000103032.2	Gm37121	chr1	62848461	62851016	TEC	+	/	3.20887	0.596206	0.611028	NA	k
ENSMUSG00000104145.2	D130019J16Rik	chr1	137862927	137865084	TEC	+	/	2.36485	0.545471	0.620392	NA	k
ENSMUSG00000103756.2	Gm37285	chr1	66838818	66839956	TEC	-	/	26.6966	0.154067	0.621016	NA	k
ENSMUSG00000087008.5	Gm5530	chr1	81719700	81720684	processed_pseudogene	-	/	3.19376	0.566241	0.636025	NA	k
ENSMUSG00000078291.2	Gm3940	chr1	52129794	52130225	processed_pseudogene	-	/	4.32284	0.469586	0.63921	NA	k
ENSMUSG00000104379.2	Gm37509	chr1	15923555	15926723	TEC	+	/	7.47665	0.295223	0.650124	NA	k
ENSMUSG00000102275.2	Gm37144	chr1	4848286	4849435	TEC	-	/	21.0102	0.186432	0.663603	NA	k
ENSMUSG00000102721.2	A630081D01Rik	chr1	80724939	80726771	TEC	-	/	9.54692	0.313841	0.665155	NA	k
ENSMUSG00000103846.2	Gm37809	chr1	160741042	160741972	TEC	+	/	1.809	0.812511	0.666893	NA	k
ENSMUSG00000103553.2	Gm38218	chr1	66860385	66865073	TEC	-	/	6.07642	0.31016	0.667832	NA	k
ENSMUSG00000059647.6	Cbx3-ps7	chr1	58685847	58686398	processed_pseudogene	+	/	1.533	0.523219	0.671381	NA	k
ENSMUSG00000104391.2	Gm37960	chr1	176862606	176864502	TEC	-	/	16.2355	0.170151	0.675431	NA	k
ENSMUSG00000103763.2	Gm37860	chr1	165295069	165296102	TEC	+	/	3.77076	0.314498	0.680512	NA	k
ENSMUSG00000103867.2	9630010A21Rik	chr1	194696054	194698756	TEC	+	/	3.37206	0.406006	0.687442	NA	k
ENSMUSG00000099342.2	Gm18180	chr1	85942125	85943608	processed_pseudogene	-	/	5.13492	0.378853	0.705822	NA	k
ENSMUSG00000101122.2	Gm17971	chr1	55105423	55106228	processed_pseudogene	+	/	6.59522	0.29711	0.705906	NA	k
ENSMUSG00000102157.2	Gm37470	chr1	138957923	138960720	TEC	+	/	1.69932	0.44468	0.714124	NA	k
ENSMUSG00000102133.2	Gm37106	chr1	176872808	176874339	TEC	-	/	4.87693	0.300956	0.718275	NA	k
ENSMUSG00000084416.4	Rpl10a-ps1	chr1	65033110	65033763	processed_pseudogene	-	/	97.3535	0.0623253	0.724108	0.937358	k
ENSMUSG00000102856.2	Gm37084	chr1	131013989	131019886	TEC	-	/	14.3097	0.178118	0.73057	NA	k
ENSMUSG00000104126.2	Gm37486	chr1	178126961	178127365	processed_pseudogene	+	/	6.39055	0.243909	0.740965	NA	k
ENSMUSG00000089512.5	Gm26287	chr1	59743417	59743497	snoRNA	+	/	3.25851	0.318435	0.74542	NA	k
ENSMUSG00000088705.3	Gm25549	chr1	131001395	131001488	snRNA	-	/	0.962757	0.759712	0.756809	NA	k
ENSMUSG00000100405.2	Gm28911	chr1	123132878	123132994	processed_pseudogene	+	/	1.67847	0.371036	0.759882	NA	k
ENSMUSG00000062588.5	Gm6104	chr1	4950272	4950874	processed_pseudogene	-	/	2.33687	0.482465	0.760669	NA	k
ENSMUSG00000098259.3	Gm27616	chr1	162501727	162501789	miRNA	-	/	10.0974	0.197765	0.761593	NA	k
ENSMUSG00000103591.2	Gm38365	chr1	87825262	87828254	TEC	+	/	17.8756	0.193118	0.763499	NA	k
ENSMUSG00000100347.2	Gm7895	chr1	94396440	94397612	processed_pseudogene	-	/	5.0995	0.206194	0.78623	NA	k
ENSMUSG00000104164.2	Gm38248	chr1	127906642	127912424	TEC	-	/	33.9949	0.0838	0.796765	NA	k
ENSMUSG00000101589.2	Rbm6-ps1	chr1	17467636	17470505	processed_pseudogene	-	/	4.39051	0.203183	0.803613	NA	k
ENSMUSG00000103367.2	Gm38158	chr1	176663290	176663628	processed_pseudogene	+	/	7.82658	0.187848	0.806886	NA	k
ENSMUSG00000102651.2	Gm37080	chr1	138480043	138482446	TEC	-	/	1.07627	0.345527	0.816861	NA	k
ENSMUSG00000081643.2	Gm11605	chr1	63403879	63404524	processed_pseudogene	-	/	2.73172	0.280385	0.825014	NA	k
ENSMUSG00000104358.2	Gm37127	chr1	34862606	34865641	TEC	+	/	32.9498	0.0907649	0.845669	NA	k
ENSMUSG00000102179.2	Gm37868	chr1	128071351	128074085	TEC	+	/	1.81804	0.239349	0.845876	NA	k
ENSMUSG00000104488.2	Gm38062	chr1	80706526	80708381	TEC	-	/	2.66285	0.187343	0.863856	NA	k
ENSMUSG00000100131.2	Gm28439	chr1	24650616	24651491	unprocessed_pseudogene	-	/	28.841	0.0484854	0.870738	NA	k
ENSMUSG00000103634.2	3110062G12Rik	chr1	176573130	176574548	TEC	-	/	1.12092	0.23248	0.870999	NA	k
ENSMUSG00000101262.2	Gm8326	chr1	46453662	46456092	processed_pseudogene	+	/	1.45977	0.219184	0.871296	NA	k
ENSMUSG00000101496.2	Gm8885	chr1	72127016	72127613	processed_pseudogene	+	/	1.97709	0.175678	0.875683	NA	k
ENSMUSG00000102961.2	Gm19918	chr1	156506115	156506514	TEC	+	/	38.502	0.0634817	0.876672	NA	k
ENSMUSG00000090323.3	Gm5263	chr1	146296174	146296774	processed_pseudogene	+	/	1.91048	0.199422	0.88136	NA	k
ENSMUSG00000067106.7	Gm5529	chr1	79900253	79901143	processed_pseudogene	-	/	5.36996	0.102004	0.881651	NA	k
ENSMUSG00000064281.8	Rpl19-ps1	chr1	84989835	84990425	processed_pseudogene	+	/	6.76763	0.077416	0.901414	NA	k
ENSMUSG00000081441.4	Gm6161	chr1	9644773	9645874	processed_pseudogene	+	/	0.878205	0.18625	0.905796	NA	k
ENSMUSG00000103818.2	Gm38009	chr1	153159596	153162936	TEC	-	/	1.37477	0.16093	0.912286	NA	k
ENSMUSG00000102448.2	Gm37101	chr1	138495435	138499094	TEC	-	/	2.05878	0.141723	0.915762	NA	k
ENSMUSG00000057499.4	Gm6177	chr1	160720690	160721154	processed_pseudogene	+	/	1.50476	0.132207	0.918376	NA	k
ENSMUSG00000103588.2	Gm18445	chr1	173814492	173829538	unprocessed_pseudogene	-	/	0.955195	0.200643	0.934945	NA	k
ENSMUSG00000102117.2	Rpsa-ps1	chr1	163451362	163452247	processed_pseudogene	+	/	4.24159	0.0767493	0.935879	NA	k
ENSMUSG00002076328.1	Gm54705	chr1	117488960	117489069	miRNA	+	/	0.915612	0.145702	0.939929	NA	k
ENSMUSG00000102719.2	Gm37760	chr1	58836942	58840782	TEC	+	/	30.4482	0.0260346	0.946358	NA	k
ENSMUSG00000104053.2	Gm38126	chr1	160583257	160587259	TEC	+	/	3.24406	0.0805617	0.947072	NA	k
ENSMUSG00000104170.2	Gm37702	chr1	13367260	13369131	TEC	-	/	1.59392	0.0714607	0.955908	NA	k
ENSMUSG00000088145.3	Gm24719	chr1	159811066	159811175	snoRNA	-	/	3.40159	0.0584904	0.959202	NA	k
ENSMUSG00000081051.5	Gm15427	chr1	95426346	95426876	processed_pseudogene	+	/	172.265	0.00738678	0.9626	0.992365	k
ENSMUSG00000101682.2	Gm29228	chr1	33521182	33521599	processed_pseudogene	+	/	1.17493	0.0657324	0.963548	NA	k
ENSMUSG00000102556.2	Gm37569	chr1	10267306	10269027	TEC	-	/	1.97149	0.047762	0.964972	NA	k
ENSMUSG00000096474.3	Gm5561	chr1	179347943	179348422	processed_pseudogene	-	/	6.43745	0.0186898	0.977826	NA	k
ENSMUSG00000102501.2	Gm37372	chr1	106000314	106003624	TEC	-	/	3.11715	0.0151413	0.992356	NA	k
ENSMUSG00000089670.2	Gm16581	chr1	55166456	55167446	processed_pseudogene	+	/	1.99994	0.0057964	0.996001	NA	k
ENSMUSG00000025936.18	Gm4956	chr1	21355832	21368351	transcribed_unprocessed_pseudogene	-	/	0	NA	NA	NA	k
ENSMUSG00000038218.4	Gm9765	chr1	171342801	171344490	unprocessed_pseudogene	+	/	0	NA	NA	NA	k
ENSMUSG00000044457.10	Stk-ps2	chr1	46068791	46069406	transcribed_processed_pseudogene	-	/	0	NA	NA	NA	k
ENSMUSG00000045463.17	Slco6b1	chr1	96849643	96924962	transcribed_unprocessed_pseudogene	-	/	0	NA	NA	NA	k
ENSMUSG00000046057.5	Gm15428	chr1	156621082	156621414	processed_pseudogene	+	/	0	NA	NA	NA	k
ENSMUSG00000046334.5	Gm6195	chr1	9872422	9872778	processed_pseudogene	-	/	0	NA	NA	NA	k
ENSMUSG00000047384.4	A730013G03Rik	chr1	192515426	192517522	TEC	-	/	0	NA	NA	NA	k
ENSMUSG00000049881.16	2810025M15Rik	chr1	157247472	157247722	transcribed_processed_pseudogene	+	/	0	NA	NA	NA	k
ENSMUSG00000055676.6	Gm5069	chr1	180154739	180155749	transcribed_processed_pseudogene	-	/	0	NA	NA	NA	k
ENSMUSG00000058590.3	Gm6462	chr1	28977117	28977420	processed_pseudogene	+	/	0	NA	NA	NA	k
ENSMUSG00000058622.2	Gm5265	chr1	169281097	169281438	processed_pseudogene	-	/	0	NA	NA	NA	k
ENSMUSG00000059483.6	Gm5528	chr1	72043447	72043926	processed_pseudogene	+	/	0	NA	NA	NA	k
ENSMUSG00000060128.6	Gm2710	chr1	172496601	172497203	processed_pseudogene	-	/	0	NA	NA	NA	k
ENSMUSG00000061852.10	Gm53056	chr1	85016786	85019679	transcribed_unprocessed_pseudogene	-	/	0	NA	NA	NA	k
ENSMUSG00000061992.3	Gm4953	chr1	158995730	158996212	processed_pseudogene	-	/	0	NA	NA	NA	k
ENSMUSG00000064395.3	Gm23623	chr1	130523307	130523413	snRNA	-	/	0	NA	NA	NA	k
ENSMUSG00000064440.3	Gm26224	chr1	160862964	160863043	snoRNA	+	/	0	NA	NA	NA	k
ENSMUSG00000064601.3	Gm25634	chr1	35800683	35800787	snRNA	+	/	0	NA	NA	NA	k
ENSMUSG00000064612.4	Gm26457	chr1	63217836	63217913	snoRNA	+	/	0	NA	NA	NA	k
ENSMUSG00000064688.3	Gm25814	chr1	32252214	32252320	snRNA	-	/	0	NA	NA	NA	k
ENSMUSG00000064737.3	Gm23056	chr1	128813646	128813756	snRNA	-	/	0	NA	NA	NA	k
ENSMUSG00000064814.3	Gm23939	chr1	133528961	133529093	snoRNA	+	/	0	NA	NA	NA	k
ENSMUSG00000064816.3	Gm22357	chr1	160863627	160863709	snoRNA	+	/	0	NA	NA	NA	k
ENSMUSG00000064823.3	Snord82	chr1	86283983	86284052	snoRNA	-	/	0	NA	NA	NA	k
ENSMUSG00000064837.3	Snora75	chr1	86278891	86279023	snoRNA	-	/	0	NA	NA	NA	k
ENSMUSG00000064842.3	Gm26206	chr1	3172239	3172348	snRNA	+	/	0	NA	NA	NA	k
ENSMUSG00000064845.4	Gm26203	chr1	191504833	191504946	snRNA	-	/	0	NA	NA	NA	k
ENSMUSG00000064943.3	Gm23240	chr1	48501332	48501452	snRNA	-	/	0	NA	NA	NA	k
ENSMUSG00000064967.3	Gm24405	chr1	178464470	178464636	snRNA	+	/	0	NA	NA	NA	k
ENSMUSG00000064968.3	Snord47	chr1	160865652	160865728	snoRNA	+	/	0	NA	NA	NA	k
ENSMUSG00000065160.3	Gm50452	chr1	160864926	160865009	snoRNA	+	/	0	NA	NA	NA	k
ENSMUSG00000065192.3	Gm23460	chr1	52483595	52483703	snRNA	-	/	0	NA	NA	NA	k
ENSMUSG00000065215.3	Gm26263	chr1	77874920	77875083	snRNA	-	/	0	NA	NA	NA	k
ENSMUSG00000065223.4	Gm25792	chr1	33332757	33332856	snRNA	+	/	0	NA	NA	NA	k
ENSMUSG00000065228.3	Gm25789	chr1	160865878	160865953	snoRNA	+	/	0	NA	NA	NA	k
ENSMUSG00000065255.3	Gm23974	chr1	45786055	45786185	snoRNA	+	/	0	NA	NA	NA	k
ENSMUSG00000065260.3	Gm23453	chr1	33461814	33461919	snRNA	+	/	0	NA	NA	NA	k
ENSMUSG00000065340.3	Gm25578	chr1	124418593	124418696	snRNA	+	/	0	NA	NA	NA	k
ENSMUSG00000065405.5	Mir30a	chr1	23311350	23311420	miRNA	+	/	0	NA	NA	NA	k
ENSMUSG00000065412.5	Mir29b-2	chr1	194719348	194719428	miRNA	+	/	0	NA	NA	NA	k
ENSMUSG00000065435.3	Mir135b	chr1	132125826	132125922	miRNA	+	/	0	NA	NA	NA	k
ENSMUSG00000065458.3	Mir181b-1	chr1	137894377	137894456	miRNA	+	/	0	NA	NA	NA	k
ENSMUSG00000065468.3	Mir26b	chr1	74433469	74433553	miRNA	+	/	0	NA	NA	NA	k
ENSMUSG00000065470.3	Mir149	chr1	92778100	92778165	miRNA	+	/	0	NA	NA	NA	k
ENSMUSG00000065480.3	Mir133b	chr1	20752993	20753111	miRNA	+	/	0	NA	NA	NA	k
ENSMUSG00000065516.3	Mir214	chr1	162050937	162051046	miRNA	+	/	0	NA	NA	NA	k
ENSMUSG00000065520.4	Mir128-1	chr1	128130098	128130167	miRNA	+	/	0	NA	NA	NA	k
ENSMUSG00000065533.3	Mir205	chr1	193189771	193189838	miRNA	-	/	0	NA	NA	NA	k
ENSMUSG00000065548.3	Mir29c	chr1	194719855	194719942	miRNA	+	/	0	NA	NA	NA	k
ENSMUSG00000065559.3	Mir206	chr1	20749234	20749306	miRNA	+	/	0	NA	NA	NA	k
ENSMUSG00000065562.3	Mir215	chr1	185045778	185045889	miRNA	+	/	0	NA	NA	NA	k
ENSMUSG00000065565.3	Mir181a-1	chr1	137894193	137894279	miRNA	+	/	0	NA	NA	NA	k
ENSMUSG00000065567.3	Mir30c-2	chr1	23330782	23330865	miRNA	+	/	0	NA	NA	NA	k
ENSMUSG00000065573.3	Mir350	chr1	176599891	176599989	miRNA	-	/	0	NA	NA	NA	k
ENSMUSG00000065581.3	Mir194-1	chr1	185045516	185045582	miRNA	+	/	0	NA	NA	NA	k
ENSMUSG00000065616.5	Mir375	chr1	74939817	74939880	miRNA	-	/	0	NA	NA	NA	k
ENSMUSG00000065625.3	Gm24765	chr1	9528895	9528997	snRNA	+	/	0	NA	NA	NA	k
ENSMUSG00000065629.4	Gm24826	chr1	39558614	39558828	snoRNA	+	/	0	NA	NA	NA	k
ENSMUSG00000065687.3	Gm23734	chr1	127302868	127302976	snoRNA	+	/	0	NA	NA	NA	k
ENSMUSG00000065694.3	Gm25411	chr1	66475241	66475391	snRNA	+	/	0	NA	NA	NA	k
ENSMUSG00000065735.3	Snord80	chr1	160865171	160865251	snoRNA	+	/	0	NA	NA	NA	k
ENSMUSG00000065787.3	Gm22681	chr1	144836472	144836577	snRNA	-	/	0	NA	NA	NA	k
ENSMUSG00000065865.3	Gm24030	chr1	117464031	117464194	snRNA	+	/	0	NA	NA	NA	k
ENSMUSG00000065905.3	Gm26110	chr1	170855534	170855698	snRNA	+	/	0	NA	NA	NA	k
ENSMUSG00000066680.5	Or10j28-ps1	chr1	172976738	172977938	unprocessed_pseudogene	+	/	0	NA	NA	NA	k
ENSMUSG00000066693.3	Gm7493	chr1	9033220	9033845	processed_pseudogene	-	/	0	NA	NA	NA	k
ENSMUSG00000066752.5	Gm10176	chr1	162305249	162307512	TEC	+	/	0	NA	NA	NA	k
ENSMUSG00000069620.7	Gm5250	chr1	13132249	13132569	processed_pseudogene	+	/	0	NA	NA	NA	k
ENSMUSG00000070103.4	Mir488	chr1	158333195	158333303	miRNA	+	/	0	NA	NA	NA	k
ENSMUSG00000070126.3	Mir199a-2	chr1	162045383	162045492	miRNA	+	/	0	NA	NA	NA	k
ENSMUSG00000070175.3	Gm24162	chr1	20515035	20515136	snRNA	-	/	0	NA	NA	NA	k
ENSMUSG00000070182.3	Gm24817	chr1	172671101	172671205	snRNA	-	/	0	NA	NA	NA	k
ENSMUSG00000070896.3	Rpl23a-ps1	chr1	46020708	46021172	processed_pseudogene	+	/	0	NA	NA	NA	k
ENSMUSG00000070960.5	Gm19680	chr1	31654230	31655742	processed_pseudogene	+	/	0	NA	NA	NA	k
ENSMUSG00000070977.5	Defb44-ps	chr1	18280277	18293788	transcribed_unprocessed_pseudogene	-	/	0	NA	NA	NA	k
ENSMUSG00000072324.5	Gm8420	chr1	51979823	51980420	processed_pseudogene	-	/	0	NA	NA	NA	k
ENSMUSG00000073559.3	Gm8618	chr1	134037106	134037537	processed_pseudogene	+	/	0	NA	NA	NA	k
ENSMUSG00000073737.4	Gm10566	chr1	15339026	15340021	processed_pseudogene	-	/	0	NA	NA	NA	k
ENSMUSG00000075952.3	Gm23422	chr1	70635974	70636080	snRNA	+	/	0	NA	NA	NA	k
ENSMUSG00000077207.3	Gm25609	chr1	137143282	137143385	snRNA	-	/	0	NA	NA	NA	k
ENSMUSG00000077220.3	Snord78	chr1	160864554	160864619	snoRNA	+	/	0	NA	NA	NA	k
ENSMUSG00000077231.3	Gm25096	chr1	35218037	35218165	snoRNA	-	/	0	NA	NA	NA	k
ENSMUSG00000077235.3	Gm25095	chr1	188355120	188355250	snoRNA	-	/	0	NA	NA	NA	k
ENSMUSG00000077237.3	Gm22438	chr1	107820704	107820835	snoRNA	+	/	0	NA	NA	NA	k
ENSMUSG00000077244.3	Gm23274	chr1	7336027	7336156	snoRNA	+	/	0	NA	NA	NA	k
ENSMUSG00000077252.3	Gm26077	chr1	172763779	172763901	snoRNA	-	/	0	NA	NA	NA	k
ENSMUSG00000077255.3	Gm26078	chr1	96689756	96689883	snoRNA	+	/	0	NA	NA	NA	k
ENSMUSG00000077257.3	Gm26080	chr1	118381085	118381215	snoRNA	-	/	0	NA	NA	NA	k
ENSMUSG00000077274.3	Gm22786	chr1	86015023	86015144	snoRNA	+	/	0	NA	NA	NA	k
ENSMUSG00000077295.3	Gm24122	chr1	102034174	102034305	snoRNA	-	/	0	NA	NA	NA	k
ENSMUSG00000077314.3	Gm24171	chr1	20985634	20985764	snoRNA	-	/	0	NA	NA	NA	k
ENSMUSG00000077318.3	Gm24173	chr1	11204335	11204462	snoRNA	-	/	0	NA	NA	NA	k
ENSMUSG00000077328.3	Gm25832	chr1	66905956	66906085	snoRNA	+	/	0	NA	NA	NA	k
ENSMUSG00000077358.3	Gm26293	chr1	59731668	59731751	snoRNA	+	/	0	NA	NA	NA	k
ENSMUSG00000077368.3	Gm26273	chr1	13844558	13844688	snoRNA	-	/	0	NA	NA	NA	k
ENSMUSG00000077377.3	Gm25168	chr1	15828056	15828187	snoRNA	+	/	0	NA	NA	NA	k
ENSMUSG00000077413.3	Gm23389	chr1	94543361	94543429	snoRNA	-	/	0	NA	NA	NA	k
ENSMUSG00000077419.4	Gm23744	chr1	155830320	155830468	snRNA	+	/	0	NA	NA	NA	k
ENSMUSG00000077448.3	Gm23126	chr1	42905845	42905978	snoRNA	-	/	0	NA	NA	NA	k
ENSMUSG00000077463.3	Gm26418	chr1	24587922	24588058	snoRNA	-	/	0	NA	NA	NA	k
ENSMUSG00000077471.4	Gm24788	chr1	65040466	65040621	snRNA	-	/	0	NA	NA	NA	k
ENSMUSG00000077472.3	Gm24791	chr1	123317530	123317660	snoRNA	-	/	0	NA	NA	NA	k
ENSMUSG00000077608.3	Gm22671	chr1	162882387	162882520	snoRNA	-	/	0	NA	NA	NA	k
ENSMUSG00000077616.3	Gm25502	chr1	59110147	59110277	snoRNA	+	/	0	NA	NA	NA	k
ENSMUSG00000077648.3	Gm24988	chr1	160703772	160703892	snoRNA	-	/	0	NA	NA	NA	k
ENSMUSG00000077664.3	Gm26145	chr1	31298674	31298800	snoRNA	-	/	0	NA	NA	NA	k
ENSMUSG00000077736.3	Gm24555	chr1	83899639	83899762	snoRNA	+	/	0	NA	NA	NA	k
ENSMUSG00000077745.3	Gm26342	chr1	67296383	67296511	snoRNA	+	/	0	NA	NA	NA	k
ENSMUSG00000077759.3	Gm23528	chr1	160473143	160473274	snoRNA	+	/	0	NA	NA	NA	k
ENSMUSG00000077776.3	Gm22371	chr1	57461403	57461532	snoRNA	-	/	0	NA	NA	NA	k
ENSMUSG00000077782.3	Gm24160	chr1	79491456	79491581	snoRNA	-	/	0	NA	NA	NA	k
ENSMUSG00000077794.4	Gm25560	chr1	175628080	175628255	snRNA	+	/	0	NA	NA	NA	k
ENSMUSG00000079137.4	Rpl27-ps1	chr1	171132660	171133067	transcribed_processed_pseudogene	-	/	0	NA	NA	NA	k
ENSMUSG00000079140.4	Gm6374	chr1	83292234	83293021	processed_pseudogene	+	/	0	NA	NA	NA	k
ENSMUSG00000079455.12	Sp110-ps1	chr1	85244419	85263212	transcribed_unprocessed_pseudogene	+	/	0	NA	NA	NA	k
ENSMUSG00000080078.3	Gm15583	chr1	146601319	146604828	transcribed_processed_pseudogene	+	/	0	NA	NA	NA	k
ENSMUSG00000080463.3	Gm22489	chr1	160863420	160863481	snoRNA	+	/	0	NA	NA	NA	k
ENSMUSG00000080524.3	Gm23879	chr1	69994163	69994288	snRNA	-	/	0	NA	NA	NA	k
ENSMUSG00000080539.4	Gm25542	chr1	68424101	68424194	snRNA	-	/	0	NA	NA	NA	k
ENSMUSG00000080542.3	Rnu4atac	chr1	118386871	118386995	snRNA	-	/	0	NA	NA	NA	k
ENSMUSG00000080729.2	Gm8084	chr1	107119205	107121287	unprocessed_pseudogene	-	/	0	NA	NA	NA	k
ENSMUSG00000080785.2	Gm11591	chr1	61235700	61236401	transcribed_processed_pseudogene	-	/	0	NA	NA	NA	k
ENSMUSG00000080800.2	Gm11582	chr1	60987389	60987624	transcribed_processed_pseudogene	-	/	0	NA	NA	NA	k
ENSMUSG00000080817.2	Gm13751	chr1	63883986	63884737	processed_pseudogene	-	/	0	NA	NA	NA	k
ENSMUSG00000080849.2	Gm15702	chr1	25262811	25263254	processed_pseudogene	+	/	0	NA	NA	NA	k
ENSMUSG00000080878.2	Btf3-ps14	chr1	152282825	152283276	processed_pseudogene	-	/	0	NA	NA	NA	k
ENSMUSG00000080950.2	Gm7278	chr1	152604910	152606310	processed_pseudogene	-	/	0	NA	NA	NA	k
ENSMUSG00000081114.2	Gm15390	chr1	107181283	107182020	processed_pseudogene	-	/	0	NA	NA	NA	k
ENSMUSG00000081130.2	Gm8217	chr1	121448312	121448776	processed_pseudogene	+	/	0	NA	NA	NA	k
ENSMUSG00000081185.2	Gm4852	chr1	47404803	47405531	processed_pseudogene	-	/	0	NA	NA	NA	k
ENSMUSG00000081201.2	Smt3h2-ps4	chr1	14910093	14910380	processed_pseudogene	-	/	0	NA	NA	NA	k
ENSMUSG00000081261.2	Gm15370	chr1	88057303	88057555	unprocessed_pseudogene	+	/	0	NA	NA	NA	k
ENSMUSG00000081417.2	Gm15603	chr1	10765348	10765839	processed_pseudogene	+	/	0	NA	NA	NA	k
ENSMUSG00000081429.2	Rps27-ps1	chr1	63112933	63113178	transcribed_processed_pseudogene	+	/	0	NA	NA	NA	k
ENSMUSG00000081488.2	Gm15368	chr1	88114384	88115241	unprocessed_pseudogene	+	/	0	NA	NA	NA	k
ENSMUSG00000081557.3	Gm5697	chr1	28839321	28841802	processed_pseudogene	-	/	0	NA	NA	NA	k
ENSMUSG00000081562.2	Sec61g-ps2	chr1	60561998	60562225	processed_pseudogene	-	/	0	NA	NA	NA	k
ENSMUSG00000081602.2	Gm15369	chr1	88074098	88074491	unprocessed_pseudogene	+	/	0	NA	NA	NA	k
ENSMUSG00000081617.2	Rps13-ps7	chr1	63077373	63077740	processed_pseudogene	+	/	0	NA	NA	NA	k
ENSMUSG00000081623.2	Gm8809	chr1	66071342	66072084	processed_pseudogene	-	/	0	NA	NA	NA	k
ENSMUSG00000081950.2	Gm11600	chr1	62695854	62696947	processed_pseudogene	-	/	0	NA	NA	NA	k
ENSMUSG00000082012.2	Gm5257	chr1	75613034	75613823	processed_pseudogene	+	/	0	NA	NA	NA	k
ENSMUSG00000082059.2	Gm15183	chr1	75518855	75519202	processed_pseudogene	+	/	0	NA	NA	NA	k
ENSMUSG00000082159.3	Gm7910	chr1	31775138	31775972	processed_pseudogene	+	/	0	NA	NA	NA	k
ENSMUSG00000082160.2	Gm11578	chr1	60631410	60631868	transcribed_processed_pseudogene	-	/	0	NA	NA	NA	k
ENSMUSG00000082212.2	Gm15826	chr1	66990988	66992628	processed_pseudogene	+	/	0	NA	NA	NA	k
ENSMUSG00000082373.3	Gm13754	chr1	63957007	63975091	transcribed_unitary_pseudogene	+	/	0	NA	NA	NA	k
ENSMUSG00000082395.2	Gm15480	chr1	179365982	179366500	processed_pseudogene	+	/	0	NA	NA	NA	k
ENSMUSG00000082473.2	Kif22-ps	chr1	67624212	67626195	processed_pseudogene	+	/	0	NA	NA	NA	k
ENSMUSG00000082513.2	Gm15374	chr1	88078760	88079603	unprocessed_pseudogene	+	/	0	NA	NA	NA	k
ENSMUSG00000082528.2	Gm15182	chr1	75601298	75602973	processed_pseudogene	+	/	0	NA	NA	NA	k
ENSMUSG00000082565.2	Gm5255	chr1	65589623	65590396	processed_pseudogene	-	/	0	NA	NA	NA	k
ENSMUSG00000082588.2	Gm15443	chr1	148900970	148901789	processed_pseudogene	-	/	0	NA	NA	NA	k
ENSMUSG00000082661.2	Gm11590	chr1	61160537	61163163	processed_pseudogene	-	/	0	NA	NA	NA	k
ENSMUSG00000082677.2	Gm15371	chr1	88081510	88082293	unprocessed_pseudogene	+	/	0	NA	NA	NA	k
ENSMUSG00000082745.2	Gm15181	chr1	75490751	75490927	unprocessed_pseudogene	-	/	0	NA	NA	NA	k
ENSMUSG00000082774.2	Gm8805	chr1	65591841	65592153	processed_pseudogene	+	/	0	NA	NA	NA	k
ENSMUSG00000082804.4	Rpl17-ps1	chr1	61114833	61115384	processed_pseudogene	+	/	0	NA	NA	NA	k
ENSMUSG00000082837.2	Gm15373	chr1	88025640	88025853	unprocessed_pseudogene	+	/	0	NA	NA	NA	k
ENSMUSG00000083039.2	Gm11606	chr1	63396593	63397209	processed_pseudogene	-	/	0	NA	NA	NA	k
ENSMUSG00000083066.2	Gm12748	chr1	63710627	63711130	processed_pseudogene	+	/	0	NA	NA	NA	k
ENSMUSG00000083242.2	Gm15659	chr1	66072244	66072584	processed_pseudogene	+	/	0	NA	NA	NA	k
ENSMUSG00000083244.2	Gm15180	chr1	75544727	75545218	processed_pseudogene	+	/	0	NA	NA	NA	k
ENSMUSG00000083277.2	Gm15376	chr1	88119623	88120405	unprocessed_pseudogene	+	/	0	NA	NA	NA	k
ENSMUSG00000083289.2	Gm8812	chr1	66102124	66102535	processed_pseudogene	+	/	0	NA	NA	NA	k
ENSMUSG00000083355.2	Gm11581	chr1	60848275	60849101	processed_pseudogene	+	/	0	NA	NA	NA	k
ENSMUSG00000083422.2	Gm15604	chr1	10624323	10625778	processed_pseudogene	-	/	0	NA	NA	NA	k
ENSMUSG00000083478.2	Gm15375	chr1	87952933	87953781	unprocessed_pseudogene	+	/	0	NA	NA	NA	k
ENSMUSG00000083582.2	Gm15393	chr1	121435314	121435532	processed_pseudogene	-	/	0	NA	NA	NA	k
ENSMUSG00000083584.2	Gm15394	chr1	121896946	121898253	processed_pseudogene	-	/	0	NA	NA	NA	k
ENSMUSG00000083613.2	Pou2f3-rs1	chr1	106815582	106816627	processed_pseudogene	-	/	0	NA	NA	NA	k
ENSMUSG00000083795.2	Gm15670	chr1	68332439	68332885	processed_pseudogene	-	/	0	NA	NA	NA	k
ENSMUSG00000083884.2	Gm15388	chr1	107065574	107066299	processed_pseudogene	-	/	0	NA	NA	NA	k
ENSMUSG00000084021.2	Gm5832	chr1	87950103	87951684	processed_pseudogene	+	/	0	NA	NA	NA	k
ENSMUSG00000084093.2	Gm16418	chr1	166259274	166259444	processed_pseudogene	-	/	0	NA	NA	NA	k
ENSMUSG00000084151.2	Gm11577	chr1	60740031	60741096	transcribed_processed_pseudogene	+	/	0	NA	NA	NA	k
ENSMUSG00000084189.2	Gm8089	chr1	107218071	107230084	unprocessed_pseudogene	-	/	0	NA	NA	NA	k
ENSMUSG00000084195.3	Gm15372	chr1	88054498	88055331	unprocessed_pseudogene	+	/	0	NA	NA	NA	k
ENSMUSG00000084228.2	Gm8080	chr1	106947867	106953055	unprocessed_pseudogene	-	/	0	NA	NA	NA	k
ENSMUSG00000084332.2	Gm8840	chr1	69170073	69170458	processed_pseudogene	-	/	0	NA	NA	NA	k
ENSMUSG00000084333.2	Gm11599	chr1	62699998	62700875	processed_pseudogene	+	/	0	NA	NA	NA	k
ENSMUSG00000084353.2	Gm15452	chr1	8862147	8862386	processed_pseudogene	-	/	0	NA	NA	NA	k
ENSMUSG00000084400.2	Gm11576	chr1	60576179	60576595	processed_pseudogene	+	/	0	NA	NA	NA	k
ENSMUSG00000084505.4	Gm25322	chr1	119457941	119458044	snRNA	+	/	0	NA	NA	NA	k
ENSMUSG00000084506.3	Gm23792	chr1	34020491	34020583	snRNA	-	/	0	NA	NA	NA	k
ENSMUSG00000084550.3	Gm25269	chr1	188492673	188492776	snRNA	+	/	0	NA	NA	NA	k
ENSMUSG00000084557.4	Gm25279	chr1	151730574	151730706	snRNA	-	/	0	NA	NA	NA	k
ENSMUSG00000084558.3	Gm24836	chr1	180660334	180660441	snRNA	+	/	0	NA	NA	NA	k
ENSMUSG00000084667.3	Gm23212	chr1	160864252	160864311	snoRNA	+	/	0	NA	NA	NA	k
ENSMUSG00000084740.3	Gm25294	chr1	25490152	25490255	snRNA	+	/	0	NA	NA	NA	k
ENSMUSG00000084817.4	Gm5526	chr1	45896492	45896914	transcribed_processed_pseudogene	-	/	0	NA	NA	NA	k
ENSMUSG00000085361.3	Gm16305	chr1	138919252	138919807	processed_pseudogene	-	/	0	NA	NA	NA	k
ENSMUSG00000085481.2	Gm16304	chr1	139061629	139062403	processed_pseudogene	-	/	0	NA	NA	NA	k
ENSMUSG00000085507.2	Gm2709	chr1	21442894	21443988	unprocessed_pseudogene	+	/	0	NA	NA	NA	k
ENSMUSG00000085679.3	Gm16328	chr1	21461130	21461325	transcribed_processed_pseudogene	+	/	0	NA	NA	NA	k
ENSMUSG00000085841.2	Gm4954	chr1	166589714	166598054	processed_pseudogene	+	/	0	NA	NA	NA	k
ENSMUSG00000085867.2	Gm5834	chr1	139867339	139921943	transcribed_unprocessed_pseudogene	-	/	0	NA	NA	NA	k
ENSMUSG00000086195.2	Gm6152	chr1	8926152	8926491	processed_pseudogene	-	/	0	NA	NA	NA	k
ENSMUSG00000086235.2	Gm16284	chr1	8538650	8539049	processed_pseudogene	-	/	0	NA	NA	NA	k
ENSMUSG00000086721.3	Gm13750	chr1	64189360	64189824	processed_pseudogene	+	/	0	NA	NA	NA	k
ENSMUSG00000086726.4	Gm9458	chr1	31025306	31026034	unprocessed_pseudogene	-	/	0	NA	NA	NA	k
ENSMUSG00000087632.2	Gm6058	chr1	157211501	157211899	processed_pseudogene	-	/	0	NA	NA	NA	k
ENSMUSG00000087747.3	Gm25151	chr1	171135620	171135710	snoRNA	+	/	0	NA	NA	NA	k
ENSMUSG00000087764.3	Gm23984	chr1	45812122	45812324	ribozyme	+	/	0	NA	NA	NA	k
ENSMUSG00000087782.3	Gm23169	chr1	13404722	13404833	snRNA	-	/	0	NA	NA	NA	k
ENSMUSG00000087804.4	Gm23434	chr1	98945089	98945188	snRNA	+	/	0	NA	NA	NA	k
ENSMUSG00000087820.3	Mir1928	chr1	74245713	74245779	miRNA	-	/	0	NA	NA	NA	k
ENSMUSG00000087823.3	Gm22281	chr1	63614647	63614749	snRNA	-	/	0	NA	NA	NA	k
ENSMUSG00000087875.4	Gm26104	chr1	176528183	176528290	snRNA	+	/	0	NA	NA	NA	k
ENSMUSG00000087883.3	Gm23602	chr1	100180642	100180773	snoRNA	-	/	0	NA	NA	NA	k
ENSMUSG00000087908.3	Gm22034	chr1	102881140	102881273	snoRNA	-	/	0	NA	NA	NA	k
ENSMUSG00000087930.3	Gm26048	chr1	139931563	139931704	snoRNA	+	/	0	NA	NA	NA	k
ENSMUSG00000087949.3	Gm24251	chr1	53925987	53926100	snRNA	-	/	0	NA	NA	NA	k
ENSMUSG00000088111.3	Gm24064	chr1	26605914	26606019	snoRNA	+	/	0	NA	NA	NA	k
ENSMUSG00000088159.3	Gm26345	chr1	15089264	15089383	snoRNA	-	/	0	NA	NA	NA	k
ENSMUSG00000088164.4	Gm23534	chr1	137294889	137294985	snoRNA	-	/	0	NA	NA	NA	k
ENSMUSG00000088167.4	Gm23535	chr1	149583128	149583233	snRNA	-	/	0	NA	NA	NA	k
ENSMUSG00000088196.3	Gm23902	chr1	128417777	128417910	snoRNA	+	/	0	NA	NA	NA	k
ENSMUSG00000088318.3	Gm26187	chr1	87178870	87178970	snRNA	+	/	0	NA	NA	NA	k
ENSMUSG00000088323.3	Gm25663	chr1	143654666	143654800	snoRNA	+	/	0	NA	NA	NA	k
ENSMUSG00000088333.4	Gm27396	chr1	3854099	3854156	snRNA	-	/	0	NA	NA	NA	k
ENSMUSG00000088363.3	Gm23497	chr1	118609551	118609680	snRNA	+	/	0	NA	NA	NA	k
ENSMUSG00000088432.4	Gm25384	chr1	128442852	128442956	snRNA	-	/	0	NA	NA	NA	k
ENSMUSG00000088510.3	Gm23036	chr1	102341648	102341746	snoRNA	-	/	0	NA	NA	NA	k
ENSMUSG00000088559.3	Mir1981	chr1	184554604	184554685	miRNA	-	/	0	NA	NA	NA	k
ENSMUSG00000088579.3	Gm25460	chr1	145167092	145167218	snoRNA	-	/	0	NA	NA	NA	k
ENSMUSG00000088582.3	Gm22966	chr1	148202718	148202846	snoRNA	-	/	0	NA	NA	NA	k
ENSMUSG00000088594.3	Gm23965	chr1	103164351	103164492	snoRNA	-	/	0	NA	NA	NA	k
ENSMUSG00000088620.3	Gm23032	chr1	31695713	31695819	snRNA	-	/	0	NA	NA	NA	k
ENSMUSG00000088669.4	Gm25336	chr1	153955841	153955945	snoRNA	-	/	0	NA	NA	NA	k
ENSMUSG00000088691.3	Gm22331	chr1	112395641	112395776	snoRNA	+	/	0	NA	NA	NA	k
ENSMUSG00000088715.3	Gm22727	chr1	137662056	137662171	snoRNA	+	/	0	NA	NA	NA	k
ENSMUSG00000088750.3	Gm24901	chr1	33231074	33231183	snRNA	+	/	0	NA	NA	NA	k
ENSMUSG00000088800.4	Gm24075	chr1	19039986	19040057	snoRNA	-	/	0	NA	NA	NA	k
ENSMUSG00000088829.3	Gm25227	chr1	15756159	15756270	snoRNA	-	/	0	NA	NA	NA	k
ENSMUSG00000088848.3	Gm26352	chr1	43942088	43942212	snoRNA	+	/	0	NA	NA	NA	k
ENSMUSG00000088850.3	Gm24729	chr1	66345048	66345184	snoRNA	+	/	0	NA	NA	NA	k
ENSMUSG00000088858.3	Gm24723	chr1	20912759	20912890	snoRNA	-	/	0	NA	NA	NA	k
ENSMUSG00000088911.3	Gm22609	chr1	132741966	132742086	snoRNA	-	/	0	NA	NA	NA	k
ENSMUSG00000088951.4	Gm24940	chr1	163229852	163229959	snRNA	+	/	0	NA	NA	NA	k
ENSMUSG00000088953.3	Gm24942	chr1	63071865	63071978	snoRNA	+	/	0	NA	NA	NA	k
ENSMUSG00000088961.3	Gm22089	chr1	93736292	93736393	snRNA	-	/	0	NA	NA	NA	k
ENSMUSG00000088970.3	Rnu7-ps3	chr1	136917949	136918008	snRNA	-	/	0	NA	NA	NA	k
ENSMUSG00000089037.3	Gm22159	chr1	109550738	109550867	snoRNA	-	/	0	NA	NA	NA	k
ENSMUSG00000089045.3	Gm26169	chr1	186408939	186409073	snoRNA	+	/	0	NA	NA	NA	k
ENSMUSG00000089057.4	Gm23349	chr1	184312306	184312403	snRNA	-	/	0	NA	NA	NA	k
ENSMUSG00000089093.5	Snord11	chr1	59743949	59744032	snoRNA	+	/	0	NA	NA	NA	k
ENSMUSG00000089174.3	Gm22434	chr1	162945796	162945917	snoRNA	+	/	0	NA	NA	NA	k
ENSMUSG00000089190.3	Gm25771	chr1	122480902	122481045	snoRNA	+	/	0	NA	NA	NA	k
ENSMUSG00000089204.3	Mir1927	chr1	160123434	160123542	miRNA	-	/	0	NA	NA	NA	k
ENSMUSG00000089274.3	Gm24547	chr1	122438278	122438426	snRNA	+	/	0	NA	NA	NA	k
ENSMUSG00000089275.3	Gm24548	chr1	58194140	58194247	snoRNA	-	/	0	NA	NA	NA	k
ENSMUSG00000089278.3	Gm24553	chr1	107367777	107367907	snoRNA	-	/	0	NA	NA	NA	k
ENSMUSG00000089299.3	Gm24637	chr1	165268194	165268278	snoRNA	+	/	0	NA	NA	NA	k
ENSMUSG00000089310.3	Gm23181	chr1	94967659	94967768	snoRNA	-	/	0	NA	NA	NA	k
ENSMUSG00000089334.4	Gm24349	chr1	53139209	53139309	snoRNA	+	/	0	NA	NA	NA	k
ENSMUSG00000089420.4	Gm27934	chr1	66895800	66895862	snRNA	+	/	0	NA	NA	NA	k
ENSMUSG00000089489.3	Gm24732	chr1	32607440	32607502	snRNA	-	/	0	NA	NA	NA	k
ENSMUSG00000089534.3	Gm25166	chr1	17590225	17590335	snoRNA	+	/	0	NA	NA	NA	k
ENSMUSG00000089553.3	Gm24176	chr1	23284292	23284412	snoRNA	+	/	0	NA	NA	NA	k
ENSMUSG00000089648.2	Gm15790	chr1	129724345	129725595	processed_pseudogene	-	/	0	NA	NA	NA	k
ENSMUSG00000089657.2	Gm16585	chr1	177614422	177615031	processed_pseudogene	+	/	0	NA	NA	NA	k
ENSMUSG00000089700.2	Gm2343	chr1	163557138	163558179	processed_pseudogene	+	/	0	NA	NA	NA	k
ENSMUSG00000089703.2	Gm15833	chr1	44251322	44252278	processed_pseudogene	+	/	0	NA	NA	NA	k
ENSMUSG00000089790.2	Gm16588	chr1	163994148	163994502	processed_pseudogene	+	/	0	NA	NA	NA	k
ENSMUSG00000089791.2	Gm3555	chr1	98385493	98386887	processed_pseudogene	+	/	0	NA	NA	NA	k
ENSMUSG00000089802.2	Gm16107	chr1	52912296	52913157	processed_pseudogene	-	/	0	NA	NA	NA	k
ENSMUSG00000089803.4	Gm10171	chr1	171971841	171972468	processed_pseudogene	-	/	0	NA	NA	NA	k
ENSMUSG00000089808.4	Gm7241	chr1	132212191	132212547	processed_pseudogene	+	/	0	NA	NA	NA	k
ENSMUSG00000089831.2	Gm15508	chr1	186805208	186805532	processed_pseudogene	-	/	0	NA	NA	NA	k
ENSMUSG00000089877.2	Gm16102	chr1	44683439	44683858	processed_pseudogene	+	/	0	NA	NA	NA	k
ENSMUSG00000089888.2	Gm16547	chr1	181228029	181228321	processed_pseudogene	-	/	0	NA	NA	NA	k
ENSMUSG00000089906.2	Gm6428	chr1	36640883	36641227	processed_pseudogene	+	/	0	NA	NA	NA	k
ENSMUSG00000089927.2	Gm16539	chr1	181259288	181259965	unprocessed_pseudogene	-	/	0	NA	NA	NA	k
ENSMUSG00000089933.2	Gm16101	chr1	162143661	162144090	processed_pseudogene	+	/	0	NA	NA	NA	k
ENSMUSG00000089965.2	Gm16236	chr1	71078811	71079189	processed_pseudogene	-	/	0	NA	NA	NA	k
ENSMUSG00000089967.2	Gm16550	chr1	164976393	164976518	processed_pseudogene	-	/	0	NA	NA	NA	k
ENSMUSG00000089976.2	Gm2389	chr1	85038875	85040363	transcribed_unprocessed_pseudogene	+	/	0	NA	NA	NA	k
ENSMUSG00000089991.3	Gm16332	chr1	139790695	139864215	unprocessed_pseudogene	-	/	0	NA	NA	NA	k
ENSMUSG00000090042.2	Gm8550	chr1	65067239	65067891	processed_pseudogene	+	/	0	NA	NA	NA	k
ENSMUSG00000090106.2	Gm15838	chr1	44057630	44057809	processed_pseudogene	-	/	0	NA	NA	NA	k
ENSMUSG00000090186.8	Gm52951	chr1	85134533	85135420	transcribed_unprocessed_pseudogene	-	/	0	NA	NA	NA	k
ENSMUSG00000090243.2	Gm16103	chr1	43825070	43826348	processed_pseudogene	+	/	0	NA	NA	NA	k
ENSMUSG00000090277.2	Gm8338	chr1	119745493	119745855	processed_pseudogene	+	/	0	NA	NA	NA	k
ENSMUSG00000090489.4	Gm17415	chr1	93349422	93350210	transcribed_processed_pseudogene	+	/	0	NA	NA	NA	k
ENSMUSG00000090533.3	Gm8214	chr1	183413978	183414328	processed_pseudogene	-	/	0	NA	NA	NA	k
ENSMUSG00000090623.4	Cfhr3	chr1	139512521	139588637	transcribed_unprocessed_pseudogene	-	/	0	NA	NA	NA	k
ENSMUSG00000090682.5	Gm3852	chr1	46050917	46051180	processed_pseudogene	-	/	0	NA	NA	NA	k
ENSMUSG00000090994.2	Gm6153	chr1	87471357	87472414	processed_pseudogene	-	/	0	NA	NA	NA	k
ENSMUSG00000091123.2	Gm17181	chr1	87441897	87442019	processed_pseudogene	+	/	0	NA	NA	NA	k
ENSMUSG00000091305.2	Gm17100	chr1	4997251	4997522	processed_pseudogene	-	/	0	NA	NA	NA	k
ENSMUSG00000091665.2	Gm17101	chr1	5133283	5134870	processed_pseudogene	+	/	0	NA	NA	NA	k
ENSMUSG00000091743.3	Gm5705	chr1	162455926	162456636	processed_pseudogene	-	/	0	NA	NA	NA	k
ENSMUSG00000091806.2	Gm5258	chr1	86250989	86251315	processed_pseudogene	+	/	0	NA	NA	NA	k
ENSMUSG00000091876.2	Gm3851	chr1	119715499	119715816	processed_pseudogene	+	/	0	NA	NA	NA	k
ENSMUSG00000092245.2	Gm17973	chr1	119914525	119915044	processed_pseudogene	+	/	0	NA	NA	NA	k
ENSMUSG00000092553.2	Gm20428	chr1	39315364	39315646	processed_pseudogene	-	/	0	NA	NA	NA	k
ENSMUSG00000092563.2	Gm3617	chr1	39353980	39354534	processed_pseudogene	+	/	0	NA	NA	NA	k
ENSMUSG00000092633.3	Mir3962	chr1	194504309	194504372	miRNA	+	/	0	NA	NA	NA	k
ENSMUSG00000092852.3	Mir5103	chr1	34472202	34472280	miRNA	-	/	0	NA	NA	NA	k
ENSMUSG00000092912.3	Gm24086	chr1	136625112	136625209	snRNA	+	/	0	NA	NA	NA	k
ENSMUSG00000093003.3	Mir3473c	chr1	191730515	191730595	miRNA	-	/	0	NA	NA	NA	k
ENSMUSG00000093064.5	Gm23153	chr1	190215042	190215354	misc_RNA	-	/	0	NA	NA	NA	k
ENSMUSG00000093178.3	Snord87	chr1	10012688	10012774	snoRNA	-	/	0	NA	NA	NA	k
ENSMUSG00000093254.3	Mir5126	chr1	84673560	84673636	miRNA	+	/	0	NA	NA	NA	k
ENSMUSG00000093515.3	Mir1231	chr1	135382341	135382421	miRNA	-	/	0	NA	NA	NA	k
ENSMUSG00000093963.2	Gm21909	chr1	21382741	21386544	transcribed_unprocessed_pseudogene	-	/	0	NA	NA	NA	k
ENSMUSG00000094136.3	Gm5973	chr1	40902897	40903392	processed_pseudogene	-	/	0	NA	NA	NA	k
ENSMUSG00000094436.2	Gm16327	chr1	21435027	21435254	transcribed_processed_pseudogene	+	/	0	NA	NA	NA	k
ENSMUSG00000094497.2	Gm8210	chr1	43228316	43228798	processed_pseudogene	+	/	0	NA	NA	NA	k
ENSMUSG00000094926.2	Gm16533	chr1	21449779	21450006	processed_pseudogene	+	/	0	NA	NA	NA	k
ENSMUSG00000095238.3	Gm4845	chr1	141184334	141184895	processed_pseudogene	-	/	0	NA	NA	NA	k
ENSMUSG00000095841.3	Gm8532	chr1	131560247	131560707	processed_pseudogene	-	/	0	NA	NA	NA	k
ENSMUSG00000096375.3	Gm7094	chr1	21342627	21343130	transcribed_unprocessed_pseudogene	+	/	0	NA	NA	NA	k
ENSMUSG00000096712.2	Gm15454	chr1	134445819	134446301	transcribed_processed_pseudogene	+	/	0	NA	NA	NA	k
ENSMUSG00000096939.2	Gm8321	chr1	119085316	119086295	processed_pseudogene	+	/	0	NA	NA	NA	k
ENSMUSG00000096964.3	Gm6345	chr1	170082946	170083149	transcribed_unprocessed_pseudogene	-	/	0	NA	NA	NA	k
ENSMUSG00000096973.2	Gm5974	chr1	48353025	48354010	processed_pseudogene	-	/	0	NA	NA	NA	k
ENSMUSG00000097130.2	Gm5262	chr1	145059632	145060627	processed_pseudogene	+	/	0	NA	NA	NA	k
ENSMUSG00000097260.2	Gm5706	chr1	182220108	182221100	processed_pseudogene	-	/	0	NA	NA	NA	k
ENSMUSG00000097264.2	Rpl31-ps24	chr1	64973561	64973939	processed_pseudogene	+	/	0	NA	NA	NA	k
ENSMUSG00000097291.3	Gm18828	chr1	36804099	36804955	transcribed_processed_pseudogene	-	/	0	NA	NA	NA	k
ENSMUSG00000097426.2	Gm8941	chr1	151012258	151013531	transcribed_processed_pseudogene	+	/	0	NA	NA	NA	k
ENSMUSG00000097480.2	Gm9499	chr1	96929545	96930508	processed_pseudogene	-	/	0	NA	NA	NA	k
ENSMUSG00000097608.2	Gm7952	chr1	98191248	98192231	processed_pseudogene	+	/	0	NA	NA	NA	k
ENSMUSG00000097628.2	Gm2383	chr1	12635801	12636607	processed_pseudogene	+	/	0	NA	NA	NA	k
ENSMUSG00000097642.2	Gm26866	chr1	22779845	22780646	processed_pseudogene	+	/	0	NA	NA	NA	k
ENSMUSG00000097670.2	Gm26607	chr1	24164356	24165222	processed_pseudogene	+	/	0	NA	NA	NA	k
ENSMUSG00000097711.2	Gm5523	chr1	13856107	13857103	processed_pseudogene	-	/	0	NA	NA	NA	k
ENSMUSG00000097833.2	Gm5976	chr1	52542393	52543388	transcribed_processed_pseudogene	-	/	0	NA	NA	NA	k
ENSMUSG00000097883.2	Gm8357	chr1	48920872	48921882	processed_pseudogene	+	/	0	NA	NA	NA	k
ENSMUSG00000097920.2	Gm7784	chr1	23518620	23519608	processed_pseudogene	+	/	0	NA	NA	NA	k
ENSMUSG00000097935.2	Gm3809	chr1	186692705	186693710	processed_pseudogene	+	/	0	NA	NA	NA	k
ENSMUSG00000098163.2	Gm6216	chr1	12726091	12726777	processed_pseudogene	+	/	0	NA	NA	NA	k
ENSMUSG00000098201.2	Gm26983	chr1	7206423	7206810	processed_pseudogene	-	/	0	NA	NA	NA	k
ENSMUSG00000098273.3	Mir6346	chr1	118881950	118882030	miRNA	+	/	0	NA	NA	NA	k
ENSMUSG00000098288.3	Mir6900	chr1	92392205	92392264	miRNA	-	/	0	NA	NA	NA	k
ENSMUSG00000098316.3	Mir7683	chr1	171469408	171469468	miRNA	-	/	0	NA	NA	NA	k
ENSMUSG00000098344.3	Mir3473f	chr1	106474226	106474361	miRNA	-	/	0	NA	NA	NA	k
ENSMUSG00000098379.3	Mir6347	chr1	167117694	167117794	miRNA	+	/	0	NA	NA	NA	k
ENSMUSG00000098407.3	Mir6348	chr1	168318212	168318331	miRNA	+	/	0	NA	NA	NA	k
ENSMUSG00000098443.3	Mir7681	chr1	53888583	53888654	miRNA	+	/	0	NA	NA	NA	k
ENSMUSG00000098487.3	Mir6899	chr1	64081597	64081660	miRNA	-	/	0	NA	NA	NA	k
ENSMUSG00000098504.3	Mir6351	chr1	73894636	73894734	miRNA	-	/	0	NA	NA	NA	k
ENSMUSG00000098555.3	Mir6341	chr1	12496210	12496330	miRNA	+	/	0	NA	NA	NA	k
ENSMUSG00000098606.3	Mir6903	chr1	133654296	133654383	miRNA	-	/	0	NA	NA	NA	k
ENSMUSG00000098611.3	Mir6343	chr1	76486197	76486280	miRNA	+	/	0	NA	NA	NA	k
ENSMUSG00000098634.3	Mir8096	chr1	85679669	85679795	miRNA	+	/	0	NA	NA	NA	k
ENSMUSG00000098680.3	Mir6898	chr1	36387763	36387839	miRNA	-	/	0	NA	NA	NA	k
ENSMUSG00000098689.3	Mir6345	chr1	93279880	93280007	miRNA	+	/	0	NA	NA	NA	k
ENSMUSG00000098752.3	Mir6897	chr1	36183333	36183394	miRNA	-	/	0	NA	NA	NA	k
ENSMUSG00000098797.3	Mir6344	chr1	82109637	82109740	miRNA	+	/	0	NA	NA	NA	k
ENSMUSG00000098829.3	Mir6354	chr1	168846543	168846658	miRNA	-	/	0	NA	NA	NA	k
ENSMUSG00000098833.3	Mir6349	chr1	39225977	39226073	miRNA	-	/	0	NA	NA	NA	k
ENSMUSG00000098851.3	Mir6353	chr1	84196570	84196682	miRNA	-	/	0	NA	NA	NA	k
ENSMUSG00000098876.3	Mir6350	chr1	47506180	47506284	miRNA	-	/	0	NA	NA	NA	k
ENSMUSG00000098997.3	Mir6901	chr1	93202271	93202332	miRNA	+	/	0	NA	NA	NA	k
ENSMUSG00000099008.2	Gm17976	chr1	165769187	165771095	processed_pseudogene	+	/	0	NA	NA	NA	k
ENSMUSG00000099141.3	Mir6352	chr1	77473290	77473405	miRNA	-	/	0	NA	NA	NA	k
ENSMUSG00000099227.3	Mir8114	chr1	153775672	153775782	miRNA	+	/	0	NA	NA	NA	k
ENSMUSG00000099257.3	Mir6342	chr1	29460569	29460693	miRNA	+	/	0	NA	NA	NA	k
ENSMUSG00000099337.2	Gm29486	chr1	136435147	136435518	processed_pseudogene	+	/	0	NA	NA	NA	k
ENSMUSG00000099363.2	Gm28478	chr1	92502336	92502518	unprocessed_pseudogene	+	/	0	NA	NA	NA	k
ENSMUSG00000099376.2	Gm19124	chr1	48822822	48823752	processed_pseudogene	+	/	0	NA	NA	NA	k
ENSMUSG00000099382.2	Gm28631	chr1	34002433	34002766	processed_pseudogene	-	/	0	NA	NA	NA	k
ENSMUSG00000099383.2	Gm28925	chr1	65460929	65461096	unprocessed_pseudogene	-	/	0	NA	NA	NA	k
ENSMUSG00000099403.2	Gm29599	chr1	128678663	128679084	processed_pseudogene	+	/	0	NA	NA	NA	k
ENSMUSG00000099427.2	Gm18700	chr1	100524800	100525352	processed_pseudogene	+	/	0	NA	NA	NA	k
ENSMUSG00000099432.2	Gm18849	chr1	46095470	46098146	transcribed_unprocessed_pseudogene	+	/	0	NA	NA	NA	k
ENSMUSG00000099433.2	Gm28344	chr1	19133081	19133359	processed_pseudogene	+	/	0	NA	NA	NA	k
ENSMUSG00000099448.2	Gm18801	chr1	105883505	105884040	processed_pseudogene	-	/	0	NA	NA	NA	k
ENSMUSG00000099450.2	Gm6799	chr1	53402273	53402845	processed_pseudogene	+	/	0	NA	NA	NA	k
ENSMUSG00000099451.2	Gm29192	chr1	122738035	122738411	processed_pseudogene	+	/	0	NA	NA	NA	k
ENSMUSG00000099453.2	Gm18248	chr1	99566121	99567966	processed_pseudogene	-	/	0	NA	NA	NA	k
ENSMUSG00000099454.2	Gm8367	chr1	49275411	49276403	processed_pseudogene	+	/	0	NA	NA	NA	k
ENSMUSG00000099458.2	Gm19123	chr1	26505317	26505967	processed_pseudogene	+	/	0	NA	NA	NA	k
ENSMUSG00000099464.2	Gm5260	chr1	104440726	104441793	processed_pseudogene	+	/	0	NA	NA	NA	k
ENSMUSG00000099469.2	Gm29141	chr1	103291711	103351383	unprocessed_pseudogene	+	/	0	NA	NA	NA	k
ENSMUSG00000099473.2	Gm18775	chr1	18063234	18069846	transcribed_unprocessed_pseudogene	-	/	0	NA	NA	NA	k
ENSMUSG00000099484.2	Gm28282	chr1	107890852	107891037	transcribed_processed_pseudogene	-	/	0	NA	NA	NA	k
ENSMUSG00000099490.2	Gm18802	chr1	58669534	58676503	processed_pseudogene	+	/	0	NA	NA	NA	k
ENSMUSG00000099507.2	Gm18970	chr1	133960179	133961116	processed_pseudogene	-	/	0	NA	NA	NA	k
ENSMUSG00000099534.2	Gm28169	chr1	117770692	117771036	processed_pseudogene	+	/	0	NA	NA	NA	k
ENSMUSG00000099544.2	Gm18699	chr1	88976696	88976938	processed_pseudogene	+	/	0	NA	NA	NA	k
ENSMUSG00000099562.2	Gm19027	chr1	79483520	79484874	processed_pseudogene	-	/	0	NA	NA	NA	k
ENSMUSG00000099563.2	Gm19125	chr1	59194766	59196148	processed_pseudogene	+	/	0	NA	NA	NA	k
ENSMUSG00000099571.2	Gm18182	chr1	117674761	117679102	unprocessed_pseudogene	-	/	0	NA	NA	NA	k
ENSMUSG00000099577.2	Gm3605	chr1	49537712	49538151	processed_pseudogene	+	/	0	NA	NA	NA	k
ENSMUSG00000099582.2	Gm29014	chr1	105248846	105249171	processed_pseudogene	+	/	0	NA	NA	NA	k
ENSMUSG00000099591.2	Gm17969	chr1	18064037	18067707	processed_pseudogene	+	/	0	NA	NA	NA	k
ENSMUSG00000099592.2	Gm5264	chr1	95183688	95184535	processed_pseudogene	-	/	0	NA	NA	NA	k
ENSMUSG00000099604.2	Gm6651	chr1	106367330	106367600	processed_pseudogene	+	/	0	NA	NA	NA	k
ENSMUSG00000099615.2	Gm28362	chr1	117590021	117606103	unprocessed_pseudogene	+	/	0	NA	NA	NA	k
ENSMUSG00000099617.2	Gm6550	chr1	145040689	145041681	processed_pseudogene	-	/	0	NA	NA	NA	k
ENSMUSG00000099624.2	Gm7889	chr1	93903075	93913538	transcribed_unprocessed_pseudogene	+	/	0	NA	NA	NA	k
ENSMUSG00000099627.2	Gm6757	chr1	49438183	49439888	processed_pseudogene	-	/	0	NA	NA	NA	k
ENSMUSG00000099648.2	Gm5975	chr1	52326856	52328254	processed_pseudogene	-	/	0	NA	NA	NA	k
ENSMUSG00000099656.3	Tent2-ps2	chr1	138111839	138112322	processed_pseudogene	+	/	0	NA	NA	NA	k
ENSMUSG00000099658.2	Gm28980	chr1	64493518	64493736	processed_pseudogene	-	/	0	NA	NA	NA	k
ENSMUSG00000099671.3	Gm18183	chr1	142382938	142383552	processed_pseudogene	-	/	0	NA	NA	NA	k
ENSMUSG00000099686.2	Gm29460	chr1	98692566	98693279	transcribed_processed_pseudogene	+	/	0	NA	NA	NA	k
ENSMUSG00000099691.2	Gm29518	chr1	83044823	83045194	processed_pseudogene	+	/	0	NA	NA	NA	k
ENSMUSG00000099692.2	Gm5696	chr1	22100288	22100839	processed_pseudogene	-	/	0	NA	NA	NA	k
ENSMUSG00000099694.2	Gm29610	chr1	43309843	43310295	processed_pseudogene	+	/	0	NA	NA	NA	k
ENSMUSG00000099698.2	Gm28740	chr1	49212319	49212533	processed_pseudogene	-	/	0	NA	NA	NA	k
ENSMUSG00000099701.2	Gm19136	chr1	149897941	149900007	processed_pseudogene	-	/	0	NA	NA	NA	k
ENSMUSG00000099702.2	Gm29013	chr1	105172150	105172386	unprocessed_pseudogene	+	/	0	NA	NA	NA	k
ENSMUSG00000099714.2	Gm20587	chr1	20891555	20892740	processed_pseudogene	+	/	0	NA	NA	NA	k
ENSMUSG00000099719.2	Gm28802	chr1	58889244	58931951	transcribed_unprocessed_pseudogene	-	/	0	NA	NA	NA	k
ENSMUSG00000099732.3	Gm17752	chr1	111977166	111984840	processed_pseudogene	-	/	0	NA	NA	NA	k
ENSMUSG00000099741.2	Gm5253	chr1	51356687	51357711	processed_pseudogene	-	/	0	NA	NA	NA	k
ENSMUSG00000099753.2	Gm28058	chr1	80076339	80076602	processed_pseudogene	+	/	0	NA	NA	NA	k
ENSMUSG00000099770.2	Gm28623	chr1	102089092	102089664	unprocessed_pseudogene	+	/	0	NA	NA	NA	k
ENSMUSG00000099771.2	Gm19257	chr1	82754749	82754931	processed_pseudogene	-	/	0	NA	NA	NA	k
ENSMUSG00000099796.2	Gm7893	chr1	31203630	31203854	processed_pseudogene	+	/	0	NA	NA	NA	k
ENSMUSG00000099801.2	Gm29011	chr1	104560309	104561083	processed_pseudogene	-	/	0	NA	NA	NA	k
ENSMUSG00000099819.2	Gm28728	chr1	65562830	65563234	processed_pseudogene	-	/	0	NA	NA	NA	k
ENSMUSG00000099835.2	Gm29668	chr1	100210054	100210368	processed_pseudogene	-	/	0	NA	NA	NA	k
ENSMUSG00000099842.2	Gm4034	chr1	148813639	148814118	processed_pseudogene	-	/	0	NA	NA	NA	k
ENSMUSG00000099845.2	Gm29273	chr1	11678363	11678624	processed_pseudogene	-	/	0	NA	NA	NA	k
ENSMUSG00000099850.2	Gm28906	chr1	45872960	45875948	processed_pseudogene	-	/	0	NA	NA	NA	k
ENSMUSG00000099864.2	Gm8391	chr1	50216725	50217450	processed_pseudogene	-	/	0	NA	NA	NA	k
ENSMUSG00000099870.2	Gm7200	chr1	118177593	118178755	processed_pseudogene	+	/	0	NA	NA	NA	k
ENSMUSG00000099875.2	Rbm3-ps	chr1	150141286	150141750	transcribed_processed_pseudogene	-	/	0	NA	NA	NA	k
ENSMUSG00000099882.2	Gm28388	chr1	49618309	49618745	processed_pseudogene	-	/	0	NA	NA	NA	k
ENSMUSG00000099884.2	Gm8204	chr1	112801575	112803718	processed_pseudogene	-	/	0	NA	NA	NA	k
ENSMUSG00000099892.2	Gm18185	chr1	100571307	100571973	processed_pseudogene	+	/	0	NA	NA	NA	k
ENSMUSG00000099918.2	Gm28066	chr1	80927143	80927614	processed_pseudogene	+	/	0	NA	NA	NA	k
ENSMUSG00000099926.2	Gm6693	chr1	110527751	110528563	processed_pseudogene	+	/	0	NA	NA	NA	k
ENSMUSG00000099941.2	Gm20118	chr1	50572189	50572350	processed_pseudogene	+	/	0	NA	NA	NA	k
ENSMUSG00000099943.2	Gm18181	chr1	113510501	113511236	processed_pseudogene	-	/	0	NA	NA	NA	k
ENSMUSG00000099946.2	Gm9496	chr1	46010342	46016135	processed_pseudogene	+	/	0	NA	NA	NA	k
ENSMUSG00000099949.2	Gm29124	chr1	80875371	80875822	processed_pseudogene	-	/	0	NA	NA	NA	k
ENSMUSG00000099959.2	Gm29487	chr1	131375178	131375433	processed_pseudogene	-	/	0	NA	NA	NA	k
ENSMUSG00000099989.2	Gm20281	chr1	102386381	102386647	processed_pseudogene	-	/	0	NA	NA	NA	k
ENSMUSG00000100007.2	Gm5527	chr1	52623677	52624318	processed_pseudogene	+	/	0	NA	NA	NA	k
ENSMUSG00000100013.2	Gm19480	chr1	44912646	44913312	processed_pseudogene	-	/	0	NA	NA	NA	k
ENSMUSG00000100020.2	Gm19086	chr1	112078819	112079483	processed_pseudogene	+	/	0	NA	NA	NA	k
ENSMUSG00000100021.2	Gm18697	chr1	92927118	92930493	processed_pseudogene	-	/	0	NA	NA	NA	k
ENSMUSG00000100025.2	Gm8141	chr1	109760754	109762476	processed_pseudogene	+	/	0	NA	NA	NA	k
ENSMUSG00000100026.2	Gm29105	chr1	131834903	131835692	unprocessed_pseudogene	+	/	0	NA	NA	NA	k
ENSMUSG00000100031.2	Gm18727	chr1	154198802	154199354	processed_pseudogene	-	/	0	NA	NA	NA	k
ENSMUSG00000100040.2	Gm28467	chr1	118737866	118738183	processed_pseudogene	+	/	0	NA	NA	NA	k
ENSMUSG00000100041.2	Gm5702	chr1	108304700	108307168	processed_pseudogene	-	/	0	NA	NA	NA	k
ENSMUSG00000100042.2	Gm29658	chr1	119802511	119802740	processed_pseudogene	+	/	0	NA	NA	NA	k
ENSMUSG00000100044.2	Gm9553	chr1	73551205	73552200	processed_pseudogene	+	/	0	NA	NA	NA	k
ENSMUSG00000100059.2	Gm29140	chr1	104398666	104399141	processed_pseudogene	-	/	0	NA	NA	NA	k
ENSMUSG00000100065.2	Gm18969	chr1	101681539	101682268	processed_pseudogene	-	/	0	NA	NA	NA	k
ENSMUSG00000100069.2	Gm6801	chr1	53429574	53431744	unprocessed_pseudogene	+	/	0	NA	NA	NA	k
ENSMUSG00000100088.2	Gm28801	chr1	101299353	101299801	processed_pseudogene	+	/	0	NA	NA	NA	k
ENSMUSG00000100152.2	Gm29598	chr1	128421582	128422169	processed_pseudogene	-	/	0	NA	NA	NA	k
ENSMUSG00000100160.2	Gm28527	chr1	46935743	46936039	processed_pseudogene	-	/	0	NA	NA	NA	k
ENSMUSG00000100177.2	Gm29489	chr1	117958045	117974579	transcribed_unprocessed_pseudogene	+	/	0	NA	NA	NA	k
ENSMUSG00000100178.2	Gm5267	chr1	42142449	42143493	processed_pseudogene	+	/	0	NA	NA	NA	k
ENSMUSG00000100202.2	Gm29389	chr1	58664373	58664724	processed_pseudogene	-	/	0	NA	NA	NA	k
ENSMUSG00000100204.2	Gm4849	chr1	19401163	19403408	processed_pseudogene	+	/	0	NA	NA	NA	k
ENSMUSG00000100205.2	Gm4850	chr1	31306407	31306965	unprocessed_pseudogene	+	/	0	NA	NA	NA	k
ENSMUSG00000100212.2	Gm5522	chr1	10875505	10876746	processed_pseudogene	+	/	0	NA	NA	NA	k
ENSMUSG00000100218.2	Gm8296	chr1	45552692	45553215	processed_pseudogene	-	/	0	NA	NA	NA	k
ENSMUSG00000100222.2	Psmb6-ps2	chr1	101313611	101314315	processed_pseudogene	+	/	0	NA	NA	NA	k
ENSMUSG00000100225.2	Gm29097	chr1	86692666	86693087	processed_pseudogene	-	/	0	NA	NA	NA	k
ENSMUSG00000100228.2	Gm29257	chr1	132953539	132954177	transcribed_processed_pseudogene	+	/	0	NA	NA	NA	k
ENSMUSG00000100230.2	Gm28650	chr1	52795878	52796288	processed_pseudogene	+	/	0	NA	NA	NA	k
ENSMUSG00000100236.2	Gm3841	chr1	58824368	58824818	processed_pseudogene	+	/	0	NA	NA	NA	k
ENSMUSG00000100261.2	Gm6473	chr1	30808768	30810896	unprocessed_pseudogene	+	/	0	NA	NA	NA	k
ENSMUSG00000100265.3	Gm28363	chr1	117626585	117656155	unprocessed_pseudogene	+	/	0	NA	NA	NA	k
ENSMUSG00000100267.2	Gm28779	chr1	53401308	53401630	processed_pseudogene	-	/	0	NA	NA	NA	k
ENSMUSG00000100272.2	Gm28785	chr1	17320338	17320716	processed_pseudogene	-	/	0	NA	NA	NA	k
ENSMUSG00000100290.2	Gm18552	chr1	110338473	110339010	processed_pseudogene	-	/	0	NA	NA	NA	k
ENSMUSG00000100304.2	Gm28190	chr1	112893272	112894661	processed_pseudogene	-	/	0	NA	NA	NA	k
ENSMUSG00000100305.3	Gm28360	chr1	117759560	117782153	unprocessed_pseudogene	+	/	0	NA	NA	NA	k
ENSMUSG00000100310.2	Gm19641	chr1	27375433	27375849	processed_pseudogene	-	/	0	NA	NA	NA	k
ENSMUSG00000100318.3	Gm18799	chr1	33354751	33355663	processed_pseudogene	-	/	0	NA	NA	NA	k
ENSMUSG00000100319.2	Gm5256	chr1	71753207	71754083	processed_pseudogene	-	/	0	NA	NA	NA	k
ENSMUSG00000100340.2	Gm28923	chr1	65477823	65478144	processed_pseudogene	-	/	0	NA	NA	NA	k
ENSMUSG00000100344.2	Gm29640	chr1	62020089	62020366	processed_pseudogene	-	/	0	NA	NA	NA	k
ENSMUSG00000100351.2	Gm7867	chr1	93234416	93234961	processed_pseudogene	-	/	0	NA	NA	NA	k
ENSMUSG00000100361.2	Gm7063	chr1	45558934	45559914	processed_pseudogene	-	/	0	NA	NA	NA	k
ENSMUSG00000100362.2	Gm1833	chr1	96573145	96573895	processed_pseudogene	+	/	0	NA	NA	NA	k
ENSMUSG00000100380.2	Gm17867	chr1	147379606	147381780	unprocessed_pseudogene	-	/	0	NA	NA	NA	k
ENSMUSG00000100381.2	Gm28094	chr1	61587281	61587670	processed_pseudogene	+	/	0	NA	NA	NA	k
ENSMUSG00000100389.2	Rbm6-ps2	chr1	144097717	144099388	processed_pseudogene	-	/	0	NA	NA	NA	k
ENSMUSG00000100397.2	Gm28071	chr1	79935297	79935774	processed_pseudogene	+	/	0	NA	NA	NA	k
ENSMUSG00000100398.2	Gm5251	chr1	17465182	17465653	transcribed_processed_pseudogene	+	/	0	NA	NA	NA	k
ENSMUSG00000100418.2	Gm28239	chr1	22308073	22308519	processed_pseudogene	+	/	0	NA	NA	NA	k
ENSMUSG00000100432.2	Gm7539	chr1	82993114	82993743	processed_pseudogene	+	/	0	NA	NA	NA	k
ENSMUSG00000100434.2	Gm3489	chr1	44878331	44878858	processed_pseudogene	+	/	0	NA	NA	NA	k
ENSMUSG00000100436.2	Gm29657	chr1	119721250	119721959	processed_pseudogene	+	/	0	NA	NA	NA	k
ENSMUSG00000100439.2	Gm28922	chr1	65509360	65509667	processed_pseudogene	-	/	0	NA	NA	NA	k
ENSMUSG00000100450.2	Gm9443	chr1	25051022	25051837	transcribed_processed_pseudogene	+	/	0	NA	NA	NA	k
ENSMUSG00000100481.2	Gm7114	chr1	33139988	33141776	processed_pseudogene	+	/	0	NA	NA	NA	k
ENSMUSG00000100484.2	Gm7133	chr1	97090585	97238389	transcribed_unprocessed_pseudogene	+	/	0	NA	NA	NA	k
ENSMUSG00000100497.2	Gm28624	chr1	33067241	33069371	processed_pseudogene	-	/	0	NA	NA	NA	k
ENSMUSG00000100503.2	Gm28927	chr1	65460009	65460280	unprocessed_pseudogene	-	/	0	NA	NA	NA	k
ENSMUSG00000100504.2	Gm28926	chr1	65460283	65460962	unprocessed_pseudogene	-	/	0	NA	NA	NA	k
ENSMUSG00000100515.8	Gm17916	chr1	115597133	115598319	transcribed_processed_pseudogene	-	/	0	NA	NA	NA	k
ENSMUSG00000100516.2	Gm29332	chr1	60306561	60306787	processed_pseudogene	-	/	0	NA	NA	NA	k
ENSMUSG00000100524.2	Gm28418	chr1	34646378	34646800	processed_pseudogene	-	/	0	NA	NA	NA	k
ENSMUSG00000100525.2	Gm20058	chr1	123201868	123204500	processed_pseudogene	+	/	0	NA	NA	NA	k
ENSMUSG00000100527.2	Gm28359	chr1	117669097	117696352	unprocessed_pseudogene	+	/	0	NA	NA	NA	k
ENSMUSG00000100530.2	Gm18117	chr1	47518027	47519357	processed_pseudogene	+	/	0	NA	NA	NA	k
ENSMUSG00000100551.2	Gm19503	chr1	151396198	151396438	transcribed_processed_pseudogene	-	/	0	NA	NA	NA	k
ENSMUSG00000100554.2	Gm7690	chr1	18017265	18018663	processed_pseudogene	+	/	0	NA	NA	NA	k
ENSMUSG00000100555.2	Gm8173	chr1	111732664	111735505	processed_pseudogene	-	/	0	NA	NA	NA	k
ENSMUSG00000100561.2	Gm7516	chr1	81774956	81775661	transcribed_processed_pseudogene	+	/	0	NA	NA	NA	k
ENSMUSG00000100590.2	Gm4785	chr1	33147986	33148736	processed_pseudogene	-	/	0	NA	NA	NA	k
ENSMUSG00000100592.2	Gm28645	chr1	31313973	31314536	unprocessed_pseudogene	+	/	0	NA	NA	NA	k
ENSMUSG00000100595.2	Gm19087	chr1	150983666	150984611	processed_pseudogene	+	/	0	NA	NA	NA	k
ENSMUSG00000100623.2	Gm29428	chr1	130123717	130124125	processed_pseudogene	+	/	0	NA	NA	NA	k
ENSMUSG00000100636.2	Gm3551	chr1	119825191	119825854	transcribed_processed_pseudogene	+	/	0	NA	NA	NA	k
ENSMUSG00000100648.2	Gm28659	chr1	10938912	10939670	processed_pseudogene	+	/	0	NA	NA	NA	k
ENSMUSG00000100652.2	Gm7634	chr1	16123559	16124111	processed_pseudogene	+	/	0	NA	NA	NA	k
ENSMUSG00000100662.2	Gm19029	chr1	99933746	99934309	processed_pseudogene	+	/	0	NA	NA	NA	k
ENSMUSG00000100690.2	Gm4322	chr1	150144677	150145012	processed_pseudogene	-	/	0	NA	NA	NA	k
ENSMUSG00000100696.2	Gm8419	chr1	51977413	51977824	processed_pseudogene	-	/	0	NA	NA	NA	k
ENSMUSG00000100697.2	Gm29184	chr1	73350876	73351209	processed_pseudogene	-	/	0	NA	NA	NA	k
ENSMUSG00000100702.2	Gm8976	chr1	152825146	152825848	processed_pseudogene	-	/	0	NA	NA	NA	k
ENSMUSG00000100703.8	Gm28358	chr1	117938241	117939558	transcribed_unprocessed_pseudogene	+	/	0	NA	NA	NA	k
ENSMUSG00000100720.2	Gm10075	chr1	19223646	19224190	processed_pseudogene	-	/	0	NA	NA	NA	k
ENSMUSG00000100736.2	Gm5147	chr1	55159239	55160032	processed_pseudogene	-	/	0	NA	NA	NA	k
ENSMUSG00000100744.2	Gm17764	chr1	82800192	82800582	processed_pseudogene	-	/	0	NA	NA	NA	k
ENSMUSG00000100758.2	Gm3332	chr1	110403333	110404260	processed_pseudogene	+	/	0	NA	NA	NA	k
ENSMUSG00000100761.2	Gm29344	chr1	120752976	120753185	processed_pseudogene	-	/	0	NA	NA	NA	k
ENSMUSG00000100762.2	Gm8403	chr1	123075649	123076946	processed_pseudogene	-	/	0	NA	NA	NA	k
ENSMUSG00000100767.2	Gm3508	chr1	119169692	119170483	processed_pseudogene	-	/	0	NA	NA	NA	k
ENSMUSG00000100770.2	Gm28466	chr1	118406334	118407321	processed_pseudogene	-	/	0	NA	NA	NA	k
ENSMUSG00000100774.2	Gm7329	chr1	65134386	65134595	processed_pseudogene	+	/	0	NA	NA	NA	k
ENSMUSG00000100794.2	Gm29667	chr1	100210516	100211005	processed_pseudogene	+	/	0	NA	NA	NA	k
ENSMUSG00000100808.2	Gm28594	chr1	24949542	24950740	processed_pseudogene	-	/	0	NA	NA	NA	k
ENSMUSG00000100814.2	Gm28669	chr1	15830985	15831084	processed_pseudogene	+	/	0	NA	NA	NA	k
ENSMUSG00000100819.2	Gm2693	chr1	21249212	21257651	transcribed_unprocessed_pseudogene	+	/	0	NA	NA	NA	k
ENSMUSG00000100831.2	Gm17847	chr1	108925364	108926490	processed_pseudogene	-	/	0	NA	NA	NA	k
ENSMUSG00000100843.2	Gm8307	chr1	45807497	45808646	transcribed_processed_pseudogene	+	/	0	NA	NA	NA	k
ENSMUSG00000100866.2	Gm28830	chr1	48566798	48567010	processed_pseudogene	+	/	0	NA	NA	NA	k
ENSMUSG00000100884.2	Gm28281	chr1	109502673	109502859	processed_pseudogene	-	/	0	NA	NA	NA	k
ENSMUSG00000100886.2	Gm7195	chr1	117796252	117827452	unprocessed_pseudogene	+	/	0	NA	NA	NA	k
ENSMUSG00000100894.2	Gm8304	chr1	45641186	45641913	processed_pseudogene	+	/	0	NA	NA	NA	k
ENSMUSG00000100901.2	Gm18829	chr1	59989562	59991623	processed_pseudogene	-	/	0	NA	NA	NA	k
ENSMUSG00000100913.2	Gm8392	chr1	122117950	122118784	processed_pseudogene	+	/	0	NA	NA	NA	k
ENSMUSG00000100917.2	Gm18751	chr1	148913326	148915338	processed_pseudogene	+	/	0	NA	NA	NA	k
ENSMUSG00000100929.2	Gm28064	chr1	21015935	21017138	processed_pseudogene	+	/	0	NA	NA	NA	k
ENSMUSG00000100935.2	Gm29592	chr1	104537249	104538608	unprocessed_pseudogene	+	/	0	NA	NA	NA	k
ENSMUSG00000100940.2	Gm29372	chr1	87044043	87044880	processed_pseudogene	-	/	0	NA	NA	NA	k
ENSMUSG00000100941.2	Gm29597	chr1	128442547	128442854	processed_pseudogene	-	/	0	NA	NA	NA	k
ENSMUSG00000100944.2	Gm28900	chr1	56490566	56490721	processed_pseudogene	+	/	0	NA	NA	NA	k
ENSMUSG00000100955.2	Gm18728	chr1	103099651	103196318	unprocessed_pseudogene	+	/	0	NA	NA	NA	k
ENSMUSG00000100959.2	Idi1-ps5	chr1	16733204	16733886	processed_pseudogene	-	/	0	NA	NA	NA	k
ENSMUSG00000100966.2	Gm5700	chr1	44369208	44370196	processed_pseudogene	-	/	0	NA	NA	NA	k
ENSMUSG00000100977.2	Gm29334	chr1	100581525	100581881	processed_pseudogene	+	/	0	NA	NA	NA	k
ENSMUSG00000100981.2	Gm29072	chr1	151384975	151385843	processed_pseudogene	+	/	0	NA	NA	NA	k
ENSMUSG00000100990.2	Gm7891	chr1	94132142	94132984	processed_pseudogene	+	/	0	NA	NA	NA	k
ENSMUSG00000101004.2	Gm8596	chr1	133457217	133458008	processed_pseudogene	+	/	0	NA	NA	NA	k
ENSMUSG00000101006.2	Gm28299	chr1	124542928	124543333	processed_pseudogene	-	/	0	NA	NA	NA	k
ENSMUSG00000101015.2	Gm18444	chr1	125595725	125596353	processed_pseudogene	-	/	0	NA	NA	NA	k
ENSMUSG00000101033.2	Gm18776	chr1	27939500	27940153	processed_pseudogene	-	/	0	NA	NA	NA	k
ENSMUSG00000101046.2	Gm28803	chr1	58741468	58743145	processed_pseudogene	+	/	0	NA	NA	NA	k
ENSMUSG00000101049.2	Gm8856	chr1	144828666	144829809	processed_pseudogene	+	/	0	NA	NA	NA	k
ENSMUSG00000101054.2	Gm18406	chr1	112331917	112332585	transcribed_processed_pseudogene	-	/	0	NA	NA	NA	k
ENSMUSG00000101074.2	Gm29022	chr1	148816839	148817063	processed_pseudogene	-	/	0	NA	NA	NA	k
ENSMUSG00000101085.2	Gm8531	chr1	55420354	55421246	processed_pseudogene	-	/	0	NA	NA	NA	k
ENSMUSG00000101093.2	Eef1a1-ps2	chr1	31598621	31600481	processed_pseudogene	+	/	0	NA	NA	NA	k
ENSMUSG00000101097.2	Gm6679	chr1	108697865	108699733	processed_pseudogene	+	/	0	NA	NA	NA	k
ENSMUSG00000101116.2	Gm28416	chr1	34562797	34563088	processed_pseudogene	-	/	0	NA	NA	NA	k
ENSMUSG00000101117.2	Gm28341	chr1	19390450	19390921	processed_pseudogene	-	/	0	NA	NA	NA	k
ENSMUSG00000101129.2	Gm5254	chr1	57330584	57331560	processed_pseudogene	-	/	0	NA	NA	NA	k
ENSMUSG00000101130.2	Gm19637	chr1	54605862	54606440	processed_pseudogene	+	/	0	NA	NA	NA	k
ENSMUSG00000101151.2	Gm17929	chr1	57600457	57603210	processed_pseudogene	-	/	0	NA	NA	NA	k
ENSMUSG00000101154.2	Gm17777	chr1	117319987	117321262	processed_pseudogene	-	/	0	NA	NA	NA	k
ENSMUSG00000101171.2	Gm7593	chr1	13477236	13477879	processed_pseudogene	-	/	0	NA	NA	NA	k
ENSMUSG00000101173.2	Gm29519	chr1	83135705	83136738	processed_pseudogene	+	/	0	NA	NA	NA	k
ENSMUSG00000101180.2	Gm2914	chr1	30833629	30833956	processed_pseudogene	-	/	0	NA	NA	NA	k
ENSMUSG00000101199.2	Gm9687	chr1	150021719	150022320	processed_pseudogene	+	/	0	NA	NA	NA	k
ENSMUSG00000101206.2	Gm5266	chr1	34406452	34408084	processed_pseudogene	+	/	0	NA	NA	NA	k
ENSMUSG00000101208.2	Gm19891	chr1	148374250	148374552	processed_pseudogene	+	/	0	NA	NA	NA	k
ENSMUSG00000101219.2	Gm20302	chr1	105502262	105502536	processed_pseudogene	+	/	0	NA	NA	NA	k
ENSMUSG00000101220.2	Gm6717	chr1	112065598	112066435	processed_pseudogene	+	/	0	NA	NA	NA	k
ENSMUSG00000101226.2	Gm20954	chr1	23385037	23385680	processed_pseudogene	-	/	0	NA	NA	NA	k
ENSMUSG00000101231.2	Gm28283	chr1	108540067	108540244	processed_pseudogene	-	/	0	NA	NA	NA	k
ENSMUSG00000101235.2	Gm18033	chr1	29258781	29259330	processed_pseudogene	+	/	0	NA	NA	NA	k
ENSMUSG00000101251.2	Gm3496	chr1	44963309	44964053	processed_pseudogene	-	/	0	NA	NA	NA	k
ENSMUSG00000101297.2	Gm18447	chr1	104239446	104239752	processed_pseudogene	+	/	0	NA	NA	NA	k
ENSMUSG00000101301.2	Gm29214	chr1	25654027	25654596	processed_pseudogene	-	/	0	NA	NA	NA	k
ENSMUSG00000101306.2	Gm5252	chr1	18778652	18779560	processed_pseudogene	+	/	0	NA	NA	NA	k
ENSMUSG00000101328.2	Rpl30-ps6	chr1	86401381	86401728	processed_pseudogene	+	/	0	NA	NA	NA	k
ENSMUSG00000101333.2	Gm4753	chr1	88860041	88861295	processed_pseudogene	+	/	0	NA	NA	NA	k
ENSMUSG00000101348.8	Gm7135	chr1	97274200	97397704	transcribed_unprocessed_pseudogene	+	/	0	NA	NA	NA	k
ENSMUSG00000101363.2	Gm29490	chr1	117968379	117968720	processed_pseudogene	+	/	0	NA	NA	NA	k
ENSMUSG00000101372.2	Gm19028	chr1	28028991	28030863	processed_pseudogene	+	/	0	NA	NA	NA	k
ENSMUSG00000101373.3	Zfp813-ps	chr1	117553252	117555757	processed_pseudogene	+	/	0	NA	NA	NA	k
ENSMUSG00000101385.2	Gm5261	chr1	126977721	126978433	processed_pseudogene	-	/	0	NA	NA	NA	k
ENSMUSG00000101387.2	Pced1c-ps	chr1	69416480	69417230	processed_pseudogene	+	/	0	NA	NA	NA	k
ENSMUSG00000101395.2	Gm8241	chr1	43937454	43938269	processed_pseudogene	+	/	0	NA	NA	NA	k
ENSMUSG00000101413.2	Gm29485	chr1	136451622	136451903	processed_pseudogene	+	/	0	NA	NA	NA	k
ENSMUSG00000101415.3	Gm28168	chr1	117857468	117877157	unprocessed_pseudogene	+	/	0	NA	NA	NA	k
ENSMUSG00000101433.2	Gm29441	chr1	154907485	154907695	processed_pseudogene	+	/	0	NA	NA	NA	k
ENSMUSG00000101437.2	Gm29454	chr1	119427207	119427599	processed_pseudogene	+	/	0	NA	NA	NA	k
ENSMUSG00000101457.2	Gm18701	chr1	149048802	149050337	processed_pseudogene	+	/	0	NA	NA	NA	k
ENSMUSG00000101462.4	Gm3052	chr1	34454131	34454959	transcribed_processed_pseudogene	-	/	0	NA	NA	NA	k
ENSMUSG00000101468.2	Gm7761	chr1	23023944	23026206	processed_pseudogene	-	/	0	NA	NA	NA	k
ENSMUSG00000101477.2	Gm18448	chr1	107880567	107881165	processed_pseudogene	+	/	0	NA	NA	NA	k
ENSMUSG00000101482.2	Gm28883	chr1	135797520	135797888	processed_pseudogene	+	/	0	NA	NA	NA	k
ENSMUSG00000101495.2	Gm28912	chr1	123215303	123215536	processed_pseudogene	+	/	0	NA	NA	NA	k
ENSMUSG00000101501.2	Rps27a-ps1	chr1	52561398	52561860	transcribed_processed_pseudogene	+	/	0	NA	NA	NA	k
ENSMUSG00000101506.2	Gm28385	chr1	77547309	77547600	processed_pseudogene	+	/	0	NA	NA	NA	k
ENSMUSG00000101509.2	Gm29641	chr1	62134240	62134498	processed_pseudogene	-	/	0	NA	NA	NA	k
ENSMUSG00000101519.2	Ska2l-ps	chr1	150425068	150425427	processed_pseudogene	+	/	0	NA	NA	NA	k
ENSMUSG00000101522.2	Gm7837	chr1	92357843	92358254	processed_pseudogene	-	/	0	NA	NA	NA	k
ENSMUSG00000101535.2	Gm29383	chr1	128056147	128056626	processed_pseudogene	-	/	0	NA	NA	NA	k
ENSMUSG00000101551.2	Gm8870	chr1	71194405	71195179	processed_pseudogene	-	/	0	NA	NA	NA	k
ENSMUSG00000101564.2	Gm5703	chr1	148851264	148855236	processed_pseudogene	+	/	0	NA	NA	NA	k
ENSMUSG00000101567.2	Txn-ps1	chr1	44503083	44503391	processed_pseudogene	-	/	0	NA	NA	NA	k
ENSMUSG00000101571.3	Gm6187	chr1	9466998	9468912	processed_pseudogene	-	/	0	NA	NA	NA	k
ENSMUSG00000101573.2	Gm28361	chr1	117506121	117506594	processed_pseudogene	+	/	0	NA	NA	NA	k
ENSMUSG00000101590.2	Gm29104	chr1	117991848	117992689	unprocessed_pseudogene	+	/	0	NA	NA	NA	k
ENSMUSG00000101610.2	Gm7560	chr1	12191184	12192056	processed_pseudogene	+	/	0	NA	NA	NA	k
ENSMUSG00000101612.3	Gm7933	chr1	33410412	33412666	processed_pseudogene	+	/	0	NA	NA	NA	k
ENSMUSG00000101617.2	Gm6947	chr1	71532896	71532973	processed_pseudogene	-	/	0	NA	NA	NA	k
ENSMUSG00000101618.2	Gm18443	chr1	26035685	26036240	processed_pseudogene	-	/	0	NA	NA	NA	k
ENSMUSG00000101624.2	Gm28882	chr1	118579212	118579525	transcribed_processed_pseudogene	-	/	0	NA	NA	NA	k
ENSMUSG00000101644.2	Gm28343	chr1	19107490	19107601	processed_pseudogene	+	/	0	NA	NA	NA	k
ENSMUSG00000101652.2	Gm6060	chr1	15830346	15830892	processed_pseudogene	-	/	0	NA	NA	NA	k
ENSMUSG00000101656.2	Gm8004	chr1	105543467	105544083	processed_pseudogene	+	/	0	NA	NA	NA	k
ENSMUSG00000101660.2	Gm18666	chr1	93833966	93844490	transcribed_unprocessed_pseudogene	+	/	0	NA	NA	NA	k
ENSMUSG00000101661.2	Gm28392	chr1	145190894	145191286	processed_pseudogene	-	/	0	NA	NA	NA	k
ENSMUSG00000101685.2	Gm17837	chr1	18332619	18333603	processed_pseudogene	-	/	0	NA	NA	NA	k
ENSMUSG00000101687.2	Gm4854	chr1	115146920	115147493	processed_pseudogene	-	/	0	NA	NA	NA	k
ENSMUSG00000101717.3	Gm45784	chr1	18118324	18128493	transcribed_unprocessed_pseudogene	-	/	0	NA	NA	NA	k
ENSMUSG00000101721.2	Gm8354	chr1	48770738	48772249	processed_pseudogene	-	/	0	NA	NA	NA	k
ENSMUSG00000101726.2	Gm7858	chr1	29969175	29969796	processed_pseudogene	+	/	0	NA	NA	NA	k
ENSMUSG00000101729.2	Gm17796	chr1	131144614	131145826	processed_pseudogene	+	/	0	NA	NA	NA	k
ENSMUSG00000101730.2	Gm28580	chr1	70107127	70107214	unprocessed_pseudogene	-	/	0	NA	NA	NA	k
ENSMUSG00000101735.2	Gm18505	chr1	148526087	148526876	processed_pseudogene	-	/	0	NA	NA	NA	k
ENSMUSG00000101736.2	Gm29335	chr1	88650088	88650546	processed_pseudogene	-	/	0	NA	NA	NA	k
ENSMUSG00000101754.3	Gm2987	chr1	33275020	33276712	processed_pseudogene	+	/	0	NA	NA	NA	k
ENSMUSG00000101760.2	Gm8384	chr1	50095941	50097649	processed_pseudogene	+	/	0	NA	NA	NA	k
ENSMUSG00000101763.2	Gm29068	chr1	76086818	76087217	processed_pseudogene	-	/	0	NA	NA	NA	k
ENSMUSG00000101784.2	Gm7553	chr1	82981203	82982628	processed_pseudogene	-	/	0	NA	NA	NA	k
ENSMUSG00000101793.2	Gm28500	chr1	138305002	138305152	transcribed_processed_pseudogene	+	/	0	NA	NA	NA	k
ENSMUSG00000101798.2	Gm28995	chr1	78409989	78410249	unprocessed_pseudogene	+	/	0	NA	NA	NA	k
ENSMUSG00000101803.2	Gm28419	chr1	34577167	34577641	processed_pseudogene	-	/	0	NA	NA	NA	k
ENSMUSG00000101826.2	Gm8581	chr1	57557682	57558571	processed_pseudogene	-	/	0	NA	NA	NA	k
ENSMUSG00000101827.2	Gm28686	chr1	11293790	11294398	processed_pseudogene	-	/	0	NA	NA	NA	k
ENSMUSG00000101834.2	Gm5829	chr1	71748864	71749214	processed_pseudogene	-	/	0	NA	NA	NA	k
ENSMUSG00000101838.8	Gm18800	chr1	53365365	53372502	transcribed_unprocessed_pseudogene	-	/	0	NA	NA	NA	k
ENSMUSG00000101846.2	Gm19927	chr1	111313648	111314428	processed_pseudogene	+	/	0	NA	NA	NA	k
ENSMUSG00000101853.2	Gm28627	chr1	86255761	86256595	processed_pseudogene	+	/	0	NA	NA	NA	k
ENSMUSG00000101875.2	Gm6028	chr1	111808465	111809038	processed_pseudogene	-	/	0	NA	NA	NA	k
ENSMUSG00000101877.2	Gm8176	chr1	42218450	42219548	processed_pseudogene	-	/	0	NA	NA	NA	k
ENSMUSG00000101890.2	Gm53054	chr1	102377078	102465381	unprocessed_pseudogene	+	/	0	NA	NA	NA	k
ENSMUSG00000101896.2	Gm6244	chr1	83189765	83190605	processed_pseudogene	-	/	0	NA	NA	NA	k
ENSMUSG00000101909.3	Gm28724	chr1	142650885	142657733	processed_pseudogene	+	/	0	NA	NA	NA	k
ENSMUSG00000101911.2	Gm28381	chr1	91397628	91397820	processed_pseudogene	-	/	0	NA	NA	NA	k
ENSMUSG00000101921.2	Gm28825	chr1	47106948	47107185	processed_pseudogene	+	/	0	NA	NA	NA	k
ENSMUSG00000101923.2	Gm29041	chr1	43448744	43449123	processed_pseudogene	+	/	0	NA	NA	NA	k
ENSMUSG00000101934.2	Gm18304	chr1	84145909	84146454	processed_pseudogene	+	/	0	NA	NA	NA	k
ENSMUSG00000101937.2	Gm5268	chr1	45217227	45218166	processed_pseudogene	+	/	0	NA	NA	NA	k
ENSMUSG00000101939.2	Gm28438	chr1	24651856	24652200	transcribed_unprocessed_pseudogene	-	/	0	NA	NA	NA	k
ENSMUSG00000101940.4	Akp-ps1	chr1	86995754	86998724	transcribed_unprocessed_pseudogene	+	/	0	NA	NA	NA	k
ENSMUSG00000101945.2	Btf3-ps17	chr1	55409175	55409522	processed_pseudogene	-	/	0	NA	NA	NA	k
ENSMUSG00000101955.2	Tuba5-ps	chr1	134447716	134451877	transcribed_unprocessed_pseudogene	+	/	0	NA	NA	NA	k
ENSMUSG00000101964.3	Gm28693	chr1	156663179	156663509	transcribed_processed_pseudogene	-	/	0	NA	NA	NA	k
ENSMUSG00000101973.2	Gm29516	chr1	147865823	147866290	processed_pseudogene	+	/	0	NA	NA	NA	k
ENSMUSG00000101985.2	Gm28929	chr1	123684287	123685479	processed_pseudogene	+	/	0	NA	NA	NA	k
ENSMUSG00000101986.2	Gm6198	chr1	81531872	81535198	processed_pseudogene	-	/	0	NA	NA	NA	k
ENSMUSG00000101994.2	Gm18875	chr1	123732269	123733150	processed_pseudogene	-	/	0	NA	NA	NA	k
ENSMUSG00000101996.2	Gm19206	chr1	47954148	47954974	processed_pseudogene	-	/	0	NA	NA	NA	k
ENSMUSG00000102001.2	Gm28755	chr1	18076185	18086410	unprocessed_pseudogene	-	/	0	NA	NA	NA	k
ENSMUSG00000102006.2	Gm28591	chr1	121573396	121573578	processed_pseudogene	-	/	0	NA	NA	NA	k
ENSMUSG00000102033.2	Gm28263	chr1	116561507	116561906	processed_pseudogene	+	/	0	NA	NA	NA	k
ENSMUSG00000102048.2	Gm6075	chr1	17499267	17499752	processed_pseudogene	-	/	0	NA	NA	NA	k
ENSMUSG00000102059.4	Gm20257	chr1	58694104	58694233	transcribed_unprocessed_pseudogene	+	/	0	NA	NA	NA	k
ENSMUSG00000102083.2	Gm5259	chr1	89183904	89184703	processed_pseudogene	-	/	0	NA	NA	NA	k
ENSMUSG00000102090.2	Gm8964	chr1	152004336	152005140	processed_pseudogene	+	/	0	NA	NA	NA	k
ENSMUSG00000102093.2	Gm17813	chr1	33696862	33697189	processed_pseudogene	+	/	0	NA	NA	NA	k
ENSMUSG00000102105.2	Gm17946	chr1	113493176	113493713	processed_pseudogene	-	/	0	NA	NA	NA	k
ENSMUSG00000102134.2	Gm9931	chr1	147156496	147157680	TEC	-	/	0	NA	NA	NA	k
ENSMUSG00000102160.2	Gm36944	chr1	110892409	110895167	TEC	-	/	0	NA	NA	NA	k
ENSMUSG00000102162.2	Gm2367	chr1	192570879	192571350	processed_pseudogene	+	/	0	NA	NA	NA	k
ENSMUSG00000102166.2	Gm36947	chr1	13917095	13919343	TEC	-	/	0	NA	NA	NA	k
ENSMUSG00000102168.2	Gm36943	chr1	61585041	61585322	TEC	+	/	0	NA	NA	NA	k
ENSMUSG00000102175.2	Gm6119	chr1	4762442	4763647	processed_pseudogene	-	/	0	NA	NA	NA	k
ENSMUSG00000102185.4	5033404E19Rik	chr1	185229585	185230214	transcribed_processed_pseudogene	+	/	0	NA	NA	NA	k
ENSMUSG00000102187.2	Gm7897	chr1	173657365	173659820	unprocessed_pseudogene	-	/	0	NA	NA	NA	k
ENSMUSG00000102193.2	Gm7299	chr1	170458490	170459070	processed_pseudogene	+	/	0	NA	NA	NA	k
ENSMUSG00000102194.2	Gm38169	chr1	179848627	179851165	TEC	+	/	0	NA	NA	NA	k
ENSMUSG00000102198.2	Gm38173	chr1	33710996	33713309	TEC	-	/	0	NA	NA	NA	k
ENSMUSG00000102213.2	Gm37489	chr1	7083986	7084144	processed_pseudogene	+	/	0	NA	NA	NA	k
ENSMUSG00000102217.2	Gm37491	chr1	186079512	186080622	TEC	+	/	0	NA	NA	NA	k
ENSMUSG00000102219.2	Gm6606	chr1	180895161	180904205	transcribed_unprocessed_pseudogene	+	/	0	NA	NA	NA	k
ENSMUSG00000102231.2	1700074A21Rik	chr1	37338433	37338778	TEC	-	/	0	NA	NA	NA	k
ENSMUSG00000102236.2	Gm37887	chr1	194902359	194905074	TEC	-	/	0	NA	NA	NA	k
ENSMUSG00000102240.2	Gm37717	chr1	124752439	124755465	TEC	-	/	0	NA	NA	NA	k
ENSMUSG00000102245.2	Gm34423	chr1	157448842	157449039	processed_pseudogene	+	/	0	NA	NA	NA	k
ENSMUSG00000102246.2	9430037O13Rik	chr1	191267997	191269004	TEC	-	/	0	NA	NA	NA	k
ENSMUSG00000102248.2	Gm30280	chr1	189559427	189559688	processed_pseudogene	+	/	0	NA	NA	NA	k
ENSMUSG00000102250.2	Gm38260	chr1	25711326	25715320	TEC	-	/	0	NA	NA	NA	k
ENSMUSG00000102253.2	Gm38259	chr1	8598004	8601537	TEC	-	/	0	NA	NA	NA	k
ENSMUSG00000102266.2	Gm38106	chr1	73246049	73248582	TEC	-	/	0	NA	NA	NA	k
ENSMUSG00000102269.2	Gm7357	chr1	4593128	4596960	processed_pseudogene	+	/	0	NA	NA	NA	k
ENSMUSG00000102272.2	Gm7512	chr1	9520804	9521973	processed_pseudogene	+	/	0	NA	NA	NA	k
ENSMUSG00000102276.2	2900069G24Rik	chr1	181208743	181210053	TEC	+	/	0	NA	NA	NA	k
ENSMUSG00000102280.2	Gm36999	chr1	82784144	82785189	TEC	-	/	0	NA	NA	NA	k
ENSMUSG00000102291.2	Gm37542	chr1	182735275	182738106	TEC	+	/	0	NA	NA	NA	k
ENSMUSG00000102296.2	Gm37543	chr1	25323299	25324329	TEC	-	/	0	NA	NA	NA	k
ENSMUSG00000102307.2	Gm38194	chr1	195003591	195005801	TEC	+	/	0	NA	NA	NA	k
ENSMUSG00000102309.2	Gm38189	chr1	149286465	149287921	TEC	-	/	0	NA	NA	NA	k
ENSMUSG00000102314.2	Gm37630	chr1	149284232	149285687	TEC	-	/	0	NA	NA	NA	k
ENSMUSG00000102316.2	Gm37629	chr1	9261292	9262341	TEC	-	/	0	NA	NA	NA	k
ENSMUSG00000102317.2	Gm37628	chr1	25725143	25730582	TEC	-	/	0	NA	NA	NA	k
ENSMUSG00000102319.2	Gm37626	chr1	44600045	44604607	TEC	+	/	0	NA	NA	NA	k
ENSMUSG00000102320.2	Gm37791	chr1	7661870	7662155	processed_pseudogene	+	/	0	NA	NA	NA	k
ENSMUSG00000102321.2	Gm37792	chr1	32578109	32581521	TEC	+	/	0	NA	NA	NA	k
ENSMUSG00000102325.2	Gm37789	chr1	103652070	103654958	TEC	+	/	0	NA	NA	NA	k
ENSMUSG00000102326.2	Gm37788	chr1	157174909	157177613	TEC	-	/	0	NA	NA	NA	k
ENSMUSG00000102337.2	Gm37232	chr1	167123602	167123968	processed_pseudogene	-	/	0	NA	NA	NA	k
ENSMUSG00000102348.2	Gm10568	chr1	3750378	3752011	TEC	+	/	0	NA	NA	NA	k
ENSMUSG00000102356.2	1700047N06Rik	chr1	10127250	10128169	TEC	-	/	0	NA	NA	NA	k
ENSMUSG00000102359.2	Gm38351	chr1	62286312	62288829	TEC	+	/	0	NA	NA	NA	k
ENSMUSG00000102360.2	Gm37043	chr1	120796725	120799829	TEC	+	/	0	NA	NA	NA	k
ENSMUSG00000102371.6	Or6k3	chr1	173969826	173970716	transcribed_unprocessed_pseudogene	+	/	0	NA	NA	NA	k
ENSMUSG00000102372.2	A430050A11Rik	chr1	156117672	156118317	TEC	-	/	0	NA	NA	NA	k
ENSMUSG00000102380.2	Gm38140	chr1	134024143	134026897	TEC	-	/	0	NA	NA	NA	k
ENSMUSG00000102386.2	2900022M07Rik	chr1	25848037	25849053	TEC	-	/	0	NA	NA	NA	k
ENSMUSG00000102391.2	Gm37578	chr1	157182044	157183220	TEC	-	/	0	NA	NA	NA	k
ENSMUSG00000102398.2	Gm37580	chr1	24139706	24142505	TEC	+	/	0	NA	NA	NA	k
ENSMUSG00000102399.2	Gm5049	chr1	161573625	161575214	processed_pseudogene	+	/	0	NA	NA	NA	k
ENSMUSG00000102403.2	Gm38187	chr1	146353385	146358093	TEC	-	/	0	NA	NA	NA	k
ENSMUSG00000102404.2	5530400K19Rik	chr1	153590400	153592315	TEC	+	/	0	NA	NA	NA	k
ENSMUSG00000102405.2	Gm37863	chr1	53830360	53831816	TEC	+	/	0	NA	NA	NA	k
ENSMUSG00000102407.2	Gm37862	chr1	25364947	25367479	TEC	-	/	0	NA	NA	NA	k
ENSMUSG00000102414.2	Gm36938	chr1	135824132	135826827	TEC	-	/	0	NA	NA	NA	k
ENSMUSG00000102430.2	Gm38051	chr1	172609012	172609444	transcribed_processed_pseudogene	+	/	0	NA	NA	NA	k
ENSMUSG00000102433.2	Gm38050	chr1	173676715	173678346	unprocessed_pseudogene	-	/	0	NA	NA	NA	k
ENSMUSG00000102434.2	Gm38049	chr1	36068728	36070099	TEC	-	/	0	NA	NA	NA	k
ENSMUSG00000102442.2	Gm37103	chr1	192734808	192734922	processed_pseudogene	+	/	0	NA	NA	NA	k
ENSMUSG00000102446.2	Gm17965	chr1	176166693	176167209	processed_pseudogene	-	/	0	NA	NA	NA	k
ENSMUSG00000102447.2	Gm6621	chr1	38947026	38947797	processed_pseudogene	+	/	0	NA	NA	NA	k
ENSMUSG00000102449.2	Gm37100	chr1	68154354	68155706	TEC	-	/	0	NA	NA	NA	k
ENSMUSG00000102465.2	Gm38198	chr1	25774470	25778050	TEC	-	/	0	NA	NA	NA	k
ENSMUSG00000102471.2	Gm5100	chr1	39636585	39637173	processed_pseudogene	-	/	0	NA	NA	NA	k
ENSMUSG00000102475.2	Gm37246	chr1	176709137	176709971	processed_pseudogene	+	/	0	NA	NA	NA	k
ENSMUSG00000102478.3	BC085271	chr1	182987114	182987980	transcribed_processed_pseudogene	-	/	0	NA	NA	NA	k
ENSMUSG00000102481.2	Gm37925	chr1	84642910	84647164	TEC	-	/	0	NA	NA	NA	k
ENSMUSG00000102488.2	Gm37920	chr1	121634244	121634992	TEC	+	/	0	NA	NA	NA	k
ENSMUSG00000102491.2	Gm36986	chr1	55999563	55999915	TEC	-	/	0	NA	NA	NA	k
ENSMUSG00000102493.2	Gm8010	chr1	177970867	177971838	unprocessed_pseudogene	+	/	0	NA	NA	NA	k
ENSMUSG00000102499.2	Gm36984	chr1	34649653	34649887	processed_pseudogene	-	/	0	NA	NA	NA	k
ENSMUSG00000102500.2	Gm37371	chr1	140751065	140751456	TEC	+	/	0	NA	NA	NA	k
ENSMUSG00000102508.2	Gm37367	chr1	158362377	158364978	TEC	+	/	0	NA	NA	NA	k
ENSMUSG00000102509.2	Gm37368	chr1	133702948	133706159	TEC	-	/	0	NA	NA	NA	k
ENSMUSG00000102518.2	Gm38339	chr1	80124690	80126518	TEC	-	/	0	NA	NA	NA	k
ENSMUSG00000102521.2	Gm37781	chr1	123384963	123388180	TEC	-	/	0	NA	NA	NA	k
ENSMUSG00000102523.2	Gm37783	chr1	194332627	194334482	TEC	+	/	0	NA	NA	NA	k
ENSMUSG00000102534.2	Gm37225	chr1	7068441	7068765	processed_pseudogene	+	/	0	NA	NA	NA	k
ENSMUSG00000102536.2	1700039I01Rik	chr1	63287180	63287658	TEC	-	/	0	NA	NA	NA	k
ENSMUSG00000102537.2	Gm37224	chr1	34791856	34792003	processed_pseudogene	+	/	0	NA	NA	NA	k
ENSMUSG00000102541.2	Gm38135	chr1	38761701	38762202	processed_pseudogene	+	/	0	NA	NA	NA	k
ENSMUSG00000102546.2	Gm9722	chr1	185610281	185611082	processed_pseudogene	-	/	0	NA	NA	NA	k
ENSMUSG00000102549.2	Gm38137	chr1	60919497	60920897	TEC	+	/	0	NA	NA	NA	k
ENSMUSG00000102565.2	Gm37036	chr1	91947314	91949819	TEC	-	/	0	NA	NA	NA	k
ENSMUSG00000102588.2	Gm37444	chr1	14325776	14326214	TEC	-	/	0	NA	NA	NA	k
ENSMUSG00000102592.2	Gm38385	chr1	3822233	3824583	TEC	+	/	0	NA	NA	NA	k
ENSMUSG00000102594.2	Gm38381	chr1	168176103	168178377	TEC	-	/	0	NA	NA	NA	k
ENSMUSG00000102596.2	Gm20203	chr1	191523095	191523426	processed_pseudogene	-	/	0	NA	NA	NA	k
ENSMUSG00000102597.2	Gm38382	chr1	19684493	19686991	TEC	+	/	0	NA	NA	NA	k
ENSMUSG00000102603.3	Or10aa4-ps1	chr1	173879564	173880107	unprocessed_pseudogene	+	/	0	NA	NA	NA	k
ENSMUSG00000102605.2	Gm37264	chr1	75445214	75447405	TEC	-	/	0	NA	NA	NA	k
ENSMUSG00000102606.2	Rpl21-ps1	chr1	184349445	184349924	processed_pseudogene	+	/	0	NA	NA	NA	k
ENSMUSG00000102607.2	Gm37265	chr1	39458129	39459013	TEC	-	/	0	NA	NA	NA	k
ENSMUSG00000102612.2	Gm37845	chr1	34792204	34792558	processed_pseudogene	+	/	0	NA	NA	NA	k
ENSMUSG00000102618.2	Gm37848	chr1	158376434	158379536	TEC	-	/	0	NA	NA	NA	k
ENSMUSG00000102619.2	Gm37849	chr1	186443415	186445295	TEC	-	/	0	NA	NA	NA	k
ENSMUSG00000102621.2	Gm37674	chr1	194351981	194353814	TEC	+	/	0	NA	NA	NA	k
ENSMUSG00000102626.2	Gm18553	chr1	138911602	138912235	processed_pseudogene	-	/	0	NA	NA	NA	k
ENSMUSG00000102628.2	Gm37671	chr1	150956201	150958296	TEC	+	/	0	NA	NA	NA	k
ENSMUSG00000102633.2	Gm38224	chr1	21304946	21307045	TEC	+	/	0	NA	NA	NA	k
ENSMUSG00000102639.2	Gm38223	chr1	13360036	13360730	TEC	-	/	0	NA	NA	NA	k
ENSMUSG00000102647.2	Gm38024	chr1	8521184	8523715	TEC	-	/	0	NA	NA	NA	k
ENSMUSG00000102648.2	Gm38022	chr1	193157598	193158000	processed_pseudogene	+	/	0	NA	NA	NA	k
ENSMUSG00000102650.2	Gm19863	chr1	37733528	37735745	TEC	-	/	0	NA	NA	NA	k
ENSMUSG00000102653.2	Gm37079	chr1	5008799	5010933	TEC	-	/	0	NA	NA	NA	k
ENSMUSG00000102658.2	Gm37076	chr1	96240967	96243260	TEC	+	/	0	NA	NA	NA	k
ENSMUSG00000102659.2	Gm37077	chr1	25794424	25798114	TEC	-	/	0	NA	NA	NA	k
ENSMUSG00000102676.2	Gm37435	chr1	40622055	40626001	TEC	-	/	0	NA	NA	NA	k
ENSMUSG00000102681.2	Gm37221	chr1	123298901	123301907	TEC	-	/	0	NA	NA	NA	k
ENSMUSG00000102685.2	Gm37373	chr1	57559990	57562801	TEC	-	/	0	NA	NA	NA	k
ENSMUSG00000102687.2	Gm37219	chr1	119558474	119559399	TEC	-	/	0	NA	NA	NA	k
ENSMUSG00000102689.2	Gm37217	chr1	71882249	71885769	TEC	-	/	0	NA	NA	NA	k
ENSMUSG00000102690.2	Gm37779	chr1	105815363	105818742	TEC	-	/	0	NA	NA	NA	k
ENSMUSG00000102693.2	4933401J01Rik	chr1	3143476	3144545	TEC	+	/	0	NA	NA	NA	k
ENSMUSG00000102698.2	Gm37777	chr1	140194225	140197590	TEC	+	/	0	NA	NA	NA	k
ENSMUSG00000102700.2	Gm38312	chr1	89024795	89026540	TEC	+	/	0	NA	NA	NA	k
ENSMUSG00000102701.2	9430083B18Rik	chr1	172701118	172701980	TEC	+	/	0	NA	NA	NA	k
ENSMUSG00000102706.2	Gm7417	chr1	6452858	6453330	transcribed_processed_pseudogene	-	/	0	NA	NA	NA	k
ENSMUSG00000102709.2	Gm38308	chr1	132871250	132873058	TEC	-	/	0	NA	NA	NA	k
ENSMUSG00000102714.2	Gm37618	chr1	33652839	33655913	TEC	-	/	0	NA	NA	NA	k
ENSMUSG00000102718.2	Gm37761	chr1	95665921	95668018	TEC	+	/	0	NA	NA	NA	k
ENSMUSG00000102722.2	Gm37935	chr1	134382230	134383211	TEC	-	/	0	NA	NA	NA	k
ENSMUSG00000102723.2	Gm37936	chr1	125997877	125999198	TEC	-	/	0	NA	NA	NA	k
ENSMUSG00000102728.2	Gm37934	chr1	111761553	111761954	TEC	+	/	0	NA	NA	NA	k
ENSMUSG00000102733.2	Gm38262	chr1	131269040	131270421	TEC	-	/	0	NA	NA	NA	k
ENSMUSG00000102735.2	Gm7369	chr1	4680694	4681629	transcribed_processed_pseudogene	+	/	0	NA	NA	NA	k
ENSMUSG00000102738.2	1700006P03Rik	chr1	137253172	137253580	TEC	-	/	0	NA	NA	NA	k
ENSMUSG00000102740.2	Gm37599	chr1	141284527	141285015	TEC	+	/	0	NA	NA	NA	k
ENSMUSG00000102745.2	Gm37600	chr1	91843982	91847273	TEC	+	/	0	NA	NA	NA	k
ENSMUSG00000102747.2	Gm37602	chr1	25843178	25846487	TEC	-	/	0	NA	NA	NA	k
ENSMUSG00000102750.2	Gm37058	chr1	84110588	84112231	TEC	-	/	0	NA	NA	NA	k
ENSMUSG00000102751.2	Gm37057	chr1	137179880	137181795	TEC	+	/	0	NA	NA	NA	k
ENSMUSG00000102755.2	Gm37055	chr1	191820989	191821121	TEC	+	/	0	NA	NA	NA	k
ENSMUSG00000102760.2	Gm37258	chr1	181833625	181835251	TEC	-	/	0	NA	NA	NA	k
ENSMUSG00000102766.2	Gm6420	chr1	23294766	23295488	TEC	-	/	0	NA	NA	NA	k
ENSMUSG00000102768.2	Gm19002	chr1	7385675	7386686	processed_pseudogene	+	/	0	NA	NA	NA	k
ENSMUSG00000102788.2	Gm38255	chr1	110885561	110888556	TEC	-	/	0	NA	NA	NA	k
ENSMUSG00000102789.2	Gm38256	chr1	157767955	157968888	TEC	+	/	0	NA	NA	NA	k
ENSMUSG00000102790.2	Gm37272	chr1	185914454	185914941	TEC	+	/	0	NA	NA	NA	k
ENSMUSG00000102800.2	Gm37479	chr1	129760885	129764725	TEC	+	/	0	NA	NA	NA	k
ENSMUSG00000102801.2	Gm37478	chr1	123291469	123294963	TEC	-	/	0	NA	NA	NA	k
ENSMUSG00000102818.2	Gm37796	chr1	142682931	142683064	TEC	+	/	0	NA	NA	NA	k
ENSMUSG00000102822.2	1700113B19Rik	chr1	138189380	138189799	TEC	+	/	0	NA	NA	NA	k
ENSMUSG00000102831.2	Gm37382	chr1	55598619	55600214	TEC	+	/	0	NA	NA	NA	k
ENSMUSG00000102833.2	Gm9694	chr1	155849064	155850252	TEC	+	/	0	NA	NA	NA	k
ENSMUSG00000102838.2	Gm37014	chr1	135984919	135987171	TEC	+	/	0	NA	NA	NA	k
ENSMUSG00000102839.2	Gm37385	chr1	34389856	34390242	TEC	+	/	0	NA	NA	NA	k
ENSMUSG00000102841.2	Gm38036	chr1	194359310	194362873	TEC	+	/	0	NA	NA	NA	k
ENSMUSG00000102851.2	Gm18956	chr1	3322980	3323459	processed_pseudogene	+	/	0	NA	NA	NA	k
ENSMUSG00000102858.2	Gm37086	chr1	180853843	180857294	TEC	+	/	0	NA	NA	NA	k
ENSMUSG00000102860.2	Gm37638	chr1	161541274	161542396	TEC	+	/	0	NA	NA	NA	k
ENSMUSG00000102865.2	Gm9839	chr1	32558644	32560080	TEC	-	/	0	NA	NA	NA	k
ENSMUSG00000102868.2	Gm37633	chr1	54191556	54194255	TEC	-	/	0	NA	NA	NA	k
ENSMUSG00000102870.2	Gm17868	chr1	166968724	166969391	unprocessed_pseudogene	+	/	0	NA	NA	NA	k
ENSMUSG00000102871.2	Gm37143	chr1	9357147	9360405	TEC	+	/	0	NA	NA	NA	k
ENSMUSG00000102879.2	Gm37135	chr1	37370052	37370585	TEC	-	/	0	NA	NA	NA	k
ENSMUSG00000102890.2	Gm7626	chr1	165870908	165871260	processed_pseudogene	-	/	0	NA	NA	NA	k
ENSMUSG00000102902.2	Gm38263	chr1	123487112	123490170	TEC	-	/	0	NA	NA	NA	k
ENSMUSG00000102904.2	Gm38265	chr1	77119864	77123629	TEC	-	/	0	NA	NA	NA	k
ENSMUSG00000102905.2	Gm38266	chr1	139928287	139928707	processed_pseudogene	+	/	0	NA	NA	NA	k
ENSMUSG00000102907.2	Gm38264	chr1	5473770	5475801	TEC	+	/	0	NA	NA	NA	k
ENSMUSG00000102915.2	Gm32460	chr1	191724822	191725053	processed_pseudogene	+	/	0	NA	NA	NA	k
ENSMUSG00000102920.2	Or10l1-ps1	chr1	174202113	174203249	unprocessed_pseudogene	+	/	0	NA	NA	NA	k
ENSMUSG00000102922.2	Gm34176	chr1	178583373	178583846	processed_pseudogene	+	/	0	NA	NA	NA	k
ENSMUSG00000102926.2	Gm37151	chr1	33006565	33011571	TEC	-	/	0	NA	NA	NA	k
ENSMUSG00000102927.2	Gm37152	chr1	86507780	86508954	TEC	+	/	0	NA	NA	NA	k
ENSMUSG00000102932.2	Gm38113	chr1	156054663	156054863	processed_pseudogene	-	/	0	NA	NA	NA	k
ENSMUSG00000102937.2	Gm38116	chr1	15434526	15436058	TEC	+	/	0	NA	NA	NA	k
ENSMUSG00000102940.2	Gm37551	chr1	123755028	123757888	TEC	-	/	0	NA	NA	NA	k
ENSMUSG00000102945.2	Gm37884	chr1	78352251	78353068	TEC	+	/	0	NA	NA	NA	k
ENSMUSG00000102948.2	Gm6101	chr1	4326457	4330742	processed_pseudogene	-	/	0	NA	NA	NA	k
ENSMUSG00000102950.2	Gm37018	chr1	181813901	181817769	TEC	-	/	0	NA	NA	NA	k
ENSMUSG00000102956.2	Gm37017	chr1	86915992	86916738	TEC	+	/	0	NA	NA	NA	k
ENSMUSG00000102981.2	Gm38322	chr1	193175895	193178194	TEC	+	/	0	NA	NA	NA	k
ENSMUSG00000102984.2	Gm34727	chr1	38526600	38527128	processed_pseudogene	+	/	0	NA	NA	NA	k
ENSMUSG00000102985.2	4930456G14Rik	chr1	40088199	40089528	TEC	-	/	0	NA	NA	NA	k
ENSMUSG00000102990.2	Gm37764	chr1	150200289	150202438	TEC	+	/	0	NA	NA	NA	k
ENSMUSG00000102994.2	Gm37767	chr1	161914204	161916037	TEC	-	/	0	NA	NA	NA	k
ENSMUSG00000103002.2	Gm38075	chr1	61844380	61845299	TEC	+	/	0	NA	NA	NA	k
ENSMUSG00000103003.2	Gm38076	chr1	4605060	4605509	processed_pseudogene	-	/	0	NA	NA	NA	k
ENSMUSG00000103004.2	2900002M20Rik	chr1	25863471	25863800	TEC	-	/	0	NA	NA	NA	k
ENSMUSG00000103006.2	4933417C20Rik	chr1	160040513	160042386	TEC	+	/	0	NA	NA	NA	k
ENSMUSG00000103013.2	Gm37503	chr1	74326701	74327019	TEC	-	/	0	NA	NA	NA	k
ENSMUSG00000103021.2	Gm37682	chr1	157423876	157424397	processed_pseudogene	+	/	0	NA	NA	NA	k
ENSMUSG00000103025.2	Gm37686	chr1	3535200	3537508	TEC	-	/	0	NA	NA	NA	k
ENSMUSG00000103030.2	E330011M16Rik	chr1	55090478	55092271	TEC	-	/	0	NA	NA	NA	k
ENSMUSG00000103051.2	Gm7871	chr1	173540301	173543226	unprocessed_pseudogene	-	/	0	NA	NA	NA	k
ENSMUSG00000103052.2	Gm38272	chr1	70349671	70352070	TEC	-	/	0	NA	NA	NA	k
ENSMUSG00000103055.2	Gm38269	chr1	145199132	145202429	TEC	-	/	0	NA	NA	NA	k
ENSMUSG00000103056.2	Gm38268	chr1	185844378	185844570	TEC	-	/	0	NA	NA	NA	k
ENSMUSG00000103059.2	Gm18186	chr1	165320991	165322570	processed_pseudogene	+	/	0	NA	NA	NA	k
ENSMUSG00000103060.2	Gm36969	chr1	104834248	104837056	TEC	+	/	0	NA	NA	NA	k
ENSMUSG00000103061.2	Gm36970	chr1	90764997	90766855	TEC	-	/	0	NA	NA	NA	k
ENSMUSG00000103070.2	Gm37903	chr1	137456588	137458968	TEC	-	/	0	NA	NA	NA	k
ENSMUSG00000103071.2	Gm38110	chr1	44796102	44797652	TEC	+	/	0	NA	NA	NA	k
ENSMUSG00000103073.2	Gm37904	chr1	166626097	166626408	processed_pseudogene	-	/	0	NA	NA	NA	k
ENSMUSG00000103087.2	Gm38122	chr1	189371547	189372431	TEC	-	/	0	NA	NA	NA	k
ENSMUSG00000103090.2	Gm19214	chr1	6119187	6120269	processed_pseudogene	-	/	0	NA	NA	NA	k
ENSMUSG00000103096.2	Gm8022	chr1	35998000	35998903	processed_pseudogene	+	/	0	NA	NA	NA	k
ENSMUSG00000103098.2	Gm37559	chr1	165440628	165441459	processed_pseudogene	-	/	0	NA	NA	NA	k
ENSMUSG00000103100.2	Gm37664	chr1	181513995	181517807	TEC	-	/	0	NA	NA	NA	k
ENSMUSG00000103101.2	Gm37048	chr1	91903709	91909286	TEC	+	/	0	NA	NA	NA	k
ENSMUSG00000103102.2	Gm37049	chr1	162936562	162938544	TEC	+	/	0	NA	NA	NA	k
ENSMUSG00000103106.2	Gm37047	chr1	42530973	42534823	TEC	+	/	0	NA	NA	NA	k
ENSMUSG00000103110.2	Gm37586	chr1	169681117	169681320	unprocessed_pseudogene	+	/	0	NA	NA	NA	k
ENSMUSG00000103129.2	Gm37393	chr1	46916363	46920232	TEC	-	/	0	NA	NA	NA	k
ENSMUSG00000103131.2	Gm37977	chr1	59926128	59926848	TEC	-	/	0	NA	NA	NA	k
ENSMUSG00000103145.2	Gm37744	chr1	74993411	74995000	TEC	+	/	0	NA	NA	NA	k
ENSMUSG00000103147.2	Gm7341	chr1	3602018	3602943	processed_pseudogene	+	/	0	NA	NA	NA	k
ENSMUSG00000103152.2	Gm8790	chr1	138617262	138617583	processed_pseudogene	-	/	0	NA	NA	NA	k
ENSMUSG00000103161.2	Gm38148	chr1	3663115	3666126	TEC	-	/	0	NA	NA	NA	k
ENSMUSG00000103163.2	Gm38146	chr1	176961727	176963019	TEC	-	/	0	NA	NA	NA	k
ENSMUSG00000103166.2	Gm10537	chr1	133757266	133758963	TEC	+	/	0	NA	NA	NA	k
ENSMUSG00000103179.2	Gm37171	chr1	97471989	97473173	TEC	-	/	0	NA	NA	NA	k
ENSMUSG00000103180.2	Gm37089	chr1	155641892	155642020	processed_pseudogene	+	/	0	NA	NA	NA	k
ENSMUSG00000103182.2	Gm37091	chr1	39120333	39122419	TEC	-	/	0	NA	NA	NA	k
ENSMUSG00000103186.2	Gm37088	chr1	159164984	159165389	TEC	-	/	0	NA	NA	NA	k
ENSMUSG00000103195.2	Gm37644	chr1	163134367	163136636	TEC	-	/	0	NA	NA	NA	k
ENSMUSG00000103201.2	Gm37329	chr1	3582674	3584730	TEC	-	/	0	NA	NA	NA	k
ENSMUSG00000103209.2	Gm37331	chr1	25335593	25338967	TEC	-	/	0	NA	NA	NA	k
ENSMUSG00000103214.2	Gm38286	chr1	25385059	25388163	TEC	-	/	0	NA	NA	NA	k
ENSMUSG00000103215.2	Gm38388	chr1	60633966	60635395	TEC	-	/	0	NA	NA	NA	k
ENSMUSG00000103225.2	Gm37731	chr1	159422718	159424954	TEC	+	/	0	NA	NA	NA	k
ENSMUSG00000103226.2	Gm37732	chr1	164316629	164316944	transcribed_processed_pseudogene	+	/	0	NA	NA	NA	k
ENSMUSG00000103241.2	Gm38089	chr1	28608999	28610512	TEC	+	/	0	NA	NA	NA	k
ENSMUSG00000103242.2	Gm34767	chr1	165562169	165563230	transcribed_processed_pseudogene	-	/	0	NA	NA	NA	k
ENSMUSG00000103246.2	Gm38090	chr1	47472983	47474924	TEC	-	/	0	NA	NA	NA	k
ENSMUSG00000103252.2	Gm37521	chr1	89753203	89755247	TEC	+	/	0	NA	NA	NA	k
ENSMUSG00000103260.2	Gm8146	chr1	181109611	181111457	processed_pseudogene	+	/	0	NA	NA	NA	k
ENSMUSG00000103263.2	Gm36982	chr1	122449478	122450605	TEC	+	/	0	NA	NA	NA	k
ENSMUSG00000103265.2	Gm2053	chr1	4805269	4805899	processed_pseudogene	-	/	0	NA	NA	NA	k
ENSMUSG00000103267.2	Gm36980	chr1	169423353	169424508	processed_pseudogene	-	/	0	NA	NA	NA	k
ENSMUSG00000103277.2	Gm37916	chr1	176006767	176009201	TEC	+	/	0	NA	NA	NA	k
ENSMUSG00000103280.2	Gm37277	chr1	4975974	4977084	TEC	-	/	0	NA	NA	NA	k
ENSMUSG00000103281.2	Gm37278	chr1	129870899	129873770	TEC	+	/	0	NA	NA	NA	k
ENSMUSG00000103282.2	Gm37275	chr1	6999983	7000012	processed_pseudogene	+	/	0	NA	NA	NA	k
ENSMUSG00000103289.2	Gm31256	chr1	159205974	159206479	processed_pseudogene	+	/	0	NA	NA	NA	k
ENSMUSG00000103292.2	Gm35048	chr1	90448218	90451019	TEC	+	/	0	NA	NA	NA	k
ENSMUSG00000103307.2	Gm19335	chr1	68630777	68632845	TEC	-	/	0	NA	NA	NA	k
ENSMUSG00000103314.2	Gm38358	chr1	184427231	184427658	processed_pseudogene	+	/	0	NA	NA	NA	k
ENSMUSG00000103317.2	Gm38359	chr1	181795264	181797488	TEC	-	/	0	NA	NA	NA	k
ENSMUSG00000103329.3	Gm42492	chr1	6931461	6934375	TEC	-	/	0	NA	NA	NA	k
ENSMUSG00000103333.2	Gm37994	chr1	167013549	167013957	processed_pseudogene	-	/	0	NA	NA	NA	k
ENSMUSG00000103338.2	Or10f1-ps1	chr1	172925564	172925815	unprocessed_pseudogene	-	/	0	NA	NA	NA	k
ENSMUSG00000103355.2	Gm2147	chr1	6450618	6451256	processed_pseudogene	+	/	0	NA	NA	NA	k
ENSMUSG00000103357.3	Gm7804	chr1	172301601	172302454	transcribed_processed_pseudogene	+	/	0	NA	NA	NA	k
ENSMUSG00000103364.2	Gm38157	chr1	34071181	34072878	TEC	+	/	0	NA	NA	NA	k
ENSMUSG00000103370.2	Gm37178	chr1	188797092	188798630	TEC	+	/	0	NA	NA	NA	k
ENSMUSG00000103374.2	Gm37239	chr1	189417525	189417665	processed_pseudogene	+	/	0	NA	NA	NA	k
ENSMUSG00000103375.2	Gm37181	chr1	66729789	66731515	TEC	-	/	0	NA	NA	NA	k
ENSMUSG00000103377.2	Gm37180	chr1	3435954	3438772	TEC	-	/	0	NA	NA	NA	k
ENSMUSG00000103379.2	Gm37177	chr1	181898968	181899384	processed_pseudogene	+	/	0	NA	NA	NA	k
ENSMUSG00000103389.2	Gm37757	chr1	159256530	159256739	processed_pseudogene	+	/	0	NA	NA	NA	k
ENSMUSG00000103390.2	Gm38301	chr1	127334513	127335055	TEC	+	/	0	NA	NA	NA	k
ENSMUSG00000103401.2	Gm37929	chr1	187395066	187395558	TEC	-	/	0	NA	NA	NA	k
ENSMUSG00000103402.2	Gm37930	chr1	69810027	69811912	TEC	+	/	0	NA	NA	NA	k
ENSMUSG00000103404.2	Gm37932	chr1	80232748	80233914	TEC	-	/	0	NA	NA	NA	k
ENSMUSG00000103411.2	Gm18300	chr1	9569563	9571747	processed_pseudogene	-	/	0	NA	NA	NA	k
ENSMUSG00000103415.2	Gm37339	chr1	183152417	183152808	transcribed_processed_pseudogene	+	/	0	NA	NA	NA	k
ENSMUSG00000103424.2	Gm37535	chr1	51566164	51568528	TEC	-	/	0	NA	NA	NA	k
ENSMUSG00000103433.2	Gm2272	chr1	191139863	191140444	processed_pseudogene	+	/	0	NA	NA	NA	k
ENSMUSG00000103448.2	Gm37133	chr1	10852681	10854602	TEC	-	/	0	NA	NA	NA	k
ENSMUSG00000103463.2	1700063I16Rik	chr1	168502841	168503451	TEC	-	/	0	NA	NA	NA	k
ENSMUSG00000103467.2	Gm38245	chr1	189645536	189648156	TEC	-	/	0	NA	NA	NA	k
ENSMUSG00000103471.2	Gm17966	chr1	176469463	176470124	processed_pseudogene	-	/	0	NA	NA	NA	k
ENSMUSG00000103482.2	Gm37999	chr1	32512838	32514646	TEC	+	/	0	NA	NA	NA	k
ENSMUSG00000103492.2	Gm37412	chr1	14858869	14863189	TEC	+	/	0	NA	NA	NA	k
ENSMUSG00000103494.2	Gm37410	chr1	11434150	11437188	TEC	-	/	0	NA	NA	NA	k
ENSMUSG00000103498.2	Gm18984	chr1	7480903	7482217	processed_pseudogene	+	/	0	NA	NA	NA	k
ENSMUSG00000103501.2	Gm7412	chr1	157428381	157428985	processed_pseudogene	-	/	0	NA	NA	NA	k
ENSMUSG00000103516.2	Gm37431	chr1	180850228	180850338	unprocessed_pseudogene	-	/	0	NA	NA	NA	k
ENSMUSG00000103519.2	Gm37429	chr1	5913097	5914895	TEC	-	/	0	NA	NA	NA	k
ENSMUSG00000103521.2	Gm29730	chr1	34649989	34651384	processed_pseudogene	-	/	0	NA	NA	NA	k
ENSMUSG00000103526.2	Gm18900	chr1	169419118	169419701	processed_pseudogene	-	/	0	NA	NA	NA	k
ENSMUSG00000103531.2	2610300A13Rik	chr1	38806265	38806767	TEC	+	/	0	NA	NA	NA	k
ENSMUSG00000103540.2	Gm37668	chr1	175783021	175784964	TEC	-	/	0	NA	NA	NA	k
ENSMUSG00000103548.2	Gm37670	chr1	35008708	35008936	processed_pseudogene	-	/	0	NA	NA	NA	k
ENSMUSG00000103557.2	Gm38216	chr1	7799085	7800789	processed_pseudogene	-	/	0	NA	NA	NA	k
ENSMUSG00000103560.2	Gm38070	chr1	40277180	40283659	TEC	+	/	0	NA	NA	NA	k
ENSMUSG00000103561.2	Gm38069	chr1	11774431	11776574	TEC	+	/	0	NA	NA	NA	k
ENSMUSG00000103563.2	8030445P17Rik	chr1	25761119	25763859	TEC	-	/	0	NA	NA	NA	k
ENSMUSG00000103571.2	Gm37114	chr1	82082901	82084704	TEC	+	/	0	NA	NA	NA	k
ENSMUSG00000103584.2	Gm38053	chr1	176681966	176682125	unprocessed_pseudogene	-	/	0	NA	NA	NA	k
ENSMUSG00000103596.2	Gm37354	chr1	33961536	33963919	TEC	+	/	0	NA	NA	NA	k
ENSMUSG00000103597.2	Gm19777	chr1	194502038	194502395	processed_pseudogene	-	/	0	NA	NA	NA	k
ENSMUSG00000103609.2	Gm37022	chr1	86565923	86568176	TEC	+	/	0	NA	NA	NA	k
ENSMUSG00000103629.2	Gm5694	chr1	7106139	7107441	processed_pseudogene	+	/	0	NA	NA	NA	k
ENSMUSG00000103633.2	Gm38328	chr1	177096918	177097234	transcribed_processed_pseudogene	+	/	0	NA	NA	NA	k
ENSMUSG00000103637.2	Gm38330	chr1	129300041	129300999	TEC	+	/	0	NA	NA	NA	k
ENSMUSG00000103642.2	Gm37769	chr1	68750196	68752564	TEC	-	/	0	NA	NA	NA	k
ENSMUSG00000103656.2	Gm37205	chr1	61693582	61696317	TEC	+	/	0	NA	NA	NA	k
ENSMUSG00000103680.2	Gm37072	chr1	160828579	160829415	TEC	-	/	0	NA	NA	NA	k
ENSMUSG00000103691.2	Gm38019	chr1	139966171	139976767	processed_pseudogene	-	/	0	NA	NA	NA	k
ENSMUSG00000103709.2	Nras-ps2	chr1	7259966	7260143	processed_pseudogene	-	/	0	NA	NA	NA	k
ENSMUSG00000103716.2	Gm19430	chr1	34967590	34969726	processed_pseudogene	+	/	0	NA	NA	NA	k
ENSMUSG00000103717.2	Gm38038	chr1	155731195	155731453	processed_pseudogene	+	/	0	NA	NA	NA	k
ENSMUSG00000103722.2	2700078F05Rik	chr1	181777697	181780940	TEC	-	/	0	NA	NA	NA	k
ENSMUSG00000103723.2	Gm37095	chr1	190732791	190732995	processed_pseudogene	-	/	0	NA	NA	NA	k
ENSMUSG00000103724.3	Gm37096	chr1	149307652	149309715	TEC	-	/	0	NA	NA	NA	k
ENSMUSG00000103727.2	Gm37097	chr1	171190430	171190765	processed_pseudogene	+	/	0	NA	NA	NA	k
ENSMUSG00000103728.2	Gm37099	chr1	137691815	137695265	TEC	-	/	0	NA	NA	NA	k
ENSMUSG00000103732.2	Gm38315	chr1	187892904	187895340	TEC	+	/	0	NA	NA	NA	k
ENSMUSG00000103742.2	Gm38240	chr1	129210844	129213330	TEC	+	/	0	NA	NA	NA	k
ENSMUSG00000103744.2	Gm38238	chr1	152167934	152168279	TEC	-	/	0	NA	NA	NA	k
ENSMUSG00000103746.3	1700001G17Rik	chr1	33708900	33710163	TEC	+	/	0	NA	NA	NA	k
ENSMUSG00000103760.2	Gm8009	chr1	35009146	35009581	processed_pseudogene	+	/	0	NA	NA	NA	k
ENSMUSG00000103762.2	Gm37861	chr1	158203506	158206374	TEC	+	/	0	NA	NA	NA	k
ENSMUSG00000103767.2	Gm37858	chr1	177463273	177464503	TEC	-	/	0	NA	NA	NA	k
ENSMUSG00000103771.2	Gm36934	chr1	155740706	155741011	processed_pseudogene	+	/	0	NA	NA	NA	k
ENSMUSG00000103776.2	2900035J10Rik	chr1	194415015	194415546	TEC	+	/	0	NA	NA	NA	k
ENSMUSG00000103780.2	Gm37524	chr1	168163549	168165240	TEC	-	/	0	NA	NA	NA	k
ENSMUSG00000103783.2	Gm37522	chr1	30872629	30875512	TEC	-	/	0	NA	NA	NA	k
ENSMUSG00000103803.2	Gm37064	chr1	129788552	129790782	TEC	+	/	0	NA	NA	NA	k
ENSMUSG00000103808.2	Gm37060	chr1	157231895	157234291	TEC	-	/	0	NA	NA	NA	k
ENSMUSG00000103809.2	Gm37061	chr1	68797644	68800886	TEC	-	/	0	NA	NA	NA	k
ENSMUSG00000103810.2	Gm38005	chr1	10519470	10522214	TEC	-	/	0	NA	NA	NA	k
ENSMUSG00000103819.2	Gm38008	chr1	9328842	9329359	processed_pseudogene	-	/	0	NA	NA	NA	k
ENSMUSG00000103824.2	Gm38177	chr1	126251372	126252411	TEC	-	/	0	NA	NA	NA	k
ENSMUSG00000103825.2	Gm38178	chr1	11487142	11489612	TEC	+	/	0	NA	NA	NA	k
ENSMUSG00000103840.2	1700040K01Rik	chr1	152812355	152812792	TEC	+	/	0	NA	NA	NA	k
ENSMUSG00000103845.2	Gm19026	chr1	6499879	6511520	processed_pseudogene	-	/	0	NA	NA	NA	k
ENSMUSG00000103850.2	Gm3933	chr1	138843343	138843781	processed_pseudogene	-	/	0	NA	NA	NA	k
ENSMUSG00000103854.2	Gm37250	chr1	93459537	93461924	TEC	+	/	0	NA	NA	NA	k
ENSMUSG00000103858.2	Gm37604	chr1	141473944	141475215	TEC	+	/	0	NA	NA	NA	k
ENSMUSG00000103863.3	Olfr1566-ps1	chr1	173938466	173938919	unprocessed_pseudogene	+	/	0	NA	NA	NA	k
ENSMUSG00000103874.2	Gm38360	chr1	192502982	192503435	processed_pseudogene	-	/	0	NA	NA	NA	k
ENSMUSG00000103878.3	Gm8197	chr1	182373815	182374748	transcribed_processed_pseudogene	+	/	0	NA	NA	NA	k
ENSMUSG00000103884.2	Gm37005	chr1	8713920	8715083	TEC	-	/	0	NA	NA	NA	k
ENSMUSG00000103889.2	Gm37011	chr1	25647331	25650265	TEC	-	/	0	NA	NA	NA	k
ENSMUSG00000103890.2	Gm28724	chr1	142650594	142650888	processed_pseudogene	+	/	0	NA	NA	NA	k
ENSMUSG00000103895.2	Gm37942	chr1	193049148	193049775	TEC	+	/	0	NA	NA	NA	k
ENSMUSG00000103903.2	Rps2-ps2	chr1	7734305	7735185	processed_pseudogene	+	/	0	NA	NA	NA	k
ENSMUSG00000103914.2	Gm38073	chr1	124303315	124306979	TEC	-	/	0	NA	NA	NA	k
ENSMUSG00000103924.2	Gm37895	chr1	25814838	25819387	TEC	-	/	0	NA	NA	NA	k
ENSMUSG00000103930.2	Gm36961	chr1	180803723	180803854	unprocessed_pseudogene	-	/	0	NA	NA	NA	k
ENSMUSG00000103936.2	Gm36965	chr1	5688060	5688453	processed_pseudogene	-	/	0	NA	NA	NA	k
ENSMUSG00000103953.2	Gm29718	chr1	136720772	136721248	transcribed_processed_pseudogene	+	/	0	NA	NA	NA	k
ENSMUSG00000103958.2	Gm8023	chr1	178093770	178094672	processed_pseudogene	+	/	0	NA	NA	NA	k
ENSMUSG00000103960.2	Gm37119	chr1	163859529	163859917	processed_pseudogene	+	/	0	NA	NA	NA	k
ENSMUSG00000103962.2	Gm38213	chr1	157449534	157449706	processed_pseudogene	-	/	0	NA	NA	NA	k
ENSMUSG00000103964.2	Gm8407	chr1	190733622	190734048	processed_pseudogene	-	/	0	NA	NA	NA	k
ENSMUSG00000103966.2	Gm37120	chr1	132030103	132036061	TEC	+	/	0	NA	NA	NA	k
ENSMUSG00000103978.2	4930474B08Rik	chr1	90798305	90799141	TEC	-	/	0	NA	NA	NA	k
ENSMUSG00000103979.2	Gm20305	chr1	180681847	180682023	processed_pseudogene	-	/	0	NA	NA	NA	k
ENSMUSG00000103980.2	Gm37450	chr1	171369260	171369429	processed_pseudogene	+	/	0	NA	NA	NA	k
ENSMUSG00000103991.2	Gm38031	chr1	104703839	104706853	TEC	+	/	0	NA	NA	NA	k
ENSMUSG00000103997.2	Gm38027	chr1	35024737	35024971	processed_pseudogene	+	/	0	NA	NA	NA	k
ENSMUSG00000103999.2	Gm38026	chr1	128025328	128029207	TEC	-	/	0	NA	NA	NA	k
ENSMUSG00000104007.2	Gm38332	chr1	183650327	183650473	processed_pseudogene	+	/	0	NA	NA	NA	k
ENSMUSG00000104017.2	Gm37363	chr1	3445779	3448011	TEC	-	/	0	NA	NA	NA	k
ENSMUSG00000104025.2	E330040D14Rik	chr1	10037539	10038912	TEC	+	/	0	NA	NA	NA	k
ENSMUSG00000104027.2	Gm37211	chr1	25353357	25356789	TEC	-	/	0	NA	NA	NA	k
ENSMUSG00000104029.2	Gm37210	chr1	81498053	81500056	TEC	-	/	0	NA	NA	NA	k
ENSMUSG00000104036.2	Gm37775	chr1	149310763	149313075	TEC	-	/	0	NA	NA	NA	k
ENSMUSG00000104046.2	Gm37567	chr1	5377962	5380240	TEC	+	/	0	NA	NA	NA	k
ENSMUSG00000104052.2	Gm38125	chr1	59840422	59843859	TEC	+	/	0	NA	NA	NA	k
ENSMUSG00000104057.2	Gm38130	chr1	88580807	88582567	TEC	+	/	0	NA	NA	NA	k
ENSMUSG00000104067.2	Gm37196	chr1	47645155	47646060	TEC	+	/	0	NA	NA	NA	k
ENSMUSG00000104081.2	Gm38278	chr1	61741686	61743050	TEC	+	/	0	NA	NA	NA	k
ENSMUSG00000104087.2	Gm38277	chr1	90154882	90156248	TEC	-	/	0	NA	NA	NA	k
ENSMUSG00000104095.2	Gm37315	chr1	20132294	20135772	TEC	-	/	0	NA	NA	NA	k
ENSMUSG00000104097.2	Gm37313	chr1	177817228	177826305	unprocessed_pseudogene	-	/	0	NA	NA	NA	k
ENSMUSG00000104098.2	AA619741	chr1	34674625	34675270	processed_pseudogene	-	/	0	NA	NA	NA	k
ENSMUSG00000104100.2	Gm37880	chr1	25401645	25404901	TEC	-	/	0	NA	NA	NA	k
ENSMUSG00000104104.2	Gm37877	chr1	99775709	99778417	TEC	+	/	0	NA	NA	NA	k
ENSMUSG00000104112.2	Gm37293	chr1	137739587	137739881	TEC	+	/	0	NA	NA	NA	k
ENSMUSG00000104114.2	Gm37297	chr1	89411160	89413543	TEC	+	/	0	NA	NA	NA	k
ENSMUSG00000104123.2	Gm37483	chr1	4433569	4435052	TEC	-	/	0	NA	NA	NA	k
ENSMUSG00000104130.2	Gm36951	chr1	129638280	129640966	TEC	+	/	0	NA	NA	NA	k
ENSMUSG00000104132.2	Gm36952	chr1	25836362	25839986	TEC	-	/	0	NA	NA	NA	k
ENSMUSG00000104133.2	4921511E07Rik	chr1	17001194	17002020	TEC	+	/	0	NA	NA	NA	k
ENSMUSG00000104138.2	Gm36949	chr1	21524915	21527241	TEC	-	/	0	NA	NA	NA	k
ENSMUSG00000104140.2	Gm37140	chr1	97806107	97807790	TEC	-	/	0	NA	NA	NA	k
ENSMUSG00000104147.2	Gm37142	chr1	141347775	141350884	TEC	-	/	0	NA	NA	NA	k
ENSMUSG00000104149.2	Gm37138	chr1	15626473	15628561	TEC	+	/	0	NA	NA	NA	k
ENSMUSG00000104163.2	Gm19057	chr1	161125389	161126585	processed_pseudogene	-	/	0	NA	NA	NA	k
ENSMUSG00000104165.2	Gm38249	chr1	16278421	16280741	TEC	-	/	0	NA	NA	NA	k
ENSMUSG00000104169.2	Gm7430	chr1	159036705	159038711	unprocessed_pseudogene	-	/	0	NA	NA	NA	k
ENSMUSG00000104180.2	Gm37970	chr1	122793771	122795502	TEC	+	/	0	NA	NA	NA	k
ENSMUSG00000104182.2	Gm21362	chr1	193549317	193550244	processed_pseudogene	+	/	0	NA	NA	NA	k
ENSMUSG00000104194.2	Gm33354	chr1	166275821	166276726	TEC	-	/	0	NA	NA	NA	k
ENSMUSG00000104199.2	4930420N18Rik	chr1	42690886	42691561	TEC	+	/	0	NA	NA	NA	k
ENSMUSG00000104202.2	Gm8101	chr1	180549179	180549656	processed_pseudogene	+	/	0	NA	NA	NA	k
ENSMUSG00000104205.2	Gm37396	chr1	123396179	123397673	TEC	-	/	0	NA	NA	NA	k
ENSMUSG00000104209.2	Gm37400	chr1	14179439	14183043	TEC	-	/	0	NA	NA	NA	k
ENSMUSG00000104210.2	Gm37984	chr1	180300920	180304652	TEC	-	/	0	NA	NA	NA	k
ENSMUSG00000104219.2	Gm37989	chr1	83404317	83405119	TEC	-	/	0	NA	NA	NA	k
ENSMUSG00000104221.2	Gm37051	chr1	25659319	25662261	TEC	-	/	0	NA	NA	NA	k
ENSMUSG00000104224.2	Gm37693	chr1	171552973	171553206	processed_pseudogene	-	/	0	NA	NA	NA	k
ENSMUSG00000104226.2	Gm7470	chr1	7667603	7669697	processed_pseudogene	+	/	0	NA	NA	NA	k
ENSMUSG00000104248.2	Gm38152	chr1	176197721	176201286	TEC	-	/	0	NA	NA	NA	k
ENSMUSG00000104251.2	Gm18036	chr1	180702443	180702891	transcribed_processed_pseudogene	+	/	0	NA	NA	NA	k
ENSMUSG00000104257.2	Gm20172	chr1	25315485	25317035	TEC	-	/	0	NA	NA	NA	k
ENSMUSG00000104261.2	Gm17781	chr1	136726049	136726697	processed_pseudogene	-	/	0	NA	NA	NA	k
ENSMUSG00000104269.2	Gm37749	chr1	146964775	146966673	TEC	+	/	0	NA	NA	NA	k
ENSMUSG00000104287.2	Gm37456	chr1	70610594	70616430	TEC	-	/	0	NA	NA	NA	k
ENSMUSG00000104297.2	Gm38046	chr1	194941607	194942156	TEC	-	/	0	NA	NA	NA	k
ENSMUSG00000104310.2	Gm4081	chr1	57015962	57017799	TEC	+	/	0	NA	NA	NA	k
ENSMUSG00000104313.2	Gm37911	chr1	32535525	32537069	TEC	+	/	0	NA	NA	NA	k
ENSMUSG00000104331.2	Gm38284	chr1	147391464	147396002	TEC	+	/	0	NA	NA	NA	k
ENSMUSG00000104332.2	Gm38283	chr1	121227866	121228560	TEC	-	/	0	NA	NA	NA	k
ENSMUSG00000104341.2	Gm37688	chr1	191209444	191209908	processed_pseudogene	+	/	0	NA	NA	NA	k
ENSMUSG00000104343.2	5730408A14Rik	chr1	175206419	175208242	TEC	-	/	0	NA	NA	NA	k
ENSMUSG00000104351.3	Gm37125	chr1	172340816	172342414	TEC	+	/	0	NA	NA	NA	k
ENSMUSG00000104352.2	Gm7182	chr1	5346329	5347560	processed_pseudogene	-	/	0	NA	NA	NA	k
ENSMUSG00000104360.2	Mif-ps1	chr1	136716920	136717258	processed_pseudogene	-	/	0	NA	NA	NA	k
ENSMUSG00000104363.2	Gm38081	chr1	175858645	175860289	TEC	-	/	0	NA	NA	NA	k
ENSMUSG00000104365.2	4930470B04Rik	chr1	37699803	37701728	TEC	+	/	0	NA	NA	NA	k
ENSMUSG00000104374.2	Gm37517	chr1	83309019	83310307	TEC	-	/	0	NA	NA	NA	k
ENSMUSG00000104376.2	Gm37516	chr1	182507504	182509457	TEC	+	/	0	NA	NA	NA	k
ENSMUSG00000104385.2	Gm7449	chr1	6980784	6981446	processed_pseudogene	+	/	0	NA	NA	NA	k
ENSMUSG00000104386.2	Gm37030	chr1	170763340	170763634	processed_pseudogene	+	/	0	NA	NA	NA	k
ENSMUSG00000104390.2	Gm17967	chr1	180880093	180880739	processed_pseudogene	-	/	0	NA	NA	NA	k
ENSMUSG00000104395.2	Gm37957	chr1	67942389	67944691	TEC	+	/	0	NA	NA	NA	k
ENSMUSG00000104396.2	Gm37959	chr1	84370224	84373120	TEC	-	/	0	NA	NA	NA	k
ENSMUSG00000104402.2	Gm38012	chr1	61716408	61719436	TEC	+	/	0	NA	NA	NA	k
ENSMUSG00000104410.2	Gm37066	chr1	123318840	123320900	TEC	-	/	0	NA	NA	NA	k
ENSMUSG00000104415.2	Gm37069	chr1	182321721	182325862	TEC	+	/	0	NA	NA	NA	k
ENSMUSG00000104416.2	Gm37067	chr1	33928571	33930198	TEC	-	/	0	NA	NA	NA	k
ENSMUSG00000104418.2	Gm37070	chr1	179752517	179752976	processed_pseudogene	-	/	0	NA	NA	NA	k
ENSMUSG00000104419.2	2900092O11Rik	chr1	184175177	184175931	TEC	+	/	0	NA	NA	NA	k
ENSMUSG00000104424.2	Gm19058	chr1	186738204	186738801	processed_pseudogene	-	/	0	NA	NA	NA	k
ENSMUSG00000104427.2	Gm38368	chr1	165207088	165208422	TEC	+	/	0	NA	NA	NA	k
ENSMUSG00000104428.2	Gm18299	chr1	9509966	9510601	processed_pseudogene	-	/	0	NA	NA	NA	k
ENSMUSG00000104433.2	Gm37426	chr1	32749260	32751729	TEC	+	/	0	NA	NA	NA	k
ENSMUSG00000104440.2	Gm19030	chr1	171557483	171558034	processed_pseudogene	+	/	0	NA	NA	NA	k
ENSMUSG00000104464.2	Gm18698	chr1	188810356	188811901	processed_pseudogene	-	/	0	NA	NA	NA	k
ENSMUSG00000104474.2	Gm38210	chr1	165412752	165413560	TEC	+	/	0	NA	NA	NA	k
ENSMUSG00000104476.2	Gm38211	chr1	45524996	45532212	TEC	-	/	0	NA	NA	NA	k
ENSMUSG00000104478.2	Gm38212	chr1	108344807	108347562	TEC	+	/	0	NA	NA	NA	k
ENSMUSG00000104497.2	Gm10555	chr1	79740434	79742224	TEC	+	/	0	NA	NA	NA	k
ENSMUSG00000104498.2	Gm37110	chr1	32524396	32526023	TEC	+	/	0	NA	NA	NA	k
ENSMUSG00000104502.2	Gm37737	chr1	59487024	59488661	TEC	-	/	0	NA	NA	NA	k
ENSMUSG00000104504.2	Gm7445	chr1	8926987	8927326	processed_pseudogene	+	/	0	NA	NA	NA	k
ENSMUSG00000104508.2	Gm37735	chr1	68678583	68679988	TEC	-	/	0	NA	NA	NA	k
ENSMUSG00000104515.2	Gm37163	chr1	130654869	130656558	TEC	-	/	0	NA	NA	NA	k
ENSMUSG00000104516.2	Gm9884	chr1	25869738	25870959	TEC	+	/	0	NA	NA	NA	k
ENSMUSG00000104518.2	Gm37162	chr1	13129625	13130175	TEC	-	/	0	NA	NA	NA	k
ENSMUSG00000104519.2	Gm37161	chr1	125847003	125849699	TEC	-	/	0	NA	NA	NA	k
ENSMUSG00000104627.3	Mir3535	chr1	86279703	86279849	miRNA	-	/	0	NA	NA	NA	k
ENSMUSG00000104991.4	Gm44468	chr1	63064901	63065005	miRNA	+	/	0	NA	NA	NA	k
ENSMUSG00000105399.3	Mir1843b	chr1	159167928	159167993	miRNA	+	/	0	NA	NA	NA	k
ENSMUSG00000105770.3	Mir664	chr1	184975172	184975240	miRNA	+	/	0	NA	NA	NA	k
ENSMUSG00000105982.3	Mir6896	chr1	34156440	34156512	miRNA	+	/	0	NA	NA	NA	k
ENSMUSG00000106302.3	Mir6902	chr1	93273814	93273877	miRNA	+	/	0	NA	NA	NA	k
ENSMUSG00000106307.3	Gm23370	chr1	127259549	127259678	scaRNA	+	/	0	NA	NA	NA	k
ENSMUSG00000106730.2	Gm42472	chr1	172880399	172881257	unprocessed_pseudogene	-	/	0	NA	NA	NA	k
ENSMUSG00000106839.2	Gm43497	chr1	186813766	186816081	TEC	-	/	0	NA	NA	NA	k
ENSMUSG00000106975.2	Or6h1-ps1	chr1	173922533	173922998	unprocessed_pseudogene	+	/	0	NA	NA	NA	k
ENSMUSG00000107114.2	Gm43440	chr1	173995268	173997290	unprocessed_pseudogene	+	/	0	NA	NA	NA	k
ENSMUSG00000107139.2	Gm42475	chr1	172904543	172904837	unprocessed_pseudogene	+	/	0	NA	NA	NA	k
ENSMUSG00000107163.2	Gm43496	chr1	186820357	186823357	TEC	-	/	0	NA	NA	NA	k
ENSMUSG00000107778.2	Gm44098	chr1	92517594	92517639	unprocessed_pseudogene	+	/	0	NA	NA	NA	k
ENSMUSG00000108131.2	Gm44099	chr1	92523087	92523198	unprocessed_pseudogene	+	/	0	NA	NA	NA	k
ENSMUSG00000109913.2	Gm30694	chr1	156946518	156961969	unitary_pseudogene	+	/	0	NA	NA	NA	k
ENSMUSG00000110487.2	Gm18035	chr1	72732023	72732611	processed_pseudogene	+	/	0	NA	NA	NA	k
ENSMUSG00000110510.2	Gm45908	chr1	86304822	86305998	processed_pseudogene	-	/	0	NA	NA	NA	k
ENSMUSG00000110596.2	Gm45859	chr1	72745448	72745661	processed_pseudogene	-	/	0	NA	NA	NA	k
ENSMUSG00000118426.2	Gm2102	chr1	78193369	78194113	processed_pseudogene	-	/	0	NA	NA	NA	k
ENSMUSG00000118482.2	Gm50472	chr1	75206196	75206423	processed_pseudogene	+	/	0	NA	NA	NA	k
ENSMUSG00000118492.2	Gm52967	chr1	187445002	187445232	processed_pseudogene	+	/	0	NA	NA	NA	k
ENSMUSG00000118510.2	Gm52958	chr1	185164210	185164617	processed_pseudogene	+	/	0	NA	NA	NA	k
ENSMUSG00000118514.2	Gm52970	chr1	87965322	87966525	unprocessed_pseudogene	+	/	0	NA	NA	NA	k
ENSMUSG00000118548.2	Gm53035	chr1	29852235	29853519	processed_pseudogene	+	/	0	NA	NA	NA	k
ENSMUSG00000118583.2	Gm52971	chr1	87988846	87990077	unprocessed_pseudogene	+	/	0	NA	NA	NA	k
ENSMUSG00000118599.2	Fam177b	chr1	183048156	183051138	unitary_pseudogene	-	/	0	NA	NA	NA	k
ENSMUSG00000118618.3	Gm52950	chr1	85177418	85180029	transcribed_unprocessed_pseudogene	+	/	0	NA	NA	NA	k
ENSMUSG00000118621.2	Gm52972	chr1	88106023	88106112	unprocessed_pseudogene	+	/	0	NA	NA	NA	k
ENSMUSG00000118632.2	Gm55258	chr1	85454411	85466919	transcribed_unprocessed_pseudogene	+	/	0	NA	NA	NA	k
ENSMUSG00000118715.1	Gm23805	chr1	175732111	175732217	snRNA	+	/	0	NA	NA	NA	k
ENSMUSG00000118759.1	Gm25457	chr1	141225838	141225944	snRNA	+	/	0	NA	NA	NA	k
ENSMUSG00000118795.2	Gm26214	chr1	105873284	105873390	snRNA	+	/	0	NA	NA	NA	k
ENSMUSG00000118799.1	Gm23402	chr1	165637205	165637311	snRNA	-	/	0	NA	NA	NA	k
ENSMUSG00000118839.1	Gm25360	chr1	72265399	72265589	snRNA	+	/	0	NA	NA	NA	k
ENSMUSG00000118883.1	Gm23934	chr1	80113183	80113289	snRNA	+	/	0	NA	NA	NA	k
ENSMUSG00000118917.1	Gm22307	chr1	4599240	4599346	snRNA	+	/	0	NA	NA	NA	k
ENSMUSG00000118923.1	Gm22633	chr1	12445160	12445266	snRNA	+	/	0	NA	NA	NA	k
ENSMUSG00000118939.1	Gm25524	chr1	74251972	74252078	snRNA	+	/	0	NA	NA	NA	k
ENSMUSG00000118979.1	Mir6546	chr1	170892160	170892221	miRNA	-	/	0	NA	NA	NA	k
ENSMUSG00000119049.1	Gm25235	chr1	170660334	170660440	snRNA	-	/	0	NA	NA	NA	k
ENSMUSG00000119061.1	Gm22360	chr1	95759854	95759960	snRNA	-	/	0	NA	NA	NA	k
ENSMUSG00000119062.1	Gm22950	chr1	171560867	171560973	snRNA	-	/	0	NA	NA	NA	k
ENSMUSG00000119063.1	Gm24465	chr1	97977547	97977653	snRNA	+	/	0	NA	NA	NA	k
ENSMUSG00000119074.1	Gm23448	chr1	63339439	63339542	snRNA	-	/	0	NA	NA	NA	k
ENSMUSG00000119117.1	Gm22549	chr1	87269177	87269283	snRNA	-	/	0	NA	NA	NA	k
ENSMUSG00000119153.1	Gm22260	chr1	25318526	25318632	snRNA	-	/	0	NA	NA	NA	k
ENSMUSG00000119190.1	Gm26245	chr1	96544824	96544930	snRNA	+	/	0	NA	NA	NA	k
ENSMUSG00000119267.1	Gm23216	chr1	45724616	45724722	snRNA	-	/	0	NA	NA	NA	k
ENSMUSG00000119277.1	Gm24517	chr1	134208623	134208729	snRNA	-	/	0	NA	NA	NA	k
ENSMUSG00000119312.1	Gm25253	chr1	10625779	10625885	snRNA	-	/	0	NA	NA	NA	k
ENSMUSG00000119314.1	Gm22114	chr1	169627019	169627125	snRNA	-	/	0	NA	NA	NA	k
ENSMUSG00000119360.1	Gm25619	chr1	139714721	139714824	snRNA	+	/	0	NA	NA	NA	k
ENSMUSG00000119402.1	Gm22756	chr1	150937755	150937861	snRNA	-	/	0	NA	NA	NA	k
ENSMUSG00000119403.1	Gm22265	chr1	192427879	192427994	snRNA	+	/	0	NA	NA	NA	k
ENSMUSG00000119556.1	Gm23523	chr1	170579286	170579392	snRNA	-	/	0	NA	NA	NA	k
ENSMUSG00000119640.1	Gm24871	chr1	171330616	171330731	snRNA	-	/	0	NA	NA	NA	k
ENSMUSG00000119657.1	Gm25829	chr1	54288261	54288367	snRNA	-	/	0	NA	NA	NA	k
ENSMUSG00000119658.1	Gm24674	chr1	10080039	10080142	snRNA	-	/	0	NA	NA	NA	k
ENSMUSG00000119660.1	Gm22446	chr1	191494312	191494415	snRNA	-	/	0	NA	NA	NA	k
ENSMUSG00000119668.1	Gm23472	chr1	72276105	72276295	snRNA	+	/	0	NA	NA	NA	k
ENSMUSG00000119695.1	n-R5s209	chr1	26998184	26998302	rRNA	-	/	0	NA	NA	NA	k
ENSMUSG00000119743.1	n-R5s211	chr1	46413357	46413475	rRNA	+	/	0	NA	NA	NA	k
ENSMUSG00000119789.1	Gm25312	chr1	177855599	177855705	snRNA	-	/	0	NA	NA	NA	k
ENSMUSG00000119797.1	Gm26271	chr1	139599342	139599445	snRNA	+	/	0	NA	NA	NA	k
ENSMUSG00000119799.1	Gm24182	chr1	167176594	167176700	snRNA	+	/	0	NA	NA	NA	k
ENSMUSG00000119815.1	Gm24267	chr1	107684332	107684438	snRNA	-	/	0	NA	NA	NA	k
ENSMUSG00000119873.1	Gm24497	chr1	72283372	72283562	snRNA	+	/	0	NA	NA	NA	k
ENSMUSG00000121928.3	ENSMUSG00000121928	chr1	130597995	130611808	transcribed_unitary_pseudogene	-	/	0	NA	NA	NA	k
ENSMUSG00002074851.1	Gm54947	chr1	82817167	82817219	miRNA	+	/	0	NA	NA	NA	k
ENSMUSG00002074853.1	Scarna3a	chr1	159167853	159167992	scaRNA	+	/	0	NA	NA	NA	k
ENSMUSG00002074855.1	Gm26457	chr1	63217845	63217879	snoRNA	+	/	0	NA	NA	NA	k
ENSMUSG00002074901.1	Gm54819	chr1	45350833	45350973	miRNA	+	/	0	NA	NA	NA	k
ENSMUSG00002074910.1	Gm56221	chr1	68012835	68012936	miRNA	+	/	0	NA	NA	NA	k
ENSMUSG00002074912.1	Gm55770	chr1	29400356	29400451	miRNA	-	/	0	NA	NA	NA	k
ENSMUSG00002074951.1	Gm56076	chr1	165399419	165399545	snoRNA	-	/	0	NA	NA	NA	k
ENSMUSG00002074990.1	Gm54704	chr1	8658839	8658948	miRNA	-	/	0	NA	NA	NA	k
ENSMUSG00002075004.1	Gm56066	chr1	63237190	63237315	miRNA	+	/	0	NA	NA	NA	k
ENSMUSG00002075005.1	Gm55129	chr1	83194392	83194512	rRNA	-	/	0	NA	NA	NA	k
ENSMUSG00002075025.1	Gm55888	chr1	87943646	87943755	miRNA	+	/	0	NA	NA	NA	k
ENSMUSG00002075076.1	Gm55967	chr1	60652857	60652962	miRNA	-	/	0	NA	NA	NA	k
ENSMUSG00002075077.1	Gm55476	chr1	86565274	86565330	miRNA	-	/	0	NA	NA	NA	k
ENSMUSG00002075095.1	Gm56233	chr1	170907409	170907470	miRNA	-	/	0	NA	NA	NA	k
ENSMUSG00002075119.1	Gm54688	chr1	113645644	113645777	snoRNA	-	/	0	NA	NA	NA	k
ENSMUSG00002075146.1	Snora36b	chr1	184975104	184975235	snoRNA	+	/	0	NA	NA	NA	k
ENSMUSG00002075163.1	Gm55992	chr1	194540965	194541258	misc_RNA	+	/	0	NA	NA	NA	k
ENSMUSG00002075165.1	Gm56031	chr1	194923218	194923315	misc_RNA	-	/	0	NA	NA	NA	k
ENSMUSG00002075174.1	Gm55173	chr1	14002602	14002909	misc_RNA	+	/	0	NA	NA	NA	k
ENSMUSG00002075181.1	Gm56272	chr1	137915395	137915514	rRNA	-	/	0	NA	NA	NA	k
ENSMUSG00002075189.1	Gm55351	chr1	85602603	85602706	rRNA	+	/	0	NA	NA	NA	k
ENSMUSG00002075209.1	Gm55767	chr1	29320045	29320156	misc_RNA	-	/	0	NA	NA	NA	k
ENSMUSG00002075213.1	Gm54870	chr1	47788438	47788558	miRNA	-	/	0	NA	NA	NA	k
ENSMUSG00002075223.1	Gm56252	chr1	104808649	104808760	rRNA	-	/	0	NA	NA	NA	k
ENSMUSG00002075225.1	Gm54687	chr1	43957937	43958046	miRNA	-	/	0	NA	NA	NA	k
ENSMUSG00002075289.1	Gm55772	chr1	30372372	30372478	miRNA	-	/	0	NA	NA	NA	k
ENSMUSG00002075314.1	Gm56327	chr1	144484742	144484848	snRNA	-	/	0	NA	NA	NA	k
ENSMUSG00002075317.1	Gm55771	chr1	30025015	30025124	miRNA	+	/	0	NA	NA	NA	k
ENSMUSG00002075355.1	Gm54983	chr1	51978133	51978254	snoRNA	-	/	0	NA	NA	NA	k
ENSMUSG00002075368.1	Gm55837	chr1	190215126	190215213	miRNA	-	/	0	NA	NA	NA	k
ENSMUSG00002075377.1	Gm56095	chr1	36703046	36703120	miRNA	+	/	0	NA	NA	NA	k
ENSMUSG00002075378.1	Gm56258	chr1	105502412	105502507	miRNA	+	/	0	NA	NA	NA	k
ENSMUSG00002075391.1	Gm56322	chr1	141242093	141242206	misc_RNA	+	/	0	NA	NA	NA	k
ENSMUSG00002075401.1	Gm55879	chr1	59665739	59665823	misc_RNA	+	/	0	NA	NA	NA	k
ENSMUSG00002075457.1	Gm55354	chr1	181668018	181668133	rRNA	-	/	0	NA	NA	NA	k
ENSMUSG00002075458.1	Gm56117	chr1	134737013	134737106	miRNA	+	/	0	NA	NA	NA	k
ENSMUSG00002075527.1	Gm54895	chr1	51054472	51054572	miRNA	+	/	0	NA	NA	NA	k
ENSMUSG00002075531.1	Gm54783	chr1	178190966	178191086	miRNA	-	/	0	NA	NA	NA	k
ENSMUSG00002075545.1	Gm56341	chr1	74626055	74626131	miRNA	-	/	0	NA	NA	NA	k
ENSMUSG00002075550.1	Gm56204	chr1	96230871	96230980	miRNA	+	/	0	NA	NA	NA	k
ENSMUSG00002075552.1	Gm55461	chr1	54808377	54808481	miRNA	+	/	0	NA	NA	NA	k
ENSMUSG00002075578.1	Gm55971	chr1	61509600	61509702	snRNA	+	/	0	NA	NA	NA	k
ENSMUSG00002075583.1	Gm56082	chr1	165522334	165522476	miRNA	+	/	0	NA	NA	NA	k
ENSMUSG00002075589.1	Gm54885	chr1	50598921	50599234	misc_RNA	+	/	0	NA	NA	NA	k
ENSMUSG00002075595.1	Gm56330	chr1	149610501	149610609	rRNA	-	/	0	NA	NA	NA	k
ENSMUSG00002075611.1	Gm56344	chr1	74803957	74804049	misc_RNA	+	/	0	NA	NA	NA	k
ENSMUSG00002075628.1	Gm56302	chr1	43076005	43076089	miRNA	+	/	0	NA	NA	NA	k
ENSMUSG00002075633.1	Gm56137	chr1	135281455	135281560	snRNA	-	/	0	NA	NA	NA	k
ENSMUSG00002075650.1	Gm56009	chr1	164851914	164852025	miRNA	+	/	0	NA	NA	NA	k
ENSMUSG00002075658.1	Gm55850	chr1	132028377	132028492	snRNA	+	/	0	NA	NA	NA	k
ENSMUSG00002075689.1	Gm55664	chr1	131030130	131030482	misc_RNA	-	/	0	NA	NA	NA	k
ENSMUSG00002075718.1	Gm55800	chr1	189125547	189125667	miRNA	+	/	0	NA	NA	NA	k
ENSMUSG00002075724.1	Gm54921	chr1	82374418	82374538	miRNA	-	/	0	NA	NA	NA	k
ENSMUSG00002075752.1	Gm56305	chr1	171559628	171559682	snRNA	-	/	0	NA	NA	NA	k
ENSMUSG00002075783.1	Gm55965	chr1	90255034	90255140	rRNA	+	/	0	NA	NA	NA	k
ENSMUSG00002075801.1	Gm54812	chr1	9904723	9904827	snRNA	-	/	0	NA	NA	NA	k
ENSMUSG00002075819.1	Gm55247	chr1	14252802	14252901	miRNA	+	/	0	NA	NA	NA	k
ENSMUSG00002075839.1	Gm54883	chr1	50261548	50261679	misc_RNA	-	/	0	NA	NA	NA	k
ENSMUSG00002075842.1	Gm55923	chr1	132851362	132851482	miRNA	-	/	0	NA	NA	NA	k
ENSMUSG00002075847.1	Gm55536	chr1	57038314	57038434	miRNA	-	/	0	NA	NA	NA	k
ENSMUSG00002075922.1	Gm23370	chr1	127259550	127259678	scaRNA	+	/	0	NA	NA	NA	k
ENSMUSG00002075930.1	Gm55945	chr1	89491082	89491196	rRNA	+	/	0	NA	NA	NA	k
ENSMUSG00002075947.1	Gm56275	chr1	4793500	4793602	snRNA	-	/	0	NA	NA	NA	k
ENSMUSG00002075950.1	Snord80	chr1	160865174	160865250	snoRNA	+	/	0	NA	NA	NA	k
ENSMUSG00002075966.1	Gm54925	chr1	82612734	82612831	rRNA	+	/	0	NA	NA	NA	k
ENSMUSG00002075967.1	Gm54706	chr1	8886362	8886471	miRNA	+	/	0	NA	NA	NA	k
ENSMUSG00002075980.1	Gm56056	chr1	36545643	36545783	miRNA	+	/	0	NA	NA	NA	k
ENSMUSG00002075989.1	Gm55356	chr1	85712434	85712683	misc_RNA	+	/	0	NA	NA	NA	k
ENSMUSG00002075992.1	Gm56243	chr1	98477176	98477285	miRNA	+	/	0	NA	NA	NA	k
ENSMUSG00002076007.1	Gm55667	chr1	185855398	185855503	rRNA	+	/	0	NA	NA	NA	k
ENSMUSG00002076043.1	Gm54872	chr1	49134603	49135044	miRNA	+	/	0	NA	NA	NA	k
ENSMUSG00002076057.1	Gm56068	chr1	63312385	63312522	miRNA	-	/	0	NA	NA	NA	k
ENSMUSG00002076072.1	Gm55842	chr1	161380118	161380235	rRNA	-	/	0	NA	NA	NA	k
ENSMUSG00002076073.1	Gm56203	chr1	96194578	96194666	miRNA	-	/	0	NA	NA	NA	k
ENSMUSG00002076105.1	Gm55384	chr1	53482430	53482554	miRNA	-	/	0	NA	NA	NA	k
ENSMUSG00002076107.1	Gm56116	chr1	64435493	64435562	miRNA	+	/	0	NA	NA	NA	k
ENSMUSG00002076113.1	Gm55778	chr1	31161806	31161943	rRNA	-	/	0	NA	NA	NA	k
ENSMUSG00002076129.1	Gm56331	chr1	172512082	172512408	misc_RNA	-	/	0	NA	NA	NA	k
ENSMUSG00002076179.1	Gm54703	chr1	116322072	116322143	miRNA	-	/	0	NA	NA	NA	k
ENSMUSG00002076180.1	Gm55962	chr1	192680594	192680882	misc_RNA	-	/	0	NA	NA	NA	k
ENSMUSG00002076189.1	Gm55791	chr1	131426377	131426540	miRNA	-	/	0	NA	NA	NA	k
ENSMUSG00002076207.1	Gm55575	chr1	184590335	184590609	misc_RNA	-	/	0	NA	NA	NA	k
ENSMUSG00002076218.1	Gm24826	chr1	39558614	39558829	snoRNA	+	/	0	NA	NA	NA	k
ENSMUSG00002076221.1	Gm56086	chr1	165613403	165613520	rRNA	-	/	0	NA	NA	NA	k
ENSMUSG00002076236.1	Gm56328	chr1	144855222	144855323	miRNA	-	/	0	NA	NA	NA	k
ENSMUSG00002076253.1	Gm55335	chr1	122129188	122129270	miRNA	+	/	0	NA	NA	NA	k
ENSMUSG00002076269.1	Gm56241	chr1	97864125	97864436	misc_RNA	+	/	0	NA	NA	NA	k
ENSMUSG00002076271.1	Gm54718	chr1	176621522	176621786	misc_RNA	+	/	0	NA	NA	NA	k
ENSMUSG00002076280.1	Gm56063	chr1	63201014	63201102	miRNA	+	/	0	NA	NA	NA	k
ENSMUSG00002076323.1	Gm56075	chr1	165325568	165325818	misc_RNA	-	/	0	NA	NA	NA	k
ENSMUSG00002076339.1	Gm54732	chr1	176707400	176707479	miRNA	+	/	0	NA	NA	NA	k
ENSMUSG00002076346.1	Gm55160	chr1	13332422	13332503	miRNA	+	/	0	NA	NA	NA	k
ENSMUSG00002076350.1	Gm54739	chr1	77121390	77121483	rRNA	+	/	0	NA	NA	NA	k
ENSMUSG00002076362.1	Gm56332	chr1	149717281	149717412	rRNA	+	/	0	NA	NA	NA	k
ENSMUSG00002076366.1	Gm56232	chr1	170899795	170899856	miRNA	-	/	0	NA	NA	NA	k
ENSMUSG00002076368.1	Gm55682	chr1	87342977	87343071	snRNA	-	/	0	NA	NA	NA	k
ENSMUSG00002076371.1	Gm56149	chr1	166447931	166448051	miRNA	+	/	0	NA	NA	NA	k
ENSMUSG00002076392.1	Gm55794	chr1	32765720	32766011	misc_RNA	+	/	0	NA	NA	NA	k
ENSMUSG00002076398.1	Gm54950	chr1	155191712	155191835	miRNA	+	/	0	NA	NA	NA	k
ENSMUSG00002076414.1	Gm56209	chr1	67656134	67656211	miRNA	+	/	0	NA	NA	NA	k
ENSMUSG00002076439.1	Gm54920	chr1	154187154	154187273	rRNA	-	/	0	NA	NA	NA	k
ENSMUSG00002076475.1	Gm55239	chr1	84990088	84990167	miRNA	+	/	0	NA	NA	NA	k
ENSMUSG00002076477.1	Gm56348	chr1	75186257	75186372	miRNA	-	/	0	NA	NA	NA	k
ENSMUSG00002076499.1	Gm54912	chr1	10991894	10991984	snoRNA	+	/	0	NA	NA	NA	k
ENSMUSG00002076531.1	Gm54681	chr1	109732490	109732774	misc_RNA	+	/	0	NA	NA	NA	k
ENSMUSG00002076544.1	Gm56304	chr1	5714868	5714968	miRNA	-	/	0	NA	NA	NA	k
ENSMUSG00002076551.1	Gm55135	chr1	118566018	118566134	rRNA	-	/	0	NA	NA	NA	k
ENSMUSG00002076565.1	Gm55274	chr1	15949754	15950056	misc_RNA	+	/	0	NA	NA	NA	k
ENSMUSG00002076567.1	Gm56301	chr1	138806000	138806115	rRNA	-	/	0	NA	NA	NA	k
ENSMUSG00002076589.1	Gm56359	chr1	182856170	182856270	miRNA	+	/	0	NA	NA	NA	k
ENSMUSG00002076592.1	Gm56250	chr1	104413682	104414011	misc_RNA	+	/	0	NA	NA	NA	k
ENSMUSG00002076597.1	Gm56249	chr1	100789518	100789626	miRNA	+	/	0	NA	NA	NA	k
ENSMUSG00002076612.1	Gm55866	chr1	190929103	190929210	misc_RNA	+	/	0	NA	NA	NA	k
ENSMUSG00002076633.1	Gm54871	chr1	47790458	47790727	misc_RNA	-	/	0	NA	NA	NA	k
ENSMUSG00002076669.1	Gm56308	chr1	73431405	73431558	misc_RNA	+	/	0	NA	NA	NA	k
ENSMUSG00002076687.1	Gm56370	chr1	151136575	151136665	snRNA	-	/	0	NA	NA	NA	k
ENSMUSG00002076708.1	Gm56189	chr1	38013048	38013284	misc_RNA	+	/	0	NA	NA	NA	k
ENSMUSG00002076719.1	Gm56236	chr1	69960632	69960906	misc_RNA	-	/	0	NA	NA	NA	k
ENSMUSG00002076752.1	Gm56333	chr1	149938908	149939019	miRNA	-	/	0	NA	NA	NA	k
ENSMUSG00002076780.1	Gm55143	chr1	83773633	83773753	miRNA	+	/	0	NA	NA	NA	k
ENSMUSG00002076791.1	Gm55355	chr1	85691515	85691592	miRNA	+	/	0	NA	NA	NA	k
ENSMUSG00002076810.1	Gm56030	chr1	194910586	194910706	miRNA	+	/	0	NA	NA	NA	k
ENSMUSG00002076813.1	Gm56264	chr1	136685248	136685347	miRNA	-	/	0	NA	NA	NA	k
ENSMUSG00002076827.1	Gm55462	chr1	86279730	86279809	snoRNA	-	/	0	NA	NA	NA	k
ENSMUSG00002076848.1	Gm55546	chr1	57507029	57507185	snRNA	+	/	0	NA	NA	NA	k
ENSMUSG00002076857.1	Gm55769	chr1	29340561	29340660	miRNA	+	/	0	NA	NA	NA	k
ENSMUSG00002076883.1	Gm55451	chr1	19584079	19584143	snoRNA	-	/	0	NA	NA	NA	k
ENSMUSG00002076885.1	Gm56310	chr1	73802869	73802994	rRNA	+	/	0	NA	NA	NA	k
ENSMUSG00002076939.1	Gm56065	chr1	63217142	63217317	misc_RNA	+	/	0	NA	NA	NA	k
ENSMUSG00002076983.1	Gm55949	chr1	89612524	89612834	misc_RNA	+	/	0	NA	NA	NA	k
ENSMUSG00000106406.3	Mir7682	chr1	151318144	151318201	miRNA	+	/	3.71516	-2.01514	0.0267254	NA	k
ENSMUSG00000099381.2	Gm18303	chr1	45944783	45945958	processed_pseudogene	+	/	3.89213	-2.17223	0.0284516	NA	k
ENSMUSG00000104348.2	Gm37691	chr1	192963579	192966151	TEC	+	/	296.547	-0.264696	0.0309495	0.297187	k
ENSMUSG00000103303.2	Gm37802	chr1	156683787	156686429	TEC	-	/	32.464	-0.77383	0.0617145	NA	k
ENSMUSG00000103976.2	Gm37677	chr1	134747654	134755287	TEC	-	/	8.44233	-0.963912	0.0863913	NA	k
ENSMUSG00000101795.3	Gm5835	chr1	143021085	143022354	processed_pseudogene	-	/	45.9019	-0.440815	0.0876612	NA	k
ENSMUSG00000103646.2	Gm37706	chr1	176995664	176998428	TEC	-	/	3.46813	-1.55341	0.0877454	NA	k
ENSMUSG00000103227.2	Gm37733	chr1	74539499	74542460	TEC	-	/	2.39213	-1.88734	0.0911453	NA	k
ENSMUSG00000103427.2	Gm37534	chr1	137877160	137882381	TEC	+	/	5.21227	-1.1717	0.104226	NA	k
ENSMUSG00000100862.2	Atp6-ps	chr1	24653055	24653732	unprocessed_pseudogene	-	/	84.2258	-0.319957	0.107304	0.51613	k
ENSMUSG00000103984.2	Gm37447	chr1	86964445	86967372	TEC	+	/	13.0161	-0.885821	0.116408	NA	k
ENSMUSG00000085812.2	Gm15843	chr1	72498658	72499186	processed_pseudogene	+	/	1.67275	-2.3862	0.119737	NA	k
ENSMUSG00000104316.2	Gm37909	chr1	36513033	36515191	TEC	+	/	9.21729	-0.897571	0.121617	NA	k
ENSMUSG00000103105.7	Gm18752	chr1	173528951	173531626	transcribed_unprocessed_pseudogene	+	/	15.2021	-0.929266	0.13098	NA	k
ENSMUSG00000102929.2	Gm37154	chr1	171181694	171182983	TEC	+	/	18.5856	-0.563924	0.134783	NA	k
ENSMUSG00000103085.2	Gm38120	chr1	13413787	13418428	TEC	-	/	13.3461	-0.814843	0.135222	NA	k
ENSMUSG00000103076.2	Gm37902	chr1	80252448	80254130	TEC	-	/	25.5109	-0.590373	0.135693	NA	k
ENSMUSG00000102649.2	Gm38021	chr1	86821295	86822854	TEC	+	/	8.19974	-1.02744	0.138242	NA	k
ENSMUSG00000103146.2	Gm37745	chr1	119718493	119726655	TEC	-	/	3.45717	-1.31218	0.147056	NA	k
ENSMUSG00000064602.3	Snora41	chr1	63218163	63218294	snoRNA	+	/	14.5348	-0.650028	0.157728	NA	k
ENSMUSG00000102559.2	Gm37570	chr1	66804785	66807890	TEC	-	/	23.3957	-0.508124	0.165788	NA	k
ENSMUSG00000105936.2	Gm43544	chr1	138997951	139000422	TEC	+	/	7.43969	-0.932226	0.167035	NA	k
ENSMUSG00000102365.2	Gm37045	chr1	138888179	138890641	TEC	-	/	6.80717	-0.992893	0.167065	NA	k
ENSMUSG00000104239.2	Gm37588	chr1	128059894	128062389	TEC	+	/	2.68382	-1.41276	0.167833	NA	k
ENSMUSG00000104154.2	Gm38104	chr1	176579087	176580981	TEC	-	/	3.89241	-1.35279	0.171299	NA	k
ENSMUSG00000102526.2	Gm37785	chr1	185061648	185064055	TEC	+	/	2.73873	-1.62569	0.175423	NA	k
ENSMUSG00000099492.2	Gm5525	chr1	29523685	29524996	processed_pseudogene	-	/	20.8027	-0.521778	0.1787	NA	k
ENSMUSG00000104293.2	Gm38043	chr1	156410678	156415818	TEC	+	/	11.6424	-0.774289	0.190515	NA	k
ENSMUSG00000103089.2	Gm38118	chr1	192941924	192944145	TEC	-	/	27.1261	-0.500863	0.198453	NA	k
ENSMUSG00000104378.2	Gm37510	chr1	127198261	127203022	TEC	+	/	2.17675	-1.53747	0.202504	NA	k
ENSMUSG00000103443.2	Gm37132	chr1	194761407	194763644	TEC	-	/	4.31904	-0.988072	0.203817	NA	k
ENSMUSG00000100441.2	Gm7266	chr1	144187770	144188174	processed_pseudogene	-	/	1.83294	-1.77925	0.210361	NA	k
ENSMUSG00000103772.2	Gm36933	chr1	180204009	180207079	TEC	+	/	9.70543	-0.72103	0.217736	NA	k
ENSMUSG00000103001.2	A930005N03Rik	chr1	34308963	34310209	TEC	-	/	2.76703	-1.91118	0.219509	NA	k
ENSMUSG00000103325.2	Gm10531	chr1	156871117	156873419	TEC	+	/	1.15729	-1.82346	0.227357	NA	k
ENSMUSG00000082935.4	Gm7658	chr1	21582157	21583280	processed_pseudogene	-	/	7.27031	-0.731153	0.231594	NA	k
ENSMUSG00000104315.2	Gm37906	chr1	30904585	30907619	TEC	-	/	3.56608	-1.03053	0.232152	NA	k
ENSMUSG00000102383.2	Gm38142	chr1	86753823	86757377	TEC	+	/	1.58347	-1.49224	0.2367	NA	k
ENSMUSG00000100349.2	Gm28188	chr1	101808231	101808466	processed_pseudogene	-	/	2.44908	-1.23503	0.23879	NA	k
ENSMUSG00000103251.2	Gm37519	chr1	176801802	176804011	TEC	+	/	2.94079	-1.27161	0.242906	NA	k
ENSMUSG00000103320.2	Gm37403	chr1	164700402	164703922	TEC	-	/	4.29585	-1.05626	0.249372	NA	k
ENSMUSG00000102374.2	Gm38387	chr1	66808449	66811025	TEC	-	/	12.1002	-0.636173	0.258297	NA	k
ENSMUSG00000102782.2	Gm37625	chr1	128012197	128017068	TEC	-	/	1.93513	-1.35053	0.261827	NA	k
ENSMUSG00000104044.2	Gm37566	chr1	105636298	105640652	TEC	+	/	2.70187	-1.0988	0.263067	NA	k
ENSMUSG00000102642.2	A130048G24Rik	chr1	54953004	54955753	TEC	-	/	7.54154	-0.753461	0.268378	NA	k
ENSMUSG00000082057.2	Gm15789	chr1	66823072	66825604	processed_pseudogene	+	/	10.1643	-0.654714	0.276311	NA	k
ENSMUSG00000103614.2	Gm37949	chr1	134727633	134729723	TEC	-	/	1.72262	-1.25234	0.282069	NA	k
ENSMUSG00000089281.3	Scarna6	chr1	87712278	87712542	scaRNA	+	/	2.52111	-1.10654	0.28223	NA	k
ENSMUSG00000073482.3	Gm10517	chr1	182235829	182236586	TEC	-	/	1.82716	-1.59724	0.283171	NA	k
ENSMUSG00000102474.2	2610012C04Rik	chr1	135408130	135409152	TEC	-	/	0.931963	-1.99264	0.286446	NA	k
ENSMUSG00000103685.2	Gm37074	chr1	190981621	190983463	TEC	+	/	5.83181	-0.719973	0.292658	NA	k
ENSMUSG00000103222.2	Gm37729	chr1	160813328	160814499	TEC	+	/	2.61328	-1.34583	0.305419	NA	k
ENSMUSG00000103625.2	Gm37357	chr1	161638614	161641736	TEC	-	/	1.63336	-1.57643	0.310346	NA	k
ENSMUSG00000103197.2	Gm37642	chr1	95574499	95576233	TEC	-	/	4.17045	-0.809676	0.3185	NA	k
ENSMUSG00000103192.2	Gm37645	chr1	80643726	80647281	TEC	-	/	4.08347	-0.903143	0.322488	NA	k
ENSMUSG00000086240.5	Gm7846	chr1	28619580	28619853	processed_pseudogene	-	/	27.0043	-0.366412	0.322991	NA	k
ENSMUSG00000102459.2	Gm38352	chr1	153765487	153768043	TEC	-	/	1.28971	-1.37257	0.328611	NA	k
ENSMUSG00000104197.2	Gm37632	chr1	137898912	137900053	TEC	+	/	0.949881	-1.52235	0.32991	NA	k
ENSMUSG00000102278.2	Gm37145	chr1	172215801	172218556	TEC	-	/	26.5681	-0.347645	0.332554	NA	k
ENSMUSG00000089716.8	Gm6264	chr1	85137485	85171981	transcribed_unprocessed_pseudogene	+	/	2.2466	-1.11422	0.335332	NA	k
ENSMUSG00000102837.2	Gm37383	chr1	155757548	155758292	TEC	-	/	1.34442	-1.32809	0.340477	NA	k
ENSMUSG00000091020.4	Gm5828	chr1	16838503	16840362	processed_pseudogene	-	/	1.46819	-1.29499	0.340664	NA	k
ENSMUSG00000080054.4	Rpl12-ps1	chr1	36997011	36997508	processed_pseudogene	-	/	5.63308	-0.665804	0.343103	NA	k
ENSMUSG00000058603.11	Rpl28-ps1	chr1	127966306	127966719	processed_pseudogene	+	/	46.3932	-0.26529	0.358658	NA	k
ENSMUSG00000104291.2	A130071D04Rik	chr1	138089558	138095421	TEC	-	/	84.4887	-0.279388	0.359919	0.792559	k
ENSMUSG00000104136.2	Gm36955	chr1	54557769	54559429	TEC	-	/	5.93817	-0.686246	0.371397	NA	k
ENSMUSG00000077202.3	Gm25612	chr1	134433076	134433201	snoRNA	+	/	7.29168	-0.625484	0.380995	NA	k
ENSMUSG00000102664.2	Gm38380	chr1	13424707	13426954	TEC	-	/	6.62149	-0.525403	0.392722	NA	k
ENSMUSG00000104493.2	Gm19552	chr1	82329938	82332770	TEC	+	/	4.84353	-0.628236	0.395342	NA	k
ENSMUSG00000101751.2	Gm2427	chr1	85428811	85442325	transcribed_unprocessed_pseudogene	+	/	7.62809	-0.61001	0.397153	NA	k
ENSMUSG00000100215.2	Gm8292	chr1	55374560	55374955	processed_pseudogene	+	/	4.05964	-0.623765	0.40752	NA	k
ENSMUSG00000103495.2	Gm37409	chr1	13305033	13306658	TEC	-	/	2.31998	-0.871085	0.408141	NA	k
ENSMUSG00000103432.2	6720464F23Rik	chr1	160436525	160440020	TEC	-	/	4.59155	-0.667247	0.410767	NA	k
ENSMUSG00000064389.3	Gm26446	chr1	93290977	93291079	snRNA	+	/	1.64013	-1.03839	0.413321	NA	k
ENSMUSG00000103839.2	Gm37607	chr1	58422671	58425293	TEC	-	/	54.985	-0.200053	0.414007	NA	k
ENSMUSG00000103945.2	Gm38228	chr1	43599433	43600725	TEC	+	/	34.6796	-0.254301	0.420702	NA	k
ENSMUSG00000103748.2	Gm38243	chr1	21909172	21910738	TEC	-	/	1.15764	-1.19204	0.421037	NA	k
ENSMUSG00000064435.3	Gm25588	chr1	153315825	153315964	snoRNA	+	/	2.35527	-0.898396	0.425237	NA	k
ENSMUSG00002076532.1	Gm54899	chr1	10236764	10237003	misc_RNA	+	/	2.56288	-1.2315	0.428179	NA	k
ENSMUSG00000087233.2	Gm43213	chr1	37526274	37528063	processed_pseudogene	-	/	1.51195	-1.10141	0.430801	NA	k
ENSMUSG00000101188.2	Eif4a-ps4	chr1	60743091	60744308	transcribed_processed_pseudogene	+	/	137.839	-0.113284	0.433834	0.829491	k
ENSMUSG00000103509.2	Gm38372	chr1	7218334	7222361	TEC	+	/	108.672	-0.173651	0.436998	0.830957	k
ENSMUSG00000118790.1	Gm25939	chr1	72294167	72294357	snRNA	+	/	0.814424	-1.43592	0.445845	NA	k
ENSMUSG00000104018.2	4833412K13Rik	chr1	78442085	78443563	TEC	-	/	7.04782	-0.491246	0.445977	NA	k
ENSMUSG00000099997.2	Tubb4b-ps2	chr1	24633168	24634504	processed_pseudogene	-	/	1.62378	-0.997643	0.447922	NA	k
ENSMUSG00000086925.2	Gm6286	chr1	166773166	166773927	processed_pseudogene	-	/	2.31731	-1.02895	0.461157	NA	k
ENSMUSG00000098549.3	Gm5269	chr1	45928685	45929433	processed_pseudogene	-	/	1.59839	-1.33595	0.473154	NA	k
ENSMUSG00000100033.2	Gm8337	chr1	47696852	47698789	processed_pseudogene	+	/	6.88863	-0.489016	0.475929	NA	k
ENSMUSG00000103497.2	Gm37407	chr1	128090951	128092266	TEC	+	/	2.46106	-0.909873	0.47775	NA	k
ENSMUSG00000102070.2	Gm28661	chr1	24653966	24654646	unprocessed_pseudogene	-	/	61.29	-0.166709	0.47964	NA	k
ENSMUSG00000104503.2	Gm37738	chr1	84797689	84802404	TEC	-	/	6.89872	-0.472335	0.487711	NA	k
ENSMUSG00000102451.2	Gm37655	chr1	139010600	139014722	TEC	-	/	11.4659	-0.563091	0.501503	NA	k
ENSMUSG00000103493.2	Gm37411	chr1	164252282	164254563	TEC	+	/	3.54109	-0.571907	0.504104	NA	k
ENSMUSG00000104279.2	Gm38300	chr1	178167166	178169035	TEC	+	/	6.71002	-0.458113	0.507992	NA	k
ENSMUSG00000082193.2	Rpl5-ps1	chr1	14935296	14936189	processed_pseudogene	+	/	13.4693	-0.28262	0.511069	NA	k
ENSMUSG00000087968.3	Gm25395	chr1	87704660	87704931	scaRNA	+	/	4.1382	-0.473052	0.517293	NA	k
ENSMUSG00002076661.1	Gm56337	chr1	173351652	173351735	miRNA	+	/	9.06781	-0.505208	0.523648	NA	k
ENSMUSG00000102495.2	Gm26524	chr1	24044586	24044975	TEC	+	/	13.037	-0.443009	0.526989	NA	k
ENSMUSG00000104388.2	Gm37033	chr1	180185214	180192563	TEC	+	/	28.1243	-0.255127	0.529569	NA	k
ENSMUSG00000084106.5	Gm6136	chr1	86836515	86837405	processed_pseudogene	-	/	78.2278	-0.121636	0.543247	0.874319	k
ENSMUSG00000103739.2	Gm37653	chr1	160742894	160746471	TEC	+	/	13.5578	-0.274595	0.545075	NA	k
ENSMUSG00000067736.3	Gm10222	chr1	24651488	24651781	unprocessed_pseudogene	-	/	4.46588	-0.482327	0.552057	NA	k
ENSMUSG00000040323.14	Gm15429	chr1	161553811	161555058	transcribed_processed_pseudogene	-	/	1.11321	-0.875172	0.553081	NA	k
ENSMUSG00000102235.2	Gm37886	chr1	79597239	79598751	TEC	-	/	12.7844	-0.289211	0.559963	NA	k
ENSMUSG00000102503.2	Gm37370	chr1	54776325	54777734	TEC	-	/	8.30122	-0.362084	0.560949	NA	k
ENSMUSG00000104400.2	Gm38010	chr1	86762717	86765500	TEC	+	/	1.02807	-1.19992	0.565084	NA	k
ENSMUSG00000081402.5	Gm15455	chr1	33875205	33877761	processed_pseudogene	-	/	2.66026	-0.561996	0.57274	NA	k
ENSMUSG00000102243.2	Gm37718	chr1	139082890	139085520	TEC	+	/	13.6576	-0.270198	0.5791	NA	k
ENSMUSG00000104010.2	Gm37366	chr1	194724691	194726987	TEC	+	/	3.58647	-0.531543	0.580134	NA	k
ENSMUSG00000102139.2	Gm37109	chr1	130395709	130397962	TEC	+	/	3.47354	-0.575172	0.581924	NA	k
ENSMUSG00000083118.2	Gm11609	chr1	60831649	60832991	processed_pseudogene	+	/	2.14837	-0.748313	0.583463	NA	k
ENSMUSG00000089838.2	Gm2962	chr1	170752878	170753213	processed_pseudogene	-	/	36.4694	-0.200579	0.587813	NA	k
ENSMUSG00000103996.2	4833421G17Rik	chr1	87792795	87793638	TEC	+	/	6.5309	-0.421655	0.589191	NA	k
ENSMUSG00000103696.2	Gm37531	chr1	59968847	59974261	TEC	+	/	4.23158	-0.537388	0.592939	NA	k
ENSMUSG00000103343.2	Gm37052	chr1	160738359	160740189	TEC	+	/	7.58871	-0.37139	0.597436	NA	k
ENSMUSG00000103543.2	Gm37669	chr1	153319227	153320046	TEC	+	/	6.65064	-0.299781	0.607764	NA	k
ENSMUSG00000090128.2	Gm16038	chr1	85093040	85094958	unprocessed_pseudogene	+	/	1.98183	-0.80805	0.611735	NA	k
ENSMUSG00000102571.2	Gm37967	chr1	86845714	86848378	TEC	+	/	3.22151	-0.531914	0.625869	NA	k
ENSMUSG00000103632.2	Gm38329	chr1	160555304	160555730	TEC	-	/	26.2218	-0.166736	0.627674	NA	k
ENSMUSG00000103178.2	Fgfr3-ps	chr1	180918694	180919830	processed_pseudogene	+	/	65.3567	-0.152143	0.631738	0.906178	k
ENSMUSG00000103382.2	Gm37755	chr1	66851474	66853652	TEC	+	/	11.9779	-0.248606	0.635072	NA	k
ENSMUSG00000102824.2	Pdcd5-ps	chr1	189009640	189010020	transcribed_processed_pseudogene	-	/	11.888	-0.26003	0.639407	NA	k
ENSMUSG00000102254.2	Gm7496	chr1	161649434	161650637	processed_pseudogene	+	/	10.4497	-0.330827	0.640862	NA	k
ENSMUSG00000103506.2	Gm38376	chr1	13247686	13249938	TEC	-	/	4.36274	-0.354786	0.643735	NA	k
ENSMUSG00000101111.2	Gm28437	chr1	24652270	24653052	unprocessed_pseudogene	-	/	61.8113	-0.10314	0.645278	NA	k
ENSMUSG00000090142.3	Gm15795	chr1	20514482	20515034	processed_pseudogene	-	/	1.66385	-0.633393	0.647807	NA	k
ENSMUSG00000064954.3	Gm24919	chr1	178218384	178218489	snRNA	+	/	1.03276	-0.787412	0.648759	NA	k
ENSMUSG00000119442.1	Gm23966	chr1	58505674	58505780	snRNA	-	/	6.09022	-0.316591	0.65123	NA	k
ENSMUSG00000104026.2	Gm37212	chr1	160397731	160401380	TEC	-	/	2.19781	-0.512462	0.658398	NA	k
ENSMUSG00000101958.2	Gm19085	chr1	91415451	91417731	processed_pseudogene	-	/	2.44334	-0.621393	0.674066	NA	k
ENSMUSG00000101400.2	Gm29596	chr1	59712400	59712784	processed_pseudogene	+	/	4.83211	-0.322402	0.677309	NA	k
ENSMUSG00000104525.2	Gm37334	chr1	194675566	194678503	TEC	+	/	3.4133	-0.377431	0.684193	NA	k
ENSMUSG00000103933.2	Gm36964	chr1	8886066	8886263	processed_pseudogene	+	/	3.96327	-0.320799	0.690447	NA	k
ENSMUSG00000079139.5	Gm4204	chr1	135159733	135160963	processed_pseudogene	+	/	410.674	-0.0538758	0.693008	0.927131	k
ENSMUSG00000102145.2	Gm38056	chr1	55480063	55485089	TEC	+	/	2.28752	-0.408845	0.700165	NA	k
ENSMUSG00000103230.2	Gm17970	chr1	40393012	40393696	processed_pseudogene	+	/	3.8573	-0.35594	0.701786	NA	k
ENSMUSG00002076962.1	Gm56338	chr1	173471077	173471160	miRNA	-	/	12.2685	-0.34228	0.706206	NA	k
ENSMUSG00000104517.2	Gm18407	chr1	165471468	165472257	processed_pseudogene	-	/	4.58071	-0.279283	0.706514	NA	k
ENSMUSG00000094191.2	Rpl31-ps14	chr1	66987722	66988099	processed_pseudogene	-	/	1.73722	-0.524487	0.709518	NA	k
ENSMUSG00000103038.2	Gm37124	chr1	137852126	137854117	TEC	+	/	1.11002	-0.727667	0.715262	NA	k
ENSMUSG00000081214.4	Rpl35a-ps2	chr1	181069553	181069885	processed_pseudogene	-	/	14.8473	-0.148721	0.717905	NA	k
ENSMUSG00000102749.2	Gm37598	chr1	176902050	176903350	TEC	-	/	1.17886	-0.58726	0.722641	NA	k
ENSMUSG00000103403.2	Gm37931	chr1	74347007	74349872	TEC	+	/	1.31357	-0.523976	0.722828	NA	k
ENSMUSG00000103928.2	Gm37893	chr1	151321056	151323492	TEC	+	/	147.911	-0.0502767	0.734147	0.938607	k
ENSMUSG00000102172.2	Gm37873	chr1	160475593	160477872	TEC	-	/	0.705534	-1.07403	0.735732	NA	k
ENSMUSG00000082769.4	Gm15793	chr1	66888267	66888761	processed_pseudogene	-	/	15.2932	-0.134828	0.737604	NA	k
ENSMUSG00000104496.2	Gm5837	chr1	139855978	139857346	processed_pseudogene	-	/	5.00407	-0.243268	0.742537	NA	k
ENSMUSG00000099471.2	Gm8451	chr1	127210399	127210845	processed_pseudogene	-	/	32.7796	-0.0990586	0.748121	NA	k
ENSMUSG00000102982.2	Gm38319	chr1	13711707	13712972	TEC	-	/	12.0285	-0.156686	0.752403	NA	k
ENSMUSG00000102140.2	Gm38058	chr1	64775399	64779766	TEC	+	/	16.0373	-0.179913	0.753173	NA	k
ENSMUSG00000102964.2	9430034N14Rik	chr1	155901969	155905753	TEC	-	/	39.7339	-0.10964	0.757664	NA	k
ENSMUSG00000103569.2	Gm38067	chr1	131842267	131844177	TEC	+	/	5.40424	-0.28865	0.767092	NA	k
ENSMUSG00000048538.8	Gm9826	chr1	7247963	7249261	processed_pseudogene	+	/	4.54595	-0.232002	0.772229	NA	k
ENSMUSG00000103348.2	Gm37053	chr1	106532514	106534600	TEC	-	/	1.62022	-0.377352	0.781248	NA	k
ENSMUSG00000100093.2	Gm29649	chr1	16828429	16828847	processed_pseudogene	-	/	0.820043	-0.618838	0.790855	NA	k
ENSMUSG00000104020.2	Gm37215	chr1	160417452	160418710	TEC	-	/	1.17739	-0.491665	0.792571	NA	k
ENSMUSG00000102211.2	Gm37490	chr1	176717073	176717796	TEC	+	/	2.03647	-0.336595	0.793086	NA	k
ENSMUSG00000103391.2	Gm38302	chr1	160431685	160433760	TEC	-	/	3.44322	-0.290857	0.799244	NA	k
ENSMUSG00000102970.2	Gm37349	chr1	191329759	191330382	TEC	+	/	4.96314	-0.172921	0.804696	NA	k
ENSMUSG00000103751.2	Gm37283	chr1	130401480	130403050	TEC	+	/	5.07875	-0.202487	0.80625	NA	k
ENSMUSG00000061863.7	Gm6822	chr1	55199906	55200212	transcribed_processed_pseudogene	-	/	4.54645	-0.254772	0.810193	NA	k
ENSMUSG00000101523.3	Csnk2a1-ps3	chr1	156351582	156354214	transcribed_processed_pseudogene	+	/	15.9256	-0.10193	0.81414	NA	k
ENSMUSG00000077345.3	Snord70	chr1	59731093	59731179	snoRNA	+	/	3.04636	-0.238262	0.821522	NA	k
ENSMUSG00000103199.2	Gm37648	chr1	156282860	156285422	TEC	+	/	2.33089	-0.285891	0.825557	NA	k
ENSMUSG00000103072.2	Gm37905	chr1	33787088	33787428	TEC	+	/	6.27838	-0.210061	0.83334	NA	k
ENSMUSG00000101249.2	Gm29216	chr1	24654787	24655278	unprocessed_pseudogene	-	/	68.1353	-0.0469181	0.834284	0.964989	k
ENSMUSG00000103137.2	Gm37981	chr1	171506904	171507438	processed_pseudogene	-	/	4.23593	-0.175802	0.840111	NA	k
ENSMUSG00000104524.2	Gm37333	chr1	135450826	135453076	TEC	-	/	2.074	-0.270493	0.842282	NA	k
ENSMUSG00000044757.8	Gm6430	chr1	96952406	96953653	processed_pseudogene	+	/	11.037	-0.0955175	0.846776	NA	k
ENSMUSG00000102299.2	Gm37539	chr1	155664870	155665104	TEC	+	/	25.3727	-0.109883	0.856124	NA	k
ENSMUSG00000102427.2	Gm37463	chr1	177057457	177058252	TEC	-	/	1.88534	-0.230508	0.860193	NA	k
ENSMUSG00000103653.2	Gstp-ps	chr1	191758120	191758750	processed_pseudogene	-	/	8.36801	-0.1141	0.861786	NA	k
ENSMUSG00000102389.2	D630023O14Rik	chr1	164403024	164406122	TEC	+	/	1.53308	-0.231222	0.865773	NA	k
ENSMUSG00000094122.2	Rpl31-ps9	chr1	129729124	129729501	processed_pseudogene	-	/	2.60877	-0.165129	0.866328	NA	k
ENSMUSG00000103159.2	F830112A20Rik	chr1	36961878	36965429	TEC	-	/	4.68806	-0.138023	0.873296	NA	k
ENSMUSG00000081382.2	Rpl18-ps1	chr1	60940057	60940581	processed_pseudogene	+	/	19.2322	-0.0544144	0.884468	NA	k
ENSMUSG00000118489.2	Gm53038	chr1	97588556	97589999	processed_pseudogene	+	/	46.8746	-0.0680351	0.886214	NA	k
ENSMUSG00000104039.2	Gm37772	chr1	127169828	127171221	TEC	+	/	0.840419	-0.227172	0.895878	NA	k
ENSMUSG00000103525.2	Gm37262	chr1	80303894	80305711	TEC	-	/	0.700654	-0.249853	0.896198	NA	k
ENSMUSG00000100018.2	Gm7776	chr1	91099151	91099870	processed_pseudogene	-	/	1.52505	-0.1518	0.899644	NA	k
ENSMUSG00000100078.2	Gm6170	chr1	128447810	128449197	processed_pseudogene	-	/	19.1382	-0.0419258	0.904829	NA	k
ENSMUSG00000072978.4	Gm5830	chr1	78945354	78945796	processed_pseudogene	-	/	1.51767	-0.146864	0.905321	NA	k
ENSMUSG00000103636.2	Gm38331	chr1	179973046	179975716	TEC	-	/	2.3957	-0.120123	0.916578	NA	k
ENSMUSG00000104069.2	Gm37198	chr1	60818511	60820620	TEC	+	/	11.6205	-0.049067	0.921486	NA	k
ENSMUSG00000102277.3	A130050O07Rik	chr1	137854989	137858011	TEC	+	/	0.818817	-0.1635	0.927837	NA	k
ENSMUSG00000102776.2	Gm38162	chr1	66814670	66819266	TEC	+	/	43.7513	-0.0229268	0.928482	NA	k
ENSMUSG00000059058.8	Tma7-ps	chr1	171538656	171538850	processed_pseudogene	+	/	7.10922	-0.0556703	0.929964	NA	k
ENSMUSG00000098104.2	Gm6085	chr1	4758157	4759626	processed_pseudogene	-	/	8.37852	-0.0458903	0.936263	NA	k
ENSMUSG00000104394.3	Gm37254	chr1	186968654	186972554	TEC	+	/	75.5579	-0.0282648	0.937139	0.989707	k
ENSMUSG00000104121.2	Gm37485	chr1	86728797	86731749	TEC	+	/	1.80513	-0.10211	0.942341	NA	k
ENSMUSG00000101330.2	Gm10193	chr1	105692169	105692399	processed_pseudogene	+	/	1.29619	-0.090505	0.948049	NA	k
ENSMUSG00000090222.3	Ifi203-ps	chr1	173604095	173625836	transcribed_unprocessed_pseudogene	-	/	22.0054	-0.0234323	0.955949	NA	k
ENSMUSG00000064970.3	Gm23690	chr1	181641172	181641265	snRNA	-	/	5.11893	-0.0443015	0.956049	NA	k
ENSMUSG00000102135.2	Gm37108	chr1	6986783	6993812	processed_pseudogene	+	/	3.40729	-0.0370616	0.965842	NA	k
ENSMUSG00000089640.2	Gm6397	chr1	143558968	143560036	processed_pseudogene	+	/	1.46539	-0.0542857	0.972221	NA	k
ENSMUSG00000103123.2	Gm37390	chr1	180200234	180201105	TEC	+	/	2.20052	-0.0355599	0.973548	NA	k
ENSMUSG00000103046.2	Gm37309	chr1	39031759	39033397	TEC	+	/	37.8381	-0.00848678	0.975594	NA	k
ENSMUSG00000103768.2	Gm37856	chr1	165672656	165673654	TEC	-	/	3.31451	-0.0225155	0.980477	NA	k
ENSMUSG00000099569.2	Gm18301	chr1	52173602	52174489	unprocessed_pseudogene	-	/	8.02643	-0.0118566	0.988552	NA	k
ENSMUSG00000104060.2	Gm37954	chr1	131304199	131306269	TEC	-	/	0.794405	-0.0213627	0.991799	NA	k
ENSMUSG00000103883.2	Gm37010	chr1	171515879	171517582	TEC	+	/	19.555	-0.0038426	0.993197	NA	k
ENSMUSG00000104181.2	Gm8850	chr1	155055547	155056134	processed_pseudogene	+	/	7.01422	-0.00488991	0.993864	NA	k

### Sheet: Diff.Exp Chr2
GeneID	GeneName	CHR	Start	End	RNAType	Strand	Empty	BaseMean	Log2FC	pval	qval	RBK values		N.S lncRNA start	N.S lncRNA Log2FC	SIG lncRNA start	SIG lncRNA Log2FC		N.S protein coding start	N.S protein coding Log2FC	SIG protein coding start	SIG protein coding Log2FC		N.S Other start	N.S Other Log2FC	SIG Other start	SIG Other Log2FC			Within this chromosome				Expected Coefficients
ENSMUSG00000132024.1	ENSMUSG00000132024	chr2	87346351	87373156	lncRNA	+	/	24.2111	4.41987	7.22116e-09	NA	r		45087702	1.22276	87346351	4.41987		118967482	0.276202	129206490	0.764765		113750171	0.955973					Total DEGs	Total Genes	Number of bins		DEGs	Genes		((DEGs/Bin)/Expected DEGs per bin) - ((Genes/Bin)/Expected Genes per bin)
ENSMUSG00000074912.13	Gm14207	chr2	119143467	119157582	lncRNA	-	/	101.184	0.857182	0.000119711	0.0157697	r		119307525	0.579681	119143467	0.857182		84629172	0.37843	157958322	0.677473		127111369	1.4978					57	5483	91		0.626374	60.2527
ENSMUSG00000128093.1	ENSMUSG00000128093	chr2	29078798	29082540	lncRNA	-	/	9.77192	2.16372	0.000374168	NA	r		84331089	1.08134	29078798	2.16372		118576239	0.265766	129434755	0.716067		51761138	0.623909																Conditional formating for excess DEG score >2 highlights bins in green
ENSMUSG00000085151.9	1110018N20Rik	chr2	167030622	167034728	lncRNA	+	/	3.90898	3.41862	0.00205381	NA	r		157959074	0.755408	167030622	3.41862		164674793	0.262874	29084553	0.80832		170126955	0.831125
ENSMUSG00000086196.8	Gm13571	chr2	60168532	60201578	lncRNA	+	/	124.239	0.742208	0.00650465	0.140544	r		25595862	0.568775	60168532	0.742208		167530835	1.37795	148713642	0.680404		156836093	0.393049					Bin	Bin START	Bin END	TOTAL Genes	TOTAL UP DEGs	TOTAL DOWN DEGs	SUM DEGs	Enriched DEGs	Enriched Gene Density	EXCESS DEG ENRICHMENT	EXCESS DEG ENRICHMENT ABOVE 0	EXCESS DEG ENRICHMENT >=2	EXCESS DEG ENRICHMENT >=3		Ensure that data columns don't go beyond row 3000 as this graph is limited to that range. If any columns do go beyond, this needs to be changed under the "select data" tab.
ENSMUSG00000129055.1	ENSMUSG00000129055	chr2	131262004	131299457	lncRNA	-	/	46.043	0.940437	0.00998961	NA	r		167615110	0.990285	131262004	0.940437		143757240	0.328928	30779483	1.06501		177493945	1.40804					0	0	6000000	77	0	0	0	0	1.27795	-1.27795	0	0	0
ENSMUSG00000027398.14	Il1b	chr2	129206490	129213059	protein_coding	-	/	1468.63	0.764765	1.6322e-05	0.00508609	r		45000501	0.571095	69701756	-1.3106		157398282	0.235762	34831762	0.436006		18183840	1.00942					2	2000000	8000000	110	0	0	0	0	1.82564	-1.82564	0	0	0
ENSMUSG00000037820.16	Tgm2	chr2	157958322	157988356	protein_coding	-	/	1370.75	0.677473	2.4139e-05	0.0070411	r		13561511	0.379806	32263803	-5.47527		30361549	0.601027	33106081	1.49867		49198167	0.496117					4	4000000	10000000	110	0	0	0	0	1.82564	-1.82564	0	0	0
ENSMUSG00000037902.19	Sirpa	chr2	129434755	129474148	protein_coding	+	/	3221.31	0.716067	3.22759e-05	0.00790824	r		19055065	1.64047	118385467	-0.71883		11476244	0.324812	131333416	0.529039		94214847	0.505938					6	6000000	12000000	144	1	0	1	1.59649	2.38993	-0.793441	0	0	0
ENSMUSG00000035513.21	Ntng2	chr2	29084553	29143017	protein_coding	-	/	478.499	0.80832	5.88484e-05	0.0104489	r		58959617	4.2667				92430052	1.20785	155405101	0.43468		22909143	0.954388					8	8000000	14000000	141	1	1	2	3.19298	2.34014	0.85284	0.85284	0	0
ENSMUSG00000027447.7	Cst3	chr2	148713642	148717612	protein_coding	-	/	3064.01	0.680404	6.55439e-05	0.0109997	r		116633979	2.94782				79465696	0.210955	180835514	1.07841		28823622	1.23305					10	10000000	16000000	152	1	1	2	3.19298	2.52271	0.670276	0.670276	0	0
ENSMUSG00000050737.14	Ptges	chr2	30779483	30819875	protein_coding	-	/	77.7752	1.06501	0.000156673	0.018214	r		75582613	4.10135				116951855	0.329055	68691785	0.690001		4946985	0.672638					12	12000000	18000000	84	0	1	1	1.59649	1.39413	0.202364	0.202364	0	0
ENSMUSG00000026875.15	Traf1	chr2	34831762	34851784	protein_coding	-	/	3239.34	0.436006	0.000161978	0.0184733	r		181138059	0.945632				28445807	3.11401	56996842	0.585564		41877485	0.377989					14	14000000	20000000	111	0	0	0	0	1.84224	-1.84224	0	0	0
ENSMUSG00000004105.9	Angptl2	chr2	33106081	33137729	protein_coding	+	/	49.087	1.49867	0.000229006	NA	r		36105621	1.95192				32489721	0.6016	101544630	0.566905		15061524	0.879195					16	16000000	22000000	105	0	0	0	0	1.74266	-1.74266	0	0	0
ENSMUSG00000027333.19	Smox	chr2	131333416	131367842	protein_coding	+	/	553.995	0.529039	0.00024946	0.0250503	r		129139285	0.70257				93249456	0.190501	102641486	0.382533		180858520	0.969243					18	18000000	24000000	126	0	0	0	0	2.09119	-2.09119	0	0	0
ENSMUSG00000027610.18	Gss	chr2	155405101	155434730	protein_coding	-	/	282.963	0.43468	0.000451515	0.0335026	r		73217084	0.288672				151811318	0.371714	117942357	0.646405		32161857	0.831423					20	20000000	26000000	192	1	0	1	1.59649	3.18658	-1.59009	0	0	0
ENSMUSG00000038751.6	Ptk6	chr2	180835514	180844582	protein_coding	-	/	47.5185	1.07841	0.000547256	NA	r		129230442	1.57022				166877713	0.205394	31360219	0.359655		119017998	1.04736					22	22000000	28000000	269	3	0	3	4.78947	4.46453	0.324947	0.324947	0	0
ENSMUSG00000027035.11	Cers6	chr2	68691785	68944626	protein_coding	+	/	691.243	0.690001	0.000599828	0.0422327	r		172924558	2.08957				24076488	0.387543	119156265	0.741342		164196233	1.28293					24	24000000	30000000	309	5	1	6	9.57895	5.1284	4.45055	4.45055	4.45055	4.45055
ENSMUSG00000026826.14	Nr4a2	chr2	56996842	57014015	protein_coding	-	/	154.453	0.585564	0.00077024	0.0496643	r		166571150	3.22571				128540876	0.445834	35203998	0.500012		11185823	0.466191					26	26000000	32000000	283	6	1	7	11.1754	4.69688	6.47856	6.47856	6.47856	6.47856
ENSMUSG00000032841.16	Prr5l	chr2	101544630	101713372	protein_coding	-	/	451.352	0.566905	0.00130397	0.0642325	r		29135119	0.380019				32647038	0.852856	119378178	0.181193		150240176	0.749622					28	28000000	34000000	269	5	4	9	14.3684	4.46453	9.90389	9.90389	9.90389	9.90389
ENSMUSG00000005087.18	Cd44	chr2	102641486	102732010	protein_coding	-	/	2515.11	0.382533	0.00130552	0.0642325	r		23046368	0.314355				160205623	0.300097	164681438	0.69143		25884559	1.08635					30	30000000	36000000	263	6	3	9	14.3684	4.36495	10.0035	10.0035	10.0035	10.0035
ENSMUSG00000040152.9	Thbs1	chr2	117942357	117957614	protein_coding	+	/	1146.43	0.646405	0.00152685	0.0682681	r		28204845	1.30578				129854269	1.43042	24226865	0.902796		59394612	1.0289					32	32000000	38000000	236	4	3	7	11.1754	3.91683	7.2586	7.2586	7.2586	7.2586
ENSMUSG00000076441.10	Ass1	chr2	31360219	31410684	protein_coding	+	/	873.444	0.359655	0.00206828	0.0791828	r		153183077	0.349386				181138935	0.178759	91033230	0.328615		10052649	0.288531					34	34000000	40000000	201	3	1	4	6.38596	3.33595	3.05002	3.05002	3.05002	3.05002
ENSMUSG00000027314.7	Dll4	chr2	119156265	119166443	protein_coding	+	/	252.401	0.741342	0.00261403	0.091238	r		167532548	1.40681				157260364	0.445122	27566452	0.385104		12394683	0.97284					36	36000000	42000000	139	0	1	1	1.59649	2.30695	-0.710458	0	0	0
ENSMUSG00000026880.12	Stom	chr2	35203998	35226988	protein_coding	-	/	426.584	0.500012	0.0029042	0.0958286	r		173418851	0.520027				181029555	0.277689	174269286	0.293768		157010740	0.648228					38	38000000	44000000	80	0	1	1	1.59649	1.32774	0.268751	0.268751	0	0
ENSMUSG00000014077.14	Chp1	chr2	119378178	119417508	protein_coding	+	/	1686.61	0.181193	0.00301029	0.0975636	r		167615368	1.09958				178056317	0.932888	35290191	0.293835		23382943	0.557532					40	40000000	46000000	55	0	0	0	0	0.912821	-0.912821	0	0	0
ENSMUSG00000017754.14	Pltp	chr2	164681438	164699631	protein_coding	-	/	390.511	0.69143	0.00314015	0.09912	r		156413712	0.746218				58711082	0.892427	153069679	0.386657		64305089	0.194649					42	42000000	48000000	56	0	0	0	0	0.929418	-0.929418	0	0	0
ENSMUSG00000026981.16	Il1rn	chr2	24226865	24241506	protein_coding	+	/	1328.18	0.902796	0.00321531	0.0997235	r		166555687	1.06018				5025453	0.257313	122478906	1.00766		108779151	0.379142					44	44000000	50000000	74	0	0	0	0	1.22816	-1.22816	0	0	0
ENSMUSG00000002103.17	Acp2	chr2	91033230	91044443	protein_coding	+	/	955.454	0.328615	0.00358038	0.104509	r		30544885	2.49025				172198110	0.32432	60082337	0.674471		80459049	0.755367					46	46000000	52000000	88	0	0	0	0	1.46051	-1.46051	0	0	0
ENSMUSG00000015846.17	Rxra	chr2	27566452	27652969	protein_coding	+	/	593.402	0.385104	0.00427964	0.114226	r		126774613	1.27904				126732311	0.177888	26242188	0.93075		127314937	0.799795					48	48000000	54000000	109	0	0	0	0	1.80905	-1.80905	0	0	0
ENSMUSG00000016256.11	Ctsz	chr2	174269286	174280832	protein_coding	-	/	4654.91	0.293768	0.00436216	0.11468	r		104647369	0.868764				28403137	0.285048	166408262	0.29056		24875996	0.298368					50	50000000	56000000	96	0	0	0	0	1.59329	-1.59329	0	0	0
ENSMUSG00000035778.18	Ggta1	chr2	35290191	35353243	protein_coding	-	/	1357.13	0.293835	0.0046401	0.118249	r		173421113	0.140442				172819493	0.518302	60122447	0.367644		116358324	0.959015					52	52000000	58000000	80	1	0	1	1.59649	1.32774	0.268751	0.268751	0	0
ENSMUSG00000051413.18	Plagl2	chr2	153069679	153083346	protein_coding	-	/	1320.08	0.386657	0.00483754	0.120948	r		27985443	0.934443				156857719	0.41899	11710101	0.364831		74421674	0.397352					54	54000000	60000000	87	1	0	1	1.59649	1.44392	0.152574	0.152574	0	0
ENSMUSG00000033213.17	AA467197	chr2	122478906	122483111	protein_coding	+	/	60.6182	1.00766	0.00490222	NA	r		152977803	0.359211				44873644	0.3164	167773977	0.348999		31875071	0.624403					56	56000000	62000000	107	4	0	4	6.38596	1.77585	4.61011	4.61011	4.61011	4.61011
ENSMUSG00000060703.13	Cd302	chr2	60082337	60114832	protein_coding	-	/	210.141	0.674471	0.00527593	0.12464	r		156234575	0.353621				167033725	0.81984	68966144	0.678471		39068574	0.590609					58	58000000	64000000	100	3	0	3	4.78947	1.65968	3.1298	3.1298	3.1298	3.1298
ENSMUSG00000026928.15	Card9	chr2	26242188	26250930	protein_coding	-	/	192.01	0.93075	0.00528023	0.12464	r		156174237	0.790806				121978167	0.16009	155222979	0.296493		120834570	0.535104					60	60000000	66000000	96	3	0	3	4.78947	1.59329	3.19619	3.19619	3.19619	3.19619
ENSMUSG00000039621.14	Prex1	chr2	166408262	166555752	protein_coding	-	/	3677.79	0.29056	0.00570002	0.129795	r		11543295	2.08787				163045045	0.960467	90912735	0.473642		93252274	0.532252					62	62000000	68000000	82	0	1	1	1.59649	1.36093	0.235557	0.235557	0	0
ENSMUSG00000026980.16	Ly75	chr2	60122447	60213647	protein_coding	-	/	1418.91	0.367644	0.00574231	0.129795	r		127966154	0.529054				153133333	0.197938	32242339	-7.61172		129220191	0.762812					64	64000000	70000000	114	2	2	4	6.38596	1.89203	4.49394	4.49394	4.49394	4.49394
ENSMUSG00000023206.17	Il15ra	chr2	11710101	11739128	protein_coding	+	/	458.294	0.364831	0.00625012	0.137223	r		128020186	0.368498				180098038	0.234015	38956226	-0.286552		44678277	0.253597					66	66000000	72000000	146	2	3	5	7.98246	2.42313	5.55933	5.55933	5.55933	5.55933
ENSMUSG00000027540.14	Ptpn1	chr2	167773977	167821305	protein_coding	+	/	3222.33	0.348999	0.00758589	0.150137	r		128858872	0.510058				130509530	0.204075	71811584	-0.474586		175596776	0.48994					68	68000000	74000000	194	2	3	5	7.98246	3.21977	4.76269	4.76269	4.76269	4.76269
ENSMUSG00000034738.9	Nostrin	chr2	68966144	69019674	protein_coding	+	/	96.8589	0.678471	0.00760494	0.150271	r		117953932	0.624025				172282476	0.146041	13655832	-0.387778		72786242	0.644972					70	70000000	76000000	228	0	2	2	3.19298	3.78406	-0.591077	0	0	0
ENSMUSG00000038375.16	Trp53inp2	chr2	155222979	155231770	protein_coding	+	/	277.277	0.296493	0.00910446	0.162274	r		130855885	0.464615				120459602	0.421236	179900333	-0.225304		122050474	0.444178					72	72000000	78000000	197	0	0	0	0	3.26956	-3.26956	0	0	0
ENSMUSG00000002111.10	Spi1	chr2	90912735	90946101	protein_coding	+	/	1584.03	0.473642	0.00913956	0.162274	r		39115767	0.467235				72115981	0.406382	32267109	-0.644878		50799696	0.57042					74	74000000	80000000	163	0	0	0	0	2.70527	-2.70527	0	0	0
ENSMUSG00000089902.2	Gm13625	chr2	69701756	69702546	lncRNA	-	/	35.2158	-1.3106	0.000548431	NA	b		79460444	0.484841				152622588	0.248096	122256958	-0.202688		29821439	0.186397					76	76000000	82000000	112	0	0	0	0	1.85884	-1.85884	0	0	0
ENSMUSG00000142115.1	ENSMUSG00000142115	chr2	32263803	32266122	lncRNA	-	/	63.1973	-5.47527	0.000788336	NA	b		52257020	1.78986				114023942	0.354712	71703568	-0.304626		22480036	0.756148					78	78000000	84000000	107	0	0	0	0	1.77585	-1.77585	0	0	0
ENSMUSG00000134779.1	ENSMUSG00000134779	chr2	118385467	118388809	lncRNA	+	/	343.756	-0.71883	0.00107291	0.059476	b		34692290	0.175217				57127647	0.27573	29014193	-0.200773		130722786	0.204942					80	80000000	86000000	179	0	0	0	0	2.97082	-2.97082	0	0	0
ENSMUSG00000039205.17	Ciz1	chr2	32242339	32270982	protein_coding	+	/	739.58	-7.61172	2.79654e-12	1.71302e-08	b		30303728	1.40152				26911375	0.906749	66014671	-0.505147		151300876	0.314114					82	82000000	88000000	277	1	0	1	1.59649	4.5973	-3.00081	0	0	0
ENSMUSG00000035236.18	Scai	chr2	38956226	39080746	protein_coding	-	/	1057.71	-0.286552	0.00136945	0.0654675	b		73426870	1.4011				177665077	0.385633	140237229	-2.79872		150311331	0.684497					84	84000000	90000000	347	1	0	1	1.59649	5.75907	-4.16258	0	0	0
ENSMUSG00000049044.17	Rapgef4	chr2	71811584	72087818	protein_coding	+	/	461.653	-0.474586	0.00171385	0.0717896	b		25011617	0.793841				34783769	0.260666				161324483	0.535797					86	86000000	92000000	326	3	0	3	4.78947	5.41054	-0.621068	0	0	0
ENSMUSG00000003418.12	St8sia6	chr2	13655832	13798875	protein_coding	-	/	654.958	-0.387778	0.00234132	0.0843633	b		153333099	2.38676				75505857	0.370138				129591821	0.506293					88	88000000	94000000	266	2	0	2	3.19298	4.41474	-1.22175	0	0	0
ENSMUSG00000038990.15	Cables2	chr2	179900333	179915289	protein_coding	-	/	1111.98	-0.225304	0.00265279	0.0915475	b		180096982	1.89864				154218233	0.829235				3551794	0.48216					90	90000000	96000000	191	2	0	2	3.19298	3.16998	0.0230025	0.0230025	0	0
ENSMUSG00000039195.5	Bbln	chr2	32267109	32271950	protein_coding	-	/	273.218	-0.644878	0.00316106	0.09912	b		35357264	2.16181				172709805	0.652563				57998072	0.942844					92	92000000	98000000	112	0	0	0	0	1.85884	-1.85884	0	0	0
ENSMUSG00000027219.14	Slc28a2	chr2	122256958	122291618	protein_coding	+	/	2166.11	-0.202688	0.00333083	0.101446	b		13275897	0.3798				52747872	0.304464				60105288	0.242899					94	94000000	100000000	51	0	0	0	0	0.846434	-0.846434	0	0	0
ENSMUSG00000006494.12	Pdk1	chr2	71703568	71734202	protein_coding	+	/	1426.81	-0.304626	0.00715342	0.145444	b		18024392	1.37169				129141530	0.764174				104121919	0.389496					96	96000000	102000000	51	1	0	1	1.59649	0.846434	0.750057	0.750057	0	0
ENSMUSG00000043535.14	Setx	chr2	29014193	29072483	protein_coding	+	/	3965.84	-0.200773	0.00877551	0.159272	b		131887922	1.94043				174292488	0.437665				24883369	0.288706					98	98000000	104000000	103	2	0	2	3.19298	1.70947	1.48352	1.48352	0	0
ENSMUSG00000034848.18	Ttc21b	chr2	66014671	66086961	protein_coding	-	/	129.666	-0.505147	0.00963505	0.167669	b		156387993	0.639919				122607157	0.583329				90634604	0.385922					100	100000000	106000000	136	2	0	2	3.19298	2.25716	0.935824	0.935824	0	0
ENSMUSG00000068205.15	Macrod2	chr2	140237229	142234886	protein_coding	+	/	3.34143	-2.79872	0.00988858	NA	b		18747526	0.728151				162896607	0.286278				20239856	0.460728					102	102000000	108000000	139	1	0	1	1.59649	2.30695	-0.710458	0	0	0
ENSMUSG00000120385.2	Vis1	chr2	45087702	45328473	lncRNA	+	/	27.3236	1.22276	0.0150808	NA	k		25169232	0.45434				151947436	0.365052				122297416	0.0634992					104	104000000	110000000	101	0	0	0	0	1.67627	-1.67627	0	0	0
ENSMUSG00000137581.1	ENSMUSG00000137581	chr2	119307525	119309170	lncRNA	+	/	51.4819	0.579681	0.0170276	NA	k		75601250	1.10607				152950388	0.333752				83183501	0.0818807					106	106000000	112000000	119	0	0	0	0	1.97501	-1.97501	0	0	0
ENSMUSG00000087362.10	Gm13710	chr2	84331089	84361718	lncRNA	-	/	30.0129	1.08134	0.0229929	NA	k		181291047	0.423716				28083004	0.645553				156252817	0.23153					108	108000000	114000000	136	0	0	0	0	2.25716	-2.25716	0	0	0
ENSMUSG00000092283.2	Gm20412	chr2	157959074	157959825	lncRNA	+	/	167.387	0.755408	0.0253789	0.272013	k		30364367	1.5053				13281149	1.34467				75021417	0.0566486					110	110000000	116000000	140	0	0	0	0	2.32355	-2.32355	0	0	0
ENSMUSG00000087612.2	A230005M16Rik	chr2	25595862	25599728	lncRNA	-	/	110.587	0.568775	0.0278043	0.284956	k		90309571	1.11686				118428692	0.256291				181538616	0.107093					112	112000000	118000000	111	1	0	1	1.59649	1.84224	-0.245748	0	0	0
ENSMUSG00000131902.1	ENSMUSG00000131902	chr2	167615110	167615609	lncRNA	+	/	31.5827	0.990285	0.0280578	NA	k		33019835	1.0897				30023758	0.185353				172351441	0.0678472					114	114000000	120000000	159	4	1	5	7.98246	2.63888	5.34357	5.34357	5.34357	5.34357
ENSMUSG00000052248.19	Zeb2os	chr2	45000501	45004099	lncRNA	+	/	105.897	0.571095	0.0281999	0.284956	k		73722599	0.435547				134627987	0.857983				155494812	0.307758					116	116000000	122000000	203	4	1	5	7.98246	3.36914	4.61332	4.61332	4.61332	4.61332
ENSMUSG00000134718.1	ENSMUSG00000134718	chr2	13561511	13579818	lncRNA	-	/	519.762	0.379806	0.0306702	0.297187	k		11687496	0.71696				84766923	0.187878				157404281	0.226081					118	118000000	124000000	209	4	2	6	9.57895	3.46872	6.11023	6.11023	6.11023	6.11023
ENSMUSG00000143138.1	ENSMUSG00000143138	chr2	19055065	19073359	lncRNA	+	/	5.20481	1.64047	0.0325887	NA	k		165699604	1.21188				152689884	0.250501				43408476	0.291739					120	120000000	126000000	146	1	1	2	3.19298	2.42313	0.769856	0.769856	0	0
ENSMUSG00000140982.1	ENSMUSG00000140982	chr2	58959617	58961061	lncRNA	+	/	1.76878	4.2667	0.0330002	NA	k		181110408	0.459683				26899938	0.160973				11195452	0.193352					122	122000000	128000000	138	1	1	2	3.19298	2.29035	0.90263	0.90263	0	0
ENSMUSG00000086462.3	Gm13990	chr2	116633979	116794742	lncRNA	-	/	2.23814	2.94782	0.0398383	NA	k		102729767	0.405896				101468627	0.597963				97779536	0.202561					124	124000000	130000000	180	2	0	2	3.19298	2.98742	0.205567	0.205567	0	0
ENSMUSG00000124625.1	ENSMUSG00000124625	chr2	75582613	75600029	lncRNA	+	/	1.87534	4.10135	0.0398942	NA	k		163526924	0.896606				127178079	0.205868				92142499	0.188544					126	126000000	132000000	239	4	0	4	6.38596	3.96662	2.41934	2.41934	2.41934	0
ENSMUSG00000127004.1	ENSMUSG00000127004	chr2	181138059	181139555	lncRNA	-	/	34.7139	0.945632	0.0401582	NA	k		75535003	0.873979				130455760	0.38324				77121675	0.211861					128	128000000	134000000	223	4	0	4	6.38596	3.70108	2.68489	2.68489	2.68489	0
ENSMUSG00000087187.4	Gm13431	chr2	36105621	36120410	lncRNA	+	/	3.53547	1.95192	0.0439981	NA	k		128256899	0.758093				79085770	0.169646				180933941	0.0852126					130	130000000	136000000	167	2	0	2	3.19298	2.77166	0.421325	0.421325	0	0
ENSMUSG00000085498.4	Gm14023	chr2	129139285	129217678	lncRNA	+	/	47.5395	0.70257	0.0548068	NA	k		122554597	0.391546				27966390	1.58492				126476459	0.187057					132	132000000	138000000	104	0	0	0	0	1.72606	-1.72606	0	0	0
ENSMUSG00000087176.3	D230022J07Rik	chr2	73217084	73262237	lncRNA	+	/	352.173	0.288672	0.0548779	0.387103	k		11526517	0.400666				34296783	0.1621				91472030	0.239673					134	134000000	140000000	75	0	0	0	0	1.24476	-1.24476	0	0	0
ENSMUSG00000135461.1	ENSMUSG00000135461	chr2	129230442	129268830	lncRNA	+	/	10.6237	1.57022	0.0621989	NA	k		4959513	1.01094				91014406	0.307062				156688290	0.104861					136	136000000	142000000	66	0	0	0	0	1.09539	-1.09539	0	0	0
ENSMUSG00000087382.10	Ctcflos	chr2	172924558	172980080	lncRNA	+	/	2.36196	2.08957	0.0626147	NA	k		117606375	0.655248				130431922	0.258229				68721710	0.239522					138	138000000	144000000	72	0	1	1	1.59649	1.19497	0.401525	0.401525	0	0
ENSMUSG00000137785.1	ENSMUSG00000137785	chr2	166571150	166573539	lncRNA	-	/	1.55454	3.22571	0.0628682	NA	k		119495574	1.60368				26347915	0.127537				34455011	0.0656078					140	140000000	146000000	97	0	1	1	1.59649	1.60989	-0.0133939	0	0	0
ENSMUSG00000079499.11	6530402F18Rik	chr2	29135119	29143018	lncRNA	-	/	192.855	0.380019	0.0705588	0.432058	k		50189898	1.76073				165915009	0.384079				13017435	0.172288					142	142000000	148000000	127	0	0	0	0	2.10779	-2.10779	0	0	0
ENSMUSG00000124399.1	ENSMUSG00000124399	chr2	23046368	23046967	lncRNA	-	/	155.012	0.314355	0.0736785	0.44026	k		148516517	0.276929				92283109	0.125542				4705049	0.0944863					144	144000000	150000000	137	1	0	1	1.59649	2.27376	-0.677264	0	0	0
ENSMUSG00000087196.4	Gm13373	chr2	28204845	28306074	lncRNA	-	/	10.9074	1.30578	0.0790673	NA	k		26526613	0.187886				153083453	0.129107				121311610	0.249126					146	146000000	152000000	181	1	0	1	1.59649	3.00401	-1.40752	0	0	0
ENSMUSG00000073236.7	2500004C02Rik	chr2	153183077	153188045	lncRNA	-	/	95.6818	0.349386	0.0797586	0.452245	k		78753816	0.674769				130013555	0.116409				144107899	0.0397357					148	148000000	154000000	244	2	0	2	3.19298	4.04961	-0.856625	0	0	0
ENSMUSG00000006462.9	A530013C23Rik	chr2	167532548	167584184	lncRNA	+	/	8.97167	1.40681	0.0836154	NA	k		144397430	0.371494				153249382	0.466133				157743456	0.0549551					150	150000000	156000000	296	3	0	3	4.78947	4.91264	-0.123165	0	0	0
ENSMUSG00000128695.1	ENSMUSG00000128695	chr2	173418851	173428358	lncRNA	+	/	72.6477	0.520027	0.0847255	0.462853	k		30950464	1.31005				52287963	0.188786				24779460	0.0525027					152	152000000	158000000	294	4	0	4	6.38596	4.87945	1.50652	1.50652	0	0
ENSMUSG00000131867.1	ENSMUSG00000131867	chr2	167615368	167620327	lncRNA	-	/	114.675	1.09958	0.0890436	0.474076	k		144300933	1.25876				4923830	0.194567				11687937	0.0280883					154	154000000	160000000	232	3	0	3	4.78947	3.85045	0.939027	0.939027	0	0
ENSMUSG00000055494.6	Gm14168	chr2	156413712	156419377	lncRNA	+	/	14.5136	0.746218	0.0950723	NA	k		167619384	0.213472				49509310	0.600409				126744170	0.042603					156	156000000	162000000	189	1	0	1	1.59649	3.13679	-1.5403	0	0	0
ENSMUSG00000120902.2	Gm57440	chr2	166555687	166556902	lncRNA	+	/	15.2847	1.06018	0.0975204	NA	k		163977623	0.585856				119919656	0.184777				68848440	0.0244428					158	158000000	164000000	157	0	0	0	0	2.60569	-2.60569	0	0	0
ENSMUSG00000120768.2	Gm57431	chr2	30544885	30565479	lncRNA	+	/	1.8364	2.49025	0.100352	NA	k		162964521	0.796377				58278656	0.435028				35230421	0.0318066					160	160000000	166000000	224	1	0	1	1.59649	3.71767	-2.12118	0	0	0
ENSMUSG00000136104.1	ENSMUSG00000136104	chr2	126774613	126776861	lncRNA	+	/	9.66619	1.27904	0.107425	NA	k		38470244	1.23947				25070770	0.446924				25098635	0.0229373					162	162000000	168000000	282	4	0	4	6.38596	4.68028	1.70568	1.70568	0	0
ENSMUSG00000120507.2	2310047K21Rik	chr2	104647369	104657109	lncRNA	+	/	11.9203	0.868764	0.107741	NA	k		75643690	0.982253				5298268	0.171264				11425035	0.0133879					164	164000000	170000000	303	4	0	4	6.38596	5.02882	1.35715	1.35715	0	0
ENSMUSG00000121504.2	Ppp4r1l-ps	chr2	173421113	173501683	lncRNA	-	/	418.091	0.140442	0.113493	0.529829	k		129202240	0.438508				131139984	0.307516				158329522	0.0132399					166	166000000	172000000	249	3	0	3	4.78947	4.13259	0.656882	0.656882	0	0
ENSMUSG00000086425.10	F730016J06Rik	chr2	27985443	28017753	lncRNA	+	/	10.5169	0.934443	0.116351	NA	k		38897531	0.491162				118943274	0.189573				156698536	0.00210734					168	168000000	174000000	232	0	0	0	0	3.85045	-3.85045	0	0	0
ENSMUSG00000138170.1	ENSMUSG00000138170	chr2	152977803	153004045	lncRNA	-	/	156.206	0.359211	0.117486	0.537425	k		73422168	1.81389				120848372	0.634594				23125248	0.00557733					170	170000000	176000000	237	1	0	1	1.59649	3.93343	-2.33694	0	0	0
ENSMUSG00000139502.1	ENSMUSG00000139502	chr2	156234575	156245927	lncRNA	+	/	135.945	0.353621	0.11931	0.541758	k		132094666	0.156624				125578906	0.0945409				52509766	NA					172	172000000	178000000	241	1	0	1	1.59649	3.99982	-2.40333	0	0	0
ENSMUSG00000085546.2	Gm14252	chr2	156174237	156181301	lncRNA	-	/	24.2752	0.790806	0.122401	NA	k		128443435	0.915711				154493625	0.112676				146147467	NA					174	174000000	180000000	217	1	1	2	3.19298	3.6015	-0.408513	0	0	0
ENSMUSG00000141851.1	ENSMUSG00000141851	chr2	11543295	11548400	lncRNA	+	/	3.80824	2.08787	0.134834	NA	k		155667943	0.222372				118877600	0.245884				37160458	NA					176	176000000	182000000	241	1	1	2	3.19298	3.99982	-0.806835	0	0	0
ENSMUSG00000141164.1	ENSMUSG00000141164	chr2	127966154	127968083	lncRNA	-	/	56.5335	0.529054	0.135114	NA	k		79060783	0.862671				165246948	0.631025				19997732	NA					178	178000000	184000000	173	1	1	2	3.19298	2.87124	0.321744	0.321744	0	0
ENSMUSG00000074813.17	Morrbid	chr2	128020186	128391544	lncRNA	-	/	59.8428	0.368498	0.136649	NA	k		180826836	0.257115				90260098	0.190125				80667485	NA					180	180000000	186000000	104	1	0	1	1.59649	1.72606	-0.129571	0	0	0
ENSMUSG00000090248.3	Gm14027	chr2	128858872	128863862	lncRNA	+	/	24.5125	0.510058	0.14728	NA	k		154453726	0.845887				122424948	0.345485				158201718	NA					182	182000000	188000000	0	0	0	0	0	0	0	0	0	0
ENSMUSG00000101859.2	Gm29233	chr2	117953932	117954528	lncRNA	-	/	75.2616	0.624025	0.147372	0.58636	k		26028513	0.346638				168072542	0.213048				132559026	NA					184	184000000	190000000	0	0	0	0	0	0	0	0	0	0
ENSMUSG00000135543.1	ENSMUSG00000135543	chr2	130855885	130867402	lncRNA	-	/	37.172	0.464615	0.15092	NA	k		126517490	0.221041				167140364	0.219637				135868071	NA					186	186000000	192000000	0	0	0	0	0	0	0	0	0	0
ENSMUSG00000143152.1	ENSMUSG00000143152	chr2	39115767	39116813	lncRNA	+	/	43.4228	0.467235	0.151026	NA	k		116776714	0.70917				32595796	0.0966735				38370350	NA					188	188000000	194000000	0	0	0	0	0	0	0	0	0	0
ENSMUSG00000141666.1	ENSMUSG00000141666	chr2	79460444	79466332	lncRNA	-	/	40.488	0.484841	0.155257	NA	k		45247277	1.14212				71219302	0.128506				158221454	NA					190	190000000	196000000	0	0	0	0	0	0	0	0	0	0
ENSMUSG00000086447.4	Gm13522	chr2	52257020	52280332	lncRNA	+	/	3.40768	1.78986	0.15758	NA	k		150560858	0.499763				32766126	0.352704				53990442	NA					192	192000000	198000000	0	0	0	0	0	0	0	0	0	0
ENSMUSG00000120298.2	Gm57450	chr2	34692290	34703253	lncRNA	+	/	216.68	0.175217	0.159631	0.607906	k		167263147	1.28925				179678167	0.102725				32722001	NA					194	194000000	200000000	0	0	0	0	0	0	0	0	0	0
ENSMUSG00000087435.2	Gm16323	chr2	30303728	30305350	lncRNA	+	/	6.19848	1.40152	0.164579	NA	k		129790488	1.13949				35641253	0.679604				80389029	NA					196	196000000	202000000	0	0	0	0	0	0	0	0	0	0
ENSMUSG00000086544.2	Chn1os3	chr2	73426870	73446356	lncRNA	+	/	2.67718	1.4011	0.16623	NA	k		119149217	0.675594				25249901	0.140317				119571309	NA					198	198000000	204000000	0	0	0	0	0	0	0	0	0	0
ENSMUSG00000087028.9	Gm13387	chr2	25011617	25071716	lncRNA	-	/	17.1856	0.793841	0.168026	NA	k		179617786	0.269108				18847066	0.090997				85715499	NA					200	200000000	206000000	0	0	0	0	0	0	0	0	0	0
ENSMUSG00000079001.3	4930404H24Rik	chr2	153333099	153343958	lncRNA	+	/	1.21397	2.38676	0.169805	NA	k		170304493	1.12765				25463442	0.95069				26802230	NA					202	202000000	208000000	0	0	0	0	0	0	0	0	0	0
ENSMUSG00000121267.1	Gm57472	chr2	180096982	180097938	lncRNA	-	/	1.40584	1.89864	0.177103	NA	k		34848299	0.324525				152468871	0.98653				26527860	NA					204	204000000	210000000	0	0	0	0	0	0	0	0	0	0
ENSMUSG00000143509.1	ENSMUSG00000143509	chr2	35357264	35422236	lncRNA	-	/	1.21986	2.16181	0.179192	NA	k		119957670	0.460949				151838431	0.492053				119461599	NA					206	206000000	212000000	0	0	0	0	0	0	0	0	0	0
ENSMUSG00000086358.5	Gm13270	chr2	13275897	13344072	lncRNA	+	/	50.8019	0.3798	0.1799	NA	k		180830927	0.309113				169474933	0.681486				168177620	NA					208	208000000	214000000	0	0	0	0	0	0	0	0	0	0
ENSMUSG00000054057.4	A930004D18Rik	chr2	18024392	18042548	lncRNA	-	/	2.63837	1.37169	0.187927	NA	k		128935666	0.485828				25447859	0.127547				18163498	NA					210	210000000	216000000	0	0	0	0	0	0	0	0	0	0
ENSMUSG00000140571.1	ENSMUSG00000140571	chr2	131887922	131891611	lncRNA	-	/	1.25356	1.94043	0.193233	NA	k		72809251	0.125067				127278135	0.289867				158200280	NA					212	212000000	218000000	0	0	0	0	0	0	0	0	0	0
ENSMUSG00000137606.1	ENSMUSG00000137606	chr2	156387993	156389769	lncRNA	-	/	25.5635	0.639919	0.196971	NA	k		166740406	0.257166				152578171	0.672848				132850407	NA					214	214000000	220000000	0	0	0	0	0	0	0	0	0	0
ENSMUSG00000092353.3	Gm3363	chr2	18747526	18772648	lncRNA	-	/	9.26174	0.728151	0.203106	NA	k		19003130	0.347775				119067843	0.466593				129157249	NA					216	216000000	222000000	0	0	0	0	0	0	0	0	0	0
ENSMUSG00000142420.1	ENSMUSG00000142420	chr2	25169232	25178105	lncRNA	-	/	78.8901	0.45434	0.204272	0.668464	k		172901847	0.776953				90948489	0.573031				32853303	NA					218	218000000	224000000	0	0	0	0	0	0	0	0	0	0
ENSMUSG00000086813.4	Gm13657	chr2	75601250	75620893	lncRNA	+	/	9.74941	1.10607	0.206003	NA	k		58049275	0.248016				26803393	0.11861				80680632	NA					220	220000000	226000000	0	0	0	0	0	0	0	0	0	0
ENSMUSG00000122084.1	ENSMUSG00000122084	chr2	181291047	181301166	lncRNA	-	/	63.9341	0.423716	0.207197	NA	k		160209129	1.14992				150412335	0.193533				119624423	NA					222	222000000	228000000	0	0	0	0	0	0	0	0	0	0
ENSMUSG00000085275.3	Gm14487	chr2	30364367	30429034	lncRNA	+	/	2.38366	1.5053	0.208029	NA	k		49158255	0.91338				158636727	0.136353				130119936	NA					224	224000000	230000000	0	0	0	0	0	0	0	0	0	0
ENSMUSG00000085471.3	Ptprjos1	chr2	90309571	90318772	lncRNA	+	/	3.86719	1.11686	0.210758	NA	k		129641474	0.237267				26863428	1.1469				130118157	NA					226	226000000	232000000	0	0	0	0	0	0	0	0	0	0
ENSMUSG00000136462.1	ENSMUSG00000136462	chr2	33019835	33023876	lncRNA	+	/	8.27533	1.0897	0.211815	NA	k		127919381	0.810754				13578738	0.196568				130119617	NA					228	228000000	234000000	0	0	0	0	0	0	0	0	0	0
ENSMUSG00000122568.1	ENSMUSG00000122568	chr2	73722599	73729402	lncRNA	+	/	34.4026	0.435547	0.21212	NA	k		28396107	0.344185				152511381	0.10772				26802542	NA					230	230000000	236000000	0	0	0	0	0	0	0	0	0	0
ENSMUSG00000142980.1	ENSMUSG00000142980	chr2	11687496	11700839	lncRNA	-	/	26.1496	0.71696	0.214013	NA	k		131325946	1.05767				145517135	0.413777				158198344	NA					232	232000000	238000000	0	0	0	0	0	0	0	0	0	0
ENSMUSG00000085274.2	BC046401	chr2	165699604	165700954	lncRNA	+	/	6.03816	1.21188	0.214341	NA	k		118942631	0.494774				126980692	0.136195				174109297	NA					234	234000000	240000000	0	0	0	0	0	0	0	0	0	0
ENSMUSG00000126923.1	ENSMUSG00000126923	chr2	181110408	181162222	lncRNA	-	/	33.002	0.459683	0.21744	NA	k		29458949	0.440293				151414542	0.419899				38742747	NA					236	236000000	242000000	0	0	0	0	0	0	0	0	0	0
ENSMUSG00000121264.2	Gm57471	chr2	102729767	102731819	lncRNA	+	/	85.8981	0.405896	0.218318	0.68129	k		172310159	0.186414				32274645	0.494476				180535833	NA					238	238000000	244000000	0	0	0	0	0	0	0	0	0	0
ENSMUSG00000087129.3	Gm16316	chr2	163526924	163545005	lncRNA	-	/	6.43339	0.896606	0.21938	NA	k		59790159	0.202169				143789315	0.113961				180040172	NA					240	240000000	246000000	0	0	0	0	0	0	0	0	0	0
ENSMUSG00000135182.1	ENSMUSG00000135182	chr2	75535003	75535763	lncRNA	-	/	8.86133	0.873979	0.220448	NA	k		6454891	0.425002				91760150	0.399855				84571459	NA					242	242000000	248000000	0	0	0	0	0	0	0	0	0	0
ENSMUSG00000079053.5	Gm14010	chr2	128256899	128266489	lncRNA	+	/	6.91777	0.758093	0.224786	NA	k		29079190	0.842913				32536607	0.191568				29735643	NA					244	244000000	250000000	0	0	0	0	0	0	0	0	0	0
ENSMUSG00000085633.4	Bloc1s6os	chr2	122554597	122607515	lncRNA	-	/	48.5527	0.391546	0.225823	NA	k		164365574	1.32035				173952142	0.109242				74556414	NA					246	246000000	252000000	0	0	0	0	0	0	0	0	0	0
ENSMUSG00000102329.2	Gm10851	chr2	11526517	11535647	lncRNA	+	/	40.7691	0.400666	0.227378	NA	k		80113794	1.07765				119871974	0.465435				94071709	NA					248	248000000	254000000	0	0	0	0	0	0	0	0	0	0
ENSMUSG00000129577.1	ENSMUSG00000129577	chr2	4959513	4965244	lncRNA	+	/	5.51152	1.01094	0.230094	NA	k		32122788	0.165264				104552129	0.504177				174108840	NA					250	250000000	256000000	0	0	0	0	0	0	0	0	0	0
ENSMUSG00000087203.10	Gm13986	chr2	117606375	117942663	lncRNA	-	/	37.4787	0.655248	0.234995	NA	k		166289371	0.462585				4022528	0.17648				26481369	NA					252	252000000	258000000	0	0	0	0	0	0	0	0	0	0
ENSMUSG00000131401.1	ENSMUSG00000131401	chr2	119495574	119500384	lncRNA	+	/	3.64602	1.60368	0.236489	NA	k		32606120	1.00123				155661752	0.122694				38743842	NA					254	254000000	260000000	0	0	0	0	0	0	0	0	0	0
ENSMUSG00000127559.1	ENSMUSG00000127559	chr2	50189898	50194982	lncRNA	-	/	3.82475	1.76073	0.238455	NA	k		30196079	0.221091				11647618	0.191387				116798520	NA					256	256000000	262000000	0	0	0	0	0	0	0	0	0	0
ENSMUSG00000133896.1	ENSMUSG00000133896	chr2	148516517	148519927	lncRNA	-	/	132.627	0.276929	0.247595	0.711704	k		119495585	1.13316				121376010	0.514792				164443856	NA					258	258000000	264000000	0	0	0	0	0	0	0	0	0	0
ENSMUSG00000120369.2	Snhg7	chr2	26526613	26530577	lncRNA	-	/	136.535	0.187886	0.247835	0.711726	k		6480411	0.651823				131017102	0.107017				158220142	NA					260	260000000	266000000	0	0	0	0	0	0	0	0	0	0
ENSMUSG00000121134.2	Gm57446	chr2	78753816	78755910	lncRNA	+	/	8.84647	0.674769	0.248815	NA	k		152527717	0.198214				104256826	0.096052				117078752	NA					262	262000000	268000000	0	0	0	0	0	0	0	0	0	0
ENSMUSG00000136358.1	ENSMUSG00000136358	chr2	144397430	144406745	lncRNA	-	/	52.8527	0.371494	0.249849	NA	k		130125848	0.162286				165129951	0.196368				88370458	NA					264	264000000	270000000	0	0	0	0	0	0	0	0	0	0
ENSMUSG00000121206.2	Gm57456	chr2	30950464	30950630	lncRNA	+	/	3.60232	1.31005	0.264968	NA	k		155089307	0.567533				140492834	0.37637				36996269	NA					266	266000000	272000000	0	0	0	0	0	0	0	0	0	0
ENSMUSG00000121866.2	Zfp133-ps	chr2	144300933	144368906	lncRNA	+	/	2.71722	1.25876	0.265	NA	k		37320725	0.437085				164664606	0.173398				10512729	NA					268	268000000	274000000	0	0	0	0	0	0	0	0	0	0
ENSMUSG00000087624.3	9230111E07Rik	chr2	167619384	167638207	lncRNA	+	/	212.687	0.213472	0.267325	0.729142	k		121304570	0.344435				77010684	0.351147				180030841	NA					270	270000000	276000000	0	0	0	0	0	0	0	0	0	0
ENSMUSG00000085538.2	Gm11455	chr2	163977623	163982339	lncRNA	+	/	10.2326	0.585856	0.270095	NA	k		152537165	0.173149				101780548	0.766591				148857652	NA					272	272000000	278000000	0	0	0	0	0	0	0	0	0	0
ENSMUSG00000086152.4	Gm11454	chr2	162964521	162988273	lncRNA	+	/	7.11028	0.796377	0.273289	NA	k		32763329	0.593867				157120937	0.0793784				129942444	NA					274	274000000	280000000	0	0	0	0	0	0	0	0	0	0
ENSMUSG00000126293.1	ENSMUSG00000126293	chr2	38470244	38471115	lncRNA	-	/	5.65665	1.23947	0.287175	NA	k		162741047	0.546958				27332336	0.737706				150020695	NA					276	276000000	282000000	0	0	0	0	0	0	0	0	0	0
ENSMUSG00000131531.1	ENSMUSG00000131531	chr2	75643690	75662544	lncRNA	-	/	3.8718	0.982253	0.287888	NA	k		167343358	0.256703				155543597	0.136901				126551274	NA					278	278000000	284000000	0	0	0	0	0	0	0	0	0	0
ENSMUSG00000074805.7	Il1bos	chr2	129202240	129218083	lncRNA	+	/	33.4052	0.438508	0.288662	NA	k		157912275	0.928295				157209514	0.176889				116886047	NA					280	280000000	286000000	0	0	0	0	0	0	0	0	0	0
ENSMUSG00000131396.1	ENSMUSG00000131396	chr2	38897531	38898037	lncRNA	-	/	11.3976	0.491162	0.294039	NA	k		70448782	0.468286				32340469	0.169992				105868563	NA					282	282000000	288000000	0	0	0	0	0	0	0	0	0	0
ENSMUSG00000121983.1	ENSMUSG00000121983	chr2	73422168	73425955	lncRNA	+	/	1.28121	1.81389	0.294406	NA	k		180348270	0.439981				103396655	0.183177				75022621	NA					284	284000000	290000000	0	0	0	0	0	0	0	0	0	0
ENSMUSG00000087377.4	AV099323	chr2	132094666	132103253	lncRNA	+	/	690.214	0.156624	0.295323	0.752809	k		101517840	0.940005				156154219	0.190668				68384899	NA					286	286000000	292000000	0	0	0	0	0	0	0	0	0	0
ENSMUSG00000109931.3	Gm39929	chr2	128443435	128451550	lncRNA	-	/	3.90071	0.915711	0.295506	NA	k		78855955	0.855206				127298418	0.420799				29653407	NA					288	288000000	294000000	0	0	0	0	0	0	0	0	0	0
ENSMUSG00000086754.4	Gm16098	chr2	155667943	155674125	lncRNA	+	/	409.735	0.222372	0.300058	0.756712	k		70288928	0.581798				155332299	0.391068				4385772	NA					290	290000000	296000000	0	0	0	0	0	0	0	0	0	0
ENSMUSG00000137700.1	ENSMUSG00000137700	chr2	79060783	79088386	lncRNA	-	/	5.02596	0.862671	0.300552	NA	k		150747130	0.421506				155907095	0.706097				3292415	NA					292	292000000	298000000	0	0	0	0	0	0	0	0	0	0
ENSMUSG00000132772.1	ENSMUSG00000132772	chr2	180826836	180829506	lncRNA	-	/	173.23	0.257115	0.306292	0.762941	k		180036618	0.222707				164611818	0.218959				10514975	NA					294	294000000	300000000	0	0	0	0	0	0	0	0	0	0
ENSMUSG00000097602.4	4930519P11Rik	chr2	154453726	154455362	lncRNA	-	/	4.15818	0.845887	0.312695	NA	k		173950887	0.241435				158148413	0.531147				10479244	NA					296	296000000	302000000	0	0	0	0	0	0	0	0	0	0
ENSMUSG00000087595.3	1810012K08Rik	chr2	26028513	26048448	lncRNA	+	/	62.1095	0.346638	0.312861	NA	k		22904375	0.653056				118730858	0.119971				10514107	NA					298	298000000	304000000	0	0	0	0	0	0	0	0	0	0
ENSMUSG00000098024.4	Gm27003	chr2	126517490	126525725	lncRNA	+	/	60.4062	0.221041	0.314309	NA	k		157046465	0.816001				14607899	0.88951				10472601	NA					300	300000000	306000000	0	0	0	0	0	0	0	0	0	0
ENSMUSG00000099470.3	Gm29340	chr2	116776714	116806909	lncRNA	-	/	4.96666	0.70917	0.325582	NA	k		90899782	0.326907				150776439	0.809815				155198737	NA
ENSMUSG00000085591.2	Gm13479	chr2	45247277	45294047	lncRNA	+	/	5.2773	1.14212	0.329096	NA	k		127179023	0.182103				150425000	0.108158				10516478	NA
ENSMUSG00000124981.1	ENSMUSG00000124981	chr2	150560858	150592696	lncRNA	-	/	21.0301	0.499763	0.329257	NA	k		92314164	1.00221				173066251	0.174516				122482723	NA
ENSMUSG00000130195.1	ENSMUSG00000130195	chr2	167263147	167263399	lncRNA	-	/	2.36309	1.28925	0.332339	NA	k		166902472	0.860237				179813278	0.100992				155464800	NA
ENSMUSG00000100255.2	Gm28196	chr2	129790488	129791127	lncRNA	+	/	3.89247	1.13949	0.338271	NA	k		144006938	0.742263				167449558	0.537638				94091645	NA
ENSMUSG00000144161.1	ENSMUSG00000144161	chr2	119149217	119153152	lncRNA	+	/	14.0331	0.675594	0.338903	NA	k		25949022	0.727786				126912585	0.135074				117015608	NA
ENSMUSG00000085704.4	4921531C22Rik	chr2	179617786	179622045	lncRNA	+	/	54.1843	0.269108	0.343412	NA	k		155534687	1.28889				164672652	0.337093				10510532	NA
ENSMUSG00000129910.1	ENSMUSG00000129910	chr2	170304493	170323361	lncRNA	-	/	3.37128	1.12765	0.343548	NA	k		84923589	0.956698				127643036	0.263062				10520631	NA
ENSMUSG00000128477.1	ENSMUSG00000128477	chr2	34848299	34848647	lncRNA	+	/	179.558	0.324525	0.349492	0.786301	k		130115245	0.137935				156153766	0.126584				10473782	NA
ENSMUSG00000136349.1	ENSMUSG00000136349	chr2	119957670	119961217	lncRNA	+	/	25.8828	0.460949	0.352688	NA	k		9882067	0.596313				32477107	0.125114				10513827	NA
ENSMUSG00000132811.1	ENSMUSG00000132811	chr2	180830927	180832270	lncRNA	+	/	28.5425	0.309113	0.353497	NA	k		59955440	0.366606				144435974	0.21139				10477065	NA
ENSMUSG00000130670.1	ENSMUSG00000130670	chr2	128935666	128942859	lncRNA	-	/	11.4158	0.485828	0.357262	NA	k		50699438	0.327404				152235531	0.206797				10508376	NA
ENSMUSG00000063714.18	Sp3os	chr2	72809251	72819598	lncRNA	+	/	167.712	0.125067	0.373345	0.800604	k		165889050	0.141054				91287856	0.269641				10512441	NA
ENSMUSG00000130260.1	ENSMUSG00000130260	chr2	166740406	166748426	lncRNA	-	/	99.8004	0.257166	0.377102	0.803774	k		151946597	0.269345				32460870	0.116514				10472040	NA
ENSMUSG00000026736.4	4930426L09Rik	chr2	19003130	19005548	lncRNA	+	/	17.1072	0.347775	0.384667	NA	k		173623125	0.642917				129642437	0.132737				10478742	NA
ENSMUSG00000124534.1	ENSMUSG00000124534	chr2	172901847	172903974	lncRNA	+	/	5.74268	0.776953	0.387956	NA	k		128967585	0.193907				125876578	0.938321				10519111	NA
ENSMUSG00000086862.4	Gm13546	chr2	58049275	58067075	lncRNA	+	/	55.7538	0.248016	0.389491	NA	k		3800830	0.847533				167334565	0.0934917				10510817	NA
ENSMUSG00000127293.1	ENSMUSG00000127293	chr2	160209129	160212218	lncRNA	+	/	1.45576	1.14992	0.390523	NA	k		5042047	0.25493				151384403	0.0739806				162599229	NA
ENSMUSG00000141873.1	ENSMUSG00000141873	chr2	49158255	49162097	lncRNA	-	/	6.50038	0.91338	0.39152	NA	k		27400686	0.793305				127089828	0.075014				26529202	NA
ENSMUSG00000121238.2	Stk35os1	chr2	129641474	129643646	lncRNA	-	/	37.0363	0.237267	0.39177	NA	k		173086846	0.708093				125089110	0.119403				91426415	NA
ENSMUSG00000129069.1	ENSMUSG00000129069	chr2	127919381	127928514	lncRNA	-	/	3.10339	0.810754	0.394935	NA	k		120350249	0.162922				180893242	0.084279				157555588	NA
ENSMUSG00000063611.6	Gm10134	chr2	28396107	28397785	lncRNA	+	/	22.452	0.344185	0.396492	NA	k		128271395	0.884758				155593037	0.252383				19696099	NA
ENSMUSG00000139334.1	ENSMUSG00000139334	chr2	131325946	131333754	lncRNA	-	/	3.59187	1.05767	0.400731	NA	k		59713005	0.236755				25313279	0.517861				129927961	NA
ENSMUSG00000121216.2	Gm57476	chr2	118942631	118943311	lncRNA	-	/	8.34825	0.494774	0.400969	NA	k		102812781	1.06671				28386903	0.655466				117908286	NA
ENSMUSG00000138941.1	ENSMUSG00000138941	chr2	29458949	29512486	lncRNA	-	/	10.4806	0.440293	0.402	NA	k		11525871	0.407121				27776437	0.604654				7354908	NA
ENSMUSG00000136474.1	ENSMUSG00000136474	chr2	172310159	172314352	lncRNA	-	/	160.677	0.186414	0.402089	0.818302	k		70945015	0.763904				131751848	0.187286				80537933	NA
ENSMUSG00000126786.1	ENSMUSG00000126786	chr2	59790159	59799888	lncRNA	+	/	101.308	0.202169	0.403662	0.818467	k		18649841	0.129891				127967958	0.0690905				107910257	NA
ENSMUSG00000086109.5	Gm13391	chr2	6454891	6483447	lncRNA	+	/	15.3215	0.425002	0.403885	NA	k		125433497	0.426436				58019149	0.0629362				166905393	NA
ENSMUSG00000121194.1	Gm57451	chr2	29079190	29079826	lncRNA	+	/	3.57603	0.842913	0.4051	NA	k		28357551	0.352751				93786155	0.674548				181304099	NA
ENSMUSG00000121248.2	Gm57459	chr2	164365574	164366392	lncRNA	+	/	1.37471	1.32035	0.405927	NA	k		92014151	0.304343				170188911	0.510624				62632833	NA
ENSMUSG00000131498.1	ENSMUSG00000131498	chr2	80113794	80122786	lncRNA	-	/	2.52484	1.07765	0.413352	NA	k		59867485	0.920602				164634685	0.111881				166906918	NA
ENSMUSG00000086216.3	Gm13610	chr2	32122788	32126500	lncRNA	-	/	190.921	0.165264	0.416854	0.823177	k		25437297	0.630093				3456852	0.180924				21799744	NA
ENSMUSG00000085129.4	5031425F14Rik	chr2	166289371	166301207	lncRNA	+	/	15.0007	0.462585	0.417874	NA	k		167669605	0.85737				172862291	0.0899919				164463842	NA
ENSMUSG00000131348.1	ENSMUSG00000131348	chr2	32606120	32606789	lncRNA	-	/	2.31275	1.00123	0.418019	NA	k		162914876	0.665979				148522943	0.110674				94452303	NA
ENSMUSG00000084892.2	Gm14471	chr2	30196079	30213998	lncRNA	-	/	90.3671	0.221091	0.418426	0.823609	k		60711325	0.261382				167484528	0.143914				166907196	NA
ENSMUSG00000131360.1	ENSMUSG00000131360	chr2	119495585	119500542	lncRNA	-	/	2.00342	1.13316	0.419901	NA	k		180207714	0.178716				153003223	0.11076				37290059	NA
ENSMUSG00000130853.1	ENSMUSG00000130853	chr2	6480411	6483270	lncRNA	-	/	7.99008	0.651823	0.421129	NA	k		164339005	0.166035				32177396	0.0703493				168723960	NA
ENSMUSG00000142078.1	ENSMUSG00000142078	chr2	152527717	152528692	lncRNA	-	/	118.325	0.198214	0.422071	0.824912	k		166921249	0.916687				180829040	0.137132				49288407	NA
ENSMUSG00000126148.1	ENSMUSG00000126148	chr2	130125848	130134339	lncRNA	+	/	162.613	0.162286	0.427247	0.827812	k		30791641	0.51394				38401655	0.127606				160838697	NA
ENSMUSG00000139617.1	ENSMUSG00000139617	chr2	155089307	155118189	lncRNA	-	/	7.39569	0.567533	0.427643	NA	k		33788129	0.579012				27335591	0.0766115				10473154	NA
ENSMUSG00000121255.2	Gm57468	chr2	37320725	37321778	lncRNA	+	/	9.4743	0.437085	0.427755	NA	k		151353235	0.123374				90892136	0.209096				14265814	NA
ENSMUSG00000135337.1	ENSMUSG00000135337	chr2	121304570	121323238	lncRNA	+	/	34.9653	0.344435	0.431099	NA	k		73198337	0.545734				130526033	0.344697				10519702	NA
ENSMUSG00000142034.1	ENSMUSG00000142034	chr2	152537165	152538603	lncRNA	-	/	175.547	0.173149	0.433504	0.829432	k		44817353	0.824628				154401327	0.133652				10521878	NA
ENSMUSG00000087496.4	Gm13523	chr2	32763329	32772850	lncRNA	-	/	5.81385	0.593867	0.436947	NA	k		93990976	0.427352				172235714	0.275655				10471755	NA
ENSMUSG00000125816.1	ENSMUSG00000125816	chr2	162741047	162765227	lncRNA	-	/	7.97746	0.546958	0.438796	NA	k		172867478	0.198757				31204427	0.566212				10476764	NA
ENSMUSG00000142512.1	ENSMUSG00000142512	chr2	167343358	167345408	lncRNA	-	/	86.6463	0.256703	0.440582	0.831625	k		91752345	0.117463				25222350	0.0672857				10518552	NA
ENSMUSG00000100860.3	2010009K17Rik	chr2	157912275	157933717	lncRNA	-	/	5.42388	0.928295	0.445009	NA	k		25070793	0.270371				28456323	0.10269				10473486	NA
ENSMUSG00000124034.1	ENSMUSG00000124034	chr2	70448782	70460114	lncRNA	-	/	9.49812	0.468286	0.452219	NA	k		26242437	0.11249				126945729	0.151339				10519406	NA
ENSMUSG00000137662.1	ENSMUSG00000137662	chr2	180348270	180350699	lncRNA	-	/	14.5619	0.439981	0.456398	NA	k		9475281	0.632423				91105413	0.12996				10477351	NA
ENSMUSG00000137816.1	ENSMUSG00000137816	chr2	101517840	101518493	lncRNA	-	/	3.09306	0.940005	0.461637	NA	k		104389483	0.578008				104487633	0.239389				10516778	NA
ENSMUSG00000130903.1	ENSMUSG00000130903	chr2	78855955	78879659	lncRNA	-	/	1.76963	0.855206	0.464116	NA	k		101626736	0.371997				83554741	0.154095				10520908	NA
ENSMUSG00000132287.1	ENSMUSG00000132287	chr2	70288928	70306822	lncRNA	-	/	8.37759	0.581798	0.465996	NA	k		105833370	0.28767				179684302	0.142783				122045101	NA
ENSMUSG00000143046.1	ENSMUSG00000143046	chr2	150747130	150751590	lncRNA	-	/	17.6016	0.421506	0.466199	NA	k		80664818	0.598251				104956874	0.940397				174326494	NA
ENSMUSG00000140314.1	ENSMUSG00000140314	chr2	180036618	180096667	lncRNA	-	/	33.4145	0.222707	0.466282	NA	k		102770713	0.777083				19914591	0.538062				90004441	NA
ENSMUSG00000129900.1	ENSMUSG00000129900	chr2	173950887	173953131	lncRNA	-	/	101.683	0.241435	0.466872	0.84398	k		152255614	0.557136				164897547	0.135843				19657055	NA
ENSMUSG00000140545.1	ENSMUSG00000140545	chr2	22904375	22917409	lncRNA	+	/	6.64315	0.653056	0.471957	NA	k		26792918	0.512879				180847355	0.29907				10481961	NA
ENSMUSG00000142757.1	ENSMUSG00000142757	chr2	157046465	157048819	lncRNA	+	/	2.46576	0.816001	0.472498	NA	k		22763435	0.126338				50169893	0.0826643				48274231	NA
ENSMUSG00000120441.2	Gm57424	chr2	90899782	90902180	lncRNA	+	/	14.8455	0.326907	0.472518	NA	k		167689117	1.0478				155933878	0.106979				10476455	NA
ENSMUSG00000122762.1	ENSMUSG00000122762	chr2	127179023	127179713	lncRNA	-	/	247.516	0.182103	0.474385	0.846445	k		91155676	0.88042				18045487	0.594615				27429817	NA
ENSMUSG00000085261.4	Gm13814	chr2	92314164	92360407	lncRNA	+	/	2.14942	1.00221	0.475038	NA	k		118540351	0.21552				130911140	0.216135				10522966	NA
ENSMUSG00000141251.1	ENSMUSG00000141251	chr2	166902472	166903033	lncRNA	+	/	4.58178	0.860237	0.476909	NA	k		156229977	0.0353234				25145451	0.180187				112331214	NA
ENSMUSG00000120315.2	Gm57455	chr2	144006938	144008882	lncRNA	+	/	2.4459	0.742263	0.47708	NA	k		143901050	0.889676				151557732	0.0792147				10472306	NA
ENSMUSG00000087515.2	Gm13554	chr2	25949022	25950287	lncRNA	+	/	7.11367	0.727786	0.477714	NA	k		164875724	0.418442				119803180	0.12371				10522415	NA
ENSMUSG00000141335.1	ENSMUSG00000141335	chr2	155534687	155538986	lncRNA	-	/	0.89744	1.28889	0.478876	NA	k		20973770	0.453525				91480205	0.0751375				177376093	NA
ENSMUSG00000085135.9	Lrrc55os	chr2	84923589	85038236	lncRNA	+	/	1.45966	0.956698	0.479091	NA	k		79513032	0.508902				84564402	0.575243				143723097	NA
ENSMUSG00000120148.2	2810036E18Rik	chr2	130115245	130116714	lncRNA	-	/	189.311	0.137935	0.481376	0.85042	k		10053527	0.288329				30485052	0.515672				53441938	NA
ENSMUSG00000086618.2	Gm13256	chr2	9882067	9883680	lncRNA	+	/	9.86709	0.596313	0.486067	NA	k		39047498	0.638284				169950563	0.0732484				65975998	NA
ENSMUSG00000086603.2	Gm13620	chr2	59955440	59956163	lncRNA	+	/	15.6274	0.366606	0.490934	NA	k		121949016	0.400708				33296120	0.203901				54174127	NA
ENSMUSG00000144116.1	ENSMUSG00000144116	chr2	50699438	50838757	lncRNA	-	/	20.5744	0.327404	0.494371	NA	k		58797410	0.697266				166789469	0.0610736				118424560	NA
ENSMUSG00000133127.1	ENSMUSG00000133127	chr2	165889050	165897177	lncRNA	-	/	167.595	0.141054	0.498176	0.85562	k		62267162	0.329097				181134999	1.15409				86294135	NA
ENSMUSG00000133734.1	ENSMUSG00000133734	chr2	151946597	151948032	lncRNA	-	/	44.6581	0.269345	0.499113	NA	k		150448153	0.254231				105797054	0.141362				65126522	NA
ENSMUSG00000128571.1	ENSMUSG00000128571	chr2	173623125	173668346	lncRNA	-	/	5.38642	0.642917	0.501804	NA	k		35904790	0.948781				26810052	0.0648706				51828145	NA
ENSMUSG00000143014.1	ENSMUSG00000143014	chr2	128967585	128971516	lncRNA	-	/	110.253	0.193907	0.505274	0.858733	k		50186458	0.123608				174257597	0.0750842				128448905	NA
ENSMUSG00000085656.3	Gm13180	chr2	3800830	3878679	lncRNA	+	/	3.15589	0.847533	0.505348	NA	k		116950958	0.889102				157870417	0.0683176				12087423	NA
ENSMUSG00000086430.3	4930551O13Rik	chr2	5042047	5051093	lncRNA	+	/	45.3218	0.25493	0.514979	NA	k		75537424	0.482442				150059993	0.308089				98121748	NA
ENSMUSG00000123598.1	ENSMUSG00000123598	chr2	27400686	27405079	lncRNA	+	/	5.43481	0.793305	0.515344	NA	k		170341277	0.256609				119099682	0.744517				57104066	NA
ENSMUSG00000125456.1	ENSMUSG00000125456	chr2	173086846	173089072	lncRNA	-	/	3.1679	0.708093	0.517931	NA	k		83568126	0.395346				168476358	0.319078				5288461	NA
ENSMUSG00000131965.1	ENSMUSG00000131965	chr2	120350249	120375146	lncRNA	+	/	101.313	0.162922	0.521086	0.863098	k		120800816	0.211318				102489004	0.442792				147484768	NA
ENSMUSG00000134678.1	ENSMUSG00000134678	chr2	128271395	128271889	lncRNA	+	/	1.63573	0.884758	0.522816	NA	k		156149705	0.149665				25753746	1.96038				21447720	NA
ENSMUSG00000141952.1	ENSMUSG00000141952	chr2	59713005	59742204	lncRNA	+	/	45.8561	0.236755	0.527692	NA	k		150509340	0.13274				57935125	0.678134				66277380	NA
ENSMUSG00000123849.1	ENSMUSG00000123849	chr2	102812781	102819485	lncRNA	-	/	1.0322	1.06671	0.530032	NA	k		73741712	0.280418				119119221	0.0900065				105384546	NA
ENSMUSG00000141718.1	ENSMUSG00000141718	chr2	11525871	11551078	lncRNA	-	/	7.44847	0.407121	0.534872	NA	k		164721057	0.0978669				28590176	0.541955				92391614	NA
ENSMUSG00000127652.1	ENSMUSG00000127652	chr2	70945015	70948558	lncRNA	-	/	2.90675	0.763904	0.535122	NA	k		4911626	0.136332				32863002	0.196426				72400825	NA
ENSMUSG00000124547.1	ENSMUSG00000124547	chr2	18649841	18681195	lncRNA	-	/	164.85	0.129891	0.53521	0.868964	k		103591731	0.0654554				127267119	0.767399				146596627	NA
ENSMUSG00000141211.1	ENSMUSG00000141211	chr2	125433497	125437940	lncRNA	+	/	12.5024	0.426436	0.540445	NA	k		29239854	0.207808				156705048	0.0791678				90577960	NA
ENSMUSG00000137935.1	ENSMUSG00000137935	chr2	28357551	28367381	lncRNA	-	/	19.7511	0.352751	0.540824	NA	k		11407061	0.57598				26557686	0.301846				156730774	NA
ENSMUSG00000142736.1	ENSMUSG00000142736	chr2	92014151	92014436	lncRNA	+	/	15.4941	0.304343	0.54488	NA	k		129000586	0.105156				112209556	0.162694				174928294	NA
ENSMUSG00000085975.3	Gm13572	chr2	59867485	59869186	lncRNA	+	/	2.25288	0.920602	0.545501	NA	k		160549009	0.149863				90884354	0.0531045				143348331	NA
ENSMUSG00000130999.1	ENSMUSG00000130999	chr2	25437297	25447783	lncRNA	-	/	2.27026	0.630093	0.550488	NA	k		167941829	0.267713				165834545	0.0438702				86359235	NA
ENSMUSG00000087684.3	1200007C13Rik	chr2	167669605	167675566	lncRNA	-	/	1.44602	0.85737	0.551892	NA	k		119065769	0.66469				177473584	0.147786				83224524	NA
ENSMUSG00000138594.1	ENSMUSG00000138594	chr2	162914876	162931561	lncRNA	-	/	3.89975	0.665979	0.55577	NA	k		124546344	0.324689				164627743	0.233508				15347436	NA
ENSMUSG00000127747.1	ENSMUSG00000127747	chr2	60711325	60712602	lncRNA	+	/	48.0591	0.261382	0.556315	NA	k		151788890	0.363913				52026659	0.185077				36226640	NA
ENSMUSG00000127449.1	ENSMUSG00000127449	chr2	180207714	180225314	lncRNA	-	/	103.616	0.178716	0.558406	0.880078	k		152494782	0.207598				25407994	0.0669872				49075030	NA
ENSMUSG00000137503.1	ENSMUSG00000137503	chr2	164339005	164345988	lncRNA	-	/	63.6966	0.166035	0.558458	NA	k		173020199	0.531697				178052999	0.402571				83282208	NA
ENSMUSG00000140230.1	ENSMUSG00000140230	chr2	166921249	166943530	lncRNA	+	/	4.75269	0.916687	0.560256	NA	k		90861563	0.14282				166937889	0.175363				170795999	NA
ENSMUSG00000126405.1	ENSMUSG00000126405	chr2	30791641	30793547	lncRNA	+	/	8.72706	0.51394	0.560782	NA	k		73250500	0.247518				91095319	0.0670737				36429209	NA
ENSMUSG00000121186.2	Gm39792	chr2	33788129	33803783	lncRNA	-	/	2.75977	0.579012	0.560869	NA	k		172901847	0.137696				164619081	1.25069				162824175	NA
ENSMUSG00000087433.4	Gm14167	chr2	151353235	151384805	lncRNA	-	/	150.186	0.123374	0.566842	0.88307	k		29012658	0.683645				155120163	0.103831				82337560	NA
ENSMUSG00000086546.3	Gm13709	chr2	73198337	73209642	lncRNA	+	/	8.10291	0.545734	0.568494	NA	k		170018867	0.0906168				52581676	0.077581				59229330	NA
ENSMUSG00000120632.2	Gm57460	chr2	44817353	44819855	lncRNA	+	/	1.18581	0.824628	0.570293	NA	k		69490297	0.343393				4994525	0.16301				78868877	NA
ENSMUSG00000075020.9	Mir670hg	chr2	93990976	94098108	lncRNA	-	/	6.59607	0.427352	0.570633	NA	k		178158773	0.212743				119581801	0.173767				58630651	NA
ENSMUSG00000087442.2	Gm14453	chr2	172867478	172876373	lncRNA	-	/	67.47	0.198757	0.572895	0.884877	k		166903619	0.0314233				126435587	0.16184				86397464	NA
ENSMUSG00000138016.1	ENSMUSG00000138016	chr2	91752345	91764863	lncRNA	+	/	239.557	0.117463	0.574102	0.885135	k		33358073	0.253291				35146392	0.129509				155898048	NA
ENSMUSG00000103217.3	Gm38287	chr2	25070793	25075945	lncRNA	-	/	41.2831	0.270371	0.576769	NA	k		90546844	0.294549				24944367	0.103573				176433965	NA
ENSMUSG00000086779.3	Gm13562	chr2	26242437	26263311	lncRNA	+	/	205.784	0.11249	0.577492	0.885837	k		167504029	0.205849				180609018	0.062634				5161203	NA
ENSMUSG00000122661.1	ENSMUSG00000122661	chr2	9475281	9476917	lncRNA	-	/	2.39558	0.632423	0.578434	NA	k		30125534	0.126196				153621851	0.45114				14696205	NA
ENSMUSG00000086454.10	Platr14	chr2	104389483	104402779	lncRNA	+	/	3.51525	0.578008	0.579471	NA	k		92856948	0.449184				3410080	0.966998				138713943	NA
ENSMUSG00000142770.1	ENSMUSG00000142770	chr2	101626736	101628489	lncRNA	+	/	10.9767	0.371997	0.58224	NA	k		25084619	0.0740297				172292233	1.38253				103649348	NA
ENSMUSG00000121869.2	ENSMUSG00000121869	chr2	105833370	106236496	lncRNA	+	/	22.8761	0.28767	0.591414	NA	k		150614032	0.259668				173579304	0.0592259				153928755	NA
ENSMUSG00000130292.1	ENSMUSG00000130292	chr2	80664818	80668405	lncRNA	-	/	4.04479	0.598251	0.59497	NA	k		84824432	0.782122				91086299	0.54083				85098357	NA
ENSMUSG00000135724.1	ENSMUSG00000135724	chr2	102770713	102782298	lncRNA	+	/	1.09418	0.777083	0.598734	NA	k		26335577	0.0545634				92214021	0.532139				111830525	NA
ENSMUSG00000136911.1	ENSMUSG00000136911	chr2	152255614	152255983	lncRNA	+	/	4.74583	0.557136	0.599294	NA	k		32075026	0.109578				51020450	0.165803				86994292	NA
ENSMUSG00000129293.1	ENSMUSG00000129293	chr2	26792918	26793702	lncRNA	+	/	2.89621	0.512879	0.601382	NA	k		79512666	0.543564				119448779	0.147795				85415448	NA
ENSMUSG00000140518.1	ENSMUSG00000140518	chr2	22763435	22785770	lncRNA	-	/	49.8785	0.126338	0.601632	NA	k		31566291	0.109658				31696178	0.267749				119708550	NA
ENSMUSG00000120508.2	Gm33033	chr2	167689117	167720434	lncRNA	-	/	0.958455	1.0478	0.603459	NA	k		181220273	0.10245				32815228	0.115861				85638661	NA
ENSMUSG00000131344.1	ENSMUSG00000131344	chr2	91155676	91159248	lncRNA	-	/	0.998454	0.88042	0.607839	NA	k		154466339	0.174053				150674413	0.0993148				73639506	NA
ENSMUSG00000143935.1	ENSMUSG00000143935	chr2	118540351	118543125	lncRNA	+	/	38.7873	0.21552	0.60921	NA	k		152912066	0.475966				167263632	0.050397				64400207	NA
ENSMUSG00000102869.5	Norad	chr2	156229977	156234978	lncRNA	-	/	2789.83	0.0353234	0.609546	0.899401	k		131265738	0.31027				28499462	0.349664				111756604	NA
ENSMUSG00000086384.3	Banf2os	chr2	143901050	143910753	lncRNA	-	/	1.1267	0.889676	0.610934	NA	k		148312625	0.222191				25945547	0.130416				3687399	NA
ENSMUSG00000121236.2	Gm57463	chr2	164875724	164876490	lncRNA	-	/	4.57039	0.418442	0.613712	NA	k		180234388	0.0700719				24257592	0.0581954				88402396	NA
ENSMUSG00000120769.2	Gm57438	chr2	20973770	20974436	lncRNA	-	/	4.0913	0.453525	0.614174	NA	k		121763891	0.268842				164005539	1.04031				42014633	NA
ENSMUSG00000141162.1	ENSMUSG00000141162	chr2	79513032	79518166	lncRNA	+	/	2.9315	0.508902	0.615873	NA	k		118321568	0.375199				118644484	0.11065				150363013	NA
ENSMUSG00000134775.1	ENSMUSG00000134775	chr2	10053527	10063947	lncRNA	+	/	239.22	0.288329	0.62017	0.904704	k		164661760	0.170633				84810805	0.358817				161096376	NA
ENSMUSG00000121759.1	Gm16523	chr2	39047498	39052247	lncRNA	-	/	1.48076	0.638284	0.62232	NA	k		180839022	0.203385				91812673	0.400216				18003052	NA
ENSMUSG00000141785.1	ENSMUSG00000141785	chr2	121949016	121949470	lncRNA	+	/	3.25746	0.400708	0.624763	NA	k		57125529	0.109474				164782700	0.111447				82453557	NA
ENSMUSG00000132520.1	ENSMUSG00000132520	chr2	58797410	58857485	lncRNA	+	/	1.50022	0.697266	0.625787	NA	k		165721795	0.335097				150628655	0.0666282				142412428	NA
ENSMUSG00000087681.3	Gm13565	chr2	62267162	62271759	lncRNA	-	/	8.69956	0.329097	0.627118	NA	k		32622629	0.102688				29677505	0.133032				87390264	NA
ENSMUSG00000086407.2	Gm14123	chr2	150448153	150452174	lncRNA	+	/	22.7961	0.254231	0.627545	NA	k		92174809	0.0774743				102380357	1.25068				18763795	NA
ENSMUSG00000138303.1	ENSMUSG00000138303	chr2	35904790	35909197	lncRNA	+	/	0.918905	0.948781	0.628824	NA	k		163261541	0.102351				30916218	0.0583824				39164118	NA
ENSMUSG00000085862.4	Gm13483	chr2	50186458	50373706	lncRNA	+	/	52.8153	0.123608	0.629128	NA	k		38856880	0.2835				120988754	0.0601783				161129140	NA
ENSMUSG00000125116.1	ENSMUSG00000125116	chr2	116950958	116951439	lncRNA	+	/	1.27818	0.889102	0.630497	NA	k		52566895	0.324235				155985959	0.081469				74686050	NA
ENSMUSG00000087527.3	Gm13656	chr2	75537424	75560872	lncRNA	-	/	5.1903	0.482442	0.630722	NA	k		158295903	0.0959928				176875246	0.202209				52251642	NA
ENSMUSG00000085495.2	Gm16796	chr2	170341277	170353847	lncRNA	-	/	27.1585	0.256609	0.633918	NA	k		75767444	0.306229				35926338	0.0985889				87030278	NA
ENSMUSG00000085335.2	Gm13684	chr2	83568126	83590209	lncRNA	-	/	7.44136	0.395346	0.635151	NA	k		126975571	0.065743				25390762	0.0810193				51121999	NA
ENSMUSG00000128623.1	ENSMUSG00000128623	chr2	120800816	120804130	lncRNA	+	/	18.6298	0.211318	0.637563	NA	k		71639538	0.337616				5900926	0.488205				36926036	NA
ENSMUSG00000133097.1	ENSMUSG00000133097	chr2	156149705	156153369	lncRNA	-	/	63.9954	0.149665	0.638901	NA	k		180854361	0.120032				156389504	0.0804425				18572937	NA
ENSMUSG00000087406.3	E130215H24Rik	chr2	150509340	150511007	lncRNA	+	/	48.5014	0.13274	0.645136	NA	k		178135802	0.112597				73259954	0.0518537				9580647	NA
ENSMUSG00000123049.1	ENSMUSG00000123049	chr2	73741712	73742478	lncRNA	+	/	14.4272	0.280418	0.655853	NA	k		156685045	0.0199488				129110130	0.127497				159700345	NA
ENSMUSG00000140336.1	ENSMUSG00000140336	chr2	164721057	164721719	lncRNA	-	/	90.833	0.0978669	0.659963	0.914432	k		90748161	0.078926				130232695	0.423234				131746006	NA
ENSMUSG00000133000.1	ENSMUSG00000133000	chr2	4911626	4919937	lncRNA	-	/	92.8549	0.136332	0.661065	0.914902	k		166885727	0.0666158				32665798	0.173735				59822295	NA
ENSMUSG00000134072.1	ENSMUSG00000134072	chr2	103591731	103606468	lncRNA	+	/	576.874	0.0654554	0.662311	0.915655	k		80599256	0.159602				164721224	0.0549287				134572715	NA
ENSMUSG00000086994.2	Gm13402	chr2	29239854	29286471	lncRNA	-	/	29.3482	0.207808	0.663362	NA	k		29758258	0.128227				150747320	0.137256				33542401	NA
ENSMUSG00000141680.1	ENSMUSG00000141680	chr2	11407061	11452358	lncRNA	-	/	1.56461	0.57598	0.664055	NA	k		34842042	0.101195				148246386	0.465088				15961736	NA
ENSMUSG00000086652.3	Gm14029	chr2	129000586	129026041	lncRNA	-	/	59.2011	0.105156	0.668186	NA	k		129438096	0.147295				4886375	0.064472				91174367	NA
ENSMUSG00000135486.1	ENSMUSG00000135486	chr2	160549009	160573103	lncRNA	-	/	75.5514	0.149863	0.672582	0.919515	k		152577715	0.119794				118998254	0.520899				67912135	NA
ENSMUSG00000142593.1	ENSMUSG00000142593	chr2	167941829	167946790	lncRNA	-	/	12.9083	0.267713	0.677116	NA	k		160262902	0.0757269				92205021	0.0954977				106095652	NA
ENSMUSG00000143859.1	ENSMUSG00000143859	chr2	119065769	119067756	lncRNA	-	/	1.19088	0.66469	0.677793	NA	k		27403155	0.0660698				93032105	0.375237				121531246	NA
ENSMUSG00000130875.1	ENSMUSG00000130875	chr2	124546344	124556125	lncRNA	+	/	6.07908	0.324689	0.679451	NA	k		172888577	0.204588				33619965	0.120633				103669299	NA
ENSMUSG00000087004.3	Gm14154	chr2	151788890	151799136	lncRNA	-	/	4.20302	0.363913	0.681642	NA	k		29492369	0.293109				120146942	0.0610525				3532322	NA
ENSMUSG00000087148.4	1700030C14Rik	chr2	152494782	152527370	lncRNA	-	/	22.0228	0.207598	0.688971	NA	k		153490601	0.30536				12111443	0.461956				79190209	NA
ENSMUSG00000142050.1	ENSMUSG00000142050	chr2	173020199	173024648	lncRNA	-	/	2.35523	0.531697	0.689056	NA	k		75534188	0.0260119				152253875	0.213078				143719869	NA
ENSMUSG00000086495.9	Gm13778	chr2	90861563	90884433	lncRNA	-	/	34.1815	0.14282	0.68988	NA	k		26096714	0.162726				76534324	0.21969				67596321	NA
ENSMUSG00000085768.3	Gm13707	chr2	73250500	73259912	lncRNA	+	/	6.906	0.247518	0.695405	NA	k		165922636	0.228554				91504963	0.0528986				66359758	NA
ENSMUSG00000120038.2	Gm36462	chr2	172901847	172903950	lncRNA	-	/	21.9851	0.137696	0.696935	NA	k		153121887	0.0934128				83642980	0.630798				136244639	NA
ENSMUSG00000134713.1	ENSMUSG00000134713	chr2	29012658	29013775	lncRNA	+	/	0.991071	0.683645	0.705062	NA	k		142742768	0.207029				84518314	0.0541732				120880280	NA
ENSMUSG00000120007.2	Gm17619	chr2	170018867	170036135	lncRNA	-	/	46.8604	0.0906168	0.706571	NA	k		31341870	0.119058				121279676	0.0423444				149174991	NA
ENSMUSG00000126843.1	ENSMUSG00000126843	chr2	69490297	69503228	lncRNA	-	/	4.76894	0.343393	0.711936	NA	k		168049105	0.0807354				30061505	0.117031				176642701	NA
ENSMUSG00000125031.1	ENSMUSG00000125031	chr2	178158773	178160173	lncRNA	-	/	10.7155	0.212743	0.714387	NA	k		43085690	0.18678				121244256	0.0449025				87828621	NA
ENSMUSG00000074578.17	Zfas1	chr2	166903619	166907799	lncRNA	+	/	908.521	0.0314233	0.714401	0.933062	k		118660355	0.0622817				30724984	1.18632				103641231	NA
ENSMUSG00000140490.1	ENSMUSG00000140490	chr2	33358073	33362071	lncRNA	+	/	16.0742	0.253291	0.717549	NA	k		167417249	0.0250617				172212601	0.0599445				93624915	NA
ENSMUSG00000140787.1	ENSMUSG00000140787	chr2	90546844	90568704	lncRNA	-	/	11.0345	0.294549	0.720703	NA	k		18032325	0.0975348				29509732	0.0421343				10903482	NA
ENSMUSG00000085914.2	Gm14320	chr2	167504029	167509617	lncRNA	+	/	10.4968	0.205849	0.721659	NA	k		79084204	0.0923901				120398152	0.0544861				15486723	NA
ENSMUSG00000100747.7	1700084E18Rik	chr2	30125534	30128261	lncRNA	-	/	20.2538	0.126196	0.723582	NA	k		166967976	0.244648				25132941	0.627345				118838690	NA
ENSMUSG00000140272.1	ENSMUSG00000140272	chr2	92856948	92867588	lncRNA	-	/	2.1078	0.449184	0.726985	NA	k		170026684	0.162049				27152116	0.0701311				35381225	NA
ENSMUSG00000126783.1	ENSMUSG00000126783	chr2	25084619	25086213	lncRNA	+	/	161.533	0.0740297	0.727018	0.937792	k		92858301	0.11211				156769265	0.068291				131687276	NA
ENSMUSG00000136281.1	ENSMUSG00000136281	chr2	150614032	150615931	lncRNA	+	/	6.67147	0.259668	0.728992	NA	k		33336603	0.0275932				84966569	0.617257				132504162	NA
ENSMUSG00000122987.1	ENSMUSG00000122987	chr2	84824432	84826903	lncRNA	+	/	0.839545	0.782122	0.729676	NA	k		34852994	0.0762166				92745443	0.615294				104367782	NA
ENSMUSG00000086714.4	0610009E02Rik	chr2	26335577	26361503	lncRNA	+	/	310.501	0.0545634	0.730599	0.937843	k		31038999	0.0619866				80447389	0.174648				144197837	NA
ENSMUSG00000134245.1	ENSMUSG00000134245	chr2	32075026	32076207	lncRNA	-	/	70.3794	0.109578	0.7344	0.938623	k		43949250	0.0401036				84430415	0.271941				50411694	NA
ENSMUSG00000141194.1	ENSMUSG00000141194	chr2	79512666	79513773	lncRNA	-	/	2.64067	0.543564	0.735472	NA	k		22662693	0.0278238				25134833	0.0902165				22072637	NA
ENSMUSG00000087549.3	Gm13427	chr2	31566291	31578526	lncRNA	-	/	80.632	0.109658	0.736194	0.938628	k		84217910	0.117989				128907862	0.121616				149198607	NA
ENSMUSG00000010492.12	Uckl1os	chr2	181220273	181226963	lncRNA	+	/	74.8418	0.10245	0.743754	0.941488	k		62187415	0.0274001				32572621	0.0854531				178882283	NA
ENSMUSG00000085483.3	Gm14198	chr2	154466339	154476209	lncRNA	-	/	19.12	0.174053	0.745438	NA	k		113933756	0.0251273				145009674	0.349067				51707917	NA
ENSMUSG00000122304.1	ENSMUSG00000122304	chr2	152912066	152926119	lncRNA	-	/	1.50587	0.475966	0.748367	NA	k		92293653	0.117228				177577786	0.132527				80380056	NA
ENSMUSG00000129099.1	ENSMUSG00000129099	chr2	131265738	131266510	lncRNA	+	/	8.93594	0.31027	0.751169	NA	k		172267722	0.0244448				155476191	0.0416573				149585095	NA
ENSMUSG00000137341.1	ENSMUSG00000137341	chr2	148312625	148404120	lncRNA	-	/	7.33701	0.222191	0.753737	NA	k		19653077	0.0416617				13081632	0.089493				36027351	NA
ENSMUSG00000123374.1	ENSMUSG00000123374	chr2	180234388	180238909	lncRNA	-	/	173.889	0.0700719	0.754926	0.943517	k		174418480	0.0158415				165118474	0.0559632				167433315	NA
ENSMUSG00000130939.1	ENSMUSG00000130939	chr2	121763891	121767937	lncRNA	-	/	7.79903	0.268842	0.755451	NA	k		143811322	0.0183582				30290483	0.0837713				17174036	NA
ENSMUSG00000134743.1	ENSMUSG00000134743	chr2	118321568	118326006	lncRNA	+	/	2.59376	0.375199	0.758554	NA	k		69716026	0.0360696				127680796	0.29536				72375556	NA
ENSMUSG00000131993.1	ENSMUSG00000131993	chr2	164661760	164663027	lncRNA	-	/	20.971	0.170633	0.759083	NA	k		51824956	0.0377513				25112172	0.0615991				112219542	NA
ENSMUSG00000127901.1	ENSMUSG00000127901	chr2	180839022	180846572	lncRNA	+	/	13.1248	0.203385	0.759951	NA	k		122199688	0.0958855				30174243	0.0978511				80739085	NA
ENSMUSG00000054181.13	A930012O16Rik	chr2	57125529	57128670	lncRNA	-	/	31.9764	0.109474	0.766096	NA	k		3469608	0.0139166				29692646	0.0680379				40177174	NA
ENSMUSG00000086820.3	Gm11465	chr2	165721795	165724375	lncRNA	+	/	5.41407	0.335097	0.76635	NA	k		167474088	0.0426887				76505625	0.0593682				148769655	NA
ENSMUSG00000009551.4	6330409D20Rik	chr2	32622629	32632457	lncRNA	-	/	47.9254	0.102688	0.768372	NA	k		152963207	0.0380915				18804056	0.889774				176859083	NA
ENSMUSG00000130268.1	ENSMUSG00000130268	chr2	92174809	92180049	lncRNA	-	/	85.4046	0.0774743	0.78859	0.951169	k		152828826	0.0180052				31840151	0.698212				36799107	NA
ENSMUSG00000099632.4	2900093K20Rik	chr2	163261541	163262290	lncRNA	+	/	19.1312	0.102351	0.80748	NA	k		164595020	0.0121158				167822084	0.272978				176446192	NA
ENSMUSG00000139818.1	ENSMUSG00000139818	chr2	38856880	38878323	lncRNA	-	/	1.72292	0.2835	0.810379	NA	k		93283133	0.0323543				167323053	0.0487365				86954178	NA
ENSMUSG00000140556.1	ENSMUSG00000140556	chr2	52566895	52595046	lncRNA	+	/	3.39994	0.324235	0.811909	NA	k		31017213	0.040803				58157465	0.498239				156734802	NA
ENSMUSG00000125910.1	ENSMUSG00000125910	chr2	158295903	158315524	lncRNA	-	/	40.8287	0.0959928	0.815854	NA	k		180352180	0.0199365				69652288	0.391664				131256841	NA
ENSMUSG00000127478.1	ENSMUSG00000127478	chr2	75767444	75779644	lncRNA	+	/	2.96352	0.306229	0.818305	NA	k		31034633	0.00546405				154901230	0.0506198				132520189	NA
ENSMUSG00000120292.2	Gm57433	chr2	126975571	126982498	lncRNA	+	/	78.4318	0.065743	0.821906	0.961143	k		13563614	0.021652				113661837	0.0696579				103377604	NA
ENSMUSG00000138070.1	ENSMUSG00000138070	chr2	71639538	71640533	lncRNA	-	/	1.33401	0.337616	0.824896	NA	k		119422384	0.00866457				26026826	0.0620194				11095641	NA
ENSMUSG00000125747.1	ENSMUSG00000125747	chr2	180854361	180857589	lncRNA	+	/	10.3007	0.120032	0.827166	NA	k		170126350	0.0163299				130881552	0.923297				173826275	NA
ENSMUSG00000120838.2	Gm54095	chr2	178135802	178165648	lncRNA	+	/	10.0321	0.112597	0.831885	NA	k		93221130	0.00520828				26279351	0.034253				105367438	NA
ENSMUSG00000085741.11	5430405H02Rik	chr2	156685045	156714310	lncRNA	-	/	442.225	0.0199488	0.832734	0.96462	k		124550575	0.0138098				71042050	0.041985				77792613	NA
ENSMUSG00000126686.1	ENSMUSG00000126686	chr2	90748161	90750428	lncRNA	+	/	28.1517	0.078926	0.834841	NA	k		112198379	0.00572465				130892511	0.504859				145543334	NA
ENSMUSG00000123643.1	ENSMUSG00000123643	chr2	166885727	166889989	lncRNA	+	/	84.1853	0.0666158	0.83559	0.965372	k		9886039	NA				121001135	0.0370794				140797685	NA
ENSMUSG00000130204.1	ENSMUSG00000130204	chr2	80599256	80701144	lncRNA	+	/	4.34864	0.159602	0.836433	NA	k		132266525	NA				130266259	0.0315874				36909283	NA
ENSMUSG00000039798.4	2600006K01Rik	chr2	29758258	29760329	lncRNA	-	/	6.87736	0.128227	0.8412	NA	k		179056678	NA				13008268	0.509674				147509935	NA
ENSMUSG00000085599.3	Gm13449	chr2	34842042	34903458	lncRNA	+	/	20.0166	0.101195	0.841859	NA	k		170419798	NA				180999483	0.0433935				109307348	NA
ENSMUSG00000133383.1	ENSMUSG00000133383	chr2	129438096	129438430	lncRNA	+	/	4.44141	0.147295	0.846152	NA	k		118100714	NA				180231038	0.0489525				95508062	NA
ENSMUSG00000131779.1	ENSMUSG00000131779	chr2	152577715	152578427	lncRNA	-	/	14.2639	0.119794	0.848177	NA	k		163325137	NA				30697838	0.0759094				165508417	NA
ENSMUSG00000078956.6	Gm14221	chr2	160262902	160498188	lncRNA	-	/	16.2278	0.0757269	0.849211	NA	k		147552613	NA				130248398	0.881113				87347376	NA
ENSMUSG00000123640.1	ENSMUSG00000123640	chr2	27403155	27405582	lncRNA	-	/	23.8433	0.0660698	0.852476	NA	k		74532015	NA				112285342	0.0408367				102039757	NA
ENSMUSG00000124175.1	ENSMUSG00000124175	chr2	172888577	172891663	lncRNA	+	/	2.25473	0.204588	0.856563	NA	k		65682752	NA				118756977	0.112437				151541396	NA
ENSMUSG00000138986.1	ENSMUSG00000138986	chr2	29492369	29496204	lncRNA	-	/	1.53189	0.293109	0.857589	NA	k		33531205	NA				22664106	0.0492845				139225752	NA
ENSMUSG00000079000.5	Dnmt3bos	chr2	153490601	153492577	lncRNA	-	/	0.840771	0.30536	0.862625	NA	k		125347009	NA				94242027	0.0505996				158310089	NA
ENSMUSG00000087222.4	E030042O20Rik	chr2	75534188	75546444	lncRNA	+	/	132.927	0.0260119	0.862897	0.973013	k		162501143	NA				71101407	0.0390186				83574828	NA
ENSMUSG00000098977.2	Gm27196	chr2	26096714	26099295	lncRNA	+	/	5.10541	0.162726	0.876804	NA	k		77878840	NA				163308299	0.0889051				45219244	NA
ENSMUSG00000140841.1	ENSMUSG00000140841	chr2	165922636	165923732	lncRNA	+	/	3.35324	0.228554	0.882083	NA	k		179974650	NA				120924046	0.766596				75638702	NA
ENSMUSG00000126098.1	ENSMUSG00000126098	chr2	153121887	153134296	lncRNA	-	/	14.851	0.0934128	0.885578	NA	k		19453058	NA				48704121	0.0973556				91353925	NA
ENSMUSG00000086504.3	Kif16bos	chr2	142742768	142746035	lncRNA	+	/	1.68215	0.207029	0.887941	NA	k		129060607	NA				76460242	0.118206				39414885	NA
ENSMUSG00000128576.1	ENSMUSG00000128576	chr2	31341870	31345619	lncRNA	-	/	7.51223	0.119058	0.888409	NA	k		173561093	NA				24815364	0.0516978				35373396	NA
ENSMUSG00000139581.1	ENSMUSG00000139581	chr2	168049105	168056062	lncRNA	+	/	20.5091	0.0807354	0.889526	NA	k		6955264	NA				155078453	0.0516071				117071364	NA
ENSMUSG00000121171.2	Gm54112	chr2	43085690	43086577	lncRNA	+	/	2.78081	0.18678	0.896803	NA	k		109732741	NA				156939453	0.0631406				17801645	NA
ENSMUSG00000086421.3	Gm14091	chr2	118660355	118692380	lncRNA	-	/	29.1027	0.0622817	0.902068	NA	k		71486057	NA				101508774	0.0429743				87066916	NA
ENSMUSG00000120668.2	Gm31619	chr2	167417249	167431383	lncRNA	-	/	68.8794	0.0250617	0.906237	0.98375	k		150968907	NA				152135748	0.0321105				160687533	NA
ENSMUSG00000085319.3	Gm13330	chr2	18032325	18045049	lncRNA	+	/	4.11414	0.0975348	0.909688	NA	k		161020984	NA				181330212	0.0412818				69629495	NA
ENSMUSG00000137777.1	ENSMUSG00000137777	chr2	79084204	79085093	lncRNA	-	/	4.64177	0.0923901	0.914065	NA	k		152187518	NA				28358078	0.0574467				22803305	NA
ENSMUSG00000140899.1	ENSMUSG00000140899	chr2	166967976	166970526	lncRNA	+	/	0.848149	0.244648	0.915848	NA	k		103207988	NA				176490405	0.143705				71592582	NA
ENSMUSG00000133721.1	ENSMUSG00000133721	chr2	170026684	170027963	lncRNA	+	/	1.20751	0.162049	0.918726	NA	k		180460136	NA				30684781	0.497588				179006086	NA
ENSMUSG00000075027.13	4631405J19Rik	chr2	92858301	92875077	lncRNA	+	/	3.17087	0.11211	0.923781	NA	k		173966830	NA				80242314	0.592389				4086666	NA
ENSMUSG00000085742.4	Gm13536	chr2	33336603	33344874	lncRNA	+	/	76.7818	0.0275932	0.92558	0.988069	k		149660433	NA				26483069	0.0869115				126706423	NA
ENSMUSG00000128437.1	ENSMUSG00000128437	chr2	34852994	34853761	lncRNA	-	/	8.20858	0.0762166	0.926275	NA	k		145371626	NA				150249061	0.192958				34720852	NA
ENSMUSG00000139876.1	ENSMUSG00000139876	chr2	31038999	31042314	lncRNA	+	/	13.0695	0.0619866	0.927067	NA	k		141071590	NA				143668448	0.268267				87164146	NA
ENSMUSG00000085089.2	Arhgap15os	chr2	43949250	43955336	lncRNA	-	/	25.5144	0.0401036	0.930489	NA	k		104906883	NA				152179342	0.0580307				87652983	NA
ENSMUSG00000120964.2	Gm57452	chr2	22662693	22664455	lncRNA	-	/	42.7303	0.0278238	0.931242	NA	k		74578766	NA				125701029	0.0546385				166929104	NA
ENSMUSG00000127585.1	ENSMUSG00000127585	chr2	84217910	84245557	lncRNA	+	/	1.38644	0.117989	0.93197	NA	k		60794720	NA				91757594	0.988635				174946247	NA
ENSMUSG00000087518.3	Gm13561	chr2	62187415	62301257	lncRNA	+	/	32.7986	0.0274001	0.932546	NA	k		32464189	NA				132179653	0.584637				61537237	NA
ENSMUSG00000130762.1	ENSMUSG00000130762	chr2	113933756	113977026	lncRNA	+	/	136.285	0.0251273	0.936798	0.989546	k		30603155	NA				131048998	0.0956792				85432113	NA
ENSMUSG00000129291.1	ENSMUSG00000129291	chr2	92293653	92295085	lncRNA	-	/	1.36905	0.117228	0.93812	NA	k		9910959	NA				121223112	0.132696				72464280	NA
ENSMUSG00000087633.3	Gm14455	chr2	172267722	172282480	lncRNA	-	/	35.4278	0.0244448	0.938225	NA	k		6937352	NA				28336812	0.444149				106831093	NA
ENSMUSG00000139429.1	ENSMUSG00000139429	chr2	19653077	19662490	lncRNA	-	/	10.2799	0.0416617	0.938776	NA	k		175839581	NA				130405662	0.0559411				147122523	NA
ENSMUSG00000119943.2	Gm46781	chr2	174418480	174456196	lncRNA	-	/	136.149	0.0158415	0.940328	0.990105	k		160425226	NA				91357107	0.0326086				66693606	NA
ENSMUSG00000136695.1	ENSMUSG00000136695	chr2	143811322	143812239	lncRNA	+	/	119.564	0.0183582	0.940389	0.990105	k		158033831	NA				30176409	0.0402041				83975234	NA
ENSMUSG00000085735.3	Mettl5os	chr2	69716026	69719783	lncRNA	+	/	12.4368	0.0360696	0.94341	NA	k		9887850	NA				148237264	0.322777				77165703	NA
ENSMUSG00000138266.1	ENSMUSG00000138266	chr2	51824956	51832482	lncRNA	+	/	11.5612	0.0377513	0.946097	NA	k		9357242	NA				127475146	0.96982				88083303	NA
ENSMUSG00000125173.1	Gm39918	chr2	122199688	122220823	lncRNA	+	/	2.25518	0.0958855	0.948235	NA	k		135488410	NA				26470026	0.191545				39464642	NA
ENSMUSG00000085043.3	Gm13184	chr2	3469608	3496043	lncRNA	+	/	119.107	0.0139166	0.948445	0.991617	k		35114534	NA				31135835	0.16384				176777149	NA
ENSMUSG00000133472.1	ENSMUSG00000133472	chr2	167474088	167481036	lncRNA	+	/	5.54816	0.0426887	0.950298	NA	k		147165441	NA				31578388	0.035057				87702025	NA
ENSMUSG00000138212.1	ENSMUSG00000138212	chr2	152963207	152964351	lncRNA	-	/	7.74669	0.0380915	0.953387	NA	k		114484906	NA				30850639	0.0537288				106841283	NA
ENSMUSG00000089898.4	Gm14199	chr2	152828826	152833551	lncRNA	-	/	22.078	0.0180052	0.960618	NA	k		73966101	NA				58991194	0.0505487				111529068	NA
ENSMUSG00000086453.9	Gm11457	chr2	164595020	164611586	lncRNA	-	/	139.221	0.0121158	0.961107	0.992365	k		71580269	NA				177076115	0.505127				54130581	NA
ENSMUSG00000075025.12	Gm10804	chr2	93283133	93300221	lncRNA	+	/	5.0384	0.0323543	0.966668	NA	k		174677757	NA				14234203	0.22397				129204679	NA
ENSMUSG00000139835.1	ENSMUSG00000139835	chr2	31017213	31021431	lncRNA	+	/	4.88548	0.040803	0.969964	NA	k		113521366	NA				73102269	0.179153				90861123	NA
ENSMUSG00000136603.1	ENSMUSG00000136603	chr2	180352180	180353487	lncRNA	-	/	7.10767	0.0199365	0.979114	NA	k		171057419	NA				72306503	0.0325821				174879914	NA
ENSMUSG00000087269.4	D330023K18Rik	chr2	31034633	31042787	lncRNA	-	/	75.3214	0.00546405	0.980038	0.9976	k		171035113	NA				62523758	0.184503				108402939	NA
ENSMUSG00000134755.1	ENSMUSG00000134755	chr2	13563614	13575848	lncRNA	+	/	4.32448	0.021652	0.98379	NA	k		144173338	NA				13855093	0.249642				48699597	NA
ENSMUSG00000135150.1	ENSMUSG00000135150	chr2	119422384	119425337	lncRNA	-	/	44.291	0.00866457	0.983802	NA	k		132535622	NA				128866993	0.586157				52441981	NA
ENSMUSG00000128340.1	ENSMUSG00000128340	chr2	170126350	170134709	lncRNA	-	/	2.76021	0.0163299	0.98992	NA	k		166114185	NA				154389005	0.307906				55929865	NA
ENSMUSG00000085852.3	Gm13807	chr2	93221130	93248178	lncRNA	+	/	34.8546	0.00520828	0.990153	NA	k		4136871	NA				25289363	0.306829				75462982	NA
ENSMUSG00000087450.2	Gm13994	chr2	124550575	124553003	lncRNA	+	/	2.88049	0.0138098	0.99066	NA	k		105539344	NA				76840246	0.247625				146988328	NA
ENSMUSG00000121215.2	Gm57464	chr2	112198379	112199857	lncRNA	+	/	14.2894	0.00572465	0.991318	NA	k		14517363	NA				62426142	0.0577852				20041907	NA
ENSMUSG00000025783.4	Gata3os	chr2	9886039	9888739	lncRNA	+	/	0	NA	NA	NA	k		95224522	NA				132091082	0.0358877				75652372	NA
ENSMUSG00000027345.8	4921508D12Rik	chr2	132266525	132294554	lncRNA	+	/	0	NA	NA	NA	k		34177783	NA				73441004	0.448998				71150127	NA
ENSMUSG00000039138.4	4930591A17Rik	chr2	179056678	179063201	lncRNA	+	/	0	NA	NA	NA	k		162232733	NA				181311629	0.311889				156631732	NA
ENSMUSG00000043583.3	4930470P17Rik	chr2	170419798	170455686	lncRNA	-	/	0	NA	NA	NA	k		111076400	NA				101391126	0.206708				178661912	NA
ENSMUSG00000045339.8	A930104D05Rik	chr2	118100714	118106650	lncRNA	-	/	0	NA	NA	NA	k		57017488	NA				29759176	0.0817244				66772902	NA
ENSMUSG00000046840.19	Hnf4aos	chr2	163325137	163383642	lncRNA	-	/	0	NA	NA	NA	k		27034910	NA				118359238	0.0564298				87109259	NA
ENSMUSG00000051986.7	A530006G24Rik	chr2	147552613	147559552	lncRNA	+	/	0	NA	NA	NA	k		155434239	NA				152907875	0.563279				87638688	NA
ENSMUSG00000052371.7	Hoxd3os1	chr2	74532015	74546516	lncRNA	-	/	0	NA	NA	NA	k		51546978	NA				38478048	0.0279754				16983632	NA
ENSMUSG00000052865.6	Gm13619	chr2	65682752	65690963	lncRNA	-	/	0	NA	NA	NA	k		74583028	NA				25152630	0.0516623				88094517	NA
ENSMUSG00000052951.7	C130021I20Rik	chr2	33531205	33556659	lncRNA	+	/	0	NA	NA	NA	k		32411402	NA				162859274	0.0299892				168259650	NA
ENSMUSG00000053615.2	Gm9913	chr2	125347009	125349801	lncRNA	+	/	0	NA	NA	NA	k		85044941	NA				119004990	0.144327				36658700	NA
ENSMUSG00000054457.8	9430021M05Rik	chr2	162501143	162522610	lncRNA	+	/	0	NA	NA	NA	k		62639531	NA				152850810	0.0372035				99889278	NA
ENSMUSG00000054510.8	Gm14461	chr2	77878840	78133485	lncRNA	+	/	0	NA	NA	NA	k		128593191	NA				32511770	0.279437				48030158	NA
ENSMUSG00000056061.5	Gata5os	chr2	179974650	179982532	lncRNA	+	/	0	NA	NA	NA	k		166049150	NA				152596093	0.387754				153255769	NA
ENSMUSG00000056329.6	1810010K12Rik	chr2	19453058	19459808	lncRNA	+	/	0	NA	NA	NA	k		24330430	NA				90739060	0.0392984				139017817	NA
ENSMUSG00000056738.14	A730036I17Rik	chr2	129060607	129077528	lncRNA	+	/	0	NA	NA	NA	k		7720962	NA				154455217	0.053264				55182077	NA
ENSMUSG00000057047.7	1700010B08Rik	chr2	173561093	173564377	lncRNA	+	/	0	NA	NA	NA	k		139098796	NA				154975429	0.0248883				70687033	NA
ENSMUSG00000062319.3	Gm10115	chr2	6955264	6956491	lncRNA	-	/	0	NA	NA	NA	k		33067908	NA				180861806	0.329119				24384080	NA
ENSMUSG00000063751.9	Platr8	chr2	109732741	109743756	lncRNA	-	/	0	NA	NA	NA	k		17529022	NA				79160887	0.043423				144206047	NA
ENSMUSG00000064263.9	Platr26	chr2	71486057	71561596	lncRNA	+	/	0	NA	NA	NA	k		144085161	NA				61408929	0.0329278				39051229	NA
ENSMUSG00000067352.8	Gm14149	chr2	150968907	151073534	lncRNA	+	/	0	NA	NA	NA	k		36088149	NA				126549248	0.0251817				152587627	NA
ENSMUSG00000067745.5	Gm14243	chr2	161020984	161058497	lncRNA	+	/	0	NA	NA	NA	k		170494354	NA				158610013	0.094362				95963780	NA
ENSMUSG00000068062.5	Gm14164	chr2	152187518	152217244	lncRNA	+	/	0	NA	NA	NA	k		65773333	NA				78698468	0.0325188				102004635	NA
ENSMUSG00000070794.13	BC016548	chr2	103207988	103220601	lncRNA	-	/	0	NA	NA	NA	k		68285750	NA				179818166	0.193572				157370789	NA
ENSMUSG00000074507.8	Gm14340	chr2	180460136	180466683	lncRNA	-	/	0	NA	NA	NA	k		17027812	NA				173048405	0.0549312				59964399	NA
ENSMUSG00000074555.7	Gm10714	chr2	173966830	174025817	lncRNA	-	/	0	NA	NA	NA	k		159789184	NA				37315512	0.0377994				6137019	NA
ENSMUSG00000074737.4	C530025M09Rik	chr2	149660433	149673562	lncRNA	-	/	0	NA	NA	NA	k		20926671	NA				164339440	0.0281838				128794892	NA
ENSMUSG00000074753.7	Gm14092	chr2	145371626	145396902	lncRNA	-	/	0	NA	NA	NA	k		106453746	NA				61633274	0.361795				150775453	NA
ENSMUSG00000074763.6	Macrod2os2	chr2	141071590	141077346	lncRNA	-	/	0	NA	NA	NA	k		114684377	NA				121120081	0.139739				177111695	NA
ENSMUSG00000074987.12	Wt1os	chr2	104906883	104956913	lncRNA	-	/	0	NA	NA	NA	k		31523465	NA				25510079	0.102719				128429815	NA
ENSMUSG00000075277.7	Haglr	chr2	74578766	74593293	lncRNA	-	/	0	NA	NA	NA	k		170417794	NA				25082978	0.0284758				174433023	NA
ENSMUSG00000075325.4	Gm13582	chr2	60794720	60805495	lncRNA	-	/	0	NA	NA	NA	k		135011493	NA				93863034	0.035096				119339033	NA
ENSMUSG00000075405.5	9430097D07Rik	chr2	32464189	32465992	lncRNA	-	/	0	NA	NA	NA	k		72533854	NA				155913762	0.268347				150834102	NA
ENSMUSG00000075416.8	Gm14488	chr2	30603155	30610137	lncRNA	-	/	0	NA	NA	NA	k		11041633	NA				30254245	0.0632033				175069969	NA
ENSMUSG00000075534.7	Gm13262	chr2	9910959	9919489	lncRNA	+	/	0	NA	NA	NA	k		77145095	NA				5849830	0.0290954				176795357	NA
ENSMUSG00000075538.3	Gm10855	chr2	6937352	6939892	lncRNA	-	/	0	NA	NA	NA	k		92358796	NA				163836880	0.0193726				104387006	NA
ENSMUSG00000078891.6	Gm11008	chr2	175839581	175842499	lncRNA	+	/	0	NA	NA	NA	k		160682756	NA				157050470	0.0731763				58228359	NA
ENSMUSG00000078955.5	Gm14222	chr2	160425226	160427121	lncRNA	+	/	0	NA	NA	NA	k		155433051	NA				155617262	0.093384				141680709	NA
ENSMUSG00000078957.5	1700060C20Rik	chr2	158033831	158037685	lncRNA	+	/	0	NA	NA	NA	k		168608053	NA				168318330	0.0357002				29388224	NA
ENSMUSG00000079602.4	Gata3un	chr2	9887850	9894351	lncRNA	-	/	0	NA	NA	NA	k		24435504	NA				174126113	0.0170172				87377237	NA
ENSMUSG00000079604.10	Gm13219	chr2	9357242	9452487	lncRNA	+	/	0	NA	NA	NA	k		169241062	NA				113158081	0.0758472				11413842	NA
ENSMUSG00000084762.4	Platr3	chr2	135488410	135493987	lncRNA	+	/	0	NA	NA	NA	k		22645099	NA				84992678	0.466494				87470681	NA
ENSMUSG00000084768.4	Gm13605	chr2	35114534	35117056	lncRNA	+	/	0	NA	NA	NA	k		49695988	NA				155815199	0.0551424				100237838	NA
ENSMUSG00000084774.3	Gm14110	chr2	147165441	147167007	lncRNA	-	/	0	NA	NA	NA	k		165284099	NA				181506130	0.02851				72947092	NA
ENSMUSG00000084785.2	Gm13972	chr2	114484906	114528320	lncRNA	+	/	0	NA	NA	NA	k		169075358	NA				3489887	0.0236811				91546504	NA
ENSMUSG00000084791.2	Gm13667	chr2	73966101	73981178	lncRNA	+	/	0	NA	NA	NA	k		135978925	NA				32126602	0.0361156				83368879	NA
ENSMUSG00000084794.2	Gm13662	chr2	71580269	71590145	lncRNA	+	/	0	NA	NA	NA	k		66239217	NA				165216184	0.287937				53287521	NA
ENSMUSG00000084795.2	Gm14617	chr2	174677757	174682967	lncRNA	-	/	0	NA	NA	NA	k		73931266	NA				150023675	0.330571				143984408	NA
ENSMUSG00000084798.3	4930533B01Rik	chr2	113521366	113538908	lncRNA	-	/	0	NA	NA	NA	k		19446319	NA				66503769	0.559964				50299344	NA
ENSMUSG00000084818.2	Gm14640	chr2	171057419	171059867	lncRNA	+	/	0	NA	NA	NA	k		32736198	NA				24493899	0.200583				80329574	NA
ENSMUSG00000084829.10	Gm14266	chr2	171035113	171113602	lncRNA	+	/	0	NA	NA	NA	k		74127095	NA				69500464	0.425841				55860707	NA
ENSMUSG00000084837.3	1700108N11Rik	chr2	144173338	144174567	lncRNA	+	/	0	NA	NA	NA	k		167690470	NA				62494629	0.0489631				38667748	NA
ENSMUSG00000084839.3	Gm14097	chr2	132535622	132540543	lncRNA	-	/	0	NA	NA	NA	k		171830115	NA				132081412	0.0250925				110039523	NA
ENSMUSG00000084840.3	Gm11468	chr2	166114185	166143720	lncRNA	+	/	0	NA	NA	NA	k		72574851	NA				164404333	0.393708				162749844	NA
ENSMUSG00000084859.9	1700080N15Rik	chr2	4136871	4146016	lncRNA	-	/	0	NA	NA	NA	k		180478274	NA				125825403	0.284265				22415336	NA
ENSMUSG00000084870.2	Gm13954	chr2	105539344	105540443	lncRNA	+	/	0	NA	NA	NA	k		50437926	NA				168022906	0.0482081				173888412	NA
ENSMUSG00000084901.8	Gm13266	chr2	14517363	14578240	lncRNA	+	/	0	NA	NA	NA	k		110027234	NA				122065230	0.0449161				18343390	NA
ENSMUSG00000084906.3	Gm13794	chr2	95224522	95338367	lncRNA	+	/	0	NA	NA	NA	k		113217452	NA				157579321	0.0217611				138758539	NA
ENSMUSG00000084908.3	C79798	chr2	34177783	34194452	lncRNA	+	/	0	NA	NA	NA	k		83530986	NA				164312221	0.295995				84986445	NA
ENSMUSG00000084919.2	Ptprtos	chr2	162232733	162235865	lncRNA	+	/	0	NA	NA	NA	k		33606373	NA				5866891	0.0571866				14697682	NA
ENSMUSG00000084933.3	Gm13962	chr2	111076400	111138772	lncRNA	-	/	0	NA	NA	NA	k		161048609	NA				25596751	0.0279796				173762145	NA
ENSMUSG00000084938.4	BB557941	chr2	57017488	57087294	lncRNA	-	/	0	NA	NA	NA	k		20425381	NA				37406344	0.185387				86318760	NA
ENSMUSG00000085008.3	Dbhos	chr2	27034910	27073129	lncRNA	-	/	0	NA	NA	NA	k		30693690	NA				165332030	0.0262567				85483678	NA
ENSMUSG00000085010.2	Gssos1	chr2	155434239	155436875	lncRNA	+	/	0	NA	NA	NA	k		123965556	NA				25262333	0.0774021				56969760	NA
ENSMUSG00000085014.3	Gm13490	chr2	51546978	51682328	lncRNA	-	/	0	NA	NA	NA	k		137130275	NA				3425168	0.0223982				89011718	NA
ENSMUSG00000085015.4	Gm14424	chr2	74583028	74586579	lncRNA	+	/	0	NA	NA	NA	k		73187612	NA				153716965	0.274712				36213336	NA
ENSMUSG00000085017.3	Gm13412	chr2	32411402	32418144	lncRNA	+	/	0	NA	NA	NA	k		156293826	NA				13513825	0.0414519				155040552	NA
ENSMUSG00000085025.3	Gm13715	chr2	85044941	85074028	lncRNA	+	/	0	NA	NA	NA	k		26347156	NA				22830085	0.0121073				15401559	NA
ENSMUSG00000085029.2	Gm13569	chr2	62639531	62641042	lncRNA	+	/	0	NA	NA	NA	k		26076741	NA				155965559	0.0193429				174282722	NA
ENSMUSG00000085036.2	Gm14011	chr2	128593191	128595625	lncRNA	-	/	0	NA	NA	NA	k		9194304	NA				130969200	0.147509				136240982	NA
ENSMUSG00000085046.3	Gm11467	chr2	166049150	166050568	lncRNA	-	/	0	NA	NA	NA	k		167395234	NA				155118217	0.0446983				166849051	NA
ENSMUSG00000085057.9	Gm13415	chr2	24330430	24376867	lncRNA	+	/	0	NA	NA	NA	k		166023934	NA				22785534	0.0349017				81952861	NA
ENSMUSG00000085070.2	Gm13211	chr2	7720962	7786219	lncRNA	-	/	0	NA	NA	NA	k		135167367	NA				113576509	0.287297				122038401	NA
ENSMUSG00000085071.2	Gm14066	chr2	139098796	139519634	lncRNA	-	/	0	NA	NA	NA	k		137505284	NA				174306860	0.0155771				128399174	NA
ENSMUSG00000085087.4	Gm13528	chr2	33067908	33072923	lncRNA	+	/	0	NA	NA	NA	k		164019504	NA				155232576	0.015006				46296232	NA
ENSMUSG00000085100.3	Gm13324	chr2	17529022	17565104	lncRNA	+	/	0	NA	NA	NA	k		35391894	NA				177156526	0.0668183				167377086	NA
ENSMUSG00000085127.2	4930444E06Rik	chr2	144085161	144086769	lncRNA	+	/	0	NA	NA	NA	k		21346736	NA				180546170	0.0128774				152309314	NA
ENSMUSG00000085141.3	Gm13429	chr2	36088149	36113026	lncRNA	+	/	0	NA	NA	NA	k		117244873	NA				19662563	0.0226802				92703232	NA
ENSMUSG00000085158.2	Gm14264	chr2	170494354	170504385	lncRNA	-	/	0	NA	NA	NA	k		154564272	NA				22958179	0.0153081				78343042	NA
ENSMUSG00000085160.3	Gm13617	chr2	65773333	65784497	lncRNA	-	/	0	NA	NA	NA	k		27981431	NA				118493784	0.109572				85218476	NA
ENSMUSG00000085182.4	Gm13596	chr2	68285750	68314862	lncRNA	+	/	0	NA	NA	NA	k		135528094	NA				153187749	0.0147665				176830453	NA
ENSMUSG00000085193.3	Gm13322	chr2	17027812	17190377	lncRNA	-	/	0	NA	NA	NA	k		6436597	NA				18698843	0.228022				11612244	NA
ENSMUSG00000085198.3	4933416E03Rik	chr2	159789184	159827960	lncRNA	+	/	0	NA	NA	NA	k		180489445	NA				163867370	0.0796761				176817256	NA
ENSMUSG00000085206.2	Gm13380	chr2	20926671	20936200	lncRNA	-	/	0	NA	NA	NA	k		31851081	NA				163568504	0.0427237				181365835	NA
ENSMUSG00000085218.10	BB218582	chr2	106453746	106481049	lncRNA	-	/	0	NA	NA	NA	k		27772937	NA				112069813	0.0258682				28983847	NA
ENSMUSG00000085222.3	Gm13974	chr2	114684377	114874461	lncRNA	+	/	0	NA	NA	NA	k		146384788	NA				118865271	0.0266611				4960880	NA
ENSMUSG00000085224.3	Gm13425	chr2	31523465	31530601	lncRNA	-	/	0	NA	NA	NA	k		125116484	NA				164647018	0.0344314				28683362	NA
ENSMUSG00000085225.3	Gm14637	chr2	170417794	170446258	lncRNA	+	/	0	NA	NA	NA	k		150946230	NA				173501553	0.0113407				58784052	NA
ENSMUSG00000085247.3	4930545L23Rik	chr2	135011493	135101283	lncRNA	-	/	0	NA	NA	NA	k		25181232	NA				156262829	0.0417633				68661361	NA
ENSMUSG00000085252.2	8430437L04Rik	chr2	72533854	72559812	lncRNA	+	/	0	NA	NA	NA	k		73488614	NA				28712311	0.014668				33213183	NA
ENSMUSG00000085257.4	Gm13264	chr2	11041633	11064940	lncRNA	+	/	0	NA	NA	NA	k		77293013	NA				102851420	0.0182929				103673760	NA
ENSMUSG00000085277.2	Gm13943	chr2	77145095	77147379	lncRNA	+	/	0	NA	NA	NA	k		70708173	NA				19376251	0.0368683				50547668	NA
ENSMUSG00000085293.4	Gm13817	chr2	92358796	92374944	lncRNA	-	/	0	NA	NA	NA	k		118133890	NA				32677614	0.0298499				136586066	NA
ENSMUSG00000085303.5	Gm16751	chr2	160682756	160729948	lncRNA	-	/	0	NA	NA	NA	k		172166254	NA				152158254	0.0115661				179634981	NA
ENSMUSG00000085317.2	Gssos2	chr2	155433051	155434771	lncRNA	+	/	0	NA	NA	NA	k		135511373	NA				69869470	0.0485335				144772778	NA
ENSMUSG00000085322.5	Gm14261	chr2	168608053	168610032	lncRNA	+	/	0	NA	NA	NA	k		138431299	NA				28730418	0.0195542				98431375	NA
ENSMUSG00000085330.2	Gm13417	chr2	24435504	24456709	lncRNA	-	/	0	NA	NA	NA	k		80221744	NA				59682708	0.0258058				26448637	NA
ENSMUSG00000085350.3	4930529I22Rik	chr2	169241062	169249152	lncRNA	-	/	0	NA	NA	NA	k		151877075	NA				163912242	0.0102338				10963938	NA
ENSMUSG00000085353.4	1700092C17Rik	chr2	22645099	22653153	lncRNA	+	/	0	NA	NA	NA	k		172129923	NA				106523614	0.222168				49570511	NA
ENSMUSG00000085357.2	Gm13480	chr2	49695988	49702960	lncRNA	-	/	0	NA	NA	NA	k		38313919	NA				136733138	0.0174871				85762489	NA
ENSMUSG00000085358.3	Gm14437	chr2	165284099	165299257	lncRNA	+	/	0	NA	NA	NA	k		146101206	NA				132658061	0.0216724				177534431	NA
ENSMUSG00000085369.3	9430093N23Rik	chr2	169075358	169079705	lncRNA	+	/	0	NA	NA	NA	k		92572575	NA				164195990	0.0160346				142971640	NA
ENSMUSG00000085383.3	Gm14218	chr2	135978925	135982454	lncRNA	+	/	0	NA	NA	NA	k		33811018	NA				181021871	0.14297				87356489	NA
ENSMUSG00000085386.3	Gm13630	chr2	66239217	66251932	lncRNA	+	/	0	NA	NA	NA	k		24212357	NA				120337301	0.00653769				148260952	NA
ENSMUSG00000085387.3	A630050E04Rik	chr2	73931266	73977670	lncRNA	-	/	0	NA	NA	NA	k		51253037	NA				112193356	0.012428				165801709	NA
ENSMUSG00000085388.2	Ptf1aos	chr2	19446319	19451485	lncRNA	-	/	0	NA	NA	NA	k		105366414	NA				121337204	0.0111604				40848403	NA
ENSMUSG00000085397.3	Gm13524	chr2	32736198	32740457	lncRNA	+	/	0	NA	NA	NA	k		162708999	NA				121322392	0.0108729				38512813	NA
ENSMUSG00000085405.3	4930441J16Rik	chr2	74127095	74138078	lncRNA	-	/	0	NA	NA	NA	k		162994815	NA				156455625	0.0090754				104705547	NA
ENSMUSG00000085411.3	Gm14319	chr2	167690470	167709165	lncRNA	+	/	0	NA	NA	NA	k		74977183	NA				30282266	0.0139277				132889107	NA
ENSMUSG00000085426.2	Gm14272	chr2	171830115	171831115	lncRNA	-	/	0	NA	NA	NA	k		73290049	NA				165626072	0.007981				18646597	NA
ENSMUSG00000085427.9	6430710C18Rik	chr2	72574851	72738998	lncRNA	-	/	0	NA	NA	NA	k		74525609	NA				33023429	0.0157077				26612399	NA
ENSMUSG00000085428.3	Gm14344	chr2	180478274	180497054	lncRNA	+	/	0	NA	NA	NA	k		167043496	NA				32667393	0.0581016				9045935	NA
ENSMUSG00000085429.2	Gm13485	chr2	50437926	50442270	lncRNA	+	/	0	NA	NA	NA	k		173227733	NA				118692435	0.00836752				55665560	NA
ENSMUSG00000085444.2	Gm13936	chr2	110027234	110086476	lncRNA	+	/	0	NA	NA	NA	k		58570024	NA				30063465	0.0090881				74462184	NA
ENSMUSG00000085448.3	Gm13963	chr2	113217452	113271439	lncRNA	-	/	0	NA	NA	NA	k		69869255	NA				166857113	0.00544371				87670086	NA
ENSMUSG00000085450.3	Gm13686	chr2	83530986	83531603	lncRNA	-	/	0	NA	NA	NA	k		147785944	NA				121283771	0.0202006				130242357	NA
ENSMUSG00000085463.2	9430024E24Rik	chr2	33606373	33608911	lncRNA	-	/	0	NA	NA	NA	k		180471283	NA				121859027	0.00783577				143697569	NA
ENSMUSG00000085469.2	Gm14242	chr2	161048609	161049200	lncRNA	-	/	0	NA	NA	NA	k		143377396	NA				181162278	0.00475969				58848687	NA
ENSMUSG00000085477.8	Gm13335	chr2	20425381	20437745	lncRNA	-	/	0	NA	NA	NA	k		174697849	NA				150153351	0.011783				114538593	NA
ENSMUSG00000085491.3	4930527E20Rik	chr2	30693690	30697540	lncRNA	+	/	0	NA	NA	NA	k		164374184	NA				154633016	0.00488194				32296067	NA
ENSMUSG00000085496.2	4930517E11Rik	chr2	123965556	123971876	lncRNA	-	/	0	NA	NA	NA	k		109861551	NA				30306051	0.005572				69596526	NA
ENSMUSG00000085504.3	Gm14055	chr2	137130275	137171800	lncRNA	+	/	0	NA	NA	NA	k		115154480	NA				26824059	0.0356563				93770644	NA
ENSMUSG00000085519.3	Gm13703	chr2	73187612	73194860	lncRNA	+	/	0	NA	NA	NA	k		137711966	NA				6102418	0.0386763				145734002	NA
ENSMUSG00000085524.2	Gm14224	chr2	156293826	156297571	lncRNA	-	/	0	NA	NA	NA	k		117652409	NA				30075136	0.0153231				61800698	NA
ENSMUSG00000085543.2	Gm13568	chr2	26347156	26348328	lncRNA	+	/	0	NA	NA	NA	k		168948373	NA				121697451	0.0117431				85646357	NA
ENSMUSG00000085545.2	Gm13553	chr2	26076741	26081690	lncRNA	-	/	0	NA	NA	NA	k		132325132	NA				30842971	0.0053305				36175035	NA
ENSMUSG00000085580.3	1700061F12Rik	chr2	9194304	9214361	lncRNA	+	/	0	NA	NA	NA	k		115894998	NA				127180559	0.0880869				142992750	NA
ENSMUSG00000085596.3	Gm11476	chr2	167395234	167449765	lncRNA	+	/	0	NA	NA	NA	k		115896670	NA				29710087	0.00675454				149952502	NA
ENSMUSG00000085618.3	Gm11466	chr2	166023934	166036422	lncRNA	-	/	0	NA	NA	NA	k		168812189	NA				23005618	0.0180012				22652756	NA
ENSMUSG00000085631.2	9630028H03Rik	chr2	135167367	135425504	lncRNA	-	/	0	NA	NA	NA	k		51131843	NA				109111083	0.0113312				111674607	NA
ENSMUSG00000085640.3	Gm14064	chr2	137505284	137671169	lncRNA	+	/	0	NA	NA	NA	k		47952560	NA				53024716	0.00372899				18254176	NA
ENSMUSG00000085649.8	A730032A03Rik	chr2	164019504	164038484	lncRNA	+	/	0	NA	NA	NA	k		76553120	NA				90724978	0.00528597				73790013	NA
ENSMUSG00000085668.4	Gm35202	chr2	35391894	35396185	lncRNA	+	/	0	NA	NA	NA	k		31764258	NA				155688814	0.00602261				150220798	NA
ENSMUSG00000085680.3	Gm13327	chr2	21346736	21373922	lncRNA	-	/	0	NA	NA	NA	k		73415171	NA				154427678	0.00817439				151639027	NA
ENSMUSG00000085681.2	Gm13982	chr2	117244873	117248178	lncRNA	-	/	0	NA	NA	NA	k		57071807	NA				33340299	0.00635459				36279144	NA
ENSMUSG00000085691.3	Gm14216	chr2	154564272	154580371	lncRNA	-	/	0	NA	NA	NA	k		167852449	NA				103551601	0.00597043				139951942	NA
ENSMUSG00000085693.3	Gm13371	chr2	27981431	27989471	lncRNA	-	/	0	NA	NA	NA	k		125049448	NA				121194209	0.056407				176745309	NA
ENSMUSG00000085709.2	Gm14211	chr2	135528094	135535074	lncRNA	-	/	0	NA	NA	NA	k		20714186	NA				144112583	0.0073955				28697720	NA
ENSMUSG00000085716.2	Gm13388	chr2	6436597	6440844	lncRNA	-	/	0	NA	NA	NA	k		3926845	NA				130988244	0.00862859				147244874	NA
ENSMUSG00000085728.2	Gm14339	chr2	180489445	180490839	lncRNA	+	/	0	NA	NA	NA	k		35709202	NA				155659650	0.00475216				31550482	NA
ENSMUSG00000085737.3	Gm13442	chr2	31851081	31856945	lncRNA	-	/	0	NA	NA	NA	k		141072351	NA				75806084	0.124928				86840282	NA
ENSMUSG00000085766.2	2810430I11Rik	chr2	27772937	27777064	lncRNA	-	/	0	NA	NA	NA	k		132735653	NA				101716592	0.00718902				39106944	NA
ENSMUSG00000085796.3	4933406D12Rik	chr2	146384788	146398150	lncRNA	+	/	0	NA	NA	NA	k		11389746	NA				60580537	0.00395542				158244647	NA
ENSMUSG00000085797.3	A530010F05Rik	chr2	125116484	125119092	lncRNA	+	/	0	NA	NA	NA	k		158437382	NA				109848162	0.00758283				176543644	NA
ENSMUSG00000085805.3	Gm14145	chr2	150946230	150948248	lncRNA	+	/	0	NA	NA	NA	k		147025931	NA				181237011	0.00510511				24151842	NA
ENSMUSG00000085830.2	Grin1os	chr2	25181232	25188937	lncRNA	+	/	0	NA	NA	NA	k		70333554	NA				32464809	0.0651763				106954113	NA
ENSMUSG00000085838.2	Chn1os1	chr2	73488614	73490607	lncRNA	+	/	0	NA	NA	NA	k		28978678	NA				92195391	0.0265355				87646878	NA
ENSMUSG00000085845.8	Gm13944	chr2	77293013	77311282	lncRNA	+	/	0	NA	NA	NA	k		35425705	NA				148514521	0.00456411				60426392	NA
ENSMUSG00000085868.2	Gm13632	chr2	70708173	70714752	lncRNA	+	/	0	NA	NA	NA	k		159753693	NA				26272814	0.00275832				61055136	NA
ENSMUSG00000085889.3	1700054M17Rik	chr2	118133890	118138660	lncRNA	+	/	0	NA	NA	NA	k		27907755	NA				150312911	0.0590737				94421166	NA
ENSMUSG00000085905.2	Gm14273	chr2	172166254	172180583	lncRNA	+	/	0	NA	NA	NA	k		150546456	NA				181322103	0.00478466				87154109	NA
ENSMUSG00000085908.2	Gm14209	chr2	135511373	135512345	lncRNA	+	/	0	NA	NA	NA	k		75289310	NA				25161051	0.00339256				142418848	NA
ENSMUSG00000085911.3	Gm14061	chr2	138431299	138609204	lncRNA	+	/	0	NA	NA	NA	k		60381101	NA				31462663	0.00333548				152299691	NA
ENSMUSG00000085921.3	Gm13752	chr2	80221744	80231029	lncRNA	+	/	0	NA	NA	NA	k		151707235	NA				104661086	0.00631928				34326339	NA
ENSMUSG00000085946.3	AA387200	chr2	151877075	151923579	lncRNA	-	/	0	NA	NA	NA	k		165001332	NA				119002981	0.00426348				7635887	NA
ENSMUSG00000085949.3	Gm14275	chr2	172129923	172132440	lncRNA	+	/	0	NA	NA	NA	k		129335490	NA				105734983	0.00345299				40888869	NA
ENSMUSG00000085950.3	Gm13589	chr2	38313919	38415010	lncRNA	+	/	0	NA	NA	NA	k		71577851	NA				105499245	0.0301837				165767186	NA
ENSMUSG00000085958.2	A930019D19Rik	chr2	146101206	146109080	lncRNA	+	/	0	NA	NA	NA	k		46309540	NA				117080220	0.00180709				87353826	NA
ENSMUSG00000085976.3	Gm13816	chr2	92572575	92590900	lncRNA	+	/	0	NA	NA	NA	k		133273993	NA				163662781	0.0144022				8152023	NA
ENSMUSG00000085987.4	Gm13403	chr2	33811018	33852454	lncRNA	-	/	0	NA	NA	NA	k		159858505	NA				28816961	0.0117556				140969200	NA
ENSMUSG00000085999.3	Gm13411	chr2	24212357	24212968	lncRNA	+	/	0	NA	NA	NA	k		168828486	NA				34564606	0.000546322				59226832	NA
ENSMUSG00000086007.3	1700057H21Rik	chr2	51253037	51416699	lncRNA	-	/	0	NA	NA	NA	k		151303965	NA				26778640	0.000585006				72462614	NA
ENSMUSG00000086029.9	Pax6os1	chr2	105366414	105500863	lncRNA	-	/	0	NA	NA	NA	k		27216547	NA				35070217	0.000299798				19106512	NA
ENSMUSG00000086030.2	Gm14255	chr2	162708999	162710114	lncRNA	-	/	0	NA	NA	NA	k		66018180	NA				153583194	0.000258931				80433077	NA
ENSMUSG00000086036.2	Gm14254	chr2	162994815	162998026	lncRNA	-	/	0	NA	NA	NA	k		103634795	NA				160487808	3.2529e-05				53586133	NA
ENSMUSG00000086044.3	A330043C09Rik	chr2	74977183	75008066	lncRNA	-	/	0	NA	NA	NA	k		65339592	NA				38229293	NA				83220473	NA
ENSMUSG00000086069.2	Gm13708	chr2	73290049	73307946	lncRNA	+	/	0	NA	NA	NA	k		45586562	NA				121188195	NA				14725945	NA
ENSMUSG00000086077.9	Gm14396	chr2	74525609	74527727	lncRNA	+	/	0	NA	NA	NA	k		10332103	NA				27055245	NA				176724448	NA
ENSMUSG00000086098.2	Gm14291	chr2	167043496	167044719	lncRNA	+	/	0	NA	NA	NA	k		131977375	NA				74483335	NA				110248515	NA
ENSMUSG00000086114.3	Gm14642	chr2	173227733	173237517	lncRNA	+	/	0	NA	NA	NA	k		108014061	NA				74498654	NA				159820194	NA
ENSMUSG00000086129.3	Gm13558	chr2	58570024	58629851	lncRNA	+	/	0	NA	NA	NA	k		105306785	NA				74505357	NA				60860695	NA
ENSMUSG00000086132.2	Gm13631	chr2	69869255	69872750	lncRNA	+	/	0	NA	NA	NA	k		168125002	NA				69041417	NA				26924692	NA
ENSMUSG00000086141.10	9030622O22Rik	chr2	147785944	147882569	lncRNA	-	/	0	NA	NA	NA	k		151589477	NA				25118910	NA				155327967	NA
ENSMUSG00000086166.3	Gm14342	chr2	180471283	180535216	lncRNA	-	/	0	NA	NA	NA	k		69078651	NA				26951648	NA				168083921	NA
ENSMUSG00000086171.9	Pcsk2os1	chr2	143377396	143389757	lncRNA	-	/	0	NA	NA	NA	k		131590002	NA				27000392	NA				108408475	NA
ENSMUSG00000086177.3	Gm14616	chr2	174697849	174708998	lncRNA	+	/	0	NA	NA	NA	k		171763896	NA				155861059	NA				85486600	NA
ENSMUSG00000086179.3	Gm14317	chr2	164374184	164401656	lncRNA	+	/	0	NA	NA	NA	k		45637815	NA				25285886	NA				23798453	NA
ENSMUSG00000086186.3	Ccdc34os	chr2	109861551	109880852	lncRNA	-	/	0	NA	NA	NA	k		131494817	NA				25356721	NA				83259046	NA
ENSMUSG00000086197.3	Gm13976	chr2	115154480	115177491	lncRNA	+	/	0	NA	NA	NA	k		169230963	NA				179966926	NA				151215928	NA
ENSMUSG00000086214.2	Gm14062	chr2	137711966	137718751	lncRNA	-	/	0	NA	NA	NA	k		156286953	NA				26732515	NA				40068278	NA
ENSMUSG00000086221.2	4930412B13Rik	chr2	117652409	117739617	lncRNA	+	/	0	NA	NA	NA	k		4463237	NA				180717372	NA				39285425	NA
ENSMUSG00000086238.2	Gm14258	chr2	168948373	168952335	lncRNA	+	/	0	NA	NA	NA	k		33856403	NA				180789446	NA				4838947	NA
ENSMUSG00000086250.2	Gm14095	chr2	132325132	132343068	lncRNA	-	/	0	NA	NA	NA	k		85027276	NA				164117872	NA				179254415	NA
ENSMUSG00000086308.4	G630016G05Rik	chr2	115894998	115937330	lncRNA	+	/	0	NA	NA	NA	k		66949239	NA				164158671	NA				85886343	NA
ENSMUSG00000086328.4	2700033N17Rik	chr2	115896670	115900198	lncRNA	-	/	0	NA	NA	NA	k		4142539	NA				164131188	NA				9274891	NA
ENSMUSG00000086348.4	1700017J07Rik	chr2	168812189	168821678	lncRNA	+	/	0	NA	NA	NA	k		135653865	NA				164174660	NA				108705271	NA
ENSMUSG00000086349.2	Gm13497	chr2	51131843	51185957	lncRNA	+	/	0	NA	NA	NA	k		33379747	NA				164540421	NA				105845545	NA
ENSMUSG00000086353.4	Gm13481	chr2	47952560	48347456	lncRNA	-	/	0	NA	NA	NA	k		124054217	NA				164430263	NA				36964034	NA
ENSMUSG00000086354.3	Gm13938	chr2	76553120	76617052	lncRNA	+	/	0	NA	NA	NA	k		103036552	NA				163178162	NA				166935479	NA
ENSMUSG00000086356.3	Gm13441	chr2	31764258	31782455	lncRNA	-	/	0	NA	NA	NA	k		149099197	NA				162829250	NA				50412136	NA
ENSMUSG00000086382.3	Chrna1os	chr2	73415171	73419563	lncRNA	+	/	0	NA	NA	NA	k		84903955	NA				163280396	NA				159619596	NA
ENSMUSG00000086396.3	4930555B11Rik	chr2	57071807	57081484	lncRNA	+	/	0	NA	NA	NA	k		170247101	NA				163348728	NA				22603523	NA
ENSMUSG00000086411.2	Gm14236	chr2	167852449	167853426	lncRNA	+	/	0	NA	NA	NA	k		92641447	NA				164056374	NA				131688315	NA
ENSMUSG00000086416.3	Gm14002	chr2	125049448	125088374	lncRNA	-	/	0	NA	NA	NA	k		58166782	NA				25713165	NA				51494126	NA
ENSMUSG00000086418.2	Gm13362	chr2	20714186	20718045	lncRNA	-	/	0	NA	NA	NA	k		170186179	NA				71373752	NA				104862211	NA
ENSMUSG00000086445.2	Gm13191	chr2	3926845	3930176	lncRNA	-	/	0	NA	NA	NA	k		129405322	NA				22232316	NA				103667446	NA
ENSMUSG00000086449.3	9030204H09Rik	chr2	35709202	35713398	lncRNA	+	/	0	NA	NA	NA	k		91885332	NA				87336909	NA				156474745	NA
ENSMUSG00000086450.2	Macrod2os1	chr2	141072351	141128911	lncRNA	-	/	0	NA	NA	NA	k		149584071	NA				87319431	NA				34303000	NA
ENSMUSG00000086478.3	Gm14102	chr2	132735653	132801725	lncRNA	+	/	0	NA	NA	NA	k		161173234	NA				3337205	NA				45537203	NA
ENSMUSG00000086491.3	Gm13291	chr2	11389746	11397868	lncRNA	+	/	0	NA	NA	NA	k		102969407	NA				3343019	NA				79962274	NA
ENSMUSG00000086496.4	Gm14204	chr2	158437382	158452906	lncRNA	-	/	0	NA	NA	NA	k		151670987	NA				4980933	NA				25444321	NA
ENSMUSG00000086509.4	Nkx2-2os	chr2	147025931	147192363	lncRNA	+	/	0	NA	NA	NA	k		55301802	NA				5142587	NA				14194434	NA
ENSMUSG00000086515.3	Erich2os	chr2	70333554	70339651	lncRNA	-	/	0	NA	NA	NA	k		67139934	NA				19467648	NA				12426438	NA
ENSMUSG00000086519.2	Gm13393	chr2	28978678	28984513	lncRNA	+	/	0	NA	NA	NA	k		124966236	NA				19450474	NA				87135083	NA
ENSMUSG00000086555.4	Gm13446	chr2	35425705	35448714	lncRNA	-	/	0	NA	NA	NA	k		82205716	NA				22512217	NA				162740814	NA
ENSMUSG00000086558.3	Gm14223	chr2	159753693	159789296	lncRNA	-	/	0	NA	NA	NA	k		94559354	NA				55325982	NA				72962089	NA
ENSMUSG00000086560.3	Gm13372	chr2	27907755	27922139	lncRNA	-	/	0	NA	NA	NA	k		169266980	NA				57887896	NA				108276802	NA
ENSMUSG00000086563.2	Platr15	chr2	150546456	150548796	lncRNA	-	/	0	NA	NA	NA	k		6889042	NA				28352013	NA				69160083	NA
ENSMUSG00000086576.2	Gm13660	chr2	75289310	75295132	lncRNA	-	/	0	NA	NA	NA	k		14745183	NA				31777303	NA				85920680	NA
ENSMUSG00000086578.3	Gm13583	chr2	60381101	60384267	lncRNA	+	/	0	NA	NA	NA	k		171837660	NA				34764408	NA				177152068	NA
ENSMUSG00000086620.2	Rspo4os	chr2	151707235	151708880	lncRNA	-	/	0	NA	NA	NA	k		77670190	NA				35244230	NA				15390429	NA
ENSMUSG00000086630.2	Gm14397	chr2	165001332	165005889	lncRNA	+	/	0	NA	NA	NA	k		19433915	NA				64742820	NA				14677066	NA
ENSMUSG00000086637.2	Gm14040	chr2	129335490	129357727	lncRNA	-	/	0	NA	NA	NA	k		113331015	NA				35939470	NA				103718669	NA
ENSMUSG00000086641.2	Gm13663	chr2	71577851	71580544	lncRNA	+	/	0	NA	NA	NA	k		143589503	NA				26090224	NA				127410497	NA
ENSMUSG00000086644.4	Gm13470	chr2	46309540	46340115	lncRNA	-	/	0	NA	NA	NA	k		6198062	NA				25655581	NA				167123339	NA
ENSMUSG00000086650.3	A430048G15Rik	chr2	133273993	133296382	lncRNA	+	/	0	NA	NA	NA	k		160767461	NA				25547964	NA				131296048	NA
ENSMUSG00000086653.3	9130015L21Rik	chr2	159858505	159896195	lncRNA	+	/	0	NA	NA	NA	k		145179568	NA				25498647	NA				144306380	NA
ENSMUSG00000086658.2	Gm14260	chr2	168828486	168829293	lncRNA	-	/	0	NA	NA	NA	k		127533771	NA				25380857	NA				54246353	NA
ENSMUSG00000086659.3	Gm14146	chr2	151303965	151312169	lncRNA	-	/	0	NA	NA	NA	k		38602688	NA				25181193	NA				39127138	NA
ENSMUSG00000086669.3	AA645442	chr2	27216547	27221311	lncRNA	+	/	0	NA	NA	NA	k		102563448	NA				25179927	NA				87393341	NA
ENSMUSG00000086671.2	Gm13618	chr2	66018180	66023157	lncRNA	+	/	0	NA	NA	NA	k		91873718	NA				25178157	NA				133041531	NA
ENSMUSG00000086687.3	4930547E08Rik	chr2	103634795	103640991	lncRNA	-	/	0	NA	NA	NA	k		74408685	NA				60428636	NA				78991373	NA
ENSMUSG00000086701.3	Gm13595	chr2	65339592	65342949	lncRNA	+	/	0	NA	NA	NA	k		174684098	NA				24310572	NA				108563557	NA
ENSMUSG00000086710.3	Gm13465	chr2	45586562	45663130	lncRNA	+	/	0	NA	NA	NA	k		21101910	NA				24166966	NA				177622327	NA
ENSMUSG00000086748.3	Gm13261	chr2	10332103	10378852	lncRNA	-	/	0	NA	NA	NA	k		106405136	NA				24105430	NA				65107761	NA
ENSMUSG00000086756.3	Gm14051	chr2	131977375	132062704	lncRNA	+	/	0	NA	NA	NA	k		106294168	NA				24043173	NA				158248428	NA
ENSMUSG00000086758.2	Gm13912	chr2	108014061	108121664	lncRNA	-	/	0	NA	NA	NA	k		19681522	NA				77240978	NA				38561170	NA
ENSMUSG00000086764.3	4930527A07Rik	chr2	105306785	105379993	lncRNA	+	/	0	NA	NA	NA	k		154939709	NA				67004178	NA				23570230	NA
ENSMUSG00000086783.3	Gm14262	chr2	168125002	168137174	lncRNA	-	/	0	NA	NA	NA	k		70320281	NA				69254684	NA				164484865	NA
ENSMUSG00000086800.3	4930556L07Rik	chr2	151589477	151593406	lncRNA	-	/	0	NA	NA	NA	k		128797588	NA				84641520	NA				37562220	NA
ENSMUSG00000086819.2	Gm13613	chr2	69078651	69102835	lncRNA	+	/	0	NA	NA	NA	k		103168946	NA				74534959	NA				147913266	NA
ENSMUSG00000086822.5	5330413P13Rik	chr2	131590002	131689656	lncRNA	-	/	0	NA	NA	NA	k		60214448	NA				73393559	NA				38829355	NA
ENSMUSG00000086823.9	1700028P15Rik	chr2	171763896	171805231	lncRNA	-	/	0	NA	NA	NA	k		180596257	NA				106886485	NA				19970778	NA
ENSMUSG00000086830.2	Gm13467	chr2	45637815	45641696	lncRNA	-	/	0	NA	NA	NA	k		38175319	NA				110880755	NA				143191432	NA
ENSMUSG00000086831.2	Gm14280	chr2	131494817	131563758	lncRNA	-	/	0	NA	NA	NA	k		66271157	NA				103242033	NA				171942541	NA
ENSMUSG00000086840.3	Gm14250	chr2	169230963	169239587	lncRNA	+	/	0	NA	NA	NA	k		115076490	NA				124994425	NA				82374276	NA
ENSMUSG00000086872.2	Gm14225	chr2	156286953	156289528	lncRNA	-	/	0	NA	NA	NA	k		156219845	NA				122132672	NA				45699484	NA
ENSMUSG00000086874.3	Gm13175	chr2	4463237	4471507	lncRNA	-	/	0	NA	NA	NA	k		74955215	NA				122129381	NA				37097063	NA
ENSMUSG00000086904.3	Gm13404	chr2	33856403	33908444	lncRNA	+	/	0	NA	NA	NA	k		151100260	NA				122016753	NA				176917266	NA
ENSMUSG00000086905.2	Gm13716	chr2	85027276	85029019	lncRNA	+	/	0	NA	NA	NA	k		71786397	NA				91455665	NA				156731384	NA
ENSMUSG00000086908.3	Gm13598	chr2	66949239	67025087	lncRNA	-	/	0	NA	NA	NA	k		77710097	NA				134339281	NA				74716716	NA
ENSMUSG00000086921.3	Gm13189	chr2	4142539	4148913	lncRNA	+	/	0	NA	NA	NA	k		4292406	NA				135894159	NA				95528262	NA
ENSMUSG00000086928.3	Gm14210	chr2	135653865	135654885	lncRNA	-	/	0	NA	NA	NA	k		171888446	NA				136555373	NA				15132411	NA
ENSMUSG00000086939.3	Gm13530	chr2	33379747	33425046	lncRNA	+	/	0	NA	NA	NA	k		62283059	NA				130418093	NA				86155985	NA
ENSMUSG00000086954.3	4930583P06Rik	chr2	124054217	124064336	lncRNA	-	/	0	NA	NA	NA	k		59212841	NA				119048600	NA				48278049	NA
ENSMUSG00000086957.3	Gm13869	chr2	103036552	103040702	lncRNA	-	/	0	NA	NA	NA	k		33908301	NA				131387770	NA				134604744	NA
ENSMUSG00000086963.2	Gm14135	chr2	149099197	149104065	lncRNA	+	/	0	NA	NA	NA	k		101702500	NA				131792781	NA				19682062	NA
ENSMUSG00000086969.3	4930443O20Rik	chr2	84903955	84917100	lncRNA	-	/	0	NA	NA	NA	k		67321388	NA				132623198	NA				11103744	NA
ENSMUSG00000086970.2	Bcas1os1	chr2	170247101	170249095	lncRNA	+	/	0	NA	NA	NA	k		104087017	NA				116709172	NA				67537634	NA
ENSMUSG00000086980.3	Gm13791	chr2	92641447	92745463	lncRNA	-	/	0	NA	NA	NA	k		151222367	NA				132746309	NA				159298090	NA
ENSMUSG00000086995.3	Gm13544	chr2	58166782	58187773	lncRNA	+	/	0	NA	NA	NA	k		75266401	NA				127368393	NA				109622270	NA
ENSMUSG00000086999.3	Bcas1os2	chr2	170186179	170222355	lncRNA	+	/	0	NA	NA	NA	k		156451118	NA				127546306	NA				78853165	NA
ENSMUSG00000087015.3	Gm14041	chr2	129405322	129418729	lncRNA	-	/	0	NA	NA	NA	k		147199293	NA				128704901	NA				48188920	NA
ENSMUSG00000087018.3	2900072N19Rik	chr2	91885332	91890901	lncRNA	-	/	0	NA	NA	NA	k		131380401	NA				129528485	NA				86098223	NA
ENSMUSG00000087029.4	Gm14133	chr2	149584071	149640750	lncRNA	-	/	0	NA	NA	NA	k		162521375	NA				129954336	NA				24564713	NA
ENSMUSG00000087031.2	Gm14241	chr2	161173234	161174173	lncRNA	+	/	0	NA	NA	NA	k		95668433	NA				130247179	NA				154555422	NA
ENSMUSG00000087032.3	Gm13874	chr2	102969407	103020667	lncRNA	+	/	0	NA	NA	NA	k		38237260	NA				142920393	NA				73006955	NA
ENSMUSG00000087033.2	Gm14155	chr2	151670987	151674028	lncRNA	+	/	0	NA	NA	NA	k		108852894	NA				143388076	NA				127530325	NA
ENSMUSG00000087040.3	Gm14033	chr2	55301802	55323447	lncRNA	+	/	0	NA	NA	NA	k		113271026	NA				144665576	NA				119115273	NA
ENSMUSG00000087043.3	Gm13599	chr2	67139934	67226835	lncRNA	-	/	0	NA	NA	NA	k		180408007	NA				147019466	NA				156228661	NA
ENSMUSG00000087056.3	Gm14004	chr2	124966236	124978914	lncRNA	-	/	0	NA	NA	NA	k		120075402	NA				148640705	NA				118313794	NA
ENSMUSG00000087061.2	A130030D18Rik	chr2	82205716	82222546	lncRNA	-	/	0	NA	NA	NA	k		92916287	NA				148631281	NA				87095259	NA
ENSMUSG00000087069.3	Gm13793	chr2	94559354	94561131	lncRNA	-	/	0	NA	NA	NA	k		158452830	NA				148623929	NA				174904229	NA
ENSMUSG00000087074.3	Gm14249	chr2	169266980	169347194	lncRNA	+	/	0	NA	NA	NA	k		71568159	NA				148677067	NA				170305434	NA
ENSMUSG00000087079.3	Gm13389	chr2	6889042	6891735	lncRNA	+	/	0	NA	NA	NA	k		133305038	NA				148688631	NA				21248916	NA
ENSMUSG00000087086.8	Gm13269	chr2	14745183	14771835	lncRNA	-	/	0	NA	NA	NA	k		173118452	NA				151432469	NA				36734530	NA
ENSMUSG00000087100.3	Gm14641	chr2	171837660	171845915	lncRNA	-	/	0	NA	NA	NA	k		151133656	NA				151753130	NA				77086335	NA
ENSMUSG00000087102.3	Gm13661	chr2	77670190	77704988	lncRNA	+	/	0	NA	NA	NA	k		155435485	NA				152327583	NA				132515305	NA
ENSMUSG00000087103.2	Gm13344	chr2	19433915	19436794	lncRNA	-	/	0	NA	NA	NA	k		166194393	NA				152753272	NA				111012980	NA
ENSMUSG00000087106.3	Gm13964	chr2	113331015	113385957	lncRNA	-	/	0	NA	NA	NA	k		146662063	NA				153698108	NA				78675630	NA
ENSMUSG00000087115.9	Pcsk2os2	chr2	143589503	143637885	lncRNA	-	/	0	NA	NA	NA	k		167987000	NA				153972256	NA				80691499	NA
ENSMUSG00000087125.3	A230108P19Rik	chr2	6198062	6326422	lncRNA	+	/	0	NA	NA	NA	k		148310810	NA				153984800	NA				60407881	NA
ENSMUSG00000087147.2	Gm14228	chr2	160767461	160768568	lncRNA	-	/	0	NA	NA	NA	k		125124608	NA				154004527	NA				86264655	NA
ENSMUSG00000087158.2	Gm14093	chr2	145179568	145221301	lncRNA	+	/	0	NA	NA	NA	k		113844083	NA				154032738	NA				111570450	NA
ENSMUSG00000087162.3	Gm14244	chr2	127533771	127542495	lncRNA	+	/	0	NA	NA	NA	k		64212946	NA				173410454	NA				121235722	NA
ENSMUSG00000087164.2	Nr5a1os	chr2	38602688	38610650	lncRNA	+	/	0	NA	NA	NA	k		121124184	NA				173364379	NA				30813990	NA
ENSMUSG00000087185.3	Gm13872	chr2	102563448	102577123	lncRNA	-	/	0	NA	NA	NA	k		25660945	NA				168590252	NA				19513901	NA
ENSMUSG00000087197.2	Gm13780	chr2	91873718	91926387	lncRNA	-	/	0	NA	NA	NA	k		179741706	NA				170573727	NA				106756910	NA
ENSMUSG00000087205.3	4930445N08Rik	chr2	74408685	74414915	lncRNA	+	/	0	NA	NA	NA	k		96817363	NA				180141769	NA				109288593	NA
ENSMUSG00000087215.2	Gm14618	chr2	174684098	174695150	lncRNA	-	/	0	NA	NA	NA	k		27079394	NA				180576565	NA				40067034	NA
ENSMUSG00000087219.3	Gm13376	chr2	21101910	21125472	lncRNA	+	/	0	NA	NA	NA	k		20305628	NA				180660173	NA				49217389	NA
ENSMUSG00000087225.2	Gm14014	chr2	106405136	106411185	lncRNA	-	/	0	NA	NA	NA	k		113844044	NA				180948252	NA				145352114	NA
ENSMUSG00000087226.2	Gm14015	chr2	106294168	106353448	lncRNA	-	/	0	NA	NA	NA	k		113884816	NA				154633322	NA				38863959	NA
ENSMUSG00000087246.3	Gm13346	chr2	19681522	19691318	lncRNA	-	/	0	NA	NA	NA	k		109503511	NA				157171417	NA				84147683	NA
ENSMUSG00000087254.2	2310005A03Rik	chr2	154939709	154942001	lncRNA	-	/	0	NA	NA	NA	k		67507375	NA				172391513	NA				139705217	NA
ENSMUSG00000087264.3	Gad1os	chr2	70320281	70393701	lncRNA	-	/	0	NA	NA	NA	k		84572508	NA				103953114	NA				100166548	NA
ENSMUSG00000087267.3	4933427J07Rik	chr2	128797588	128802352	lncRNA	-	/	0	NA	NA	NA	k		180534550	NA				151684847	NA				114866900	NA
ENSMUSG00000087278.2	A930006I01Rik	chr2	103168946	103203109	lncRNA	-	/	0	NA	NA	NA	k		114769051	NA				150522622	NA				31441913	NA
ENSMUSG00000087283.3	Gm13580	chr2	60214448	60243113	lncRNA	+	/	0	NA	NA	NA	k		7534750	NA				149246977	NA				78487773	NA
ENSMUSG00000087293.3	Gm14341	chr2	180596257	180608614	lncRNA	+	/	0	NA	NA	NA	k		73957596	NA				122146153	NA				24482914	NA
ENSMUSG00000087294.3	Gm13556	chr2	38175319	38177303	lncRNA	+	/	0	NA	NA	NA	k		74513790	NA				85612361	NA				121549011	NA
ENSMUSG00000087301.10	Gm13629	chr2	66271157	66378690	lncRNA	+	/	0	NA	NA	NA	k		137040903	NA				119857974	NA				58978443	NA
ENSMUSG00000087309.3	4930528P14Rik	chr2	115076490	115174820	lncRNA	-	/	0	NA	NA	NA	k		114966031	NA				83745423	NA				72190591	NA
ENSMUSG00000087323.2	Gm14170	chr2	156219845	156220888	lncRNA	-	/	0	NA	NA	NA	k		118083736	NA				79538124	NA				150788247	NA
ENSMUSG00000087333.3	Gm13652	chr2	74955215	74968325	lncRNA	-	/	0	NA	NA	NA	k		45008217	NA				79282865	NA				39448154	NA
ENSMUSG00000087337.3	Gm14144	chr2	151100260	151120860	lncRNA	-	/	0	NA	NA	NA	k		105868808	NA				163701671	NA				57162576	NA
ENSMUSG00000087345.2	Gm13746	chr2	71786397	71787712	lncRNA	+	/	0	NA	NA	NA	k		65955661	NA				163695571	NA				57533660	NA
ENSMUSG00000087353.2	Gm13727	chr2	77710097	77711811	lncRNA	-	/	0	NA	NA	NA	k		74527112	NA				25683871	NA				89215226	NA
ENSMUSG00000087355.8	Gm13187	chr2	4292406	4305978	lncRNA	-	/	0	NA	NA	NA	k		51109394	NA				25543132	NA				80720450	NA
ENSMUSG00000087409.2	Gm14271	chr2	171888446	171892054	lncRNA	+	/	0	NA	NA	NA	k		150565904	NA				25128830	NA				99385596	NA
ENSMUSG00000087422.3	Gm13564	chr2	62283059	62289433	lncRNA	-	/	0	NA	NA	NA	k		165443383	NA				24970316	NA				150147681	NA
ENSMUSG00000087455.9	5330411J11Rik	chr2	59212841	59217815	lncRNA	-	/	0	NA	NA	NA	k		161355610	NA				148662001	NA				51434987	NA
ENSMUSG00000087461.4	C230014O12Rik	chr2	33908301	34038342	lncRNA	-	/	0	NA	NA	NA	k		99187591	NA				148610529	NA				57315179	NA
ENSMUSG00000087465.3	Gm13905	chr2	101702500	101713601	lncRNA	+	/	0	NA	NA	NA	k		114102655	NA				147884797	NA				83864587	NA
ENSMUSG00000087467.2	Gm13601	chr2	67321388	67346869	lncRNA	-	/	0	NA	NA	NA	k		117632598	NA				147203845	NA				147131675	NA
ENSMUSG00000087473.8	Gm13883	chr2	104087017	104106102	lncRNA	+	/	0	NA	NA	NA	k		114728397	NA				10099404	NA				123115844	NA
ENSMUSG00000087495.9	Gm14152	chr2	151222367	151301416	lncRNA	-	/	0	NA	NA	NA	k		82930602	NA				144147095	NA				8638748	NA
ENSMUSG00000087504.2	Gm13658	chr2	75266401	75274523	lncRNA	+	/	0	NA	NA	NA	k		4182921	NA				143874979	NA				103062883	NA
ENSMUSG00000087508.3	Gm14174	chr2	156451118	156457368	lncRNA	-	/	0	NA	NA	NA	k		4221892	NA				131695598	NA				113215026	NA
ENSMUSG00000087521.4	Pax1dt	chr2	147199293	147204825	lncRNA	-	/	0	NA	NA	NA	k		105488207	NA				130422540	NA				132822089	NA
ENSMUSG00000087524.3	Gm14285	chr2	131380401	131405108	lncRNA	+	/	0	NA	NA	NA	k		4321290	NA				158452687	NA				88027808	NA
ENSMUSG00000087536.2	Gm14246	chr2	162521375	162522449	lncRNA	+	/	0	NA	NA	NA	k		4108688	NA				158024453	NA				121315913	NA
ENSMUSG00000087537.3	Gm13799	chr2	95668433	95670939	lncRNA	+	/	0	NA	NA	NA	k		11337652	NA				157756573	NA				157567920	NA
ENSMUSG00000087539.3	Gm13584	chr2	38237260	38253992	lncRNA	-	/	0	NA	NA	NA	k		4143795	NA				155782943	NA				104259206	NA
ENSMUSG00000087544.3	Gm13923	chr2	108852894	108856139	lncRNA	+	/	0	NA	NA	NA	k		6137680	NA				172090412	NA				11092592	NA
ENSMUSG00000087545.2	Gm13966	chr2	113271026	113272649	lncRNA	-	/	0	NA	NA	NA	k		3352171	NA				170324628	NA				5264740	NA
ENSMUSG00000087550.3	Gm14343	chr2	180408007	180417196	lncRNA	-	/	0	NA	NA	NA	k		12701383	NA				154065662	NA				180825305	NA
ENSMUSG00000087555.2	Gm13997	chr2	120075402	120076079	lncRNA	-	/	0	NA	NA	NA	k		14711645	NA				33450977	NA				175465996	NA
ENSMUSG00000087559.2	Gm13802	chr2	92916287	92928589	lncRNA	-	/	0	NA	NA	NA	k		4095951	NA				180570816	NA				176040620	NA
ENSMUSG00000087563.2	Gm14205	chr2	158452830	158453740	lncRNA	-	/	0	NA	NA	NA	k		111491801	NA				179919439	NA				181026204	NA
ENSMUSG00000087570.2	Gm13647	chr2	71568159	71575741	lncRNA	+	/	0	NA	NA	NA	k		109480366	NA				179741258	NA				175857816	NA
ENSMUSG00000087585.2	Gm14100	chr2	133305038	133307704	lncRNA	+	/	0	NA	NA	NA	k		68649945	NA				139335833	NA				14816659	NA
ENSMUSG00000087600.4	Pmepa1os	chr2	173118452	173128306	lncRNA	+	/	0	NA	NA	NA	k		19420237	NA				178072324	NA				175693518	NA
ENSMUSG00000087609.3	4930442J19Rik	chr2	151133656	151168673	lncRNA	+	/	0	NA	NA	NA	k		160951274	NA				135923024	NA				175563646	NA
ENSMUSG00000087616.2	Gm14257	chr2	155435485	155436395	lncRNA	-	/	0	NA	NA	NA	k		57872204	NA				164077849	NA				30049410	NA
ENSMUSG00000087617.3	Gm14268	chr2	166194393	166240107	lncRNA	-	/	0	NA	NA	NA	k		128275575	NA				164018247	NA				177233474	NA
ENSMUSG00000087618.3	Gm14114	chr2	146662063	146682519	lncRNA	-	/	0	NA	NA	NA	k		68405003	NA				93472729	NA				106747116	NA
ENSMUSG00000087648.3	E130018N17Rik	chr2	167987000	167996720	lncRNA	-	/	0	NA	NA	NA	k		68393027	NA				90613071	NA				90188515	NA
ENSMUSG00000087678.2	Gm14120	chr2	148310810	148320700	lncRNA	+	/	0	NA	NA	NA	k		27485201	NA				113116077	NA				174865147	NA
ENSMUSG00000087682.2	Gm14003	chr2	125124608	125125898	lncRNA	-	/	0	NA	NA	NA	k		179918023	NA				112078293	NA				166342193	NA
ENSMUSG00000087694.9	Gjd2os	chr2	113844083	113862773	lncRNA	+	/	0	NA	NA	NA	k		30548633	NA				110427643	NA				175145890	NA
ENSMUSG00000087702.2	Gm13575	chr2	64212946	64224204	lncRNA	-	/	0	NA	NA	NA	k		170494890	NA				110093042	NA				52629083	NA
ENSMUSG00000087704.2	Gm14978	chr2	121124184	121126489	lncRNA	-	/	0	NA	NA	NA	k		173861013	NA				71358457	NA				173635198	NA
ENSMUSG00000090073.3	Gm13538	chr2	25660945	25684662	lncRNA	-	/	0	NA	NA	NA	k		25365223	NA				74593324	NA				175942835	NA
ENSMUSG00000090589.2	Gm17180	chr2	179741706	179743295	lncRNA	+	/	0	NA	NA	NA	k		168798102	NA				153850185	NA				4056074	NA
ENSMUSG00000091061.2	4930445B16Rik	chr2	96817363	96913906	lncRNA	-	/	0	NA	NA	NA	k		105491123	NA				74509901	NA				176144420	NA
ENSMUSG00000091192.2	Sardhos	chr2	27079394	27124722	lncRNA	+	/	0	NA	NA	NA	k		146680232	NA				107120984	NA				70448972	NA
ENSMUSG00000091457.2	Gm17171	chr2	20305628	20329481	lncRNA	-	/	0	NA	NA	NA	k		146675662	NA				152873772	NA				21049619	NA
ENSMUSG00000092201.9	Gjd2os	chr2	113844044	113905863	lncRNA	+	/	0	NA	NA	NA	k		14078386	NA				152782917	NA				71242881	NA
ENSMUSG00000092397.9	Actc1dt	chr2	113884816	113895356	lncRNA	+	/	0	NA	NA	NA	k		29735002	NA				85835884	NA				18653896	NA
ENSMUSG00000093410.2	Gm20638	chr2	109503511	109504438	lncRNA	+	/	0	NA	NA	NA	k		84574233	NA				164031151	NA				175636757	NA
ENSMUSG00000097067.2	Gm26743	chr2	67507375	67517626	lncRNA	-	/	0	NA	NA	NA	k		27515208	NA				85751902	NA				174995791	NA
ENSMUSG00000097187.3	Gm19426	chr2	84572508	84574945	lncRNA	-	/	0	NA	NA	NA	k		85028578	NA				89804684	NA				34539526	NA
ENSMUSG00000098051.3	Gm27032	chr2	180534550	180537020	lncRNA	+	/	0	NA	NA	NA	k		30483524	NA				85545763	NA				165111966	NA
ENSMUSG00000099361.2	Gm28492	chr2	114769051	114770069	lncRNA	+	/	0	NA	NA	NA	k		59428879	NA				85820648	NA				150725643	NA
ENSMUSG00000099424.2	Gm28641	chr2	7534750	7536118	lncRNA	+	/	0	NA	NA	NA	k		34949899	NA				87246979	NA				57543684	NA
ENSMUSG00000099502.3	Gm28640	chr2	73957596	73961102	lncRNA	+	/	0	NA	NA	NA	k		172980767	NA				74528071	NA				85250481	NA
ENSMUSG00000099521.2	Gm28309	chr2	74513790	74524538	lncRNA	+	/	0	NA	NA	NA	k		167862848	NA				85648823	NA				91030507	NA
ENSMUSG00000099683.2	Gm28214	chr2	137040903	137041652	lncRNA	+	/	0	NA	NA	NA	k		91888620	NA				111304446	NA				67250375	NA
ENSMUSG00000099802.2	Gm28493	chr2	114966031	114968267	lncRNA	+	/	0	NA	NA	NA	k		167689030	NA				86655007	NA				142628816	NA
ENSMUSG00000100046.2	Gm29232	chr2	118083736	118109911	lncRNA	-	/	0	NA	NA	NA	k		46250072	NA				152380634	NA				152259182	NA
ENSMUSG00000100135.3	Gm28643	chr2	45008217	45058479	lncRNA	+	/	0	NA	NA	NA	k		180534147	NA				158217558	NA				127931844	NA
ENSMUSG00000100156.2	Gm29053	chr2	105868808	105870841	lncRNA	-	/	0	NA	NA	NA	k		65384119	NA				151543928	NA				65206513	NA
ENSMUSG00000100197.2	Gm28638	chr2	65955661	66005594	lncRNA	+	/	0	NA	NA	NA	k		84629811	NA				158344532	NA				71830010	NA
ENSMUSG00000100209.2	Gm28793	chr2	74527112	74527930	lncRNA	-	/	0	NA	NA	NA	k		61363828	NA				87018142	NA				163356436	NA
ENSMUSG00000100496.2	Gm28639	chr2	51109394	51109874	lncRNA	+	/	0	NA	NA	NA	k		180531661	NA				111607774	NA				150901875	NA
ENSMUSG00000100630.2	Gm28450	chr2	150565904	150566541	lncRNA	-	/	0	NA	NA	NA	k		71178306	NA				65676111	NA				151809449	NA
ENSMUSG00000100796.2	Gm28163	chr2	165443383	165443707	lncRNA	-	/	0	NA	NA	NA	k		75464300	NA				152446247	NA				171148088	NA
ENSMUSG00000100943.2	Gm29229	chr2	161355610	161355932	lncRNA	-	/	0	NA	NA	NA	k		130682097	NA				85809620	NA				122215970	NA
ENSMUSG00000101186.2	Gm29235	chr2	99187591	99188074	lncRNA	-	/	0	NA	NA	NA	k		25498519	NA				89642395	NA				40188529	NA
ENSMUSG00000101266.2	Gm29234	chr2	114102655	114103916	lncRNA	-	/	0	NA	NA	NA	k		68693626	NA				87853118	NA				115469206	NA
ENSMUSG00000101394.2	Gm28183	chr2	117632598	117634145	lncRNA	-	/	0	NA	NA	NA	k		68208172	NA				87696836	NA				53590859	NA
ENSMUSG00000101448.2	Gm28494	chr2	114728397	115051189	lncRNA	-	/	0	NA	NA	NA	k		26499603	NA				180416174	NA				97068163	NA
ENSMUSG00000102082.2	Gm28675	chr2	82930602	82956560	lncRNA	-	/	0	NA	NA	NA	k		24954635	NA				25566798	NA				92022322	NA
ENSMUSG00000102136.2	Gm37107	chr2	4182921	4185472	lncRNA	+	/	0	NA	NA	NA	k		118136966	NA				181338586	NA				34806262	NA
ENSMUSG00000102357.2	Gm38348	chr2	4221892	4224164	lncRNA	+	/	0	NA	NA	NA	k		20672865	NA				21372353	NA				33101817	NA
ENSMUSG00000102424.3	Paupar	chr2	105488207	105491688	lncRNA	-	/	0	NA	NA	NA	k		173132987	NA				87931380	NA				46196348	NA
ENSMUSG00000102494.2	Gm36988	chr2	4321290	4323697	lncRNA	+	/	0	NA	NA	NA	k		68394820	NA				118603250	NA				148466631	NA
ENSMUSG00000102517.2	Gm38085	chr2	4108688	4111749	lncRNA	+	/	0	NA	NA	NA	k		111236879	NA				24181208	NA				31079703	NA
ENSMUSG00000102674.3	8030442B05Rik	chr2	11337652	11403353	lncRNA	-	/	0	NA	NA	NA	k		85877281	NA				85677374	NA				79178709	NA
ENSMUSG00000102816.3	Gm37814	chr2	4143795	4147697	lncRNA	+	/	0	NA	NA	NA	k		88082987	NA				87686206	NA				53164748	NA
ENSMUSG00000102887.2	Gm10857	chr2	6137680	6145379	lncRNA	+	/	0	NA	NA	NA	k		36226623	NA				86122799	NA				10518245	NA
ENSMUSG00000103786.2	Gm37525	chr2	3352171	3355041	lncRNA	-	/	0	NA	NA	NA	k		37156963	NA				87216193	NA				138661849	NA
ENSMUSG00000104045.3	Gm37565	chr2	12701383	12722419	lncRNA	+	/	0	NA	NA	NA	k		150147448	NA				86612823	NA				11019573	NA
ENSMUSG00000104106.3	Gm10848	chr2	14711645	14744533	lncRNA	-	/	0	NA	NA	NA	k		38559273	NA				26133481	NA				120965672	NA
ENSMUSG00000104284.2	Gm10862	chr2	4095951	4099300	lncRNA	+	/	0	NA	NA	NA	k		178681712	NA				87725306	NA				28485139	NA
ENSMUSG00000109071.2	Gm44840	chr2	111491801	111535806	lncRNA	+	/	0	NA	NA	NA	k		180138859	NA				88784313	NA				131255581	NA
ENSMUSG00000109604.3	Gm45346	chr2	109480366	109506936	lncRNA	-	/	0	NA	NA	NA	k		10571492	NA				109505045	NA				46496979	NA
ENSMUSG00000109667.3	Gm36231	chr2	68649945	68687298	lncRNA	-	/	0	NA	NA	NA	k		178690957	NA				37216527	NA				129913644	NA
ENSMUSG00000109733.3	Gm33940	chr2	19420237	19435254	lncRNA	+	/	0	NA	NA	NA	k		13817596	NA				89708781	NA				127519590	NA
ENSMUSG00000109780.3	Gm45447	chr2	160951274	160963313	lncRNA	+	/	0	NA	NA	NA	k		10376651	NA				89757653	NA				54456010	NA
ENSMUSG00000110205.2	Gm33594	chr2	57872204	57876029	lncRNA	-	/	0	NA	NA	NA	k		133354883	NA				40485258	NA				54893997	NA
ENSMUSG00000114963.3	Gm29010	chr2	128275575	128333045	lncRNA	+	/	0	NA	NA	NA	k		70042287	NA				36674288	NA				106927551	NA
ENSMUSG00000115973.3	Gm36002	chr2	68405003	68412721	lncRNA	-	/	0	NA	NA	NA	k		81187215	NA				88285211	NA				147993070	NA
ENSMUSG00000115996.3	Gm49462	chr2	68393027	68399320	lncRNA	-	/	0	NA	NA	NA	k		101380184	NA				152318983	NA				24921362	NA
ENSMUSG00000120033.2	Gm57416	chr2	27485201	27486738	lncRNA	-	/	0	NA	NA	NA	k		152751965	NA				111984543	NA				10517601	NA
ENSMUSG00000120040.2	Gm57417	chr2	179918023	179918672	lncRNA	-	/	0	NA	NA	NA	k		28518002	NA				86828742	NA				151124895	NA
ENSMUSG00000120098.2	Gm57432	chr2	30548633	30550429	lncRNA	+	/	0	NA	NA	NA	k		101452131	NA				36736322	NA				104058457	NA
ENSMUSG00000120109.2	Gm40003	chr2	170494890	170515796	lncRNA	-	/	0	NA	NA	NA	k		65832198	NA				88167065	NA				181067728	NA
ENSMUSG00000120177.2	Gm30143	chr2	173861013	173863841	lncRNA	+	/	0	NA	NA	NA	k		101480067	NA				80122816	NA				51383665	NA
ENSMUSG00000120226.2	Gm35287	chr2	25365223	25385699	lncRNA	-	/	0	NA	NA	NA	k		41384935	NA				85715984	NA				152451094	NA
ENSMUSG00000120283.2	Gm39993	chr2	168798102	168800173	lncRNA	+	/	0	NA	NA	NA	k		133675197	NA				119996893	NA				96870257	NA
ENSMUSG00000120389.1	Gm57419	chr2	105491123	105491909	lncRNA	+	/	0	NA	NA	NA	k		32226256	NA				74522268	NA				96829969	NA
ENSMUSG00000120392.2	Gm34978	chr2	146680232	146682346	lncRNA	+	/	0	NA	NA	NA	k		101454237	NA				164096283	NA				89978763	NA
ENSMUSG00000120393.2	Gm57437	chr2	146675662	146679500	lncRNA	+	/	0	NA	NA	NA	k		154063931	NA				49956441	NA				58360128	NA
ENSMUSG00000120463.1	Gm57420	chr2	14078386	14078864	lncRNA	+	/	0	NA	NA	NA	k		51327975	NA				85950567	NA				44913112	NA
ENSMUSG00000120522.2	Gm54109	chr2	29735002	29736500	lncRNA	-	/	0	NA	NA	NA	k		107694302	NA				85519775	NA				32208277	NA
ENSMUSG00000120560.1	Gm57423	chr2	84574233	84574932	lncRNA	+	/	0	NA	NA	NA	k		65698253	NA				152418006	NA				10471474	NA
ENSMUSG00000120577.2	Gm57444	chr2	27515208	27516724	lncRNA	+	/	0	NA	NA	NA	k		35115077	NA				160748357	NA				32208472	NA
ENSMUSG00000120621.2	Gm57425	chr2	85028578	85029101	lncRNA	-	/	0	NA	NA	NA	k		11816338	NA				87260619	NA				179899329	NA
ENSMUSG00000120657.2	Gm57430	chr2	30483524	30484982	lncRNA	-	/	0	NA	NA	NA	k		38286334	NA				111970674	NA				28623290	NA
ENSMUSG00000120727.2	Gm53240	chr2	59428879	59442033	lncRNA	+	/	0	NA	NA	NA	k		179662490	NA				110551685	NA				37578213	NA
ENSMUSG00000120739.2	Gm57428	chr2	34949899	34958763	lncRNA	+	/	0	NA	NA	NA	k		108300577	NA				89830489	NA				30611222	NA
ENSMUSG00000120918.2	Gm57436	chr2	172980767	172989956	lncRNA	-	/	0	NA	NA	NA	k		25546651	NA				88313942	NA				158480503	NA
ENSMUSG00000120957.2	Gm57439	chr2	167862848	167892347	lncRNA	-	/	0	NA	NA	NA	k		172502689	NA				164040783	NA				32483481	NA
ENSMUSG00000121001.2	Gm57461	chr2	91888620	91925431	lncRNA	+	/	0	NA	NA	NA	k		23511319	NA				158100014	NA				75489588	NA
ENSMUSG00000121034.2	Gm32800	chr2	167689030	167690784	lncRNA	-	/	0	NA	NA	NA	k		163198282	NA				161363910	NA				32565121	NA
ENSMUSG00000121074.2	Gm57442	chr2	46250072	46250460	lncRNA	-	/	0	NA	NA	NA	k		169796378	NA				36758472	NA				32602819	NA
ENSMUSG00000121094.1	Gm57443	chr2	180534147	180534750	lncRNA	-	/	0	NA	NA	NA	k		103398877	NA				85597442	NA				32542341	NA
ENSMUSG00000121160.2	Gm34833	chr2	65384119	65405599	lncRNA	+	/	0	NA	NA	NA	k		72360049	NA				51928021	NA				133406628	NA
ENSMUSG00000121173.2	Gm57447	chr2	84629811	84630465	lncRNA	+	/	0	NA	NA	NA	k		177111545	NA				130137089	NA				101400969	NA
ENSMUSG00000121191.2	Gm33841	chr2	61363828	61372382	lncRNA	+	/	0	NA	NA	NA	k		57711281	NA				120876592	NA				155384567	NA
ENSMUSG00000121196.2	2810461L16Rik	chr2	180531661	180541597	lncRNA	+	/	0	NA	NA	NA	k		17786289	NA				68412757	NA				90069827	NA
ENSMUSG00000121199.1	Gm57454	chr2	71178306	71179761	lncRNA	+	/	0	NA	NA	NA	k		130539568	NA				146925236	NA				130119115	NA
ENSMUSG00000121212.2	Gm39858	chr2	75464300	75467706	lncRNA	+	/	0	NA	NA	NA	k		57714015	NA				60247887	NA				113118618	NA
ENSMUSG00000121224.2	C030014O09Rik	chr2	130682097	130683556	lncRNA	+	/	0	NA	NA	NA	k		91012534	NA				36795692	NA				155388305	NA
ENSMUSG00000121241.2	Gm57475	chr2	25498519	25499173	lncRNA	+	/	0	NA	NA	NA	k		158904947	NA				148592278	NA
ENSMUSG00000121250.1	Gm57462	chr2	68693626	68695207	lncRNA	+	/	0	NA	NA	NA	k		181312859	NA				105054665	NA
ENSMUSG00000121257.2	Gm57474	chr2	68208172	68208663	lncRNA	-	/	0	NA	NA	NA	k		51940507	NA				36883839	NA
ENSMUSG00000121259.2	Gm57466	chr2	26499603	26508949	lncRNA	+	/	0	NA	NA	NA	k		164477529	NA				51517523	NA
ENSMUSG00000121260.2	Gm39770	chr2	24954635	24970566	lncRNA	-	/	0	NA	NA	NA	k		165405620	NA				76184286	NA
ENSMUSG00000121262.2	Gm57469	chr2	118136966	118138165	lncRNA	-	/	0	NA	NA	NA	k		48661855	NA				152414664	NA
ENSMUSG00000121268.2	Gm57473	chr2	20672865	20673217	lncRNA	+	/	0	NA	NA	NA	k		146439347	NA				165193217	NA
ENSMUSG00000121269.2	1700039O17Rik	chr2	173132987	173148613	lncRNA	+	/	0	NA	NA	NA	k		94640959	NA				88217406	NA
ENSMUSG00000121336.2	ENSMUSG00000121336	chr2	68394820	68411653	lncRNA	+	/	0	NA	NA	NA	k		131538989	NA				111581351	NA
ENSMUSG00000121432.1	ENSMUSG00000121432	chr2	111236879	111239743	lncRNA	+	/	0	NA	NA	NA	k		131562311	NA				85780781	NA
ENSMUSG00000121435.1	ENSMUSG00000121435	chr2	85877281	85888226	lncRNA	-	/	0	NA	NA	NA	k		129037988	NA				88660081	NA
ENSMUSG00000121437.1	ENSMUSG00000121437	chr2	88082987	88089034	lncRNA	-	/	0	NA	NA	NA	k		93880218	NA				88323664	NA
ENSMUSG00000121440.1	ENSMUSG00000121440	chr2	36226623	36227148	lncRNA	+	/	0	NA	NA	NA	k		45001499	NA				85698938	NA
ENSMUSG00000121441.1	Or7c74	chr2	37156963	37160886	lncRNA	+	/	0	NA	NA	NA	k		71206701	NA				87284306	NA
ENSMUSG00000121821.1	ENSMUSG00000121821	chr2	150147448	150148127	lncRNA	+	/	0	NA	NA	NA	k		144014557	NA				85745537	NA
ENSMUSG00000121862.2	ENSMUSG00000121862	chr2	38559273	38578520	lncRNA	+	/	0	NA	NA	NA	k		178922505	NA				88623380	NA
ENSMUSG00000121996.1	ENSMUSG00000121996	chr2	178681712	178708928	lncRNA	+	/	0	NA	NA	NA	k		99592841	NA				89842475	NA
ENSMUSG00000122013.1	ENSMUSG00000122013	chr2	180138859	180142721	lncRNA	-	/	0	NA	NA	NA	k		129220179	NA				79664797	NA
ENSMUSG00000122022.1	ENSMUSG00000122022	chr2	10571492	10573555	lncRNA	-	/	0	NA	NA	NA	k		127252146	NA				87436556	NA
ENSMUSG00000122030.1	ENSMUSG00000122030	chr2	178690957	178697702	lncRNA	-	/	0	NA	NA	NA	k		180756000	NA				36530053	NA
ENSMUSG00000122051.1	ENSMUSG00000122051	chr2	13817596	13818680	lncRNA	+	/	0	NA	NA	NA	k		74891631	NA				152210675	NA
ENSMUSG00000122068.1	ENSMUSG00000122068	chr2	10376651	10377484	lncRNA	-	/	0	NA	NA	NA	k		74917130	NA				85603057	NA
ENSMUSG00000122085.1	ENSMUSG00000122085	chr2	133354883	133358730	lncRNA	-	/	0	NA	NA	NA	k		115684043	NA				37078210	NA
ENSMUSG00000122100.1	ENSMUSG00000122100	chr2	70042287	70043338	lncRNA	-	/	0	NA	NA	NA	k		169465972	NA				25733007	NA
ENSMUSG00000122138.1	ENSMUSG00000122138	chr2	81187215	81277433	lncRNA	+	/	0	NA	NA	NA	k		20165457	NA				85804239	NA
ENSMUSG00000122142.1	ENSMUSG00000122142	chr2	101380184	101386387	lncRNA	-	/	0	NA	NA	NA	k		21269126	NA				89865681	NA
ENSMUSG00000122160.1	ENSMUSG00000122160	chr2	152751965	152753003	lncRNA	-	/	0	NA	NA	NA	k		116808207	NA				151923449	NA
ENSMUSG00000122168.1	ENSMUSG00000122168	chr2	28518002	28528526	lncRNA	-	/	0	NA	NA	NA	k		20219078	NA				130037114	NA
ENSMUSG00000122180.1	ENSMUSG00000122180	chr2	101452131	101452636	lncRNA	+	/	0	NA	NA	NA	k		101243606	NA				86338805	NA
ENSMUSG00000122212.1	ENSMUSG00000122212	chr2	65832198	65851834	lncRNA	-	/	0	NA	NA	NA	k		27453558	NA				88505972	NA
ENSMUSG00000122218.1	ENSMUSG00000122218	chr2	101480067	101480354	lncRNA	+	/	0	NA	NA	NA	k		26184677	NA				54326329	NA
ENSMUSG00000122232.1	ENSMUSG00000122232	chr2	41384935	41394045	lncRNA	+	/	0	NA	NA	NA	k		178633640	NA				65146774	NA
ENSMUSG00000122252.1	ENSMUSG00000122252	chr2	133675197	133680114	lncRNA	+	/	0	NA	NA	NA	k		178399901	NA				111311164	NA
ENSMUSG00000122254.1	ENSMUSG00000122254	chr2	32226256	32228734	lncRNA	+	/	0	NA	NA	NA	k		91954859	NA				89821565	NA
ENSMUSG00000122260.1	ENSMUSG00000122260	chr2	101454237	101454439	lncRNA	-	/	0	NA	NA	NA	k		132353705	NA				88012224	NA
ENSMUSG00000122265.1	ENSMUSG00000122265	chr2	154063931	154065507	lncRNA	-	/	0	NA	NA	NA	k		21272533	NA				87362140	NA
ENSMUSG00000122296.1	ENSMUSG00000122296	chr2	51327975	51389719	lncRNA	+	/	0	NA	NA	NA	k		122545381	NA				151312462	NA
ENSMUSG00000122300.1	ENSMUSG00000122300	chr2	107694302	107697128	lncRNA	+	/	0	NA	NA	NA	k		84702736	NA				14179334	NA
ENSMUSG00000122334.1	ENSMUSG00000122334	chr2	65698253	65701460	lncRNA	-	/	0	NA	NA	NA	k		9895898	NA				88679636	NA
ENSMUSG00000122335.1	ENSMUSG00000122335	chr2	35115077	35116136	lncRNA	-	/	0	NA	NA	NA	k		168407479	NA				23961733	NA
ENSMUSG00000122368.1	ENSMUSG00000122368	chr2	11816338	11847040	lncRNA	-	/	0	NA	NA	NA	k		84726104	NA				87660877	NA
ENSMUSG00000122390.1	ENSMUSG00000122390	chr2	38286334	38288331	lncRNA	+	/	0	NA	NA	NA	k		92972678	NA				25590055	NA
ENSMUSG00000122392.1	ENSMUSG00000122392	chr2	179662490	179666632	lncRNA	-	/	0	NA	NA	NA	k		133433928	NA				152435111	NA
ENSMUSG00000122409.1	ENSMUSG00000122409	chr2	108300577	108303888	lncRNA	+	/	0	NA	NA	NA	k		24402701	NA				87404246	NA
ENSMUSG00000122469.1	ENSMUSG00000122469	chr2	25546651	25555362	lncRNA	-	/	0	NA	NA	NA	k		32765820	NA				18001228	NA
ENSMUSG00000122485.1	ENSMUSG00000122485	chr2	172502689	172504146	lncRNA	-	/	0	NA	NA	NA	k		6587736	NA				88693575	NA
ENSMUSG00000122527.1	ENSMUSG00000122527	chr2	23511319	23512560	lncRNA	-	/	0	NA	NA	NA	k		141118753	NA				87820457	NA
ENSMUSG00000122543.1	ENSMUSG00000122543	chr2	163198282	163199640	lncRNA	+	/	0	NA	NA	NA	k		122391954	NA				148832263	NA
ENSMUSG00000122596.1	ENSMUSG00000122596	chr2	169796378	169800612	lncRNA	-	/	0	NA	NA	NA	k		72433441	NA				111084861	NA
ENSMUSG00000122597.1	ENSMUSG00000122597	chr2	103398877	103425752	lncRNA	-	/	0	NA	NA	NA	k		70450755	NA				88644840	NA
ENSMUSG00000122682.1	ENSMUSG00000122682	chr2	72360049	72360817	lncRNA	+	/	0	NA	NA	NA	k		104189422	NA				66101122	NA
ENSMUSG00000122694.1	ENSMUSG00000122694	chr2	177111545	177135001	lncRNA	-	/	0	NA	NA	NA	k		172886409	NA				171878153	NA
ENSMUSG00000122699.1	ENSMUSG00000122699	chr2	57711281	57745842	lncRNA	+	/	0	NA	NA	NA	k		172891475	NA				164527027	NA
ENSMUSG00000122722.1	ENSMUSG00000122722	chr2	17786289	17825761	lncRNA	+	/	0	NA	NA	NA	k		135731054	NA				154149147	NA
ENSMUSG00000122731.1	ENSMUSG00000122731	chr2	130539568	130574946	lncRNA	+	/	0	NA	NA	NA	k		135558797	NA				154099774	NA
ENSMUSG00000122738.1	ENSMUSG00000122738	chr2	57714015	57723311	lncRNA	-	/	0	NA	NA	NA	k		4513479	NA				153760150	NA
ENSMUSG00000122756.1	ENSMUSG00000122756	chr2	91012534	91012807	lncRNA	+	/	0	NA	NA	NA	k		135763966	NA				153742308	NA
ENSMUSG00000122801.1	ENSMUSG00000122801	chr2	158904947	158906594	lncRNA	+	/	0	NA	NA	NA	k		170399455	NA				151985481	NA
ENSMUSG00000122867.1	ENSMUSG00000122867	chr2	181312859	181314648	lncRNA	+	/	0	NA	NA	NA	k		19344433	NA				103973418	NA
ENSMUSG00000122876.1	ENSMUSG00000122876	chr2	51940507	51945815	lncRNA	-	/	0	NA	NA	NA	k		135606223	NA				122109728	NA
ENSMUSG00000122892.1	ENSMUSG00000122892	chr2	164477529	164484688	lncRNA	+	/	0	NA	NA	NA	k		147674204	NA				113877763	NA
ENSMUSG00000122902.1	ENSMUSG00000122902	chr2	165405620	165407079	lncRNA	+	/	0	NA	NA	NA	k		147194147	NA				113840082	NA
ENSMUSG00000122938.1	ENSMUSG00000122938	chr2	48661855	48679148	lncRNA	-	/	0	NA	NA	NA	k		27463228	NA				111120481	NA
ENSMUSG00000122940.1	ENSMUSG00000122940	chr2	146439347	146472723	lncRNA	-	/	0	NA	NA	NA	k		29075783	NA				89770876	NA
ENSMUSG00000122954.1	ENSMUSG00000122954	chr2	94640959	94641108	lncRNA	+	/	0	NA	NA	NA	k		27464651	NA				88416798	NA
ENSMUSG00000123068.1	ENSMUSG00000123068	chr2	131538989	131562824	lncRNA	-	/	0	NA	NA	NA	k		175419777	NA				88387279	NA
ENSMUSG00000123108.1	ENSMUSG00000123108	chr2	131562311	131566029	lncRNA	+	/	0	NA	NA	NA	k		75564479	NA				87640166	NA
ENSMUSG00000123148.1	ENSMUSG00000123148	chr2	129037988	129041137	lncRNA	-	/	0	NA	NA	NA	k		136376680	NA				87630936	NA
ENSMUSG00000123222.1	ENSMUSG00000123222	chr2	93880218	93883405	lncRNA	+	/	0	NA	NA	NA	k		64852729	NA				87609827	NA
ENSMUSG00000123227.1	ENSMUSG00000123227	chr2	45001499	45001861	lncRNA	-	/	0	NA	NA	NA	k		122772260	NA				87574096	NA
ENSMUSG00000123228.1	ENSMUSG00000123228	chr2	71206701	71207071	lncRNA	-	/	0	NA	NA	NA	k		43146909	NA				87462927	NA
ENSMUSG00000123233.1	ENSMUSG00000123233	chr2	144014557	144029570	lncRNA	+	/	0	NA	NA	NA	k		172600313	NA				87457448	NA
ENSMUSG00000123301.1	ENSMUSG00000123301	chr2	178922505	178925377	lncRNA	+	/	0	NA	NA	NA	k		7395165	NA				86436971	NA
ENSMUSG00000123334.1	ENSMUSG00000123334	chr2	99592841	99593647	lncRNA	-	/	0	NA	NA	NA	k		74047001	NA				37101586	NA
ENSMUSG00000123359.1	ENSMUSG00000123359	chr2	129220179	129230423	lncRNA	-	/	0	NA	NA	NA	k		157313914	NA				36263531	NA
ENSMUSG00000123395.1	ENSMUSG00000123395	chr2	127252146	127258550	lncRNA	+	/	0	NA	NA	NA	k		19553264	NA				25667029	NA
ENSMUSG00000123404.1	ENSMUSG00000123404	chr2	180756000	180756983	lncRNA	+	/	0	NA	NA	NA	k		49207763	NA				23211258	NA
ENSMUSG00000123433.1	ENSMUSG00000123433	chr2	74891631	74925152	lncRNA	+	/	0	NA	NA	NA	k		158799121	NA				172935402	NA
ENSMUSG00000123474.1	ENSMUSG00000123474	chr2	74917130	74917803	lncRNA	-	/	0	NA	NA	NA	k		172683240	NA				164497966	NA
ENSMUSG00000123581.1	ENSMUSG00000123581	chr2	115684043	115689630	lncRNA	-	/	0	NA	NA	NA	k		174699585	NA				164476627	NA
ENSMUSG00000123588.1	ENSMUSG00000123588	chr2	169465972	169476810	lncRNA	-	/	0	NA	NA	NA	k		35257758	NA				164455442	NA
ENSMUSG00000123604.1	ENSMUSG00000123604	chr2	20165457	20208052	lncRNA	-	/	0	NA	NA	NA	k		139021563	NA				164438378	NA
ENSMUSG00000123620.1	ENSMUSG00000123620	chr2	21269126	21270048	lncRNA	+	/	0	NA	NA	NA	k		129403949	NA				162928954	NA
ENSMUSG00000123639.1	ENSMUSG00000123639	chr2	116808207	116808683	lncRNA	-	/	0	NA	NA	NA	k		100991199	NA				120096076	NA
ENSMUSG00000123647.1	ENSMUSG00000123647	chr2	20219078	20244009	lncRNA	+	/	0	NA	NA	NA	k		71579866	NA				87200239	NA
ENSMUSG00000123660.1	ENSMUSG00000123660	chr2	101243606	101291293	lncRNA	-	/	0	NA	NA	NA	k		71443425	NA				87674337	NA
ENSMUSG00000123673.1	ENSMUSG00000123673	chr2	27453558	27460965	lncRNA	-	/	0	NA	NA	NA	k		5319824	NA				87097878	NA
ENSMUSG00000123687.1	ENSMUSG00000123687	chr2	26184677	26192062	lncRNA	+	/	0	NA	NA	NA	k		71564637	NA				87078357	NA
ENSMUSG00000123693.1	ENSMUSG00000123693	chr2	178633640	178652227	lncRNA	+	/	0	NA	NA	NA	k		160990204	NA				87039314	NA
ENSMUSG00000123695.1	ENSMUSG00000123695	chr2	178399901	178403776	lncRNA	-	/	0	NA	NA	NA	k		71433137	NA				81883566	NA
ENSMUSG00000123701.1	ENSMUSG00000123701	chr2	91954859	91956588	lncRNA	+	/	0	NA	NA	NA	k		71576189	NA				86806373	NA
ENSMUSG00000123722.1	ENSMUSG00000123722	chr2	132353705	132354424	lncRNA	-	/	0	NA	NA	NA	k		23156660	NA				36827133	NA
ENSMUSG00000123743.1	ENSMUSG00000123743	chr2	21272533	21295641	lncRNA	+	/	0	NA	NA	NA	k		71455587	NA				176584302	NA
ENSMUSG00000123778.1	ENSMUSG00000123778	chr2	122545381	122546062	lncRNA	-	/	0	NA	NA	NA	k		162772097	NA				164557225	NA
ENSMUSG00000123799.1	ENSMUSG00000123799	chr2	84702736	84745642	lncRNA	+	/	0	NA	NA	NA	k		23180923	NA				164491551	NA
ENSMUSG00000123800.1	ENSMUSG00000123800	chr2	9895898	9898990	lncRNA	+	/	0	NA	NA	NA	k		23095917	NA				164421439	NA
ENSMUSG00000123804.1	ENSMUSG00000123804	chr2	168407479	168420038	lncRNA	+	/	0	NA	NA	NA	k		122206217	NA				164411615	NA
ENSMUSG00000123839.1	ENSMUSG00000123839	chr2	84726104	84726783	lncRNA	+	/	0	NA	NA	NA	k		166598037	NA				158354716	NA
ENSMUSG00000123850.1	ENSMUSG00000123850	chr2	92972678	92975358	lncRNA	+	/	0	NA	NA	NA	k		85568168	NA				156928975	NA
ENSMUSG00000123860.1	ENSMUSG00000123860	chr2	133433928	133435884	lncRNA	+	/	0	NA	NA	NA	k		5830551	NA				155669468	NA
ENSMUSG00000123863.1	ENSMUSG00000123863	chr2	24402701	24411811	lncRNA	-	/	0	NA	NA	NA	k		63240722	NA				153780141	NA
ENSMUSG00000124006.1	ENSMUSG00000124006	chr2	32765820	32766040	lncRNA	+	/	0	NA	NA	NA	k		122208051	NA				152464276	NA
ENSMUSG00000124012.1	ENSMUSG00000124012	chr2	6587736	6589662	lncRNA	+	/	0	NA	NA	NA	k		181589554	NA				152360175	NA
ENSMUSG00000124017.1	ENSMUSG00000124017	chr2	141118753	141122735	lncRNA	-	/	0	NA	NA	NA	k		115641252	NA				152349718	NA
ENSMUSG00000124043.1	ENSMUSG00000124043	chr2	122391954	122415554	lncRNA	+	/	0	NA	NA	NA	k		52857513	NA				152300975	NA
ENSMUSG00000124058.1	ENSMUSG00000124058	chr2	72433441	72450676	lncRNA	-	/	0	NA	NA	NA	k		42759156	NA				151487324	NA
ENSMUSG00000124068.1	ENSMUSG00000124068	chr2	70450755	70458050	lncRNA	+	/	0	NA	NA	NA	k		115652365	NA				149671131	NA
ENSMUSG00000124121.1	ENSMUSG00000124121	chr2	104189422	104193182	lncRNA	+	/	0	NA	NA	NA	k		165174806	NA				140071775	NA
ENSMUSG00000124129.1	ENSMUSG00000124129	chr2	172886409	172895091	lncRNA	-	/	0	NA	NA	NA	k		176748083	NA				139520098	NA
ENSMUSG00000124217.1	ENSMUSG00000124217	chr2	172891475	172892726	lncRNA	-	/	0	NA	NA	NA	k		91610764	NA				136343830	NA
ENSMUSG00000124222.1	ENSMUSG00000124222	chr2	135731054	135740089	lncRNA	-	/	0	NA	NA	NA	k		46932681	NA				128433129	NA
ENSMUSG00000124259.1	ENSMUSG00000124259	chr2	135558797	135566929	lncRNA	+	/	0	NA	NA	NA	k		49452518	NA				124978553	NA
ENSMUSG00000124301.1	ENSMUSG00000124301	chr2	4513479	4515213	lncRNA	-	/	0	NA	NA	NA	k		176576698	NA				121784233	NA
ENSMUSG00000124304.1	ENSMUSG00000124304	chr2	135763966	135770162	lncRNA	-	/	0	NA	NA	NA	k		170515869	NA				112309516	NA
ENSMUSG00000124329.1	ENSMUSG00000124329	chr2	170399455	170406817	lncRNA	+	/	0	NA	NA	NA	k		102828929	NA				111920131	NA
ENSMUSG00000124341.1	ENSMUSG00000124341	chr2	19344433	19349049	lncRNA	-	/	0	NA	NA	NA	k		46916199	NA				111900433	NA
ENSMUSG00000124345.1	ENSMUSG00000124345	chr2	135606223	135608664	lncRNA	-	/	0	NA	NA	NA	k		176796119	NA				111868413	NA
ENSMUSG00000124358.1	ENSMUSG00000124358	chr2	147674204	147676125	lncRNA	-	/	0	NA	NA	NA	k		75881311	NA				111789630	NA
ENSMUSG00000124430.1	ENSMUSG00000124430	chr2	147194147	147195872	lncRNA	-	/	0	NA	NA	NA	k		169757014	NA				111698002	NA
ENSMUSG00000124469.1	ENSMUSG00000124469	chr2	27463228	27532090	lncRNA	+	/	0	NA	NA	NA	k		164375525	NA				111095291	NA
ENSMUSG00000124495.1	ENSMUSG00000124495	chr2	29075783	29078254	lncRNA	-	/	0	NA	NA	NA	k		54312220	NA				111060705	NA
ENSMUSG00000124510.1	ENSMUSG00000124510	chr2	27464651	27468681	lncRNA	-	/	0	NA	NA	NA	k		171816964	NA				110485546	NA
ENSMUSG00000124545.1	ENSMUSG00000124545	chr2	175419777	175420808	lncRNA	+	/	0	NA	NA	NA	k		30495934	NA				110191262	NA
ENSMUSG00000124581.1	ENSMUSG00000124581	chr2	75564479	75611253	lncRNA	-	/	0	NA	NA	NA	k		91838126	NA				104544271	NA
ENSMUSG00000124586.1	ENSMUSG00000124586	chr2	136376680	136555993	lncRNA	-	/	0	NA	NA	NA	k		164395981	NA				93685706	NA
ENSMUSG00000124601.1	ENSMUSG00000124601	chr2	64852729	64855370	lncRNA	+	/	0	NA	NA	NA	k		10313698	NA				90110607	NA
ENSMUSG00000124605.1	ENSMUSG00000124605	chr2	122772260	122823870	lncRNA	+	/	0	NA	NA	NA	k		54325914	NA				90090890	NA
ENSMUSG00000124666.1	ENSMUSG00000124666	chr2	43146909	43231995	lncRNA	-	/	0	NA	NA	NA	k		105256341	NA				90080474	NA
ENSMUSG00000124739.1	ENSMUSG00000124739	chr2	172600313	172606084	lncRNA	-	/	0	NA	NA	NA	k		24666310	NA				90050522	NA
ENSMUSG00000124741.1	ENSMUSG00000124741	chr2	7395165	7408269	lncRNA	+	/	0	NA	NA	NA	k		167747749	NA				89975599	NA
ENSMUSG00000124746.1	ENSMUSG00000124746	chr2	74047001	74049582	lncRNA	+	/	0	NA	NA	NA	k		113150799	NA				89966617	NA
ENSMUSG00000124749.1	ENSMUSG00000124749	chr2	157313914	157325019	lncRNA	+	/	0	NA	NA	NA	k		64875490	NA				89915874	NA
ENSMUSG00000124763.1	ENSMUSG00000124763	chr2	19553264	19582400	lncRNA	+	/	0	NA	NA	NA	k		168921654	NA				89879724	NA
ENSMUSG00000124772.1	ENSMUSG00000124772	chr2	49207763	49224055	lncRNA	-	/	0	NA	NA	NA	k		64875391	NA				89848870	NA
ENSMUSG00000124809.1	ENSMUSG00000124809	chr2	158799121	158807494	lncRNA	+	/	0	NA	NA	NA	k		57327119	NA				89672137	NA
ENSMUSG00000124864.1	ENSMUSG00000124864	chr2	172683240	172688163	lncRNA	+	/	0	NA	NA	NA	k		158014256	NA				89655655	NA
ENSMUSG00000124910.1	ENSMUSG00000124910	chr2	174699585	174701178	lncRNA	-	/	0	NA	NA	NA	k		97431785	NA				89617669	NA
ENSMUSG00000124950.1	ENSMUSG00000124950	chr2	35257758	35277828	lncRNA	+	/	0	NA	NA	NA	k		171675655	NA				89579811	NA
ENSMUSG00000124953.1	ENSMUSG00000124953	chr2	139021563	139041109	lncRNA	-	/	0	NA	NA	NA	k		172689360	NA				89484117	NA
ENSMUSG00000124972.1	ENSMUSG00000124972	chr2	129403949	129409094	lncRNA	+	/	0	NA	NA	NA	k		125801313	NA				89459246	NA
ENSMUSG00000124973.1	ENSMUSG00000124973	chr2	100991199	101024476	lncRNA	+	/	0	NA	NA	NA	k		43600222	NA				89435303	NA
ENSMUSG00000125010.1	ENSMUSG00000125010	chr2	71579866	71582545	lncRNA	+	/	0	NA	NA	NA	k		172704282	NA				89356233	NA
ENSMUSG00000125024.1	ENSMUSG00000125024	chr2	71443425	71466547	lncRNA	+	/	0	NA	NA	NA	k		49574125	NA				89322724	NA
ENSMUSG00000125036.1	ENSMUSG00000125036	chr2	5319824	5322313	lncRNA	+	/	0	NA	NA	NA	k		99312772	NA				89311658	NA
ENSMUSG00000125053.1	ENSMUSG00000125053	chr2	71564637	71580787	lncRNA	-	/	0	NA	NA	NA	k		174574837	NA				89247374	NA
ENSMUSG00000125054.1	ENSMUSG00000125054	chr2	160990204	160996218	lncRNA	+	/	0	NA	NA	NA	k		92494572	NA				89190357	NA
ENSMUSG00000125071.1	ENSMUSG00000125071	chr2	71433137	71443741	lncRNA	-	/	0	NA	NA	NA	k		49633514	NA				89163552	NA
ENSMUSG00000125097.1	ENSMUSG00000125097	chr2	71576189	71576313	lncRNA	+	/	0	NA	NA	NA	k		55321076	NA				89155333	NA
ENSMUSG00000125106.1	ENSMUSG00000125106	chr2	23156660	23257289	lncRNA	-	/	0	NA	NA	NA	k		180798653	NA				89130130	NA
ENSMUSG00000125111.1	ENSMUSG00000125111	chr2	71455587	71460264	lncRNA	-	/	0	NA	NA	NA	k		51245546	NA				89126695	NA
ENSMUSG00000125137.1	ENSMUSG00000125137	chr2	162772097	162773098	lncRNA	-	/	0	NA	NA	NA	k		14676793	NA				89110820	NA
ENSMUSG00000125141.1	ENSMUSG00000125141	chr2	23180923	23184524	lncRNA	+	/	0	NA	NA	NA	k		69670775	NA				89019183	NA
ENSMUSG00000125174.1	ENSMUSG00000125174	chr2	23095917	23098206	lncRNA	-	/	0	NA	NA	NA	k		60098104	NA				88985680	NA
ENSMUSG00000125205.1	ENSMUSG00000125205	chr2	122206217	122207117	lncRNA	+	/	0	NA	NA	NA	k		170460738	NA				88973852	NA
ENSMUSG00000125220.1	ENSMUSG00000125220	chr2	166598037	166608077	lncRNA	-	/	0	NA	NA	NA	k		38358435	NA				88953229	NA
ENSMUSG00000125222.1	ENSMUSG00000125222	chr2	85568168	85587939	lncRNA	+	/	0	NA	NA	NA	k		26059100	NA				88939430	NA
ENSMUSG00000125224.1	ENSMUSG00000125224	chr2	5830551	5836392	lncRNA	+	/	0	NA	NA	NA	k		153144822	NA				88902585	NA
ENSMUSG00000125233.1	ENSMUSG00000125233	chr2	63240722	63285093	lncRNA	-	/	0	NA	NA	NA	k		178412271	NA				88882640	NA
ENSMUSG00000125237.1	ENSMUSG00000125237	chr2	122208051	122208326	lncRNA	+	/	0	NA	NA	NA	k		38535237	NA				88837907	NA
ENSMUSG00000125248.1	Gm40035	chr2	181589554	181594982	lncRNA	-	/	0	NA	NA	NA	k		75124489	NA				88816823	NA
ENSMUSG00000125260.1	ENSMUSG00000125260	chr2	115641252	115679339	lncRNA	-	/	0	NA	NA	NA	k		130127665	NA				88802399	NA
ENSMUSG00000125281.1	ENSMUSG00000125281	chr2	52857513	52861072	lncRNA	+	/	0	NA	NA	NA	k		50973029	NA				88757220	NA
ENSMUSG00000125293.1	ENSMUSG00000125293	chr2	42759156	42762682	lncRNA	-	/	0	NA	NA	NA	k		25873339	NA				88735286	NA
ENSMUSG00000125304.1	ENSMUSG00000125304	chr2	115652365	115656526	lncRNA	+	/	0	NA	NA	NA	k		38559588	NA				88725919	NA
ENSMUSG00000125321.1	ENSMUSG00000125321	chr2	165174806	165184601	lncRNA	+	/	0	NA	NA	NA	k		50962997	NA				88593855	NA
ENSMUSG00000125401.1	ENSMUSG00000125401	chr2	176748083	176757253	lncRNA	-	/	0	NA	NA	NA	k		35612794	NA				88574314	NA
ENSMUSG00000125406.1	ENSMUSG00000125406	chr2	91610764	91611599	lncRNA	-	/	0	NA	NA	NA	k		38610801	NA				88557247	NA
ENSMUSG00000125432.1	ENSMUSG00000125432	chr2	46932681	47048448	lncRNA	-	/	0	NA	NA	NA	k		117310108	NA				88527647	NA
ENSMUSG00000125433.1	ENSMUSG00000125433	chr2	49452518	49499995	lncRNA	+	/	0	NA	NA	NA	k		75339263	NA				88511799	NA
ENSMUSG00000125442.1	ENSMUSG00000125442	chr2	176576698	176585232	lncRNA	+	/	0	NA	NA	NA	k		168820912	NA				88250665	NA
ENSMUSG00000125444.1	ENSMUSG00000125444	chr2	170515869	170521383	lncRNA	+	/	0	NA	NA	NA	k		44366007	NA				88453649	NA
ENSMUSG00000125462.1	ENSMUSG00000125462	chr2	102828929	102829299	lncRNA	+	/	0	NA	NA	NA	k		35913667	NA				88232203	NA
ENSMUSG00000125475.1	ENSMUSG00000125475	chr2	46916199	46947073	lncRNA	+	/	0	NA	NA	NA	k		117407112	NA				88172476	NA
ENSMUSG00000125484.1	ENSMUSG00000125484	chr2	176796119	176801097	lncRNA	-	/	0	NA	NA	NA	k		27594559	NA				88103384	NA
ENSMUSG00000125506.1	ENSMUSG00000125506	chr2	75881311	75883514	lncRNA	+	/	0	NA	NA	NA	k		38422781	NA				88052442	NA
ENSMUSG00000125514.1	ENSMUSG00000125514	chr2	169757014	169757177	lncRNA	+	/	0	NA	NA	NA	k		35910674	NA				87923199	NA
ENSMUSG00000125521.1	ENSMUSG00000125521	chr2	164375525	164389282	lncRNA	-	/	0	NA	NA	NA	k		74973181	NA				87900161	NA
ENSMUSG00000125525.1	ENSMUSG00000125525	chr2	54312220	54326200	lncRNA	-	/	0	NA	NA	NA	k		35911765	NA				87876264	NA
ENSMUSG00000125534.1	ENSMUSG00000125534	chr2	171816964	171819107	lncRNA	+	/	0	NA	NA	NA	k		72459357	NA				87862632	NA
ENSMUSG00000125541.1	ENSMUSG00000125541	chr2	30495934	30504125	lncRNA	+	/	0	NA	NA	NA	k		75190417	NA				87831271	NA
ENSMUSG00000125556.1	ENSMUSG00000125556	chr2	91838126	91873819	lncRNA	+	/	0	NA	NA	NA	k		156487146	NA				87804051	NA
ENSMUSG00000125560.1	ENSMUSG00000125560	chr2	164395981	164401370	lncRNA	-	/	0	NA	NA	NA	k		169293107	NA				87788829	NA
ENSMUSG00000125561.1	ENSMUSG00000125561	chr2	10313698	10316752	lncRNA	-	/	0	NA	NA	NA	k		61195347	NA				87777397	NA
ENSMUSG00000125567.1	ENSMUSG00000125567	chr2	54325914	54339200	lncRNA	+	/	0	NA	NA	NA	k		92329528	NA				87771989	NA
ENSMUSG00000125588.1	ENSMUSG00000125588	chr2	105256341	105259600	lncRNA	+	/	0	NA	NA	NA	k		179437532	NA				87731600	NA
ENSMUSG00000125628.1	ENSMUSG00000125628	chr2	24666310	24671434	lncRNA	-	/	0	NA	NA	NA	k		75441724	NA				87583400	NA
ENSMUSG00000125679.1	ENSMUSG00000125679	chr2	167747749	167750611	lncRNA	+	/	0	NA	NA	NA	k		156493359	NA				87567091	NA
ENSMUSG00000125686.1	ENSMUSG00000125686	chr2	113150799	113178367	lncRNA	-	/	0	NA	NA	NA	k		169362364	NA				87539217	NA
ENSMUSG00000125718.1	ENSMUSG00000125718	chr2	64875490	64883696	lncRNA	+	/	0	NA	NA	NA	k		169191664	NA				87523225	NA
ENSMUSG00000125736.1	ENSMUSG00000125736	chr2	168921654	168923723	lncRNA	-	/	0	NA	NA	NA	k		179447896	NA				87500179	NA
ENSMUSG00000125756.1	ENSMUSG00000125756	chr2	64875391	64876717	lncRNA	-	/	0	NA	NA	NA	k		127015920	NA				87475524	NA
ENSMUSG00000125766.1	ENSMUSG00000125766	chr2	57327119	57328813	lncRNA	-	/	0	NA	NA	NA	k		75243633	NA				87374951	NA
ENSMUSG00000125792.1	ENSMUSG00000125792	chr2	158014256	158015279	lncRNA	+	/	0	NA	NA	NA	k		169346930	NA				86979525	NA
ENSMUSG00000125805.1	ENSMUSG00000125805	chr2	97431785	97439275	lncRNA	-	/	0	NA	NA	NA	k		20731041	NA				86964017	NA
ENSMUSG00000125807.1	ENSMUSG00000125807	chr2	171675655	171676306	lncRNA	-	/	0	NA	NA	NA	k		75312335	NA				86934922	NA
ENSMUSG00000125851.1	ENSMUSG00000125851	chr2	172689360	172708288	lncRNA	-	/	0	NA	NA	NA	k		169287103	NA				86921539	NA
ENSMUSG00000125859.1	ENSMUSG00000125859	chr2	125801313	125803216	lncRNA	-	/	0	NA	NA	NA	k		141320765	NA				86899015	NA
ENSMUSG00000125889.1	ENSMUSG00000125889	chr2	43600222	43618466	lncRNA	-	/	0	NA	NA	NA	k		178252574	NA				86877155	NA
ENSMUSG00000125891.1	ENSMUSG00000125891	chr2	172704282	172711443	lncRNA	+	/	0	NA	NA	NA	k		75336192	NA				86861604	NA
ENSMUSG00000125940.1	ENSMUSG00000125940	chr2	49574125	49590500	lncRNA	-	/	0	NA	NA	NA	k		75443407	NA				86851047	NA
ENSMUSG00000125945.1	ENSMUSG00000125945	chr2	99312772	99333028	lncRNA	+	/	0	NA	NA	NA	k		92558296	NA				86816635	NA
ENSMUSG00000125965.1	ENSMUSG00000125965	chr2	174574837	174578678	lncRNA	-	/	0	NA	NA	NA	k		18929210	NA				86785470	NA
ENSMUSG00000125966.1	ENSMUSG00000125966	chr2	92494572	92535486	lncRNA	+	/	0	NA	NA	NA	k		153568012	NA				86751293	NA
ENSMUSG00000125969.1	ENSMUSG00000125969	chr2	49633514	49636936	lncRNA	-	/	0	NA	NA	NA	k		113125660	NA				86717117	NA
ENSMUSG00000125992.1	ENSMUSG00000125992	chr2	55321076	55327839	lncRNA	-	/	0	NA	NA	NA	k		158911309	NA				86681114	NA
ENSMUSG00000126005.1	ENSMUSG00000126005	chr2	180798653	180805601	lncRNA	+	/	0	NA	NA	NA	k		178623431	NA				86583068	NA
ENSMUSG00000126008.1	ENSMUSG00000126008	chr2	51245546	51252130	lncRNA	+	/	0	NA	NA	NA	k		6085115	NA				86517579	NA
ENSMUSG00000126045.1	ENSMUSG00000126045	chr2	14676793	14692483	lncRNA	-	/	0	NA	NA	NA	k		90454903	NA				86506562	NA
ENSMUSG00000126052.1	ENSMUSG00000126052	chr2	69670775	69676544	lncRNA	+	/	0	NA	NA	NA	k		69474395	NA				86484009	NA
ENSMUSG00000126059.1	ENSMUSG00000126059	chr2	60098104	60098977	lncRNA	+	/	0	NA	NA	NA	k		83942046	NA				86367293	NA
ENSMUSG00000126087.1	ENSMUSG00000126087	chr2	170460738	170466149	lncRNA	-	/	0	NA	NA	NA	k		168923807	NA				86285672	NA
ENSMUSG00000126102.1	ENSMUSG00000126102	chr2	38358435	38392338	lncRNA	-	/	0	NA	NA	NA	k		122374274	NA				86243453	NA
ENSMUSG00000126113.1	ENSMUSG00000126113	chr2	26059100	26059931	lncRNA	-	/	0	NA	NA	NA	k		136237824	NA				86215104	NA
ENSMUSG00000126133.1	ENSMUSG00000126133	chr2	153144822	153150489	lncRNA	-	/	0	NA	NA	NA	k		44448645	NA				86202905	NA
ENSMUSG00000126165.1	ENSMUSG00000126165	chr2	178412271	178414989	lncRNA	-	/	0	NA	NA	NA	k		168153176	NA				86184742	NA
ENSMUSG00000126174.1	ENSMUSG00000126174	chr2	38535237	38537797	lncRNA	-	/	0	NA	NA	NA	k		181101577	NA				86176968	NA
ENSMUSG00000126186.1	ENSMUSG00000126186	chr2	75124489	75463950	lncRNA	-	/	0	NA	NA	NA	k		92219956	NA				86162479	NA
ENSMUSG00000126187.1	ENSMUSG00000126187	chr2	130127665	130135482	lncRNA	-	/	0	NA	NA	NA	k		168185691	NA				86144687	NA
ENSMUSG00000126189.1	ENSMUSG00000126189	chr2	50973029	50997666	lncRNA	+	/	0	NA	NA	NA	k		136076008	NA				86104158	NA
ENSMUSG00000126190.1	ENSMUSG00000126190	chr2	25873339	25880786	lncRNA	+	/	0	NA	NA	NA	k		168239921	NA				86084701	NA
ENSMUSG00000126216.1	ENSMUSG00000126216	chr2	38559588	38561707	lncRNA	-	/	0	NA	NA	NA	k		136228086	NA				86064295	NA
ENSMUSG00000126227.1	ENSMUSG00000126227	chr2	50962997	50978312	lncRNA	-	/	0	NA	NA	NA	k		80261251	NA				86056911	NA
ENSMUSG00000126242.1	ENSMUSG00000126242	chr2	35612794	35621604	lncRNA	-	/	0	NA	NA	NA	k		43812632	NA				86045331	NA
ENSMUSG00000126251.1	ENSMUSG00000126251	chr2	38610801	38611737	lncRNA	+	/	0	NA	NA	NA	k		160052700	NA				86026254	NA
ENSMUSG00000126271.1	ENSMUSG00000126271	chr2	117310108	117432439	lncRNA	+	/	0	NA	NA	NA	k		71787961	NA				86009756	NA
ENSMUSG00000126275.1	ENSMUSG00000126275	chr2	75339263	75384171	lncRNA	+	/	0	NA	NA	NA	k		70753422	NA				85998933	NA
ENSMUSG00000126292.1	ENSMUSG00000126292	chr2	168820912	168822628	lncRNA	-	/	0	NA	NA	NA	k		157515874	NA				85992234	NA
ENSMUSG00000126294.1	ENSMUSG00000126294	chr2	44366007	44376534	lncRNA	-	/	0	NA	NA	NA	k		31755192	NA				85987087	NA
ENSMUSG00000126296.1	ENSMUSG00000126296	chr2	35913667	35915385	lncRNA	+	/	0	NA	NA	NA	k		63650065	NA				85976135	NA
ENSMUSG00000126309.1	ENSMUSG00000126309	chr2	117407112	117420713	lncRNA	-	/	0	NA	NA	NA	k		160110181	NA				85958339	NA
ENSMUSG00000126317.1	ENSMUSG00000126317	chr2	27594559	27596156	lncRNA	+	/	0	NA	NA	NA	k		172227545	NA				85915015	NA
ENSMUSG00000126333.1	ENSMUSG00000126333	chr2	38422781	38423414	lncRNA	-	/	0	NA	NA	NA	k		17066385	NA				85734413	NA
ENSMUSG00000126335.1	ENSMUSG00000126335	chr2	35910674	35912065	lncRNA	-	/	0	NA	NA	NA	k		152289776	NA				85669965	NA
ENSMUSG00000126349.1	ENSMUSG00000126349	chr2	74973181	74998207	lncRNA	+	/	0	NA	NA	NA	k		131074675	NA				85627962	NA
ENSMUSG00000126374.1	ENSMUSG00000126374	chr2	35911765	35912508	lncRNA	+	/	0	NA	NA	NA	k		176031680	NA				85587697	NA
ENSMUSG00000126379.1	ENSMUSG00000126379	chr2	72459357	72460804	lncRNA	-	/	0	NA	NA	NA	k		17099737	NA				85504001	NA
ENSMUSG00000126390.1	ENSMUSG00000126390	chr2	75190417	75212098	lncRNA	+	/	0	NA	NA	NA	k		50345487	NA				85493721	NA
ENSMUSG00000126391.1	ENSMUSG00000126391	chr2	156487146	156495180	lncRNA	-	/	0	NA	NA	NA	k		17101258	NA				85476401	NA
ENSMUSG00000126400.1	ENSMUSG00000126400	chr2	169293107	169337037	lncRNA	-	/	0	NA	NA	NA	k		161146500	NA				85437381	NA
ENSMUSG00000126403.1	ENSMUSG00000126403	chr2	61195347	61201103	lncRNA	+	/	0	NA	NA	NA	k		170597144	NA				85313938	NA
ENSMUSG00000126404.1	ENSMUSG00000126404	chr2	92329528	92330151	lncRNA	-	/	0	NA	NA	NA	k		60609745	NA				85267872	NA
ENSMUSG00000126406.1	ENSMUSG00000126406	chr2	179437532	179445436	lncRNA	-	/	0	NA	NA	NA	k		170787650	NA				85259724	NA
ENSMUSG00000126432.1	ENSMUSG00000126432	chr2	75441724	75454088	lncRNA	-	/	0	NA	NA	NA	k		147271767	NA				85244277	NA
ENSMUSG00000126434.1	ENSMUSG00000126434	chr2	156493359	156498403	lncRNA	+	/	0	NA	NA	NA	k		170617281	NA				85229168	NA
ENSMUSG00000126440.1	ENSMUSG00000126440	chr2	169362364	169379952	lncRNA	+	/	0	NA	NA	NA	k		60791568	NA				85182772	NA
ENSMUSG00000126443.1	ENSMUSG00000126443	chr2	169191664	169192244	lncRNA	-	/	0	NA	NA	NA	k		147269795	NA				85161123	NA
ENSMUSG00000126445.1	ENSMUSG00000126445	chr2	179447896	179448553	lncRNA	-	/	0	NA	NA	NA	k		170707968	NA				82773978	NA
ENSMUSG00000126446.1	ENSMUSG00000126446	chr2	127015920	127030710	lncRNA	-	/	0	NA	NA	NA	k		60693935	NA				76478820	NA
ENSMUSG00000126476.1	ENSMUSG00000126476	chr2	75243633	75253495	lncRNA	+	/	0	NA	NA	NA	k		102966910	NA				70305267	NA
ENSMUSG00000126482.1	ENSMUSG00000126482	chr2	169346930	169382847	lncRNA	-	/	0	NA	NA	NA	k		25958421	NA				66310424	NA
ENSMUSG00000126511.1	ENSMUSG00000126511	chr2	20731041	20741619	lncRNA	-	/	0	NA	NA	NA	k		160708172	NA				65451115	NA
ENSMUSG00000126517.1	ENSMUSG00000126517	chr2	75312335	75316654	lncRNA	+	/	0	NA	NA	NA	k		60731733	NA				63801851	NA
ENSMUSG00000126520.1	ENSMUSG00000126520	chr2	169287103	169287425	lncRNA	+	/	0	NA	NA	NA	k		45061249	NA				53974105	NA
ENSMUSG00000126532.1	ENSMUSG00000126532	chr2	141320765	141346023	lncRNA	+	/	0	NA	NA	NA	k		127188677	NA				36991718	NA
ENSMUSG00000126546.1	ENSMUSG00000126546	chr2	178252574	178253520	lncRNA	+	/	0	NA	NA	NA	k		121636819	NA				36973748	NA
ENSMUSG00000126559.1	ENSMUSG00000126559	chr2	75336192	75339185	lncRNA	-	/	0	NA	NA	NA	k		166627924	NA				36892175	NA
ENSMUSG00000126591.1	ENSMUSG00000126591	chr2	75443407	75446499	lncRNA	+	/	0	NA	NA	NA	k		75811766	NA				36815202	NA
ENSMUSG00000126611.1	ENSMUSG00000126611	chr2	92558296	92560151	lncRNA	-	/	0	NA	NA	NA	k		75989473	NA				36777305	NA
ENSMUSG00000126631.1	ENSMUSG00000126631	chr2	18929210	18934692	lncRNA	+	/	0	NA	NA	NA	k		137889259	NA				36747551	NA
ENSMUSG00000126635.1	ENSMUSG00000126635	chr2	153568012	153569236	lncRNA	-	/	0	NA	NA	NA	k		162962531	NA				36701504	NA
ENSMUSG00000126657.1	ENSMUSG00000126657	chr2	113125660	113127148	lncRNA	-	/	0	NA	NA	NA	k		93343688	NA				36363733	NA
ENSMUSG00000126718.1	ENSMUSG00000126718	chr2	158911309	158980924	lncRNA	+	/	0	NA	NA	NA	k		129347784	NA				15531290	NA
ENSMUSG00000126759.1	ENSMUSG00000126759	chr2	178623431	178624991	lncRNA	+	/	0	NA	NA	NA	k		8799246	NA				164573100	NA
ENSMUSG00000126820.1	ENSMUSG00000126820	chr2	6085115	6086366	lncRNA	+	/	0	NA	NA	NA	k		172962907	NA				154393696	NA
ENSMUSG00000126844.1	ENSMUSG00000126844	chr2	90454903	90459079	lncRNA	+	/	0	NA	NA	NA	k		109417616	NA				37029334	NA
ENSMUSG00000126875.1	ENSMUSG00000126875	chr2	69474395	69477803	lncRNA	-	/	0	NA	NA	NA	k		39482121	NA				86634478	NA
ENSMUSG00000126883.1	ENSMUSG00000126883	chr2	83942046	83946281	lncRNA	+	/	0	NA	NA	NA	k		34535027	NA				177401081	NA
ENSMUSG00000126926.1	ENSMUSG00000126926	chr2	168923807	168924943	lncRNA	+	/	0	NA	NA	NA	k		144613470	NA				177260997	NA
ENSMUSG00000126945.1	ENSMUSG00000126945	chr2	122374274	122391732	lncRNA	-	/	0	NA	NA	NA	k		27016225	NA				177006313	NA
ENSMUSG00000126948.1	ENSMUSG00000126948	chr2	136237824	136328870	lncRNA	-	/	0	NA	NA	NA	k		136789845	NA				176956447	NA
ENSMUSG00000126955.1	ENSMUSG00000126955	chr2	44448645	44449529	lncRNA	-	/	0	NA	NA	NA	k		49284376	NA				176766113	NA
ENSMUSG00000126960.1	ENSMUSG00000126960	chr2	168153176	168266178	lncRNA	+	/	0	NA	NA	NA	k		34529087	NA				176692716	NA
ENSMUSG00000126962.1	ENSMUSG00000126962	chr2	181101577	181111861	lncRNA	+	/	0	NA	NA	NA	k		176471536	NA				176522831	NA
ENSMUSG00000126984.1	ENSMUSG00000126984	chr2	92219956	92221267	lncRNA	+	/	0	NA	NA	NA	k		158710982	NA				176362315	NA
ENSMUSG00000127005.1	ENSMUSG00000127005	chr2	168185691	168194602	lncRNA	-	/	0	NA	NA	NA	k		154822994	NA				176305157	NA
ENSMUSG00000127027.1	ENSMUSG00000127027	chr2	136076008	136077082	lncRNA	-	/	0	NA	NA	NA	k		167720510	NA				176165071	NA
ENSMUSG00000127051.1	ENSMUSG00000127051	chr2	168239921	168244834	lncRNA	-	/	0	NA	NA	NA	k		4076388	NA				175757124	NA
ENSMUSG00000127073.1	ENSMUSG00000127073	chr2	136228086	136229418	lncRNA	-	/	0	NA	NA	NA	k		149873363	NA				175661012	NA
ENSMUSG00000127078.1	ENSMUSG00000127078	chr2	80261251	80269162	lncRNA	+	/	0	NA	NA	NA	k		34521765	NA				175580129	NA
ENSMUSG00000127166.1	ENSMUSG00000127166	chr2	43812632	43821859	lncRNA	-	/	0	NA	NA	NA	k		54023783	NA				175968362	NA
ENSMUSG00000127196.1	ENSMUSG00000127196	chr2	160052700	160052995	lncRNA	+	/	0	NA	NA	NA	k		85051253	NA				176059431	NA
ENSMUSG00000127233.1	ENSMUSG00000127233	chr2	71787961	71799152	lncRNA	+	/	0	NA	NA	NA	k		70990523	NA				175311778	NA
ENSMUSG00000127244.1	ENSMUSG00000127244	chr2	70753422	70777012	lncRNA	+	/	0	NA	NA	NA	k		27715488	NA				175214229	NA
ENSMUSG00000127245.1	ENSMUSG00000127245	chr2	157515874	157524542	lncRNA	+	/	0	NA	NA	NA	k		166298784	NA				175163748	NA
ENSMUSG00000127290.1	ENSMUSG00000127290	chr2	31755192	31756010	lncRNA	+	/	0	NA	NA	NA	k		27998249	NA				175116856	NA
ENSMUSG00000127301.1	ENSMUSG00000127301	chr2	63650065	63661799	lncRNA	+	/	0	NA	NA	NA	k		27726313	NA				175032858	NA
ENSMUSG00000127321.1	ENSMUSG00000127321	chr2	160110181	160111030	lncRNA	+	/	0	NA	NA	NA	k		34954470	NA				174903342	NA
ENSMUSG00000127337.1	ENSMUSG00000127337	chr2	172227545	172236712	lncRNA	-	/	0	NA	NA	NA	k		170129181	NA				174852002	NA
ENSMUSG00000127401.1	ENSMUSG00000127401	chr2	17066385	17099604	lncRNA	-	/	0	NA	NA	NA	k		116890325	NA				164920613	NA
ENSMUSG00000127410.1	ENSMUSG00000127410	chr2	152289776	152300910	lncRNA	+	/	0	NA	NA	NA	k		181316876	NA				164504814	NA
ENSMUSG00000127415.1	ENSMUSG00000127415	chr2	131074675	131074851	lncRNA	+	/	0	NA	NA	NA	k		48683361	NA				163334238	NA
ENSMUSG00000127421.1	ENSMUSG00000127421	chr2	176031680	176041178	lncRNA	+	/	0	NA	NA	NA	k		151511723	NA				155782648	NA
ENSMUSG00000127438.1	ENSMUSG00000127438	chr2	17099737	17111191	lncRNA	+	/	0	NA	NA	NA	k		173654994	NA				153816865	NA
ENSMUSG00000127467.1	ENSMUSG00000127467	chr2	50345487	50367970	lncRNA	-	/	0	NA	NA	NA	k		171464736	NA				150940165	NA
ENSMUSG00000127480.1	ENSMUSG00000127480	chr2	17101258	17102148	lncRNA	+	/	0	NA	NA	NA	k		171903871	NA				150928706	NA
ENSMUSG00000127540.1	ENSMUSG00000127540	chr2	161146500	161150864	lncRNA	-	/	0	NA	NA	NA	k		171527886	NA				150099437	NA
ENSMUSG00000127603.1	ENSMUSG00000127603	chr2	170597144	170617719	lncRNA	-	/	0	NA	NA	NA	k		132636804	NA				83820897	NA
ENSMUSG00000127612.1	ENSMUSG00000127612	chr2	60609745	60643096	lncRNA	+	/	0	NA	NA	NA	k		171958132	NA				74542271	NA
ENSMUSG00000127625.1	ENSMUSG00000127625	chr2	170787650	170788553	lncRNA	-	/	0	NA	NA	NA	k		171481077	NA				68486830	NA
ENSMUSG00000127637.1	ENSMUSG00000127637	chr2	147271767	147322281	lncRNA	+	/	0	NA	NA	NA	k		4824176	NA				35265574	NA
ENSMUSG00000127645.1	ENSMUSG00000127645	chr2	170617281	170619723	lncRNA	+	/	0	NA	NA	NA	k		96121847	NA				31530049	NA
ENSMUSG00000127656.1	ENSMUSG00000127656	chr2	60791568	60823774	lncRNA	+	/	0	NA	NA	NA	k		157995127	NA				29634931	NA
ENSMUSG00000127681.1	ENSMUSG00000127681	chr2	147269795	147273352	lncRNA	-	/	0	NA	NA	NA	k		177356689	NA				25627021	NA
ENSMUSG00000127688.1	ENSMUSG00000127688	chr2	170707968	170708855	lncRNA	-	/	0	NA	NA	NA	k		171595334	NA				88140628	NA
ENSMUSG00000127702.1	ENSMUSG00000127702	chr2	60693935	60704347	lncRNA	+	/	0	NA	NA	NA	k		152773772	NA				90122578	NA
ENSMUSG00000127706.1	ENSMUSG00000127706	chr2	102966910	102969588	lncRNA	-	/	0	NA	NA	NA	k		173419732	NA				87185159	NA
ENSMUSG00000127737.1	ENSMUSG00000127737	chr2	25958421	25960081	lncRNA	+	/	0	NA	NA	NA	k		177622765	NA				88240993	NA
ENSMUSG00000127788.1	ENSMUSG00000127788	chr2	160708172	160719946	lncRNA	+	/	0	NA	NA	NA	k		170480672	NA				88470886	NA
ENSMUSG00000127792.1	ENSMUSG00000127792	chr2	60731733	60732208	lncRNA	-	/	0	NA	NA	NA	k		68394734	NA				153538572	NA
ENSMUSG00000127831.1	ENSMUSG00000127831	chr2	45061249	45070070	lncRNA	-	/	0	NA	NA	NA	k		170878143	NA				89939439	NA
ENSMUSG00000127833.1	ENSMUSG00000127833	chr2	127188677	127189425	lncRNA	-	/	0	NA	NA	NA	k		177721369	NA				85689272	NA
ENSMUSG00000127834.1	ENSMUSG00000127834	chr2	121636819	121637840	lncRNA	+	/	0	NA	NA	NA	k		90912894	NA				88348895	NA
ENSMUSG00000127854.1	ENSMUSG00000127854	chr2	166627924	166628694	lncRNA	-	/	0	NA	NA	NA	k		177567773	NA				90229027	NA
ENSMUSG00000127867.1	ENSMUSG00000127867	chr2	75811766	75813492	lncRNA	+	/	0	NA	NA	NA	k		76677079	NA				36955758	NA
ENSMUSG00000127900.1	ENSMUSG00000127900	chr2	75989473	76024489	lncRNA	+	/	0	NA	NA	NA	k		177655552	NA				87137925	NA
ENSMUSG00000127927.1	ENSMUSG00000127927	chr2	137889259	137890296	lncRNA	+	/	0	NA	NA	NA	k		173780181	NA				88148538	NA
ENSMUSG00000127948.1	ENSMUSG00000127948	chr2	162962531	162985502	lncRNA	-	/	0	NA	NA	NA	k		40865926	NA				89946531	NA
ENSMUSG00000127950.1	ENSMUSG00000127950	chr2	93343688	93351446	lncRNA	-	/	0	NA	NA	NA	k		177515083	NA				25672269	NA
ENSMUSG00000127966.1	ENSMUSG00000127966	chr2	129347784	129354154	lncRNA	-	/	0	NA	NA	NA	k		75960866	NA				86699355	NA
ENSMUSG00000127991.1	ENSMUSG00000127991	chr2	8799246	8805032	lncRNA	+	/	0	NA	NA	NA	k		177517285	NA				84489423	NA
ENSMUSG00000128008.1	ENSMUSG00000128008	chr2	172962907	172966105	lncRNA	-	/	0	NA	NA	NA	k		153187424	NA				151521281	NA
ENSMUSG00000128026.1	ENSMUSG00000128026	chr2	109417616	109448852	lncRNA	-	/	0	NA	NA	NA	k		114120785	NA				87113556	NA
ENSMUSG00000128027.1	ENSMUSG00000128027	chr2	39482121	39571193	lncRNA	-	/	0	NA	NA	NA	k		172236743	NA				167449770	NA
ENSMUSG00000128045.1	ENSMUSG00000128045	chr2	34535027	34559813	lncRNA	-	/	0	NA	NA	NA	k		114091242	NA				175710674	NA
ENSMUSG00000128046.1	ENSMUSG00000128046	chr2	144613470	144635642	lncRNA	+	/	0	NA	NA	NA	k		169913704	NA				90152544	NA
ENSMUSG00000128063.1	ENSMUSG00000128063	chr2	27016225	27022805	lncRNA	+	/	0	NA	NA	NA	k		179154028	NA				88584539	NA
ENSMUSG00000128070.1	ENSMUSG00000128070	chr2	136789845	136801134	lncRNA	-	/	0	NA	NA	NA	k		38274959	NA				176115387	NA
ENSMUSG00000128077.1	ENSMUSG00000128077	chr2	49284376	49304031	lncRNA	-	/	0	NA	NA	NA	k		103133775	NA				25124488	NA
ENSMUSG00000128087.1	ENSMUSG00000128087	chr2	34529087	34534990	lncRNA	+	/	0	NA	NA	NA	k		136366506	NA				86250743	NA
ENSMUSG00000128123.1	ENSMUSG00000128123	chr2	176471536	176486215	lncRNA	+	/	0	NA	NA	NA	k		114242562	NA				88273158	NA
ENSMUSG00000128132.1	ENSMUSG00000128132	chr2	158710982	158711905	lncRNA	+	/	0	NA	NA	NA	k		166916435	NA				152404897	NA
ENSMUSG00000128134.1	ENSMUSG00000128134	chr2	154822994	154833516	lncRNA	-	/	0	NA	NA	NA	k		15117116	NA				164302887	NA
ENSMUSG00000128175.1	ENSMUSG00000128175	chr2	167720510	167722415	lncRNA	+	/	0	NA	NA	NA	k		169901510	NA				26476651	NA
ENSMUSG00000128177.1	ENSMUSG00000128177	chr2	4076388	4077620	lncRNA	-	/	0	NA	NA	NA	k		93175183	NA				168022906	NA
ENSMUSG00000128186.1	ENSMUSG00000128186	chr2	149873363	149885617	lncRNA	-	/	0	NA	NA	NA	k		172104523	NA				111642592	NA
ENSMUSG00000128206.1	ENSMUSG00000128206	chr2	34521765	34522498	lncRNA	+	/	0	NA	NA	NA	k		84345896	NA				83786037	NA
ENSMUSG00000128273.1	ENSMUSG00000128273	chr2	54023783	54068334	lncRNA	+	/	0	NA	NA	NA	k		169865461	NA				36342599	NA
ENSMUSG00000128287.1	ENSMUSG00000128287	chr2	85051253	85059958	lncRNA	-	/	0	NA	NA	NA	k		93174124	NA				83791847	NA
ENSMUSG00000128303.1	ENSMUSG00000128303	chr2	70990523	70999914	lncRNA	+	/	0	NA	NA	NA	k		93145732	NA				36308959	NA
ENSMUSG00000128311.1	ENSMUSG00000128311	chr2	27715488	27728524	lncRNA	-	/	0	NA	NA	NA	k		93776903	NA				175432166	NA
ENSMUSG00000128315.1	ENSMUSG00000128315	chr2	166298784	166307875	lncRNA	-	/	0	NA	NA	NA	k		52984602	NA				111760461	NA
ENSMUSG00000128341.1	ENSMUSG00000128341	chr2	27998249	28083647	lncRNA	-	/	0	NA	NA	NA	k		127816966	NA				36575800	NA
ENSMUSG00000128346.1	ENSMUSG00000128346	chr2	27726313	27727999	lncRNA	+	/	0	NA	NA	NA	k		120073758	NA				111445578	NA
ENSMUSG00000128364.1	ENSMUSG00000128364	chr2	34954470	34959327	lncRNA	-	/	0	NA	NA	NA	k		27556170	NA				175529708	NA
ENSMUSG00000128376.1	ENSMUSG00000128376	chr2	170129181	170130459	lncRNA	-	/	0	NA	NA	NA	k		154250060	NA				111156865	NA
ENSMUSG00000128410.1	ENSMUSG00000128410	chr2	116890325	116894353	lncRNA	-	/	0	NA	NA	NA	k		45447409	NA				176212793	NA
ENSMUSG00000128497.1	ENSMUSG00000128497	chr2	181316876	181317758	lncRNA	-	/	0	NA	NA	NA	k		61184409	NA				111279487	NA
ENSMUSG00000128502.1	ENSMUSG00000128502	chr2	48683361	48689035	lncRNA	+	/	0	NA	NA	NA	k		154254189	NA				175883080	NA
ENSMUSG00000128562.1	ENSMUSG00000128562	chr2	151511723	151512563	lncRNA	-	/	0	NA	NA	NA	k		81508477	NA				111317873	NA
ENSMUSG00000128609.1	ENSMUSG00000128609	chr2	173654994	173657219	lncRNA	+	/	0	NA	NA	NA	k		74514291	NA				83815087	NA
ENSMUSG00000128611.1	ENSMUSG00000128611	chr2	171464736	171660953	lncRNA	-	/	0	NA	NA	NA	k		45447832	NA				83809277	NA
ENSMUSG00000128651.1	ENSMUSG00000128651	chr2	171903871	172016140	lncRNA	-	/	0	NA	NA	NA	k		149274651	NA				83803467	NA
ENSMUSG00000128653.1	ENSMUSG00000128653	chr2	171527886	171541385	lncRNA	+	/	0	NA	NA	NA	k		167407411	NA				111165504	NA
ENSMUSG00000128661.1	ENSMUSG00000128661	chr2	132636804	132638774	lncRNA	-	/	0	NA	NA	NA	k		171789760	NA				111741609	NA
ENSMUSG00000128682.1	ENSMUSG00000128682	chr2	171958132	171959115	lncRNA	+	/	0	NA	NA	NA	k		149294086	NA				111248187	NA
ENSMUSG00000128691.1	ENSMUSG00000128691	chr2	171481077	171487168	lncRNA	+	/	0	NA	NA	NA	k		178321906	NA				83797657	NA
ENSMUSG00000128698.1	ENSMUSG00000128698	chr2	4824176	4824901	lncRNA	-	/	0	NA	NA	NA	k		77872738	NA				112096659	NA
ENSMUSG00000128715.1	ENSMUSG00000128715	chr2	96121847	96173607	lncRNA	-	/	0	NA	NA	NA	k		75868547	NA				36456674	NA
ENSMUSG00000128719.1	ENSMUSG00000128719	chr2	157995127	157995498	lncRNA	+	/	0	NA	NA	NA	k		169082272	NA				93787162	NA
ENSMUSG00000128723.1	ENSMUSG00000128723	chr2	177356689	177378232	lncRNA	+	/	0	NA	NA	NA	k		178307899	NA				144210916	NA
ENSMUSG00000128728.1	ENSMUSG00000128728	chr2	171595334	171598220	lncRNA	+	/	0	NA	NA	NA	k		157499615	NA				181632922	NA
ENSMUSG00000128731.1	ENSMUSG00000128731	chr2	152773772	152779380	lncRNA	+	/	0	NA	NA	NA	k		77938743	NA				131751877	NA
ENSMUSG00000128734.1	ENSMUSG00000128734	chr2	173419732	173421072	lncRNA	+	/	0	NA	NA	NA	k		169083386	NA				155913765	NA
ENSMUSG00000128765.1	ENSMUSG00000128765	chr2	177622765	177643074	lncRNA	-	/	0	NA	NA	NA	k		178320406	NA				30130579	NA
ENSMUSG00000128773.1	ENSMUSG00000128773	chr2	170480672	170494836	lncRNA	+	/	0	NA	NA	NA	k		27664810	NA				89078308	NA
ENSMUSG00000128795.1	ENSMUSG00000128795	chr2	68394734	68395961	lncRNA	-	/	0	NA	NA	NA	k		53602370	NA				85904336	NA
ENSMUSG00000128800.1	ENSMUSG00000128800	chr2	170878143	170881333	lncRNA	+	/	0	NA	NA	NA	k		49247578	NA				88830365	NA
ENSMUSG00000128801.1	ENSMUSG00000128801	chr2	177721369	177740480	lncRNA	+	/	0	NA	NA	NA	k		59191752	NA				74557072	NA
