## Supplementary material for "Sex-specific lymphoid lineage differentiation is modulated by CIZ1": Data set 4 (part 21 of 26)

### Sheet: Diff.Exp Chr6 (continued)
GeneID	GeneName	CHR	Start	End	RNAType	Strand	Empty	BaseMean	Log2FC	pval	qval	RBK values		N.S lncRNA start	N.S lncRNA Log2FC	SIG lncRNA start	SIG lncRNA Log2FC		N.S protein coding start	N.S protein coding Log2FC	SIG protein coding start	SIG protein coding Log2FC		N.S Other start	N.S Other Log2FC	SIG Other start	SIG Other Log2FC			Within this chromosome				Expected Coefficients
ENSMUSG00000123679.1	Gm5112	chr6	122788092	122790497	lncRNA	+	/	0	NA	NA	NA	k		98252748	NA				66750987	NA				40499738	NA
ENSMUSG00000123688.1	ENSMUSG00000123688	chr6	112948778	112953463	lncRNA	+	/	0	NA	NA	NA	k		122742252	NA				57086439	NA				27441088	NA
ENSMUSG00000123726.1	ENSMUSG00000123726	chr6	5014570	5020706	lncRNA	-	/	0	NA	NA	NA	k		50950360	NA				57234937	NA				127144538	NA
ENSMUSG00000123729.1	ENSMUSG00000123729	chr6	16793439	16797084	lncRNA	-	/	0	NA	NA	NA	k		16100856	NA				57110440	NA				3107477	NA
ENSMUSG00000123740.1	ENSMUSG00000123740	chr6	39742717	39743734	lncRNA	+	/	0	NA	NA	NA	k		51029685	NA				57405915	NA				126967559	NA
ENSMUSG00000123770.1	ENSMUSG00000123770	chr6	4976930	4977800	lncRNA	-	/	0	NA	NA	NA	k		59675011	NA				57819815	NA				91184198	NA
ENSMUSG00000123785.1	ENSMUSG00000123785	chr6	50453131	50461907	lncRNA	-	/	0	NA	NA	NA	k		22245381	NA				58447926	NA				143080813	NA
ENSMUSG00000123845.1	ENSMUSG00000123845	chr6	35154778	35155656	lncRNA	+	/	0	NA	NA	NA	k		83611292	NA				66706366	NA				82864497	NA
ENSMUSG00000123932.1	ENSMUSG00000123932	chr6	30589662	30610955	lncRNA	-	/	0	NA	NA	NA	k		50953926	NA				66692241	NA				14389480	NA
ENSMUSG00000123970.1	ENSMUSG00000123970	chr6	30598408	30610467	lncRNA	+	/	0	NA	NA	NA	k		50018782	NA				57931692	NA				109363436	NA
ENSMUSG00000123984.1	ENSMUSG00000123984	chr6	117628383	117634440	lncRNA	+	/	0	NA	NA	NA	k		107779801	NA				57336224	NA				140077793	NA
ENSMUSG00000124002.1	ENSMUSG00000124002	chr6	137680083	137691483	lncRNA	+	/	0	NA	NA	NA	k		89217381	NA				57955284	NA				85069217	NA
ENSMUSG00000124056.1	ENSMUSG00000124056	chr6	28966088	28969070	lncRNA	+	/	0	NA	NA	NA	k		94107593	NA				56974228	NA				85506434	NA
ENSMUSG00000124089.1	ENSMUSG00000124089	chr6	113170812	113174472	lncRNA	+	/	0	NA	NA	NA	k		118823016	NA				58239022	NA				45283058	NA
ENSMUSG00000124094.1	ENSMUSG00000124094	chr6	28966146	28966736	lncRNA	-	/	0	NA	NA	NA	k		88923217	NA				57295037	NA				116958980	NA
ENSMUSG00000124149.1	ENSMUSG00000124149	chr6	92728983	92730317	lncRNA	-	/	0	NA	NA	NA	k		117403841	NA				57380765	NA				42702525	NA
ENSMUSG00000124159.1	ENSMUSG00000124159	chr6	82886073	82893265	lncRNA	+	/	0	NA	NA	NA	k		53705581	NA				135219094	NA				50585617	NA
ENSMUSG00000124307.1	ENSMUSG00000124307	chr6	121400663	121404156	lncRNA	+	/	0	NA	NA	NA	k		88973784	NA				113674537	NA				101890234	NA
ENSMUSG00000124312.1	ENSMUSG00000124312	chr6	43136939	43138364	lncRNA	-	/	0	NA	NA	NA	k		8893418	NA				136148556	NA				64855443	NA
ENSMUSG00000124330.1	ENSMUSG00000124330	chr6	145643474	145646822	lncRNA	-	/	0	NA	NA	NA	k		123671228	NA				128755448	-0.445025				128635073	NA
ENSMUSG00000124362.1	ENSMUSG00000124362	chr6	143356264	143361097	lncRNA	+	/	0	NA	NA	NA	k		88919605	NA				122704768	-0.182733				57822571	NA
ENSMUSG00000124370.1	ENSMUSG00000124370	chr6	48070027	48087943	lncRNA	+	/	0	NA	NA	NA	k		136775247	NA				49220858	-0.154533				45303336	NA
ENSMUSG00000124388.1	ENSMUSG00000124388	chr6	140244861	140254703	lncRNA	-	/	0	NA	NA	NA	k		128269289	NA				85919250	-0.174047				94326515	NA
ENSMUSG00000124391.1	ENSMUSG00000124391	chr6	143356952	143358014	lncRNA	-	/	0	NA	NA	NA	k		44292315	NA				48723131	-0.232633				87148926	NA
ENSMUSG00000124415.1	ENSMUSG00000124415	chr6	87402353	87421126	lncRNA	-	/	0	NA	NA	NA	k		56141152	NA				130340880	-0.88803				121602671	NA
ENSMUSG00000124452.1	ENSMUSG00000124452	chr6	147474110	147477122	lncRNA	-	/	0	NA	NA	NA	k		88890688	NA				38410885	-0.181371				73200033	NA
ENSMUSG00000124459.1	ENSMUSG00000124459	chr6	97917217	97918022	lncRNA	-	/	0	NA	NA	NA	k		136780911	NA				58561508	-0.551242				46390690	NA
ENSMUSG00000124473.1	ENSMUSG00000124473	chr6	4418074	4435308	lncRNA	+	/	0	NA	NA	NA	k		56629089	NA				71299772	-0.340664				142916388	NA
ENSMUSG00000124493.1	ENSMUSG00000124493	chr6	147431186	147432820	lncRNA	-	/	0	NA	NA	NA	k		89000769	NA				129642978	-0.37084				103144762	NA
ENSMUSG00000124528.1	ENSMUSG00000124528	chr6	92476751	92477416	lncRNA	+	/	0	NA	NA	NA	k		15877497	NA				125016723	-0.473857				71082590	NA
ENSMUSG00000124532.1	ENSMUSG00000124532	chr6	147428255	147428988	lncRNA	-	/	0	NA	NA	NA	k		56346676	NA				48653063	-0.231002				50576849	NA
ENSMUSG00000124544.1	ENSMUSG00000124544	chr6	130059562	130073470	lncRNA	-	/	0	NA	NA	NA	k		88983891	NA				128790669	-0.548737				101321853	NA
ENSMUSG00000124575.1	ENSMUSG00000124575	chr6	133838161	133845236	lncRNA	-	/	0	NA	NA	NA	k		56338416	NA				65094277	-0.217526				59013874	NA
ENSMUSG00000124584.1	ENSMUSG00000124584	chr6	38996607	39026024	lncRNA	-	/	0	NA	NA	NA	k		56545608	NA				58909075	-1.81152				4390920	NA
ENSMUSG00000124585.1	ENSMUSG00000124585	chr6	70928359	70931917	lncRNA	+	/	0	NA	NA	NA	k		88985804	NA				83844091	-0.167212				46463577	NA
ENSMUSG00000124612.1	ENSMUSG00000124612	chr6	95818899	95868819	lncRNA	+	/	0	NA	NA	NA	k		31573904	NA				85408971	-0.148804				113020996	NA
ENSMUSG00000124646.1	ENSMUSG00000124646	chr6	114391151	114393010	lncRNA	+	/	0	NA	NA	NA	k		142927309	NA				29123575	-0.138766				141286279	NA
ENSMUSG00000124691.1	ENSMUSG00000124691	chr6	114439807	114441334	lncRNA	-	/	0	NA	NA	NA	k		140004262	NA				43242516	-0.940565				48972158	NA
ENSMUSG00000124723.1	ENSMUSG00000124723	chr6	52299810	52324220	lncRNA	+	/	0	NA	NA	NA	k		34435042	NA				57557985	-0.252297				10171792	NA
ENSMUSG00000124727.1	ENSMUSG00000124727	chr6	114388559	114389782	lncRNA	+	/	0	NA	NA	NA	k		119474572	NA				129989996	-0.780458				71440295	NA
ENSMUSG00000124729.1	ENSMUSG00000124729	chr6	65012133	65016249	lncRNA	-	/	0	NA	NA	NA	k		142896080	NA				118564201	-2.35548				52274109	NA
ENSMUSG00000124745.1	ENSMUSG00000124745	chr6	38762882	38763962	lncRNA	+	/	0	NA	NA	NA	k		143658092	NA				124746826	-0.895983				131061194	NA
ENSMUSG00000124764.1	ENSMUSG00000124764	chr6	114387830	114388420	lncRNA	-	/	0	NA	NA	NA	k		142795757	NA				4504814	-0.67527				43743499	NA
ENSMUSG00000124777.1	ENSMUSG00000124777	chr6	10319142	10321806	lncRNA	+	/	0	NA	NA	NA	k		86464433	NA				113054326	-0.0905171				132951340	NA
ENSMUSG00000124804.1	ENSMUSG00000124804	chr6	91713970	91714484	lncRNA	-	/	0	NA	NA	NA	k		54357343	NA				134423439	-0.13746				75164650	NA
ENSMUSG00000124831.1	ENSMUSG00000124831	chr6	94789998	94791855	lncRNA	-	/	0	NA	NA	NA	k		143628041	NA				7844842	-0.110733				43164105	NA
ENSMUSG00000124859.1	ENSMUSG00000124859	chr6	29658974	29688120	lncRNA	+	/	0	NA	NA	NA	k		148593104	NA				83339355	-0.172786				123127035	NA
ENSMUSG00000124871.1	ENSMUSG00000124871	chr6	61303899	61316535	lncRNA	-	/	0	NA	NA	NA	k		118225937	NA				129616027	-0.723371				77961499	NA
ENSMUSG00000124895.1	ENSMUSG00000124895	chr6	62546190	62579191	lncRNA	-	/	0	NA	NA	NA	k		125290969	NA				125192514	-0.137885				114039157	NA
ENSMUSG00000124896.1	ENSMUSG00000124896	chr6	93694739	93695947	lncRNA	+	/	0	NA	NA	NA	k		148666391	NA				38528269	-0.0789053				107858034	NA
ENSMUSG00000124897.1	ENSMUSG00000124897	chr6	143253144	143262011	lncRNA	+	/	0	NA	NA	NA	k		119051415	NA				143112947	-0.14721				48481308	NA
ENSMUSG00000124904.1	ENSMUSG00000124904	chr6	29686895	29696668	lncRNA	-	/	0	NA	NA	NA	k		122634412	NA				136884309	-0.341031				77669962	NA
ENSMUSG00000124913.1	ENSMUSG00000124913	chr6	98252748	98255767	lncRNA	+	/	0	NA	NA	NA	k		43887662	NA				117145496	-0.543358				63137259	NA
ENSMUSG00000124942.1	ENSMUSG00000124942	chr6	122742252	122743245	lncRNA	+	/	0	NA	NA	NA	k		135791223	NA				91879790	-1.0605				140002127	NA
ENSMUSG00000124943.1	ENSMUSG00000124943	chr6	50950360	51034933	lncRNA	-	/	0	NA	NA	NA	k		37691404	NA				140369780	-0.230333				50886750	NA
ENSMUSG00000124994.1	ENSMUSG00000124994	chr6	16100856	16109459	lncRNA	-	/	0	NA	NA	NA	k		6312082	NA				118478269	-0.194569				115136058	NA
ENSMUSG00000125015.1	ENSMUSG00000125015	chr6	51029685	51036797	lncRNA	-	/	0	NA	NA	NA	k		51562910	NA				86826499	-0.140396				65190556	NA
ENSMUSG00000125041.1	ENSMUSG00000125041	chr6	59675011	59682964	lncRNA	+	/	0	NA	NA	NA	k		135935954	NA				120301284	-0.196898				130430032	NA
ENSMUSG00000125045.1	ENSMUSG00000125045	chr6	22245381	22252840	lncRNA	-	/	0	NA	NA	NA	k		71808064	NA				4600839	-0.19025				7540954	NA
ENSMUSG00000125048.1	ENSMUSG00000125048	chr6	83611292	83613227	lncRNA	+	/	0	NA	NA	NA	k		6358880	NA				146451130	-0.176647				128668036	NA
ENSMUSG00000125062.1	ENSMUSG00000125062	chr6	50953926	50956786	lncRNA	+	/	0	NA	NA	NA	k		51558285	NA				3498382	-0.176096				80025659	NA
ENSMUSG00000125110.1	ENSMUSG00000125110	chr6	50018782	50020695	lncRNA	-	/	0	NA	NA	NA	k		47959412	NA				40378309	-0.130521				13461461	NA
ENSMUSG00000125129.1	ENSMUSG00000125129	chr6	107779801	107780717	lncRNA	-	/	0	NA	NA	NA	k		6298113	NA				48695541	-0.581119				109102646	NA
ENSMUSG00000125130.1	ENSMUSG00000125130	chr6	89217381	89234791	lncRNA	+	/	0	NA	NA	NA	k		6610742	NA				48741398	-0.207829				122391063	NA
ENSMUSG00000125132.1	ENSMUSG00000125132	chr6	94107593	94118399	lncRNA	+	/	0	NA	NA	NA	k		121342943	NA				8509600	-0.286872				67394699	NA
ENSMUSG00000125179.1	ENSMUSG00000125179	chr6	118823016	118829941	lncRNA	+	/	0	NA	NA	NA	k		73201616	NA				51437912	-0.10083				4262754	NA
ENSMUSG00000125188.1	ENSMUSG00000125188	chr6	88923217	88961189	lncRNA	-	/	0	NA	NA	NA	k		24665095	NA				40416022	-2.50561				103582482	NA
ENSMUSG00000125194.1	ENSMUSG00000125194	chr6	117403841	117406580	lncRNA	-	/	0	NA	NA	NA	k		47754065	NA				6956004	-0.379239				77405661	NA
ENSMUSG00000125217.1	ENSMUSG00000125217	chr6	53705581	53708494	lncRNA	+	/	0	NA	NA	NA	k		73200012	NA				125209585	-0.260428				98837301	NA
ENSMUSG00000125223.1	ENSMUSG00000125223	chr6	88973784	89001215	lncRNA	-	/	0	NA	NA	NA	k		24665831	NA				71190924	-0.831834				45878872	NA
ENSMUSG00000125242.1	ENSMUSG00000125242	chr6	8893418	8894491	lncRNA	-	/	0	NA	NA	NA	k		13749115	NA				47812595	-0.144917				7375967	NA
ENSMUSG00000125250.1	ENSMUSG00000125250	chr6	123671228	123677663	lncRNA	-	/	0	NA	NA	NA	k		37120162	NA				127938359	-0.33935				58415680	NA
ENSMUSG00000125259.1	ENSMUSG00000125259	chr6	88919605	88923503	lncRNA	+	/	0	NA	NA	NA	k		128552677	NA				106687318	-0.714379				130556729	NA
ENSMUSG00000125262.1	ENSMUSG00000125262	chr6	136775247	136779645	lncRNA	+	/	0	NA	NA	NA	k		148789624	NA				29200433	-0.171822				130916211	NA
ENSMUSG00000125267.1	ENSMUSG00000125267	chr6	128269289	128271548	lncRNA	+	/	0	NA	NA	NA	k		39231249	NA				130195568	-0.3166				133356347	NA
ENSMUSG00000125297.1	ENSMUSG00000125297	chr6	44292315	44293754	lncRNA	+	/	0	NA	NA	NA	k		146776388	NA				57663561	-0.272418				58085048	NA
ENSMUSG00000125300.1	ENSMUSG00000125300	chr6	56141152	56151458	lncRNA	+	/	0	NA	NA	NA	k		18109142	NA				52191471	-1.12581				46755343	NA
ENSMUSG00000125301.1	ENSMUSG00000125301	chr6	88890688	88894168	lncRNA	-	/	0	NA	NA	NA	k		136398934	NA				124681048	-0.100489				102635768	NA
ENSMUSG00000125305.1	ENSMUSG00000125305	chr6	136780911	136781425	lncRNA	+	/	0	NA	NA	NA	k		27204120	NA				116627570	-1.65307				85073909	NA
ENSMUSG00000125339.1	ENSMUSG00000125339	chr6	56629089	56636641	lncRNA	+	/	0	NA	NA	NA	k		136451385	NA				48624168	-0.130706				114030904	NA
ENSMUSG00000125341.1	ENSMUSG00000125341	chr6	89000769	89003095	lncRNA	+	/	0	NA	NA	NA	k		44546206	NA				47930324	-0.187502				112370311	NA
ENSMUSG00000125358.1	ENSMUSG00000125358	chr6	15877497	15893400	lncRNA	-	/	0	NA	NA	NA	k		61156940	NA				87819597	-0.0835206				136781679	NA
ENSMUSG00000125379.1	ENSMUSG00000125379	chr6	56346676	56352152	lncRNA	+	/	0	NA	NA	NA	k		51709298	NA				59324211	-0.299586				42083042	NA
ENSMUSG00000125380.1	ENSMUSG00000125380	chr6	88983891	88986364	lncRNA	-	/	0	NA	NA	NA	k		136530746	NA				113366221	-0.160404				132974716	NA
ENSMUSG00000125418.1	ENSMUSG00000125418	chr6	56338416	56340035	lncRNA	+	/	0	NA	NA	NA	k		61826942	NA				48546630	-0.449317				94300252	NA
ENSMUSG00000125463.1	ENSMUSG00000125463	chr6	56545608	56546378	lncRNA	+	/	0	NA	NA	NA	k		48107441	NA				108190057	-0.0952003				115912649	NA
ENSMUSG00000125464.1	ENSMUSG00000125464	chr6	88985804	88986402	lncRNA	+	/	0	NA	NA	NA	k		75271035	NA				83648197	-1.47241				132360791	NA
ENSMUSG00000125481.1	ENSMUSG00000125481	chr6	31573904	31579956	lncRNA	+	/	0	NA	NA	NA	k		7565841	NA				81900650	-0.156443				109420562	NA
ENSMUSG00000125507.1	ENSMUSG00000125507	chr6	142927309	142935238	lncRNA	-	/	0	NA	NA	NA	k		11103010	NA				56754509	-0.138324				138577840	NA
ENSMUSG00000125517.1	ENSMUSG00000125517	chr6	140004262	140046902	lncRNA	-	/	0	NA	NA	NA	k		11489438	NA				40448286	-0.111966				116366423	NA
ENSMUSG00000125546.1	ENSMUSG00000125546	chr6	34435042	34448619	lncRNA	-	/	0	NA	NA	NA	k		20421116	NA				32767911	-0.134716				130815068	NA
ENSMUSG00000125548.1	ENSMUSG00000125548	chr6	119474572	119518056	lncRNA	-	/	0	NA	NA	NA	k		20516475	NA				47430332	-0.0812711				100120384	NA
ENSMUSG00000125550.1	ENSMUSG00000125550	chr6	142896080	142896881	lncRNA	+	/	0	NA	NA	NA	k		137935694	NA				82018024	-2.02775				112270192	NA
ENSMUSG00000125579.1	ENSMUSG00000125579	chr6	143658092	143683883	lncRNA	-	/	0	NA	NA	NA	k		51177782	NA				39113557	-0.105609				13913154	NA
ENSMUSG00000125586.1	ENSMUSG00000125586	chr6	142795757	142796243	lncRNA	-	/	0	NA	NA	NA	k		82096719	NA				129706004	-0.301252				4364232	NA
ENSMUSG00000125638.1	ENSMUSG00000125638	chr6	86464433	86465435	lncRNA	+	/	0	NA	NA	NA	k		128124111	NA				25743736	-0.149427				133594198	NA
ENSMUSG00000125678.1	ENSMUSG00000125678	chr6	54357343	54372000	lncRNA	+	/	0	NA	NA	NA	k		30158627	NA				124639990	-0.123391				114728491	NA
ENSMUSG00000125703.1	ENSMUSG00000125703	chr6	143628041	143629488	lncRNA	-	/	0	NA	NA	NA	k		126747323	NA				12311609	-1.87648				137122874	NA
ENSMUSG00000125761.1	ENSMUSG00000125761	chr6	148593104	148623375	lncRNA	-	/	0	NA	NA	NA	k		30178177	NA				54554589	-1.11221				124538174	NA
ENSMUSG00000125768.1	ENSMUSG00000125768	chr6	118225937	118256470	lncRNA	+	/	0	NA	NA	NA	k		97593067	NA				30653456	-0.185723				139117768	NA
ENSMUSG00000125804.1	ENSMUSG00000125804	chr6	125290969	125291534	lncRNA	+	/	0	NA	NA	NA	k		108005625	NA				120868891	-0.0979673				89322122	NA
ENSMUSG00000125834.1	ENSMUSG00000125834	chr6	148666391	148668582	lncRNA	-	/	0	NA	NA	NA	k		127244158	NA				125255237	-0.979195				46026092	NA
ENSMUSG00000125844.1	ENSMUSG00000125844	chr6	119051415	119053611	lncRNA	+	/	0	NA	NA	NA	k		108027755	NA				142767271	-0.220447				140241189	NA
ENSMUSG00000125879.1	ENSMUSG00000125879	chr6	122634412	122634706	lncRNA	-	/	0	NA	NA	NA	k		48252157	NA				22288226	-1.16977				48795958	NA
ENSMUSG00000125890.1	ENSMUSG00000125890	chr6	43887662	43888805	lncRNA	+	/	0	NA	NA	NA	k		26221401	NA				65648574	-0.535199				130888134	NA
ENSMUSG00000125913.1	ENSMUSG00000125913	chr6	135791223	135810210	lncRNA	+	/	0	NA	NA	NA	k		97486658	NA				30047987	-0.100388				124928284	NA
ENSMUSG00000125926.1	ENSMUSG00000125926	chr6	37691404	37711610	lncRNA	+	/	0	NA	NA	NA	k		71435465	NA				48372520	-0.13945				120556666	NA
ENSMUSG00000125936.1	ENSMUSG00000125936	chr6	6312082	6357161	lncRNA	-	/	0	NA	NA	NA	k		116114381	NA				31375670	-0.0857399				130930320	NA
ENSMUSG00000125981.1	ENSMUSG00000125981	chr6	51562910	51569403	lncRNA	-	/	0	NA	NA	NA	k		132984466	NA				120643330	-0.195535				130964111	NA
ENSMUSG00000125987.1	ENSMUSG00000125987	chr6	135935954	135937024	lncRNA	+	/	0	NA	NA	NA	k		121605797	NA				82595973	-0.101831				65393004	NA
ENSMUSG00000125988.1	ENSMUSG00000125988	chr6	71808064	71808810	lncRNA	-	/	0	NA	NA	NA	k		100379929	NA				142296068	-0.110124				130957253	NA
ENSMUSG00000126013.1	ENSMUSG00000126013	chr6	6358880	6369556	lncRNA	-	/	0	NA	NA	NA	k		113022225	NA				97086985	-0.20427				62270686	NA
ENSMUSG00000126022.1	ENSMUSG00000126022	chr6	51558285	51558671	lncRNA	-	/	0	NA	NA	NA	k		55781313	NA				22306519	-0.103825				132763699	NA
ENSMUSG00000126034.1	ENSMUSG00000126034	chr6	47959412	47964184	lncRNA	+	/	0	NA	NA	NA	k		88200711	NA				131276105	-0.351579				132878926	NA
ENSMUSG00000126054.1	ENSMUSG00000126054	chr6	6298113	6301046	lncRNA	-	/	0	NA	NA	NA	k		90452424	NA				129808117	-0.519413				103541317	NA
ENSMUSG00000126093.1	ENSMUSG00000126093	chr6	6610742	6611567	lncRNA	+	/	0	NA	NA	NA	k		8778555	NA				54793901	-0.09649				65409144	NA
ENSMUSG00000126145.1	ENSMUSG00000126145	chr6	121342943	121344264	lncRNA	-	/	0	NA	NA	NA	k		75367692	NA				48603698	-0.695793				82968626	NA
ENSMUSG00000126167.1	ENSMUSG00000126167	chr6	73201616	73209139	lncRNA	-	/	0	NA	NA	NA	k		55763903	NA				137712076	-0.0957374				124274822	NA
ENSMUSG00000126168.1	ENSMUSG00000126168	chr6	24665095	24706411	lncRNA	+	/	0	NA	NA	NA	k		16420177	NA				91466287	-0.0947721				3207869	NA
ENSMUSG00000126201.1	ENSMUSG00000126201	chr6	47754065	47757431	lncRNA	+	/	0	NA	NA	NA	k		59109729	NA				48715988	-0.10131				133063450	NA
ENSMUSG00000126206.1	ENSMUSG00000126206	chr6	73200012	73202877	lncRNA	+	/	0	NA	NA	NA	k		39404801	NA				136900653	-0.0516305				4506087	NA
ENSMUSG00000126207.1	ENSMUSG00000126207	chr6	24665831	24667885	lncRNA	-	/	0	NA	NA	NA	k		130284160	NA				98902299	-0.100837				46022077	NA
ENSMUSG00000126215.1	ENSMUSG00000126215	chr6	13749115	13786417	lncRNA	+	/	0	NA	NA	NA	k		140790654	NA				56809044	-0.464688				65224257	NA
ENSMUSG00000126222.1	ENSMUSG00000126222	chr6	37120162	37126642	lncRNA	+	/	0	NA	NA	NA	k		12419431	NA				5483351	-0.902049				136465317	NA
ENSMUSG00000126229.1	ENSMUSG00000126229	chr6	128552677	128557801	lncRNA	+	/	0	NA	NA	NA	k		34575078	NA				136674282	-1.20891				76432374	NA
ENSMUSG00000126266.1	ENSMUSG00000126266	chr6	148789624	148790394	lncRNA	+	/	0	NA	NA	NA	k		57249055	NA				30479052	-0.108922				140953895	NA
ENSMUSG00000126316.1	ENSMUSG00000126316	chr6	39231249	39240544	lncRNA	+	/	0	NA	NA	NA	k		85909541	NA				65755972	-0.835248				94394810	NA
ENSMUSG00000126351.1	ENSMUSG00000126351	chr6	146776388	146784091	lncRNA	+	/	0	NA	NA	NA	k		34589366	NA				145156860	-0.12815				79518191	NA
ENSMUSG00000126369.1	ENSMUSG00000126369	chr6	18109142	18159809	lncRNA	+	/	0	NA	NA	NA	k		116559442	NA				97129958	-0.106897				88715174	NA
ENSMUSG00000126394.1	ENSMUSG00000126394	chr6	136398934	136426764	lncRNA	+	/	0	NA	NA	NA	k		93533726	NA				90346474	-0.109682				133286892	NA
ENSMUSG00000126426.1	ENSMUSG00000126426	chr6	27204120	27269890	lncRNA	+	/	0	NA	NA	NA	k		19278998	NA				29272487	-0.170247				132315821	NA
ENSMUSG00000126438.1	ENSMUSG00000126438	chr6	136451385	136466204	lncRNA	+	/	0	NA	NA	NA	k		143726175	NA				18848578	-0.132632				57594010	NA
ENSMUSG00000126452.1	ENSMUSG00000126452	chr6	44546206	44573458	lncRNA	+	/	0	NA	NA	NA	k		15637422	NA				41582416	-0.206197				47562150	NA
ENSMUSG00000126460.1	ENSMUSG00000126460	chr6	61156940	61157204	lncRNA	+	/	0	NA	NA	NA	k		87998003	NA				49062157	-0.308707				85039556	NA
ENSMUSG00000126500.1	ENSMUSG00000126500	chr6	51709298	51734669	lncRNA	+	/	0	NA	NA	NA	k		88025093	NA				119213487	-0.259964				65249934	NA
ENSMUSG00000126519.1	ENSMUSG00000126519	chr6	136530746	136532645	lncRNA	-	/	0	NA	NA	NA	k		51199736	NA				127538301	-0.143974				66375730	NA
ENSMUSG00000126535.1	ENSMUSG00000126535	chr6	61826942	61831202	lncRNA	+	/	0	NA	NA	NA	k		135314072	NA				107506729	-0.767138				132501996	NA
ENSMUSG00000126537.1	ENSMUSG00000126537	chr6	48107441	48153875	lncRNA	+	/	0	NA	NA	NA	k		87958894	NA				71565956	-0.0821379				133683833	NA
ENSMUSG00000126543.1	ENSMUSG00000126543	chr6	75271035	75273157	lncRNA	+	/	0	NA	NA	NA	k		51228544	NA				146944262	-0.111985				73505798	NA
ENSMUSG00000126545.1	ENSMUSG00000126545	chr6	7565841	7568242	lncRNA	-	/	0	NA	NA	NA	k		135228157	NA				124811203	-1.41657				109191203	NA
ENSMUSG00000126547.1	ENSMUSG00000126547	chr6	11103010	11137115	lncRNA	-	/	0	NA	NA	NA	k		89007328	NA				52178734	-1.08763				133072033	NA
ENSMUSG00000126578.1	ENSMUSG00000126578	chr6	11489438	11490695	lncRNA	-	/	0	NA	NA	NA	k		116563929	NA				34361153	-0.117507				45171810	NA
ENSMUSG00000126607.1	ENSMUSG00000126607	chr6	20421116	20536660	lncRNA	-	/	0	NA	NA	NA	k		83691531	NA				115782466	-0.0598592				83821312	NA
ENSMUSG00000126627.1	ENSMUSG00000126627	chr6	20516475	20580415	lncRNA	+	/	0	NA	NA	NA	k		28098910	NA				145803969	-0.113233				73862647	NA
ENSMUSG00000126647.1	ENSMUSG00000126647	chr6	137935694	137961492	lncRNA	+	/	0	NA	NA	NA	k		89025230	NA				118360342	-0.0630537				52537537	NA
ENSMUSG00000126744.1	ENSMUSG00000126744	chr6	51177782	51185432	lncRNA	-	/	0	NA	NA	NA	k		100039118	NA				48578997	-0.208886				65958850	NA
ENSMUSG00000126748.1	ENSMUSG00000126748	chr6	82096719	82159771	lncRNA	+	/	0	NA	NA	NA	k		87967485	NA				128864551	-0.0878597				42710868	NA
ENSMUSG00000126776.1	ENSMUSG00000126776	chr6	128124111	128149442	lncRNA	+	/	0	NA	NA	NA	k		85075755	NA				120486455	-0.12808				66260491	NA
ENSMUSG00000126784.1	Mirc35hg	chr6	30158627	30178453	lncRNA	-	/	0	NA	NA	NA	k		28089581	NA				125072944	-0.0566095				14570770	NA
ENSMUSG00000126813.1	ENSMUSG00000126813	chr6	126747323	126749062	lncRNA	+	/	0	NA	NA	NA	k		70896035	NA				126798684	-0.0718361				131268566	NA
ENSMUSG00000126832.1	ENSMUSG00000126832	chr6	30178177	30183277	lncRNA	+	/	0	NA	NA	NA	k		121270769	NA				87791251	-0.0932495				72959460	NA
ENSMUSG00000126977.1	ENSMUSG00000126977	chr6	97593067	97633372	lncRNA	+	/	0	NA	NA	NA	k		70919771	NA				72818097	-0.0706055				49834983	NA
ENSMUSG00000126982.1	ENSMUSG00000126982	chr6	108005625	108041943	lncRNA	-	/	0	NA	NA	NA	k		70774250	NA				72934330	-0.0648346				132723235	NA
ENSMUSG00000127002.1	ENSMUSG00000127002	chr6	127244158	127245177	lncRNA	-	/	0	NA	NA	NA	k		148732397	NA				113674011	-0.0799269				132112418	NA
ENSMUSG00000127023.1	ENSMUSG00000127023	chr6	108027755	108035609	lncRNA	+	/	0	NA	NA	NA	k		94694745	NA				4674350	-0.51559				50723667	NA
ENSMUSG00000127076.1	ENSMUSG00000127076	chr6	48252157	48293276	lncRNA	+	/	0	NA	NA	NA	k		70898437	NA				42644936	-0.953993				107480769	NA
ENSMUSG00000127081.1	ENSMUSG00000127081	chr6	26221401	26238051	lncRNA	+	/	0	NA	NA	NA	k		51118967	NA				116600977	-0.0801004				57970433	NA
ENSMUSG00000127102.1	ENSMUSG00000127102	chr6	97486658	97488240	lncRNA	+	/	0	NA	NA	NA	k		98026706	NA				87652572	-1.2067				89503821	NA
ENSMUSG00000127159.1	ENSMUSG00000127159	chr6	71435465	71446460	lncRNA	-	/	0	NA	NA	NA	k		51081558	NA				87435527	-0.0764113				132801829	NA
ENSMUSG00000127175.1	ENSMUSG00000127175	chr6	116114381	116169757	lncRNA	+	/	0	NA	NA	NA	k		98031658	NA				38264331	-0.13533				76098610	NA
ENSMUSG00000127178.1	ENSMUSG00000127178	chr6	132984466	133012388	lncRNA	+	/	0	NA	NA	NA	k		37799072	NA				24613804	-0.0769833				138836519	NA
ENSMUSG00000127190.1	ENSMUSG00000127190	chr6	121605797	121612284	lncRNA	-	/	0	NA	NA	NA	k		90978311	NA				149041347	-0.147689				81397787	NA
ENSMUSG00000127305.1	ENSMUSG00000127305	chr6	100379929	100401847	lncRNA	-	/	0	NA	NA	NA	k		89145281	NA				119879659	-0.1262				48939817	NA
ENSMUSG00000127324.1	ENSMUSG00000127324	chr6	113022225	113023192	lncRNA	-	/	0	NA	NA	NA	k		51141086	NA				89620970	-0.128496				143070316	NA
ENSMUSG00000127347.1	ENSMUSG00000127347	chr6	55781313	55806464	lncRNA	+	/	0	NA	NA	NA	k		140968587	NA				65019567	-0.0875675				133069144	NA
ENSMUSG00000127350.1	ENSMUSG00000127350	chr6	88200711	88202505	lncRNA	+	/	0	NA	NA	NA	k		124133822	NA				86415356	-0.0972141				66231727	NA
ENSMUSG00000127364.1	ENSMUSG00000127364	chr6	90452424	90454587	lncRNA	+	/	0	NA	NA	NA	k		9624148	NA				86668750	-0.0992968				101515714	NA
ENSMUSG00000127372.1	ENSMUSG00000127372	chr6	8778555	8814278	lncRNA	+	/	0	NA	NA	NA	k		51131205	NA				124489364	-0.380312				107322737	NA
ENSMUSG00000127384.1	ENSMUSG00000127384	chr6	75367692	75550465	lncRNA	-	/	0	NA	NA	NA	k		145914823	NA				52146042	-0.94798				64069123	NA
ENSMUSG00000127391.1	ENSMUSG00000127391	chr6	55763903	55782179	lncRNA	-	/	0	NA	NA	NA	k		140962922	NA				30211288	-0.078587				82929761	NA
ENSMUSG00000127408.1	ENSMUSG00000127408	chr6	16420177	16421392	lncRNA	-	/	0	NA	NA	NA	k		34229793	NA				119152214	-0.108748				15636123	NA
ENSMUSG00000127461.1	ENSMUSG00000127461	chr6	59109729	59127550	lncRNA	+	/	0	NA	NA	NA	k		50857842	NA				71365618	-0.0607999				148287399	NA
ENSMUSG00000127499.1	ENSMUSG00000127499	chr6	39404801	39405545	lncRNA	+	/	0	NA	NA	NA	k		96028648	NA				88812896	-0.0963026				77563978	NA
ENSMUSG00000127541.1	ENSMUSG00000127541	chr6	130284160	130298885	lncRNA	+	/	0	NA	NA	NA	k		96347346	NA				72603361	-0.328046				63022299	NA
ENSMUSG00000127668.1	ENSMUSG00000127668	chr6	140790654	140800471	lncRNA	-	/	0	NA	NA	NA	k		88197748	NA				47796200	-0.678603				66554194	NA
ENSMUSG00000127693.1	ENSMUSG00000127693	chr6	12419431	12478331	lncRNA	+	/	0	NA	NA	NA	k		134320348	NA				40755645	-1.55601				46111036	NA
ENSMUSG00000127699.1	ENSMUSG00000127699	chr6	34575078	34592270	lncRNA	+	/	0	NA	NA	NA	k		91959436	NA				34999000	-0.0695299				99816669	NA
ENSMUSG00000127725.1	ENSMUSG00000127725	chr6	57249055	57252157	lncRNA	+	/	0	NA	NA	NA	k		135173891	NA				86652133	-0.0943292				94776413	NA
ENSMUSG00000127733.1	ENSMUSG00000127733	chr6	85909541	85914659	lncRNA	-	/	0	NA	NA	NA	k		55514122	NA				72542905	-0.105828				124115692	NA
ENSMUSG00000127743.1	ENSMUSG00000127743	chr6	34589366	34597570	lncRNA	-	/	0	NA	NA	NA	k		72075967	NA				38510437	-0.151852				88761312	NA
ENSMUSG00000127750.1	ENSMUSG00000127750	chr6	116559442	116563429	lncRNA	+	/	0	NA	NA	NA	k		55616450	NA				11907808	-0.0612805				101324906	NA
ENSMUSG00000127766.1	ENSMUSG00000127766	chr6	93533726	93614216	lncRNA	-	/	0	NA	NA	NA	k		37796326	NA				83078582	-0.147164				66710953	NA
ENSMUSG00000127847.1	ENSMUSG00000127847	chr6	19278998	19283429	lncRNA	+	/	0	NA	NA	NA	k		52154695	NA				126916925	-0.097044				46614226	NA
ENSMUSG00000127945.1	ENSMUSG00000127945	chr6	143726175	143776265	lncRNA	+	/	0	NA	NA	NA	k		52154135	NA				71857622	-0.0789985				49149693	NA
ENSMUSG00000127946.1	ENSMUSG00000127946	chr6	15637422	15673893	lncRNA	-	/	0	NA	NA	NA	k		127745999	NA				99234445	-0.585194				45050500	NA
ENSMUSG00000127995.1	ENSMUSG00000127995	chr6	87998003	88030138	lncRNA	+	/	0	NA	NA	NA	k		97670556	NA				34331054	-0.418752				132450301	NA
ENSMUSG00000128060.1	ENSMUSG00000128060	chr6	88025093	88037019	lncRNA	-	/	0	NA	NA	NA	k		71158334	NA				67215160	-0.0581067				128860815	NA
ENSMUSG00000128062.1	ENSMUSG00000128062	chr6	51199736	51249433	lncRNA	-	/	0	NA	NA	NA	k		97655139	NA				56678048	-0.09668				136963594	NA
ENSMUSG00000128069.1	ENSMUSG00000128069	chr6	135314072	135323508	lncRNA	-	/	0	NA	NA	NA	k		35851792	NA				60901960	-1.26781				121891928	NA
ENSMUSG00000128100.1	ENSMUSG00000128100	chr6	87958894	87971124	lncRNA	-	/	0	NA	NA	NA	k		40003695	NA				18366477	-0.707667				101629195	NA
ENSMUSG00000128103.1	ENSMUSG00000128103	chr6	51228544	51235620	lncRNA	+	/	0	NA	NA	NA	k		127752977	NA				88170873	-0.316194				93626333	NA
ENSMUSG00000128111.1	ENSMUSG00000128111	chr6	135228157	135228996	lncRNA	+	/	0	NA	NA	NA	k		71170577	NA				106746081	-0.0828904				50604660	NA
ENSMUSG00000128120.1	ENSMUSG00000128120	chr6	89007328	89026434	lncRNA	-	/	0	NA	NA	NA	k		133033638	NA				128586190	-0.366996				146277915	NA
ENSMUSG00000128127.1	ENSMUSG00000128127	chr6	116563929	116566330	lncRNA	-	/	0	NA	NA	NA	k		127827666	NA				52200080	-0.851152				86238537	NA
ENSMUSG00000128143.1	ENSMUSG00000128143	chr6	83691531	83693538	lncRNA	+	/	0	NA	NA	NA	k		127767315	NA				136778551	-0.849714				132994357	NA
ENSMUSG00000128156.1	ENSMUSG00000128156	chr6	28098910	28126356	lncRNA	+	/	0	NA	NA	NA	k		6845663	NA				42241919	-0.0635148				96009984	NA
ENSMUSG00000128158.1	ENSMUSG00000128158	chr6	89025230	89026489	lncRNA	+	/	0	NA	NA	NA	k		52652785	NA				92068371	-0.0431892				108858965	NA
ENSMUSG00000128173.1	ENSMUSG00000128173	chr6	100039118	100053839	lncRNA	+	/	0	NA	NA	NA	k		128017169	NA				39580171	-0.0547819				121537160	NA
ENSMUSG00000128181.1	ENSMUSG00000128181	chr6	87967485	87969070	lncRNA	-	/	0	NA	NA	NA	k		83109155	NA				135214324	-1.16702				132310553	NA
ENSMUSG00000128191.1	ENSMUSG00000128191	chr6	85075755	85085433	lncRNA	-	/	0	NA	NA	NA	k		127772743	NA				117988399	-0.235404				60746951	NA
ENSMUSG00000128195.1	ENSMUSG00000128195	chr6	28089581	28099560	lncRNA	-	/	0	NA	NA	NA	k		30020984	NA				136483165	-0.0438359				61377591	NA
ENSMUSG00000128196.1	ENSMUSG00000128196	chr6	70896035	70905176	lncRNA	+	/	0	NA	NA	NA	k		49519871	NA				71808315	-0.0579822				49048564	NA
ENSMUSG00000128205.1	ENSMUSG00000128205	chr6	121270769	121283391	lncRNA	-	/	0	NA	NA	NA	k		109714430	NA				23262772	-0.768089				10334296	NA
ENSMUSG00000128233.1	ENSMUSG00000128233	chr6	70919771	70928238	lncRNA	-	/	0	NA	NA	NA	k		115786009	NA				17988939	-1.20628				128506283	NA
ENSMUSG00000128270.1	ENSMUSG00000128270	chr6	70774250	70782483	lncRNA	-	/	0	NA	NA	NA	k		80834628	NA				83063348	-0.883673				133574248	NA
ENSMUSG00000128302.1	2610017A05Rik	chr6	148732397	148734613	lncRNA	+	/	0	NA	NA	NA	k		143112359	NA				48039329	-0.0602318				85088675	NA
ENSMUSG00000128326.1	ENSMUSG00000128326	chr6	94694745	94709785	lncRNA	+	/	0	NA	NA	NA	k		94260959	NA				116184999	-0.0769367				76261399	NA
ENSMUSG00000128347.1	ENSMUSG00000128347	chr6	70898437	70899123	lncRNA	+	/	0	NA	NA	NA	k		109716733	NA				117818141	-0.145635				133908548	NA
ENSMUSG00000128361.1	ENSMUSG00000128361	chr6	51118967	51123301	lncRNA	+	/	0	NA	NA	NA	k		103352294	NA				56691884	-0.0607187				79025099	NA
ENSMUSG00000128381.1	ENSMUSG00000128381	chr6	98026706	98038053	lncRNA	+	/	0	NA	NA	NA	k		94335046	NA				83457199	-0.0686334				66492877	NA
ENSMUSG00000128397.1	ENSMUSG00000128397	chr6	51081558	51084764	lncRNA	+	/	0	NA	NA	NA	k		103383751	NA				149058645	-0.0801772				88193227	NA
ENSMUSG00000128414.1	ENSMUSG00000128414	chr6	98031658	98035119	lncRNA	-	/	0	NA	NA	NA	k		122359375	NA				113259268	-0.499112				132205802	NA
ENSMUSG00000128421.1	ENSMUSG00000128421	chr6	37799072	37837931	lncRNA	-	/	0	NA	NA	NA	k		146366442	NA				87605406	-0.115264				45222571	NA
ENSMUSG00000128426.1	ENSMUSG00000128426	chr6	90978311	90987656	lncRNA	+	/	0	NA	NA	NA	k		75821850	NA				91492910	-0.0933813				87298540	NA
ENSMUSG00000128428.1	ENSMUSG00000128428	chr6	89145281	89146304	lncRNA	-	/	0	NA	NA	NA	k		71347572	NA				4747306	-0.291339				94461161	NA
ENSMUSG00000128433.1	ENSMUSG00000128433	chr6	51141086	51142252	lncRNA	+	/	0	NA	NA	NA	k		32034154	NA				91855034	-0.0723206				46049343	NA
ENSMUSG00000128450.1	ENSMUSG00000128450	chr6	140968587	140973506	lncRNA	+	/	0	NA	NA	NA	k		30550852	NA				122294690	-0.0857076				64955499	NA
ENSMUSG00000128458.1	ENSMUSG00000128458	chr6	124133822	124142802	lncRNA	+	/	0	NA	NA	NA	k		100333850	NA				148889569	-0.0498305				131590651	NA
ENSMUSG00000128471.1	ENSMUSG00000128471	chr6	9624148	9627537	lncRNA	+	/	0	NA	NA	NA	k		124639291	NA				73225365	-0.0540237				113541602	NA
ENSMUSG00000128474.1	ENSMUSG00000128474	chr6	51131205	51132220	lncRNA	+	/	0	NA	NA	NA	k		66036437	NA				28239926	-0.0516603				130522142	NA
ENSMUSG00000128478.1	ENSMUSG00000128478	chr6	145914823	145981606	lncRNA	+	/	0	NA	NA	NA	k		135396025	NA				43321935	-0.162235				147431299	NA
ENSMUSG00000128489.1	ENSMUSG00000128489	chr6	140962922	140965973	lncRNA	-	/	0	NA	NA	NA	k		73616690	NA				113023186	-0.0657164				91984531	NA
ENSMUSG00000128496.1	ENSMUSG00000128496	chr6	34229793	34234519	lncRNA	+	/	0	NA	NA	NA	k		95882211	NA				48001122	-0.06511				143934466	NA
ENSMUSG00000128503.1	ENSMUSG00000128503	chr6	50857842	50859386	lncRNA	-	/	0	NA	NA	NA	k		126405282	NA				21949570	-0.0664973				87828180	NA
ENSMUSG00000128528.1	ENSMUSG00000128528	chr6	96028648	96094233	lncRNA	-	/	0	NA	NA	NA	k		140218040	NA				86342628	-0.0808471				128619962	NA
ENSMUSG00000128566.1	ENSMUSG00000128566	chr6	96347346	96356033	lncRNA	+	/	0	NA	NA	NA	k		115298015	NA				39550807	-0.0725175				103503213	NA
ENSMUSG00000128579.1	ENSMUSG00000128579	chr6	88197748	88198686	lncRNA	+	/	0	NA	NA	NA	k		8044674	NA				90633070	-0.0473351				132365849	NA
ENSMUSG00000128594.1	ENSMUSG00000128594	chr6	134320348	134323778	lncRNA	+	/	0	NA	NA	NA	k		98607353	NA				92749680	-0.932903				101123201	NA
ENSMUSG00000128650.1	ENSMUSG00000128650	chr6	91959436	91969357	lncRNA	-	/	0	NA	NA	NA	k		31866851	NA				148080577	-0.0419358				132978711	NA
ENSMUSG00000128659.1	ENSMUSG00000128659	chr6	135173891	135174336	lncRNA	+	/	0	NA	NA	NA	k		23406144	NA				83782383	-0.0862142				82295812	NA
ENSMUSG00000128676.1	ENSMUSG00000128676	chr6	55514122	55644727	lncRNA	+	/	0	NA	NA	NA	k		139723264	NA				118404280	-0.237761				128162240	NA
ENSMUSG00000128684.1	ENSMUSG00000128684	chr6	72075967	72078732	lncRNA	-	/	0	NA	NA	NA	k		67241331	NA				29473161	-0.76954				113282586	NA
ENSMUSG00000128720.1	ENSMUSG00000128720	chr6	55616450	55618078	lncRNA	-	/	0	NA	NA	NA	k		146575590	NA				42222869	-0.216255				146929499	NA
ENSMUSG00000128744.1	ENSMUSG00000128744	chr6	37796326	37798336	lncRNA	+	/	0	NA	NA	NA	k		47758319	NA				97187650	-0.0464016				81841225	NA
ENSMUSG00000128789.1	ENSMUSG00000128789	chr6	52154695	52156903	lncRNA	-	/	0	NA	NA	NA	k		47758557	NA				124507304	-0.499923				42722121	NA
ENSMUSG00000128823.1	ENSMUSG00000128823	chr6	52154135	52155388	lncRNA	+	/	0	NA	NA	NA	k		67509580	NA				51447340	-0.0574247				86328833	NA
ENSMUSG00000128889.1	ENSMUSG00000128889	chr6	127745999	127827406	lncRNA	+	/	0	NA	NA	NA	k		126829375	NA				21771394	-0.467719				50596821	NA
ENSMUSG00000128893.1	ENSMUSG00000128893	chr6	97670556	97687402	lncRNA	+	/	0	NA	NA	NA	k		5358163	NA				49799690	-0.890307				103592924	NA
ENSMUSG00000128943.1	ENSMUSG00000128943	chr6	71158334	71166677	lncRNA	-	/	0	NA	NA	NA	k		77200413	NA				114259596	-0.55962				47953937	NA
ENSMUSG00000128946.1	ENSMUSG00000128946	chr6	97655139	97661440	lncRNA	-	/	0	NA	NA	NA	k		53262031	NA				8255936	-0.0737258				80491577	NA
ENSMUSG00000128953.1	ENSMUSG00000128953	chr6	35851792	35870837	lncRNA	+	/	0	NA	NA	NA	k		99988050	NA				129875959	-0.49851				4568728	NA
ENSMUSG00000128960.1	ENSMUSG00000128960	chr6	40003695	40026639	lncRNA	-	/	0	NA	NA	NA	k		91568604	NA				47854138	-0.0601392				82967804	NA
ENSMUSG00000128969.1	ENSMUSG00000128969	chr6	127752977	127780033	lncRNA	-	/	0	NA	NA	NA	k		136770712	NA				56859385	-0.0581494				75549077	NA
ENSMUSG00000128983.1	ENSMUSG00000128983	chr6	71170577	71176310	lncRNA	+	/	0	NA	NA	NA	k		131493360	NA				55014992	-0.0435895				128625539	NA
ENSMUSG00000129005.1	ENSMUSG00000129005	chr6	133033638	133063020	lncRNA	-	/	0	NA	NA	NA	k		113576180	NA				83985572	-0.185212				131409016	NA
ENSMUSG00000129009.1	ENSMUSG00000129009	chr6	127827666	127840556	lncRNA	+	/	0	NA	NA	NA	k		113577677	NA				56046789	-0.395366				132210485	NA
ENSMUSG00000129044.1	ENSMUSG00000129044	chr6	127767315	127772402	lncRNA	+	/	0	NA	NA	NA	k		85053310	NA				85564513	-0.0833985				88719709	NA
ENSMUSG00000129064.1	ENSMUSG00000129064	chr6	6845663	6848158	lncRNA	+	/	0	NA	NA	NA	k		34000419	NA				85888847	-0.060052				105040218	NA
ENSMUSG00000129067.1	ENSMUSG00000129067	chr6	52652785	52655498	lncRNA	+	/	0	NA	NA	NA	k		89382844	NA				120908668	-0.0806506				66375535	NA
ENSMUSG00000129081.1	ENSMUSG00000129081	chr6	128017169	128020566	lncRNA	+	/	0	NA	NA	NA	k		82650222	NA				146544045	-0.0755048				80296175	NA
ENSMUSG00000129118.1	ENSMUSG00000129118	chr6	83109155	83115263	lncRNA	-	/	0	NA	NA	NA	k		88631162	NA				91340963	-1.06683				7835272	NA
ENSMUSG00000129123.1	ENSMUSG00000129123	chr6	127772743	127773280	lncRNA	-	/	0	NA	NA	NA	k		89533078	NA				48661483	-0.0684318				44798505	NA
ENSMUSG00000129183.1	ENSMUSG00000129183	chr6	30020984	30024724	lncRNA	-	/	0	NA	NA	NA	k		36181105	NA				71248661	-0.0427903				93432056	NA
ENSMUSG00000129193.1	ENSMUSG00000129193	chr6	49519871	49540143	lncRNA	-	/	0	NA	NA	NA	k		81522434	NA				148672181	-0.04038				136672003	NA
ENSMUSG00000129212.1	ENSMUSG00000129212	chr6	109714430	109909723	lncRNA	-	/	0	NA	NA	NA	k		34487257	NA				91738490	-0.360163				9146766	NA
ENSMUSG00000129230.1	ENSMUSG00000129230	chr6	115786009	115813013	lncRNA	+	/	0	NA	NA	NA	k		82208930	NA				37847746	-0.0452578				117449959	NA
ENSMUSG00000129237.1	ENSMUSG00000129237	chr6	80834628	80858065	lncRNA	-	/	0	NA	NA	NA	k		100737218	NA				100205526	-0.0505712				62906130	NA
ENSMUSG00000129239.1	ENSMUSG00000129239	chr6	143112359	143112804	lncRNA	-	/	0	NA	NA	NA	k		114071186	NA				124407540	-0.275628				95902722	NA
ENSMUSG00000129245.1	ENSMUSG00000129245	chr6	94260959	94339976	lncRNA	+	/	0	NA	NA	NA	k		120092126	NA				145061379	-0.0373976				86124134	NA
ENSMUSG00000129252.1	ENSMUSG00000129252	chr6	109716733	109727306	lncRNA	+	/	0	NA	NA	NA	k		30356266	NA				13625672	-0.04459				45057680	NA
ENSMUSG00000129259.1	ENSMUSG00000129259	chr6	103352294	103408278	lncRNA	+	/	0	NA	NA	NA	k		60899647	NA				31496423	-0.203474				43254689	NA
ENSMUSG00000129283.1	ENSMUSG00000129283	chr6	94335046	94337275	lncRNA	+	/	0	NA	NA	NA	k		120147955	NA				90285331	-0.570311				60438918	NA
ENSMUSG00000129294.1	ENSMUSG00000129294	chr6	103383751	103384819	lncRNA	-	/	0	NA	NA	NA	k		20263362	NA				137031823	-0.730281				87229232	NA
ENSMUSG00000129313.1	ENSMUSG00000129313	chr6	122359375	122370756	lncRNA	-	/	0	NA	NA	NA	k		79025600	NA				81934832	-0.0579317				128721607	NA
ENSMUSG00000129342.1	ENSMUSG00000129342	chr6	146366442	146369296	lncRNA	+	/	0	NA	NA	NA	k		59568359	NA				36822957	-0.221588				129023808	NA
ENSMUSG00000129371.1	ENSMUSG00000129371	chr6	75821850	75836295	lncRNA	+	/	0	NA	NA	NA	k		136375703	NA				72295661	-0.0413201				122788129	NA
ENSMUSG00000129379.1	ENSMUSG00000129379	chr6	71347572	71348174	lncRNA	-	/	0	NA	NA	NA	k		11304346	NA				86986218	-0.0540559				66999161	NA
ENSMUSG00000129398.1	ENSMUSG00000129398	chr6	32034154	32035006	lncRNA	-	/	0	NA	NA	NA	k		72515124	NA				142956646	-0.037111				139776113	NA
ENSMUSG00000129438.1	ENSMUSG00000129438	chr6	30550852	30551376	lncRNA	-	/	0	NA	NA	NA	k		52056125	NA				42263619	-0.30983				128185082	NA
ENSMUSG00000129469.1	ENSMUSG00000129469	chr6	100333850	100372425	lncRNA	+	/	0	NA	NA	NA	k		67079115	NA				115830431	-0.099698				137568975	NA
ENSMUSG00000129627.1	ENSMUSG00000129627	chr6	124639291	124639954	lncRNA	-	/	0	NA	NA	NA	k		72796214	NA				59185855	-0.0571295				128146667	NA
ENSMUSG00000129629.1	ENSMUSG00000129629	chr6	66036437	66129090	lncRNA	-	/	0	NA	NA	NA	k		66338991	NA				125026652	-0.0646202				16233243	NA
ENSMUSG00000129711.1	ENSMUSG00000129711	chr6	135396025	135398635	lncRNA	+	/	0	NA	NA	NA	k		96656554	NA				136806925	-0.445287				45390169	NA
ENSMUSG00000129720.1	ENSMUSG00000129720	chr6	73616690	73621843	lncRNA	-	/	0	NA	NA	NA	k		66332026	NA				57483487	-0.0432539				132737668	NA
ENSMUSG00000129726.1	ENSMUSG00000129726	chr6	95882211	95896044	lncRNA	+	/	0	NA	NA	NA	k		90578865	NA				95094221	-0.0714728				43099284	NA
ENSMUSG00000129728.1	ENSMUSG00000129728	chr6	126405282	126507132	lncRNA	-	/	0	NA	NA	NA	k		135502537	NA				93652436	-0.21745				133841017	NA
ENSMUSG00000129762.1	ENSMUSG00000129762	chr6	140218040	140221206	lncRNA	-	/	0	NA	NA	NA	k		130807263	NA				97160631	-0.054716				140365897	NA
ENSMUSG00000129770.1	ENSMUSG00000129770	chr6	115298015	115299808	lncRNA	-	/	0	NA	NA	NA	k		143324962	NA				70821499	-0.0377611				112064600	NA
ENSMUSG00000129774.1	ENSMUSG00000129774	chr6	8044674	8058245	lncRNA	+	/	0	NA	NA	NA	k		145809607	NA				34922213	-0.257605				128449818	NA
ENSMUSG00000129799.1	ENSMUSG00000129799	chr6	98607353	98615515	lncRNA	+	/	0	NA	NA	NA	k		145811410	NA				34757367	-0.10951				130654065	NA
ENSMUSG00000129844.1	ENSMUSG00000129844	chr6	31866851	31875609	lncRNA	-	/	0	NA	NA	NA	k		145128018	NA				113419530	-0.0586979				136824742	NA
ENSMUSG00000129860.1	ENSMUSG00000129860	chr6	23406144	23408342	lncRNA	+	/	0	NA	NA	NA	k		31795336	NA				136804624	-0.093216				95227282	NA
ENSMUSG00000129877.1	ENSMUSG00000129877	chr6	139723264	139723792	lncRNA	-	/	0	NA	NA	NA	k		113405231	NA				70742704	-0.0379717				120554332	NA
ENSMUSG00000129880.1	ENSMUSG00000129880	chr6	67241331	67243834	lncRNA	-	/	0	NA	NA	NA	k		83434193	NA				41597558	-0.540972				117121286	NA
ENSMUSG00000129916.1	ENSMUSG00000129916	chr6	146575590	146578533	lncRNA	-	/	0	NA	NA	NA	k		60696454	NA				49344673	-0.105531				44942857	NA
ENSMUSG00000129934.1	ENSMUSG00000129934	chr6	47758319	47760072	lncRNA	+	/	0	NA	NA	NA	k		91934949	NA				127423803	-0.0422051				80245479	NA
ENSMUSG00000129975.1	ENSMUSG00000129975	chr6	47758557	47758650	lncRNA	+	/	0	NA	NA	NA	k		50084473	NA				128991075	-0.499102				67361402	NA
ENSMUSG00000130098.1	ENSMUSG00000130098	chr6	67509580	67510290	lncRNA	-	/	0	NA	NA	NA	k		52458056	NA				86348286	-0.037132				62284711	NA
ENSMUSG00000130121.1	ENSMUSG00000130121	chr6	126829375	126831243	lncRNA	-	/	0	NA	NA	NA	k		100096378	NA				115706092	-0.187051				148732950	NA
ENSMUSG00000130122.1	ENSMUSG00000130122	chr6	5358163	5373121	lncRNA	+	/	0	NA	NA	NA	k		60575555	NA				72332430	-0.107938				46018885	NA
ENSMUSG00000130133.1	ENSMUSG00000130133	chr6	77200413	77206972	lncRNA	+	/	0	NA	NA	NA	k		71317825	NA				113720792	-0.68022				116449815	NA
ENSMUSG00000130161.1	ENSMUSG00000130161	chr6	53262031	53264220	lncRNA	-	/	0	NA	NA	NA	k		82511911	NA				146789985	-0.0642027				49263655	NA
ENSMUSG00000130172.1	ENSMUSG00000130172	chr6	99988050	99989167	lncRNA	+	/	0	NA	NA	NA	k		134657474	NA				122247555	-0.0842514				77448121	NA
ENSMUSG00000130190.1	ENSMUSG00000130190	chr6	91568604	91571301	lncRNA	+	/	0	NA	NA	NA	k		112531386	NA				30873916	-0.265823				75360037	NA
ENSMUSG00000130232.1	ENSMUSG00000130232	chr6	136770712	136771554	lncRNA	-	/	0	NA	NA	NA	k		51148154	NA				42382368	-0.371996				103527854	NA
ENSMUSG00000130274.1	ENSMUSG00000130274	chr6	131493360	131498567	lncRNA	-	/	0	NA	NA	NA	k		16989265	NA				120813173	-0.0259457				43833058	NA
ENSMUSG00000130329.1	ENSMUSG00000130329	chr6	113576180	113581417	lncRNA	+	/	0	NA	NA	NA	k		76435235	NA				4902917	-0.176951				124228490	NA
ENSMUSG00000130364.1	ENSMUSG00000130364	chr6	113577677	113577941	lncRNA	+	/	0	NA	NA	NA	k		108268848	NA				145877367	-0.051634				85122428	NA
ENSMUSG00000130367.1	ENSMUSG00000130367	chr6	85053310	85061681	lncRNA	+	/	0	NA	NA	NA	k		11220289	NA				37304190	-0.0685973				121515155	NA
ENSMUSG00000130463.1	ENSMUSG00000130463	chr6	34000419	34006782	lncRNA	-	/	0	NA	NA	NA	k		63305608	NA				87555573	-0.191303				85079795	NA
ENSMUSG00000130479.1	ENSMUSG00000130479	chr6	89382844	89385015	lncRNA	-	/	0	NA	NA	NA	k		82849877	NA				85423792	-0.054973				86016916	NA
ENSMUSG00000130502.1	ENSMUSG00000130502	chr6	82650222	82651439	lncRNA	+	/	0	NA	NA	NA	k		82823759	NA				118128706	-0.155447				110010350	NA
ENSMUSG00000130515.1	ENSMUSG00000130515	chr6	88631162	88671369	lncRNA	-	/	0	NA	NA	NA	k		88827603	NA				115817658	-0.0480192				73287201	NA
ENSMUSG00000130521.1	ENSMUSG00000130521	chr6	89533078	89534571	lncRNA	+	/	0	NA	NA	NA	k		82856652	NA				17692932	-0.0581384				95217209	NA
ENSMUSG00000130564.1	ENSMUSG00000130564	chr6	36181105	36260556	lncRNA	+	/	0	NA	NA	NA	k		17198913	NA				83098746	-0.0491685				140003309	NA
ENSMUSG00000130569.1	ENSMUSG00000130569	chr6	81522434	81567306	lncRNA	+	/	0	NA	NA	NA	k		82840168	NA				128201251	-0.301778				98734710	NA
ENSMUSG00000130577.1	ENSMUSG00000130577	chr6	34487257	34536788	lncRNA	-	/	0	NA	NA	NA	k		25033084	NA				83086021	-0.038125				94825379	NA
ENSMUSG00000130668.1	ENSMUSG00000130668	chr6	82208930	82213626	lncRNA	+	/	0	NA	NA	NA	k		140046943	NA				135339543	-0.085759				115086300	NA
ENSMUSG00000130709.1	ENSMUSG00000130709	chr6	100737218	100737608	lncRNA	+	/	0	NA	NA	NA	k		82862369	NA				128376259	-0.181902				14006006	NA
ENSMUSG00000130713.1	ENSMUSG00000130713	chr6	114071186	114077153	lncRNA	+	/	0	NA	NA	NA	k		147039274	NA				29735502	-0.12369				48933292	NA
ENSMUSG00000130717.1	ENSMUSG00000130717	chr6	120092126	120101278	lncRNA	+	/	0	NA	NA	NA	k		54309172	NA				94477312	-0.0503107				77516830	NA
ENSMUSG00000130726.1	ENSMUSG00000130726	chr6	30356266	30369645	lncRNA	+	/	0	NA	NA	NA	k		16359556	NA				134616473	-0.0523406				115585131	NA
ENSMUSG00000130732.1	ENSMUSG00000130732	chr6	60899647	60911199	lncRNA	-	/	0	NA	NA	NA	k		98379786	NA				136825449	-0.0870241				44644225	NA
ENSMUSG00000130748.1	ENSMUSG00000130748	chr6	120147955	120152975	lncRNA	-	/	0	NA	NA	NA	k		116240808	NA				115560505	-0.422755				101121253	NA
ENSMUSG00000130752.1	ENSMUSG00000130752	chr6	20263362	20271000	lncRNA	-	/	0	NA	NA	NA	k		108841465	NA				35485841	-0.0225439				62607565	NA
ENSMUSG00000130763.1	ENSMUSG00000130763	chr6	79025600	79126665	lncRNA	-	/	0	NA	NA	NA	k		122621227	NA				148743990	-0.0503126				71326315	NA
ENSMUSG00000130770.1	ENSMUSG00000130770	chr6	59568359	59631087	lncRNA	-	/	0	NA	NA	NA	k		94363993	NA				136900830	-0.0394827				146747774	NA
ENSMUSG00000130820.1	ENSMUSG00000130820	chr6	136375703	136396580	lncRNA	-	/	0	NA	NA	NA	k		132663991	NA				100545217	-0.0408099				125234674	NA
ENSMUSG00000130895.1	ENSMUSG00000130895	chr6	11304346	11305896	lncRNA	+	/	0	NA	NA	NA	k		39261541	NA				122796873	-0.0221628				88779225	NA
ENSMUSG00000130926.1	ENSMUSG00000130926	chr6	72515124	72515934	lncRNA	-	/	0	NA	NA	NA	k		100878157	NA				34006379	-0.351459				6854222	NA
ENSMUSG00000131008.1	ENSMUSG00000131008	chr6	52056125	52056429	lncRNA	+	/	0	NA	NA	NA	k		94384312	NA				5725639	-0.338396				65127981	NA
ENSMUSG00000131070.1	ENSMUSG00000131070	chr6	67079115	67080251	lncRNA	+	/	0	NA	NA	NA	k		34320951	NA				42292246	-0.326408				132117128	NA
ENSMUSG00000131106.1	ENSMUSG00000131106	chr6	72796214	72805466	lncRNA	+	/	0	NA	NA	NA	k		31901486	NA				134988575	-0.0197701				130802795	NA
ENSMUSG00000131113.1	ENSMUSG00000131113	chr6	66338991	66429290	lncRNA	+	/	0	NA	NA	NA	k		122433823	NA				92163693	-0.0190935				149471907	NA
ENSMUSG00000131135.1	ENSMUSG00000131135	chr6	96656554	96674527	lncRNA	+	/	0	NA	NA	NA	k		16196854	NA				87110835	-0.127234				4770900	NA
ENSMUSG00000131145.1	ENSMUSG00000131145	chr6	66332026	66359678	lncRNA	-	/	0	NA	NA	NA	k		31908986	NA				47507073	-0.0255776				132837428	NA
ENSMUSG00000131151.1	ENSMUSG00000131151	chr6	90578865	90579352	lncRNA	+	/	0	NA	NA	NA	k		36982150	NA				28661830	-0.335789				107070623	NA
ENSMUSG00000131257.1	ENSMUSG00000131257	chr6	135502537	135504288	lncRNA	-	/	0	NA	NA	NA	k		122621226	NA				119456629	-0.0217076				49704231	NA
ENSMUSG00000131276.1	ENSMUSG00000131276	chr6	130807263	130822487	lncRNA	+	/	0	NA	NA	NA	k		98173225	NA				116528102	-0.215163				131857631	NA
ENSMUSG00000131286.1	ENSMUSG00000131286	chr6	143324962	143351195	lncRNA	+	/	0	NA	NA	NA	k		39821142	NA				88522096	-0.261937				53754369	NA
ENSMUSG00000131299.1	ENSMUSG00000131299	chr6	145809607	145810349	lncRNA	+	/	0	NA	NA	NA	k		143269410	NA				133081872	-0.0287297				42698850	NA
ENSMUSG00000131337.1	ENSMUSG00000131337	chr6	145811410	145812040	lncRNA	+	/	0	NA	NA	NA	k		54291056	NA				91439154	-0.023641				59170035	NA
ENSMUSG00000131423.1	ENSMUSG00000131423	chr6	145128018	145133299	lncRNA	-	/	0	NA	NA	NA	k		48530938	NA				92146506	-0.0198553				100768790	NA
ENSMUSG00000131469.1	ENSMUSG00000131469	chr6	31795336	31821347	lncRNA	+	/	0	NA	NA	NA	k		54295637	NA				142291380	-0.0197791				83873941	NA
ENSMUSG00000131561.1	ENSMUSG00000131561	chr6	113405231	113414560	lncRNA	+	/	0	NA	NA	NA	k		92212073	NA				146992877	-0.0253348				128896830	NA
ENSMUSG00000131565.1	ENSMUSG00000131565	chr6	83434193	83434562	lncRNA	-	/	0	NA	NA	NA	k		140282226	NA				117910520	-0.167226				125185330	NA
ENSMUSG00000131569.1	ENSMUSG00000131569	chr6	60696454	60699781	lncRNA	-	/	0	NA	NA	NA	k		84454087	NA				117877285	-0.0130123				80194434	NA
ENSMUSG00000131629.1	ENSMUSG00000131629	chr6	91934949	91956592	lncRNA	-	/	0	NA	NA	NA	k		84483873	NA				52166651	-0.159089				121685602	NA
ENSMUSG00000131731.1	ENSMUSG00000131731	chr6	50084473	50087771	lncRNA	-	/	0	NA	NA	NA	k		49434512	NA				127102125	-0.0147789				67383470	NA
ENSMUSG00000131750.1	ENSMUSG00000131750	chr6	52458056	52508022	lncRNA	-	/	0	NA	NA	NA	k		84498566	NA				71105150	-0.126817				132439465	NA
ENSMUSG00000131772.1	ENSMUSG00000131772	chr6	100096378	100158784	lncRNA	-	/	0	NA	NA	NA	k		55192711	NA				143774151	-0.0537006				53644755	NA
ENSMUSG00000131838.1	ENSMUSG00000131838	chr6	60575555	60576296	lncRNA	-	/	0	NA	NA	NA	k		137179957	NA				54406588	-0.188098				77389283	NA
ENSMUSG00000131842.1	ENSMUSG00000131842	chr6	71317825	71318296	lncRNA	-	/	0	NA	NA	NA	k		64961844	NA				128406698	-0.014428				62797092	NA
ENSMUSG00000131847.1	ENSMUSG00000131847	chr6	82511911	82518986	lncRNA	+	/	0	NA	NA	NA	k		143865386	NA				52523213	-0.0172874				45278037	NA
ENSMUSG00000131848.1	ENSMUSG00000131848	chr6	134657474	134659196	lncRNA	-	/	0	NA	NA	NA	k		143630164	NA				113448388	-0.15205				107865642	NA
ENSMUSG00000131856.1	ENSMUSG00000131856	chr6	112531386	112533499	lncRNA	-	/	0	NA	NA	NA	k		85136900	NA				4076899	-0.0161869				67198886	NA
ENSMUSG00000131921.1	ENSMUSG00000131921	chr6	51148154	51148747	lncRNA	+	/	0	NA	NA	NA	k		64979246	NA				49050729	-0.0243076				4367774	NA
ENSMUSG00000131960.1	ENSMUSG00000131960	chr6	16989265	17013897	lncRNA	+	/	0	NA	NA	NA	k		18169802	NA				39569508	-0.023859				50602725	NA
ENSMUSG00000131990.1	ENSMUSG00000131990	chr6	76435235	76472896	lncRNA	+	/	0	NA	NA	NA	k		122800807	NA				141194995	-0.104813				48958054	NA
ENSMUSG00000132007.1	ENSMUSG00000132007	chr6	108268848	108272388	lncRNA	-	/	0	NA	NA	NA	k		101890494	NA				119409492	-0.0919381				113417447	NA
ENSMUSG00000132046.1	ENSMUSG00000132046	chr6	11220289	11231708	lncRNA	-	/	0	NA	NA	NA	k		135666064	NA				8259288	-0.0183387				100603480	NA
ENSMUSG00000132061.1	ENSMUSG00000132061	chr6	63305608	63309137	lncRNA	+	/	0	NA	NA	NA	k		77186751	NA				129244288	-0.0121174				56918826	NA
ENSMUSG00000132095.1	ENSMUSG00000132095	chr6	82849877	82881840	lncRNA	-	/	0	NA	NA	NA	k		145655659	NA				135174975	-0.0142589				133540900	NA
ENSMUSG00000132129.1	ENSMUSG00000132129	chr6	82823759	82850324	lncRNA	+	/	0	NA	NA	NA	k		89592615	NA				66512374	-0.0117269				124358931	NA
ENSMUSG00000132156.1	ENSMUSG00000132156	chr6	88827603	88833863	lncRNA	+	/	0	NA	NA	NA	k		37419442	NA				71470878	-0.00872962				53147535	NA
ENSMUSG00000132167.1	ENSMUSG00000132167	chr6	82856652	82863910	lncRNA	+	/	0	NA	NA	NA	k		124486196	NA				39311707	-0.0115386				73397297	NA
ENSMUSG00000132181.1	ENSMUSG00000132181	chr6	17198913	17199587	lncRNA	-	/	0	NA	NA	NA	k		125241292	NA				83326129	-0.0114839				148262639	NA
ENSMUSG00000132231.1	ENSMUSG00000132231	chr6	82840168	82842316	lncRNA	-	/	0	NA	NA	NA	k		14195625	NA				8209222	-0.00899749				52699615	NA
ENSMUSG00000132255.1	ENSMUSG00000132255	chr6	25033084	25093160	lncRNA	+	/	0	NA	NA	NA	k		3181589	NA				3457096	-0.0215774				140730225	NA
ENSMUSG00000132303.1	ENSMUSG00000132303	chr6	140046943	140048967	lncRNA	+	/	0	NA	NA	NA	k		143211136	NA				128298124	-0.0108823				80804119	NA
ENSMUSG00000132311.1	ENSMUSG00000132311	chr6	82862369	82863314	lncRNA	-	/	0	NA	NA	NA	k		3173294	NA				13069758	-0.00544656				132415494	NA
ENSMUSG00000132334.1	ENSMUSG00000132334	chr6	147039274	147062441	lncRNA	+	/	0	NA	NA	NA	k		143214288	NA				28416090	-0.00735747				140015720	NA
ENSMUSG00000132363.1	ENSMUSG00000132363	chr6	54309172	54314225	lncRNA	-	/	0	NA	NA	NA	k		3146642	NA				5383386	-0.0856121				12917524	NA
ENSMUSG00000132396.1	ENSMUSG00000132396	chr6	16359556	16360048	lncRNA	-	/	0	NA	NA	NA	k		3183058	NA				87890917	-0.0104556				65305209	NA
ENSMUSG00000132436.1	ENSMUSG00000132436	chr6	98379786	98499609	lncRNA	+	/	0	NA	NA	NA	k		32563633	NA				142359167	-0.0419842				131048783	NA
ENSMUSG00000132440.1	ENSMUSG00000132440	chr6	116240808	116241014	lncRNA	-	/	0	NA	NA	NA	k		128625836	NA				128386407	-0.00618974				45506017	NA
ENSMUSG00000132451.1	ENSMUSG00000132451	chr6	108841465	108843373	lncRNA	-	/	0	NA	NA	NA	k		40082665	NA				137731544	-0.00572847				100937950	NA
ENSMUSG00000132516.1	ENSMUSG00000132516	chr6	122621227	122621741	lncRNA	-	/	0	NA	NA	NA	k		86576513	NA				40605765	-0.0208905				77300889	NA
ENSMUSG00000132518.1	ENSMUSG00000132518	chr6	94363993	94401815	lncRNA	+	/	0	NA	NA	NA	k		86602665	NA				54302820	-0.0484569				86568412	NA
ENSMUSG00000132522.1	ENSMUSG00000132522	chr6	132663991	132670081	lncRNA	-	/	0	NA	NA	NA	k		109439249	NA				120070311	-0.0732389				130753199	NA
ENSMUSG00000132538.1	ENSMUSG00000132538	chr6	39261541	39272804	lncRNA	+	/	0	NA	NA	NA	k		34971853	NA				83126342	-0.0455503				131015144	NA
ENSMUSG00000132544.1	ENSMUSG00000132544	chr6	100878157	100880896	lncRNA	+	/	0	NA	NA	NA	k		121411620	NA				71789981	-0.00585371				101302300	NA
ENSMUSG00000132556.1	ENSMUSG00000132556	chr6	94384312	94387382	lncRNA	+	/	0	NA	NA	NA	k		34977418	NA				124791982	-0.00273135				63760836	NA
ENSMUSG00000132584.1	ENSMUSG00000132584	chr6	34320951	34322426	lncRNA	-	/	0	NA	NA	NA	k		86545862	NA				129674181	-0.00752928				45112204	NA
ENSMUSG00000132597.1	ENSMUSG00000132597	chr6	31901486	31918777	lncRNA	+	/	0	NA	NA	NA	k		13968860	NA				38100109	-0.0211805				78473929	NA
ENSMUSG00000132604.1	ENSMUSG00000132604	chr6	122433823	122438060	lncRNA	+	/	0	NA	NA	NA	k		86585987	NA				142730930	-0.0342662				100899511	NA
ENSMUSG00000132619.1	ENSMUSG00000132619	chr6	16196854	16289446	lncRNA	-	/	0	NA	NA	NA	k		13877659	NA				67399916	-0.0151333				58950182	NA
ENSMUSG00000132635.1	ENSMUSG00000132635	chr6	31908986	31910433	lncRNA	-	/	0	NA	NA	NA	k		119286908	NA				34848706	-0.00288934				101262787	NA
ENSMUSG00000132659.1	ENSMUSG00000132659	chr6	36982150	36983718	lncRNA	+	/	0	NA	NA	NA	k		113807727	NA				49296208	-0.0040523				77357243	NA
ENSMUSG00000132685.1	ENSMUSG00000132685	chr6	122621226	122621744	lncRNA	+	/	0	NA	NA	NA	k		52401654	NA				113303933	-0.00284588				10882428	NA
ENSMUSG00000132721.1	ENSMUSG00000132721	chr6	98173225	98194688	lncRNA	-	/	0	NA	NA	NA	k		14294876	NA				115218853	-0.0238852				99747618	NA
ENSMUSG00000132801.1	ENSMUSG00000132801	chr6	39821142	39827736	lncRNA	+	/	0	NA	NA	NA	k		49558673	NA				83739626	-0.0152035				121893389	NA
ENSMUSG00000132862.1	ENSMUSG00000132862	chr6	143269410	143278331	lncRNA	-	/	0	NA	NA	NA	k		7200263	NA				41663264	-0.0108173				66503998	NA
ENSMUSG00000132986.1	ENSMUSG00000132986	chr6	54291056	54291778	lncRNA	+	/	0	NA	NA	NA	k		49559568	NA				71886037	-0.00042395				80422333	NA
ENSMUSG00000133018.1	ENSMUSG00000133018	chr6	48530938	48531707	lncRNA	-	/	0	NA	NA	NA	k		82450034	NA				35154356	-0.000213578				16237626	NA
ENSMUSG00000133028.1	ENSMUSG00000133028	chr6	54295637	54296281	lncRNA	-	/	0	NA	NA	NA	k		39456915	NA				87864796	-8.99271e-05				122272623	NA
ENSMUSG00000133029.1	ENSMUSG00000133029	chr6	92212073	92220355	lncRNA	+	/	0	NA	NA	NA	k		87379132	NA									3863049	NA
ENSMUSG00000133037.1	ENSMUSG00000133037	chr6	140282226	140282983	lncRNA	+	/	0	NA	NA	NA	k		72225870	NA									102150991	NA
ENSMUSG00000133059.1	ENSMUSG00000133059	chr6	84454087	84499051	lncRNA	-	/	0	NA	NA	NA	k		72224861	NA									97556388	NA
ENSMUSG00000133100.1	ENSMUSG00000133100	chr6	84483873	84487610	lncRNA	+	/	0	NA	NA	NA	k		64680082	NA									121093758	NA
ENSMUSG00000133129.1	ENSMUSG00000133129	chr6	49434512	49466849	lncRNA	-	/	0	NA	NA	NA	k		127353371	NA									65248485	NA
ENSMUSG00000133144.1	ENSMUSG00000133144	chr6	84498566	84499105	lncRNA	+	/	0	NA	NA	NA	k		85724673	NA									60993835	NA
ENSMUSG00000133150.1	ENSMUSG00000133150	chr6	55192711	55201374	lncRNA	-	/	0	NA	NA	NA	k		94940816	NA									130060623	NA
ENSMUSG00000133161.1	ENSMUSG00000133161	chr6	137179957	137218771	lncRNA	+	/	0	NA	NA	NA	k		134609171	NA									65972621	NA
ENSMUSG00000133202.1	ENSMUSG00000133202	chr6	64961844	65004724	lncRNA	-	/	0	NA	NA	NA	k		87104022	NA									77722728	NA
ENSMUSG00000133210.1	ENSMUSG00000133210	chr6	143865386	143869598	lncRNA	+	/	0	NA	NA	NA	k		141560836	NA									130698351	NA
ENSMUSG00000133214.1	ENSMUSG00000133214	chr6	143630164	143634918	lncRNA	+	/	0	NA	NA	NA	k		115333057	NA									133742259	NA
ENSMUSG00000133219.1	ENSMUSG00000133219	chr6	85136900	85143686	lncRNA	+	/	0	NA	NA	NA	k		85822869	NA									59919336	NA
ENSMUSG00000133245.1	ENSMUSG00000133245	chr6	64979246	64990269	lncRNA	-	/	0	NA	NA	NA	k		52206889	NA									133090891	NA
ENSMUSG00000133246.1	ENSMUSG00000133246	chr6	18169802	18170228	lncRNA	+	/	0	NA	NA	NA	k		85833295	NA									48642337	NA
ENSMUSG00000133249.1	ENSMUSG00000133249	chr6	122800807	122803604	lncRNA	-	/	0	NA	NA	NA	k		100690949	NA									90273204	NA
ENSMUSG00000133303.1	ENSMUSG00000133303	chr6	101890494	101913431	lncRNA	-	/	0	NA	NA	NA	k		127193447	NA									134601945	NA
ENSMUSG00000133305.1	ENSMUSG00000133305	chr6	135666064	135678639	lncRNA	+	/	0	NA	NA	NA	k		16524790	NA									45306172	NA
ENSMUSG00000133310.1	ENSMUSG00000133310	chr6	77186751	77188987	lncRNA	+	/	0	NA	NA	NA	k		142722215	NA									120885634	NA
ENSMUSG00000133358.1	ENSMUSG00000133358	chr6	145655659	145659513	lncRNA	+	/	0	NA	NA	NA	k		4581924	NA									50594829	NA
ENSMUSG00000133376.1	ENSMUSG00000133376	chr6	89592615	89593490	lncRNA	+	/	0	NA	NA	NA	k		139911126	NA									116598372	NA
ENSMUSG00000133378.1	ENSMUSG00000133378	chr6	37419442	37425520	lncRNA	-	/	0	NA	NA	NA	k		53556966	NA									4254088	NA
ENSMUSG00000133407.1	ENSMUSG00000133407	chr6	124486196	124490324	lncRNA	-	/	0	NA	NA	NA	k		117471798	NA									92248398	NA
ENSMUSG00000133409.1	ENSMUSG00000133409	chr6	125241292	125242423	lncRNA	-	/	0	NA	NA	NA	k		53539452	NA									87309734	NA
ENSMUSG00000133456.1	ENSMUSG00000133456	chr6	14195625	14280502	lncRNA	+	/	0	NA	NA	NA	k		37503539	NA									132046268	NA
ENSMUSG00000133507.1	ENSMUSG00000133507	chr6	3181589	3183044	lncRNA	-	/	0	NA	NA	NA	k		147182698	NA									45180744	NA
ENSMUSG00000133521.1	ENSMUSG00000133521	chr6	143211136	143213416	lncRNA	-	/	0	NA	NA	NA	k		105093313	NA									139552922	NA
ENSMUSG00000133541.1	ENSMUSG00000133541	chr6	3173294	3202544	lncRNA	+	/	0	NA	NA	NA	k		71126569	NA									43115067	NA
ENSMUSG00000133560.1	ENSMUSG00000133560	chr6	143214288	143215752	lncRNA	-	/	0	NA	NA	NA	k		82290810	NA									42420724	NA
ENSMUSG00000133578.1	ENSMUSG00000133578	chr6	3146642	3152178	lncRNA	-	/	0	NA	NA	NA	k		99745118	NA									50944248	NA
ENSMUSG00000133613.1	ENSMUSG00000133613	chr6	3183058	3184890	lncRNA	+	/	0	NA	NA	NA	k		49610265	NA									42911528	NA
ENSMUSG00000133624.1	ENSMUSG00000133624	chr6	32563633	32594506	lncRNA	+	/	0	NA	NA	NA	k		56812079	NA									62559054	NA
ENSMUSG00000133635.1	ENSMUSG00000133635	chr6	128625836	128627712	lncRNA	+	/	0	NA	NA	NA	k		49636038	NA									113329597	NA
ENSMUSG00000133636.1	ENSMUSG00000133636	chr6	40082665	40085862	lncRNA	+	/	0	NA	NA	NA	k		75338238	NA									126313830	NA
ENSMUSG00000133683.1	ENSMUSG00000133683	chr6	86576513	86584684	lncRNA	-	/	0	NA	NA	NA	k		16715279	NA									58758677	NA
ENSMUSG00000133763.1	ENSMUSG00000133763	chr6	86602665	86605092	lncRNA	-	/	0	NA	NA	NA	k		94877435	NA									60768824	NA
ENSMUSG00000133773.1	ENSMUSG00000133773	chr6	109439249	109439857	lncRNA	+	/	0	NA	NA	NA	k		132415113	NA									141388086	NA
ENSMUSG00000133783.1	ENSMUSG00000133783	chr6	34971853	34979750	lncRNA	+	/	0	NA	NA	NA	k		108686558	NA									103941221	NA
ENSMUSG00000133819.1	ENSMUSG00000133819	chr6	121411620	121413461	lncRNA	+	/	0	NA	NA	NA	k		94884071	NA									80632012	NA
ENSMUSG00000133822.1	ENSMUSG00000133822	chr6	34977418	34979902	lncRNA	-	/	0	NA	NA	NA	k		16910120	NA									62733781	NA
ENSMUSG00000133845.1	ENSMUSG00000133845	chr6	86545862	86546461	lncRNA	-	/	0	NA	NA	NA	k		81887444	NA									102048427	NA
ENSMUSG00000133870.1	ENSMUSG00000133870	chr6	13968860	13982990	lncRNA	-	/	0	NA	NA	NA	k		54384754	NA									139114125	NA
ENSMUSG00000133885.1	ENSMUSG00000133885	chr6	86585987	86586339	lncRNA	-	/	0	NA	NA	NA	k		51360652	NA									135288454	NA
ENSMUSG00000133904.1	ENSMUSG00000133904	chr6	13877659	13879868	lncRNA	-	/	0	NA	NA	NA	k		7965296	NA									97426711	NA
ENSMUSG00000133955.1	ENSMUSG00000133955	chr6	119286908	119291129	lncRNA	-	/	0	NA	NA	NA	k		81888932	NA									114145845	NA
ENSMUSG00000133980.1	ENSMUSG00000133980	chr6	113807727	113810280	lncRNA	+	/	0	NA	NA	NA	k		126729561	NA									112968333	NA
ENSMUSG00000134004.1	ENSMUSG00000134004	chr6	52401654	52405352	lncRNA	+	/	0	NA	NA	NA	k		136158961	NA									46053113	NA
ENSMUSG00000134024.1	ENSMUSG00000134024	chr6	14294876	14350858	lncRNA	+	/	0	NA	NA	NA	k		50911865	NA									135111076	NA
ENSMUSG00000134094.1	ENSMUSG00000134094	chr6	49558673	49563209	lncRNA	+	/	0	NA	NA	NA	k		126717859	NA									43076334	NA
ENSMUSG00000134121.1	ENSMUSG00000134121	chr6	7200263	7214173	lncRNA	-	/	0	NA	NA	NA	k		50906887	NA									87115723	NA
ENSMUSG00000134134.1	ENSMUSG00000134134	chr6	49559568	49561842	lncRNA	-	/	0	NA	NA	NA	k		72208600	NA									123909252	NA
ENSMUSG00000134229.1	ENSMUSG00000134229	chr6	82450034	82454025	lncRNA	-	/	0	NA	NA	NA	k		126653033	NA									16089685	NA
ENSMUSG00000134251.1	ENSMUSG00000134251	chr6	39456915	39485227	lncRNA	+	/	0	NA	NA	NA	k		72195124	NA									81817655	NA
ENSMUSG00000134299.1	ENSMUSG00000134299	chr6	87379132	87386056	lncRNA	-	/	0	NA	NA	NA	k		138777823	NA									115746881	NA
ENSMUSG00000134382.1	ENSMUSG00000134382	chr6	72225870	72243280	lncRNA	-	/	0	NA	NA	NA	k		56774823	NA									14081330	NA
ENSMUSG00000134420.1	ENSMUSG00000134420	chr6	72224861	72226912	lncRNA	+	/	0	NA	NA	NA	k		25126985	NA									122011463	NA
ENSMUSG00000134439.1	ENSMUSG00000134439	chr6	64680082	64705836	lncRNA	-	/	0	NA	NA	NA	k		145421939	NA									12128625	NA
ENSMUSG00000134468.1	ENSMUSG00000134468	chr6	127353371	127356885	lncRNA	-	/	0	NA	NA	NA	k		139534714	NA									123091554	NA
ENSMUSG00000134474.1	ENSMUSG00000134474	chr6	85724673	85733623	lncRNA	+	/	0	NA	NA	NA	k		145595167	NA									112969083	NA
ENSMUSG00000134497.1	ENSMUSG00000134497	chr6	94940816	94944795	lncRNA	-	/	0	NA	NA	NA	k		142490652	NA									46762887	NA
ENSMUSG00000134570.1	ENSMUSG00000134570	chr6	134609171	134610441	lncRNA	+	/	0	NA	NA	NA	k		86616727	NA									108447316	NA
ENSMUSG00000134593.1	ENSMUSG00000134593	chr6	87104022	87109813	lncRNA	-	/	0	NA	NA	NA	k		92228945	NA									128142459	NA
ENSMUSG00000134619.1	ENSMUSG00000134619	chr6	141560836	141581625	lncRNA	-	/	0	NA	NA	NA	k		23228774	NA									89178235	NA
ENSMUSG00000134632.1	ENSMUSG00000134632	chr6	115333057	115339188	lncRNA	-	/	0	NA	NA	NA	k		142463470	NA									10774114	NA
ENSMUSG00000134652.1	ENSMUSG00000134652	chr6	85822869	85833538	lncRNA	-	/	0	NA	NA	NA	k		121508840	NA									121524553	NA
ENSMUSG00000134655.1	ENSMUSG00000134655	chr6	52206889	52209520	lncRNA	+	/	0	NA	NA	NA	k		92246419	NA									82219155	NA
ENSMUSG00000134689.1	ENSMUSG00000134689	chr6	85833295	85838139	lncRNA	+	/	0	NA	NA	NA	k		43614004	NA									116930480	NA
ENSMUSG00000134703.1	ENSMUSG00000134703	chr6	100690949	100692470	lncRNA	+	/	0	NA	NA	NA	k		118313761	NA									87970118	NA
ENSMUSG00000134724.1	ENSMUSG00000134724	chr6	127193447	127206005	lncRNA	+	/	0	NA	NA	NA	k		43653588	NA									140254797	NA
ENSMUSG00000134732.1	ENSMUSG00000134732	chr6	16524790	16674452	lncRNA	+	/	0	NA	NA	NA	k		55302621	NA									65146148	NA
ENSMUSG00000134784.1	ENSMUSG00000134784	chr6	142722215	142731946	lncRNA	+	/	0	NA	NA	NA	k		124347238	NA									134812807	NA
ENSMUSG00000134806.1	ENSMUSG00000134806	chr6	4581924	4584992	lncRNA	+	/	0	NA	NA	NA	k		50865085	NA									129825656	NA
ENSMUSG00000134898.1	ENSMUSG00000134898	chr6	139911126	139917516	lncRNA	-	/	0	NA	NA	NA	k		30028772	NA									123863355	NA
ENSMUSG00000134976.1	ENSMUSG00000134976	chr6	53556966	53570202	lncRNA	-	/	0	NA	NA	NA	k		83594834	NA									133709012	NA
ENSMUSG00000134994.1	ENSMUSG00000134994	chr6	117471798	117475914	lncRNA	-	/	0	NA	NA	NA	k		110313408	NA									132032366	NA
ENSMUSG00000135018.1	ENSMUSG00000135018	chr6	53539452	53539883	lncRNA	-	/	0	NA	NA	NA	k		128575514	NA									61952082	NA
ENSMUSG00000135028.1	ENSMUSG00000135028	chr6	37503539	37508269	lncRNA	-	/	0	NA	NA	NA	k		127295714	NA									110355015	NA
ENSMUSG00000135144.1	ENSMUSG00000135144	chr6	147182698	147191475	lncRNA	-	/	0	NA	NA	NA	k		83603929	NA									135148197	NA
ENSMUSG00000135160.1	ENSMUSG00000135160	chr6	105093313	105096352	lncRNA	-	/	0	NA	NA	NA	k		5830024	NA									10804828	NA
ENSMUSG00000135172.1	ENSMUSG00000135172	chr6	71126569	71131147	lncRNA	+	/	0	NA	NA	NA	k		84528070	NA									132797281	NA
ENSMUSG00000135226.1	ENSMUSG00000135226	chr6	82290810	82356489	lncRNA	-	/	0	NA	NA	NA	k		5767578	NA									139978887	NA
ENSMUSG00000135234.1	ENSMUSG00000135234	chr6	99745118	99806009	lncRNA	-	/	0	NA	NA	NA	k		47017336	NA									65209696	NA
ENSMUSG00000135242.1	ENSMUSG00000135242	chr6	49610265	49655510	lncRNA	+	/	0	NA	NA	NA	k		116566389	NA									148800665	NA
ENSMUSG00000135266.1	ENSMUSG00000135266	chr6	56812079	56814341	lncRNA	-	/	0	NA	NA	NA	k		100441913	NA									93171922	NA
ENSMUSG00000135283.1	ENSMUSG00000135283	chr6	49636038	49636688	lncRNA	-	/	0	NA	NA	NA	k		39538118	NA									129528970	NA
ENSMUSG00000135308.1	ENSMUSG00000135308	chr6	75338238	75342118	lncRNA	-	/	0	NA	NA	NA	k		31590060	NA									132910930	NA
ENSMUSG00000135312.1	ENSMUSG00000135312	chr6	16715279	16752036	lncRNA	+	/	0	NA	NA	NA	k		9157222	NA									60859423	NA
ENSMUSG00000135343.1	ENSMUSG00000135343	chr6	94877435	94893359	lncRNA	-	/	0	NA	NA	NA	k		95311669	NA									134222634	NA
ENSMUSG00000135397.1	ENSMUSG00000135397	chr6	132415113	132415747	lncRNA	-	/	0	NA	NA	NA	k		51657721	NA									80279596	NA
ENSMUSG00000135401.1	ENSMUSG00000135401	chr6	108686558	108689593	lncRNA	+	/	0	NA	NA	NA	k		40443646	NA									49519916	NA
ENSMUSG00000135425.1	ENSMUSG00000135425	chr6	94884071	94888317	lncRNA	-	/	0	NA	NA	NA	k		50008279	NA									100224190	NA
ENSMUSG00000135445.1	ENSMUSG00000135445	chr6	16910120	16965840	lncRNA	-	/	0	NA	NA	NA	k		49784317	NA									105508481	NA
ENSMUSG00000135488.1	ENSMUSG00000135488	chr6	81887444	81895890	lncRNA	+	/	0	NA	NA	NA	k		72138691	NA									90490284	NA
ENSMUSG00000135493.1	ENSMUSG00000135493	chr6	54384754	54387640	lncRNA	-	/	0	NA	NA	NA	k		39407966	NA									109527332	NA
ENSMUSG00000135496.1	ENSMUSG00000135496	chr6	51360652	51361561	lncRNA	-	/	0	NA	NA	NA	k		43139384	NA									48358124	NA
ENSMUSG00000135502.1	ENSMUSG00000135502	chr6	7965296	7974283	lncRNA	-	/	0	NA	NA	NA	k		32048543	NA									71515494	NA
ENSMUSG00000135535.1	ENSMUSG00000135535	chr6	81888932	81889167	lncRNA	+	/	0	NA	NA	NA	k		60699905	NA									92257899	NA
ENSMUSG00000135540.1	ENSMUSG00000135540	chr6	126729561	126741778	lncRNA	+	/	0	NA	NA	NA	k		117386236	NA									128190248	NA
ENSMUSG00000135542.1	ENSMUSG00000135542	chr6	136158961	136170819	lncRNA	+	/	0	NA	NA	NA	k		108584057	NA									131247392	NA
ENSMUSG00000135549.1	ENSMUSG00000135549	chr6	50911865	50919210	lncRNA	-	/	0	NA	NA	NA	k		138148400	NA									93056089	NA
ENSMUSG00000135577.1	ENSMUSG00000135577	chr6	126717859	126729945	lncRNA	-	/	0	NA	NA	NA	k		92762239	NA									129499525	NA
ENSMUSG00000135586.1	ENSMUSG00000135586	chr6	50906887	50912326	lncRNA	+	/	0	NA	NA	NA	k		7568277	NA									67229009	NA
ENSMUSG00000135592.1	ENSMUSG00000135592	chr6	72208600	72211269	lncRNA	+	/	0	NA	NA	NA	k		3620814	NA									103256511	NA
ENSMUSG00000135616.1	ENSMUSG00000135616	chr6	126653033	126663253	lncRNA	-	/	0	NA	NA	NA	k		108618647	NA									61021713	NA
ENSMUSG00000135631.1	ENSMUSG00000135631	chr6	72195124	72195600	lncRNA	+	/	0	NA	NA	NA	k		92763910	NA									91853891	NA
ENSMUSG00000135640.1	ENSMUSG00000135640	chr6	138777823	138870139	lncRNA	+	/	0	NA	NA	NA	k		3661295	NA									91571740	NA
ENSMUSG00000135660.1	ENSMUSG00000135660	chr6	56774823	56808525	lncRNA	+	/	0	NA	NA	NA	k		112429618	NA									72050036	NA
ENSMUSG00000135699.1	ENSMUSG00000135699	chr6	25126985	25184049	lncRNA	-	/	0	NA	NA	NA	k		14608450	NA									72064343	NA
ENSMUSG00000135807.1	ENSMUSG00000135807	chr6	145421939	145489528	lncRNA	+	/	0	NA	NA	NA	k		34754405	NA									71808069	NA
ENSMUSG00000135825.1	ENSMUSG00000135825	chr6	139534714	139535893	lncRNA	+	/	0	NA	NA	NA	k		30468791	NA									83526375	NA
ENSMUSG00000135836.1	ENSMUSG00000135836	chr6	145595167	145597897	lncRNA	-	/	0	NA	NA	NA	k		18435036	NA									71649079	NA
ENSMUSG00000135839.1	ENSMUSG00000135839	chr6	142490652	142505816	lncRNA	+	/	0	NA	NA	NA	k		87616765	NA									83769584	NA
ENSMUSG00000135898.1	ENSMUSG00000135898	chr6	86616727	86620046	lncRNA	-	/	0	NA	NA	NA	k		10453725	NA									71779872	NA
ENSMUSG00000135900.1	ENSMUSG00000135900	chr6	92228945	92229817	lncRNA	-	/	0	NA	NA	NA	k		100906354	NA									91915231	NA
ENSMUSG00000135901.1	ENSMUSG00000135901	chr6	23228774	23243394	lncRNA	-	/	0	NA	NA	NA	k		23867374	NA									91666914	NA
ENSMUSG00000135995.1	ENSMUSG00000135995	chr6	142463470	142464766	lncRNA	+	/	0	NA	NA	NA	k		9999422	NA									71767652	NA
ENSMUSG00000136053.1	ENSMUSG00000136053	chr6	121508840	121515372	lncRNA	-	/	0	NA	NA	NA	k		39757837	NA									91388495	NA
ENSMUSG00000136110.1	ENSMUSG00000136110	chr6	92246419	92348210	lncRNA	+	/	0	NA	NA	NA	k		34274672	NA									91422009	NA
ENSMUSG00000136135.1	ENSMUSG00000136135	chr6	43614004	43618395	lncRNA	+	/	0	NA	NA	NA	k		72442811	NA									71660282	NA
ENSMUSG00000136168.1	ENSMUSG00000136168	chr6	118313761	118327429	lncRNA	-	/	0	NA	NA	NA	k		120234511	NA									23163375	NA
ENSMUSG00000136170.1	ENSMUSG00000136170	chr6	43653588	43656674	lncRNA	-	/	0	NA	NA	NA	k		108741790	NA									23155935	NA
ENSMUSG00000136302.1	ENSMUSG00000136302	chr6	55302621	55304474	lncRNA	-	/	0	NA	NA	NA	k		33959884	NA									124443724	NA
ENSMUSG00000136343.1	ENSMUSG00000136343	chr6	124347238	124348857	lncRNA	-	/	0	NA	NA	NA	k		134002026	NA									126769412	NA
ENSMUSG00000136361.1	ENSMUSG00000136361	chr6	50865085	50868027	lncRNA	-	/	0	NA	NA	NA	k		72288999	NA									122349865	NA
ENSMUSG00000136384.1	ENSMUSG00000136384	chr6	30028772	30031325	lncRNA	+	/	0	NA	NA	NA	k		17820670	NA									118463414	NA
ENSMUSG00000136398.1	ENSMUSG00000136398	chr6	83594834	83604565	lncRNA	-	/	0	NA	NA	NA	k		115482839	NA									13263744	NA
ENSMUSG00000136411.1	ENSMUSG00000136411	chr6	110313408	110314967	lncRNA	-	/	0	NA	NA	NA	k		120528784	NA									114728320	NA
ENSMUSG00000136418.1	ENSMUSG00000136418	chr6	128575514	128577029	lncRNA	-	/	0	NA	NA	NA	k		140283656	NA									142119094	NA
ENSMUSG00000136432.1	ENSMUSG00000136432	chr6	127295714	127348818	lncRNA	-	/	0	NA	NA	NA	k		100538449	NA									83067292	NA
ENSMUSG00000136436.1	ENSMUSG00000136436	chr6	83603929	83606404	lncRNA	+	/	0	NA	NA	NA	k		71011046	NA									130123844	NA
ENSMUSG00000136442.1	ENSMUSG00000136442	chr6	5830024	5846278	lncRNA	-	/	0	NA	NA	NA	k		23175416	NA									59076238	NA
ENSMUSG00000136458.1	ENSMUSG00000136458	chr6	84528070	84528263	lncRNA	+	/	0	NA	NA	NA	k		101069767	NA									10840587	NA
ENSMUSG00000136477.1	ENSMUSG00000136477	chr6	5767578	5768992	lncRNA	-	/	0	NA	NA	NA	k		88231565	NA									74317933	NA
ENSMUSG00000136504.1	ENSMUSG00000136504	chr6	47017336	47021932	lncRNA	-	/	0	NA	NA	NA	k		47134301	NA									123600891	NA
ENSMUSG00000136507.1	ENSMUSG00000136507	chr6	116566389	116579314	lncRNA	+	/	0	NA	NA	NA	k		145294265	NA									78888150	NA
ENSMUSG00000136522.1	ENSMUSG00000136522	chr6	100441913	100448712	lncRNA	+	/	0	NA	NA	NA	k		72716613	NA									97707400	NA
ENSMUSG00000136617.1	ENSMUSG00000136617	chr6	39538118	39539707	lncRNA	-	/	0	NA	NA	NA	k		47069318	NA									123516860	NA
ENSMUSG00000136648.1	ENSMUSG00000136648	chr6	31590060	31605236	lncRNA	+	/	0	NA	NA	NA	k		47765004	NA									129874895	NA
ENSMUSG00000136753.1	ENSMUSG00000136753	chr6	9157222	9216764	lncRNA	+	/	0	NA	NA	NA	k		145286656	NA									124281256	NA
ENSMUSG00000136782.1	ENSMUSG00000136782	chr6	95311669	95334149	lncRNA	-	/	0	NA	NA	NA	k		138708914	NA									123401515	NA
ENSMUSG00000136784.1	ENSMUSG00000136784	chr6	51657721	51658947	lncRNA	-	/	0	NA	NA	NA	k		148802360	NA									130297837	NA
ENSMUSG00000136849.1	ENSMUSG00000136849	chr6	40443646	40448331	lncRNA	-	/	0	NA	NA	NA	k		50883317	NA									128908756	NA
ENSMUSG00000136883.1	ENSMUSG00000136883	chr6	50008279	50011196	lncRNA	+	/	0	NA	NA	NA	k		148857588	NA									60048043	NA
ENSMUSG00000136891.1	ENSMUSG00000136891	chr6	49784317	49785436	lncRNA	-	/	0	NA	NA	NA	k		98149629	NA									53849002	NA
ENSMUSG00000136934.1	ENSMUSG00000136934	chr6	72138691	72139250	lncRNA	-	/	0	NA	NA	NA	k		52876791	NA									120120605	NA
ENSMUSG00000136947.1	ENSMUSG00000136947	chr6	39407966	39408462	lncRNA	+	/	0	NA	NA	NA	k		99315136	NA									13549505	NA
ENSMUSG00000136977.1	1700024N05Rik	chr6	43139384	43151794	lncRNA	-	/	0	NA	NA	NA	k		52895664	NA									95077182	NA
ENSMUSG00000136981.1	ENSMUSG00000136981	chr6	32048543	32050474	lncRNA	-	/	0	NA	NA	NA	k		115661043	NA									85767122	NA
ENSMUSG00000137047.1	ENSMUSG00000137047	chr6	60699905	60709744	lncRNA	+	/	0	NA	NA	NA	k		7371112	NA									53410959	NA
ENSMUSG00000137093.1	ENSMUSG00000137093	chr6	117386236	117395399	lncRNA	+	/	0	NA	NA	NA	k		31268833	NA									56560700	NA
ENSMUSG00000137150.1	ENSMUSG00000137150	chr6	108584057	108585417	lncRNA	+	/	0	NA	NA	NA	k		31214659	NA									130090254	NA
ENSMUSG00000137153.1	ENSMUSG00000137153	chr6	138148400	138150358	lncRNA	+	/	0	NA	NA	NA	k		78833280	NA									18727291	NA
ENSMUSG00000137169.1	ENSMUSG00000137169	chr6	92762239	92763814	lncRNA	-	/	0	NA	NA	NA	k		31228619	NA									123483670	NA
ENSMUSG00000137175.1	ENSMUSG00000137175	chr6	7568277	7671464	lncRNA	+	/	0	NA	NA	NA	k		149264239	NA									130058382	NA
ENSMUSG00000137176.1	ENSMUSG00000137176	chr6	3620814	3661936	lncRNA	+	/	0	NA	NA	NA	k		31178218	NA									106978413	NA
ENSMUSG00000137189.1	ENSMUSG00000137189	chr6	108618647	108619403	lncRNA	+	/	0	NA	NA	NA	k		126629983	NA									128951803	NA
ENSMUSG00000137213.1	ENSMUSG00000137213	chr6	92763910	92764839	lncRNA	+	/	0	NA	NA	NA	k		91388426	NA									17436305	NA
ENSMUSG00000137218.1	ENSMUSG00000137218	chr6	3661295	3673762	lncRNA	-	/	0	NA	NA	NA	k		126574954	NA									112569928	NA
ENSMUSG00000137228.1	ENSMUSG00000137228	chr6	112429618	112438766	lncRNA	-	/	0	NA	NA	NA	k		31264478	NA									130153716	NA
ENSMUSG00000137334.1	ENSMUSG00000137334	chr6	14608450	14611921	lncRNA	+	/	0	NA	NA	NA	k		103781577	NA									120520483	NA
ENSMUSG00000137366.1	ENSMUSG00000137366	chr6	34754405	34755293	lncRNA	+	/	0	NA	NA	NA	k		82937184	NA									47344916	NA
ENSMUSG00000137390.1	ENSMUSG00000137390	chr6	30468791	30470862	lncRNA	+	/	0	NA	NA	NA	k		126584267	NA									47379832	NA
ENSMUSG00000137411.1	ENSMUSG00000137411	chr6	18435036	18436336	lncRNA	+	/	0	NA	NA	NA	k		35275022	NA									59682731	NA
ENSMUSG00000137417.1	ENSMUSG00000137417	chr6	87616765	87618372	lncRNA	+	/	0	NA	NA	NA	k		91132847	NA									140265356	NA
ENSMUSG00000137464.1	ENSMUSG00000137464	chr6	10453725	10455008	lncRNA	+	/	0	NA	NA	NA	k		126530347	NA									118811861	NA
ENSMUSG00000137518.1	ENSMUSG00000137518	chr6	100906354	100907414	lncRNA	+	/	0	NA	NA	NA	k		29195898	NA									141860804	NA
ENSMUSG00000137550.1	ENSMUSG00000137550	chr6	23867374	23868940	lncRNA	-	/	0	NA	NA	NA	k		31136433	NA									87258131	NA
ENSMUSG00000137551.1	ENSMUSG00000137551	chr6	9999422	10005002	lncRNA	-	/	0	NA	NA	NA	k		35228719	NA									30734417	NA
ENSMUSG00000137602.1	ENSMUSG00000137602	chr6	39757837	39762103	lncRNA	+	/	0	NA	NA	NA	k		49325054	NA									52138990	NA
ENSMUSG00000137628.1	ENSMUSG00000137628	chr6	34274672	34275208	lncRNA	-	/	0	NA	NA	NA	k		117121292	NA									111976288	NA
ENSMUSG00000137634.1	ENSMUSG00000137634	chr6	72442811	72444253	lncRNA	-	/	0	NA	NA	NA	k		49336796	NA									30379100	NA
ENSMUSG00000137669.1	ENSMUSG00000137669	chr6	120234511	120239765	lncRNA	+	/	0	NA	NA	NA	k		98343322	NA									19046836	NA
ENSMUSG00000137715.1	ENSMUSG00000137715	chr6	108741790	108771772	lncRNA	-	/	0	NA	NA	NA	k		119441959	NA									17905706	NA
ENSMUSG00000137817.1	ENSMUSG00000137817	chr6	33959884	33976229	lncRNA	+	/	0	NA	NA	NA	k		114706980	NA									112490408	NA
ENSMUSG00000137822.1	ENSMUSG00000137822	chr6	134002026	134009540	lncRNA	-	/	0	NA	NA	NA	k		62164748	NA									133168755	NA
ENSMUSG00000137837.1	ENSMUSG00000137837	chr6	72288999	72290314	lncRNA	-	/	0	NA	NA	NA	k		114815501	NA									30735963	NA
ENSMUSG00000137867.1	ENSMUSG00000137867	chr6	17820670	17840994	lncRNA	-	/	0	NA	NA	NA	k		72464907	NA									120501858	NA
ENSMUSG00000137894.1	ENSMUSG00000137894	chr6	115482839	115496211	lncRNA	-	/	0	NA	NA	NA	k		114636043	NA									8439353	NA
ENSMUSG00000137915.1	ENSMUSG00000137915	chr6	120528784	120531651	lncRNA	-	/	0	NA	NA	NA	k		23635580	NA									141660507	NA
ENSMUSG00000137920.1	ENSMUSG00000137920	chr6	140283656	140287403	lncRNA	-	/	0	NA	NA	NA	k		34838633	NA									108433144	NA
ENSMUSG00000137942.1	ENSMUSG00000137942	chr6	100538449	100539699	lncRNA	-	/	0	NA	NA	NA	k		44181733	NA									86551082	NA
ENSMUSG00000137945.1	ENSMUSG00000137945	chr6	71011046	71013682	lncRNA	+	/	0	NA	NA	NA	k		49986387	NA									111580213	NA
ENSMUSG00000137946.1	ENSMUSG00000137946	chr6	23175416	23183645	lncRNA	-	/	0	NA	NA	NA	k		91313871	NA									99552852	NA
ENSMUSG00000137953.1	ENSMUSG00000137953	chr6	101069767	101081097	lncRNA	-	/	0	NA	NA	NA	k		100481150	NA									133738651	NA
ENSMUSG00000137973.1	ENSMUSG00000137973	chr6	88231565	88252019	lncRNA	+	/	0	NA	NA	NA	k		140436848	NA									6821129	NA
ENSMUSG00000137997.1	ENSMUSG00000137997	chr6	47134301	47167377	lncRNA	-	/	0	NA	NA	NA	k		84241654	NA									52223698	NA
ENSMUSG00000138007.1	ENSMUSG00000138007	chr6	145294265	145298611	lncRNA	+	/	0	NA	NA	NA	k		121357749	NA									7879563	NA
ENSMUSG00000138018.1	ENSMUSG00000138018	chr6	72716613	72756116	lncRNA	-	/	0	NA	NA	NA	k		28929476	NA									65841155	NA
ENSMUSG00000138033.1	ENSMUSG00000138033	chr6	47069318	47122293	lncRNA	-	/	0	NA	NA	NA	k		10786165	NA									10858427	NA
ENSMUSG00000138036.1	Rny1	chr6	47765004	47765114	lncRNA	-	/	0	NA	NA	NA	k		126118164	NA									15404980	NA
ENSMUSG00000138046.1	ENSMUSG00000138046	chr6	145286656	145287771	lncRNA	+	/	0	NA	NA	NA	k		124782492	NA									145233654	NA
ENSMUSG00000138113.1	ENSMUSG00000138113	chr6	138708914	138716295	lncRNA	+	/	0	NA	NA	NA	k		63441021	NA									6820942	NA
ENSMUSG00000138124.1	ENSMUSG00000138124	chr6	148802360	148815526	lncRNA	-	/	0	NA	NA	NA	k		88192489	NA									24143367	NA
ENSMUSG00000138128.1	ENSMUSG00000138128	chr6	50883317	50887720	lncRNA	+	/	0	NA	NA	NA	k		125780544	NA									35501478	NA
ENSMUSG00000138159.1	ENSMUSG00000138159	chr6	148857588	148867800	lncRNA	+	/	0	NA	NA	NA	k		112399628	NA									52243569	NA
ENSMUSG00000138160.1	ENSMUSG00000138160	chr6	98149629	98151825	lncRNA	-	/	0	NA	NA	NA	k		136759478	NA									29988387	NA
ENSMUSG00000138185.1	ENSMUSG00000138185	chr6	52876791	52885070	lncRNA	+	/	0	NA	NA	NA	k		54566271	NA									52138022	NA
ENSMUSG00000138210.1	ENSMUSG00000138210	chr6	99315136	99315325	lncRNA	-	/	0	NA	NA	NA	k		85489039	NA									149477959	NA
ENSMUSG00000138220.1	ENSMUSG00000138220	chr6	52895664	52896578	lncRNA	+	/	0	NA	NA	NA	k		117075970	NA									52222989	NA
ENSMUSG00000138286.1	ENSMUSG00000138286	chr6	115661043	115662426	lncRNA	-	/	0	NA	NA	NA	k		111561433	NA									115727327	NA
ENSMUSG00000138287.1	ENSMUSG00000138287	chr6	7371112	7426635	lncRNA	-	/	0	NA	NA	NA	k		136958496	NA									52223379	NA
ENSMUSG00000138325.1	ENSMUSG00000138325	chr6	31268833	31298961	lncRNA	-	/	0	NA	NA	NA	k		72218829	NA									19341328	NA
ENSMUSG00000138411.1	ENSMUSG00000138411	chr6	31214659	31227627	lncRNA	-	/	0	NA	NA	NA	k		66238238	NA									42809713	NA
ENSMUSG00000138439.1	ENSMUSG00000138439	chr6	78833280	78847540	lncRNA	+	/	0	NA	NA	NA	k		102810267	NA									115076515	NA
ENSMUSG00000138454.1	ENSMUSG00000138454	chr6	31228619	31238865	lncRNA	-	/	0	NA	NA	NA	k		134805904	NA									94800714	NA
ENSMUSG00000138459.1	ENSMUSG00000138459	chr6	149264239	149266023	lncRNA	+	/	0	NA	NA	NA	k		54632698	NA									52139105	NA
ENSMUSG00000138494.1	ENSMUSG00000138494	chr6	31178218	31179733	lncRNA	+	/	0	NA	NA	NA	k		36044874	NA									17693425	NA
ENSMUSG00000138525.1	ENSMUSG00000138525	chr6	126629983	126630671	lncRNA	-	/	0	NA	NA	NA	k		11140562	NA									4382878	NA
ENSMUSG00000138546.1	ENSMUSG00000138546	chr6	91388426	91389698	lncRNA	+	/	0	NA	NA	NA	k		82687669	NA									85720497	NA
ENSMUSG00000138566.1	ENSMUSG00000138566	chr6	126574954	126586982	lncRNA	+	/	0	NA	NA	NA	k		100315499	NA									129988800	NA
ENSMUSG00000138571.1	ENSMUSG00000138571	chr6	31264478	31265603	lncRNA	-	/	0	NA	NA	NA	k		13381003	NA									69493465	NA
ENSMUSG00000138577.1	ENSMUSG00000138577	chr6	103781577	103787597	lncRNA	-	/	0	NA	NA	NA	k		137928262	NA									94803762	NA
ENSMUSG00000138600.1	ENSMUSG00000138600	chr6	82937184	82938084	lncRNA	+	/	0	NA	NA	NA	k		106661041	NA									122177096	NA
ENSMUSG00000138648.1	ENSMUSG00000138648	chr6	126584267	126587735	lncRNA	-	/	0	NA	NA	NA	k		65639268	NA									3051289	NA
ENSMUSG00000138649.1	ENSMUSG00000138649	chr6	35275022	35287886	lncRNA	+	/	0	NA	NA	NA	k		111483959	NA									17695353	NA
ENSMUSG00000138684.1	ENSMUSG00000138684	chr6	91132847	91133582	lncRNA	-	/	0	NA	NA	NA	k		125065875	NA									6871488	NA
ENSMUSG00000138688.1	ENSMUSG00000138688	chr6	126530347	126532699	lncRNA	+	/	0	NA	NA	NA	k		20942833	NA									113505511	NA
ENSMUSG00000138696.1	ENSMUSG00000138696	chr6	29195898	29198507	lncRNA	+	/	0	NA	NA	NA	k		21011035	NA									148544022	NA
ENSMUSG00000138703.1	ENSMUSG00000138703	chr6	31136433	31136957	lncRNA	+	/	0	NA	NA	NA	k		35314677	NA									48025637	NA
ENSMUSG00000138729.1	ENSMUSG00000138729	chr6	35228719	35229460	lncRNA	+	/	0	NA	NA	NA	k		35327560	NA									141928973	NA
ENSMUSG00000138740.1	ENSMUSG00000138740	chr6	49325054	49338299	lncRNA	+	/	0	NA	NA	NA	k		89146795	NA									132568021	NA
ENSMUSG00000138780.1	ENSMUSG00000138780	chr6	117121292	117128800	lncRNA	-	/	0	NA	NA	NA	k		35346389	NA									70124920	NA
ENSMUSG00000138787.1	ENSMUSG00000138787	chr6	49336796	49343763	lncRNA	-	/	0	NA	NA	NA	k		53195296	NA									99461552	NA
ENSMUSG00000138796.1	ENSMUSG00000138796	chr6	98343322	98348747	lncRNA	+	/	0	NA	NA	NA	k		116649615	NA									74482038	NA
ENSMUSG00000138821.1	ENSMUSG00000138821	chr6	119441959	119449545	lncRNA	+	/	0	NA	NA	NA	k		33140406	NA									52987379	NA
ENSMUSG00000138878.1	ENSMUSG00000138878	chr6	114706980	114710362	lncRNA	-	/	0	NA	NA	NA	k		137466040	NA									12742898	NA
ENSMUSG00000138897.1	ENSMUSG00000138897	chr6	62164748	62165442	lncRNA	+	/	0	NA	NA	NA	k		122376948	NA									131509885	NA
ENSMUSG00000138919.1	ENSMUSG00000138919	chr6	114815501	114817263	lncRNA	-	/	0	NA	NA	NA	k		119555729	NA									142184265	NA
ENSMUSG00000138946.1	ENSMUSG00000138946	chr6	72464907	72466347	lncRNA	+	/	0	NA	NA	NA	k		54986843	NA									117912430	NA
ENSMUSG00000138968.1	ENSMUSG00000138968	chr6	114636043	114636902	lncRNA	-	/	0	NA	NA	NA	k		122385751	NA									133173603	NA
ENSMUSG00000138987.1	ENSMUSG00000138987	chr6	23635580	23640906	lncRNA	+	/	0	NA	NA	NA	k		22438299	NA									88382959	NA
ENSMUSG00000138992.1	ENSMUSG00000138992	chr6	34838633	34839264	lncRNA	+	/	0	NA	NA	NA	k		90244419	NA									36676332	NA
ENSMUSG00000138999.1	ENSMUSG00000138999	chr6	44181733	44268200	lncRNA	+	/	0	NA	NA	NA	k		36167995	NA									83687721	NA
ENSMUSG00000139000.1	ENSMUSG00000139000	chr6	49986387	49988726	lncRNA	-	/	0	NA	NA	NA	k		49195164	NA									122282503	NA
ENSMUSG00000139024.1	ENSMUSG00000139024	chr6	91313871	91342527	lncRNA	+	/	0	NA	NA	NA	k		49910849	NA									76158692	NA
ENSMUSG00000139085.1	ENSMUSG00000139085	chr6	100481150	100499098	lncRNA	-	/	0	NA	NA	NA	k		136975517	NA									137896856	NA
ENSMUSG00000139101.1	ENSMUSG00000139101	chr6	140436848	140439521	lncRNA	+	/	0	NA	NA	NA	k		142465168	NA									132541935	NA
ENSMUSG00000139152.1	ENSMUSG00000139152	chr6	84241654	84248622	lncRNA	-	/	0	NA	NA	NA	k		137147909	NA									29397433	NA
ENSMUSG00000139156.1	ENSMUSG00000139156	chr6	121357749	121382914	lncRNA	+	/	0	NA	NA	NA	k		137140829	NA									107425780	NA
ENSMUSG00000139174.1	ENSMUSG00000139174	chr6	28929476	28966073	lncRNA	-	/	0	NA	NA	NA	k		137119718	NA									113399111	NA
ENSMUSG00000139188.1	ENSMUSG00000139188	chr6	10786165	10793305	lncRNA	-	/	0	NA	NA	NA	k		4047665	NA									70004966	NA
ENSMUSG00000139191.1	ENSMUSG00000139191	chr6	126118164	126142266	lncRNA	+	/	0	NA	NA	NA	k		82015194	NA									83568803	NA
ENSMUSG00000139218.1	ENSMUSG00000139218	chr6	124782492	124783841	lncRNA	+	/	0	NA	NA	NA	k		137107726	NA									52224401	NA
ENSMUSG00000139251.1	ENSMUSG00000139251	chr6	63441021	63456798	lncRNA	+	/	0	NA	NA	NA	k		90405489	NA									55285790	NA
ENSMUSG00000139270.1	ENSMUSG00000139270	chr6	88192489	88197675	lncRNA	-	/	0	NA	NA	NA	k		137112602	NA									89226450	NA
ENSMUSG00000139294.1	ENSMUSG00000139294	chr6	125780544	125789259	lncRNA	-	/	0	NA	NA	NA	k		137113549	NA									17703230	NA
ENSMUSG00000139313.1	ENSMUSG00000139313	chr6	112399628	112400705	lncRNA	-	/	0	NA	NA	NA	k		35739371	NA									22768105	NA
ENSMUSG00000139327.1	ENSMUSG00000139327	chr6	136759478	136768113	lncRNA	+	/	0	NA	NA	NA	k		95023220	NA									51598612	NA
ENSMUSG00000139419.1	ENSMUSG00000139419	chr6	54566271	54572022	lncRNA	+	/	0	NA	NA	NA	k		51737029	NA									140476689	NA
ENSMUSG00000139425.1	ENSMUSG00000139425	chr6	85489039	85491499	lncRNA	+	/	0	NA	NA	NA	k		60062786	NA									56149913	NA
ENSMUSG00000139452.1	ENSMUSG00000139452	chr6	117075970	117076893	lncRNA	+	/	0	NA	NA	NA	k		86799385	NA									29150553	NA
ENSMUSG00000139461.1	ENSMUSG00000139461	chr6	111561433	111563695	lncRNA	+	/	0	NA	NA	NA	k		35516770	NA									52240043	NA
ENSMUSG00000139484.1	ENSMUSG00000139484	chr6	136958496	136963363	lncRNA	+	/	0	NA	NA	NA	k		108970992	NA									83679473	NA
ENSMUSG00000139576.1	ENSMUSG00000139576	chr6	72218829	72220448	lncRNA	-	/	0	NA	NA	NA	k		29198758	NA									83680500	NA
ENSMUSG00000139711.1	ENSMUSG00000139711	chr6	66238238	66249331	lncRNA	-	/	0	NA	NA	NA	k		115678491	NA									111604949	NA
ENSMUSG00000139716.1	ENSMUSG00000139716	chr6	102810267	102855440	lncRNA	+	/	0	NA	NA	NA	k		35481415	NA									17694901	NA
ENSMUSG00000139795.1	ENSMUSG00000139795	chr6	134805904	134807058	lncRNA	-	/	0	NA	NA	NA	k		102331124	NA									17696893	NA
ENSMUSG00000139848.1	ENSMUSG00000139848	chr6	54632698	54641610	lncRNA	+	/	0	NA	NA	NA	k		71064729	NA									121302539	NA
ENSMUSG00000139853.1	ENSMUSG00000139853	chr6	36044874	36156721	lncRNA	-	/	0	NA	NA	NA	k		85351801	NA									46014710	NA
ENSMUSG00000139892.1	ENSMUSG00000139892	chr6	11140562	11145221	lncRNA	+	/	0	NA	NA	NA	k		91587933	NA									23519745	NA
ENSMUSG00000139904.1	ENSMUSG00000139904	chr6	82687669	82691776	lncRNA	-	/	0	NA	NA	NA	k		86482258	NA									6924118	NA
ENSMUSG00000139938.1	ENSMUSG00000139938	chr6	100315499	100318831	lncRNA	-	/	0	NA	NA	NA	k		89250330	NA									17907171	NA
ENSMUSG00000139955.1	ENSMUSG00000139955	chr6	13381003	13389742	lncRNA	+	/	0	NA	NA	NA	k		149026200	NA									111969071	NA
ENSMUSG00000139972.1	ENSMUSG00000139972	chr6	137928262	137929185	lncRNA	-	/	0	NA	NA	NA	k		128571975	NA									73369125	NA
ENSMUSG00000140032.1	ENSMUSG00000140032	chr6	106661041	106662510	lncRNA	-	/	0	NA	NA	NA	k		127097499	NA									129165978	NA
ENSMUSG00000140035.1	ENSMUSG00000140035	chr6	65639268	65641286	lncRNA	+	/	0	NA	NA	NA	k		108662696	NA									22789817	NA
ENSMUSG00000140106.1	ENSMUSG00000140106	chr6	111483959	111488774	lncRNA	+	/	0	NA	NA	NA	k		22219336	NA									127826184	NA
ENSMUSG00000140113.1	ENSMUSG00000140113	chr6	125065875	125066845	lncRNA	+	/	0	NA	NA	NA	k		21869156	NA									144983800	NA
ENSMUSG00000140170.1	ENSMUSG00000140170	chr6	20942833	21060022	lncRNA	-	/	0	NA	NA	NA	k		140505661	NA									87958596	NA
ENSMUSG00000140206.1	ENSMUSG00000140206	chr6	21011035	21025659	lncRNA	-	/	0	NA	NA	NA	k		118555099	NA									17693936	NA
ENSMUSG00000140209.1	ENSMUSG00000140209	chr6	35314677	35353583	lncRNA	+	/	0	NA	NA	NA	k		52051530	NA									55510491	NA
ENSMUSG00000140247.1	ENSMUSG00000140247	chr6	35327560	35331818	lncRNA	-	/	0	NA	NA	NA	k		95127036	NA									135717995	NA
ENSMUSG00000140253.1	ENSMUSG00000140253	chr6	89146795	89149762	lncRNA	+	/	0	NA	NA	NA	k		17373535	NA									52135412	NA
ENSMUSG00000140284.1	ENSMUSG00000140284	chr6	35346389	35347169	lncRNA	-	/	0	NA	NA	NA	k		110545830	NA									52226279	NA
ENSMUSG00000140300.1	ENSMUSG00000140300	chr6	53195296	53223522	lncRNA	-	/	0	NA	NA	NA	k		147027358	NA									57542778	NA
ENSMUSG00000140316.1	ENSMUSG00000140316	chr6	116649615	116652217	lncRNA	+	/	0	NA	NA	NA	k		47339670	NA									42314611	NA
ENSMUSG00000140382.1	ENSMUSG00000140382	chr6	33140406	33150699	lncRNA	-	/	0	NA	NA	NA	k		29704014	NA									23639823	NA
ENSMUSG00000140412.1	ENSMUSG00000140412	chr6	137466040	137469383	lncRNA	+	/	0	NA	NA	NA	k		88784567	NA									30143800	NA
ENSMUSG00000140420.1	ENSMUSG00000140420	chr6	122376948	122395013	lncRNA	-	/	0	NA	NA	NA	k		120620805	NA									99052872	NA
ENSMUSG00000140440.1	ENSMUSG00000140440	chr6	119555729	119636180	lncRNA	+	/	0	NA	NA	NA	k		106393541	NA									140112261	NA
ENSMUSG00000140441.1	ENSMUSG00000140441	chr6	54986843	54997354	lncRNA	+	/	0	NA	NA	NA	k		50758631	NA									18449270	NA
ENSMUSG00000140456.1	ENSMUSG00000140456	chr6	122385751	122388626	lncRNA	+	/	0	NA	NA	NA	k		120621325	NA									128071880	NA
ENSMUSG00000140460.1	ENSMUSG00000140460	chr6	22438299	22440279	lncRNA	+	/	0	NA	NA	NA	k		115016039	NA									29487716	NA
ENSMUSG00000140598.1	ENSMUSG00000140598	chr6	90244419	90265391	lncRNA	-	/	0	NA	NA	NA	k		125322136	NA									85043165	NA
ENSMUSG00000140608.1	ENSMUSG00000140608	chr6	36167995	36181017	lncRNA	-	/	0	NA	NA	NA	k		106565932	NA									52239577	NA
ENSMUSG00000140622.1	ENSMUSG00000140622	chr6	49195164	49195724	lncRNA	+	/	0	NA	NA	NA	k		29448544	NA									29396616	NA
ENSMUSG00000140634.1	ENSMUSG00000140634	chr6	49910849	49912461	lncRNA	+	/	0	NA	NA	NA	k		112342528	NA									136394810	NA
ENSMUSG00000140680.1	ENSMUSG00000140680	chr6	136975517	137042278	lncRNA	+	/	0	NA	NA	NA	k		129277635	NA									90658352	NA
ENSMUSG00000140724.1	ENSMUSG00000140724	chr6	142465168	142477231	lncRNA	+	/	0	NA	NA	NA	k		7798862	NA									99870187	NA
ENSMUSG00000140726.1	ENSMUSG00000140726	chr6	137147909	137168148	lncRNA	-	/	0	NA	NA	NA	k		122675307	NA									52238139	NA
ENSMUSG00000140768.1	ENSMUSG00000140768	chr6	137140829	137148219	lncRNA	+	/	0	NA	NA	NA	k		59282679	NA									30347370	NA
ENSMUSG00000140805.1	ENSMUSG00000140805	chr6	137119718	137126796	lncRNA	+	/	0	NA	NA	NA	k		114141281	NA									52225312	NA
ENSMUSG00000140823.1	ENSMUSG00000140823	chr6	4047665	4050158	lncRNA	+	/	0	NA	NA	NA	k		59284527	NA									105376680	NA
ENSMUSG00000140836.1	ENSMUSG00000140836	chr6	82015194	82019917	lncRNA	-	/	0	NA	NA	NA	k		73446019	NA									112211124	NA
ENSMUSG00000140839.1	ENSMUSG00000140839	chr6	137107726	137108823	lncRNA	+	/	0	NA	NA	NA	k		25487953	NA									48397703	NA
ENSMUSG00000140848.1	ENSMUSG00000140848	chr6	90405489	90430427	lncRNA	+	/	0	NA	NA	NA	k		41496536	NA									118406131	NA
ENSMUSG00000140883.1	ENSMUSG00000140883	chr6	137112602	137113220	lncRNA	-	/	0	NA	NA	NA	k		41518404	NA									97549037	NA
ENSMUSG00000140919.1	ENSMUSG00000140919	chr6	137113549	137113860	lncRNA	+	/	0	NA	NA	NA	k		73288635	NA									70700207	-0.306912
ENSMUSG00000140942.1	ENSMUSG00000140942	chr6	35739371	35747271	lncRNA	-	/	0	NA	NA	NA	k		146565427	NA									4593804	-2.71476
ENSMUSG00000140951.1	ENSMUSG00000140951	chr6	95023220	95023576	lncRNA	-	/	0	NA	NA	NA	k		72979817	NA									68289046	-1.55357
ENSMUSG00000140961.1	ENSMUSG00000140961	chr6	51737029	51744008	lncRNA	+	/	0	NA	NA	NA	k		88423667	NA									69727838	-1.1665
ENSMUSG00000141014.1	ENSMUSG00000141014	chr6	60062786	60113282	lncRNA	-	/	0	NA	NA	NA	k		59389049	NA									70363656	-0.646635
ENSMUSG00000141018.1	ENSMUSG00000141018	chr6	86799385	86800050	lncRNA	+	/	0	NA	NA	NA	k		140227276	NA									3336772	-0.282467
ENSMUSG00000141074.1	ENSMUSG00000141074	chr6	35516770	35542300	lncRNA	+	/	0	NA	NA	NA	k		50055478	NA									41519891	-0.843152
ENSMUSG00000141076.1	ENSMUSG00000141076	chr6	108970992	108973660	lncRNA	+	/	0	NA	NA	NA	k		140226725	NA									41165207	-0.499062
ENSMUSG00000141096.1	ENSMUSG00000141096	chr6	29198758	29199338	lncRNA	+	/	0	NA	NA	NA	k		3475215	NA									69920170	-1.09354
ENSMUSG00000141111.1	ENSMUSG00000141111	chr6	115678491	115680918	lncRNA	+	/	0	NA	NA	NA	k		144316265	NA									68907253	-0.479257
ENSMUSG00000141113.1	ENSMUSG00000141113	chr6	35481415	35495130	lncRNA	+	/	0	NA	NA	NA	k		17381921	NA									145184393	-0.328461
ENSMUSG00000141128.1	ENSMUSG00000141128	chr6	102331124	102348302	lncRNA	+	/	0	NA	NA	NA	k		38097782	NA									41515152	-0.252884
ENSMUSG00000141173.1	ENSMUSG00000141173	chr6	71064729	71083704	lncRNA	-	/	0	NA	NA	NA	k		87259650	NA									70035616	-1.26785
ENSMUSG00000141180.1	ENSMUSG00000141180	chr6	85351801	85354836	lncRNA	+	/	0	NA	NA	NA	k		83184583	NA									70291879	-0.268138
ENSMUSG00000141210.1	ENSMUSG00000141210	chr6	91587933	91594310	lncRNA	-	/	0	NA	NA	NA	k		71964892	NA									70148793	-0.328245
ENSMUSG00000141220.1	ENSMUSG00000141220	chr6	86482258	86482855	lncRNA	-	/	0	NA	NA	NA	k		122236236	NA									38353742	-0.848767
ENSMUSG00000141224.1	ENSMUSG00000141224	chr6	89250330	89253312	lncRNA	+	/	0	NA	NA	NA	k		53739154	NA									3334633	-0.392583
ENSMUSG00000141226.1	ENSMUSG00000141226	chr6	149026200	149028458	lncRNA	-	/	0	NA	NA	NA	k		29438920	NA									41519097	-0.892845
ENSMUSG00000141228.1	ENSMUSG00000141228	chr6	128571975	128573197	lncRNA	+	/	0	NA	NA	NA	k		72053621	NA									41511257	-0.35092
ENSMUSG00000141248.1	ENSMUSG00000141248	chr6	127097499	127100102	lncRNA	-	/	0	NA	NA	NA	k		53858009	NA									35220530	-2.65982
ENSMUSG00000141290.1	ENSMUSG00000141290	chr6	108662696	108665498	lncRNA	-	/	0	NA	NA	NA	k		29632821	NA									148113665	-0.912573
ENSMUSG00000141371.1	ENSMUSG00000141371	chr6	22219336	22222272	lncRNA	-	/	0	NA	NA	NA	k		53819878	NA									41523664	-0.204514
ENSMUSG00000141417.1	ENSMUSG00000141417	chr6	21869156	21938761	lncRNA	-	/	0	NA	NA	NA	k		143377034	NA									41024274	-0.377927
ENSMUSG00000141418.1	ENSMUSG00000141418	chr6	140505661	140507292	lncRNA	-	/	0	NA	NA	NA	k		143376423	NA									70700532	-0.222538
ENSMUSG00000141463.1	ENSMUSG00000141463	chr6	118555099	118563996	lncRNA	-	/	0	NA	NA	NA	k		99842069	NA									67890557	-0.541432
ENSMUSG00000141501.1	ENSMUSG00000141501	chr6	52051530	52053419	lncRNA	-	/	0	NA	NA	NA	k		53798020	NA									113695545	-0.552791
ENSMUSG00000141512.1	ENSMUSG00000141512	chr6	95127036	95132093	lncRNA	+	/	0	NA	NA	NA	k		99908636	NA									52576486	-0.879855
ENSMUSG00000141577.1	ENSMUSG00000141577	chr6	17373535	17378581	lncRNA	+	/	0	NA	NA	NA	k		99875612	NA									70348423	-0.325865
ENSMUSG00000141587.1	ENSMUSG00000141587	chr6	110545830	110548301	lncRNA	-	/	0	NA	NA	NA	k		54749162	NA									41510935	-0.535127
ENSMUSG00000141651.1	ENSMUSG00000141651	chr6	147027358	147028897	lncRNA	-	/	0	NA	NA	NA	k		142635648	NA									67873156	-0.259705
ENSMUSG00000141663.1	ENSMUSG00000141663	chr6	47339670	47381514	lncRNA	-	/	0	NA	NA	NA	k		52204171	NA									70640259	-0.302661
ENSMUSG00000141708.1	ENSMUSG00000141708	chr6	29704014	29706271	lncRNA	-	/	0	NA	NA	NA	k		43285648	NA									41139996	-0.349972
ENSMUSG00000141730.1	ENSMUSG00000141730	chr6	88784567	88790308	lncRNA	-	/	0	NA	NA	NA	k		106949116	NA									149185336	-0.361748
ENSMUSG00000141787.1	ENSMUSG00000141787	chr6	120620805	120621848	lncRNA	-	/	0	NA	NA	NA	k		103293674	NA									7853871	-0.358225
ENSMUSG00000141792.1	ENSMUSG00000141792	chr6	106393541	106408454	lncRNA	-	/	0	NA	NA	NA	k		75610773	NA									54879407	-1.53994
ENSMUSG00000141818.1	ENSMUSG00000141818	chr6	50758631	50760316	lncRNA	-	/	0	NA	NA	NA	k		71318468	NA									141083773	-0.903044
ENSMUSG00000141821.1	ENSMUSG00000141821	chr6	120621325	120622242	lncRNA	+	/	0	NA	NA	NA	k		99719950	NA									41512018	-0.325559
ENSMUSG00000141824.1	ENSMUSG00000141824	chr6	115016039	115016160	lncRNA	-	/	0	NA	NA	NA	k		143397332	NA									69087888	-0.568886
ENSMUSG00000141827.1	ENSMUSG00000141827	chr6	125322136	125322324	lncRNA	+	/	0	NA	NA	NA	k		51164130	NA									41092941	-0.286595
ENSMUSG00000141864.1	ENSMUSG00000141864	chr6	106565932	106566744	lncRNA	-	/	0	NA	NA	NA	k		128503817	NA									145809023	-0.539753
ENSMUSG00000141929.1	ENSMUSG00000141929	chr6	29448544	29450004	lncRNA	-	/	0	NA	NA	NA	k		123366002	NA									70699900	-0.151105
ENSMUSG00000141944.1	ENSMUSG00000141944	chr6	112342528	112370951	lncRNA	+	/	0	NA	NA	NA	k		98736125	NA									136785541	-0.256936
ENSMUSG00000141953.1	ENSMUSG00000141953	chr6	129277635	129278607	lncRNA	-	/	0	NA	NA	NA	k		98731627	NA									90363789	-0.340023
ENSMUSG00000141994.1	Gm35194	chr6	7798862	7818068	lncRNA	-	/	0	NA	NA	NA	k		94737773	NA									68196965	-0.22134
ENSMUSG00000142107.1	ENSMUSG00000142107	chr6	122675307	122684127	lncRNA	-	/	0	NA	NA	NA	k		124392187	NA									41036328	-1.24063
ENSMUSG00000142146.1	ENSMUSG00000142146	chr6	59282679	59292024	lncRNA	+	/	0	NA	NA	NA	k		117991396	NA									68711165	-0.916636
ENSMUSG00000142157.1	ENSMUSG00000142157	chr6	114141281	114142785	lncRNA	-	/	0	NA	NA	NA	k		93224986	NA									118088875	-0.841403
ENSMUSG00000142185.1	ENSMUSG00000142185	chr6	59284527	59289088	lncRNA	-	/	0	NA	NA	NA	k		93172317	NA									122769543	-1.20275
ENSMUSG00000142200.1	ENSMUSG00000142200	chr6	73446019	73465462	lncRNA	+	/	0	NA	NA	NA	k		93273924	NA									120889861	-0.428277
ENSMUSG00000142324.1	ENSMUSG00000142324	chr6	25487953	25499694	lncRNA	-	/	0	NA	NA	NA	k		21946015	NA									41512488	-0.371826
ENSMUSG00000142362.1	ENSMUSG00000142362	chr6	41496536	41496837	lncRNA	-	/	0	NA	NA	NA	k		87124487	NA									41511745	-0.301963
ENSMUSG00000142397.1	ENSMUSG00000142397	chr6	41518404	41518693	lncRNA	-	/	0	NA	NA	NA	k		108548111	NA									116607183	-0.928266
ENSMUSG00000142408.1	ENSMUSG00000142408	chr6	73288635	73292070	lncRNA	-	/	0	NA	NA	NA	k		88083262	NA									41195025	-0.63564
ENSMUSG00000142409.1	ENSMUSG00000142409	chr6	146565427	146568425	lncRNA	-	/	0	NA	NA	NA	k		125560302	NA									41510798	-0.476636
ENSMUSG00000142416.1	ENSMUSG00000142416	chr6	72979817	72980655	lncRNA	-	/	0	NA	NA	NA	k		9035382	NA									41669574	-1.55715
ENSMUSG00000142426.1	ENSMUSG00000142426	chr6	88423667	88425779	lncRNA	+	/	0	NA	NA	NA	k		125549997	NA									127462756	-0.386354
ENSMUSG00000142474.1	ENSMUSG00000142474	chr6	59389049	59389467	lncRNA	-	/	0	NA	NA	NA	k		37425602	NA									83818664	-1.10139
ENSMUSG00000142516.1	ENSMUSG00000142516	chr6	140227276	140230376	lncRNA	-	/	0	NA	NA	NA	k		76207960	NA									41025224	-0.213471
ENSMUSG00000142557.1	ENSMUSG00000142557	chr6	50055478	50065351	lncRNA	-	/	0	NA	NA	NA	k		103336807	NA									4893352	-0.51492
ENSMUSG00000142560.1	ENSMUSG00000142560	chr6	140226725	140228891	lncRNA	+	/	0	NA	NA	NA	k		40198705	NA									70411936	-0.328056
ENSMUSG00000142573.1	ENSMUSG00000142573	chr6	3475215	3478302	lncRNA	+	/	0	NA	NA	NA	k		135683067	NA									41107081	-0.234054
ENSMUSG00000142623.1	ENSMUSG00000142623	chr6	144316265	144323700	lncRNA	+	/	0	NA	NA	NA	k		100539797	NA									134050317	-0.647198
ENSMUSG00000142636.1	ENSMUSG00000142636	chr6	17381921	17383947	lncRNA	+	/	0	NA	NA	NA	k		40134782	NA									88859637	-1.65377
ENSMUSG00000142725.1	ENSMUSG00000142725	chr6	38097782	38104457	lncRNA	+	/	0	NA	NA	NA	k		145408649	NA									146170130	-1.22881
ENSMUSG00000142751.1	ENSMUSG00000142751	chr6	87259650	87262435	lncRNA	+	/	0	NA	NA	NA	k		117220915	NA									41534627	-0.266955
ENSMUSG00000142823.1	ENSMUSG00000142823	chr6	83184583	83185115	lncRNA	+	/	0	NA	NA	NA	k		146098593	NA									127259026	-1.25264
ENSMUSG00000142854.1	ENSMUSG00000142854	chr6	71964892	72060730	lncRNA	+	/	0	NA	NA	NA	k		24340818	NA									66852305	-0.146602
ENSMUSG00000142901.1	ENSMUSG00000142901	chr6	122236236	122239831	lncRNA	+	/	0	NA	NA	NA	k		100427980	NA									67768030	-0.51904
ENSMUSG00000142909.1	ENSMUSG00000142909	chr6	53739154	53784668	lncRNA	-	/	0	NA	NA	NA	k		24350472	NA									41039266	-1.33085
ENSMUSG00000142942.1	ENSMUSG00000142942	chr6	29438920	29439920	lncRNA	-	/	0	NA	NA	NA	k		3333191	-0.183504									69752734	-0.367528
ENSMUSG00000142943.1	ENSMUSG00000142943	chr6	72053621	72059054	lncRNA	-	/	0	NA	NA	NA	k		122543031	-1.82801									122672960	-1.05633
ENSMUSG00000142952.1	ENSMUSG00000142952	chr6	53858009	53860507	lncRNA	+	/	0	NA	NA	NA	k		31776356	-1.53949									70700870	-0.1045
ENSMUSG00000142965.1	ENSMUSG00000142965	chr6	29632821	29642172	lncRNA	+	/	0	NA	NA	NA	k		47920067	-0.329163									39630384	-0.45479
ENSMUSG00000142984.1	ENSMUSG00000142984	chr6	53819878	53821800	lncRNA	-	/	0	NA	NA	NA	k		71329842	-0.48303									68657363	-0.29678
ENSMUSG00000142986.1	ENSMUSG00000142986	chr6	143377034	143380551	lncRNA	+	/	0	NA	NA	NA	k		70695829	-0.181323									70474665	-1.22514
ENSMUSG00000143024.1	ENSMUSG00000143024	chr6	143376423	143377531	lncRNA	-	/	0	NA	NA	NA	k		41534617	-1.32651									68857162	-0.854272
ENSMUSG00000143034.1	ENSMUSG00000143034	chr6	99842069	99845710	lncRNA	+	/	0	NA	NA	NA	k		122789669	-0.53632									52323715	-0.460165
ENSMUSG00000143062.1	ENSMUSG00000143062	chr6	53798020	53798214	lncRNA	-	/	0	NA	NA	NA	k		146558661	-2.21749									87807256	-0.309582
ENSMUSG00000143076.1	ENSMUSG00000143076	chr6	99908636	99911046	lncRNA	+	/	0	NA	NA	NA	k		48707454	-0.187839									128353944	-0.589551
ENSMUSG00000143114.1	ENSMUSG00000143114	chr6	99875612	99877246	lncRNA	+	/	0	NA	NA	NA	k		48731164	-0.31979									120774535	-0.956564
ENSMUSG00000143117.1	ENSMUSG00000143117	chr6	54749162	54754924	lncRNA	-	/	0	NA	NA	NA	k		31582117	-1.37697									3325742	-0.111701
ENSMUSG00000143133.1	ENSMUSG00000143133	chr6	142635648	142636204	lncRNA	+	/	0	NA	NA	NA	k		87648862	-2.39804									41098330	-0.152217
ENSMUSG00000143169.1	ENSMUSG00000143169	chr6	52204171	52205161	lncRNA	+	/	0	NA	NA	NA	k		113043843	-0.255195									140565888	-0.546085
ENSMUSG00000143178.1	ENSMUSG00000143178	chr6	43285648	43311495	lncRNA	+	/	0	NA	NA	NA	k		94835474	-0.707072									41155309	-0.137492
ENSMUSG00000143207.1	ENSMUSG00000143207	chr6	106949116	106991220	lncRNA	+	/	0	NA	NA	NA	k		91466147	-0.902823									70699546	-0.155927
ENSMUSG00000143229.1	ENSMUSG00000143229	chr6	103293674	103295119	lncRNA	-	/	0	NA	NA	NA	k		39223090	-0.845849									65105555	-0.329013
ENSMUSG00000143259.1	ENSMUSG00000143259	chr6	75610773	75638055	lncRNA	-	/	0	NA	NA	NA	k		10689685	-1.21069									86850768	-1.12784
ENSMUSG00000143287.1	ENSMUSG00000143287	chr6	71318468	71319309	lncRNA	+	/	0	NA	NA	NA	k		97156077	-1.59439									71253478	-0.172262
ENSMUSG00000143292.1	ENSMUSG00000143292	chr6	99719950	99742664	lncRNA	+	/	0	NA	NA	NA	k		48732272	-0.205166									28568071	-0.852342
ENSMUSG00000143311.1	ENSMUSG00000143311	chr6	143397332	143401079	lncRNA	-	/	0	NA	NA	NA	k		41523033	-0.325988									67701886	-0.267619
ENSMUSG00000143318.1	ENSMUSG00000143318	chr6	51164130	51170254	lncRNA	-	/	0	NA	NA	NA	k		122269989	-0.403073									133087437	-0.296695
ENSMUSG00000143346.1	ENSMUSG00000143346	chr6	128503817	128513306	lncRNA	+	/	0	NA	NA	NA	k		144618532	-0.846988									70675433	-0.431573
ENSMUSG00000143494.1	ENSMUSG00000143494	chr6	123366002	123367127	lncRNA	+	/	0	NA	NA	NA	k		113691932	-0.252273									86311013	-0.264292
ENSMUSG00000143507.1	ENSMUSG00000143507	chr6	98736125	98755005	lncRNA	-	/	0	NA	NA	NA	k		34340961	-1.01639									41118122	-0.159033
ENSMUSG00000143543.1	ENSMUSG00000143543	chr6	98731627	98741306	lncRNA	+	/	0	NA	NA	NA	k		41520527	-0.342039									69220144	-0.393121
ENSMUSG00000143555.1	ENSMUSG00000143555	chr6	94737773	94739044	lncRNA	+	/	0	NA	NA	NA	k		43240874	-0.849632									41090484	-0.20359
ENSMUSG00000143562.1	ENSMUSG00000143562	chr6	124392187	124392884	lncRNA	-	/	0	NA	NA	NA	k		115502652	-1.14904									145892802	-0.663294
ENSMUSG00000143566.1	ENSMUSG00000143566	chr6	117991396	117993106	lncRNA	-	/	0	NA	NA	NA	k		29507724	-1.91866									41520532	-0.29409
ENSMUSG00000143645.1	ENSMUSG00000143645	chr6	93224986	93291737	lncRNA	-	/	0	NA	NA	NA	k		87505125	-0.286149									4610234	-0.3954
ENSMUSG00000143690.1	ENSMUSG00000143690	chr6	93172317	93213038	lncRNA	-	/	0	NA	NA	NA	k		149100593	-1.25567									41520744	-0.179315
ENSMUSG00000143732.1	ENSMUSG00000143732	chr6	93273924	93280666	lncRNA	+	/	0	NA	NA	NA	k		113670554	-0.84152									71846196	-0.367674
ENSMUSG00000143755.1	ENSMUSG00000143755	chr6	21946015	21949517	lncRNA	-	/	0	NA	NA	NA	k		83752867	-1.72762									136597630	-0.531832
ENSMUSG00000143765.1	ENSMUSG00000143765	chr6	87124487	87128256	lncRNA	+	/	0	NA	NA	NA	k		7980812	-1.19132									69835404	-0.123099
ENSMUSG00000143766.1	ENSMUSG00000143766	chr6	108548111	108552564	lncRNA	+	/	0	NA	NA	NA	k		83063009	-1.26226									81870799	-0.784668
ENSMUSG00000143790.1	ENSMUSG00000143790	chr6	88083262	88089221	lncRNA	+	/	0	NA	NA	NA	k		38679701	-0.32033									70663930	-0.695045
ENSMUSG00000143824.1	ENSMUSG00000143824	chr6	125560302	125572868	lncRNA	-	/	0	NA	NA	NA	k		129213656	-0.368928									70312825	-0.113296
ENSMUSG00000143847.1	ENSMUSG00000143847	chr6	9035382	9077868	lncRNA	-	/	0	NA	NA	NA	k		43359363	-1.48917									37663174	-0.404275
ENSMUSG00000143871.1	ENSMUSG00000143871	chr6	125549997	125550295	lncRNA	-	/	0	NA	NA	NA	k		136784679	-0.880636									41112079	-0.172871
ENSMUSG00000143939.1	ENSMUSG00000143939	chr6	37425602	37458256	lncRNA	-	/	0	NA	NA	NA	k		8488795	-0.174451									124941248	-0.398688
ENSMUSG00000143951.1	ENSMUSG00000143951	chr6	76207960	76219435	lncRNA	-	/	0	NA	NA	NA	k		61077134	-1.1222									41519688	-0.26526
ENSMUSG00000143952.1	ENSMUSG00000143952	chr6	103336807	103352213	lncRNA	-	/	0	NA	NA	NA	k		18842931	-0.0887495									70317860	-0.107355
ENSMUSG00000143962.1	ENSMUSG00000143962	chr6	40198705	40205880	lncRNA	+	/	0	NA	NA	NA	k		67020686	-1.36478									31085762	-0.332938
ENSMUSG00000143977.1	ENSMUSG00000143977	chr6	135683067	135687094	lncRNA	-	/	0	NA	NA	NA	k		54657907	-0.686838									66688675	-0.578979
ENSMUSG00000143997.1	ENSMUSG00000143997	chr6	100539797	100544838	lncRNA	+	/	0	NA	NA	NA	k		124672555	-0.417107									78192861	-0.584958
ENSMUSG00000144001.1	ENSMUSG00000144001	chr6	40134782	40136783	lncRNA	+	/	0	NA	NA	NA	k		52152197	-0.54072									41095785	-0.123647
ENSMUSG00000144041.1	ENSMUSG00000144041	chr6	145408649	145410838	lncRNA	+	/	0	NA	NA	NA	k		51067808	-0.965416									52690329	-0.167824
ENSMUSG00000144068.1	ENSMUSG00000144068	chr6	117220915	117276569	lncRNA	-	/	0	NA	NA	NA	k		124746197	-1.21115									68811830	-0.113805
ENSMUSG00000144070.1	ENSMUSG00000144070	chr6	146098593	146111950	lncRNA	+	/	0	NA	NA	NA	k		136443091	-0.658194									92121470	-0.243087
ENSMUSG00000144084.1	ENSMUSG00000144084	chr6	24340818	24374362	lncRNA	-	/	0	NA	NA	NA	k		128832690	-0.700127									129673081	-0.17013
ENSMUSG00000144097.1	ENSMUSG00000144097	chr6	100427980	100436444	lncRNA	+	/	0	NA	NA	NA	k		120928862	-0.276393									69576871	-0.764321
ENSMUSG00000144119.1	ENSMUSG00000144119	chr6	24350472	24358048	lncRNA	+	/	0	NA	NA	NA	k		72324012	-0.208616									68887395	-0.222289
ENSMUSG00000106734.6	Gm20559	chr6	3333191	3346140	lncRNA	-	/	3812.53	-0.183504	0.0369754	0.320829	k		147001071	-0.772079									69281818	-0.118312
ENSMUSG00000132644.1	ENSMUSG00000132644	chr6	122543031	122544944	lncRNA	+	/	5.42259	-1.82801	0.0525593	NA	k		53955663	-0.99834									108117081	-0.151044
ENSMUSG00000130847.1	ENSMUSG00000130847	chr6	31776356	31781468	lncRNA	-	/	29.8593	-1.53949	0.0605817	NA	k		3562131	-0.39609									88017521	-0.343767
ENSMUSG00000121486.2	Zfp783	chr6	47920067	47932847	lncRNA	+	/	146.66	-0.329163	0.062717	0.409348	k		134866737	-0.498102									41193007	-0.342825
ENSMUSG00000108289.4	Gm44174	chr6	71329842	71350268	lncRNA	+	/	66.3696	-0.48303	0.0630874	0.409574	k		118539279	-0.717414									67542175	-0.651986
ENSMUSG00000105646.4	Gm30211	chr6	70695829	70730454	lncRNA	+	/	751.081	-0.181323	0.0661394	0.417941	k		128775914	-1.15676									48541299	-0.219243
ENSMUSG00000144139.1	ENSMUSG00000144139	chr6	41534617	41535304	lncRNA	+	/	17.1321	-1.32651	0.0693683	NA	k		86816952	-0.260685									7982541	-0.485168
ENSMUSG00000097635.4	Gm26826	chr6	122789669	122797629	lncRNA	-	/	38.1754	-0.53632	0.0881658	NA	k		38404234	-0.326327									70345442	-0.222547
ENSMUSG00000085238.3	4930479D17Rik	chr6	146558661	146566910	lncRNA	+	/	2.18856	-2.21749	0.0967369	NA	k		50543585	-0.261896									34763614	-0.424003
ENSMUSG00000044867.8	Gimap1os	chr6	48707454	48718378	lncRNA	-	/	514.708	-0.187839	0.0993768	0.499575	k		120915494	-0.206356									88495995	-0.453485
ENSMUSG00000108298.2	Gm44226	chr6	48731164	48732920	lncRNA	-	/	140.9	-0.31979	0.100362	0.501512	k		57519692	-0.167481									121173634	-0.505404
ENSMUSG00000086804.10	Gm43154	chr6	31582117	31774988	lncRNA	+	/	9.74105	-1.37697	0.105726	NA	k		72903762	-0.942462									3583814	-0.257322
ENSMUSG00000121511.2	ENSMUSG00000121511	chr6	87648862	87658009	lncRNA	+	/	2.64589	-2.39804	0.106121	NA	k		39040812	-0.859349									68033329	-0.616842
ENSMUSG00000086429.12	Gt(ROSA)26Sor	chr6	113043843	113055336	lncRNA	-	/	386.504	-0.255195	0.10632	0.514426	k		124256006	-0.687847									113666816	-0.111218
ENSMUSG00000108187.3	4930511E03Rik	chr6	94835474	94928531	lncRNA	+	/	21.8785	-0.707072	0.111424	NA	k		125016779	-0.278358									68234378	-0.257077
ENSMUSG00000134487.1	ENSMUSG00000134487	chr6	91466147	91466736	lncRNA	+	/	18.921	-0.902823	0.115021	NA	k		48677396	-0.407853									38261461	-0.56075
ENSMUSG00000132135.1	ENSMUSG00000132135	chr6	39223090	39226141	lncRNA	-	/	9.95606	-0.845849	0.11685	NA	k		147493396	-0.702814									42252584	-0.31353
ENSMUSG00000122788.1	ENSMUSG00000122788	chr6	10689685	10694755	lncRNA	+	/	6.5345	-1.21069	0.132895	NA	k		128891081	-1.49271									40868163	-0.0992552
ENSMUSG00000128563.1	ENSMUSG00000128563	chr6	97156077	97164320	lncRNA	+	/	6.33276	-1.59439	0.144462	NA	k		124942597	-0.688614									67736684	-0.179414
ENSMUSG00000107481.2	4833403J16Rik	chr6	48732272	48733302	lncRNA	+	/	182.887	-0.205166	0.145836	0.585319	k		99181364	-0.480483									33016059	-0.307224
ENSMUSG00000142320.1	ENSMUSG00000142320	chr6	41523033	41523645	lncRNA	+	/	185.602	-0.325988	0.146041	0.585319	k		54123872	-0.747463									68713281	-0.0726419
ENSMUSG00000132112.1	ENSMUSG00000132112	chr6	122269989	122274462	lncRNA	+	/	43.2686	-0.403073	0.153938	NA	k		83709004	-0.98079									47409060	-0.398391
ENSMUSG00000085785.9	Sox5os3	chr6	144618532	144639569	lncRNA	+	/	7.1879	-0.846988	0.178295	NA	k		113702184	-0.222104									67993702	-0.0870032
ENSMUSG00000097994.2	Gm26982	chr6	113691932	113693082	lncRNA	+	/	78.4365	-0.252273	0.198017	0.659871	k		87096887	-0.572124									70115446	-0.261648
ENSMUSG00000143756.1	ENSMUSG00000143756	chr6	34340961	34362160	lncRNA	-	/	8.59208	-1.01639	0.202564	NA	k		47757424	-0.412688									91686387	-0.217591
ENSMUSG00000142244.1	ENSMUSG00000142244	chr6	41520527	41521224	lncRNA	-	/	132.326	-0.342039	0.208723	0.67262	k		49088159	-0.798119									112582505	-0.204889
ENSMUSG00000108190.3	Gm44731	chr6	43240874	43243461	lncRNA	-	/	6.63291	-0.849632	0.214951	NA	k		17834584	-0.313068									68079774	-0.476314
ENSMUSG00000107704.3	Gm36355	chr6	115502652	115521608	lncRNA	-	/	3.71208	-1.14904	0.216101	NA	k		12099517	-1.27303									69376796	-0.306785
ENSMUSG00000097137.3	Gm26627	chr6	29507724	29525532	lncRNA	+	/	1.50252	-1.91866	0.218355	NA	k		38276924	-0.110026									146683967	-0.340648
ENSMUSG00000139696.1	ENSMUSG00000139696	chr6	87505125	87530395	lncRNA	+	/	65.0729	-0.286149	0.231071	0.693835	k		29146721	-0.198383									69791615	-0.0759024
ENSMUSG00000107526.2	1700003I16Rik	chr6	149100593	149116683	lncRNA	-	/	4.02014	-1.25567	0.236627	NA	k		35109666	-0.229728									68732022	-0.107077
ENSMUSG00000135161.1	ENSMUSG00000135161	chr6	113670554	113673925	lncRNA	-	/	175.49	-0.84152	0.252886	0.716446	k		148113293	-0.284451									70680562	-0.125892
ENSMUSG00000139855.1	Gm52907	chr6	83752867	83759972	lncRNA	+	/	1.4298	-1.72762	0.253858	NA	k		123235653	-1.52818									69133102	-0.285512
ENSMUSG00000137056.1	ENSMUSG00000137056	chr6	7980812	7983772	lncRNA	+	/	7.23672	-1.19132	0.258551	NA	k		120935805	-0.619536									72871945	-0.114838
ENSMUSG00000143596.1	ENSMUSG00000143596	chr6	83063009	83065464	lncRNA	-	/	3.89899	-1.26226	0.274332	NA	k		58941859	-1.35453									67852995	-0.238111
ENSMUSG00000124556.1	ENSMUSG00000124556	chr6	38679701	38728549	lncRNA	+	/	48.4889	-0.32033	0.288093	NA	k		29251600	-0.554864									68839249	-0.0754863
ENSMUSG00000142037.1	ENSMUSG00000142037	chr6	129213656	129214022	lncRNA	-	/	27.9855	-0.368928	0.302382	NA	k		117693303	-0.556046									71101594	-0.0696573
ENSMUSG00000120319.2	Gm35113	chr6	43359363	43407090	lncRNA	+	/	1.49041	-1.48917	0.303018	NA	k		38511389	-0.211517									17914995	-0.154973
ENSMUSG00000127845.1	ENSMUSG00000127845	chr6	136784679	136785089	lncRNA	-	/	4.60286	-0.880636	0.305438	NA	k		87002177	-0.144911									68128869	-0.0992031
ENSMUSG00000087305.11	A430035B10Rik	chr6	8488795	8510430	lncRNA	-	/	88.0311	-0.174451	0.335204	0.781027	k		72593756	-0.399739									128336481	-0.164914
ENSMUSG00000097924.4	A730020E08Rik	chr6	61077134	61158045	lncRNA	-	/	1.97434	-1.1222	0.336218	NA	k		125292716	-0.739581									41258310	-0.160655
ENSMUSG00000106874.4	Gm20186	chr6	18842931	18848534	lncRNA	-	/	434.232	-0.0887495	0.337818	0.78279	k		48632937	-0.103091									145212126	-0.0862263
ENSMUSG00000107799.4	Gm38825	chr6	67020686	67216694	lncRNA	-	/	1.66665	-1.36478	0.337906	NA	k		129949042	-0.85866									48500452	-0.136887
ENSMUSG00000101651.3	Gm28402	chr6	54657907	54676147	lncRNA	-	/	11.7861	-0.686838	0.348387	NA	k		70347182	-0.311704									68026967	-0.0276015
ENSMUSG00000138652.1	ENSMUSG00000138652	chr6	124672555	124678472	lncRNA	-	/	32.2983	-0.417107	0.355202	NA	k		86447259	-0.41975									100233669	-0.295464
ENSMUSG00000085696.9	Hoxaas3	chr6	52152197	52192056	lncRNA	+	/	8.4584	-0.54072	0.356343	NA	k		129013487	-0.787737									127210725	-0.302606
ENSMUSG00000128325.1	ENSMUSG00000128325	chr6	51067808	51143378	lncRNA	-	/	3.67707	-0.965416	0.358202	NA	k		91860009	-0.629657									146548739	-0.234485
ENSMUSG00000127620.1	ENSMUSG00000127620	chr6	124746197	124751771	lncRNA	+	/	3.81618	-1.21115	0.365524	NA	k		129395142	-0.363413									13055594	-0.237403
ENSMUSG00000126560.1	ENSMUSG00000126560	chr6	136443091	136444138	lncRNA	+	/	6.03865	-0.658194	0.367225	NA	k		37419412	-0.393248									113653693	-0.10093
ENSMUSG00000142826.1	ENSMUSG00000142826	chr6	128832690	128837404	lncRNA	+	/	5.32578	-0.700127	0.37196	NA	k		119319231	-0.378109									67182603	-0.102852
ENSMUSG00000108232.2	Gm43916	chr6	120928862	120929828	lncRNA	+	/	27.6469	-0.276393	0.373148	NA	k		94888332	-0.489288									122540242	-0.198559
ENSMUSG00000108435.3	Gm45051	chr6	72324012	72325594	lncRNA	-	/	103.762	-0.208616	0.375241	0.802422	k		99048594	-0.465621									85656259	-0.120389
ENSMUSG00000128453.1	ENSMUSG00000128453	chr6	147001071	147001347	lncRNA	+	/	3.92348	-0.772079	0.385169	NA	k		128343679	-0.372851									70565173	-0.29135
ENSMUSG00000108060.4	4921529L05Rik	chr6	53955663	53995923	lncRNA	+	/	1.99929	-0.99834	0.386797	NA	k		113584436	-0.138054									148952623	-0.145571
ENSMUSG00000135051.1	Gm52885	chr6	3562131	3570596	lncRNA	-	/	39.7875	-0.39609	0.388666	NA	k		48481263	-0.091096									69036674	-0.0610969
ENSMUSG00000107477.2	Gm44366	chr6	134866737	134869030	lncRNA	-	/	10.4224	-0.498102	0.390204	NA	k		99499921	-0.606403									125060400	-0.0452194
ENSMUSG00000127782.1	ENSMUSG00000127782	chr6	118539279	118540550	lncRNA	+	/	4.04932	-0.717414	0.392016	NA	k		29765002	-0.835287									70120577	-0.0211843
ENSMUSG00000128635.1	ENSMUSG00000128635	chr6	128775914	128778051	lncRNA	+	/	1.71462	-1.15676	0.407701	NA	k		113252798	-0.285766									41248328	-0.0319393
ENSMUSG00000100164.3	2610306M01Rik	chr6	86816952	86826422	lncRNA	-	/	36.9327	-0.260685	0.425326	NA	k		38527420	-0.400749									70192384	-0.0264216
ENSMUSG00000130996.1	ENSMUSG00000130996	chr6	38404234	38411235	lncRNA	-	/	20.8762	-0.326327	0.426078	NA	k		91638717	-0.710195									70832428	-0.0837571
ENSMUSG00000085776.11	5430402O13Rik	chr6	50543585	50627227	lncRNA	+	/	24.0541	-0.261896	0.429182	NA	k		57343121	-0.153554									47824677	-0.0788818
ENSMUSG00000137881.1	ENSMUSG00000137881	chr6	120915494	120928470	lncRNA	+	/	42.9856	-0.206356	0.435034	NA	k		116172324	-0.141464									140692686	-0.0118069
ENSMUSG00000122456.1	ENSMUSG00000122456	chr6	57519692	57640329	lncRNA	-	/	173.208	-0.167481	0.437785	0.831137	k		134904916	-0.0945364									88896690	-0.126898
ENSMUSG00000097569.4	Gm26640	chr6	72903762	72934230	lncRNA	+	/	3.11715	-0.942462	0.454314	NA	k		134666822	-0.422585									86938623	-0.0517254
ENSMUSG00000100121.3	1700025N23Rik	chr6	39040812	39044551	lncRNA	-	/	4.27967	-0.859349	0.454901	NA	k		42326010	-0.684442									91655180	-0.0882974
ENSMUSG00000121011.2	Gm56975	chr6	124256006	124298604	lncRNA	-	/	4.44489	-0.687847	0.458782	NA	k		145808265	-0.0675531									125098687	-0.0551641
ENSMUSG00000108037.3	Gm44597	chr6	125016779	125028505	lncRNA	+	/	24.4941	-0.278358	0.471812	NA	k		122273124	-0.297125									85609846	-0.0206506
ENSMUSG00000123945.1	ENSMUSG00000123945	chr6	48677396	48678348	lncRNA	+	/	17.9023	-0.407853	0.472103	NA	k		108175099	-0.182779									70193842	-0.0022605
ENSMUSG00000124414.1	ENSMUSG00000124414	chr6	147493396	147498388	lncRNA	-	/	4.93023	-0.702814	0.485879	NA	k		28215554	-0.152058									24657517	-0.00488587
ENSMUSG00000137838.1	ENSMUSG00000137838	chr6	128891081	128902457	lncRNA	+	/	0.900947	-1.49271	0.486852	NA	k		113648746	-0.115793									126961559	-0.00577635
ENSMUSG00000126746.1	ENSMUSG00000126746	chr6	124942597	124943152	lncRNA	+	/	2.34835	-0.688614	0.48875	NA	k		129091282	-0.0366154
ENSMUSG00000121205.2	Gm52870	chr6	99181364	99234662	lncRNA	+	/	11.1724	-0.480483	0.500433	NA	k		38527698	-0.406108
ENSMUSG00000087670.2	9530036M11Rik	chr6	54123872	54127922	lncRNA	-	/	2.72332	-0.747463	0.501369	NA	k		38963756	-0.498645
ENSMUSG00000128068.1	ENSMUSG00000128068	chr6	83709004	83731190	lncRNA	-	/	2.28265	-0.98079	0.507688	NA	k		128325717	-0.433191
ENSMUSG00000108137.2	Gm44053	chr6	113702184	113703112	lncRNA	+	/	24.874	-0.222104	0.515316	NA	k		51459301	-0.0748951
ENSMUSG00000134552.1	ENSMUSG00000134552	chr6	87096887	87124208	lncRNA	+	/	3.67798	-0.572124	0.522656	NA	k		42347605	-0.199769
ENSMUSG00000126238.1	ENSMUSG00000126238	chr6	47757424	47757653	lncRNA	-	/	7.49202	-0.412688	0.523613	NA	k		71932465	-0.311764
ENSMUSG00000130921.1	ENSMUSG00000130921	chr6	49088159	49141417	lncRNA	+	/	1.65981	-0.798119	0.536066	NA	k		145285949	-0.475879
ENSMUSG00000097700.2	Gm26738	chr6	17834584	17835184	lncRNA	-	/	25.2484	-0.313068	0.537578	NA	k		29216098	-0.241001
ENSMUSG00000121657.1	Gm6578	chr6	12099517	12109582	lncRNA	-	/	0.789364	-1.27303	0.538435	NA	k		143179083	-0.301733
ENSMUSG00000122094.1	ENSMUSG00000122094	chr6	38276924	38293402	lncRNA	+	/	292.981	-0.110026	0.544632	0.875398	k		47423162	-0.54391
ENSMUSG00000135335.1	ENSMUSG00000135335	chr6	29146721	29176439	lncRNA	+	/	59.8007	-0.198383	0.548985	NA	k		121232133	-0.0515105
ENSMUSG00000120052.2	Gm33046	chr6	35109666	35146703	lncRNA	+	/	32.6638	-0.229728	0.552058	NA	k		88819836	-0.336679
ENSMUSG00000136429.1	ENSMUSG00000136429	chr6	148113293	148137547	lncRNA	+	/	27.1801	-0.284451	0.552931	NA	k		49182739	-0.387797
ENSMUSG00000139988.1	ENSMUSG00000139988	chr6	123235653	123238961	lncRNA	-	/	9.1954	-1.52818	0.555508	NA	k		91499391	-0.389128
ENSMUSG00000108171.2	Gm43915	chr6	120935805	120974459	lncRNA	+	/	4.53173	-0.619536	0.556042	NA	k		136440708	-0.28202
ENSMUSG00000107439.3	Gm45060	chr6	58941859	58979068	lncRNA	+	/	0.8002	-1.35453	0.558055	NA	k		48050572	-0.231222
ENSMUSG00000142514.1	ENSMUSG00000142514	chr6	29251600	29281074	lncRNA	-	/	7.07843	-0.554864	0.563393	NA	k		147339860	-0.228708
ENSMUSG00000104222.3	Gm7292	chr6	117693303	117695876	lncRNA	+	/	3.3578	-0.556046	0.579985	NA	k		124694855	-0.265894
ENSMUSG00000139726.1	ENSMUSG00000139726	chr6	38511389	38512176	lncRNA	-	/	56.9827	-0.211517	0.584965	NA	k		34263867	-0.0726025
ENSMUSG00000142991.1	ENSMUSG00000142991	chr6	87002177	87004215	lncRNA	-	/	102.346	-0.144911	0.599557	0.894204	k		83738584	-0.15894
ENSMUSG00000137095.1	ENSMUSG00000137095	chr6	72593756	72595889	lncRNA	+	/	4.1516	-0.399739	0.601886	NA	k		47622418	-0.395083
ENSMUSG00000126501.1	ENSMUSG00000126501	chr6	125292716	125299122	lncRNA	-	/	4.06533	-0.739581	0.602616	NA	k		123091496	-0.141547
ENSMUSG00000129311.1	ENSMUSG00000129311	chr6	48632937	48645296	lncRNA	-	/	194.872	-0.103091	0.605441	0.897538	k		15822498	-0.0706839
ENSMUSG00000124511.1	ENSMUSG00000124511	chr6	129949042	129971771	lncRNA	-	/	0.916518	-0.85866	0.616073	NA	k		38664442	-0.0373034
ENSMUSG00000120845.1	Gm56940	chr6	70347182	70349613	lncRNA	-	/	9.24503	-0.311704	0.620718	NA	k		146072492	-0.124992
ENSMUSG00000085589.8	A430078I02Rik	chr6	86447259	86457812	lncRNA	-	/	6.3739	-0.41975	0.621789	NA	k		72139298	-0.435062
ENSMUSG00000123231.1	ENSMUSG00000123231	chr6	129013487	129013993	lncRNA	+	/	1.37774	-0.787737	0.621933	NA	k		41032817	-0.33105
ENSMUSG00000140379.1	ENSMUSG00000140379	chr6	91860009	91883582	lncRNA	-	/	3.28721	-0.629657	0.623664	NA	k		149003313	-0.389291
ENSMUSG00000107792.2	Gm43914	chr6	129395142	129395735	lncRNA	+	/	6.41119	-0.363413	0.624325	NA	k		117847540	-0.0661511
ENSMUSG00000120046.2	Gm33318	chr6	37419412	37424343	lncRNA	+	/	5.05478	-0.393248	0.625237	NA	k		30391114	-0.207454
ENSMUSG00000123415.1	ENSMUSG00000123415	chr6	119319231	119323518	lncRNA	-	/	5.19271	-0.378109	0.629071	NA	k		86953511	-0.184281
ENSMUSG00000135382.1	ENSMUSG00000135382	chr6	94888332	94893766	lncRNA	+	/	3.27545	-0.489288	0.631645	NA	k		124256405	-0.425884
ENSMUSG00000138177.1	ENSMUSG00000138177	chr6	99048594	99052174	lncRNA	+	/	6.98308	-0.465621	0.637664	NA	k		70703430	-0.0246585
ENSMUSG00000085739.3	Gm15862	chr6	128343679	128376882	lncRNA	-	/	8.2279	-0.372851	0.64354	NA	k		143054533	-0.167877
ENSMUSG00000107937.2	Gm44200	chr6	113584436	113588488	lncRNA	+	/	46.9552	-0.138054	0.651365	NA	k		136423788	-0.0741454
ENSMUSG00000121879.2	Zfp862-ps	chr6	48481263	48511766	lncRNA	+	/	77.5087	-0.091096	0.651815	0.912676	k		136607189	-0.245416
ENSMUSG00000138169.1	ENSMUSG00000138169	chr6	99499921	99500338	lncRNA	-	/	2.22525	-0.606403	0.65583	NA	k		143049166	-0.225052
ENSMUSG00000124993.1	ENSMUSG00000124993	chr6	29765002	29768212	lncRNA	-	/	1.22179	-0.835287	0.657745	NA	k		127425368	-0.147843
ENSMUSG00000090194.2	Gm16161	chr6	113252798	113253891	lncRNA	-	/	13.8179	-0.285766	0.6584	NA	k		134897789	-0.0393781
ENSMUSG00000139762.1	ENSMUSG00000139762	chr6	38527420	38528188	lncRNA	-	/	4.04254	-0.400749	0.665317	NA	k		52149861	-0.210766
ENSMUSG00000124733.1	ENSMUSG00000124733	chr6	91638717	91667306	lncRNA	-	/	1.01182	-0.710195	0.672918	NA	k		145897382	-0.204282
ENSMUSG00000093535.3	4930533I22Rik	chr6	57343121	57541968	lncRNA	+	/	62.8955	-0.153554	0.675583	NA	k		124987136	-0.0387306
ENSMUSG00000108030.3	9530062K07Rik	chr6	116172324	116184993	lncRNA	-	/	21.8286	-0.141464	0.676132	NA	k		28242233	-0.0745311
ENSMUSG00000098318.10	Lockd	chr6	134904916	134945181	lncRNA	+	/	78.221	-0.0945364	0.682575	0.922168	k		54246666	-0.149765
ENSMUSG00000108166.2	Gm44017	chr6	134666822	134668265	lncRNA	+	/	2.59575	-0.422585	0.684277	NA	k		17329282	-0.13943
ENSMUSG00000131185.1	ENSMUSG00000131185	chr6	42326010	42326682	lncRNA	-	/	0.942428	-0.684442	0.693803	NA	k		48350426	-0.0686467
ENSMUSG00000131263.1	ENSMUSG00000131263	chr6	145808265	145872718	lncRNA	+	/	109.417	-0.0675531	0.696576	0.928176	k		86556848	-0.189966
ENSMUSG00000132150.1	ENSMUSG00000132150	chr6	122273124	122274959	lncRNA	-	/	10.4369	-0.297125	0.697222	NA	k		50476529	-0.208225
ENSMUSG00000132047.1	ENSMUSG00000132047	chr6	108175099	108193081	lncRNA	-	/	13.0061	-0.182779	0.697384	NA	k		126785260	-0.0244355
ENSMUSG00000043340.5	6530409C15Rik	chr6	28215554	28260861	lncRNA	+	/	49.0818	-0.152058	0.699487	NA	k		146403130	-0.0258455
ENSMUSG00000135125.1	ENSMUSG00000135125	chr6	113648746	113655795	lncRNA	-	/	84.129	-0.115793	0.703432	0.92987	k		99361568	-0.0909215
ENSMUSG00000097354.10	2310001H17Rik	chr6	129091282	129216988	lncRNA	-	/	590.094	-0.0366154	0.709318	0.932088	k		124391905	-0.039708
ENSMUSG00000120919.1	Gm56952	chr6	38527698	38528225	lncRNA	+	/	2.12123	-0.406108	0.718489	NA	k		134381040	-0.107882
ENSMUSG00000124627.1	ENSMUSG00000124627	chr6	38963756	38982380	lncRNA	-	/	1.26562	-0.498645	0.723746	NA	k		125050022	-0.0638469
ENSMUSG00000108267.2	Gm44190	chr6	128325717	128327117	lncRNA	-	/	1.65551	-0.433191	0.727465	NA	k		127434767	-0.0500429
ENSMUSG00000136756.1	ENSMUSG00000136756	chr6	51459301	51484625	lncRNA	-	/	159.161	-0.0748951	0.728549	0.937792	k		91407434	-0.0611843
ENSMUSG00000101268.7	2010310C07Rik	chr6	42347605	42358149	lncRNA	+	/	7.96276	-0.199769	0.730342	NA	k		56876977	-0.0576498
ENSMUSG00000142977.1	ENSMUSG00000142977	chr6	71932465	71937523	lncRNA	-	/	6.62168	-0.311764	0.731929	NA	k		83939259	-0.0462447
ENSMUSG00000131871.1	ENSMUSG00000131871	chr6	145285949	145286524	lncRNA	-	/	1.40638	-0.475879	0.732323	NA	k		47765531	-0.0502769
ENSMUSG00000133977.1	ENSMUSG00000133977	chr6	29216098	29217347	lncRNA	+	/	6.96147	-0.241001	0.736369	NA	k		51260512	-0.0329376
ENSMUSG00000133599.1	ENSMUSG00000133599	chr6	143179083	143180479	lncRNA	+	/	3.46932	-0.301733	0.737759	NA	k		88877064	-0.0215936
ENSMUSG00000127247.1	ENSMUSG00000127247	chr6	47423162	47431819	lncRNA	-	/	1.2888	-0.54391	0.738597	NA	k		72989026	-0.0101378
ENSMUSG00000107736.4	Gm44148	chr6	121232133	121249713	lncRNA	-	/	327.909	-0.0515105	0.74854	0.94281	k		66871633	-0.0114714
ENSMUSG00000085828.2	Gm15612	chr6	88819836	88824256	lncRNA	+	/	3.05543	-0.336679	0.750863	NA	k		30047392	-0.0165159
ENSMUSG00000130952.1	ENSMUSG00000130952	chr6	49182739	49185996	lncRNA	-	/	1.39485	-0.387797	0.760321	NA	k		34818226	-0.0146285
ENSMUSG00000108584.3	Gm45216	chr6	91499391	91509487	lncRNA	+	/	2.51152	-0.389128	0.764148	NA	k		133991477	-0.015443
ENSMUSG00000126590.1	ENSMUSG00000126590	chr6	136440708	136441305	lncRNA	-	/	4.16677	-0.28202	0.765598	NA	k		38664447	-0.00243084
ENSMUSG00000142113.1	ENSMUSG00000142113	chr6	48050572	48050837	lncRNA	+	/	3.97999	-0.231222	0.768639	NA	k		71302487	-0.0122854
ENSMUSG00000072660.8	Gm6288	chr6	147339860	147377544	lncRNA	-	/	7.99158	-0.228708	0.773235	NA	k		129024240	-0.0043411
ENSMUSG00000125758.1	ENSMUSG00000125758	chr6	124694855	124699982	lncRNA	+	/	6.23168	-0.265894	0.777897	NA	k		125242425	-0.000379336
ENSMUSG00000086762.3	Gm14546	chr6	34263867	34304963	lncRNA	+	/	94.2059	-0.0726025	0.779169	0.94897	k
ENSMUSG00000099354.8	1700124L16Rik	chr6	83738584	83740350	lncRNA	-	/	8.3511	-0.15894	0.779589	NA	k
ENSMUSG00000122887.1	ENSMUSG00000122887	chr6	47622418	47628720	lncRNA	-	/	2.66477	-0.395083	0.782487	NA	k
ENSMUSG00000129690.1	ENSMUSG00000129690	chr6	123091496	123101944	lncRNA	-	/	25.4386	-0.141547	0.787487	NA	k
ENSMUSG00000125841.1	ENSMUSG00000125841	chr6	15822498	15846169	lncRNA	-	/	53.7876	-0.0706839	0.788238	NA	k
ENSMUSG00000120732.2	Gm56936	chr6	38664442	38667177	lncRNA	-	/	207.723	-0.0373034	0.78925	0.951309	k
ENSMUSG00000138510.1	ENSMUSG00000138510	chr6	146072492	146072996	lncRNA	+	/	34.3165	-0.124992	0.792924	NA	k
ENSMUSG00000108371.3	Gm38832	chr6	72139298	72144940	lncRNA	+	/	0.97553	-0.435062	0.798705	NA	k
ENSMUSG00000103586.7	5830405F06Rik	chr6	41032817	41040036	lncRNA	+	/	1.74734	-0.33105	0.805889	NA	k
ENSMUSG00000134170.1	ENSMUSG00000134170	chr6	149003313	149026005	lncRNA	+	/	1.20554	-0.389291	0.811574	NA	k
ENSMUSG00000121125.2	Gm38883	chr6	117847540	117868617	lncRNA	-	/	33.1779	-0.0661511	0.818199	NA	k
ENSMUSG00000127195.1	ENSMUSG00000127195	chr6	30391114	30393235	lncRNA	+	/	4.38234	-0.207454	0.821139	NA	k
ENSMUSG00000107688.2	Gm44091	chr6	86953511	86954159	lncRNA	+	/	3.80709	-0.184281	0.827955	NA	k
ENSMUSG00000107773.4	Gm43971	chr6	124256405	124259556	lncRNA	+	/	0.794671	-0.425884	0.829812	NA	k
ENSMUSG00000128004.1	ENSMUSG00000128004	chr6	70703430	70703950	lncRNA	-	/	6852.57	-0.0246585	0.834826	0.965128	k
ENSMUSG00000108094.3	Gm31108	chr6	143054533	143101872	lncRNA	-	/	4.09856	-0.167877	0.837184	NA	k
ENSMUSG00000121218.2	Gm57011	chr6	136423788	136456111	lncRNA	-	/	22.7115	-0.0741454	0.841586	NA	k
ENSMUSG00000124806.1	ENSMUSG00000124806	chr6	136607189	136667005	lncRNA	+	/	1.92837	-0.245416	0.847495	NA	k
ENSMUSG00000124595.1	ENSMUSG00000124595	chr6	143049166	143062391	lncRNA	+	/	2.45303	-0.225052	0.854853	NA	k
ENSMUSG00000139154.1	ENSMUSG00000139154	chr6	127425368	127425958	lncRNA	+	/	3.95002	-0.147843	0.859663	NA	k
ENSMUSG00000107730.3	Gm44238	chr6	134897789	134907286	lncRNA	-	/	250.044	-0.0393781	0.86175	0.972754	k
ENSMUSG00000087626.2	Gm15050	chr6	52149861	52151039	lncRNA	+	/	1.82972	-0.210766	0.872049	NA	k
ENSMUSG00000085414.3	Sspnos	chr6	145897382	145903308	lncRNA	-	/	3.8621	-0.204282	0.873483	NA	k
ENSMUSG00000108034.3	4930557K07Rik	chr6	124987136	125026872	lncRNA	-	/	121.721	-0.0387306	0.874442	0.974905	k
ENSMUSG00000127396.1	ENSMUSG00000127396	chr6	28242233	28242384	lncRNA	-	/	14.2058	-0.0745311	0.882704	NA	k
ENSMUSG00000073067.12	9130019P16Rik	chr6	54246666	54407206	lncRNA	-	/	3.38383	-0.149765	0.892216	NA	k
ENSMUSG00000141998.1	ENSMUSG00000141998	chr6	17329282	17373420	lncRNA	-	/	4.92741	-0.13943	0.896944	NA	k
ENSMUSG00000107875.3	Gm54719	chr6	48350426	48373716	lncRNA	-	/	20.1918	-0.0686467	0.899056	NA	k
ENSMUSG00000133802.1	ENSMUSG00000133802	chr6	86556848	86557759	lncRNA	-	/	4.13884	-0.189966	0.904192	NA	k
ENSMUSG00000121037.2	Gm40372	chr6	50476529	50482754	lncRNA	-	/	0.716456	-0.208225	0.91344	NA	k
ENSMUSG00000107368.3	1700018A23Rik	chr6	126785260	126802396	lncRNA	+	/	131.338	-0.0244355	0.9147	0.986014	k
ENSMUSG00000129308.1	ENSMUSG00000129308	chr6	146403130	146413981	lncRNA	+	/	46.2398	-0.0258455	0.920247	NA	k
ENSMUSG00000093559.3	Gm20705	chr6	99361568	99376997	lncRNA	-	/	3.33063	-0.0909215	0.926076	NA	k
ENSMUSG00000143523.1	ENSMUSG00000143523	chr6	124391905	124402394	lncRNA	+	/	18.1898	-0.039708	0.929788	NA	k
ENSMUSG00000107767.2	Gm44448	chr6	134381040	134401316	lncRNA	-	/	3.68429	-0.107882	0.933536	NA	k
ENSMUSG00000140012.1	ENSMUSG00000140012	chr6	125050022	125065225	lncRNA	-	/	8.42892	-0.0638469	0.934857	NA	k
ENSMUSG00000124212.1	ENSMUSG00000124212	chr6	127434767	127435632	lncRNA	-	/	9.24565	-0.0500429	0.947066	NA	k
ENSMUSG00000121651.2	4930471M09Rik	chr6	91407434	91418537	lncRNA	-	/	8.96964	-0.0611843	0.953415	NA	k
ENSMUSG00000139123.1	ENSMUSG00000139123	chr6	56876977	56884036	lncRNA	+	/	4.12071	-0.0576498	0.960349	NA	k
ENSMUSG00000107534.2	Gm43920	chr6	83939259	83942030	lncRNA	+	/	3.20062	-0.0462447	0.96052	NA	k
ENSMUSG00000122715.1	ENSMUSG00000122715	chr6	47765531	47768763	lncRNA	+	/	2.11168	-0.0502769	0.964767	NA	k
ENSMUSG00000107619.3	Gm32479	chr6	51260512	51307772	lncRNA	-	/	1.55385	-0.0329376	0.98464	NA	k
ENSMUSG00000126399.1	ENSMUSG00000126399	chr6	88877064	88878714	lncRNA	-	/	2.83388	-0.0215936	0.984753	NA	k
ENSMUSG00000107546.3	Gm20560	chr6	72989026	73018781	lncRNA	+	/	6.9835	-0.0101378	0.986452	NA	k
ENSMUSG00000053442.6	4930597O21Rik	chr6	66871633	66873505	lncRNA	-	/	18.2391	-0.0114714	0.986477	NA	k
ENSMUSG00000120456.2	1700080G18Rik	chr6	30047392	30047978	lncRNA	-	/	3.52731	-0.0165159	0.986496	NA	k
ENSMUSG00000138948.1	ENSMUSG00000138948	chr6	34818226	34839547	lncRNA	-	/	2.44828	-0.0146285	0.989018	NA	k
ENSMUSG00000137787.1	ENSMUSG00000137787	chr6	133991477	134012126	lncRNA	-	/	2.18684	-0.015443	0.990321	NA	k
ENSMUSG00000124710.1	ENSMUSG00000124710	chr6	38664447	38671271	lncRNA	+	/	90.94	-0.00243084	0.993599	0.999259	k
ENSMUSG00000141171.1	ENSMUSG00000141171	chr6	71302487	71302641	lncRNA	+	/	1.12702	-0.0122854	0.994671	NA	k
ENSMUSG00000107811.3	Gm44000	chr6	129024240	129026803	lncRNA	-	/	1.66288	-0.0043411	0.997456	NA	k
ENSMUSG00000108129.5	4930417O13Rik	chr6	125242425	125267691	lncRNA	+	/	202.344	-0.000379336	0.997846	0.999587	k
ENSMUSG00000025889.14	Snca	chr6	60708559	60806839	protein_coding	-	/	21.6528	1.53766	0.0100455	NA	k
ENSMUSG00000030342.9	Cd9	chr6	125437229	125471754	protein_coding	-	/	1066.37	0.375938	0.0104087	0.174681	k
ENSMUSG00000029822.16	Osbpl3	chr6	50270310	50433181	protein_coding	-	/	386.975	0.337771	0.0109322	0.179752	k
ENSMUSG00000001424.15	Snd1	chr6	28475138	28935161	protein_coding	+	/	2117.94	0.219003	0.0116846	0.185665	k
ENSMUSG00000059430.15	Actg2	chr6	83489887	83513247	protein_coding	-	/	7.74911	1.51862	0.012932	NA	k
ENSMUSG00000071553.11	Cpa2	chr6	30541581	30564475	protein_coding	+	/	3.79114	2.9305	0.0129437	NA	k
ENSMUSG00000030269.15	Mtmr14	chr6	113214804	113258353	protein_coding	+	/	737.853	0.258535	0.0132479	0.196966	k
ENSMUSG00000001763.15	Tspan33	chr6	29694221	29718558	protein_coding	+	/	98.7173	0.507689	0.0150374	0.212728	k
ENSMUSG00000000693.11	Loxl3	chr6	83011154	83029543	protein_coding	+	/	179.352	0.461374	0.0154201	0.215061	k
ENSMUSG00000029915.15	Clec5a	chr6	40551828	40562755	protein_coding	-	/	79.1904	0.868837	0.0171644	0.227978	k
ENSMUSG00000056091.13	St3gal5	chr6	72074576	72131555	protein_coding	+	/	202.371	0.517838	0.0177496	0.231621	k
ENSMUSG00000030101.16	Sumf1	chr6	108083989	108162543	protein_coding	-	/	496.91	0.254142	0.018171	0.233837	k
ENSMUSG00000029923.5	Rab19	chr6	39358109	39367314	protein_coding	+	/	215.877	0.364709	0.019882	0.243862	k
ENSMUSG00000030126.18	Tmcc1	chr6	115995572	116170447	protein_coding	-	/	641.903	0.334657	0.0203671	0.247214	k
ENSMUSG00000023349.15	Clec4n	chr6	123206802	123223980	protein_coding	+	/	868.734	0.743119	0.0274164	0.283442	k
ENSMUSG00000030341.18	Tnfrsf1a	chr6	125326325	125339447	protein_coding	+	/	567.54	0.441119	0.027995	0.284956	k
ENSMUSG00000057137.10	Tmem140	chr6	34840081	34851881	protein_coding	+	/	498.588	0.25742	0.0293716	0.289844	k
ENSMUSG00000029925.14	Tbxas1	chr6	38852338	39061519	protein_coding	+	/	145.494	0.440612	0.0294159	0.289844	k
ENSMUSG00000093661.2	Eif4e3	chr6	99602096	99643732	protein_coding	-	/	227.604	0.333186	0.03364	0.309699	k
ENSMUSG00000030148.16	Clec4a2	chr6	123083387	123120958	protein_coding	+	/	166.021	0.391705	0.0341316	0.310297	k
ENSMUSG00000038527.10	C1rl	chr6	124470072	124487602	protein_coding	+	/	18.0753	1.09576	0.0344035	NA	k
ENSMUSG00000030200.14	Bcl2l14	chr6	134373281	134415699	protein_coding	+	/	147.704	0.37973	0.0353451	0.315151	k
ENSMUSG00000030162.15	Olr1	chr6	129462207	129484128	protein_coding	-	/	34.9005	1.4739	0.0362106	NA	k
ENSMUSG00000000627.16	Sema4f	chr6	82888866	82916750	protein_coding	-	/	112.502	0.544705	0.0368013	0.320103	k
ENSMUSG00000032712.17	Resf1	chr6	149210912	149237161	protein_coding	+	/	2405.04	0.153928	0.0399904	0.334325	k
ENSMUSG00000059182.9	Skap2	chr6	51834402	51989529	protein_coding	-	/	1162.61	0.252712	0.0400066	0.334325	k
ENSMUSG00000000440.13	Pparg	chr6	115337912	115467360	protein_coding	+	/	115.109	0.69474	0.0407318	0.336307	k
ENSMUSG00000033508.9	Asprv1	chr6	86605146	86606692	protein_coding	+	/	77.5617	0.502051	0.0431892	0.346946	k
ENSMUSG00000033735.10	Spr	chr6	85107158	85114748	protein_coding	-	/	183.309	0.271099	0.0432144	0.346946	k
ENSMUSG00000030082.15	Sec61a1	chr6	88480561	88495887	protein_coding	-	/	2249.65	0.124417	0.0454929	0.353863	k
ENSMUSG00000067714.15	Lpar5	chr6	125044883	125059435	protein_coding	+	/	123.268	0.341259	0.0473108	0.360568	k
ENSMUSG00000030203.18	Dusp16	chr6	134692431	134769588	protein_coding	-	/	967.204	0.708745	0.0476706	0.36108	k
ENSMUSG00000030272.16	Camk1	chr6	113311085	113320945	protein_coding	-	/	104.482	0.346236	0.0479726	0.362338	k
ENSMUSG00000023456.17	Tpi1	chr6	124787549	124791259	protein_coding	-	/	1919.17	0.213646	0.0505619	0.372033	k
ENSMUSG00000000628.11	Hk2	chr6	82702006	82751435	protein_coding	-	/	724.608	0.365515	0.0524574	0.378495	k
ENSMUSG00000029810.16	Tmem176b	chr6	48810752	48818430	protein_coding	-	/	500.537	0.347375	0.052889	0.379802	k
ENSMUSG00000039629.15	Strip2	chr6	29917011	29959680	protein_coding	+	/	265.89	0.416128	0.0531293	0.380191	k
ENSMUSG00000030124.3	Lag3	chr6	124881324	124888668	protein_coding	-	/	217.611	0.397138	0.0531969	0.380262	k
ENSMUSG00000068329.13	Htra2	chr6	83028247	83032254	protein_coding	-	/	1019.56	0.276342	0.0546135	0.386285	k
ENSMUSG00000051855.16	Mest	chr6	30723546	30748464	protein_coding	+	/	35.1724	0.523161	0.0551198	NA	k
ENSMUSG00000044162.13	Tnip3	chr6	65502297	65611024	protein_coding	+	/	176.633	1.28104	0.0563819	0.393032	k
ENSMUSG00000038507.7	Parp12	chr6	39063344	39095283	protein_coding	-	/	585.125	0.369462	0.0564245	0.393032	k
ENSMUSG00000030055.17	Rab43	chr6	87765835	87789146	protein_coding	-	/	84.0363	0.36037	0.0575744	0.396836	k
ENSMUSG00000071537.7	Klrg2	chr6	38602628	38614177	protein_coding	-	/	6.19005	1.89884	0.0600528	NA	k
ENSMUSG00000043832.14	Clec4a3	chr6	122929474	122946834	protein_coding	+	/	665.723	0.849426	0.0613118	0.406856	k
ENSMUSG00000040627.15	Aicda	chr6	122530760	122541139	protein_coding	+	/	89.316	0.663449	0.0626227	0.409348	k
ENSMUSG00000030340.17	Scnn1a	chr6	125297622	125321906	protein_coding	+	/	46.6957	0.658859	0.0692592	NA	k
ENSMUSG00000030084.13	Plxna1	chr6	89293296	89339602	protein_coding	-	/	671.609	0.250944	0.0699233	0.430035	k
ENSMUSG00000051695.7	Pcbp1	chr6	86501474	86503303	protein_coding	-	/	3426.58	0.131077	0.0709801	0.43241	k
ENSMUSG00000009376.16	Met	chr6	17463799	17573979	protein_coding	+	/	168.808	0.459886	0.0710647	0.432496	k
ENSMUSG00000030109.16	Slc6a12	chr6	121320035	121342734	protein_coding	+	/	16.7476	0.989751	0.0713125	NA	k
ENSMUSG00000030214.8	Plbd1	chr6	136589068	136638926	protein_coding	-	/	1241.92	0.290938	0.0746162	0.440997	k
ENSMUSG00000000248.17	Clec2g	chr6	128911344	128961670	protein_coding	+	/	36.6599	0.806855	0.0753339	NA	k
ENSMUSG00000038213.8	Tapbpl	chr6	125200896	125208823	protein_coding	-	/	919.559	0.131686	0.0759793	0.443805	k
ENSMUSG00000054446.9	Cpa1	chr6	30639217	30645362	protein_coding	+	/	2.87069	2.83256	0.076522	NA	k
ENSMUSG00000005667.9	Mthfd2	chr6	83282673	83302890	protein_coding	-	/	1769.14	0.209749	0.0779011	0.447849	k
ENSMUSG00000023505.14	Cdca3	chr6	124806510	124810664	protein_coding	+	/	142.178	0.321547	0.0815927	0.456852	k
ENSMUSG00000015766.15	Eps8	chr6	137454243	137631874	protein_coding	-	/	180.952	0.385729	0.082315	0.458464	k
ENSMUSG00000030345.17	Dyrk4	chr6	126852983	126898802	protein_coding	-	/	7.10554	1.0704	0.0832054	NA	k
ENSMUSG00000030223.15	Ptpro	chr6	137229317	137440231	protein_coding	+	/	263.769	0.830075	0.0847732	0.462853	k
ENSMUSG00000053007.10	Creb5	chr6	53264255	53677361	protein_coding	+	/	34.6585	0.694062	0.086402	NA	k
ENSMUSG00000001156.10	Mxd1	chr6	86624024	86646143	protein_coding	-	/	1338.12	0.188014	0.0956214	0.490971	k
ENSMUSG00000033769.17	Exoc6b	chr6	84595469	85046495	protein_coding	-	/	289.539	0.18731	0.0974338	0.495706	k
ENSMUSG00000034023.17	Fancd2	chr6	113508643	113573978	protein_coding	+	/	179.326	0.274912	0.0980309	0.496904	k
ENSMUSG00000030144.5	Clec4d	chr6	123239070	123252224	protein_coding	+	/	709.196	0.354709	0.100403	0.501512	k
ENSMUSG00000030346.17	Rad51ap1	chr6	126900013	126916550	protein_coding	-	/	152.257	0.294127	0.100533	0.501512	k
ENSMUSG00000030142.11	Clec4e	chr6	123258748	123266829	protein_coding	-	/	1104.42	1.15575	0.103439	0.509339	k
ENSMUSG00000061436.16	Hipk2	chr6	38671325	38853099	protein_coding	-	/	451.289	0.138148	0.107145	0.51613	k
ENSMUSG00000052852.9	Reep1	chr6	71684545	71787694	protein_coding	+	/	7.92755	1.10451	0.1092	NA	k
ENSMUSG00000049037.9	Clec4a1	chr6	122898807	122911578	protein_coding	+	/	731.464	0.750833	0.109608	0.521883	k
ENSMUSG00000060032.7	H2aj	chr6	136785242	136787072	protein_coding	+	/	1031.32	0.152974	0.115891	0.534436	k
ENSMUSG00000034744.14	Nagk	chr6	83771964	83781000	protein_coding	+	/	247.407	0.18792	0.117554	0.537425	k
ENSMUSG00000073002.10	Vamp5	chr6	72345777	72357451	protein_coding	-	/	168.271	0.302905	0.118317	0.539225	k
ENSMUSG00000007458.15	M6pr	chr6	122285679	122294639	protein_coding	+	/	3659.39	0.111206	0.119735	0.542754	k
ENSMUSG00000020440.15	Arf5	chr6	28423559	28426601	protein_coding	+	/	1054.33	0.155088	0.124273	0.550906	k
ENSMUSG00000025702.16	Marchf8	chr6	116314985	116386501	protein_coding	+	/	135.2	0.237981	0.131872	0.565873	k
ENSMUSG00000025701.13	Alox5	chr6	116387038	116438139	protein_coding	-	/	93.7713	0.554698	0.132273	0.56666	k
ENSMUSG00000023367.15	Tmem176a	chr6	48817853	48824005	protein_coding	+	/	391.42	0.293489	0.134603	0.570065	k
ENSMUSG00000002870.9	Mcm2	chr6	88860456	88875762	protein_coding	-	/	1372.25	0.108504	0.135658	0.571508	k
ENSMUSG00000042129.9	Rassf4	chr6	116609969	116650913	protein_coding	-	/	1821.06	0.270032	0.136232	0.571943	k
ENSMUSG00000030259.13	Rassf8	chr6	145692474	145766805	protein_coding	+	/	36.5204	0.549389	0.141377	NA	k
ENSMUSG00000029922.16	Mkrn1	chr6	39374738	39397396	protein_coding	-	/	1633.25	0.121901	0.145557	0.585252	k
ENSMUSG00000030036.9	Mogs	chr6	83092477	83095879	protein_coding	+	/	1000.73	0.0918397	0.153804	0.59666	k
ENSMUSG00000038390.12	Gpr162	chr6	124835407	124840946	protein_coding	-	/	23.787	0.46051	0.15426	NA	k
ENSMUSG00000054106.8	Try4	chr6	41279203	41282466	protein_coding	+	/	1.58962	2.83607	0.159519	NA	k
ENSMUSG00000079477.10	Rab7	chr6	87976088	88022252	protein_coding	-	/	3233.67	0.0668617	0.16073	0.608468	k
ENSMUSG00000051343.12	Rab11fip5	chr6	85311944	85351616	protein_coding	-	/	96.4643	0.304592	0.164389	0.614945	k
ENSMUSG00000040613.15	Apobec1	chr6	122554751	122579403	protein_coding	-	/	1027.25	0.220126	0.16932	0.621419	k
ENSMUSG00000030159.16	Clec1b	chr6	129374260	129386298	protein_coding	+	/	87.7487	0.416967	0.17256	0.626854	k
ENSMUSG00000029998.15	Pcyox1	chr6	86362988	86374136	protein_coding	-	/	465.875	0.205793	0.175117	0.630179	k
ENSMUSG00000042213.19	Zfand4	chr6	116241183	116307263	protein_coding	+	/	38.7593	0.373624	0.175515	NA	k
ENSMUSG00000029553.11	Tfec	chr6	16833372	16898440	protein_coding	-	/	64.2887	0.381581	0.180662	NA	k
ENSMUSG00000072623.7	Zfp9	chr6	118438911	118456281	protein_coding	-	/	6.73111	1.20411	0.185974	NA	k
ENSMUSG00000029765.13	Plxna4	chr6	32121203	32565127	protein_coding	-	/	22.669	0.520688	0.189069	NA	k
ENSMUSG00000030064.17	Frmd4b	chr6	97263828	97594502	protein_coding	-	/	378.455	0.210782	0.198053	0.659871	k
ENSMUSG00000029816.11	Gpnmb	chr6	49013480	49047863	protein_coding	+	/	570.037	0.240513	0.199668	0.662241	k
ENSMUSG00000029752.13	Asns	chr6	7675169	7693254	protein_coding	-	/	758.161	0.309219	0.200076	0.662588	k
ENSMUSG00000043931.11	Gimap7	chr6	48695555	48701570	protein_coding	+	/	613.395	0.131965	0.201089	0.663851	k
ENSMUSG00000052861.14	Dnah6	chr6	72994589	73198634	protein_coding	-	/	5.20149	1.01784	0.203329	NA	k
ENSMUSG00000030086.17	Chchd6	chr6	89360128	89572634	protein_coding	-	/	63.3306	0.246126	0.212283	NA	k
ENSMUSG00000030268.18	Bcat1	chr6	144939561	145021910	protein_coding	-	/	502.705	0.254724	0.228286	0.691106	k
ENSMUSG00000063568.12	Jazf1	chr6	52745782	53045616	protein_coding	-	/	12.6641	0.69329	0.230585	NA	k
ENSMUSG00000033933.14	Vhl	chr6	113600920	113608594	protein_coding	+	/	439.122	0.10687	0.232539	0.695522	k
ENSMUSG00000019210.11	Atp6v1e1	chr6	120771266	120799754	protein_coding	-	/	898.37	0.113017	0.234815	0.697402	k
ENSMUSG00000004633.18	Chn2	chr6	54016539	54278795	protein_coding	+	/	100.994	0.220889	0.238762	0.70213	k
ENSMUSG00000029775.15	Klhdc10	chr6	30401867	30455178	protein_coding	+	/	568.422	0.102527	0.251291	0.715855	k
ENSMUSG00000029761.17	Cald1	chr6	34575435	34752408	protein_coding	+	/	67.3498	0.335248	0.254089	0.717179	k
ENSMUSG00000052751.17	Repin1	chr6	48570817	48576016	protein_coding	+	/	132.607	0.212269	0.254466	0.717647	k
ENSMUSG00000035158.16	Mitf	chr6	97784013	97998310	protein_coding	+	/	94.3929	0.199349	0.256476	0.719671	k
ENSMUSG00000043131.15	Mob1a	chr6	83302998	83320758	protein_coding	+	/	5666.31	0.0687644	0.257552	0.720698	k
ENSMUSG00000030000.11	Add2	chr6	86005663	86101391	protein_coding	+	/	20.2147	0.675281	0.258713	NA	k
ENSMUSG00000064080.13	Fbln2	chr6	91189437	91249522	protein_coding	+	/	9.58956	0.745435	0.260311	NA	k
ENSMUSG00000031865.17	Dctn1	chr6	83142902	83177099	protein_coding	+	/	1546.22	0.0856265	0.26178	0.725089	k
ENSMUSG00000030120.15	Mlf2	chr6	124908349	124914201	protein_coding	+	/	1293.8	0.0788887	0.263225	0.72691	k
ENSMUSG00000029563.17	Foxp2	chr6	14901348	15441976	protein_coding	+	/	3.91581	1.35429	0.27061	NA	k
ENSMUSG00000062190.13	Lancl2	chr6	57679525	57716424	protein_coding	+	/	196.656	0.168101	0.270892	0.731746	k
ENSMUSG00000030314.17	Atg7	chr6	114620058	114837575	protein_coding	+	/	452.543	0.160813	0.271674	0.73177	k
ENSMUSG00000030168.14	Adipor2	chr6	119330111	119394665	protein_coding	-	/	1579.66	0.0755182	0.27271	0.73185	k
ENSMUSG00000000441.18	Raf1	chr6	115595028	115653596	protein_coding	-	/	2733.52	0.109013	0.282339	0.740672	k
ENSMUSG00000079299.4	Klrb1	chr6	128682799	128700022	protein_coding	-	/	10.8829	0.563757	0.282657	NA	k
ENSMUSG00000030137.9	Tuba8	chr6	121187655	121203813	protein_coding	+	/	14.5629	0.552685	0.288226	NA	k
ENSMUSG00000018999.15	Slc35b4	chr6	34130315	34154046	protein_coding	-	/	640.088	0.0863367	0.29524	0.752809	k
ENSMUSG00000006906.11	Stambp	chr6	83520193	83549711	protein_coding	-	/	273.129	0.108274	0.295596	0.752913	k
ENSMUSG00000057103.12	Nat8f1	chr6	85887136	85892669	protein_coding	-	/	46.2336	0.283578	0.304005	NA	k
ENSMUSG00000032718.5	Mansc1	chr6	134586170	134609451	protein_coding	-	/	19.1935	0.399764	0.304193	NA	k
ENSMUSG00000014748.14	Tex261	chr6	83745867	83752795	protein_coding	-	/	1120.28	0.0686898	0.308711	0.762941	k
ENSMUSG00000033963.17	Fancd2os	chr6	113573722	113577676	protein_coding	-	/	9.45268	0.991092	0.313014	NA	k
ENSMUSG00000053119.12	Chmp3	chr6	71520781	71559593	protein_coding	+	/	1034.84	0.0653239	0.313266	0.766496	k
ENSMUSG00000030306.15	Tmtc1	chr6	148133928	148345887	protein_coding	-	/	10.819	0.546297	0.327612	NA	k
ENSMUSG00000033720.13	Sfxn5	chr6	85190031	85310404	protein_coding	-	/	134.211	0.1668	0.328107	0.776828	k
ENSMUSG00000004263.16	Atn1	chr6	124719507	124733487	protein_coding	-	/	54.8165	0.237787	0.328226	NA	k
ENSMUSG00000001642.19	Akr1b1	chr6	34279369	34294413	protein_coding	-	/	1297.57	0.068157	0.329609	0.777414	k
ENSMUSG00000058706.6	0610030E20Rik	chr6	72324300	72330131	protein_coding	+	/	1479.61	0.0543582	0.330202	0.777795	k
ENSMUSG00000062995.13	Ica1	chr6	8630527	8778488	protein_coding	-	/	10.7185	0.51468	0.332237	NA	k
ENSMUSG00000030108.15	Slc6a13	chr6	121277186	121314692	protein_coding	+	/	12.1751	0.559102	0.334867	NA	k
ENSMUSG00000079652.9	Garin1a	chr6	29279592	29290679	protein_coding	+	/	15.6008	0.48085	0.346797	NA	k
ENSMUSG00000034639.8	Setmar	chr6	108042006	108054083	protein_coding	+	/	44.9693	0.253606	0.347015	NA	k
ENSMUSG00000052631.17	Sh2d6	chr6	72490624	72498690	protein_coding	-	/	48.9004	0.29668	0.349949	NA	k
ENSMUSG00000030189.16	Ybx3	chr6	131341818	131365439	protein_coding	-	/	2049.66	0.0726956	0.353741	0.788986	k
ENSMUSG00000029821.16	Gsdme	chr6	50165868	50240842	protein_coding	-	/	83.6419	0.257307	0.354342	0.789055	k
ENSMUSG00000030254.17	Rad18	chr6	112596811	112673647	protein_coding	-	/	378.28	0.102683	0.356166	0.79057	k
ENSMUSG00000038456.10	Dennd2a	chr6	39439312	39534801	protein_coding	-	/	22.9632	0.326176	0.357489	NA	k
ENSMUSG00000068328.11	Aup1	chr6	83031502	83034789	protein_coding	+	/	2035.73	0.0653681	0.357793	0.791918	k
ENSMUSG00000030095.11	Tmem43	chr6	91450685	91465445	protein_coding	+	/	735.465	0.090692	0.35911	0.792156	k
ENSMUSG00000073096.12	Lrrc61	chr6	48531730	48547656	protein_coding	+	/	459.599	0.104014	0.368272	0.797773	k
ENSMUSG00000055430.5	Nap1l5	chr6	58882218	58884061	protein_coding	-	/	4.01015	1.04679	0.373607	NA	k
ENSMUSG00000030062.8	Rpn1	chr6	88061464	88082286	protein_coding	+	/	1651.56	0.0573267	0.376936	0.803774	k
ENSMUSG00000052131.8	Akr1b7	chr6	34389269	34400077	protein_coding	+	/	25.6617	0.377702	0.379494	NA	k
ENSMUSG00000055850.13	Rnf181	chr6	72336697	72343939	protein_coding	-	/	979.298	0.0608152	0.380702	0.807135	k
ENSMUSG00000063694.6	Cycs	chr6	50539543	50543518	protein_coding	-	/	725.209	0.0695179	0.381335	0.807227	k
ENSMUSG00000045962.17	Wnk1	chr6	119900930	120015633	protein_coding	-	/	8657.34	0.0867311	0.383239	0.808318	k
ENSMUSG00000094626.2	Tmem121b	chr6	120465900	120470768	protein_coding	-	/	20.8012	0.644302	0.385346	NA	k
ENSMUSG00000030329.12	Pianp	chr6	124973657	124980059	protein_coding	+	/	18.39	0.463665	0.385434	NA	k
ENSMUSG00000030232.20	Aebp2	chr6	140546644	140713010	protein_coding	+	/	2860.92	0.0681176	0.385589	0.809848	k
ENSMUSG00000060477.15	Irak2	chr6	113615428	113671987	protein_coding	+	/	1148.28	0.105201	0.386398	0.809878	k
ENSMUSG00000040234.17	Tm7sf3	chr6	146503850	146544322	protein_coding	-	/	269.162	0.118088	0.391676	0.812604	k
ENSMUSG00000005225.16	Plekha8	chr6	54572096	54622824	protein_coding	+	/	52.103	0.234865	0.396101	NA	k
ENSMUSG00000038252.14	Ncapd2	chr6	125144970	125168664	protein_coding	-	/	1043.56	0.0902739	0.398666	0.816868	k
ENSMUSG00000001632.17	Brpf1	chr6	113284098	113301821	protein_coding	+	/	1429.74	0.0611638	0.407709	0.820037	k
ENSMUSG00000041390.19	Mdfic	chr6	15720660	15802168	protein_coding	+	/	812.203	0.0757057	0.414819	0.822056	k
ENSMUSG00000043219.10	Hoxa6	chr6	52183268	52185702	protein_coding	-	/	2.18294	1.31516	0.415869	NA	k
ENSMUSG00000067825.12	Pex26	chr6	121160626	121175796	protein_coding	+	/	200.866	0.10091	0.416191	0.822557	k
ENSMUSG00000053004.10	Hrh1	chr6	114374897	114460257	protein_coding	+	/	8.93749	0.702997	0.418674	NA	k
ENSMUSG00000107928.2	Gm45140	chr6	87765843	87812777	protein_coding	-	/	2.696	0.829771	0.41877	NA	k
ENSMUSG00000047735.15	Samd9l	chr6	3372257	3399572	protein_coding	-	/	7006.06	0.0761458	0.421111	0.82463	k
ENSMUSG00000015112.16	Slc25a13	chr6	6041218	6217173	protein_coding	-	/	84.0474	0.215727	0.422118	0.824912	k
ENSMUSG00000030188.13	Magohb	chr6	131261351	131270207	protein_coding	-	/	131.641	0.130933	0.423983	0.826324	k
ENSMUSG00000037621.9	Atoh8	chr6	72183161	72212561	protein_coding	-	/	1.71738	0.997623	0.426465	NA	k
ENSMUSG00000030187.16	Klra2	chr6	131196186	131224325	protein_coding	-	/	221.073	0.401012	0.426977	0.827812	k
ENSMUSG00000045009.10	Prrt3	chr6	113470600	113478892	protein_coding	-	/	3.66315	0.87282	0.4288	NA	k
ENSMUSG00000030127.16	Cops7a	chr6	124935376	124942501	protein_coding	-	/	746.423	0.0665653	0.428936	0.827933	k
ENSMUSG00000002871.15	Tpra1	chr6	88879233	88889220	protein_coding	+	/	451.839	0.0744643	0.436286	0.830646	k
ENSMUSG00000079304.6	Tex52	chr6	128352419	128362107	protein_coding	+	/	2.23433	1.00006	0.437097	NA	k
ENSMUSG00000004267.17	Eno2	chr6	124737016	124746636	protein_coding	-	/	138.461	0.162079	0.440287	0.831625	k
ENSMUSG00000004285.13	Atp6v1f	chr6	29467717	29470511	protein_coding	+	/	952.625	0.056204	0.442315	0.832044	k
ENSMUSG00000018341.13	Il12rb2	chr6	67268302	67353172	protein_coding	-	/	191.561	0.161496	0.444404	0.832312	k
ENSMUSG00000042042.15	Csgalnact2	chr6	118084413	118116101	protein_coding	-	/	514.935	0.158076	0.44628	0.833277	k
ENSMUSG00000036402.14	Gng12	chr6	66873381	66998334	protein_coding	+	/	271.226	0.0985763	0.44795	0.833598	k
ENSMUSG00000030286.7	Emc3	chr6	113491835	113508613	protein_coding	-	/	680.632	0.0704434	0.45003	0.834305	k
ENSMUSG00000039578.18	Ccser1	chr6	61157308	62359849	protein_coding	+	/	6.35545	0.664662	0.455439	NA	k
ENSMUSG00000042770.9	Hebp1	chr6	135114520	135175020	protein_coding	-	/	212.149	0.121469	0.459805	0.839267	k
ENSMUSG00000033152.14	Podxl2	chr6	88819540	88852026	protein_coding	-	/	3.55821	0.671764	0.460418	NA	k
ENSMUSG00000029552.20	Tes	chr6	17065148	17105827	protein_coding	+	/	1142.86	0.0938726	0.469635	0.844941	k
ENSMUSG00000030216.13	Wbp11	chr6	136790652	136805231	protein_coding	-	/	1563.96	0.0411087	0.47111	0.845338	k
ENSMUSG00000051397.6	Tacstd2	chr6	67511046	67512780	protein_coding	-	/	69.2412	0.149741	0.475761	0.846853	k
ENSMUSG00000038022.12	Mindy4	chr6	55180368	55297207	protein_coding	+	/	2.41081	0.690768	0.47585	NA	k
ENSMUSG00000029999.15	Tgfa	chr6	86172205	86252701	protein_coding	+	/	7.61136	0.58776	0.479391	NA	k
ENSMUSG00000059639.3	Clec4a4	chr6	122967326	123001064	protein_coding	+	/	31.884	0.225585	0.485617	NA	k
ENSMUSG00000054966.14	Lmntd1	chr6	145310860	145560045	protein_coding	-	/	3.33842	0.743239	0.489411	NA	k
ENSMUSG00000067767.6	Clec4b2	chr6	123149852	123181630	protein_coding	+	/	4.47595	0.60733	0.489737	NA	k
ENSMUSG00000030069.16	Prok2	chr6	99688260	99703353	protein_coding	-	/	15.2269	0.421516	0.494264	NA	k
ENSMUSG00000001517.15	Foxm1	chr6	128339930	128353109	protein_coding	+	/	208.145	0.109822	0.494656	0.854921	k
ENSMUSG00000029832.17	Nfe2l3	chr6	51409650	51435748	protein_coding	+	/	10.8628	0.385134	0.501276	NA	k
ENSMUSG00000029916.12	Agk	chr6	40302106	40373696	protein_coding	+	/	306.442	0.0977438	0.505448	0.858841	k
ENSMUSG00000030041.10	M1ap	chr6	82923883	83007290	protein_coding	+	/	26.0898	0.211667	0.506308	NA	k
ENSMUSG00000056429.5	Tgoln1	chr6	72585415	72593983	protein_coding	-	/	2540.5	0.033194	0.507305	0.859135	k
ENSMUSG00000055003.15	Lrtm2	chr6	119292094	119307727	protein_coding	-	/	11.4256	0.393452	0.521996	NA	k
ENSMUSG00000008845.10	Cd163	chr6	124281615	124307486	protein_coding	+	/	183.566	0.219823	0.527297	0.866173	k
ENSMUSG00000056666.14	Retsat	chr6	72575458	72585408	protein_coding	+	/	119.877	0.110245	0.528609	0.866897	k
ENSMUSG00000025607.16	Copg2	chr6	30747553	30873729	protein_coding	-	/	935.459	0.0428662	0.52899	0.866897	k
ENSMUSG00000090164.9	BC035044	chr6	128826053	128868089	protein_coding	-	/	352.17	0.0657723	0.530437	0.867807	k
ENSMUSG00000029763.18	Exoc4	chr6	33226020	33950914	protein_coding	+	/	736.353	0.0491356	0.538578	0.871408	k
ENSMUSG00000029797.15	Sspo	chr6	48425163	48478184	protein_coding	+	/	23.3313	0.273313	0.539629	NA	k
ENSMUSG00000046733.8	Gprc5a	chr6	135042649	135061707	protein_coding	+	/	71.4966	0.308488	0.542082	0.87364	k
ENSMUSG00000030265.15	Kras	chr6	145162425	145195965	protein_coding	-	/	1828.77	0.0450722	0.549348	0.877171	k
ENSMUSG00000030091.18	Nup210	chr6	90990050	91093811	protein_coding	-	/	5195.12	0.0299186	0.553489	0.878454	k
ENSMUSG00000029759.10	Pon3	chr6	5220852	5256286	protein_coding	-	/	65.4089	0.179227	0.553891	0.878454	k
ENSMUSG00000029767.17	Calu	chr6	29348068	29377109	protein_coding	+	/	1358.68	0.0391341	0.554533	0.878974	k
ENSMUSG00000023274.15	Cd4	chr6	124841655	124865184	protein_coding	-	/	1676.38	0.102167	0.557793	0.880078	k
ENSMUSG00000034930.17	Rtkn	chr6	83112444	83129560	protein_coding	+	/	2.58451	0.607057	0.573625	NA	k
ENSMUSG00000030104.10	Edem1	chr6	108805602	108836317	protein_coding	+	/	2874.39	0.0518689	0.577892	0.885837	k
ENSMUSG00000068551.13	Zfp467	chr6	48404631	48422759	protein_coding	-	/	143.236	0.143587	0.578169	0.885837	k
ENSMUSG00000032667.18	Pon2	chr6	5264147	5298455	protein_coding	-	/	719.041	0.0534719	0.585369	0.888397	k
ENSMUSG00000056737.15	Capg	chr6	72521374	72539966	protein_coding	+	/	2130.35	0.0565463	0.586269	0.888448	k
ENSMUSG00000030007.9	Cct7	chr6	85428496	85445457	protein_coding	+	/	3328.62	0.0308798	0.590659	0.890215	k
ENSMUSG00000038279.11	Nop2	chr6	125108872	125121716	protein_coding	+	/	1229.04	0.0333228	0.593542	0.891441	k
ENSMUSG00000033216.10	Eefsec	chr6	88234316	88423521	protein_coding	-	/	375.523	0.0552916	0.595968	0.892677	k
ENSMUSG00000002797.10	Ggct	chr6	54959565	54969935	protein_coding	-	/	290.851	0.0658891	0.596793	0.892681	k
ENSMUSG00000068299.12	Nat8f4	chr6	85876033	85881866	protein_coding	-	/	85.1777	0.106357	0.606911	0.898528	k
ENSMUSG00000034037.15	Fgd5	chr6	91955859	92052985	protein_coding	+	/	22.3841	0.261983	0.61991	NA	k
ENSMUSG00000004264.18	Phb2	chr6	124689299	124693913	protein_coding	+	/	2547.2	0.0293116	0.620973	0.904742	k
ENSMUSG00000043541.17	Dnai7	chr6	145120560	145156731	protein_coding	-	/	106.026	0.09224	0.62224	0.904742	k
ENSMUSG00000003452.16	Bicd1	chr6	149310384	149464827	protein_coding	+	/	36.5334	0.158235	0.625784	NA	k
ENSMUSG00000046652.4	Tas2r143	chr6	42377172	42378053	protein_coding	+	/	2.78395	0.623799	0.626569	NA	k
ENSMUSG00000030245.11	Golt1b	chr6	142332947	142349584	protein_coding	+	/	361.452	0.0478574	0.628153	0.905672	k
ENSMUSG00000038271.18	Iffo1	chr6	125122204	125138745	protein_coding	+	/	753.607	0.0506659	0.629534	0.905672	k
ENSMUSG00000033174.18	Mgll	chr6	88701394	88805342	protein_coding	+	/	48.4185	0.138707	0.630768	NA	k
ENSMUSG00000057604.10	Lmcd1	chr6	112250719	112307386	protein_coding	+	/	6.9202	0.330107	0.63333	NA	k
ENSMUSG00000004535.13	Tax1bp1	chr6	52690714	52743765	protein_coding	+	/	3552.28	0.0279316	0.633854	0.906539	k
ENSMUSG00000052419.8	Smim30	chr6	13867734	13871517	protein_coding	-	/	372.123	0.0498232	0.635192	0.907491	k
ENSMUSG00000032652.14	Crebl2	chr6	134807117	134835894	protein_coding	+	/	619.908	0.0454658	0.63568	0.907617	k
ENSMUSG00000072662.3	Mansc4	chr6	146976558	146988530	protein_coding	-	/	1.44311	0.675003	0.636213	NA	k
ENSMUSG00000039985.15	Sinhcaf	chr6	148822533	148847965	protein_coding	-	/	591.989	0.0567583	0.636925	0.907955	k
ENSMUSG00000068263.12	Efcc1	chr6	87707851	87732890	protein_coding	+	/	2.46233	0.536399	0.639625	NA	k
ENSMUSG00000030303.16	Far2	chr6	147948757	148084256	protein_coding	+	/	220.065	0.0998987	0.642683	0.909878	k
ENSMUSG00000030319.9	Cand2	chr6	115751499	115782518	protein_coding	+	/	882.151	0.0425195	0.644466	0.910195	k
ENSMUSG00000030147.13	Clec4b1	chr6	123026921	123048514	protein_coding	+	/	12.2986	0.256278	0.645369	NA	k
ENSMUSG00000024211.16	Grm8	chr6	27275118	28135177	protein_coding	-	/	1.04953	0.72351	0.651633	NA	k
ENSMUSG00000040187.16	Bmal2	chr6	146697553	146735027	protein_coding	+	/	2.70809	0.491996	0.65191	NA	k
ENSMUSG00000023191.10	P3h3	chr6	124818052	124834715	protein_coding	-	/	10.9062	0.231489	0.660296	NA	k
ENSMUSG00000048216.14	Gpr85	chr6	13834457	13839941	protein_coding	-	/	2.39211	0.567299	0.662248	NA	k
ENSMUSG00000030284.14	Creld1	chr6	113460258	113470304	protein_coding	+	/	124.394	0.0719573	0.663247	0.915655	k
ENSMUSG00000008540.12	Mgst1	chr6	138117314	138133753	protein_coding	+	/	179.211	0.128752	0.668146	0.918174	k
ENSMUSG00000030117.6	Gdf3	chr6	122582362	122587046	protein_coding	-	/	8.82369	0.278881	0.668247	NA	k
ENSMUSG00000029632.8	Ndufa4	chr6	11900291	11907496	protein_coding	-	/	884.968	0.0277929	0.668865	0.918353	k
ENSMUSG00000030321.17	Efcab12	chr6	115787857	115815373	protein_coding	-	/	4.40958	0.400828	0.672642	NA	k
ENSMUSG00000002897.6	Il17ra	chr6	120440208	120464520	protein_coding	+	/	3670.76	0.0541143	0.678824	0.922084	k
ENSMUSG00000015733.14	Capza2	chr6	17636233	17666971	protein_coding	+	/	3365.97	0.0387068	0.681862	0.922117	k
ENSMUSG00000036390.9	Gadd45a	chr6	67012080	67014441	protein_coding	-	/	213.262	0.0538354	0.682994	0.922266	k
ENSMUSG00000030249.16	Abcc9	chr6	142533588	142648041	protein_coding	-	/	14.8631	0.215677	0.684989	NA	k
ENSMUSG00000030257.17	Srgap3	chr6	112694932	112924227	protein_coding	-	/	155.293	0.0739746	0.689394	0.92526	k
ENSMUSG00000038028.10	Tigar	chr6	127062079	127086520	protein_coding	-	/	250.988	0.0488768	0.694218	0.927599	k
ENSMUSG00000012535.15	Tnpo3	chr6	29540826	29609886	protein_coding	-	/	1576.85	0.0223966	0.695992	0.928055	k
ENSMUSG00000030087.12	Klf15	chr6	90439558	90452220	protein_coding	+	/	10.6406	0.227182	0.697565	NA	k
ENSMUSG00000030315.16	Vgll4	chr6	114837589	114946955	protein_coding	-	/	762.705	0.0321619	0.699017	0.929418	k
ENSMUSG00000036938.18	Try5	chr6	41288167	41293775	protein_coding	-	/	1.79833	0.621888	0.704168	NA	k
ENSMUSG00000030246.13	Ldhb	chr6	142435975	142453683	protein_coding	-	/	71.838	0.0864468	0.704249	0.930356	k
ENSMUSG00000033082.11	Clec1a	chr6	129401735	129428963	protein_coding	-	/	2.96095	0.354444	0.706403	NA	k
ENSMUSG00000005069.13	Pex5	chr6	124373775	124392026	protein_coding	-	/	636.235	0.0272665	0.718407	0.935602	k
ENSMUSG00000029882.6	Prss3b	chr6	41007202	41012443	protein_coding	-	/	1.83468	0.635105	0.723545	NA	k
ENSMUSG00000029828.5	Spmip4	chr6	50550282	50573612	protein_coding	-	/	11.6199	0.166334	0.723652	NA	k
ENSMUSG00000029844.10	Hoxa1	chr6	52132570	52135297	protein_coding	-	/	1.34684	0.44177	0.726128	NA	k
ENSMUSG00000030247.10	Kcnj8	chr6	142510563	142517340	protein_coding	-	/	25.9186	0.123339	0.727288	NA	k
ENSMUSG00000073155.13	Stmp1	chr6	35229589	35240431	protein_coding	+	/	572.938	0.0303114	0.728229	0.937792	k
ENSMUSG00000029769.18	Ccdc136	chr6	29396308	29426987	protein_coding	+	/	1.14742	0.515229	0.728418	NA	k
ENSMUSG00000019124.11	Scrn1	chr6	54478158	54543474	protein_coding	-	/	0.9938	0.565651	0.730124	NA	k
ENSMUSG00000039130.19	Zc3hc1	chr6	30366379	30391027	protein_coding	-	/	334.016	0.0344796	0.734565	0.938623	k
ENSMUSG00000096887.3	Mtrnr2l7	chr6	79794899	79795347	protein_coding	+	/	2.06339	0.417669	0.742554	NA	k
ENSMUSG00000030035.15	Wbp1	chr6	83096025	83098540	protein_coding	-	/	304.197	0.055657	0.743417	0.941488	k
ENSMUSG00000032641.19	Gpr19	chr6	134846056	134875541	protein_coding	-	/	84.0346	0.060995	0.745405	0.941581	k
ENSMUSG00000000439.10	Mkrn2	chr6	115578863	115599585	protein_coding	+	/	1218.89	0.023381	0.745463	0.941581	k
ENSMUSG00000063415.13	Cyp26b1	chr6	84548396	84570890	protein_coding	-	/	1.91722	0.445637	0.746155	NA	k
ENSMUSG00000107478.2	Gm45234	chr6	124716152	124732984	protein_coding	-	/	3.00665	0.337692	0.746997	NA	k
ENSMUSG00000030327.9	Necap1	chr6	122851433	122865900	protein_coding	+	/	520.665	0.0339533	0.751168	0.943266	k
ENSMUSG00000042873.12	Lhfpl4	chr6	113145051	113172345	protein_coding	-	/	3.78391	0.30542	0.751614	NA	k
ENSMUSG00000004266.16	Ptpn6	chr6	124697670	124715677	protein_coding	-	/	7821.74	0.020805	0.752508	0.943274	k
ENSMUSG00000053907.11	Mat2a	chr6	72409782	72416541	protein_coding	-	/	3459.52	0.0276003	0.756144	0.944005	k
ENSMUSG00000004902.8	Slc25a18	chr6	120750539	120771297	protein_coding	+	/	20.5502	0.117942	0.760879	NA	k
ENSMUSG00000046080.18	Clec9a	chr6	129385825	129401726	protein_coding	+	/	63.0409	0.0782873	0.76802	NA	k
ENSMUSG00000072772.4	Grcc10	chr6	124716146	124718337	protein_coding	-	/	156.519	0.0406721	0.77195	0.946948	k
ENSMUSG00000029918.10	Mrps33	chr6	39778738	39787922	protein_coding	-	/	194.646	0.0385477	0.775087	0.947848	k
ENSMUSG00000030154.11	Klrb1f	chr6	129022864	129034427	protein_coding	+	/	64.561	0.0743138	0.776625	NA	k
ENSMUSG00000029517.14	Ankrd7	chr6	18866317	18879585	protein_coding	+	/	1.19381	0.383272	0.778081	NA	k
ENSMUSG00000004655.6	Aqp1	chr6	55313417	55325540	protein_coding	+	/	82.3047	0.119259	0.779502	0.94897	k
ENSMUSG00000038346.20	Zfp384	chr6	124986108	125014833	protein_coding	+	/	1276.95	0.0217403	0.781814	0.950124	k
ENSMUSG00000040552.9	C3ar1	chr6	122824097	122833120	protein_coding	-	/	162.377	0.0786777	0.785841	0.950758	k
ENSMUSG00000048668.17	Rhno1	chr6	128333963	128339874	protein_coding	-	/	560.686	0.0254908	0.786951	0.950758	k
ENSMUSG00000069678.11	Pcgf1	chr6	83054850	83057836	protein_coding	+	/	155.414	0.0358239	0.786982	0.950758	k
ENSMUSG00000096630.3	Vmn2r26	chr6	124001527	124042765	protein_coding	+	/	1.6556	0.393002	0.787265	NA	k
ENSMUSG00000037788.15	Vopp1	chr6	57704792	57802144	protein_coding	-	/	403.4	0.0296337	0.791168	0.952271	k
ENSMUSG00000030157.6	Clec2d	chr6	129157578	129163497	protein_coding	+	/	1968.7	0.0146911	0.792921	0.953014	k
ENSMUSG00000058486.12	Wdr91	chr6	34857361	34887811	protein_coding	-	/	656.809	0.02301	0.797433	0.95497	k
ENSMUSG00000030335.7	Mrpl51	chr6	125168764	125173232	protein_coding	+	/	438.838	0.0236575	0.803141	0.956368	k
ENSMUSG00000030079.16	Ruvbl1	chr6	88442391	88474554	protein_coding	+	/	718.351	0.0211757	0.804105	0.956695	k
ENSMUSG00000030105.9	Arl8b	chr6	108760060	108802239	protein_coding	+	/	1178.04	0.015414	0.807579	0.958419	k
ENSMUSG00000030282.15	Cmas	chr6	142702412	142721440	protein_coding	+	/	731.975	0.0196931	0.815659	0.96	k
ENSMUSG00000030054.5	Gp9	chr6	87755054	87756750	protein_coding	+	/	30.3681	0.115927	0.817632	NA	k
ENSMUSG00000030107.11	Usp18	chr6	121222865	121247876	protein_coding	+	/	978.553	0.0329581	0.823764	0.961143	k
ENSMUSG00000042389.14	Tsen2	chr6	115521625	115555589	protein_coding	+	/	108.795	0.0372896	0.825706	0.961921	k
ENSMUSG00000034245.11	Hdac11	chr6	91133647	91151674	protein_coding	+	/	63.8022	0.0537212	0.826798	NA	k
ENSMUSG00000029772.18	Ahcyl2	chr6	29768010	29912309	protein_coding	+	/	996.49	0.0204793	0.839206	0.966642	k
ENSMUSG00000072718.7	Klra10	chr6	130246157	130258891	protein_coding	-	/	21.7252	0.082573	0.843421	NA	k
ENSMUSG00000048930.13	Tada3	chr6	113342986	113354844	protein_coding	-	/	379.879	0.0215963	0.845644	0.96757	k
ENSMUSG00000038167.7	Plekhg6	chr6	125339623	125357756	protein_coding	-	/	2.23877	0.293321	0.849401	NA	k
ENSMUSG00000030020.14	Prickle2	chr6	92347889	92683136	protein_coding	-	/	4.59575	0.146863	0.854564	NA	k
ENSMUSG00000030298.11	Sec13	chr6	113705023	113717704	protein_coding	-	/	955.969	0.0122812	0.857921	0.9716	k
ENSMUSG00000053460.9	Ggcx	chr6	72391291	72407695	protein_coding	+	/	154.603	0.0237451	0.863063	0.973013	k
ENSMUSG00000029838.12	Ptn	chr6	36691864	36787155	protein_coding	-	/	2.58821	0.201478	0.876787	NA	k
ENSMUSG00000090698.3	Apold1	chr6	134958681	134963799	protein_coding	+	/	19.5674	0.0780983	0.87759	NA	k
ENSMUSG00000038388.15	Pals2	chr6	50087221	50175919	protein_coding	+	/	562.454	0.0130981	0.880204	0.976401	k
ENSMUSG00000052763.8	Zfp212	chr6	47897410	47909573	protein_coding	+	/	400.07	0.0146355	0.880909	0.976653	k
ENSMUSG00000029569.10	Tmem168	chr6	13580686	13608099	protein_coding	-	/	1357.18	0.0157893	0.884365	0.978403	k
ENSMUSG00000057163.4	Prss2	chr6	41498721	41502013	protein_coding	+	/	4.12305	0.123218	0.886499	NA	k
ENSMUSG00000003031.15	Cdkn1b	chr6	134897364	134902476	protein_coding	+	/	2707.94	0.010137	0.887269	0.979494	k
ENSMUSG00000052144.10	Ppp4r2	chr6	100810583	100846895	protein_coding	+	/	1891	0.00990692	0.892493	0.980991	k
ENSMUSG00000023089.13	Ndufa5	chr6	24518665	24528012	protein_coding	-	/	235.597	0.0138718	0.902564	0.983126	k
ENSMUSG00000030077.12	Chl1	chr6	103487547	103727172	protein_coding	+	/	3.02696	0.129611	0.904101	NA	k
ENSMUSG00000030088.16	Aldh1l1	chr6	90463409	90577185	protein_coding	+	/	14.8095	0.0520405	0.904713	NA	k
ENSMUSG00000072875.3	Gpr27	chr6	99669640	99672027	protein_coding	+	/	2.71615	0.140726	0.909231	NA	k
ENSMUSG00000030316.14	Tamm41	chr6	114981342	115014837	protein_coding	-	/	197.887	0.0139362	0.910441	0.98447	k
ENSMUSG00000062980.16	Cped1	chr6	21985915	22256403	protein_coding	+	/	12.466	0.0562472	0.918153	NA	k
ENSMUSG00000000058.7	Cav2	chr6	17281184	17289114	protein_coding	+	/	22.8794	0.0432693	0.919657	NA	k
ENSMUSG00000054422.8	Fabp1	chr6	71176811	71182007	protein_coding	+	/	1.55346	0.14432	0.921139	NA	k
ENSMUSG00000042541.11	Sem1	chr6	6557294	6578663	protein_coding	-	/	776.579	0.0100325	0.929571	0.988986	k
ENSMUSG00000029859.7	Epha1	chr6	42335421	42350202	protein_coding	-	/	15.9398	0.0392101	0.933118	NA	k
ENSMUSG00000009145.7	Dqx1	chr6	83034825	83044299	protein_coding	+	/	101.432	0.0123589	0.946463	0.991294	k
ENSMUSG00000033940.9	Brk1	chr6	113581733	113593912	protein_coding	+	/	1336.04	0.00508994	0.954772	0.991725	k
ENSMUSG00000042097.18	Zfp239	chr6	117839061	117850252	protein_coding	+	/	70.5295	0.0171631	0.955053	0.991725	k
ENSMUSG00000032766.10	Gng11	chr6	4003904	4008445	protein_coding	+	/	87.8711	0.0158034	0.959497	0.992168	k
ENSMUSG00000048794.15	Cfap100	chr6	90380461	90405779	protein_coding	-	/	2.88712	0.0756782	0.963129	NA	k
ENSMUSG00000061838.8	Suclg2	chr6	95449990	95695781	protein_coding	-	/	671.851	0.00387906	0.965029	0.993744	k
ENSMUSG00000029826.15	Zc3hav1	chr6	38282221	38331538	protein_coding	-	/	4979.84	0.00201021	0.966398	0.994234	k
ENSMUSG00000007655.17	Cav1	chr6	17306334	17341451	protein_coding	+	/	39.4553	0.0114305	0.970548	NA	k
ENSMUSG00000064177.9	Ghrl	chr6	113693080	113696841	protein_coding	-	/	19.3298	0.0110504	0.980792	NA	k
ENSMUSG00000048022.12	Tmem229a	chr6	24951140	24956296	protein_coding	-	/	4.08417	0.0217601	0.981595	NA	k
ENSMUSG00000040242.15	Fgfr1op2	chr6	146478701	146500696	protein_coding	+	/	2162.48	0.000777383	0.99007	0.99918	k
ENSMUSG00000056832.15	Ift56	chr6	38358404	38404582	protein_coding	+	/	8.69828	0.00811182	0.990369	NA	k
ENSMUSG00000030172.16	Erc1	chr6	119547757	119825128	protein_coding	-	/	233.992	0.00163454	0.990909	0.99918	k
ENSMUSG00000001630.14	Stk38l	chr6	146626493	146680310	protein_coding	+	/	250.698	0.0012721	0.991593	0.99918	k
ENSMUSG00000043088.17	Il17re	chr6	113435445	113447719	protein_coding	+	/	5.57073	0.00698048	0.992172	NA	k
ENSMUSG00000051169.15	Rpusd3	chr6	113392280	113396301	protein_coding	-	/	88.1234	0.000143017	0.999409	0.999764	k
ENSMUSG00000000182.10	Fgf23	chr6	127049865	127058371	protein_coding	+	/	0	NA	NA	NA	k
ENSMUSG00000000183.7	Fgf6	chr6	126992549	127005150	protein_coding	+	/	0	NA	NA	NA	k
ENSMUSG00000000938.12	Hoxa10	chr6	52208177	52217834	protein_coding	-	/	0	NA	NA	NA	k
ENSMUSG00000002588.14	Pon1	chr6	5168090	5193946	protein_coding	-	/	0	NA	NA	NA	k
ENSMUSG00000002930.7	Ppp1r17	chr6	55994482	56009674	protein_coding	+	/	0	NA	NA	NA	k
ENSMUSG00000003476.17	Crhr2	chr6	55067034	55110001	protein_coding	-	/	0	NA	NA	NA	k
ENSMUSG00000003477.6	Inmt	chr6	55147611	55152028	protein_coding	-	/	0	NA	NA	NA	k
ENSMUSG00000004654.7	Ghrhr	chr6	55353280	55365515	protein_coding	+	/	0	NA	NA	NA	k
ENSMUSG00000005503.9	Evx1	chr6	52290483	52295363	protein_coding	+	/	0	NA	NA	NA	k
ENSMUSG00000005892.5	Trh	chr6	92219042	92221631	protein_coding	-	/	0	NA	NA	NA	k
ENSMUSG00000006269.8	Atp6v1b1	chr6	83719972	83735837	protein_coding	+	/	0	NA	NA	NA	k
ENSMUSG00000009394.14	Syn2	chr6	115111863	115258967	protein_coding	+	/	0	NA	NA	NA	k
ENSMUSG00000010796.12	Asz1	chr6	18050963	18109060	protein_coding	-	/	0	NA	NA	NA	k
ENSMUSG00000012396.13	Nanog	chr6	122684448	122691592	protein_coding	+	/	0	NA	NA	NA	k
ENSMUSG00000014104.13	Sval2	chr6	41829923	41841347	protein_coding	+	/	0	NA	NA	NA	k
ENSMUSG00000014542.4	Clec4f	chr6	83621524	83633169	protein_coding	-	/	0	NA	NA	NA	k
ENSMUSG00000014704.11	Hoxa2	chr6	52139397	52141811	protein_coding	-	/	0	NA	NA	NA	k
ENSMUSG00000018656.6	Tcaf3	chr6	42561800	42574626	protein_coding	-	/	0	NA	NA	NA	k
ENSMUSG00000023140.5	Reg2	chr6	78372606	78385089	protein_coding	+	/	0	NA	NA	NA	k
ENSMUSG00000023289.12	Sva	chr6	42015328	42019785	protein_coding	+	/	0	NA	NA	NA	k
ENSMUSG00000023403.15	Stk31	chr6	49372538	49446435	protein_coding	+	/	0	NA	NA	NA	k
ENSMUSG00000023964.16	Calcr	chr6	3685680	3764714	protein_coding	-	/	0	NA	NA	NA	k
ENSMUSG00000029663.11	Gngt1	chr6	3993792	3997436	protein_coding	+	/	0	NA	NA	NA	k
ENSMUSG00000029664.11	Tfpi2	chr6	3962595	3988919	protein_coding	-	/	0	NA	NA	NA	k
ENSMUSG00000029678.9	Hyal5	chr6	24857996	24891957	protein_coding	+	/	0	NA	NA	NA	k
ENSMUSG00000029679.8	Hyal6	chr6	24733244	24745451	protein_coding	+	/	0	NA	NA	NA	k
ENSMUSG00000029680.3	Hyal4	chr6	24748328	24767661	protein_coding	+	/	0	NA	NA	NA	k
ENSMUSG00000029682.6	Spam1	chr6	24791187	24801047	protein_coding	+	/	0	NA	NA	NA	k
ENSMUSG00000029683.8	Lmod2	chr6	24597761	24605413	protein_coding	+	/	0	NA	NA	NA	k
ENSMUSG00000029685.16	Asb15	chr6	24528143	24573163	protein_coding	+	/	0	NA	NA	NA	k
ENSMUSG00000029695.14	Aass	chr6	23072172	23132985	protein_coding	-	/	0	NA	NA	NA	k
ENSMUSG00000029697.7	Fezf1	chr6	23245043	23248361	protein_coding	-	/	0	NA	NA	NA	k
ENSMUSG00000029700.12	Slc13a1	chr6	24088282	24168091	protein_coding	-	/	0	NA	NA	NA	k
ENSMUSG00000029706.16	Pax4	chr6	28442333	28449352	protein_coding	-	/	0	NA	NA	NA	k
ENSMUSG00000029707.7	Fscn3	chr6	28427788	28438621	protein_coding	+	/	0	NA	NA	NA	k
ENSMUSG00000029736.16	Nobox	chr6	43280608	43286488	protein_coding	-	/	0	NA	NA	NA	k
ENSMUSG00000029754.14	Dlx6	chr6	6863334	6868568	protein_coding	+	/	0	NA	NA	NA	k
ENSMUSG00000029755.11	Dlx5	chr6	6877805	6882085	protein_coding	-	/	0	NA	NA	NA	k
ENSMUSG00000029766.8	1700012A03Rik	chr6	32027181	32035856	protein_coding	+	/	0	NA	NA	NA	k
ENSMUSG00000029778.13	Adcyap1r1	chr6	55428963	55478436	protein_coding	+	/	0	NA	NA	NA	k
ENSMUSG00000029784.14	Ssmem1	chr6	30509848	30520253	protein_coding	+	/	0	NA	NA	NA	k
ENSMUSG00000029788.14	Cpa5	chr6	30611009	30631744	protein_coding	+	/	0	NA	NA	NA	k
ENSMUSG00000029811.15	Aoc1	chr6	48849830	48886122	protein_coding	+	/	0	NA	NA	NA	k
ENSMUSG00000029813.9	Aoc1l2	chr6	48906829	48910621	protein_coding	+	/	0	NA	NA	NA	k
ENSMUSG00000029829.5	Tmem213	chr6	38086190	38092744	protein_coding	+	/	0	NA	NA	NA	k
ENSMUSG00000029830.16	Svopl	chr6	37960674	38023931	protein_coding	-	/	0	NA	NA	NA	k
ENSMUSG00000029831.8	Npvf	chr6	50627652	50631419	protein_coding	-	/	0	NA	NA	NA	k
ENSMUSG00000029843.5	Slc13a4	chr6	35244892	35285066	protein_coding	-	/	0	NA	NA	NA	k
ENSMUSG00000029848.12	Stra8	chr6	34897098	34916279	protein_coding	+	/	0	NA	NA	NA	k
ENSMUSG00000029851.6	Tcaf2	chr6	42599950	42622188	protein_coding	-	/	0	NA	NA	NA	k
ENSMUSG00000029865.5	Sval1	chr6	41928564	41933032	protein_coding	+	/	0	NA	NA	NA	k
ENSMUSG00000029867.6	Llcfc1	chr6	41661365	41662651	protein_coding	+	/	0	NA	NA	NA	k
ENSMUSG00000029883.13	Prss59	chr6	40897371	40917491	protein_coding	-	/	0	NA	NA	NA	k
ENSMUSG00000029885.4	Moxd2	chr6	40855728	40864428	protein_coding	-	/	0	NA	NA	NA	k
ENSMUSG00000029909.7	Prss37	chr6	40491758	40496442	protein_coding	-	/	0	NA	NA	NA	k
ENSMUSG00000029917.16	Qrfprl	chr6	65358089	65435134	protein_coding	+	/	0	NA	NA	NA	k
ENSMUSG00000030001.5	Figla	chr6	85993153	85997978	protein_coding	+	/	0	NA	NA	NA	k
ENSMUSG00000030004.7	Nat8	chr6	85807370	85809064	protein_coding	-	/	0	NA	NA	NA	k
ENSMUSG00000030017.3	Reg3g	chr6	78443252	78445855	protein_coding	-	/	0	NA	NA	NA	k
ENSMUSG00000030030.6	1700003E16Rik	chr6	83133386	83139927	protein_coding	+	/	0	NA	NA	NA	k
ENSMUSG00000030043.12	Tacr1	chr6	82379315	82537085	protein_coding	+	/	0	NA	NA	NA	k
ENSMUSG00000030046.7	Bmp10	chr6	87405976	87414659	protein_coding	+	/	0	NA	NA	NA	k
ENSMUSG00000030048.6	Gkn3	chr6	87360238	87365917	protein_coding	-	/	0	NA	NA	NA	k
ENSMUSG00000030049.6	Gkn2	chr6	87350339	87356479	protein_coding	+	/	0	NA	NA	NA	k
ENSMUSG00000030050.5	Gkn1	chr6	87322632	87327924	protein_coding	-	/	0	NA	NA	NA	k
ENSMUSG00000030074.10	Gxylt2	chr6	100681695	100787874	protein_coding	+	/	0	NA	NA	NA	k
ENSMUSG00000030075.11	Cntn3	chr6	102139616	102550062	protein_coding	-	/	0	NA	NA	NA	k
ENSMUSG00000030092.15	Cntn6	chr6	104469751	104840367	protein_coding	+	/	0	NA	NA	NA	k
ENSMUSG00000030111.10	A2m	chr6	121612335	121656186	protein_coding	+	/	0	NA	NA	NA	k
ENSMUSG00000030116.15	Mfap5	chr6	122482804	122506249	protein_coding	+	/	0	NA	NA	NA	k
ENSMUSG00000030131.9	Mug2	chr6	121983720	122062924	protein_coding	+	/	0	NA	NA	NA	k
ENSMUSG00000030143.8	Prb1c	chr6	132338004	132341097	protein_coding	-	/	0	NA	NA	NA	k
ENSMUSG00000030155.8	Clec2e	chr6	129068961	129077876	protein_coding	-	/	0	NA	NA	NA	k
ENSMUSG00000030158.13	Clec12b	chr6	129352478	129362837	protein_coding	-	/	0	NA	NA	NA	k
ENSMUSG00000030160.8	Tmem52b	chr6	129489518	129496190	protein_coding	+	/	0	NA	NA	NA	k
ENSMUSG00000030194.3	Tas2r116	chr6	132832401	132833318	protein_coding	+	/	0	NA	NA	NA	k
ENSMUSG00000030196.4	Tas2r103	chr6	133013126	133014064	protein_coding	-	/	0	NA	NA	NA	k
ENSMUSG00000030205.16	Gprc5d	chr6	135082989	135095281	protein_coding	-	/	0	NA	NA	NA	k
ENSMUSG00000030209.15	Grin2b	chr6	135690231	136150509	protein_coding	-	/	0	NA	NA	NA	k
ENSMUSG00000030218.3	Mgp	chr6	136849433	136852821	protein_coding	-	/	0	NA	NA	NA	k
ENSMUSG00000030226.13	Lmo3	chr6	138339916	138558966	protein_coding	-	/	0	NA	NA	NA	k
ENSMUSG00000030228.21	Pik3c2g	chr6	139564219	139915010	protein_coding	+	/	0	NA	NA	NA	k
ENSMUSG00000030230.16	Plcz1	chr6	139935399	139987183	protein_coding	-	/	0	NA	NA	NA	k
ENSMUSG00000030235.18	Slco1c1	chr6	141470094	141515903	protein_coding	+	/	0	NA	NA	NA	k
ENSMUSG00000030236.11	Slco1b2	chr6	141575244	141632372	protein_coding	+	/	0	NA	NA	NA	k
ENSMUSG00000030237.15	Slco1a4	chr6	141751166	141801925	protein_coding	-	/	0	NA	NA	NA	k
ENSMUSG00000030244.8	Gys2	chr6	142368339	142418835	protein_coding	-	/	0	NA	NA	NA	k
ENSMUSG00000030278.12	Cidec	chr6	113401595	113412721	protein_coding	-	/	0	NA	NA	NA	k
ENSMUSG00000030292.11	Smco2	chr6	146751602	146772904	protein_coding	+	/	0	NA	NA	NA	k
ENSMUSG00000030307.9	Slc6a11	chr6	114108202	114226913	protein_coding	+	/	0	NA	NA	NA	k
ENSMUSG00000030324.9	Rho	chr6	115908709	115916997	protein_coding	+	/	0	NA	NA	NA	k
ENSMUSG00000030344.12	Akap3	chr6	126830061	126851271	protein_coding	+	/	0	NA	NA	NA	k
ENSMUSG00000030350.9	Prmt8	chr6	127665974	127746435	protein_coding	-	/	0	NA	NA	NA	k
ENSMUSG00000030351.6	Tspan11	chr6	127864552	127930940	protein_coding	+	/	0	NA	NA	NA	k
ENSMUSG00000030359.15	Pzp	chr6	128460530	128503683	protein_coding	-	/	0	NA	NA	NA	k
ENSMUSG00000030364.7	Clec2h	chr6	128639348	128654337	protein_coding	+	/	0	NA	NA	NA	k
ENSMUSG00000032758.5	Kap	chr6	133826814	133830725	protein_coding	-	/	0	NA	NA	NA	k
ENSMUSG00000033634.8	Nat8f2	chr6	85842404	85846140	protein_coding	-	/	0	NA	NA	NA	k
ENSMUSG00000033726.9	Emx1	chr6	85164420	85181444	protein_coding	+	/	0	NA	NA	NA	k
ENSMUSG00000034387.14	Ssu2	chr6	112336285	112364984	protein_coding	-	/	0	NA	NA	NA	k
ENSMUSG00000034456.16	Uroc1	chr6	90310266	90341533	protein_coding	+	/	0	NA	NA	NA	k
ENSMUSG00000034777.3	Vax2	chr6	83688246	83715295	protein_coding	+	/	0	NA	NA	NA	k
ENSMUSG00000035357.18	Pdzrn3	chr6	101126570	101354858	protein_coding	-	/	0	NA	NA	NA	k
ENSMUSG00000036463.9	4930544G11Rik	chr6	65929593	65930998	protein_coding	+	/	0	NA	NA	NA	k
ENSMUSG00000036899.11	Trpv5	chr6	41629107	41657703	protein_coding	-	/	0	NA	NA	NA	k
ENSMUSG00000037140.7	Tas2r108	chr6	40470463	40471475	protein_coding	+	/	0	NA	NA	NA	k
ENSMUSG00000037973.7	Itprid1	chr6	55813880	55955720	protein_coding	+	/	0	NA	NA	NA	k
ENSMUSG00000037984.10	Neurod6	chr6	55654807	55658248	protein_coding	-	/	0	NA	NA	NA	k
ENSMUSG00000038077.8	Kcna6	chr6	126685292	126717637	protein_coding	-	/	0	NA	NA	NA	k
ENSMUSG00000038115.17	Ano2	chr6	125667382	126017089	protein_coding	+	/	0	NA	NA	NA	k
ENSMUSG00000038203.23	Hoxa13	chr6	52234674	52237788	protein_coding	-	/	0	NA	NA	NA	k
ENSMUSG00000038210.11	Hoxa11	chr6	52219086	52222790	protein_coding	-	/	0	NA	NA	NA	k
ENSMUSG00000038600.13	Atp6v0a4	chr6	38025418	38101521	protein_coding	-	/	0	NA	NA	NA	k
ENSMUSG00000038641.13	Akr1d1	chr6	37507108	37545750	protein_coding	+	/	0	NA	NA	NA	k
ENSMUSG00000039070.6	Cpa4	chr6	30568368	30592417	protein_coding	+	/	0	NA	NA	NA	k
ENSMUSG00000039215.6	Aoc1l3	chr6	48963795	48968656	protein_coding	+	/	0	NA	NA	NA	k
ENSMUSG00000039347.8	Atp6v0e2	chr6	48514549	48518735	protein_coding	+	/	0	NA	NA	NA	k
ENSMUSG00000039419.18	Cntnap2	chr6	45036291	47281147	protein_coding	+	/	0	NA	NA	NA	k
ENSMUSG00000039742.16	Garin1b	chr6	29319139	29336018	protein_coding	+	/	0	NA	NA	NA	k
ENSMUSG00000039904.10	Gpr37	chr6	25665877	25690728	protein_coding	-	/	0	NA	NA	NA	k
ENSMUSG00000040121.6	Rep15	chr6	146934082	146935743	protein_coding	+	/	0	NA	NA	NA	k
ENSMUSG00000040163.15	1700034J05Rik	chr6	146851827	146855920	protein_coding	-	/	0	NA	NA	NA	k
ENSMUSG00000040649.16	Rimklb	chr6	122424255	122475720	protein_coding	-	/	0	NA	NA	NA	k
ENSMUSG00000040797.17	Iqsec3	chr6	121349892	121450637	protein_coding	-	/	0	NA	NA	NA	k
ENSMUSG00000041301.16	Cftr	chr6	18170686	18322767	protein_coding	+	/	0	NA	NA	NA	k
ENSMUSG00000041372.11	B4galnt3	chr6	120180034	120271520	protein_coding	-	/	0	NA	NA	NA	k
ENSMUSG00000041681.3	Iapp	chr6	142244149	142249687	protein_coding	+	/	0	NA	NA	NA	k
ENSMUSG00000041698.12	Slco1a1	chr6	141853008	141892688	protein_coding	-	/	0	NA	NA	NA	k
ENSMUSG00000041791.7	Capza3	chr6	139986978	139988504	protein_coding	+	/	0	NA	NA	NA	k
ENSMUSG00000042279.14	H1f8	chr6	115921899	115927197	protein_coding	+	/	0	NA	NA	NA	k
ENSMUSG00000042717.6	Ppp1r3a	chr6	14713976	14755273	protein_coding	-	/	0	NA	NA	NA	k
ENSMUSG00000043119.6	Or2a5	chr6	42867375	42876019	protein_coding	+	/	0	NA	NA	NA	k
ENSMUSG00000043496.8	Tril	chr6	53792453	53797815	protein_coding	-	/	0	NA	NA	NA	k
ENSMUSG00000043605.6	Or2a7	chr6	43149074	43154394	protein_coding	+	/	0	NA	NA	NA	k
ENSMUSG00000043865.4	Tas2r118	chr6	23969160	23970059	protein_coding	-	/	0	NA	NA	NA	k
ENSMUSG00000044086.9	Lmod3	chr6	97215495	97229720	protein_coding	-	/	0	NA	NA	NA	k
ENSMUSG00000044248.5	Vmn1r45	chr6	89908631	89917580	protein_coding	-	/	0	NA	NA	NA	k
ENSMUSG00000044378.13	Slc15a5	chr6	137960584	138056914	protein_coding	-	/	0	NA	NA	NA	k
ENSMUSG00000045291.9	Ube2q2l	chr6	136377315	136392567	protein_coding	-	/	0	NA	NA	NA	k
ENSMUSG00000045479.8	Or9a2	chr6	41745704	41752111	protein_coding	-	/	0	NA	NA	NA	k
ENSMUSG00000045514.6	Or9a4	chr6	40546421	40551277	protein_coding	+	/	0	NA	NA	NA	k
ENSMUSG00000045534.5	Kcna5	chr6	126509514	126512375	protein_coding	-	/	0	NA	NA	NA	k
ENSMUSG00000045613.10	Chrm2	chr6	36365019	36505349	protein_coding	+	/	0	NA	NA	NA	k
ENSMUSG00000045708.5	Or2a25	chr6	42885812	42891207	protein_coding	+	/	0	NA	NA	NA	k
ENSMUSG00000046178.4	Nxph1	chr6	8948431	9249032	protein_coding	+	/	0	NA	NA	NA	k
ENSMUSG00000046192.5	Iqub	chr6	24444864	24515066	protein_coding	-	/	0	NA	NA	NA	k
ENSMUSG00000046323.9	Dppa3	chr6	122603369	122607231	protein_coding	+	/	0	NA	NA	NA	k
ENSMUSG00000046500.9	Tafa4	chr6	96808164	97037374	protein_coding	-	/	0	NA	NA	NA	k
ENSMUSG00000046717.6	Igbp1b	chr6	138634087	138635542	protein_coding	-	/	0	NA	NA	NA	k
ENSMUSG00000047013.16	Fbxo41	chr6	85446556	85479976	protein_coding	-	/	0	NA	NA	NA	k
ENSMUSG00000047102.5	Tas2r139	chr6	42117870	42118829	protein_coding	+	/	0	NA	NA	NA	k
ENSMUSG00000047104.6	Pbp2	chr6	135286125	135287403	protein_coding	-	/	0	NA	NA	NA	k
ENSMUSG00000047203.4	Vmn1r54	chr6	90223282	90248195	protein_coding	+	/	0	NA	NA	NA	k
ENSMUSG00000047228.10	A2ml1	chr6	128516784	128558571	protein_coding	-	/	0	NA	NA	NA	k
ENSMUSG00000047420.9	Fam180a	chr6	35289603	35303076	protein_coding	-	/	0	NA	NA	NA	k
ENSMUSG00000047720.8	Clec2m	chr6	129299127	129308759	protein_coding	-	/	0	NA	NA	NA	k
ENSMUSG00000047976.5	Kcna1	chr6	126617360	126623347	protein_coding	-	/	0	NA	NA	NA	k
ENSMUSG00000048108.14	Tmem72	chr6	116656024	116693874	protein_coding	-	/	0	NA	NA	NA	k
ENSMUSG00000048206.7	Dnajb8	chr6	88199250	88231397	protein_coding	+	/	0	NA	NA	NA	k
ENSMUSG00000048284.5	Tas2r126	chr6	42411469	42412398	protein_coding	+	/	0	NA	NA	NA	k
ENSMUSG00000048693.6	Or2a51	chr6	43174080	43180563	protein_coding	+	/	0	NA	NA	NA	k
ENSMUSG00000048697.5	Vmn1r26	chr6	57981919	57992144	protein_coding	-	/	0	NA	NA	NA	k
ENSMUSG00000048776.9	Pthlh	chr6	147153599	147165681	protein_coding	-	/	0	NA	NA	NA	k
ENSMUSG00000049107.14	Ntf3	chr6	126078375	126143873	protein_coding	-	/	0	NA	NA	NA	k
ENSMUSG00000049112.10	Oxtr	chr6	112450644	112466904	protein_coding	-	/	0	NA	NA	NA	k
ENSMUSG00000049168.10	Or6b1	chr6	42811318	42816450	protein_coding	+	/	0	NA	NA	NA	k
ENSMUSG00000049694.14	BC048671	chr6	90278201	90282431	protein_coding	+	/	0	NA	NA	NA	k
ENSMUSG00000050654.6	Or6d15	chr6	116557045	116561156	protein_coding	-	/	0	NA	NA	NA	k
ENSMUSG00000051046.8	Or6d14	chr6	116531196	116537572	protein_coding	+	/	0	NA	NA	NA	k
ENSMUSG00000051153.6	Tas2r105	chr6	131663495	131664458	protein_coding	-	/	0	NA	NA	NA	k
ENSMUSG00000051262.10	Nat8f3	chr6	85709495	85742736	protein_coding	-	/	0	NA	NA	NA	k
ENSMUSG00000051896.5	Spmip9	chr6	70890071	70895911	protein_coding	-	/	0	NA	NA	NA	k
ENSMUSG00000051917.4	Tas2r144	chr6	42192262	42193221	protein_coding	+	/	0	NA	NA	NA	k
ENSMUSG00000051936.5	Prss58	chr6	40872204	40877321	protein_coding	-	/	0	NA	NA	NA	k
ENSMUSG00000051956.5	Rnf133	chr6	23648868	23650304	protein_coding	-	/	0	NA	NA	NA	k
ENSMUSG00000052581.14	Lrrtm4	chr6	79995860	80787124	protein_coding	+	/	0	NA	NA	NA	k
ENSMUSG00000052850.6	Tas2r137	chr6	40468167	40469239	protein_coding	+	/	0	NA	NA	NA	k
ENSMUSG00000052955.6	Cpvl	chr6	53850264	53955656	protein_coding	-	/	0	NA	NA	NA	k
ENSMUSG00000053217.4	Tas2r136	chr6	132754142	132755125	protein_coding	-	/	0	NA	NA	NA	k
ENSMUSG00000053251.7	Or6d12	chr6	116483477	116494926	protein_coding	+	/	0	NA	NA	NA	k
ENSMUSG00000053389.5	Tas2r107	chr6	131636081	131637112	protein_coding	-	/	0	NA	NA	NA	k
ENSMUSG00000053391.6	Or13a1	chr6	116466052	116475182	protein_coding	+	/	0	NA	NA	NA	k
ENSMUSG00000054431.5	Or2q1	chr6	42788873	42796015	protein_coding	+	/	0	NA	NA	NA	k
ENSMUSG00000054497.6	Tas2r130	chr6	131606786	131607875	protein_coding	-	/	0	NA	NA	NA	k
ENSMUSG00000055594.7	5530400C23Rik	chr6	133269179	133272755	protein_coding	+	/	0	NA	NA	NA	k
ENSMUSG00000055874.7	Foxi3	chr6	70933515	70938050	protein_coding	+	/	0	NA	NA	NA	k
ENSMUSG00000056197.8	Jkampl	chr6	73445564	73446650	protein_coding	-	/	0	NA	NA	NA	k
ENSMUSG00000056370.18	Sftpb	chr6	72281594	72291354	protein_coding	+	/	0	NA	NA	NA	k
ENSMUSG00000056755.14	Grm7	chr6	110622542	111544191	protein_coding	+	/	0	NA	NA	NA	k
ENSMUSG00000056901.2	Tas2r102	chr6	132739094	132740137	protein_coding	+	/	0	NA	NA	NA	k
ENSMUSG00000056926.3	Tas2r113	chr6	132869974	132870903	protein_coding	+	/	0	NA	NA	NA	k
ENSMUSG00000057381.2	Tas2r123	chr6	132824105	132825106	protein_coding	+	/	0	NA	NA	NA	k
ENSMUSG00000057592.2	Vmn1r48	chr6	90012915	90013823	protein_coding	-	/	0	NA	NA	NA	k
ENSMUSG00000057697.3	Vmn1r53	chr6	90200299	90201420	protein_coding	-	/	0	NA	NA	NA	k
ENSMUSG00000057699.6	Tas2r131	chr6	132933847	132934882	protein_coding	-	/	0	NA	NA	NA	k
ENSMUSG00000057716.8	Tmem178b	chr6	39848395	40232084	protein_coding	+	/	0	NA	NA	NA	k
ENSMUSG00000057754.3	Tas2r106	chr6	131654923	131655849	protein_coding	-	/	0	NA	NA	NA	k
ENSMUSG00000057981.6	Vmn1r12	chr6	57133904	57142314	protein_coding	+	/	0	NA	NA	NA	k
ENSMUSG00000058119.7	Prss1l	chr6	41369290	41374164	protein_coding	+	/	0	NA	NA	NA	k
ENSMUSG00000058250.3	Tas2r138	chr6	40589249	40590244	protein_coding	-	/	0	NA	NA	NA	k
ENSMUSG00000058295.8	Prp2	chr6	132572876	132578199	protein_coding	+	/	0	NA	NA	NA	k
ENSMUSG00000058349.3	Tas2r117	chr6	132779781	132780938	protein_coding	+	/	0	NA	NA	NA	k
ENSMUSG00000058499.10	Pip	chr6	41824469	41828999	protein_coding	+	/	0	NA	NA	NA	k
ENSMUSG00000058831.14	Opn1sw	chr6	29376670	29388467	protein_coding	-	/	0	NA	NA	NA	k
ENSMUSG00000059187.13	Tafa1	chr6	96090135	96634159	protein_coding	+	/	0	NA	NA	NA	k
ENSMUSG00000059201.13	Lep	chr6	29060219	29073876	protein_coding	+	/	0	NA	NA	NA	k
ENSMUSG00000059375.6	Vmn1r33	chr6	66587527	66595266	protein_coding	-	/	0	NA	NA	NA	k
ENSMUSG00000059382.3	Tas2r120	chr6	132633916	132634807	protein_coding	+	/	0	NA	NA	NA	k
ENSMUSG00000059410.6	Tas2r125	chr6	132886614	132887550	protein_coding	+	/	0	NA	NA	NA	k
ENSMUSG00000059411.7	Or2a20	chr6	43189955	43195047	protein_coding	+	/	0	NA	NA	NA	k
ENSMUSG00000059654.8	Reg1	chr6	78399694	78405650	protein_coding	+	/	0	NA	NA	NA	k
ENSMUSG00000059908.10	Mug1	chr6	121815500	121866016	protein_coding	+	/	0	NA	NA	NA	k
ENSMUSG00000059934.15	Prh1	chr6	132546772	132549904	protein_coding	+	/	0	NA	NA	NA	k
ENSMUSG00000060412.3	Tas2r124	chr6	132731693	132732622	protein_coding	+	/	0	NA	NA	NA	k
ENSMUSG00000060699.3	Vmn1r35	chr6	66655054	66662890	protein_coding	-	/	0	NA	NA	NA	k
ENSMUSG00000060724.3	Vmn1r47	chr6	89993129	90004459	protein_coding	+	/	0	NA	NA	NA	k
ENSMUSG00000060780.3	Lrrtm1	chr6	77219672	77234774	protein_coding	+	/	0	NA	NA	NA	k
ENSMUSG00000060816.4	Vmn1r52	chr6	90151790	90158230	protein_coding	+	/	0	NA	NA	NA	k
ENSMUSG00000060882.6	Kcnd2	chr6	21215502	21729804	protein_coding	+	/	0	NA	NA	NA	k
ENSMUSG00000061208.7	Vmn1r8	chr6	57009269	57014376	protein_coding	+	/	0	NA	NA	NA	k
ENSMUSG00000061210.5	Or2a57	chr6	43208463	43213893	protein_coding	+	/	0	NA	NA	NA	k
ENSMUSG00000061653.5	Vmn1r46	chr6	89946295	89963703	protein_coding	+	/	0	NA	NA	NA	k
ENSMUSG00000061762.13	Tac1	chr6	7554879	7565834	protein_coding	+	/	0	NA	NA	NA	k
ENSMUSG00000061977.3	Tas2r104	chr6	131661799	131662707	protein_coding	-	/	0	NA	NA	NA	k
ENSMUSG00000062528.3	Tas2r109	chr6	132956978	132957928	protein_coding	-	/	0	NA	NA	NA	k
ENSMUSG00000062546.6	V1ra8	chr6	90179768	90182848	protein_coding	+	/	0	NA	NA	NA	k
ENSMUSG00000062694.8	Cav3	chr6	112436466	112449833	protein_coding	+	/	0	NA	NA	NA	k
ENSMUSG00000062751.6	Prss1	chr6	41435866	41440720	protein_coding	+	/	0	NA	NA	NA	k
ENSMUSG00000062818.8	Vmn1r51	chr6	90099578	90109246	protein_coding	+	/	0	NA	NA	NA	k
ENSMUSG00000062833.3	Sval3	chr6	41945074	41950024	protein_coding	+	/	0	NA	NA	NA	k
ENSMUSG00000062905.3	Vmn1r32	chr6	66529164	66537080	protein_coding	-	/	0	NA	NA	NA	k
ENSMUSG00000062952.2	Tas2r110	chr6	132844971	132845972	protein_coding	+	/	0	NA	NA	NA	k
ENSMUSG00000063063.13	Ctnna2	chr6	76858620	77956682	protein_coding	-	/	0	NA	NA	NA	k
ENSMUSG00000063478.3	Tas2r114	chr6	131666097	131667026	protein_coding	-	/	0	NA	NA	NA	k
ENSMUSG00000063762.6	Tas2r129	chr6	132928065	132929029	protein_coding	+	/	0	NA	NA	NA	k
ENSMUSG00000063975.14	Slco1a5	chr6	142179953	142268707	protein_coding	-	/	0	NA	NA	NA	k
ENSMUSG00000064259.3	Vmn1r13	chr6	57180275	57191784	protein_coding	+	/	0	NA	NA	NA	k
ENSMUSG00000064293.15	Cntn4	chr6	105654621	106676271	protein_coding	+	/	0	NA	NA	NA	k
ENSMUSG00000067338.7	Tuba3b	chr6	145561483	145567205	protein_coding	+	/	0	NA	NA	NA	k
ENSMUSG00000067541.8	A630073D07Rik	chr6	132602074	132628489	protein_coding	-	/	0	NA	NA	NA	k
ENSMUSG00000067543.9	Prb1a	chr6	132183758	132187484	protein_coding	-	/	0	NA	NA	NA	k
ENSMUSG00000068231.6	Vmn1r43	chr6	89835916	89853395	protein_coding	-	/	0	NA	NA	NA	k
ENSMUSG00000068232.4	Vmn1r42	chr6	89819555	89853395	protein_coding	-	/	0	NA	NA	NA	k
ENSMUSG00000068234.8	Vmn1r44	chr6	89860642	89871870	protein_coding	+	/	0	NA	NA	NA	k
ENSMUSG00000068259.5	Or9a7	chr6	40519105	40531984	protein_coding	-	/	0	NA	NA	NA	k
ENSMUSG00000068302.9	Noto	chr6	85400868	85405859	protein_coding	+	/	0	NA	NA	NA	k
ENSMUSG00000068323.13	Slc4a5	chr6	83196810	83281927	protein_coding	+	/	0	NA	NA	NA	k
ENSMUSG00000068327.6	Tlx2	chr6	83045305	83047274	protein_coding	-	/	0	NA	NA	NA	k
ENSMUSG00000068341.9	Reg3d	chr6	78352857	78355848	protein_coding	-	/	0	NA	NA	NA	k
ENSMUSG00000068536.12	Aoc1l1	chr6	48951897	48955680	protein_coding	+	/	0	NA	NA	NA	k
ENSMUSG00000068574.3	Or2r11	chr6	42436913	42442130	protein_coding	-	/	0	NA	NA	NA	k
ENSMUSG00000068699.13	Flnc	chr6	29433255	29461882	protein_coding	+	/	0	NA	NA	NA	k
ENSMUSG00000068748.8	Ptprz1	chr6	22875501	23052915	protein_coding	+	/	0	NA	NA	NA	k
ENSMUSG00000068794.8	Col28a1	chr6	7997808	8192617	protein_coding	-	/	0	NA	NA	NA	k
ENSMUSG00000071147.3	Tas2r140	chr6	133031780	133032779	protein_coding	-	/	0	NA	NA	NA	k
ENSMUSG00000071149.4	Tas2r115	chr6	132713966	132714998	protein_coding	-	/	0	NA	NA	NA	k
ENSMUSG00000071150.2	Tas2r121	chr6	132677053	132677970	protein_coding	-	/	0	NA	NA	NA	k
ENSMUSG00000071158.10	Klrh1	chr6	129743531	129761233	protein_coding	-	/	0	NA	NA	NA	k
ENSMUSG00000071341.5	Egr4	chr6	85488103	85490571	protein_coding	-	/	0	NA	NA	NA	k
ENSMUSG00000071356.8	Reg3b	chr6	78347640	78350449	protein_coding	+	/	0	NA	NA	NA	k
ENSMUSG00000071424.11	Grid2	chr6	63232860	64681307	protein_coding	+	/	0	NA	NA	NA	k
ENSMUSG00000071428.3	Vmn1r27	chr6	58190076	58195806	protein_coding	-	/	0	NA	NA	NA	k
ENSMUSG00000071481.5	Or2a52	chr6	43140216	43146795	protein_coding	+	/	0	NA	NA	NA	k
ENSMUSG00000071494.6	Or10ac1	chr6	42512598	42524521	protein_coding	-	/	0	NA	NA	NA	k
ENSMUSG00000071506.5	Tmem139	chr6	42238893	42241489	protein_coding	+	/	0	NA	NA	NA	k
ENSMUSG00000071517.7	Prss3l	chr6	41419150	41423079	protein_coding	-	/	0	NA	NA	NA	k
ENSMUSG00000071519.7	Prss3	chr6	41350748	41354612	protein_coding	-	/	0	NA	NA	NA	k
ENSMUSG00000071521.5	Try10	chr6	41331039	41334848	protein_coding	+	/	0	NA	NA	NA	k
ENSMUSG00000071893.8	Vmn1r4	chr6	56901000	56935085	protein_coding	+	/	0	NA	NA	NA	k
ENSMUSG00000072476.7	Rnf26rt	chr6	76472415	76474767	protein_coding	-	/	0	NA	NA	NA	k
ENSMUSG00000072778.4	Vmn2r27	chr6	124166715	124208815	protein_coding	-	/	0	NA	NA	NA	k
ENSMUSG00000072780.4	Vmn2r24	chr6	123755838	123801871	protein_coding	+	/	0	NA	NA	NA	k
ENSMUSG00000072878.5	Nup50l	chr6	96141478	96143224	protein_coding	-	/	0	NA	NA	NA	k
ENSMUSG00000073043.6	Atoh1	chr6	64706109	64708229	protein_coding	+	/	0	NA	NA	NA	k
ENSMUSG00000073110.4	Or2a56	chr6	42926001	42933698	protein_coding	+	/	0	NA	NA	NA	k
ENSMUSG00000073111.4	Or2a12	chr6	42898311	42908075	protein_coding	+	/	0	NA	NA	NA	k
ENSMUSG00000073209.5	Klf14	chr6	30932958	30936013	protein_coding	-	/	0	NA	NA	NA	k
ENSMUSG00000078179.2	Rnf148	chr6	23653897	23655135	protein_coding	-	/	0	NA	NA	NA	k
ENSMUSG00000078280.2	Tas2r122	chr6	132687962	132688891	protein_coding	-	/	0	NA	NA	NA	k
ENSMUSG00000079262.4	Slco1a6	chr6	142031487	142154247	protein_coding	-	/	0	NA	NA	NA	k
ENSMUSG00000079263.9	Slco1a8	chr6	141917571	141957140	protein_coding	-	/	0	NA	NA	NA	k
ENSMUSG00000079343.5	C1s2	chr6	124601584	124613044	protein_coding	-	/	0	NA	NA	NA	k
ENSMUSG00000079494.3	Nat8f5	chr6	85794200	85797954	protein_coding	-	/	0	NA	NA	NA	k
ENSMUSG00000079495.3	Nat8f6	chr6	85785006	85797936	protein_coding	-	/	0	NA	NA	NA	k
ENSMUSG00000079516.3	Reg3a	chr6	78357692	78360810	protein_coding	+	/	0	NA	NA	NA	k
ENSMUSG00000079598.5	Clec2l	chr6	38640002	38657800	protein_coding	+	/	0	NA	NA	NA	k
ENSMUSG00000079654.4	Prrt4	chr6	29169231	29179583	protein_coding	-	/	0	NA	NA	NA	k
ENSMUSG00000079679.4	Vwde	chr6	13156298	13224964	protein_coding	-	/	0	NA	NA	NA	k
ENSMUSG00000081649.3	Or6d13	chr6	116515417	116521253	protein_coding	+	/	0	NA	NA	NA	k
ENSMUSG00000084927.2	Slco1a7	chr6	141653844	141719536	protein_coding	-	/	0	NA	NA	NA	k
ENSMUSG00000089694.3	Nat8f7	chr6	85683709	85690187	protein_coding	-	/	0	NA	NA	NA	k
ENSMUSG00000090346.3	Vmn1r5	chr6	56947258	56965375	protein_coding	+	/	0	NA	NA	NA	k
ENSMUSG00000090631.4	Or2r2	chr6	42463097	42464148	protein_coding	-	/	0	NA	NA	NA	k
ENSMUSG00000090667.3	Mdfic2	chr6	98212669	98319715	protein_coding	-	/	0	NA	NA	NA	k
ENSMUSG00000090685.2	Spmip1	chr6	29471436	29473464	protein_coding	+	/	0	NA	NA	NA	k
ENSMUSG00000091012.3	Vmn1r34	chr6	66612920	66620863	protein_coding	-	/	0	NA	NA	NA	k
ENSMUSG00000091260.2	Vmn2r19	chr6	123285292	123313496	protein_coding	+	/	0	NA	NA	NA	k
ENSMUSG00000091382.3	Vmn1r18	chr6	57353645	57372768	protein_coding	-	/	0	NA	NA	NA	k
ENSMUSG00000091541.3	Vmn1r9	chr6	57043772	57051891	protein_coding	+	/	0	NA	NA	NA	k
ENSMUSG00000091620.4	Vmn2r23	chr6	123679629	123724616	protein_coding	+	/	0	NA	NA	NA	k
ENSMUSG00000091734.3	Vmn1r29	chr6	58278534	58288670	protein_coding	+	/	0	NA	NA	NA	k
ENSMUSG00000091983.4	Or2r3	chr6	42444949	42453269	protein_coding	-	/	0	NA	NA	NA	k
ENSMUSG00000092164.3	Rergl	chr6	139469971	139478974	protein_coding	-	/	0	NA	NA	NA	k
ENSMUSG00000093376.2	Vmn1r23	chr6	57902827	57903823	protein_coding	-	/	0	NA	NA	NA	k
ENSMUSG00000093696.2	Vmn1r7	chr6	57001091	57002309	protein_coding	-	/	0	NA	NA	NA	k
ENSMUSG00000093755.3	Vmn1r39	chr6	66780281	66787593	protein_coding	-	/	0	NA	NA	NA	k
ENSMUSG00000093820.2	Vmn2r21	chr6	123469467	123510365	protein_coding	-	/	0	NA	NA	NA	k
ENSMUSG00000094113.8	5430401F13Rik	chr6	131463363	131530726	protein_coding	+	/	0	NA	NA	NA	k
ENSMUSG00000094145.3	Vmn2r20	chr6	123350472	123395075	protein_coding	-	/	0	NA	NA	NA	k
ENSMUSG00000094192.6	Or2f2	chr6	42762027	42768553	protein_coding	+	/	0	NA	NA	NA	k
ENSMUSG00000094200.3	Or2a14	chr6	43123501	43134103	protein_coding	+	/	0	NA	NA	NA	k
ENSMUSG00000094553.4	Vmn1r50	chr6	90078412	90086091	protein_coding	+	/	0	NA	NA	NA	k
ENSMUSG00000094586.5	Vmn1r41	chr6	89717748	89724627	protein_coding	+	/	0	NA	NA	NA	k
ENSMUSG00000094669.4	Or2a54	chr6	43083303	43094737	protein_coding	+	/	0	NA	NA	NA	k
ENSMUSG00000094672.3	Vmn2r25	chr6	123798605	123830422	protein_coding	-	/	0	NA	NA	NA	k
ENSMUSG00000094808.3	1810009J06Rik	chr6	40941688	40945369	protein_coding	+	/	0	NA	NA	NA	k
ENSMUSG00000094973.3	Eif4a3l1	chr6	136304537	136306981	protein_coding	+	/	0	NA	NA	NA	k
ENSMUSG00000095236.3	Or2f1b	chr6	42733338	42740165	protein_coding	+	/	0	NA	NA	NA	k
ENSMUSG00000095486.3	Vmn2r22	chr6	123586717	123627684	protein_coding	-	/	0	NA	NA	NA	k
ENSMUSG00000095577.3	Gm6619	chr6	131463363	131468456	protein_coding	+	/	0	NA	NA	NA	k
ENSMUSG00000095670.3	Vmn1r30	chr6	58411144	58420370	protein_coding	-	/	0	NA	NA	NA	k
ENSMUSG00000095831.3	Or2f1	chr6	42716305	42723897	protein_coding	+	/	0	NA	NA	NA	k
ENSMUSG00000095932.4	Vmn1r49	chr6	90048875	90055488	protein_coding	-	/	0	NA	NA	NA	k
ENSMUSG00000096051.3	Vmn1r40	chr6	89684522	89693639	protein_coding	+	/	0	NA	NA	NA	k
ENSMUSG00000096525.3	Gm2663	chr6	40972764	40976413	protein_coding	-	/	0	NA	NA	NA	k
ENSMUSG00000098470.2	C1rb	chr6	124547253	124558130	protein_coding	+	/	0	NA	NA	NA	k
ENSMUSG00000106893.2	Vmn1r261	chr6	3143627	3144554	protein_coding	-	/	0	NA	NA	NA	k
ENSMUSG00000107071.2	Gm42420	chr6	39562687	39573529	protein_coding	+	/	0	NA	NA	NA	k
ENSMUSG00000107539.2	Gm44790	chr6	86403640	86422612	protein_coding	+	/	0	NA	NA	NA	k
ENSMUSG00000107588.2	Gm45021	chr6	48566544	48590184	protein_coding	+	/	0	NA	NA	NA	k
ENSMUSG00000107705.2	Gm45062	chr6	8259450	8597480	protein_coding	+	/	0	NA	NA	NA	k
ENSMUSG00000107789.2	Gm44965	chr6	48570875	48596212	protein_coding	+	/	0	NA	NA	NA	k
ENSMUSG00000107872.3	Gm44511	chr6	128757248	128803278	protein_coding	-	/	0	NA	NA	NA	k
ENSMUSG00000107874.2	Prb1b	chr6	132288553	132291720	protein_coding	-	/	0	NA	NA	NA	k
ENSMUSG00000108011.2	Gm44596	chr6	128352466	128384438	protein_coding	+	/	0	NA	NA	NA	k
ENSMUSG00000108022.2	Gm7298	chr6	121709891	121766043	protein_coding	+	/	0	NA	NA	NA	k
ENSMUSG00000108058.2	Or13m2-ps1	chr6	42777677	42778612	protein_coding	+	/	0	NA	NA	NA	k
ENSMUSG00000114982.2	Vmn1r14	chr6	57208671	57217870	protein_coding	+	/	0	NA	NA	NA	k
ENSMUSG00000115091.2	Vmn1r22	chr6	57875111	57885013	protein_coding	-	/	0	NA	NA	NA	k
ENSMUSG00000115170.2	Vmn1r38	chr6	66750987	66759611	protein_coding	-	/	0	NA	NA	NA	k
ENSMUSG00000115181.2	Vmn1r10	chr6	57086439	57092020	protein_coding	+	/	0	NA	NA	NA	k
ENSMUSG00000115199.2	Vmn1r15	chr6	57234937	57236957	protein_coding	+	/	0	NA	NA	NA	k
ENSMUSG00000115236.2	Vmn1r11	chr6	57110440	57116602	protein_coding	+	/	0	NA	NA	NA	k
ENSMUSG00000115253.2	Vmn1r20	chr6	57405915	57412246	protein_coding	+	/	0	NA	NA	NA	k
ENSMUSG00000115343.2	Vmn1r21	chr6	57819815	57827328	protein_coding	-	/	0	NA	NA	NA	k
ENSMUSG00000115404.2	Vmn1r31	chr6	58447926	58452315	protein_coding	-	/	0	NA	NA	NA	k
ENSMUSG00000115467.2	Vmn1r37	chr6	66706366	66710023	protein_coding	+	/	0	NA	NA	NA	k
ENSMUSG00000115482.2	Vmn1r36	chr6	66692241	66696152	protein_coding	-	/	0	NA	NA	NA	k
ENSMUSG00000115507.2	Vmn1r24	chr6	57931692	57938488	protein_coding	-	/	0	NA	NA	NA	k
ENSMUSG00000115644.2	Vmn1r17	chr6	57336224	57340712	protein_coding	-	/	0	NA	NA	NA	k
ENSMUSG00000115668.2	Vmn1r25	chr6	57955284	57957795	protein_coding	-	/	0	NA	NA	NA	k
ENSMUSG00000115701.2	Vmn1r6	chr6	56974228	56986810	protein_coding	+	/	0	NA	NA	NA	k
ENSMUSG00000115705.2	Vmn1r28	chr6	58239022	58252624	protein_coding	+	/	0	NA	NA	NA	k
ENSMUSG00000115792.2	Vmn1r16	chr6	57295037	57306479	protein_coding	-	/	0	NA	NA	NA	k
ENSMUSG00000115799.2	Vmn1r19	chr6	57380765	57383019	protein_coding	+	/	0	NA	NA	NA	k
ENSMUSG00000119940.1	Gm56924	chr6	135219094	135231150	protein_coding	-	/	0	NA	NA	NA	k
ENSMUSG00000121578.1	ENSMUSG00000121578	chr6	113674537	113674839	protein_coding	+	/	0	NA	NA	NA	k
ENSMUSG00000121908.1	ENSMUSG00000121908	chr6	136148556	136149437	protein_coding	-	/	0	NA	NA	NA	k
ENSMUSG00000030325.17	Klrb1c	chr6	128755448	128766178	protein_coding	-	/	183.547	-0.445025	0.0109277	0.179752	k
ENSMUSG00000003153.11	Slc2a3	chr6	122704768	122778599	protein_coding	-	/	809.979	-0.182733	0.0112202	0.182305	k
ENSMUSG00000029817.12	Tra2a	chr6	49220858	49240967	protein_coding	-	/	2247.28	-0.154533	0.0131396	0.196907	k
ENSMUSG00000030002.16	Dusp11	chr6	85919250	85938649	protein_coding	-	/	3111.1	-0.174047	0.0153101	0.214115	k
ENSMUSG00000043505.9	Gimap5	chr6	48723131	48731144	protein_coding	+	/	958.4	-0.232633	0.0155353	0.216031	k
ENSMUSG00000079853.6	Klra1	chr6	130340880	130363837	protein_coding	-	/	43.5133	-0.88803	0.0162309	NA	k
ENSMUSG00000038538.18	Ubn2	chr6	38410885	38501760	protein_coding	+	/	1973.62	-0.181371	0.0179131	0.23198	k
ENSMUSG00000029802.14	Abcg2	chr6	58561508	58672661	protein_coding	+	/	68.5485	-0.551242	0.0234964	0.263121	k
ENSMUSG00000053044.9	Cd8b1	chr6	71299772	71314478	protein_coding	+	/	1008.34	-0.340664	0.0237455	0.2647	k
ENSMUSG00000030167.16	Klrc1	chr6	129642978	129655936	protein_coding	-	/	153.168	-0.37084	0.0247917	0.269736	k
ENSMUSG00000030330.16	Ing4	chr6	125016723	125026228	protein_coding	+	/	55.9098	-0.473857	0.0293209	NA	k
ENSMUSG00000051124.7	Gimap9	chr6	48653063	48656048	protein_coding	+	/	1261.28	-0.231002	0.0307516	0.297187	k
ENSMUSG00000079298.10	Klrb1b	chr6	128790669	128803294	protein_coding	-	/	53.7981	-0.548737	0.0308882	NA	k
ENSMUSG00000029919.6	Hpgds	chr6	65094277	65121892	protein_coding	-	/	672.226	-0.217526	0.0325538	0.304818	k
ENSMUSG00000037709.14	Fam13a	chr6	58909075	59001534	protein_coding	-	/	5.02071	-1.81152	0.0376885	NA	k
ENSMUSG00000030016.16	Zfp638	chr6	83844091	83966532	protein_coding	+	/	2221.77	-0.167212	0.0382977	0.326424	k
ENSMUSG00000033706.14	Smyd5	chr6	85408971	85423417	protein_coding	+	/	732.953	-0.148804	0.039394	0.331598	k
ENSMUSG00000029701.16	Rbm28	chr6	29123575	29165005	protein_coding	-	/	1237.9	-0.138766	0.0407653	0.336307	k
ENSMUSG00000033542.14	Arhgef5	chr6	43242516	43266254	protein_coding	+	/	19.5996	-0.940565	0.0411692	NA	k
ENSMUSG00000029798.12	Herc6	chr6	57557985	57641617	protein_coding	+	/	846.854	-0.252297	0.0412381	0.337932	k
ENSMUSG00000061769.3	Klra6	chr6	129989996	130003917	protein_coding	-	/	30.0898	-0.780458	0.0415825	NA	k
ENSMUSG00000051331.17	Cacna1c	chr6	118564201	119173851	protein_coding	-	/	4.17309	-2.35548	0.0437267	NA	k
ENSMUSG00000030125.12	Lrrc23	chr6	124746826	124756690	protein_coding	-	/	17.3778	-0.895983	0.0475989	NA	k
ENSMUSG00000029661.17	Col1a2	chr6	4504814	4541544	protein_coding	+	/	46.5638	-0.67527	0.0478513	NA	k
ENSMUSG00000034269.13	Setd5	chr6	113054326	113130396	protein_coding	+	/	3256.32	-0.0905171	0.0514237	0.374549	k
ENSMUSG00000030201.16	Lrp6	chr6	134423439	134543928	protein_coding	-	/	1226.57	-0.13746	0.0517451	0.375996	k
ENSMUSG00000042460.6	C1galt1	chr6	7844842	7875687	protein_coding	+	/	1848.09	-0.110733	0.0519807	0.376814	k
ENSMUSG00000034832.16	Tet3	chr6	83339355	83436066	protein_coding	-	/	2545.8	-0.172786	0.0553292	0.388314	k
ENSMUSG00000033027.16	Klrc3	chr6	129616027	129620300	protein_coding	-	/	21.1208	-0.723371	0.0554626	NA	k
ENSMUSG00000030337.17	Vamp1	chr6	125192514	125222927	protein_coding	+	/	1429.11	-0.137885	0.0577244	0.396836	k
ENSMUSG00000029823.17	Luc7l2	chr6	38528269	38586405	protein_coding	+	/	7740.99	-0.0789053	0.0595352	0.402076	k
ENSMUSG00000030275.7	Etnk1	chr6	143112947	143178033	protein_coding	+	/	6098.14	-0.14721	0.0602552	0.40388	k
ENSMUSG00000030219.14	Erp27	chr6	136884309	136899178	protein_coding	-	/	81.8152	-0.341031	0.0610128	0.405791	k
ENSMUSG00000061353.12	Cxcl12	chr6	117145496	117158328	protein_coding	+	/	50.897	-0.543358	0.0612755	NA	k
ENSMUSG00000034063.10	4930590J08Rik	chr6	91879790	91927706	protein_coding	+	/	11.3568	-1.0605	0.0660201	NA	k
ENSMUSG00000030231.12	Plekha5	chr6	140369780	140542836	protein_coding	+	/	405.107	-0.230333	0.0673495	0.422274	k
ENSMUSG00000007827.11	Ankrd26	chr6	118478269	118539187	protein_coding	-	/	285.745	-0.194569	0.0688114	0.427706	k
ENSMUSG00000057230.15	Aak1	chr6	86826499	86980205	protein_coding	+	/	1981.55	-0.140396	0.0722662	0.436555	k
ENSMUSG00000030177.15	Ccdc77	chr6	120301284	120341335	protein_coding	-	/	307.943	-0.196898	0.0767008	0.444754	k
ENSMUSG00000015189.13	Casd1	chr6	4600839	4643355	protein_coding	+	/	680.848	-0.19025	0.0775971	0.447151	k
ENSMUSG00000040250.15	Ints13	chr6	146451130	146479333	protein_coding	-	/	872.29	-0.176647	0.0778074	0.44752	k
ENSMUSG00000001376.18	Vps50	chr6	3498382	3603531	protein_coding	+	/	443.534	-0.176096	0.0783329	0.448647	k
ENSMUSG00000037172.15	Dennd11	chr6	40378309	40413069	protein_coding	-	/	750.62	-0.130521	0.0817514	0.457114	k
ENSMUSG00000098715.7	Gm28053	chr6	48695541	48729578	protein_coding	+	/	36.5268	-0.581119	0.0822602	NA	k
ENSMUSG00000039264.10	Gimap3	chr6	48741398	48747785	protein_coding	-	/	7464.09	-0.207829	0.0836534	0.460188	k
ENSMUSG00000029638.18	Glcci1	chr6	8509600	8597548	protein_coding	+	/	122.24	-0.286872	0.0848179	0.462853	k
ENSMUSG00000004980.17	Hnrnpa2b1	chr6	51437912	51446874	protein_coding	-	/	16398.4	-0.10083	0.0896165	0.4752	k
ENSMUSG00000037159.12	Wee2	chr6	40416022	40443747	protein_coding	+	/	2.76861	-2.50561	0.0907749	NA	k
ENSMUSG00000042505.7	Sdhaf3	chr6	6956004	7042979	protein_coding	+	/	78.4142	-0.379239	0.0915893	0.480334	k
ENSMUSG00000030336.15	Cd27	chr6	125209585	125213973	protein_coding	-	/	793.266	-0.260428	0.0952281	0.489773	k
ENSMUSG00000055027.18	Smyd1	chr6	71190924	71299217	protein_coding	-	/	11.6865	-0.831834	0.0974905	NA	k
ENSMUSG00000062519.14	Zfp398	chr6	47812595	47850471	protein_coding	+	/	645.055	-0.144917	0.0975956	0.495912	k
ENSMUSG00000030352.16	Tspan9	chr6	127938359	128120557	protein_coding	-	/	139.104	-0.33935	0.100499	0.501512	k
ENSMUSG00000005364.12	Il5ra	chr6	106687318	106725998	protein_coding	-	/	308.944	-0.714379	0.104013	0.511398	k
ENSMUSG00000003500.14	Impdh1	chr6	29200433	29216363	protein_coding	-	/	690.22	-0.171822	0.105295	0.512097	k
ENSMUSG00000067599.14	Klra7	chr6	130195568	130210285	protein_coding	-	/	125.83	-0.3166	0.107273	0.51613	k
ENSMUSG00000043162.8	Pyurf	chr6	57663561	57669063	protein_coding	-	/	92.6794	-0.272418	0.109268	0.521553	k
ENSMUSG00000038236.9	Hoxa7	chr6	52191471	52198834	protein_coding	-	/	5.49829	-1.12581	0.111452	NA	k
ENSMUSG00000004268.12	Emg1	chr6	124681048	124689141	protein_coding	-	/	1418.65	-0.100489	0.123732	0.549816	k
ENSMUSG00000048489.13	Depp1	chr6	116627570	116629755	protein_coding	+	/	5.61728	-1.65307	0.125208	NA	k
ENSMUSG00000064262.8	Gimap8	chr6	48624168	48637809	protein_coding	+	/	4310.74	-0.130706	0.12606	0.555525	k
ENSMUSG00000045466.19	Zfp956	chr6	47930324	47942234	protein_coding	+	/	321.564	-0.187502	0.128021	0.558521	k
ENSMUSG00000030057.16	Cnbp	chr6	87819597	87828088	protein_coding	-	/	6215.18	-0.0835206	0.13021	0.562088	k
ENSMUSG00000045441.6	Gprin3	chr6	59324211	59403279	protein_coding	-	/	177.309	-0.299586	0.133028	0.567718	k
ENSMUSG00000030276.20	Ttll3	chr6	113366221	113391548	protein_coding	+	/	374.524	-0.160404	0.13498	0.570593	k
ENSMUSG00000009281.7	Rarres2	chr6	48546630	48549723	protein_coding	-	/	70.8255	-0.449317	0.138526	0.57487	k
ENSMUSG00000030102.12	Itpr1	chr6	108190057	108528070	protein_coding	+	/	2795.14	-0.0952003	0.147142	0.58636	k
ENSMUSG00000034783.8	Cd207	chr6	83648197	83654839	protein_coding	-	/	3.02897	-1.47241	0.150985	NA	k
ENSMUSG00000035125.11	Gcfc2	chr6	81900650	81936896	protein_coding	+	/	330.058	-0.156443	0.151587	0.593918	k
ENSMUSG00000059486.12	Kbtbd2	chr6	56754509	56774798	protein_coding	-	/	899.122	-0.138324	0.152386	0.595513	k
ENSMUSG00000029911.15	Ssbp1	chr6	40448286	40461634	protein_coding	+	/	667.092	-0.111966	0.155511	0.599094	k
ENSMUSG00000053768.14	Chchd3	chr6	32767911	33037195	protein_coding	-	/	772.326	-0.134716	0.158044	0.603552	k
ENSMUSG00000029686.16	Cul1	chr6	47430332	47503073	protein_coding	+	/	1794.11	-0.0812711	0.160374	0.608468	k
ENSMUSG00000035104.15	Eva1a	chr6	82018024	82070080	protein_coding	+	/	1.36244	-2.02775	0.161265	NA	k
ENSMUSG00000042599.9	Kdm7a	chr6	39113557	39183723	protein_coding	-	/	2397.58	-0.105609	0.170139	0.622728	k
ENSMUSG00000043932.6	Klri2	chr6	129706004	129717447	protein_coding	-	/	191.501	-0.301252	0.171974	0.626529	k
ENSMUSG00000029676.16	Pot1a	chr6	25743736	25809245	protein_coding	-	/	461.043	-0.149427	0.183949	0.639112	k
ENSMUSG00000004270.14	Lpcat3	chr6	124639990	124681381	protein_coding	+	/	485.633	-0.123391	0.187058	0.64318	k
ENSMUSG00000032625.15	Thsd7a	chr6	12311609	12749409	protein_coding	-	/	2.74409	-1.87648	0.188927	NA	k
ENSMUSG00000038074.17	Fkbp14	chr6	54554589	54574293	protein_coding	-	/	3.84151	-1.11221	0.19311	NA	k
ENSMUSG00000029790.17	Cep41	chr6	30653456	30693748	protein_coding	-	/	147.285	-0.185723	0.193218	0.650663	k
ENSMUSG00000004446.13	Bid	chr6	120868891	120893814	protein_coding	-	/	789.471	-0.0979673	0.193307	0.650785	k
ENSMUSG00000067702.6	Tuba3a	chr6	125255237	125263005	protein_coding	-	/	14.9887	-0.979195	0.19961	NA	k
ENSMUSG00000030283.8	St8sia1	chr6	142767271	142910178	protein_coding	-	/	467.883	-0.220447	0.199706	0.662241	k
ENSMUSG00000029671.16	Wnt16	chr6	22288226	22298521	protein_coding	+	/	6.44125	-1.16977	0.2019	NA	k
ENSMUSG00000049001.6	Ndnf	chr6	65648574	65689310	protein_coding	+	/	18.554	-0.535199	0.201906	NA	k
ENSMUSG00000058440.15	Nrf1	chr6	30047987	30153457	protein_coding	+	/	776.816	-0.100388	0.203182	0.667823	k
ENSMUSG00000042810.15	Krba1	chr6	48372520	48396715	protein_coding	+	/	532.662	-0.13945	0.203642	0.668205	k
ENSMUSG00000025609.16	Mkln1	chr6	31375670	31493746	protein_coding	+	/	1294.99	-0.0857399	0.211947	0.675984	k
ENSMUSG00000071226.12	Cecr2	chr6	120643330	120748151	protein_coding	+	/	1049.57	-0.195535	0.212443	0.676538	k
ENSMUSG00000030042.16	Pole4	chr6	82595973	82682346	protein_coding	-	/	953.705	-0.101831	0.214912	0.678277	k
ENSMUSG00000030243.17	Recql	chr6	142296068	142332813	protein_coding	-	/	909.337	-0.110124	0.215318	0.678686	k
ENSMUSG00000035245.13	Eogt	chr6	97086985	97126143	protein_coding	-	/	200.335	-0.20427	0.215547	0.678686	k
ENSMUSG00000029672.17	Fam3c	chr6	22306519	22356242	protein_coding	-	/	1201.42	-0.103825	0.218281	0.68129	k
ENSMUSG00000032899.15	Styk1	chr6	131276105	131330560	protein_coding	-	/	36.2876	-0.351579	0.22336	NA	k
ENSMUSG00000014543.15	Klra17	chr6	129808117	129853635	protein_coding	-	/	15.9471	-0.519413	0.224113	NA	k
ENSMUSG00000058446.15	Znrf2	chr6	54793901	54870485	protein_coding	+	/	1917.68	-0.09649	0.225588	0.688681	k
ENSMUSG00000053297.15	AI854703	chr6	48603698	48610623	protein_coding	+	/	18.337	-0.695793	0.226699	NA	k
ENSMUSG00000030224.11	Strap	chr6	137712076	137728930	protein_coding	+	/	1746.52	-0.0957374	0.227046	0.690457	k
ENSMUSG00000030094.9	Xpc	chr6	91466287	91492870	protein_coding	-	/	520.262	-0.0947721	0.228546	0.691106	k
ENSMUSG00000090019.6	Gimap1	chr6	48715988	48720729	protein_coding	+	/	2088.97	-0.10131	0.229781	0.692348	k
ENSMUSG00000030220.14	Arhgdib	chr6	136900653	136918897	protein_coding	-	/	9175.95	-0.0516305	0.231515	0.694488	k
ENSMUSG00000030067.18	Foxp1	chr6	98902299	99499682	protein_coding	-	/	4455.58	-0.100837	0.234629	0.697402	k
ENSMUSG00000029781.8	Fkbp9	chr6	56809044	56856343	protein_coding	+	/	20.6166	-0.464688	0.235174	NA	k
ENSMUSG00000019577.7	Pdk4	chr6	5483351	5496309	protein_coding	-	/	4.85153	-0.902049	0.235597	NA	k
ENSMUSG00000042638.15	Gucy2c	chr6	136674282	136758763	protein_coding	-	/	3.04421	-1.20891	0.236564	NA	k
ENSMUSG00000029782.21	Tmem209	chr6	30479052	30509782	protein_coding	-	/	732.299	-0.108922	0.237447	0.700112	k
ENSMUSG00000029913.15	Prdm5	chr6	65755972	65913994	protein_coding	+	/	4.99678	-0.835248	0.237927	NA	k
ENSMUSG00000040370.14	Etfrf1	chr6	145156860	145162665	protein_coding	+	/	243.414	-0.12815	0.239039	0.702199	k
ENSMUSG00000030059.16	Tmf1	chr6	97129958	97156083	protein_coding	-	/	1216.11	-0.106897	0.239673	0.702944	k
ENSMUSG00000034430.17	Zxdc	chr6	90346474	90380472	protein_coding	+	/	378.556	-0.109682	0.242106	0.70536	k
ENSMUSG00000043421.9	Hilpda	chr6	29272487	29275445	protein_coding	+	/	146.403	-0.170247	0.250308	0.715181	k
ENSMUSG00000044155.12	Lsm8	chr6	18848578	18855750	protein_coding	+	/	424.253	-0.132632	0.253099	0.716446	k
ENSMUSG00000029869.8	Ephb6	chr6	41582416	41597443	protein_coding	+	/	114.218	-0.206197	0.260996	0.724519	k
ENSMUSG00000029814.11	Igf2bp3	chr6	49062157	49191891	protein_coding	-	/	88.2653	-0.308707	0.261042	0.724519	k
ENSMUSG00000041460.17	Cacna2d4	chr6	119213487	119329368	protein_coding	+	/	115.277	-0.259964	0.268242	0.72995	k
ENSMUSG00000061414.9	Cracr2a	chr6	127538301	127651211	protein_coding	+	/	595.744	-0.143974	0.269378	0.731183	k
ENSMUSG00000034648.10	Lrrn1	chr6	107506729	107547175	protein_coding	+	/	5.85947	-0.767138	0.269469	NA	k
ENSMUSG00000053470.14	Kdm3a	chr6	71565956	71609974	protein_coding	-	/	1708.79	-0.0821379	0.269952	0.731515	k
ENSMUSG00000040112.10	Mrps35	chr6	146944262	146975489	protein_coding	+	/	320.509	-0.111985	0.271806	0.73177	k
ENSMUSG00000023439.12	Gnb3	chr6	124811203	124817238	protein_coding	-	/	1.85247	-1.41657	0.272454	NA	k
ENSMUSG00000038253.7	Hoxa5	chr6	52178734	52181567	protein_coding	-	/	5.5773	-1.08763	0.272612	NA	k
ENSMUSG00000061758.14	Akr1b10	chr6	34361153	34373885	protein_coding	+	/	330.151	-0.117507	0.272783	0.73185	k
ENSMUSG00000057841.6	Rpl32	chr6	115782466	115785708	protein_coding	-	/	10973.6	-0.0598592	0.276054	0.737329	k
ENSMUSG00000030256.12	Bhlhe41	chr6	145803969	145811284	protein_coding	-	/	513.254	-0.113233	0.278785	0.737912	k
ENSMUSG00000030138.9	Bms1	chr6	118360342	118396435	protein_coding	-	/	1836.57	-0.0630537	0.281028	0.738931	k
ENSMUSG00000007216.7	Zfp775	chr6	48578997	48600161	protein_coding	+	/	100.453	-0.208886	0.281314	0.738931	k
ENSMUSG00000030365.12	Clec2i	chr6	128864551	128875130	protein_coding	+	/	2111.87	-0.0878597	0.285565	0.744241	k
ENSMUSG00000058979.8	Hdhd5	chr6	120486455	120508280	protein_coding	-	/	452.672	-0.12808	0.288824	0.74735	k
ENSMUSG00000063870.13	Chd4	chr6	125072944	125107554	protein_coding	+	/	7588.79	-0.0566095	0.296233	0.753467	k
ENSMUSG00000000399.11	Ndufa9	chr6	126798684	126826099	protein_coding	-	/	816.614	-0.0718361	0.303635	0.760948	k
ENSMUSG00000030056.9	Isy1	chr6	87791251	87815780	protein_coding	-	/	398.205	-0.0932495	0.30396	0.761352	k
ENSMUSG00000055239.11	Kcmf1	chr6	72818097	72876962	protein_coding	-	/	1147.91	-0.0706055	0.309014	0.762941	k
ENSMUSG00000079523.9	Tmsb10	chr6	72934330	72935731	protein_coding	-	/	8383.7	-0.0648346	0.312021	0.766042	k
ENSMUSG00000056952.14	Tatdn2	chr6	113674011	113688030	protein_coding	+	/	1143.46	-0.0799269	0.324571	0.775261	k
ENSMUSG00000004631.16	Sgce	chr6	4674350	4747207	protein_coding	-	/	9.93542	-0.51559	0.325819	NA	k
ENSMUSG00000036667.15	Tcaf1	chr6	42644936	42687022	protein_coding	-	/	3.21162	-0.953993	0.32783	NA	k
ENSMUSG00000059878.13	Zfp422	chr6	116600977	116605960	protein_coding	-	/	491.131	-0.0801004	0.330046	0.777671	k
ENSMUSG00000089997.3	Cfap92	chr6	87652572	87699783	protein_coding	-	/	2.74377	-1.2067	0.33046	NA	k
ENSMUSG00000030047.15	Arhgap25	chr6	87435527	87510241	protein_coding	-	/	1985.99	-0.0764113	0.332571	0.779162	k
ENSMUSG00000047749.3	Zc3hav1l	chr6	38264331	38276194	protein_coding	-	/	141.609	-0.13533	0.335115	0.781027	k
ENSMUSG00000029684.15	Wasl	chr6	24613804	24665008	protein_coding	-	/	552.641	-0.0769833	0.339759	0.784082	k
ENSMUSG00000039958.18	Etfbkmt	chr6	149041347	149052669	protein_coding	+	/	179.114	-0.147689	0.345786	0.784974	k
ENSMUSG00000030166.15	Rad52	chr6	119879659	119899789	protein_coding	+	/	291.863	-0.1262	0.346269	0.785417	k
ENSMUSG00000000811.15	Txnrd3	chr6	89620970	89652511	protein_coding	+	/	140.609	-0.128496	0.346771	0.785417	k
ENSMUSG00000029920.10	Smarcad1	chr6	65019567	65093045	protein_coding	+	/	688.959	-0.0875675	0.350581	0.786768	k
ENSMUSG00000046679.17	C87436	chr6	86415356	86450482	protein_coding	+	/	285.817	-0.0972141	0.355184	0.790294	k
ENSMUSG00000001157.14	Gmcl1	chr6	86668750	86710365	protein_coding	-	/	540.926	-0.0992968	0.357351	0.791895	k
ENSMUSG00000055172.11	C1ra	chr6	124489364	124500402	protein_coding	+	/	20.9954	-0.380312	0.3574	NA	k
ENSMUSG00000079560.14	Hoxa3	chr6	52146042	52190316	protein_coding	-	/	3.82377	-0.94798	0.360517	NA	k
ENSMUSG00000039159.17	Ube2h	chr6	30211288	30304538	protein_coding	-	/	1928.43	-0.078587	0.363302	0.794498	k
ENSMUSG00000041477.15	Dcp1b	chr6	119152214	119198577	protein_coding	+	/	462.25	-0.108748	0.370029	0.799511	k
ENSMUSG00000002222.15	Rmnd5a	chr6	71365618	71417621	protein_coding	-	/	1904.67	-0.0607999	0.3722	0.800404	k
ENSMUSG00000030083.12	Abtb1	chr6	88812896	88818966	protein_coding	-	/	658.383	-0.0963026	0.372867	0.800404	k
ENSMUSG00000055799.14	Tcf7l1	chr6	72603361	72766237	protein_coding	-	/	18.5314	-0.328046	0.373767	NA	k
ENSMUSG00000051499.8	Zfp786	chr6	47796200	47807801	protein_coding	-	/	6.25664	-0.678603	0.374797	NA	k
ENSMUSG00000102802.4	Mgam2-ps	chr6	40755645	40845098	protein_coding	+	/	1.19358	-1.55601	0.377064	NA	k
ENSMUSG00000038784.14	Cnot4	chr6	34999000	35110659	protein_coding	-	/	690.689	-0.0695299	0.381144	0.807227	k
ENSMUSG00000001158.14	Snrnp27	chr6	86652133	86661504	protein_coding	-	/	394.832	-0.0943292	0.382879	0.808183	k
ENSMUSG00000056698.12	Elmod3	chr6	72542905	72575396	protein_coding	-	/	260.518	-0.105828	0.384647	0.809273	k
ENSMUSG00000019689.5	Fmc1	chr6	38510437	38516384	protein_coding	+	/	123.117	-0.151852	0.38581	0.80985	k
ENSMUSG00000029629.18	Phf14	chr6	11907808	12081204	protein_coding	+	/	826.691	-0.0612805	0.386585	0.809878	k
ENSMUSG00000107499.2	Ccdc142	chr6	83078582	83085375	protein_coding	+	/	176.657	-0.147164	0.386621	0.809878	k
ENSMUSG00000030347.7	D6Wsu163e	chr6	126916925	126952930	protein_coding	+	/	309.882	-0.097044	0.387325	0.809939	k
ENSMUSG00000063884.7	Ptcd3	chr6	71857622	71885734	protein_coding	-	/	929.088	-0.0789985	0.390603	0.811478	k
ENSMUSG00000030068.5	Gm20696	chr6	99234445	99643758	protein_coding	-	/	9.48918	-0.585194	0.391084	NA	k
ENSMUSG00000029762.7	Akr1b8	chr6	34331054	34345398	protein_coding	+	/	28.0189	-0.418752	0.398958	NA	k
ENSMUSG00000036371.7	Serbp1	chr6	67215160	67274720	protein_coding	+	/	7796.04	-0.0581067	0.399792	0.817107	k
ENSMUSG00000091625.9	Lsm5	chr6	56678048	56681695	protein_coding	-	/	226.713	-0.09668	0.400114	0.817107	k
ENSMUSG00000054641.11	Mmrn1	chr6	60901960	60966362	protein_coding	+	/	2.67074	-1.26781	0.400511	NA	k
ENSMUSG00000000416.17	Cttnbp2	chr6	18366477	18514842	protein_coding	-	/	4.55985	-0.707667	0.401019	NA	k
ENSMUSG00000015053.15	Gata2	chr6	88170873	88184014	protein_coding	+	/	63.6874	-0.316194	0.402301	NA	k
ENSMUSG00000013736.17	Trnt1	chr6	106746081	106759435	protein_coding	+	/	1222.25	-0.0828904	0.404534	0.818907	k
ENSMUSG00000030361.18	Klrb1a	chr6	128586190	128600496	protein_coding	-	/	17.8444	-0.366996	0.407318	NA	k
ENSMUSG00000038227.16	Hoxa9	chr6	52200080	52208069	protein_coding	-	/	2.33126	-0.851152	0.415901	NA	k
ENSMUSG00000096010.3	H4c16	chr6	136778551	136781413	protein_coding	-	/	2.31196	-0.849714	0.416456	NA	k
ENSMUSG00000029863.14	Casp2	chr6	42241919	42259442	protein_coding	+	/	1096.52	-0.0635148	0.420555	0.82463	k
ENSMUSG00000005893.15	Nr2c2	chr6	92068371	92151275	protein_coding	+	/	2279.66	-0.0431892	0.42564	0.827584	k
ENSMUSG00000002413.16	Braf	chr6	39580171	39702397	protein_coding	-	/	1230.99	-0.0547819	0.432147	0.829313	k
ENSMUSG00000030206.14	Gsg1	chr6	135214324	135231349	protein_coding	-	/	1.32827	-1.16702	0.435249	NA	k
ENSMUSG00000030134.12	Rasgef1a	chr6	117988399	118068507	protein_coding	+	/	26.2091	-0.235404	0.439037	NA	k
ENSMUSG00000030213.13	Atf7ip	chr6	136483165	136587860	protein_coding	+	/	3270.94	-0.0438359	0.439956	0.831625	k
ENSMUSG00000052337.16	Immt	chr6	71808315	71854372	protein_coding	+	/	1826.31	-0.0579822	0.440231	0.831625	k
ENSMUSG00000017978.20	Cadps2	chr6	23262772	23839420	protein_coding	-	/	2.77843	-0.768089	0.441964	NA	k
ENSMUSG00000010797.7	Wnt2	chr6	17988939	18030584	protein_coding	-	/	1.14307	-1.20628	0.44345	NA	k
ENSMUSG00000034968.4	Lbx2	chr6	83063348	83065224	protein_coding	+	/	2.08307	-0.883673	0.444604	NA	k
ENSMUSG00000057691.9	Zfp746	chr6	48039329	48063527	protein_coding	-	/	808.037	-0.0602318	0.447148	0.83341	k
ENSMUSG00000024104.12	Washc2	chr6	116184999	116239647	protein_coding	+	/	2028.68	-0.0769367	0.450215	0.834305	k
ENSMUSG00000059689.16	Zfp637	chr6	117818141	117822917	protein_coding	+	/	123.659	-0.145635	0.450939	0.834889	k
ENSMUSG00000029787.11	Avl9	chr6	56691884	56738897	protein_coding	+	/	1439.02	-0.0607187	0.451511	0.834973	k
ENSMUSG00000014554.14	Dguok	chr6	83457199	83483951	protein_coding	-	/	495.266	-0.0686334	0.452385	0.835544	k
ENSMUSG00000068250.14	Amn1	chr6	149058645	149090210	protein_coding	-	/	347.929	-0.0801772	0.452961	0.835712	k
ENSMUSG00000030270.12	Cpne9	chr6	113259268	113282588	protein_coding	+	/	9.92332	-0.499112	0.453761	NA	k
ENSMUSG00000030051.11	Aplf	chr6	87605406	87649175	protein_coding	-	/	120.091	-0.115264	0.455693	0.837167	k
ENSMUSG00000034192.6	Lsm3	chr6	91492910	91499607	protein_coding	+	/	225.309	-0.0933813	0.456444	0.837361	k
ENSMUSG00000092035.10	Peg10	chr6	4747306	4760517	protein_coding	+	/	18.4103	-0.291339	0.457307	NA	k
ENSMUSG00000034083.17	Ccdc174	chr6	91855034	91876824	protein_coding	+	/	446.948	-0.0723206	0.458494	0.838973	k
ENSMUSG00000040669.15	Phc1	chr6	122294690	122317520	protein_coding	-	/	530.599	-0.0857076	0.471761	0.845338	k
ENSMUSG00000030313.16	Dennd5b	chr6	148889569	149003178	protein_coding	-	/	899.82	-0.0498305	0.472232	0.84556	k
ENSMUSG00000052738.15	Suclg1	chr6	73225365	73253894	protein_coding	+	/	857.822	-0.0540237	0.47428	0.846445	k
ENSMUSG00000039841.15	Zfp800	chr6	28239926	28398004	protein_coding	-	/	787.864	-0.0516603	0.474457	0.84645	k
ENSMUSG00000029735.18	Tpk1	chr6	43321935	43643212	protein_coding	-	/	103.97	-0.162235	0.476364	0.847384	k
ENSMUSG00000030264.15	Thumpd3	chr6	113023186	113045234	protein_coding	+	/	861.407	-0.0657164	0.477744	0.847725	k
ENSMUSG00000071477.11	Zfp777	chr6	48001122	48025845	protein_coding	-	/	534.549	-0.06511	0.482555	0.850637	k
ENSMUSG00000029670.13	Ing3	chr6	21949570	21976037	protein_coding	+	/	526.725	-0.0664973	0.486565	0.852777	k
ENSMUSG00000057497.9	Fam136a	chr6	86342628	86347040	protein_coding	+	/	384.82	-0.0808471	0.491139	0.854072	k
ENSMUSG00000046947.13	Adck2	chr6	39550807	39565703	protein_coding	+	/	263.772	-0.0725175	0.492332	0.854327	k
ENSMUSG00000034312.16	Iqsec1	chr6	90633070	90965667	protein_coding	-	/	2340.7	-0.0473351	0.492814	0.854327	k
ENSMUSG00000030022.15	Adamts9	chr6	92749680	92920473	protein_coding	-	/	3.35608	-0.932903	0.498448	NA	k
ENSMUSG00000030304.12	Ergic2	chr6	148080577	148113872	protein_coding	-	/	997.291	-0.0419358	0.499192	0.855725	k
ENSMUSG00000045896.15	Paip2b	chr6	83782383	83808723	protein_coding	-	/	624.802	-0.0862142	0.500945	0.856171	k
ENSMUSG00000030145.15	Zfp248	chr6	118404280	118432489	protein_coding	-	/	20.8206	-0.237761	0.506379	NA	k
ENSMUSG00000059022.16	Kcp	chr6	29473161	29507951	protein_coding	-	/	2.3429	-0.76954	0.509043	NA	k
ENSMUSG00000029864.8	Gstk1	chr6	42222869	42227381	protein_coding	+	/	34.6257	-0.216255	0.513598	NA	k
ENSMUSG00000035199.7	Arl6ip5	chr6	97187650	97210276	protein_coding	+	/	1475.08	-0.0464016	0.513694	0.859971	k
ENSMUSG00000038521.18	C1s1	chr6	124507304	124519318	protein_coding	-	/	16.5868	-0.499923	0.514056	NA	k
ENSMUSG00000029836.16	Cbx3	chr6	51447340	51460684	protein_coding	+	/	1007.04	-0.0574247	0.517693	0.862243	k
ENSMUSG00000029669.15	Tspan12	chr6	21771394	21852514	protein_coding	-	/	8.25165	-0.467719	0.525251	NA	k
ENSMUSG00000029819.7	Npy	chr6	49799690	49806487	protein_coding	+	/	2.33334	-0.890307	0.527247	NA	k
ENSMUSG00000030310.12	Slc6a1	chr6	114259596	114294493	protein_coding	+	/	3.02579	-0.55962	0.534834	NA	k
ENSMUSG00000012483.5	Rpa3	chr6	8255936	8259173	protein_coding	-	/	300.401	-0.0737258	0.537767	0.870513	k
ENSMUSG00000030173.16	Klra5	chr6	129875959	129894613	protein_coding	-	/	7.02708	-0.49851	0.541876	NA	k
ENSMUSG00000025821.10	Zfp282	chr6	47854138	47885419	protein_coding	+	/	388.402	-0.0601392	0.546366	0.876575	k
ENSMUSG00000029780.15	Nt5c3	chr6	56859385	56900917	protein_coding	-	/	636.887	-0.0581494	0.548037	0.876976	k
ENSMUSG00000029777.11	Gars1	chr6	55014992	55056485	protein_coding	+	/	2962.22	-0.0435895	0.55081	0.877916	k
ENSMUSG00000033788.16	Dysf	chr6	83985572	84188042	protein_coding	+	/	70.708	-0.185212	0.557148	0.879877	k
ENSMUSG00000004347.18	Pde1c	chr6	56046789	56629472	protein_coding	-	/	10.19	-0.395366	0.558136	NA	k
ENSMUSG00000063810.8	Alms1	chr6	85564513	85679735	protein_coding	+	/	165.997	-0.0833985	0.565847	0.88305	k
ENSMUSG00000054226.14	Tprkb	chr6	85888847	85907266	protein_coding	+	/	380.033	-0.060052	0.568284	0.883733	k
ENSMUSG00000051586.18	Mical3	chr6	120908668	121107959	protein_coding	-	/	290.755	-0.0806506	0.56847	0.88391	k
ENSMUSG00000030291.13	Med21	chr6	146544045	146552230	protein_coding	+	/	235.131	-0.0755048	0.571003	0.884877	k
ENSMUSG00000030093.8	Wnt7a	chr6	91340963	91388345	protein_coding	-	/	0.962881	-1.06683	0.571814	NA	k
ENSMUSG00000054435.17	Gimap4	chr6	48661483	48668994	protein_coding	+	/	5855.53	-0.0684318	0.571939	0.884877	k
ENSMUSG00000053012.18	Krcc1	chr6	71248661	71262303	protein_coding	+	/	865.851	-0.0427903	0.572232	0.884877	k
ENSMUSG00000040029.16	Ipo8	chr6	148672181	148732965	protein_coding	-	/	999.853	-0.04038	0.575896	0.885558	k
ENSMUSG00000030098.16	Grip2	chr6	91738490	91804231	protein_coding	-	/	8.35578	-0.360163	0.580343	NA	k
ENSMUSG00000029833.18	Trim24	chr6	37847746	37943231	protein_coding	+	/	827.013	-0.0452578	0.583	0.887567	k
ENSMUSG00000072872.4	Rybp	chr6	100205526	100264446	protein_coding	-	/	397.372	-0.0505712	0.584587	0.888096	k
ENSMUSG00000008153.13	Clstn3	chr6	124407540	124441753	protein_coding	-	/	11.5984	-0.275628	0.587853	NA	k
ENSMUSG00000030263.14	Irag2	chr6	145061379	145120660	protein_coding	+	/	3151.72	-0.0373976	0.591345	0.890215	k
ENSMUSG00000042742.8	Bmt2	chr6	13625672	13677965	protein_coding	-	/	811.672	-0.04459	0.591522	0.890372	k
ENSMUSG00000025608.10	Podxl	chr6	31496423	31540916	protein_coding	-	/	37.1118	-0.203474	0.598719	NA	k
ENSMUSG00000056643.6	Chst13	chr6	90285331	90302167	protein_coding	-	/	3.58101	-0.570311	0.603018	NA	k
ENSMUSG00000030222.14	Rerg	chr6	137031823	137147495	protein_coding	-	/	2.47824	-0.730281	0.603877	NA	k
ENSMUSG00000030045.11	Mrpl19	chr6	81934832	81942939	protein_coding	-	/	457.58	-0.0579317	0.605955	0.897865	k
ENSMUSG00000038665.16	Dgki	chr6	36822957	37277119	protein_coding	-	/	29.7828	-0.221588	0.606932	NA	k
ENSMUSG00000056305.5	Usp39	chr6	72295661	72322167	protein_coding	-	/	768.083	-0.0413201	0.607785	0.89895	k
ENSMUSG00000029993.17	Nfu1	chr6	86986218	87005443	protein_coding	+	/	574.397	-0.0540559	0.608267	0.899387	k
ENSMUSG00000030279.16	C2cd5	chr6	142956646	143045867	protein_coding	-	/	1009.43	-0.037111	0.608566	0.899401	k
ENSMUSG00000029862.17	Clcn1	chr6	42263619	42292690	protein_coding	+	/	11.0092	-0.30983	0.612462	NA	k
ENSMUSG00000030323.14	Ift122	chr6	115830431	115903660	protein_coding	+	/	81.1117	-0.099698	0.614352	0.900683	k
ENSMUSG00000049232.4	Tigd2	chr6	59185855	59189018	protein_coding	+	/	473.182	-0.0571295	0.616362	0.902157	k
ENSMUSG00000072770.10	Acrbp	chr6	125026652	125040230	protein_coding	+	/	168.411	-0.0646202	0.618058	0.902914	k
ENSMUSG00000043298.9	Smco3	chr6	136806925	136812450	protein_coding	-	/	3.23888	-0.445287	0.619001	NA	k
ENSMUSG00000037826.6	Ppm1k	chr6	57483487	57512453	protein_coding	-	/	560.736	-0.0432539	0.632412	0.906178	k
ENSMUSG00000030031.15	Kbtbd8	chr6	95094221	95106771	protein_coding	+	/	181.787	-0.0714728	0.632804	0.906178	k
ENSMUSG00000045095.17	Magi1	chr6	93652436	94260898	protein_coding	-	/	25.8584	-0.21745	0.633302	NA	k
ENSMUSG00000030061.17	Uba3	chr6	97160631	97182608	protein_coding	-	/	782.518	-0.054716	0.63367	0.906539	k
ENSMUSG00000031668.15	Eif2ak3	chr6	70821499	70882229	protein_coding	+	/	1230.16	-0.0377611	0.634186	0.906794	k
ENSMUSG00000029847.14	Slc23a4	chr6	34922213	34965339	protein_coding	-	/	8.79522	-0.257605	0.643396	NA	k
ENSMUSG00000038836.16	Agbl3	chr6	34757367	34836394	protein_coding	+	/	63.1376	-0.10951	0.648048	NA	k
ENSMUSG00000051256.11	Jagn1	chr6	113419530	113425190	protein_coding	+	/	309.537	-0.0586979	0.652061	0.912676	k
ENSMUSG00000047515.9	BC049715	chr6	136804624	136817660	protein_coding	+	/	73.9324	-0.093216	0.653164	0.912731	k
ENSMUSG00000053604.6	Rpia	chr6	70742704	70769216	protein_coding	-	/	854.252	-0.0379717	0.653404	0.912732	k
ENSMUSG00000029868.15	Trpv6	chr6	41597558	41613339	protein_coding	-	/	4.5112	-0.540972	0.654992	NA	k
ENSMUSG00000047115.16	Fam221a	chr6	49344673	49367473	protein_coding	+	/	50.1193	-0.105531	0.657628	NA	k
ENSMUSG00000037997.13	Parp11	chr6	127423803	127471224	protein_coding	+	/	933.955	-0.0422051	0.658473	0.914104	k
ENSMUSG00000089728.4	Clec2f	chr6	128991075	128997490	protein_coding	+	/	2.45379	-0.499102	0.660913	NA	k
ENSMUSG00000057278.9	Snrpg	chr6	86348286	86356310	protein_coding	+	/	787.009	-0.037132	0.662551	0.915655	k
ENSMUSG00000059900.15	Tmem40	chr6	115706092	115739371	protein_coding	-	/	20.8903	-0.187051	0.673761	NA	k
ENSMUSG00000055912.9	Tmem150a	chr6	72332430	72336745	protein_coding	+	/	48.0186	-0.107938	0.676796	NA	k
ENSMUSG00000030302.18	Atp2b2	chr6	113720792	114019574	protein_coding	-	/	0.995983	-0.68022	0.67771	NA	k
ENSMUSG00000016487.16	Ppfibp1	chr6	146789985	146933523	protein_coding	+	/	223.475	-0.0642027	0.678791	0.922084	k
ENSMUSG00000030114.9	Klrg1	chr6	122247555	122259841	protein_coding	-	/	59.2372	-0.0842514	0.690214	NA	k
ENSMUSG00000039032.3	Tsga13	chr6	30873916	30892508	protein_coding	-	/	10.9604	-0.265823	0.694724	NA	k
ENSMUSG00000056203.5	Tas2r135	chr6	42382368	42383460	protein_coding	+	/	4.26431	-0.371996	0.695339	NA	k
ENSMUSG00000009112.5	Bcl2l13	chr6	120813173	120869803	protein_coding	+	/	858.361	-0.0259457	0.696828	0.928182	k
ENSMUSG00000032827.16	Ppp1r9a	chr6	4902917	5165661	protein_coding	+	/	26.6411	-0.176951	0.70029	NA	k
ENSMUSG00000030255.14	Sspn	chr6	145877367	145910949	protein_coding	+	/	141.008	-0.051634	0.701208	0.92987	k
ENSMUSG00000038648.6	Creb3l2	chr6	37304190	37419081	protein_coding	-	/	276.766	-0.0685973	0.701242	0.92987	k
ENSMUSG00000049409.10	Prokr1	chr6	87555573	87567725	protein_coding	-	/	13.2022	-0.191303	0.718269	NA	k
ENSMUSG00000030008.10	Pradc1	chr6	85423792	85428952	protein_coding	-	/	118.26	-0.054973	0.719475	0.935934	k
ENSMUSG00000030110.14	Ret	chr6	118128706	118174679	protein_coding	-	/	18.0787	-0.155447	0.722792	NA	k
ENSMUSG00000030322.13	Mbd4	chr6	115817658	115830332	protein_coding	-	/	467.629	-0.0480192	0.725306	0.937792	k
ENSMUSG00000029534.18	St7	chr6	17692932	17943024	protein_coding	+	/	156.491	-0.0581384	0.72571	0.937792	k
ENSMUSG00000030034.13	Ino80b	chr6	83098746	83102412	protein_coding	-	/	367.683	-0.0491685	0.731598	0.937843	k
ENSMUSG00000030353.16	Tead4	chr6	128201251	128277786	protein_coding	-	/	6.86874	-0.301778	0.734171	NA	k
ENSMUSG00000030037.10	Mrpl53	chr6	83086021	83086920	protein_coding	+	/	232.6	-0.038125	0.735326	0.938623	k
ENSMUSG00000030208.16	Emp1	chr6	135339543	135360171	protein_coding	+	/	239.42	-0.085759	0.735897	0.938623	k
ENSMUSG00000001520.13	Nrip2	chr6	128376259	128393390	protein_coding	+	/	29.9265	-0.181902	0.742942	NA	k
ENSMUSG00000001761.8	Smo	chr6	29735502	29761364	protein_coding	+	/	21.9238	-0.12369	0.748287	NA	k
ENSMUSG00000045100.12	Slc25a26	chr6	94477312	94581653	protein_coding	+	/	118.667	-0.0503107	0.750379	0.943266	k
ENSMUSG00000042992.16	Borcs5	chr6	134616473	134688150	protein_coding	+	/	115.457	-0.0523406	0.750418	0.943266	k
ENSMUSG00000030217.3	Art4	chr6	136825449	136834731	protein_coding	-	/	37.1176	-0.0870241	0.751464	NA	k
ENSMUSG00000068011.5	Mkrn2os	chr6	115560505	115569537	protein_coding	-	/	2.89441	-0.422755	0.753136	NA	k
ENSMUSG00000029840.9	Mtpn	chr6	35485841	35516823	protein_coding	-	/	4076.48	-0.0225439	0.759918	0.94451	k
ENSMUSG00000030309.17	Caprin2	chr6	148743990	148797735	protein_coding	-	/	126.078	-0.0503126	0.761121	0.944679	k
ENSMUSG00000064330.10	Pde6h	chr6	136900830	136945863	protein_coding	+	/	1453.88	-0.0394827	0.762955	0.944679	k
ENSMUSG00000035378.18	Shq1	chr6	100545217	100648118	protein_coding	-	/	130.817	-0.0408099	0.77516	0.947848	k
ENSMUSG00000003154.17	Foxj2	chr6	122796873	122822325	protein_coding	+	/	1010.2	-0.0221628	0.78241	0.950127	k
ENSMUSG00000056215.15	Lrguk	chr6	34006379	34110969	protein_coding	+	/	1.72584	-0.351459	0.785473	NA	k
ENSMUSG00000029757.17	Dync1i1	chr6	5725639	6028039	protein_coding	+	/	2.33621	-0.338396	0.791756	NA	k
ENSMUSG00000029861.18	Fam131b	chr6	42292246	42301577	protein_coding	-	/	2.05908	-0.326408	0.797102	NA	k
ENSMUSG00000030204.11	Ddx47	chr6	134988575	135000739	protein_coding	+	/	1455.97	-0.0197701	0.79825	0.955202	k
ENSMUSG00000014550.15	Rbsn	chr6	92163693	92191906	protein_coding	-	/	560.175	-0.0190935	0.807278	0.958419	k
ENSMUSG00000033420.13	Antxr1	chr6	87110835	87312803	protein_coding	-	/	13.378	-0.127234	0.81098	NA	k
ENSMUSG00000029687.17	Ezh2	chr6	47507073	47572275	protein_coding	-	/	1848.22	-0.0255776	0.812111	0.96	k
ENSMUSG00000049939.7	Lrrc4	chr6	28661830	28831746	protein_coding	-	/	2.88263	-0.335789	0.815918	NA	k
ENSMUSG00000030019.7	Fbxl14	chr6	119456629	119459591	protein_coding	+	/	1090.88	-0.0217076	0.819064	0.960894	k
ENSMUSG00000107906.2	Eif4a3l2	chr6	116528102	116529463	protein_coding	+	/	2.72206	-0.215163	0.822196	NA	k
ENSMUSG00000033182.13	Kbtbd12	chr6	88522096	88614932	protein_coding	-	/	3.08701	-0.261937	0.822299	NA	k
ENSMUSG00000072704.7	Smim10l1	chr6	133081872	133087862	protein_coding	+	/	394.36	-0.0287297	0.823413	0.961143	k
ENSMUSG00000034203.9	Chchd4	chr6	91439154	91450528	protein_coding	-	/	328.829	-0.023641	0.825157	0.961921	k
ENSMUSG00000014551.9	Mrps25	chr6	92146506	92161014	protein_coding	-	/	745.281	-0.0198553	0.832962	0.964702	k
ENSMUSG00000041671.14	Pyroxd1	chr6	142291380	142308983	protein_coding	+	/	440.419	-0.0197791	0.834041	0.964949	k
ENSMUSG00000040102.11	Klhl42	chr6	146992877	147014276	protein_coding	+	/	642.98	-0.0253348	0.836986	0.966014	k
ENSMUSG00000004988.10	Fxyd4	chr6	117910520	117914653	protein_coding	-	/	6.18359	-0.167226	0.8375	NA	k
ENSMUSG00000042079.14	Hnrnpf	chr6	117877285	117902583	protein_coding	+	/	5784.34	-0.0130123	0.842392	0.966794	k
ENSMUSG00000000942.11	Hoxa4	chr6	52166651	52168733	protein_coding	-	/	3.50766	-0.159089	0.845423	NA	k
ENSMUSG00000000184.13	Ccnd2	chr6	127102125	127129156	protein_coding	-	/	4774.67	-0.0147789	0.845798	0.96757	k
ENSMUSG00000054474.16	Thnsl2	chr6	71105150	71121423	protein_coding	-	/	6.40845	-0.126817	0.846917	NA	k
ENSMUSG00000041540.17	Sox5	chr6	143774151	144727703	protein_coding	-	/	45.077	-0.0537006	0.84746	NA	k
ENSMUSG00000086040.9	Wipf3	chr6	54406588	54480753	protein_coding	+	/	8.91841	-0.188098	0.855631	NA	k
ENSMUSG00000030357.11	Fkbp4	chr6	128406698	128415640	protein_coding	-	/	1740.22	-0.014428	0.858672	0.9716	k
ENSMUSG00000029776.12	Hibadh	chr6	52523213	52617374	protein_coding	-	/	653.896	-0.0172874	0.858974	0.971725	k
ENSMUSG00000030281.17	Il17rc	chr6	113448388	113460101	protein_coding	+	/	3.52166	-0.15205	0.865251	NA	k
ENSMUSG00000032757.7	Bet1	chr6	4076899	4086972	protein_coding	-	/	302.333	-0.0161869	0.884107	0.978403	k
ENSMUSG00000029815.13	Malsu1	chr6	49050729	49063685	protein_coding	+	/	196.307	-0.0243076	0.885128	0.978762	k
ENSMUSG00000002416.14	Ndufb2	chr6	39569508	39580316	protein_coding	+	/	89.4707	-0.023859	0.89275	0.980991	k
ENSMUSG00000041741.11	Pde3a	chr6	141194995	141453174	protein_coding	+	/	4.74655	-0.104813	0.894097	NA	k
ENSMUSG00000030170.15	Wnt5b	chr6	119409492	119521308	protein_coding	-	/	21.8022	-0.0919381	0.894524	NA	k
ENSMUSG00000089862.9	Umad1	chr6	8259288	8459470	protein_coding	+	/	177.608	-0.0183387	0.899653	0.982604	k
ENSMUSG00000030156.6	Cd69	chr6	129244288	129252399	protein_coding	-	/	1020.92	-0.0121174	0.903048	0.983126	k
ENSMUSG00000030207.16	Fam234b	chr6	135174975	135221953	protein_coding	+	/	294.719	-0.0142589	0.90553	0.983567	k
ENSMUSG00000029910.15	Mad2l1	chr6	66512374	66524204	protein_coding	+	/	383.597	-0.0117269	0.916556	0.986327	k
ENSMUSG00000052656.14	Rnf103	chr6	71470878	71487865	protein_coding	+	/	394.591	-0.00872962	0.921276	0.987544	k
ENSMUSG00000029924.13	Slc37a3	chr6	39311707	39354609	protein_coding	-	/	445.842	-0.0115386	0.922311	0.987544	k
ENSMUSG00000045160.15	Bola3	chr6	83326129	83337118	protein_coding	+	/	261.25	-0.0114839	0.927585	0.988504	k
ENSMUSG00000042447.14	Mios	chr6	8209222	8236274	protein_coding	+	/	579.475	-0.00899749	0.929826	0.989006	k
ENSMUSG00000044156.15	Hepacam2	chr6	3457096	3498298	protein_coding	-	/	102.159	-0.0215774	0.932901	0.989244	k
ENSMUSG00000001521.13	Tulp3	chr6	128298124	128332814	protein_coding	-	/	125.643	-0.0108823	0.940558	0.990105	k
ENSMUSG00000029571.15	Tmem106b	chr6	13069758	13089268	protein_coding	+	/	1248.85	-0.00544656	0.941726	0.990125	k
ENSMUSG00000029708.10	Gcc1	chr6	28416090	28428389	protein_coding	-	/	511.724	-0.00735747	0.943246	0.99035	k
ENSMUSG00000042607.16	Asb4	chr6	5383386	5433022	protein_coding	+	/	2.93089	-0.0856121	0.94438	NA	k
ENSMUSG00000030060.15	Hmces	chr6	87890917	87913611	protein_coding	+	/	349.021	-0.0104556	0.944828	0.991146	k
ENSMUSG00000071112.13	Spx	chr6	142359167	142365456	protein_coding	+	/	11.5084	-0.0419842	0.94807	NA	k
ENSMUSG00000001518.13	Itfg2	chr6	128386407	128401894	protein_coding	-	/	339.289	-0.00618974	0.952135	0.991725	k
ENSMUSG00000030225.12	Dera	chr6	137731544	137834338	protein_coding	+	/	422.054	-0.00572847	0.954435	0.991725	k
ENSMUSG00000068587.11	Mgam	chr6	40605765	40746057	protein_coding	+	/	27.6038	-0.0208905	0.955887	NA	k
ENSMUSG00000045725.6	Prr15	chr6	54302820	54307186	protein_coding	+	/	3.69477	-0.0484569	0.956751	NA	k
ENSMUSG00000041377.13	Ninj2	chr6	120070311	120177300	protein_coding	+	/	1.45513	-0.0732389	0.959957	NA	k
ENSMUSG00000030032.15	Wdr54	chr6	83126342	83133379	protein_coding	-	/	4.97456	-0.0455503	0.960788	NA	k
ENSMUSG00000052962.4	Mrpl35	chr6	71789981	71803953	protein_coding	-	/	254.723	-0.00585371	0.962398	0.992365	k
ENSMUSG00000038429.11	Usp5	chr6	124791982	124806447	protein_coding	-	/	1523.33	-0.00273135	0.970718	0.995284	k
ENSMUSG00000067610.2	Klri1	chr6	129674181	129694095	protein_coding	-	/	88.4387	-0.00752928	0.970772	0.995284	k
ENSMUSG00000063455.17	D630045J12Rik	chr6	38100109	38230944	protein_coding	-	/	6.86596	-0.0211805	0.972461	NA	k
ENSMUSG00000048473.16	Sult6b2	chr6	142730930	142750228	protein_coding	-	/	3.71199	-0.0342662	0.975477	NA	k
ENSMUSG00000049093.10	Il23r	chr6	67399916	67468839	protein_coding	-	/	11.3642	-0.0151333	0.978866	NA	k
ENSMUSG00000046806.14	Cyren	chr6	34848706	34854995	protein_coding	-	/	395.929	-0.00288934	0.979895	0.9976	k
ENSMUSG00000050786.9	Ccdc126	chr6	49296208	49318516	protein_coding	+	/	97.5419	-0.0040523	0.982143	0.997946	k
ENSMUSG00000030271.15	Ogg1	chr6	113303933	113312029	protein_coding	+	/	138.588	-0.00284588	0.983754	0.998047	k
ENSMUSG00000030317.9	Timp4	chr6	115218853	115229166	protein_coding	-	/	3.46418	-0.0238852	0.984415	NA	k
ENSMUSG00000014747.7	Ankrd53	chr6	83739626	83745308	protein_coding	+	/	9.38965	-0.0152035	0.984448	NA	k
ENSMUSG00000029866.14	Kel	chr6	41663264	41681273	protein_coding	-	/	21.1109	-0.0108173	0.985208	NA	k
ENSMUSG00000049553.12	Polr1a	chr6	71886037	71961919	protein_coding	+	/	1724.07	-0.00042395	0.995696	0.999495	k
ENSMUSG00000038759.17	Nup205	chr6	35154356	35224531	protein_coding	+	/	1678.7	-0.000213578	0.998399	0.999587	k
ENSMUSG00000030058.18	Copg1	chr6	87864796	87890577	protein_coding	+	/	2071.24	-8.99271e-05	0.998817	0.999587	k
ENSMUSG00000076569.4	Igkv5-39	chr6	69877408	69877961	IG_V_gene	-	/	1234.02	1.80685	0.0343111	0.310539	k
ENSMUSG00000076533.4	Igkv4-90	chr6	68784163	68784692	IG_V_gene	-	/	22.2911	0.800385	0.0423128	NA	k
ENSMUSG00000076540.4	Igkv4-80	chr6	68993542	68994064	IG_V_gene	-	/	64.9668	1.00804	0.0519412	NA	k
ENSMUSG00000076563.3	Igkv5-48	chr6	69703557	69704122	IG_V_gene	-	/	219.84	0.406196	0.0558682	0.391109	k
ENSMUSG00000102988.2	Trbv22	chr6	41189178	41189468	TR_V_pseudogene	+	/	1.15741	3.82342	0.0580197	NA	k
ENSMUSG00000094420.3	Igkv10-96	chr6	68608947	68609426	IG_V_gene	-	/	557.648	0.359189	0.0706049	0.432058	k
ENSMUSG00000076550.4	Igkv4-63	chr6	69354928	69355456	IG_V_gene	-	/	119.093	1.30542	0.0759443	0.443805	k
ENSMUSG00000076589.3	Igkv8-18	chr6	70332836	70333429	IG_V_gene	+	/	31.4097	1.53444	0.0770914	NA	k
ENSMUSG00000108180.2	Gm44141	chr6	47612231	47613813	TEC	+	/	6.63869	1.63347	0.077668	NA	k
ENSMUSG00000076548.2	Igkv4-69	chr6	69260778	69261303	IG_V_gene	-	/	31.2241	0.544549	0.0785261	NA	k
ENSMUSG00000108368.2	Gm45053	chr6	72579987	72582485	TEC	-	/	31.6161	0.670302	0.079733	NA	k
ENSMUSG00000094433.3	Igkv5-43	chr6	69800339	69800927	IG_V_gene	-	/	471.277	0.935507	0.086974	0.469016	k
ENSMUSG00000076543.3	Igkv4-74	chr6	69161810	69162381	IG_V_gene	-	/	50.8046	0.429862	0.0954539	NA	k
ENSMUSG00000076547.3	Igkv4-70	chr6	69244872	69245427	IG_V_gene	-	/	370.323	1.43545	0.101234	0.503743	k
ENSMUSG00000076545.3	Igkv4-72	chr6	69203838	69204417	IG_V_gene	-	/	164.659	0.230241	0.116549	0.535427	k
ENSMUSG00000076556.4	Igkv4-57	chr6	69552959	69553484	IG_V_gene	-	/	238.815	0.509946	0.134618	0.570065	k
ENSMUSG00000082791.4	Gm4875	chr6	117974168	117974953	processed_pseudogene	+	/	1.86297	1.85262	0.142698	NA	k
ENSMUSG00000096632.3	Igkv9-124	chr6	67919058	67919524	IG_V_gene	-	/	106.098	0.452633	0.18092	0.634936	k
ENSMUSG00000096515.7	Igkv14-100	chr6	68495996	68496461	IG_V_gene	+	/	127.17	0.418958	0.188863	0.645246	k
ENSMUSG00000076525.5	Igkv1-99	chr6	68518628	68519406	IG_V_gene	+	/	35.5724	0.694129	0.193742	NA	k
ENSMUSG00000108591.2	Particl	chr6	72416034	72417593	TEC	+	/	199.713	0.186357	0.20046	0.662665	k
ENSMUSG00000108108.2	Gm44270	chr6	146664079	146665312	TEC	+	/	3.35031	1.24156	0.227185	NA	k
ENSMUSG00000107608.2	Gm43863	chr6	117893492	117894683	TEC	-	/	429.908	0.18319	0.23426	0.697402	k
ENSMUSG00000076552.4	Igkv4-61	chr6	69393877	69394439	IG_V_gene	-	/	54.7629	0.414454	0.236079	NA	k
ENSMUSG00000076581.2	Igkv8-26	chr6	70170212	70170781	IG_V_gene	+	/	6.26424	1.48473	0.243725	NA	k
ENSMUSG00000108234.2	Gm44428	chr6	145250036	145250909	TEC	+	/	7.17951	1.06716	0.251466	NA	k
ENSMUSG00000076598.4	Igkv3-7	chr6	70584421	70585020	IG_V_gene	+	/	85.1666	0.364794	0.260157	0.723993	k
ENSMUSG00000106016.2	Igkv4-56	chr6	69564279	69564794	IG_V_pseudogene	-	/	4.67045	0.846196	0.260504	NA	k
ENSMUSG00000076532.4	Igkv4-91	chr6	68745539	68746087	IG_V_gene	-	/	118.987	0.21855	0.280942	0.738931	k
ENSMUSG00000094319.4	Igkv4-54	chr6	69608632	69609162	IG_V_gene	-	/	8.43827	0.689026	0.303611	NA	k
ENSMUSG00000108080.2	Gm10209	chr6	56774576	56776182	TEC	+	/	17.7886	0.48176	0.304464	NA	k
ENSMUSG00000108294.2	Gm44429	chr6	102914314	102914499	processed_pseudogene	-	/	1.51777	1.40486	0.307457	NA	k
ENSMUSG00000107420.2	Gm43910	chr6	145087883	145091123	TEC	-	/	7.2093	0.925528	0.315853	NA	k
ENSMUSG00000076508.4	Igkv17-127	chr6	67838137	67838643	IG_V_gene	+	/	354.867	0.249809	0.318003	0.76978	k
ENSMUSG00000096490.2	Igkv10-94	chr6	68681492	68681962	IG_V_gene	-	/	168.007	0.195679	0.318185	0.770067	k
ENSMUSG00000076541.4	Igkv4-79	chr6	69019956	69020489	IG_V_gene	-	/	49.6439	0.372589	0.335878	NA	k
ENSMUSG00000106403.2	Igkv20-101-2	chr6	68451597	68452085	IG_V_gene	+	/	4.51571	0.786846	0.342683	NA	k
ENSMUSG00000043024.7	Gm16433	chr6	108540566	108542549	processed_pseudogene	-	/	9.53221	0.43457	0.371681	NA	k
ENSMUSG00000094797.2	Igkv6-15	chr6	70383453	70383976	IG_V_gene	-	/	389.607	0.162721	0.383766	0.808318	k
ENSMUSG00000037827.6	Gm5884	chr6	128621876	128623354	processed_pseudogene	+	/	5.67914	0.708259	0.383813	NA	k
ENSMUSG00000107045.2	Gm43636	chr6	127295304	127297538	TEC	+	/	4.00778	0.701522	0.38487	NA	k
ENSMUSG00000076609.3	Igkc	chr6	70703419	70703950	IG_C_gene	+	/	20071.5	0.129909	0.388059	0.809991	k
ENSMUSG00000107411.2	Gm19040	chr6	114715495	114720220	processed_pseudogene	+	/	4.29502	0.763921	0.39641	NA	k
ENSMUSG00000076495.2	Trbj2-4	chr6	41520296	41520344	TR_J_gene	+	/	7.26626	0.776239	0.400759	NA	k
ENSMUSG00000093906.7	Igkv9-129	chr6	67816777	67817250	IG_V_gene	+	/	21.1014	0.317004	0.401829	NA	k
ENSMUSG00000095771.3	Igkv14-111	chr6	68233373	68233853	IG_V_gene	+	/	298.427	0.149765	0.403225	0.818407	k
ENSMUSG00000108772.2	Gm6063	chr6	71618596	71619080	processed_pseudogene	-	/	1.74759	1.13034	0.419966	NA	k
ENSMUSG00000042087.6	4933440N22Rik	chr6	117882769	117884721	TEC	-	/	130.147	0.194378	0.426867	0.827812	k
ENSMUSG00000076564.3	Igkv12-46	chr6	69741507	69742006	IG_V_gene	-	/	297.039	0.193099	0.427052	0.827812	k
ENSMUSG00000091800.3	Igkv1-115	chr6	68138399	68138700	IG_V_pseudogene	+	/	2.80419	0.721377	0.429669	NA	k
ENSMUSG00000083443.2	Gm15519	chr6	112540603	112542168	processed_pseudogene	+	/	2.88971	0.832284	0.432482	NA	k
ENSMUSG00000080242.6	Atp6v0c-ps2	chr6	37783021	37783485	processed_pseudogene	+	/	8.35211	0.54299	0.433143	NA	k
ENSMUSG00000076514.4	Igkv17-121	chr6	68013796	68014302	IG_V_gene	+	/	265.37	0.106477	0.439723	0.831625	k
ENSMUSG00000094993.3	Igkv4-51	chr6	69658390	69658959	IG_V_gene	-	/	14.756	0.361728	0.443244	NA	k
ENSMUSG00000108184.2	Gm44198	chr6	87510389	87513024	TEC	+	/	11.9449	0.405554	0.445544	NA	k
ENSMUSG00000065036.3	Gm22362	chr6	131357236	131357369	snoRNA	-	/	6.6377	0.596567	0.453116	NA	k
ENSMUSG00000076538.2	Igkv13-84	chr6	68916586	68917051	IG_V_gene	+	/	88.3799	0.208802	0.454703	0.837167	k
ENSMUSG00000108122.2	Gm44116	chr6	100637900	100639424	TEC	-	/	5.89192	0.485789	0.45614	NA	k
ENSMUSG00000101878.2	Gm8203	chr6	116150698	116151084	processed_pseudogene	+	/	17.7023	0.321701	0.463904	NA	k
ENSMUSG00000108046.2	Gm43924	chr6	15811322	15813057	TEC	+	/	5.62671	0.578218	0.464053	NA	k
ENSMUSG00000108142.2	Gm7498	chr6	84008570	84009653	processed_pseudogene	+	/	0.928029	1.38019	0.466064	NA	k
ENSMUSG00000107012.2	4930528J11Rik	chr6	29912022	29915632	TEC	-	/	33.0886	0.35283	0.466422	NA	k
ENSMUSG00000107502.2	Gm44065	chr6	97125155	97128681	TEC	+	/	5.67254	0.739526	0.468282	NA	k
ENSMUSG00000095633.3	Igkv4-58	chr6	69477238	69477770	IG_V_gene	-	/	63.7049	0.198585	0.469291	NA	k
ENSMUSG00000105432.2	Gm43218	chr6	70217411	70217956	IG_V_gene	-	/	14.8717	0.37378	0.47781	NA	k
ENSMUSG00000076489.4	Trbj1-7	chr6	41512576	41512621	TR_J_gene	+	/	19.3173	0.310109	0.478009	NA	k
ENSMUSG00000079575.4	Rbpj-ps3	chr6	46506288	46507728	processed_pseudogene	-	/	13.4345	0.610294	0.480073	NA	k
ENSMUSG00000105727.2	Gm8828	chr6	70186536	70190751	processed_pseudogene	-	/	3.83811	0.669132	0.481578	NA	k
ENSMUSG00000108305.2	Gm19078	chr6	71895883	71896828	processed_pseudogene	-	/	1.89897	1.05277	0.500667	NA	k
ENSMUSG00000082120.2	Gm15720	chr6	146364824	146365105	processed_pseudogene	-	/	2.34354	0.769891	0.502685	NA	k
ENSMUSG00000108574.2	Gm44981	chr6	91688317	91690259	TEC	-	/	6.23879	0.668427	0.532101	NA	k
ENSMUSG00000086922.3	Gm13835	chr6	31118914	31119598	processed_pseudogene	-	/	23.9229	0.206992	0.537374	NA	k
ENSMUSG00000107962.2	Gm43980	chr6	49231785	49233396	TEC	+	/	124.016	0.249132	0.53772	0.870513	k
ENSMUSG00000080465.3	Snord94	chr6	71859541	71859677	snoRNA	-	/	3.65296	0.595479	0.539383	NA	k
ENSMUSG00000095753.3	Igkv4-53	chr6	69625808	69626347	IG_V_gene	-	/	194.308	0.131136	0.557854	0.880078	k
ENSMUSG00000108216.2	Gm44153	chr6	86839855	86841434	TEC	+	/	1.23377	0.887106	0.561161	NA	k
ENSMUSG00000106387.2	Igkv4-73	chr6	69174567	69175100	IG_V_pseudogene	-	/	11.3183	0.293265	0.56734	NA	k
ENSMUSG00000108750.2	Gm44750	chr6	83847047	83849269	TEC	+	/	1.91528	0.638751	0.578362	NA	k
ENSMUSG00000076479.5	Trbv26	chr6	41204439	41204927	TR_V_gene	+	/	32.4237	0.158707	0.590394	NA	k
ENSMUSG00000108260.2	Gm3793	chr6	56882896	56883567	TEC	-	/	1.11368	0.792233	0.593353	NA	k
ENSMUSG00000071419.8	Rps15-ps2	chr6	57994491	57994928	processed_pseudogene	+	/	19.3433	0.202323	0.596612	NA	k
ENSMUSG00000081670.2	Gm15697	chr6	38519238	38523009	unprocessed_pseudogene	-	/	9.16476	0.269947	0.606259	NA	k
ENSMUSG00000076562.2	Igkv4-50	chr6	69677751	69678271	IG_V_gene	-	/	89.7346	0.174517	0.607693	0.89895	k
ENSMUSG00000108238.2	Gm43984	chr6	134061564	134064427	TEC	+	/	5.63246	0.363948	0.608277	NA	k
ENSMUSG00000108283.2	Gm44008	chr6	54670631	54671042	TEC	+	/	3.77974	0.447072	0.611662	NA	k
ENSMUSG00000107763.2	Gm43962	chr6	7863187	7863376	processed_pseudogene	-	/	4.50098	0.596446	0.617864	NA	k
ENSMUSG00000095668.2	Trbd1	chr6	41510135	41510146	TR_D_gene	+	/	38.4952	0.143573	0.618771	NA	k
ENSMUSG00000076571.3	Igkv5-37	chr6	69940296	69940857	IG_V_gene	-	/	4.24989	0.402116	0.63081	NA	k
ENSMUSG00000101210.2	Gm28720	chr6	86471631	86474786	TEC	+	/	2.34668	0.600206	0.63118	NA	k
ENSMUSG00000107951.2	Gm6210	chr6	75273101	75275042	processed_pseudogene	-	/	8.08799	0.248582	0.635318	NA	k
ENSMUSG00000106959.2	Gm42548	chr6	28233080	28237012	TEC	-	/	14.116	0.232785	0.637285	NA	k
ENSMUSG00000107724.2	Gm16042	chr6	8595743	8596989	processed_pseudogene	-	/	157.391	0.101702	0.641567	0.909862	k
ENSMUSG00000107395.2	Gm44331	chr6	114766351	114766738	processed_pseudogene	+	/	0.649695	0.895432	0.645091	NA	k
ENSMUSG00000108120.2	9930120I10Rik	chr6	87782454	87783318	TEC	-	/	19.9769	0.166723	0.65692	NA	k
ENSMUSG00000099609.2	Gm29008	chr6	124694610	124694907	TEC	-	/	1.07196	0.651654	0.657899	NA	k
ENSMUSG00000076512.3	Igkv9-123	chr6	67931212	67931698	IG_V_gene	-	/	20.4588	0.194956	0.659052	NA	k
ENSMUSG00000106080.2	Gm8836	chr6	70239549	70240896	processed_pseudogene	+	/	0.961352	1.01255	0.662661	NA	k
ENSMUSG00000107952.2	Gm6352	chr6	47022090	47023223	processed_pseudogene	+	/	1.27705	0.601565	0.666888	NA	k
ENSMUSG00000076526.8	Igkv12-98	chr6	68547747	68548219	IG_V_gene	+	/	66.0785	0.0959958	0.679801	0.922117	k
ENSMUSG00000108053.2	Gm43890	chr6	83291127	83293925	TEC	-	/	35.7037	0.123365	0.684574	NA	k
ENSMUSG00000094006.3	Igkv4-59	chr6	69415202	69415741	IG_V_gene	-	/	295.827	0.098305	0.687753	0.923765	k
ENSMUSG00000107668.2	Gm44424	chr6	5279655	5281480	TEC	+	/	18.1299	0.233899	0.697116	NA	k
ENSMUSG00000105363.2	Igkv11-114	chr6	68141441	68141907	IG_V_pseudogene	+	/	5.89525	0.379133	0.703204	NA	k
ENSMUSG00000108049.2	Gm44168	chr6	87963173	87966711	TEC	+	/	1.60575	0.63826	0.70921	NA	k
ENSMUSG00000103220.2	Gm37728	chr6	31122063	31124354	TEC	-	/	4.84739	0.348965	0.711221	NA	k
ENSMUSG00000107633.2	Gm44078	chr6	128839512	128842157	TEC	-	/	6.55361	0.28675	0.714143	NA	k
ENSMUSG00000090624.2	Gm17060	chr6	49400995	49401818	processed_pseudogene	-	/	3.50152	0.32561	0.715045	NA	k
ENSMUSG00000107997.2	Gm44243	chr6	129517184	129517875	TEC	+	/	4.03722	0.355551	0.721547	NA	k
ENSMUSG00000076576.3	Igkv6-32	chr6	70051008	70051587	IG_V_gene	-	/	219.008	0.0418847	0.723313	0.936813	k
ENSMUSG00000040078.10	Ptges3-ps	chr6	85820962	85821441	transcribed_processed_pseudogene	+	/	114.646	0.0569212	0.725842	0.937792	k
ENSMUSG00000096833.3	Igkv4-55	chr6	69584259	69584812	IG_V_gene	-	/	372.224	0.191827	0.728397	0.937792	k
ENSMUSG00000096715.3	Igkv3-4	chr6	70648772	70649361	IG_V_gene	+	/	218.371	0.125149	0.729535	0.937792	k
ENSMUSG00000082289.2	Gm15596	chr6	18156336	18157119	processed_pseudogene	-	/	1.48174	0.480134	0.739	NA	k
ENSMUSG00000108609.2	Gm7424	chr6	83577789	83578690	processed_pseudogene	-	/	0.914251	0.549694	0.740626	NA	k
ENSMUSG00000076496.2	Trbj2-5	chr6	41520387	41520435	TR_J_gene	+	/	4.016	0.281052	0.749966	NA	k
ENSMUSG00000107990.2	Gm7890	chr6	49057396	49057996	processed_pseudogene	-	/	7.68198	0.250618	0.761788	NA	k
ENSMUSG00000104769.2	Igkv8-34	chr6	70021096	70021662	IG_V_gene	-	/	6.9429	0.222922	0.762376	NA	k
ENSMUSG00000103899.2	Gm37940	chr6	28796462	28799712	TEC	+	/	3.16293	0.278401	0.769337	NA	k
ENSMUSG00000108780.2	5430434F05Rik	chr6	83394422	83397974	TEC	-	/	6.82779	0.193057	0.770293	NA	k
ENSMUSG00000076596.4	Igkv3-10	chr6	70549617	70550214	IG_V_gene	+	/	90.9589	0.053553	0.771915	0.946948	k
ENSMUSG00000095630.3	Igkv6-23	chr6	70237393	70237939	IG_V_gene	-	/	326.218	0.120903	0.774914	0.947848	k
ENSMUSG00000076594.3	Igkv6-13	chr6	70434485	70435020	IG_V_gene	-	/	66.2588	0.139841	0.779234	0.94897	k
ENSMUSG00000107505.2	Stambp-ps1	chr6	128424047	128425361	processed_pseudogene	-	/	4.51267	0.323991	0.78049	NA	k
ENSMUSG00000108064.2	Gm44423	chr6	87773052	87776209	TEC	-	/	68.3964	0.0517106	0.783514	0.950474	k
ENSMUSG00000076523.3	Igkv15-103	chr6	68414424	68414909	IG_V_gene	+	/	231.482	0.0596933	0.797061	0.954712	k
ENSMUSG00000094117.2	Igkv3-12	chr6	70495234	70495833	IG_V_gene	+	/	114.164	0.0464802	0.8016	0.955497	k
ENSMUSG00000068262.5	Gm5879	chr6	87741978	87743186	processed_pseudogene	-	/	10.3089	0.131891	0.8022	NA	k
ENSMUSG00000104204.2	Gm37397	chr6	57661724	57664565	TEC	-	/	11.8633	0.115944	0.804277	NA	k
ENSMUSG00000108183.2	Gm44227	chr6	122282907	122283147	processed_pseudogene	+	/	1.00375	0.399932	0.80466	NA	k
ENSMUSG00000107655.2	Gm44220	chr6	93218701	93221187	TEC	+	/	2.41787	0.345431	0.804713	NA	k
ENSMUSG00000088835.3	Gm23547	chr6	124692195	124692465	snoRNA	+	/	0.790073	0.458769	0.810987	NA	k
ENSMUSG00000053173.13	Rpl18-ps2	chr6	128290320	128290886	processed_pseudogene	+	/	33.8852	0.0748307	0.814819	NA	k
ENSMUSG00000094335.3	Igkv1-117	chr6	68098030	68098811	IG_V_gene	+	/	876.391	0.0311512	0.817145	0.960595	k
ENSMUSG00000106755.2	Tpi-rs11	chr6	127160372	127160681	processed_pseudogene	-	/	2.327	0.265641	0.822978	NA	k
ENSMUSG00000108048.2	Gm43990	chr6	15836088	15837778	TEC	+	/	13.476	0.147001	0.824762	NA	k
ENSMUSG00000107583.2	Gm44104	chr6	99635403	99639179	TEC	-	/	1.50533	0.283682	0.831672	NA	k
ENSMUSG00000108158.2	Gm44002	chr6	91150407	91151000	TEC	-	/	4.22128	0.237791	0.837904	NA	k
ENSMUSG00000108211.2	Gm44130	chr6	71409088	71412091	TEC	-	/	2.04651	0.246331	0.838948	NA	k
ENSMUSG00000076577.3	Igkv8-30	chr6	70094045	70094604	IG_V_gene	-	/	223.91	0.0356862	0.839248	0.966642	k
ENSMUSG00000106990.2	Gm42547	chr6	28211007	28214804	TEC	-	/	154.41	0.0390581	0.841287	0.966642	k
ENSMUSG00000096336.3	Igkv1-135	chr6	67586697	67587492	IG_V_gene	+	/	757.126	0.0220883	0.843556	0.967224	k
ENSMUSG00000082691.7	Dynlt1-ps1	chr6	135326406	135326747	processed_pseudogene	-	/	2.18124	0.211624	0.847404	NA	k
ENSMUSG00000108291.2	Gm44292	chr6	86640170	86642533	TEC	-	/	14.024	0.106519	0.850407	NA	k
ENSMUSG00000108231.2	Gm4045	chr6	66723001	66723310	processed_pseudogene	+	/	4.37682	0.157997	0.8506	NA	k
ENSMUSG00000079542.4	Gm42606	chr6	69638078	69638452	IG_V_pseudogene	+	/	0.948399	0.304314	0.855396	NA	k
ENSMUSG00000076539.4	Igkv4-81	chr6	68967742	68968278	IG_V_gene	-	/	15.9817	0.106959	0.862559	NA	k
ENSMUSG00000107320.2	Gm42549	chr6	28219166	28226169	TEC	-	/	68.5491	0.0419179	0.863081	0.973013	k
ENSMUSG00000105955.2	Igkv12-40	chr6	69856334	69856803	IG_V_pseudogene	-	/	2.53723	0.170095	0.867622	NA	k
ENSMUSG00000107881.2	Gm44250	chr6	5216258	5220486	TEC	-	/	51.8482	0.0425076	0.86887	NA	k
ENSMUSG00000107944.2	Gm44280	chr6	113393433	113396543	TEC	+	/	36.5649	0.052531	0.871901	NA	k
ENSMUSG00000076555.4	Igkv4-57-1	chr6	69521343	69521891	IG_V_gene	-	/	145.687	0.106969	0.876797	0.975382	k
ENSMUSG00000107950.2	Gm6375	chr6	133738408	133740025	processed_pseudogene	-	/	1.25777	0.207532	0.881228	NA	k
ENSMUSG00000100174.2	Gm28719	chr6	86475763	86477519	TEC	+	/	2.28772	0.2329	0.882843	NA	k
ENSMUSG00000087150.10	BC064078	chr6	128970003	128984924	transcribed_unprocessed_pseudogene	+	/	0.783876	0.340481	0.889471	NA	k
ENSMUSG00000106904.2	Gm43029	chr6	29546603	29548137	TEC	-	/	31.7456	0.035423	0.901579	NA	k
ENSMUSG00000107690.2	Gm44044	chr6	100249571	100250659	TEC	-	/	0.868289	0.190564	0.912415	NA	k
ENSMUSG00000107577.2	Gm44103	chr6	116237395	116241056	TEC	-	/	178.74	0.0250245	0.914112	0.986014	k
ENSMUSG00000105606.2	Igkv2-109	chr6	68279411	68280142	IG_V_gene	+	/	197.076	0.0186673	0.924598	0.988069	k
ENSMUSG00000076494.2	Trbj2-3	chr6	41520157	41520205	TR_J_gene	+	/	18.6945	0.0430799	0.928354	NA	k
ENSMUSG00000093861.3	Igkv1-110	chr6	68247469	68248251	IG_V_gene	+	/	717.879	0.0140088	0.941592	0.990105	k
ENSMUSG00000094557.2	Rpl35a-ps7	chr6	47792234	47792566	processed_pseudogene	-	/	4.98308	0.08118	0.942607	NA	k
ENSMUSG00000104679.2	Igkv4-60	chr6	69440178	69440709	IG_V_pseudogene	-	/	10.25	0.032056	0.948482	NA	k
ENSMUSG00000076473.4	Trbv16	chr6	41128674	41129164	TR_V_gene	+	/	107.785	0.0153606	0.949595	0.991617	k
ENSMUSG00000101823.2	Gm29438	chr6	72081185	72083797	TEC	+	/	2.41538	0.0685107	0.950148	NA	k
ENSMUSG00000076530.5	Igkv11-106	chr6	68316511	68316979	IG_V_pseudogene	+	/	4.04739	0.0545063	0.954891	NA	k
ENSMUSG00000076572.8	Igkv18-36	chr6	69969449	69969961	IG_V_gene	-	/	4.41965	0.0295699	0.970446	NA	k
ENSMUSG00000105776.2	Gm43292	chr6	70860338	70862786	TEC	-	/	78.2399	0.0101698	0.971097	0.995284	k
ENSMUSG00000104325.2	Gm37321	chr6	28563489	28565360	TEC	+	/	0.700041	0.0357851	0.985253	NA	k
ENSMUSG00000081805.2	Gm14335	chr6	115615211	115616020	processed_pseudogene	-	/	5.16432	0.00737788	0.992213	NA	k
ENSMUSG00000065728.3	Gm26175	chr6	97139778	97139908	snoRNA	-	/	3.3032	0.00672572	0.994963	NA	k
ENSMUSG00000030178.17	Klra13-ps	chr6	130268124	130283391	transcribed_unprocessed_pseudogene	-	/	0	NA	NA	NA	k
ENSMUSG00000030363.9	Clec2j	chr6	128629379	128638783	unprocessed_pseudogene	-	/	0	NA	NA	NA	k
ENSMUSG00000044211.10	Gm7887	chr6	48501488	48502024	transcribed_processed_pseudogene	-	/	0	NA	NA	NA	k
ENSMUSG00000045709.14	Smkr-ps	chr6	29985234	29993777	transcribed_unitary_pseudogene	+	/	0	NA	NA	NA	k
ENSMUSG00000049249.4	Gm5316	chr6	122877095	122877364	transcribed_processed_pseudogene	-	/	0	NA	NA	NA	k
ENSMUSG00000055093.11	Rps27a-ps3	chr6	122433863	122434333	transcribed_processed_pseudogene	+	/	0	NA	NA	NA	k
ENSMUSG00000056468.5	5730596B20Rik	chr6	52154135	52157831	TEC	+	/	0	NA	NA	NA	k
ENSMUSG00000057223.8	Gm6578	chr6	12099709	12100268	transcribed_processed_pseudogene	-	/	0	NA	NA	NA	k
ENSMUSG00000057370.6	Gm8724	chr6	128507881	128508363	processed_pseudogene	-	/	0	NA	NA	NA	k
ENSMUSG00000058700.3	Rpl21-ps12	chr6	90821963	90822442	processed_pseudogene	-	/	0	NA	NA	NA	k
ENSMUSG00000058873.2	Gm5582	chr6	131230491	131231012	processed_pseudogene	-	/	0	NA	NA	NA	k
ENSMUSG00000059014.9	Gm5409	chr6	41393846	41396523	unprocessed_pseudogene	+	/	0	NA	NA	NA	k
ENSMUSG00000061843.7	Vmn1r-ps32	chr6	90130029	90130984	transcribed_unprocessed_pseudogene	+	/	0	NA	NA	NA	k
ENSMUSG00000061969.10	Gm5581	chr6	131143067	131158466	transcribed_unprocessed_pseudogene	-	/	0	NA	NA	NA	k
ENSMUSG00000062477.6	Hmgb1l	chr6	131585264	131585834	processed_pseudogene	-	/	0	NA	NA	NA	k
ENSMUSG00000063252.8	Gm4744	chr6	40925397	40931287	unprocessed_pseudogene	-	/	0	NA	NA	NA	k
ENSMUSG00000064391.4	Gm23625	chr6	65966624	65966723	snRNA	-	/	0	NA	NA	NA	k
ENSMUSG00000064408.3	Gm23924	chr6	74428780	74428887	snRNA	-	/	0	NA	NA	NA	k
ENSMUSG00000064436.3	Gm25589	chr6	29113440	29113605	snRNA	-	/	0	NA	NA	NA	k
ENSMUSG00000064490.3	Gm22283	chr6	76177101	76177261	snRNA	-	/	0	NA	NA	NA	k
ENSMUSG00000064515.3	n-R5s162	chr6	60227777	60227895	rRNA	+	/	0	NA	NA	NA	k
ENSMUSG00000064563.3	Snora7a	chr6	115784936	115785075	snoRNA	-	/	0	NA	NA	NA	k
ENSMUSG00000064724.3	Gm25852	chr6	97524399	97524528	snoRNA	-	/	0	NA	NA	NA	k
ENSMUSG00000064775.3	Gm25205	chr6	64390632	64390734	snRNA	+	/	0	NA	NA	NA	k
ENSMUSG00000064792.3	Gm24355	chr6	52616219	52616340	snoRNA	-	/	0	NA	NA	NA	k
ENSMUSG00000064900.3	Gm25402	chr6	39399223	39399353	snoRNA	-	/	0	NA	NA	NA	k
ENSMUSG00000064945.3	Rny3	chr6	47758558	47758659	misc_RNA	+	/	0	NA	NA	NA	k
ENSMUSG00000064987.4	Gm25260	chr6	67004027	67004160	snRNA	+	/	0	NA	NA	NA	k
ENSMUSG00000065034.3	Gm22363	chr6	42752507	42752614	snRNA	-	/	0	NA	NA	NA	k
ENSMUSG00000065072.3	Gm24533	chr6	73118468	73118663	snoRNA	-	/	0	NA	NA	NA	k
ENSMUSG00000065078.3	Gm24536	chr6	29963554	29963660	snRNA	+	/	0	NA	NA	NA	k
ENSMUSG00000065187.3	Gm25136	chr6	135561190	135561304	snoRNA	+	/	0	NA	NA	NA	k
ENSMUSG00000065198.3	Gm23462	chr6	148975501	148975604	snRNA	-	/	0	NA	NA	NA	k
ENSMUSG00000065212.3	Gm26264	chr6	81615292	81615450	snRNA	+	/	0	NA	NA	NA	k
ENSMUSG00000065239.3	Gm22971	chr6	96446396	96446492	snRNA	-	/	0	NA	NA	NA	k
ENSMUSG00000065309.4	Gm23244	chr6	113012804	113012895	snRNA	-	/	0	NA	NA	NA	k
ENSMUSG00000065443.3	Mir196b	chr6	52207061	52207145	miRNA	-	/	0	NA	NA	NA	k
ENSMUSG00000065462.5	Mir200c	chr6	124695285	124695353	miRNA	-	/	0	NA	NA	NA	k
ENSMUSG00000065469.3	Mir129-1	chr6	29022618	29022690	miRNA	+	/	0	NA	NA	NA	k
ENSMUSG00000065474.3	Mir141	chr6	124694877	124694948	miRNA	-	/	0	NA	NA	NA	k
ENSMUSG00000065501.3	Mir335	chr6	30741298	30741395	miRNA	+	/	0	NA	NA	NA	k
ENSMUSG00000065505.3	Mir148a	chr6	51246792	51246890	miRNA	-	/	0	NA	NA	NA	k
ENSMUSG00000065586.3	Mir96	chr6	30169445	30169550	miRNA	-	/	0	NA	NA	NA	k
ENSMUSG00000065604.4	Mir29b-1	chr6	31039958	31040028	miRNA	-	/	0	NA	NA	NA	k
ENSMUSG00000065610.3	Mir29a	chr6	31039595	31039682	miRNA	-	/	0	NA	NA	NA	k
ENSMUSG00000065619.4	Mir183	chr6	30169667	30169736	miRNA	-	/	0	NA	NA	NA	k
ENSMUSG00000065664.3	Gm22578	chr6	148954015	148954121	snRNA	-	/	0	NA	NA	NA	k
ENSMUSG00000065701.3	Rny1	chr6	47765003	47765114	misc_RNA	-	/	0	NA	NA	NA	k
ENSMUSG00000065702.3	Gm22828	chr6	19624608	19624714	snRNA	+	/	0	NA	NA	NA	k
ENSMUSG00000065721.3	Gm26168	chr6	122600506	122600617	misc_RNA	+	/	0	NA	NA	NA	k
ENSMUSG00000068303.8	Spr-ps1	chr6	85131987	85132950	transcribed_unprocessed_pseudogene	+	/	0	NA	NA	NA	k
ENSMUSG00000068537.3	Gm10242	chr6	48916732	48917061	processed_pseudogene	-	/	0	NA	NA	NA	k
ENSMUSG00000068689.9	Rps19-ps9	chr6	87925446	87925859	processed_pseudogene	-	/	0	NA	NA	NA	k
ENSMUSG00000070075.3	Mir490	chr6	36398677	36398760	miRNA	+	/	0	NA	NA	NA	k
ENSMUSG00000070107.2	Mir489	chr6	3721897	3722003	miRNA	-	/	0	NA	NA	NA	k
ENSMUSG00000071141.8	Rpl36a-ps3	chr6	136465805	136466125	transcribed_processed_pseudogene	+	/	0	NA	NA	NA	k
ENSMUSG00000071204.13	Gm10319	chr6	122113691	122128975	transcribed_unprocessed_pseudogene	+	/	0	NA	NA	NA	k
ENSMUSG00000071237.5	Gemin6-ps	chr6	117785681	117786181	processed_pseudogene	+	/	0	NA	NA	NA	k
ENSMUSG00000071332.14	E230015B07Rik	chr6	87648965	87653318	transcribed_unprocessed_pseudogene	+	/	0	NA	NA	NA	k
ENSMUSG00000071568.6	Gm5874	chr6	18824551	18825058	processed_pseudogene	+	/	0	NA	NA	NA	k
ENSMUSG00000072477.6	Gm10360	chr6	70401146	70401417	IG_V_pseudogene	+	/	0	NA	NA	NA	k
ENSMUSG00000072653.17	Zfp783	chr6	47922363	47929076	transcribed_unprocessed_pseudogene	+	/	0	NA	NA	NA	k
ENSMUSG00000072717.9	Klra11-ps	chr6	130059860	130071639	transcribed_unprocessed_pseudogene	-	/	0	NA	NA	NA	k
ENSMUSG00000072721.10	Klra14-ps	chr6	130126069	130137711	transcribed_unprocessed_pseudogene	-	/	0	NA	NA	NA	k
ENSMUSG00000072950.6	Gm10444	chr6	85117487	85120631	transcribed_unprocessed_pseudogene	+	/	0	NA	NA	NA	k
ENSMUSG00000073018.8	Gm1070	chr6	71277109	71277690	transcribed_unprocessed_pseudogene	+	/	0	NA	NA	NA	k
ENSMUSG00000076012.3	Mir705	chr6	85313274	85313355	miRNA	-	/	0	NA	NA	NA	k
ENSMUSG00000076060.3	Mir704	chr6	47780510	47780586	miRNA	-	/	0	NA	NA	NA	k
ENSMUSG00000076067.3	Mir592	chr6	27936654	27936749	miRNA	-	/	0	NA	NA	NA	k
ENSMUSG00000076212.3	Mir680-1	chr6	129668498	129668606	miRNA	+	/	0	NA	NA	NA	k
ENSMUSG00000076217.3	Mir706	chr6	120011189	120011272	miRNA	-	/	0	NA	NA	NA	k
ENSMUSG00000076357.3	Mir653	chr6	3721301	3721385	miRNA	-	/	0	NA	NA	NA	k
ENSMUSG00000076361.3	Mir182	chr6	30165917	30165991	miRNA	-	/	0	NA	NA	NA	k
ENSMUSG00000076477.5	Trbv21	chr6	41179484	41179976	TR_V_gene	+	/	0	NA	NA	NA	k
ENSMUSG00000076500.3	Gm20730	chr6	43058452	43059031	IG_LV_gene	-	/	0	NA	NA	NA	k
ENSMUSG00000076501.3	Igkv2-137	chr6	67532481	67533200	IG_V_gene	+	/	0	NA	NA	NA	k
ENSMUSG00000076505.2	Igkv1-131	chr6	67743020	67743756	IG_V_gene	-	/	0	NA	NA	NA	k
ENSMUSG00000076557.3	Igkv4-83	chr6	68938362	68938991	IG_V_pseudogene	-	/	0	NA	NA	NA	k
ENSMUSG00000076573.8	Igkv1-35	chr6	69987933	69988657	IG_V_gene	-	/	0	NA	NA	NA	k
ENSMUSG00000077146.3	Gm22939	chr6	43864128	43864258	snoRNA	+	/	0	NA	NA	NA	k
ENSMUSG00000077180.3	Gm25094	chr6	93312439	93312569	snoRNA	-	/	0	NA	NA	NA	k
ENSMUSG00000077196.3	Gm22267	chr6	24894669	24894799	snoRNA	-	/	0	NA	NA	NA	k
ENSMUSG00000077241.4	Gm23272	chr6	143410995	143411123	snoRNA	-	/	0	NA	NA	NA	k
ENSMUSG00000077246.3	Gm23273	chr6	35952265	35952399	snoRNA	+	/	0	NA	NA	NA	k
ENSMUSG00000077250.2	Gm26075	chr6	8501236	8501356	snoRNA	-	/	0	NA	NA	NA	k
ENSMUSG00000077325.3	Gm25833	chr6	68509728	68509860	snoRNA	+	/	0	NA	NA	NA	k
ENSMUSG00000077332.3	Gm23014	chr6	83813919	83814048	snoRNA	-	/	0	NA	NA	NA	k
ENSMUSG00000077334.4	Gm23013	chr6	14457044	14457149	snRNA	-	/	0	NA	NA	NA	k
ENSMUSG00000077339.3	Gm23010	chr6	38990600	38990725	snoRNA	+	/	0	NA	NA	NA	k
ENSMUSG00000077357.3	Gm26289	chr6	50516884	50517014	snoRNA	-	/	0	NA	NA	NA	k
ENSMUSG00000077369.4	Gm23485	chr6	71016563	71016717	snRNA	-	/	0	NA	NA	NA	k
ENSMUSG00000077431.3	Gm22591	chr6	113037659	113037764	snRNA	+	/	0	NA	NA	NA	k
ENSMUSG00000077501.3	Gm24230	chr6	54951636	54951764	snoRNA	+	/	0	NA	NA	NA	k
ENSMUSG00000077598.4	Gm26011	chr6	96537722	96537825	snRNA	-	/	0	NA	NA	NA	k
ENSMUSG00000077643.3	Gm24985	chr6	13111298	13111426	snoRNA	+	/	0	NA	NA	NA	k
ENSMUSG00000077682.3	Gm22493	chr6	56577803	56577934	snoRNA	-	/	0	NA	NA	NA	k
ENSMUSG00000077717.3	Gm25726	chr6	57836805	57836933	snoRNA	-	/	0	NA	NA	NA	k
ENSMUSG00000077758.3	Gm23527	chr6	116348900	116349029	snoRNA	-	/	0	NA	NA	NA	k
ENSMUSG00000078177.4	Gm4877	chr6	42496450	42497247	processed_pseudogene	-	/	0	NA	NA	NA	k
ENSMUSG00000079223.4	Gm8778	chr6	128953829	128954935	processed_pseudogene	-	/	0	NA	NA	NA	k
ENSMUSG00000079224.6	Gm6565	chr6	100581644	100582081	processed_pseudogene	+	/	0	NA	NA	NA	k
ENSMUSG00000079276.5	Gm4736	chr6	132091539	132094625	unprocessed_pseudogene	-	/	0	NA	NA	NA	k
ENSMUSG00000079295.7	Klrb1-ps1	chr6	129093481	129106409	transcribed_unprocessed_pseudogene	+	/	0	NA	NA	NA	k
ENSMUSG00000079501.4	Gm5138	chr6	83851361	83852362	processed_pseudogene	-	/	0	NA	NA	NA	k
ENSMUSG00000079544.3	Igkv13-87	chr6	68879965	68880250	IG_V_pseudogene	+	/	0	NA	NA	NA	k
ENSMUSG00000080205.3	Gm15526	chr6	54154465	54154668	processed_pseudogene	-	/	0	NA	NA	NA	k
ENSMUSG00000080536.3	Gm25539	chr6	148868814	148868935	snoRNA	+	/	0	NA	NA	NA	k
ENSMUSG00000080719.2	Gm15532	chr6	119869881	119870764	processed_pseudogene	+	/	0	NA	NA	NA	k
ENSMUSG00000080759.2	Gm15573	chr6	53022869	53023408	processed_pseudogene	+	/	0	NA	NA	NA	k
ENSMUSG00000080760.2	Gm7571	chr6	147074979	147076614	processed_pseudogene	+	/	0	NA	NA	NA	k
ENSMUSG00000080767.2	Gm15595	chr6	18294270	18295230	processed_pseudogene	+	/	0	NA	NA	NA	k
ENSMUSG00000080824.2	Gm9001	chr6	75759341	75759739	processed_pseudogene	-	/	0	NA	NA	NA	k
ENSMUSG00000080932.4	Gm10224	chr6	122675373	122675987	transcribed_processed_pseudogene	-	/	0	NA	NA	NA	k
ENSMUSG00000081023.2	Gm15766	chr6	147173335	147174147	processed_pseudogene	+	/	0	NA	NA	NA	k
ENSMUSG00000081077.2	Gm13899	chr6	17711686	17712940	processed_pseudogene	-	/	0	NA	NA	NA	k
ENSMUSG00000081126.2	Gm15784	chr6	149263184	149264645	transcribed_processed_pseudogene	+	/	0	NA	NA	NA	k
ENSMUSG00000081196.2	Gm13858	chr6	34356402	34357380	unprocessed_pseudogene	-	/	0	NA	NA	NA	k
ENSMUSG00000081335.2	Gm15786	chr6	149303291	149303740	processed_pseudogene	+	/	0	NA	NA	NA	k
ENSMUSG00000081532.2	Gm15781	chr6	148942478	148942800	processed_pseudogene	+	/	0	NA	NA	NA	k
ENSMUSG00000081556.2	Gm15778	chr6	148600527	148601134	processed_pseudogene	-	/	0	NA	NA	NA	k
ENSMUSG00000081564.2	Gm13717	chr6	29750760	29751124	processed_pseudogene	+	/	0	NA	NA	NA	k
ENSMUSG00000081669.2	Npm3-ps1	chr6	85053174	85053701	transcribed_processed_pseudogene	+	/	0	NA	NA	NA	k
ENSMUSG00000081744.2	Gm5721	chr6	16925230	16926925	processed_pseudogene	+	/	0	NA	NA	NA	k
ENSMUSG00000081872.2	Gm15572	chr6	52820094	52820686	processed_pseudogene	-	/	0	NA	NA	NA	k
ENSMUSG00000081935.2	Gm16186	chr6	129007800	129008639	unprocessed_pseudogene	-	/	0	NA	NA	NA	k
ENSMUSG00000081979.2	Rps8-ps3	chr6	52095222	52095871	processed_pseudogene	+	/	0	NA	NA	NA	k
ENSMUSG00000081991.2	Gm13859	chr6	34350626	34357724	unprocessed_pseudogene	-	/	0	NA	NA	NA	k
ENSMUSG00000082036.2	Gm13724	chr6	29960992	29962146	processed_pseudogene	+	/	0	NA	NA	NA	k
ENSMUSG00000082069.3	Gm16242	chr6	129772767	129790899	unprocessed_pseudogene	-	/	0	NA	NA	NA	k
ENSMUSG00000082072.2	Gm15785	chr6	149335278	149335971	processed_pseudogene	-	/	0	NA	NA	NA	k
ENSMUSG00000082115.3	Gm15490	chr6	65734920	65735306	processed_pseudogene	+	/	0	NA	NA	NA	k
ENSMUSG00000082118.2	Gm13862	chr6	34787566	34787762	processed_pseudogene	-	/	0	NA	NA	NA	k
ENSMUSG00000082199.2	Gm15763	chr6	148162648	148163050	processed_pseudogene	+	/	0	NA	NA	NA	k
ENSMUSG00000082217.2	Gm1401	chr6	33224263	33225034	processed_pseudogene	-	/	0	NA	NA	NA	k
ENSMUSG00000082446.2	Gm13863	chr6	34797139	34797834	processed_pseudogene	-	/	0	NA	NA	NA	k
ENSMUSG00000082474.4	Gm8213	chr6	116172379	116172819	transcribed_processed_pseudogene	-	/	0	NA	NA	NA	k
ENSMUSG00000082633.2	Gm15779	chr6	148905413	148905824	processed_pseudogene	+	/	0	NA	NA	NA	k
ENSMUSG00000082777.2	Gm15861	chr6	130378520	130378858	processed_pseudogene	-	/	0	NA	NA	NA	k
ENSMUSG00000082781.2	Rps19-ps14	chr6	52108758	52109026	processed_pseudogene	-	/	0	NA	NA	NA	k
ENSMUSG00000082829.2	Gm15780	chr6	148974202	148975136	processed_pseudogene	+	/	0	NA	NA	NA	k
ENSMUSG00000083086.2	Gm15531	chr6	97867249	97867500	processed_pseudogene	-	/	0	NA	NA	NA	k
ENSMUSG00000083107.2	Gm5303	chr6	28361913	28363164	processed_pseudogene	-	/	0	NA	NA	NA	k
ENSMUSG00000083120.4	Gm15854	chr6	129949343	129969807	transcribed_unprocessed_pseudogene	-	/	0	NA	NA	NA	k
ENSMUSG00000083221.2	Gm14528	chr6	30719872	30720102	processed_pseudogene	+	/	0	NA	NA	NA	k
ENSMUSG00000083351.2	Gm15783	chr6	149307320	149308183	processed_pseudogene	+	/	0	NA	NA	NA	k
ENSMUSG00000083620.2	Gm15529	chr6	12857396	12858389	processed_pseudogene	+	/	0	NA	NA	NA	k
ENSMUSG00000083713.2	Gm5883	chr6	123195912	123196406	processed_pseudogene	-	/	0	NA	NA	NA	k
ENSMUSG00000083728.2	Gm13854	chr6	33352046	33354381	processed_pseudogene	-	/	0	NA	NA	NA	k
ENSMUSG00000083794.2	Gm16123	chr6	12565517	12567221	processed_pseudogene	+	/	0	NA	NA	NA	k
ENSMUSG00000083848.2	Gm7309	chr6	129666581	129667161	processed_pseudogene	-	/	0	NA	NA	NA	k
ENSMUSG00000083916.3	Gm15476	chr6	136360726	136361916	processed_pseudogene	+	/	0	NA	NA	NA	k
ENSMUSG00000083961.2	Gm13725	chr6	29963643	29963849	processed_pseudogene	+	/	0	NA	NA	NA	k
ENSMUSG00000083962.2	Gm15707	chr6	145261339	145262334	processed_pseudogene	-	/	0	NA	NA	NA	k
ENSMUSG00000084083.2	Gm15782	chr6	149254880	149255324	processed_pseudogene	-	/	0	NA	NA	NA	k
ENSMUSG00000084154.2	Gm15644	chr6	66989469	66989855	processed_pseudogene	+	/	0	NA	NA	NA	k
ENSMUSG00000084157.3	Gm15576	chr6	100703195	100703777	processed_pseudogene	+	/	0	NA	NA	NA	k
ENSMUSG00000084203.2	Gm15593	chr6	18144733	18145740	processed_pseudogene	+	/	0	NA	NA	NA	k
ENSMUSG00000084204.3	Gm6584	chr6	130375235	130384898	unprocessed_pseudogene	-	/	0	NA	NA	NA	k
ENSMUSG00000084282.2	Gm15054	chr6	52334529	52334809	processed_pseudogene	-	/	0	NA	NA	NA	k
ENSMUSG00000084319.4	Tpt1-ps3	chr6	99854777	99855295	transcribed_processed_pseudogene	-	/	0	NA	NA	NA	k
ENSMUSG00000084325.3	Gm15550	chr6	43350739	43352486	processed_pseudogene	+	/	0	NA	NA	NA	k
ENSMUSG00000084386.2	Gm13852	chr6	32587054	32587295	processed_pseudogene	+	/	0	NA	NA	NA	k
ENSMUSG00000084454.3	Gm24592	chr6	120357995	120358100	snRNA	-	/	0	NA	NA	NA	k
ENSMUSG00000084965.3	Gm13857	chr6	34420018	34420190	transcribed_processed_pseudogene	-	/	0	NA	NA	NA	k
ENSMUSG00000086176.5	Gm15534	chr6	64967931	64968492	processed_pseudogene	+	/	0	NA	NA	NA	k
ENSMUSG00000086409.4	Gm13898	chr6	17710597	17711206	processed_pseudogene	-	/	0	NA	NA	NA	k
ENSMUSG00000087204.3	1700073E17Rik	chr6	145337152	145337892	transcribed_processed_pseudogene	+	/	0	NA	NA	NA	k
ENSMUSG00000087777.3	Gm22321	chr6	33065581	33065684	snRNA	-	/	0	NA	NA	NA	k
ENSMUSG00000087831.3	Gm23960	chr6	21013111	21013241	snoRNA	-	/	0	NA	NA	NA	k
ENSMUSG00000087850.3	Gm22792	chr6	144749226	144749358	snoRNA	-	/	0	NA	NA	NA	k
ENSMUSG00000087867.3	Gm24443	chr6	25078771	25078902	snoRNA	-	/	0	NA	NA	NA	k
ENSMUSG00000087878.3	Gm26105	chr6	136258225	136258414	snRNA	+	/	0	NA	NA	NA	k
ENSMUSG00000087897.3	Gm25283	chr6	47614077	47614153	misc_RNA	+	/	0	NA	NA	NA	k
ENSMUSG00000087917.3	Gm24911	chr6	67781359	67781494	snoRNA	-	/	0	NA	NA	NA	k
ENSMUSG00000087924.3	Gm23231	chr6	38095318	38095421	snRNA	+	/	0	NA	NA	NA	k
ENSMUSG00000087929.3	Gm23234	chr6	100471642	100471775	snoRNA	-	/	0	NA	NA	NA	k
ENSMUSG00000087995.3	Gm25054	chr6	83698278	83698374	snRNA	+	/	0	NA	NA	NA	k
ENSMUSG00000088241.3	Gm22916	chr6	124072409	124072527	snoRNA	+	/	0	NA	NA	NA	k
ENSMUSG00000088245.3	Gm25910	chr6	67874049	67874188	snoRNA	-	/	0	NA	NA	NA	k
ENSMUSG00000088265.3	Gm24784	chr6	103565665	103565726	snRNA	+	/	0	NA	NA	NA	k
ENSMUSG00000088358.3	Gm24008	chr6	115700656	115700793	snoRNA	-	/	0	NA	NA	NA	k
ENSMUSG00000088362.3	Gm23498	chr6	145312584	145312670	snoRNA	+	/	0	NA	NA	NA	k
ENSMUSG00000088372.3	Gm22881	chr6	135125646	135125779	snoRNA	+	/	0	NA	NA	NA	k
ENSMUSG00000088374.3	Gm22882	chr6	116742490	116742613	snoRNA	-	/	0	NA	NA	NA	k
ENSMUSG00000088379.3	Gm25185	chr6	90834519	90834614	snoRNA	+	/	0	NA	NA	NA	k
ENSMUSG00000088387.3	Gm24691	chr6	26460290	26460429	snRNA	-	/	0	NA	NA	NA	k
ENSMUSG00000088391.3	Gm26310	chr6	27668086	27668202	snoRNA	+	/	0	NA	NA	NA	k
ENSMUSG00000088443.3	Gm23554	chr6	124119144	124119253	snoRNA	+	/	0	NA	NA	NA	k
ENSMUSG00000088458.3	Gm26373	chr6	21128155	21128257	snRNA	+	/	0	NA	NA	NA	k
ENSMUSG00000088472.3	Gm23079	chr6	123785064	123785180	snoRNA	-	/	0	NA	NA	NA	k
ENSMUSG00000088627.4	Gm23035	chr6	93770753	93770858	snRNA	+	/	0	NA	NA	NA	k
ENSMUSG00000088630.4	Gm22312	chr6	93486554	93486683	snoRNA	+	/	0	NA	NA	NA	k
ENSMUSG00000088675.4	Rprl1	chr6	69303828	69304154	ribozyme	-	/	0	NA	NA	NA	k
ENSMUSG00000088716.3	Gm22724	chr6	123713845	123713971	snoRNA	-	/	0	NA	NA	NA	k
ENSMUSG00000088721.5	Gm22212	chr6	63177025	63177130	snRNA	-	/	0	NA	NA	NA	k
ENSMUSG00000088781.3	Gm25373	chr6	145409915	145410029	snoRNA	+	/	0	NA	NA	NA	k
ENSMUSG00000088903.3	Gm25434	chr6	139173063	139173229	scaRNA	-	/	0	NA	NA	NA	k
ENSMUSG00000088959.3	Gm24947	chr6	125861378	125861487	snRNA	+	/	0	NA	NA	NA	k
ENSMUSG00000088975.3	Gm23760	chr6	14113315	14113430	snoRNA	+	/	0	NA	NA	NA	k
ENSMUSG00000088999.3	Gm22763	chr6	123931842	123931948	snoRNA	+	/	0	NA	NA	NA	k
ENSMUSG00000089069.3	Gm22840	chr6	93867596	93867731	snoRNA	+	/	0	NA	NA	NA	k
ENSMUSG00000089083.3	Rnu7	chr6	124718188	124718249	snRNA	-	/	0	NA	NA	NA	k
ENSMUSG00000089091.3	Gm25656	chr6	103809474	103809539	snRNA	-	/	0	NA	NA	NA	k
ENSMUSG00000089157.3	Gm22425	chr6	67769423	67769560	snoRNA	-	/	0	NA	NA	NA	k
ENSMUSG00000089183.4	Gm22946	chr6	123172591	123172672	snRNA	-	/	0	NA	NA	NA	k
ENSMUSG00000089262.3	Gm22893	chr6	85127318	85127433	snoRNA	+	/	0	NA	NA	NA	k
ENSMUSG00000089288.3	Gm26022	chr6	102839329	102839436	snRNA	+	/	0	NA	NA	NA	k
ENSMUSG00000089289.3	Gm26021	chr6	29234433	29234563	snoRNA	+	/	0	NA	NA	NA	k
ENSMUSG00000089307.4	Gm24843	chr6	124035498	124035573	snoRNA	-	/	0	NA	NA	NA	k
ENSMUSG00000089335.4	Gm24348	chr6	48911728	48911857	snoRNA	+	/	0	NA	NA	NA	k
ENSMUSG00000089422.3	Gm26008	chr6	39242778	39242876	snRNA	-	/	0	NA	NA	NA	k
ENSMUSG00000089442.4	Gm22529	chr6	25199928	25200050	snoRNA	-	/	0	NA	NA	NA	k
ENSMUSG00000089445.3	Gm22530	chr6	81783772	81783889	snoRNA	+	/	0	NA	NA	NA	k
ENSMUSG00000089464.3	Gm23703	chr6	97767473	97767615	snoRNA	+	/	0	NA	NA	NA	k
ENSMUSG00000089538.3	Gm25161	chr6	46458643	46458774	snoRNA	-	/	0	NA	NA	NA	k
ENSMUSG00000089556.3	Gm24175	chr6	125235012	125235140	snoRNA	-	/	0	NA	NA	NA	k
ENSMUSG00000089587.4	Gm23339	chr6	105209566	105209704	snoRNA	+	/	0	NA	NA	NA	k
ENSMUSG00000089590.3	Gm26160	chr6	129151783	129151845	snRNA	+	/	0	NA	NA	NA	k
ENSMUSG00000089617.3	Scarna10	chr6	125163322	125163646	snoRNA	-	/	0	NA	NA	NA	k
ENSMUSG00000089634.2	Nat8b-ps	chr6	85909663	85910361	transcribed_processed_pseudogene	-	/	0	NA	NA	NA	k
ENSMUSG00000089735.2	Gm8428	chr6	8377596	8379379	processed_pseudogene	-	/	0	NA	NA	NA	k
ENSMUSG00000089792.5	Gm16571	chr6	131562095	131566218	transcribed_unprocessed_pseudogene	+	/	0	NA	NA	NA	k
ENSMUSG00000089834.3	Gm16303	chr6	125716369	125716758	processed_pseudogene	+	/	0	NA	NA	NA	k
ENSMUSG00000089905.2	Gm16563	chr6	38373202	38373624	processed_pseudogene	+	/	0	NA	NA	NA	k
ENSMUSG00000089931.2	Gm8459	chr6	122543674	122544433	transcribed_processed_pseudogene	-	/	0	NA	NA	NA	k
ENSMUSG00000089936.2	Gm16199	chr6	119982959	119983246	processed_pseudogene	+	/	0	NA	NA	NA	k
ENSMUSG00000090098.9	Alms1-ps2	chr6	85751375	85781039	transcribed_unprocessed_pseudogene	+	/	0	NA	NA	NA	k
ENSMUSG00000090099.3	Gm8837	chr6	131107907	131109650	unprocessed_pseudogene	+	/	0	NA	NA	NA	k
ENSMUSG00000090256.2	Alms1-ps1	chr6	85698907	85733508	transcribed_unprocessed_pseudogene	+	/	0	NA	NA	NA	k
ENSMUSG00000090549.3	Rpl28-ps4	chr6	117190651	117191027	processed_pseudogene	-	/	0	NA	NA	NA	k
ENSMUSG00000090781.3	Igkv2-95-2	chr6	68624399	68625105	IG_V_pseudogene	-	/	0	NA	NA	NA	k
ENSMUSG00000091268.3	Igkv17-134	chr6	67697713	67698209	IG_V_pseudogene	-	/	0	NA	NA	NA	k
ENSMUSG00000091386.4	Or2a55-ps1	chr6	43071369	43072283	transcribed_unprocessed_pseudogene	+	/	0	NA	NA	NA	k
ENSMUSG00000091408.4	Gm6728	chr6	136463120	136464184	processed_pseudogene	-	/	0	NA	NA	NA	k
ENSMUSG00000091671.2	Trbv10	chr6	41068874	41069162	TR_V_pseudogene	+	/	0	NA	NA	NA	k
ENSMUSG00000092228.2	Vmn1r-ps28	chr6	89884659	89885600	unprocessed_pseudogene	+	/	0	NA	NA	NA	k
ENSMUSG00000092237.4	Vmn1r-ps27	chr6	89781990	89782974	transcribed_unprocessed_pseudogene	-	/	0	NA	NA	NA	k
ENSMUSG00000092247.4	Gm20426	chr6	90208710	90209770	transcribed_processed_pseudogene	-	/	0	NA	NA	NA	k
ENSMUSG00000092303.2	Vmn1r-ps29	chr6	89974594	89981571	unprocessed_pseudogene	+	/	0	NA	NA	NA	k
ENSMUSG00000092311.2	Vmn1r-ps26	chr6	89766431	89767270	unprocessed_pseudogene	+	/	0	NA	NA	NA	k
ENSMUSG00000092394.2	Gm20445	chr6	65859763	65860327	processed_pseudogene	+	/	0	NA	NA	NA	k
ENSMUSG00000092450.2	Vmn1r-ps31	chr6	90033391	90033628	unprocessed_pseudogene	-	/	0	NA	NA	NA	k
ENSMUSG00000092488.2	Gm18159	chr6	142056182	142057251	processed_pseudogene	+	/	0	NA	NA	NA	k
ENSMUSG00000092552.2	Gm4287	chr6	90212671	90213255	processed_pseudogene	+	/	0	NA	NA	NA	k
ENSMUSG00000092588.2	Gm20534	chr6	90033608	90033779	unprocessed_pseudogene	+	/	0	NA	NA	NA	k
ENSMUSG00000092603.2	Gm20386	chr6	110715311	110715442	processed_pseudogene	+	/	0	NA	NA	NA	k
ENSMUSG00000092746.5	Rn7s6	chr6	69493323	69493613	misc_RNA	+	/	0	NA	NA	NA	k
ENSMUSG00000092888.3	Gm22122	chr6	48266162	48266361	snRNA	+	/	0	NA	NA	NA	k
ENSMUSG00000093157.3	Mir3098	chr6	125172755	125172841	miRNA	+	/	0	NA	NA	NA	k
ENSMUSG00000093382.4	Vmn1r-ps14	chr6	58025920	58026832	transcribed_unprocessed_pseudogene	-	/	0	NA	NA	NA	k
ENSMUSG00000093385.5	A330044P14Rik	chr6	123934538	123955000	transcribed_unprocessed_pseudogene	-	/	0	NA	NA	NA	k
ENSMUSG00000093398.2	Vmn1r-ps11	chr6	57424341	57425193	unprocessed_pseudogene	-	/	0	NA	NA	NA	k
ENSMUSG00000093461.2	Vmn1r-ps21	chr6	58432054	58432978	unprocessed_pseudogene	-	/	0	NA	NA	NA	k
ENSMUSG00000093504.4	Vmn1r-ps24	chr6	66730364	66731263	transcribed_unprocessed_pseudogene	-	/	0	NA	NA	NA	k
ENSMUSG00000093518.2	Vmn1r-ps22	chr6	58471333	58472232	transcribed_unprocessed_pseudogene	-	/	0	NA	NA	NA	k
ENSMUSG00000093520.3	Vmn1r-ps9	chr6	57255013	57255641	unprocessed_pseudogene	+	/	0	NA	NA	NA	k
ENSMUSG00000093522.2	Vmn1r-ps19	chr6	58233608	58234533	unprocessed_pseudogene	-	/	0	NA	NA	NA	k
ENSMUSG00000093530.2	Vmn1r-ps12	chr6	57849400	57849901	unprocessed_pseudogene	-	/	0	NA	NA	NA	k
ENSMUSG00000093541.2	Gm20660	chr6	57926668	57926956	processed_pseudogene	-	/	0	NA	NA	NA	k
ENSMUSG00000093547.2	Gm20674	chr6	58371039	58371407	processed_pseudogene	+	/	0	NA	NA	NA	k
ENSMUSG00000093560.3	Gm6695	chr6	58068061	58069232	processed_pseudogene	+	/	0	NA	NA	NA	k
ENSMUSG00000093580.2	Gm20706	chr6	24138340	24140362	processed_pseudogene	-	/	0	NA	NA	NA	k
ENSMUSG00000093581.2	Gm18006	chr6	6645334	6647278	processed_pseudogene	-	/	0	NA	NA	NA	k
ENSMUSG00000093588.2	Vmn1r-ps23	chr6	58481428	58481722	unprocessed_pseudogene	-	/	0	NA	NA	NA	k
ENSMUSG00000093621.2	Vmn1r-ps10	chr6	57289924	57290812	unprocessed_pseudogene	+	/	0	NA	NA	NA	k
ENSMUSG00000093651.2	Gm5873	chr6	6735427	6736492	processed_pseudogene	-	/	0	NA	NA	NA	k
ENSMUSG00000093652.3	Vmn2r-ps31	chr6	123401583	123421489	unprocessed_pseudogene	+	/	0	NA	NA	NA	k
ENSMUSG00000093666.4	Vmn1r-ps15	chr6	58054158	58055067	transcribed_unprocessed_pseudogene	-	/	0	NA	NA	NA	k
ENSMUSG00000093702.2	Vmn1r-ps20	chr6	58383398	58384312	unprocessed_pseudogene	-	/	0	NA	NA	NA	k
ENSMUSG00000093708.2	Gm20718	chr6	58112870	58113128	processed_pseudogene	+	/	0	NA	NA	NA	k
ENSMUSG00000093724.2	Vmn2r-ps32	chr6	123536081	123536837	unprocessed_pseudogene	+	/	0	NA	NA	NA	k
ENSMUSG00000093728.2	Vmn1r-ps8	chr6	57165492	57166329	unprocessed_pseudogene	+	/	0	NA	NA	NA	k
ENSMUSG00000093731.2	Vmn1r-ps18	chr6	58182670	58183910	unprocessed_pseudogene	+	/	0	NA	NA	NA	k
ENSMUSG00000093741.2	Gm20672	chr6	58489256	58489516	processed_pseudogene	+	/	0	NA	NA	NA	k
ENSMUSG00000093743.2	Vmn1r-ps17	chr6	58092722	58093615	unprocessed_pseudogene	-	/	0	NA	NA	NA	k
ENSMUSG00000093747.2	Gm20673	chr6	58438092	58438521	processed_pseudogene	+	/	0	NA	NA	NA	k
ENSMUSG00000094189.2	Gm6134	chr6	112953174	112953344	transcribed_processed_pseudogene	+	/	0	NA	NA	NA	k
ENSMUSG00000094868.2	Dlx6os2	chr6	6863797	6865150	TEC	-	/	0	NA	NA	NA	k
ENSMUSG00000095262.3	Gm21893	chr6	128271065	128271461	transcribed_processed_pseudogene	+	/	0	NA	NA	NA	k
ENSMUSG00000095288.2	Gm7618	chr6	148802466	148802636	transcribed_processed_pseudogene	-	/	0	NA	NA	NA	k
ENSMUSG00000095412.5	Gm5885	chr6	133506185	133508453	transcribed_unprocessed_pseudogene	+	/	0	NA	NA	NA	k
ENSMUSG00000095544.2	Vmn2r-ps33	chr6	124058657	124059560	unprocessed_pseudogene	-	/	0	NA	NA	NA	k
ENSMUSG00000096086.2	Gm4761	chr6	67391415	67391996	processed_pseudogene	-	/	0	NA	NA	NA	k
ENSMUSG00000096158.2	Gm21827	chr6	43187267	43187689	processed_pseudogene	+	/	0	NA	NA	NA	k
ENSMUSG00000097175.2	Gm27018	chr6	6329998	6330222	processed_pseudogene	-	/	0	NA	NA	NA	k
ENSMUSG00000097255.2	Rpl31-ps7	chr6	47762930	47763308	processed_pseudogene	-	/	0	NA	NA	NA	k
ENSMUSG00000097385.2	Gm26814	chr6	4942147	4946295	TEC	+	/	0	NA	NA	NA	k
ENSMUSG00000097396.2	Gm26556	chr6	4958983	4959302	TEC	+	/	0	NA	NA	NA	k
ENSMUSG00000097464.2	Gm26736	chr6	4946568	4947803	TEC	+	/	0	NA	NA	NA	k
ENSMUSG00000097630.3	Gm26828	chr6	4832227	4832398	processed_pseudogene	+	/	0	NA	NA	NA	k
ENSMUSG00000097656.2	Gm26712	chr6	57666418	57666634	transcribed_unprocessed_pseudogene	-	/	0	NA	NA	NA	k
ENSMUSG00000097669.2	Gm8649	chr6	6329762	6329994	processed_pseudogene	-	/	0	NA	NA	NA	k
ENSMUSG00000097693.5	ENSMUSG00000097693	chr6	91405290	91407467	transcribed_processed_pseudogene	-	/	0	NA	NA	NA	k
ENSMUSG00000097900.2	Gm8652	chr6	6351304	6352267	transcribed_processed_pseudogene	-	/	0	NA	NA	NA	k
ENSMUSG00000097940.3	Gm21392	chr6	78459676	78460647	processed_pseudogene	+	/	0	NA	NA	NA	k
ENSMUSG00000097943.2	Gm7833	chr6	94797511	94798500	processed_pseudogene	+	/	0	NA	NA	NA	k
ENSMUSG00000097957.3	Gm8993	chr6	75178971	75179953	processed_pseudogene	+	/	0	NA	NA	NA	k
ENSMUSG00000097964.2	Gm21045	chr6	78045551	78046570	processed_pseudogene	-	/	0	NA	NA	NA	k
ENSMUSG00000097979.4	Gm4691	chr6	128179113	128180196	transcribed_processed_pseudogene	-	/	0	NA	NA	NA	k
ENSMUSG00000097996.2	Gm5313	chr6	93113985	93114971	processed_pseudogene	-	/	0	NA	NA	NA	k
ENSMUSG00000098015.5	Gm6600	chr6	130706535	130723190	transcribed_unprocessed_pseudogene	-	/	0	NA	NA	NA	k
ENSMUSG00000098025.3	Gm27013	chr6	130498277	130499300	processed_pseudogene	-	/	0	NA	NA	NA	k
ENSMUSG00000098071.3	Gm44525	chr6	130763585	130776950	unprocessed_pseudogene	-	/	0	NA	NA	NA	k
ENSMUSG00000098084.2	Gm26914	chr6	130594451	130594673	processed_pseudogene	+	/	0	NA	NA	NA	k
ENSMUSG00000098115.2	Gm8816	chr6	130544602	130545764	processed_pseudogene	+	/	0	NA	NA	NA	k
ENSMUSG00000098130.2	Gm17797	chr6	92538758	92539754	processed_pseudogene	+	/	0	NA	NA	NA	k
ENSMUSG00000098137.5	Gm21940	chr6	130845191	130864505	transcribed_unprocessed_pseudogene	-	/	0	NA	NA	NA	k
ENSMUSG00000098142.2	Gm7507	chr6	84789222	84790229	processed_pseudogene	+	/	0	NA	NA	NA	k
ENSMUSG00000098175.2	Gm7545	chr6	86261869	86262876	processed_pseudogene	+	/	0	NA	NA	NA	k
ENSMUSG00000098187.2	Gm8927	chr6	22703435	22704415	processed_pseudogene	+	/	0	NA	NA	NA	k
ENSMUSG00000098212.3	Gm53052	chr6	130460152	130480544	unprocessed_pseudogene	-	/	0	NA	NA	NA	k
ENSMUSG00000098214.3	Gm27047	chr6	130606019	130607837	processed_pseudogene	-	/	0	NA	NA	NA	k
ENSMUSG00000098240.2	Gm4575	chr6	91405865	91406866	processed_pseudogene	+	/	0	NA	NA	NA	k
ENSMUSG00000098285.3	Mir7670	chr6	38484260	38484328	miRNA	+	/	0	NA	NA	NA	k
ENSMUSG00000098334.3	Mir7043	chr6	116622939	116623008	miRNA	-	/	0	NA	NA	NA	k
ENSMUSG00000098421.2	Gm27190	chr6	7193548	7194172	processed_pseudogene	-	/	0	NA	NA	NA	k
ENSMUSG00000098531.3	Mir7041	chr6	94583345	94583396	miRNA	-	/	0	NA	NA	NA	k
ENSMUSG00000098533.3	Mir6373	chr6	102771345	102771446	miRNA	+	/	0	NA	NA	NA	k
ENSMUSG00000098583.3	Mir7044	chr6	118062153	118062224	miRNA	+	/	0	NA	NA	NA	k
ENSMUSG00000098623.3	Mir8112	chr6	71248655	71248785	miRNA	+	/	0	NA	NA	NA	k
ENSMUSG00000098762.3	Mir7045	chr6	125073987	125074049	miRNA	+	/	0	NA	NA	NA	k
ENSMUSG00000098779.3	Gm8602	chr6	4359028	4359634	processed_pseudogene	+	/	0	NA	NA	NA	k
ENSMUSG00000098856.3	Mir8113	chr6	125211647	125211775	miRNA	-	/	0	NA	NA	NA	k
ENSMUSG00000098970.3	Gm27549	chr6	41579178	41579239	snRNA	-	/	0	NA	NA	NA	k
ENSMUSG00000099035.3	Mir7040	chr6	83026692	83026754	miRNA	+	/	0	NA	NA	NA	k
ENSMUSG00000099045.3	Mir6374	chr6	83377978	83378084	miRNA	-	/	0	NA	NA	NA	k
ENSMUSG00000099095.3	Mir6376	chr6	88081110	88081240	miRNA	-	/	0	NA	NA	NA	k
ENSMUSG00000099149.3	Mir6370	chr6	19555341	19555460	miRNA	+	/	0	NA	NA	NA	k
ENSMUSG00000099163.3	Mir7660	chr6	115752618	115752680	miRNA	+	/	0	NA	NA	NA	k
ENSMUSG00000099178.2	Gm8669	chr6	7194272	7195216	processed_pseudogene	+	/	0	NA	NA	NA	k
ENSMUSG00000099182.2	Gm8676	chr6	7643906	7644542	processed_pseudogene	+	/	0	NA	NA	NA	k
ENSMUSG00000099221.3	Mir6371	chr6	50549378	50549488	miRNA	+	/	0	NA	NA	NA	k
ENSMUSG00000099662.2	Ppp1r2-ps2	chr6	90882801	90883435	processed_pseudogene	+	/	0	NA	NA	NA	k
ENSMUSG00000099754.2	Vmn1r-ps34	chr6	90219254	90220196	unprocessed_pseudogene	+	/	0	NA	NA	NA	k
ENSMUSG00000100128.2	Vmn1r-ps25	chr6	89675701	89676499	unprocessed_pseudogene	-	/	0	NA	NA	NA	k
ENSMUSG00000100867.2	Gm18981	chr6	118594587	118596185	processed_pseudogene	-	/	0	NA	NA	NA	k
ENSMUSG00000101397.8	Mug-ps1	chr6	122153073	122225065	transcribed_unprocessed_pseudogene	+	/	0	NA	NA	NA	k
ENSMUSG00000102192.2	Gm38167	chr6	108571469	108572646	TEC	-	/	0	NA	NA	NA	k
ENSMUSG00000102221.2	Gm37301	chr6	41457442	41458653	unprocessed_pseudogene	+	/	0	NA	NA	NA	k
ENSMUSG00000102287.2	Gm37003	chr6	40203153	40205979	TEC	+	/	0	NA	NA	NA	k
ENSMUSG00000102327.2	Trbv12-3	chr6	41104526	41105010	TR_V_pseudogene	+	/	0	NA	NA	NA	k
ENSMUSG00000102373.2	9530018H14Rik	chr6	52233198	52234440	TEC	-	/	0	NA	NA	NA	k
ENSMUSG00000102409.2	Trbv18	chr6	41152249	41152542	TR_V_pseudogene	+	/	0	NA	NA	NA	k
ENSMUSG00000102577.2	Gm37969	chr6	72612130	72615538	TEC	-	/	0	NA	NA	NA	k
ENSMUSG00000102616.2	Gm37841	chr6	41473863	41474238	processed_pseudogene	+	/	0	NA	NA	NA	k
ENSMUSG00000102622.2	Trbv7	chr6	41057187	41057588	TR_V_pseudogene	+	/	0	NA	NA	NA	k
ENSMUSG00000102623.2	Gm37673	chr6	40075656	40078106	TEC	+	/	0	NA	NA	NA	k
ENSMUSG00000102771.2	Gm33320	chr6	126531350	126531879	TEC	-	/	0	NA	NA	NA	k
ENSMUSG00000102821.2	Trbv8	chr6	41061755	41062039	TR_V_pseudogene	+	/	0	NA	NA	NA	k
ENSMUSG00000102903.2	Trbv11	chr6	41083978	41084237	TR_V_pseudogene	+	/	0	NA	NA	NA	k
ENSMUSG00000102931.2	Gm38114	chr6	72619837	72621068	TEC	-	/	0	NA	NA	NA	k
ENSMUSG00000102946.3	Gm37883	chr6	4483474	4484198	TEC	-	/	0	NA	NA	NA	k
ENSMUSG00000102983.2	Gm38320	chr6	72629303	72630583	TEC	+	/	0	NA	NA	NA	k
ENSMUSG00000103042.2	Gm2719	chr6	41230262	41230705	processed_pseudogene	+	/	0	NA	NA	NA	k
ENSMUSG00000103157.2	Gm38294	chr6	41003199	41003579	processed_pseudogene	+	/	0	NA	NA	NA	k
ENSMUSG00000103189.2	Gm37092	chr6	83051580	83053097	TEC	-	/	0	NA	NA	NA	k
ENSMUSG00000103331.2	Gm37995	chr6	40003828	40005541	TEC	+	/	0	NA	NA	NA	k
ENSMUSG00000103397.2	Gm38306	chr6	41383849	41384201	unprocessed_pseudogene	+	/	0	NA	NA	NA	k
ENSMUSG00000103699.2	Gm38018	chr6	41481058	41482588	unprocessed_pseudogene	+	/	0	NA	NA	NA	k
ENSMUSG00000103797.2	Gm18964	chr6	41283137	41283699	processed_pseudogene	-	/	0	NA	NA	NA	k
ENSMUSG00000103807.2	Trbv6	chr6	41043813	41044088	TR_V_pseudogene	+	/	0	NA	NA	NA	k
ENSMUSG00000103951.2	Gm37269	chr6	139722156	139724046	TEC	+	/	0	NA	NA	NA	k
ENSMUSG00000104084.2	Gm38276	chr6	40866462	40867804	TEC	-	/	0	NA	NA	NA	k
ENSMUSG00000104105.2	Gm37878	chr6	40998177	40998818	unprocessed_pseudogene	-	/	0	NA	NA	NA	k
ENSMUSG00000104198.2	Trbv9	chr6	41064933	41065222	TR_V_pseudogene	+	/	0	NA	NA	NA	k
ENSMUSG00000104254.2	Trbv27	chr6	41235237	41235513	TR_V_pseudogene	+	/	0	NA	NA	NA	k
ENSMUSG00000104326.2	Trbv28	chr6	41243821	41244084	TR_V_pseudogene	+	/	0	NA	NA	NA	k
ENSMUSG00000104408.2	Gm38015	chr6	40988115	40988302	processed_pseudogene	-	/	0	NA	NA	NA	k
ENSMUSG00000104473.2	Trbv25	chr6	41198865	41199137	TR_V_pseudogene	+	/	0	NA	NA	NA	k
ENSMUSG00000104501.2	Gm37736	chr6	72726096	72728897	TEC	-	/	0	NA	NA	NA	k
ENSMUSG00000104513.2	Gm29813	chr6	41471455	41471901	processed_pseudogene	-	/	0	NA	NA	NA	k
ENSMUSG00000104532.2	Gm43739	chr6	68077553	68077956	IG_V_pseudogene	+	/	0	NA	NA	NA	k
ENSMUSG00000104533.2	Igkv5-40-1	chr6	69845611	69846177	IG_V_pseudogene	-	/	0	NA	NA	NA	k
ENSMUSG00000104551.2	Igkv13-57-2	chr6	69500538	69501000	IG_V_pseudogene	+	/	0	NA	NA	NA	k
ENSMUSG00000104584.2	Rpl18a-ps3	chr6	67725544	67725714	processed_pseudogene	-	/	0	NA	NA	NA	k
ENSMUSG00000104609.2	Igkv13-76	chr6	69114850	69115316	IG_V_pseudogene	+	/	0	NA	NA	NA	k
ENSMUSG00000104643.2	Gm8862	chr6	70414095	70415440	processed_pseudogene	+	/	0	NA	NA	NA	k
ENSMUSG00000104692.2	Gm42773	chr6	70472367	70472514	unprocessed_pseudogene	+	/	0	NA	NA	NA	k
ENSMUSG00000104697.2	Igkv12-67	chr6	69301161	69301636	IG_V_pseudogene	-	/	0	NA	NA	NA	k
ENSMUSG00000104722.2	Gm43007	chr6	68273986	68274276	processed_pseudogene	-	/	0	NA	NA	NA	k
ENSMUSG00000104742.2	Igkv9-128	chr6	67824393	67824858	IG_V_pseudogene	+	/	0	NA	NA	NA	k
ENSMUSG00000104744.2	Gm18980	chr6	67755234	67756312	processed_pseudogene	-	/	0	NA	NA	NA	k
ENSMUSG00000104760.2	Igkv3-8	chr6	70565859	70566436	IG_V_pseudogene	+	/	0	NA	NA	NA	k
ENSMUSG00000104804.3	Mir7233	chr6	127765047	127765106	miRNA	-	/	0	NA	NA	NA	k
ENSMUSG00000104832.2	Igkv15-102	chr6	68443110	68443396	IG_V_pseudogene	-	/	0	NA	NA	NA	k
ENSMUSG00000104838.2	Gm43710	chr6	68886390	68886841	processed_pseudogene	+	/	0	NA	NA	NA	k
ENSMUSG00000104843.2	Gm5308	chr6	67711235	67712588	processed_pseudogene	-	/	0	NA	NA	NA	k
ENSMUSG00000104849.2	Gm42924	chr6	68787653	68787837	IG_V_pseudogene	+	/	0	NA	NA	NA	k
ENSMUSG00000104883.2	Igkv14-134-1	chr6	67688158	67688612	IG_V_pseudogene	-	/	0	NA	NA	NA	k
ENSMUSG00000104922.2	Igkv13-74-1	chr6	69154407	69154771	IG_V_pseudogene	+	/	0	NA	NA	NA	k
ENSMUSG00000104931.2	Igkv1-136	chr6	67570996	67571292	IG_V_pseudogene	+	/	0	NA	NA	NA	k
ENSMUSG00000104934.2	Igkv11-118	chr6	68082398	68082864	IG_V_pseudogene	+	/	0	NA	NA	NA	k
ENSMUSG00000104995.2	Gm42925	chr6	68740266	68740676	IG_V_pseudogene	-	/	0	NA	NA	NA	k
ENSMUSG00000105005.2	Gm9729	chr6	67860330	67860594	processed_pseudogene	-	/	0	NA	NA	NA	k
ENSMUSG00000105007.2	Gm43170	chr6	68124104	68124831	processed_pseudogene	+	/	0	NA	NA	NA	k
ENSMUSG00000105110.2	Igkv12-66	chr6	69311588	69312060	IG_V_pseudogene	-	/	0	NA	NA	NA	k
ENSMUSG00000105114.2	Amd-ps5	chr6	70304020	70305008	processed_pseudogene	+	/	0	NA	NA	NA	k
ENSMUSG00000105163.2	Gm4873	chr6	68191035	68192237	processed_pseudogene	-	/	0	NA	NA	NA	k
ENSMUSG00000105248.2	Gm5310	chr6	68364545	68366055	processed_pseudogene	-	/	0	NA	NA	NA	k
ENSMUSG00000105267.2	Gm42542	chr6	68870564	68870966	IG_V_pseudogene	-	/	0	NA	NA	NA	k
ENSMUSG00000105301.2	Igkv13-54-1	chr6	69594032	69594461	IG_V_pseudogene	+	/	0	NA	NA	NA	k
ENSMUSG00000105305.2	Gm8872	chr6	70436649	70437989	processed_pseudogene	+	/	0	NA	NA	NA	k
ENSMUSG00000105306.2	Gm43171	chr6	68123386	68123676	processed_pseudogene	-	/	0	NA	NA	NA	k
ENSMUSG00000105313.2	Gm43583	chr6	69063169	69063471	IG_V_pseudogene	+	/	0	NA	NA	NA	k
ENSMUSG00000105319.2	Igkv15-101	chr6	68458405	68458703	IG_V_pseudogene	-	/	0	NA	NA	NA	k
ENSMUSG00000105323.2	Igkv13-62-1	chr6	69369408	69369854	IG_V_pseudogene	+	/	0	NA	NA	NA	k
ENSMUSG00000105369.2	Igkv13-57-1	chr6	69546721	69547143	IG_V_pseudogene	+	/	0	NA	NA	NA	k
ENSMUSG00000105451.2	Gm43220	chr6	69904605	69904886	IG_V_pseudogene	-	/	0	NA	NA	NA	k
ENSMUSG00000105463.2	Igkv2-113	chr6	68155785	68156548	IG_V_pseudogene	+	/	0	NA	NA	NA	k
ENSMUSG00000105464.2	Rpl18a-ps2	chr6	67618514	67618687	processed_pseudogene	-	/	0	NA	NA	NA	k
ENSMUSG00000105480.2	Igkv13-78-1	chr6	69028601	69028800	IG_V_pseudogene	+	/	0	NA	NA	NA	k
ENSMUSG00000105499.2	Igkv3-11	chr6	70530223	70530846	IG_V_pseudogene	+	/	0	NA	NA	NA	k
ENSMUSG00000105539.2	Igkv13-80-1	chr6	68986127	68986497	IG_V_pseudogene	+	/	0	NA	NA	NA	k
ENSMUSG00000105668.2	Igkv8-22	chr6	70274538	70275103	IG_V_pseudogene	-	/	0	NA	NA	NA	k
ENSMUSG00000105684.2	Gm42612	chr6	68274746	68275473	processed_pseudogene	+	/	0	NA	NA	NA	k
ENSMUSG00000105687.2	Gm6157	chr6	70405913	70407809	processed_pseudogene	-	/	0	NA	NA	NA	k
ENSMUSG00000105697.3	Mir7661	chr6	108466704	108466764	miRNA	+	/	0	NA	NA	NA	k
ENSMUSG00000105725.2	Igkv12-49	chr6	69693546	69693940	IG_V_pseudogene	-	/	0	NA	NA	NA	k
ENSMUSG00000105747.2	Igkv13-64	chr6	69339709	69340171	IG_V_pseudogene	+	/	0	NA	NA	NA	k
ENSMUSG00000105752.2	Igkv13-82	chr6	68956182	68956647	IG_V_pseudogene	+	/	0	NA	NA	NA	k
ENSMUSG00000105781.2	Igkv8-31	chr6	70082844	70083399	IG_V_pseudogene	-	/	0	NA	NA	NA	k
ENSMUSG00000105817.2	Igkv15-97	chr6	68568358	68568816	IG_V_pseudogene	+	/	0	NA	NA	NA	k
ENSMUSG00000105883.2	Igkv4-65	chr6	69319456	69319988	IG_V_pseudogene	-	/	0	NA	NA	NA	k
ENSMUSG00000105915.2	Igkv12-42	chr6	69811776	69812225	IG_V_pseudogene	-	/	0	NA	NA	NA	k
ENSMUSG00000105968.2	Igkv13-71-1	chr6	69212742	69213142	IG_V_pseudogene	+	/	0	NA	NA	NA	k
ENSMUSG00000105989.2	Igkv13-73-1	chr6	69167067	69167266	IG_V_pseudogene	+	/	0	NA	NA	NA	k
ENSMUSG00000106066.2	Igkv2-105	chr6	68325631	68326425	IG_V_pseudogene	+	/	0	NA	NA	NA	k
ENSMUSG00000106098.2	Igkv14-118-2	chr6	68043353	68043812	IG_V_pseudogene	+	/	0	NA	NA	NA	k
ENSMUSG00000106124.2	Gm42539	chr6	68852412	68852807	IG_V_pseudogene	-	/	0	NA	NA	NA	k
ENSMUSG00000106154.3	Mir7232	chr6	81872571	81872644	miRNA	-	/	0	NA	NA	NA	k
ENSMUSG00000106187.2	Igkv15-101-1	chr6	68456300	68456557	IG_V_pseudogene	+	/	0	NA	NA	NA	k
ENSMUSG00000106192.2	Gm42818	chr6	70106636	70107622	processed_pseudogene	+	/	0	NA	NA	NA	k
ENSMUSG00000106216.2	Igkv13-61-1	chr6	69386490	69386913	IG_V_pseudogene	+	/	0	NA	NA	NA	k
ENSMUSG00000106226.2	Gm43586	chr6	70017322	70017631	IG_V_pseudogene	-	/	0	NA	NA	NA	k
ENSMUSG00000106248.2	Gm9728	chr6	67610073	67611127	processed_pseudogene	-	/	0	NA	NA	NA	k
ENSMUSG00000106253.3	Mir468	chr6	81873580	81873657	miRNA	-	/	0	NA	NA	NA	k
ENSMUSG00000106298.2	Gm42958	chr6	69670279	69670596	IG_V_pseudogene	+	/	0	NA	NA	NA	k
ENSMUSG00000106315.2	Gm42720	chr6	70470348	70470647	IG_V_pseudogene	-	/	0	NA	NA	NA	k
ENSMUSG00000106318.2	Igkv2-93-1	chr6	68689358	68690082	IG_V_pseudogene	-	/	0	NA	NA	NA	k
ENSMUSG00000106381.2	Igkv2-95-1	chr6	68648146	68648867	IG_V_pseudogene	+	/	0	NA	NA	NA	k
ENSMUSG00000106401.2	Gm43284	chr6	67731730	67731982	IG_V_pseudogene	+	/	0	NA	NA	NA	k
ENSMUSG00000106428.2	Gm42667	chr6	70382685	70382918	IG_V_pseudogene	-	/	0	NA	NA	NA	k
ENSMUSG00000106480.2	Igkv14-118-1	chr6	68059659	68060105	IG_V_pseudogene	+	/	0	NA	NA	NA	k
ENSMUSG00000106546.2	Igkv13-56-1	chr6	69558228	69558436	IG_V_pseudogene	+	/	0	NA	NA	NA	k
ENSMUSG00000106580.3	Mir7231	chr6	122808336	122808396	miRNA	+	/	0	NA	NA	NA	k
ENSMUSG00000106581.3	Mir7042	chr6	113684169	113684226	miRNA	+	/	0	NA	NA	NA	k
ENSMUSG00000106624.2	Gm8853	chr6	70385615	70386958	processed_pseudogene	+	/	0	NA	NA	NA	k
ENSMUSG00000106667.2	Igkv3-6	chr6	70619389	70619963	IG_V_pseudogene	+	/	0	NA	NA	NA	k
ENSMUSG00000106707.2	Gm43748	chr6	34836640	34837872	TEC	+	/	0	NA	NA	NA	k
ENSMUSG00000106736.2	Gm42573	chr6	22245456	22245933	transcribed_processed_pseudogene	-	/	0	NA	NA	NA	k
ENSMUSG00000106742.2	Gm42474	chr6	26830416	26831157	processed_pseudogene	+	/	0	NA	NA	NA	k
ENSMUSG00000106763.2	Gm19102	chr6	20970437	20970989	processed_pseudogene	-	/	0	NA	NA	NA	k
ENSMUSG00000106775.2	C130093G08Rik	chr6	23251132	23253357	TEC	+	/	0	NA	NA	NA	k
ENSMUSG00000106784.2	Gm43309	chr6	85866308	85866943	processed_pseudogene	+	/	0	NA	NA	NA	k
ENSMUSG00000106801.2	Gm42852	chr6	17747521	17748899	TEC	-	/	0	NA	NA	NA	k
ENSMUSG00000106803.2	Gm8930	chr6	22733732	22734499	processed_pseudogene	+	/	0	NA	NA	NA	k
ENSMUSG00000106814.2	Gm43501	chr6	19784685	19784791	processed_pseudogene	+	/	0	NA	NA	NA	k
ENSMUSG00000106817.2	Gm43441	chr6	36564712	36564916	processed_pseudogene	+	/	0	NA	NA	NA	k
ENSMUSG00000106819.2	Gm43498	chr6	18882710	18884195	processed_pseudogene	+	/	0	NA	NA	NA	k
ENSMUSG00000106822.2	Gm43533	chr6	17717577	17720512	TEC	+	/	0	NA	NA	NA	k
ENSMUSG00000106826.2	Gm42583	chr6	21258920	21265619	TEC	+	/	0	NA	NA	NA	k
ENSMUSG00000106827.2	Gm7556	chr6	39820146	39821229	processed_pseudogene	-	/	0	NA	NA	NA	k
ENSMUSG00000106833.2	Gm42739	chr6	127740711	127740936	processed_pseudogene	+	/	0	NA	NA	NA	k
ENSMUSG00000106836.2	Gm43578	chr6	38342167	38342837	processed_pseudogene	-	/	0	NA	NA	NA	k
ENSMUSG00000106843.2	Gm42458	chr6	127302452	127302820	TEC	-	/	0	NA	NA	NA	k
ENSMUSG00000106853.2	Gm7492	chr6	37842775	37843499	processed_pseudogene	-	/	0	NA	NA	NA	k
ENSMUSG00000106855.2	5330437M03Rik	chr6	21681300	21685382	TEC	+	/	0	NA	NA	NA	k
ENSMUSG00000106862.2	Gm42811	chr6	127784914	127787681	TEC	-	/	0	NA	NA	NA	k
ENSMUSG00000106867.2	Gm43800	chr6	31265898	31268628	TEC	+	/	0	NA	NA	NA	k
ENSMUSG00000106872.2	Gm2189	chr6	36616773	36617201	processed_pseudogene	-	/	0	NA	NA	NA	k
ENSMUSG00000106878.2	Gm17808	chr6	126908651	126909544	processed_pseudogene	+	/	0	NA	NA	NA	k
ENSMUSG00000106883.2	Gm34091	chr6	127388093	127388696	processed_pseudogene	+	/	0	NA	NA	NA	k
ENSMUSG00000106885.2	Eif3s6-ps4	chr6	19317214	19319377	processed_pseudogene	-	/	0	NA	NA	NA	k
ENSMUSG00000106889.2	Gm7463	chr6	37518349	37518895	processed_pseudogene	+	/	0	NA	NA	NA	k
ENSMUSG00000106905.2	Gm42741	chr6	127749336	127751613	TEC	-	/	0	NA	NA	NA	k
ENSMUSG00000106936.2	Gm7554	chr6	39805134	39805707	processed_pseudogene	-	/	0	NA	NA	NA	k
ENSMUSG00000106944.2	Gm43843	chr6	18429658	18431244	TEC	-	/	0	NA	NA	NA	k
ENSMUSG00000106945.2	Gm42961	chr6	3277553	3277733	transcribed_processed_pseudogene	+	/	0	NA	NA	NA	k
ENSMUSG00000106955.2	Gm42960	chr6	3230792	3231032	processed_pseudogene	+	/	0	NA	NA	NA	k
ENSMUSG00000106965.2	Gm18290	chr6	85897557	85898400	processed_pseudogene	-	/	0	NA	NA	NA	k
ENSMUSG00000106974.2	Vmn1r-ps5	chr6	3072137	3073067	processed_pseudogene	-	/	0	NA	NA	NA	k
ENSMUSG00000106976.2	Gm42963	chr6	39102099	39103315	TEC	-	/	0	NA	NA	NA	k
ENSMUSG00000106989.2	Gm5989	chr6	23157984	23160060	processed_pseudogene	-	/	0	NA	NA	NA	k
ENSMUSG00000107032.3	Gm5301	chr6	23165340	23167413	processed_pseudogene	-	/	0	NA	NA	NA	k
ENSMUSG00000107042.2	4921513H07Rik	chr6	127753047	127755284	TEC	-	/	0	NA	NA	NA	k
ENSMUSG00000107059.2	Gm43629	chr6	22804625	22805328	processed_pseudogene	-	/	0	NA	NA	NA	k
ENSMUSG00000107067.2	Gm42581	chr6	19788052	19789017	processed_pseudogene	+	/	0	NA	NA	NA	k
ENSMUSG00000107074.2	Gm18100	chr6	104277087	104277538	processed_pseudogene	+	/	0	NA	NA	NA	k
ENSMUSG00000107089.2	Gm43443	chr6	36163642	36166034	TEC	-	/	0	NA	NA	NA	k
ENSMUSG00000107097.2	Gm42584	chr6	21491660	21491879	processed_pseudogene	+	/	0	NA	NA	NA	k
ENSMUSG00000107100.2	Gm18482	chr6	19773954	19777544	processed_pseudogene	-	/	0	NA	NA	NA	k
ENSMUSG00000107103.2	Gm43164	chr6	33666962	33669089	TEC	-	/	0	NA	NA	NA	k
ENSMUSG00000107127.2	Gm6719	chr6	25976746	25977080	processed_pseudogene	-	/	0	NA	NA	NA	k
ENSMUSG00000107130.2	Gm43264	chr6	28465564	28466980	unprocessed_pseudogene	-	/	0	NA	NA	NA	k
ENSMUSG00000107145.2	Gm43442	chr6	35903646	35904059	processed_pseudogene	+	/	0	NA	NA	NA	k
ENSMUSG00000107177.2	Gm43845	chr6	18110141	18111960	TEC	-	/	0	NA	NA	NA	k
ENSMUSG00000107184.2	Gm18222	chr6	3318530	3319916	processed_pseudogene	+	/	0	NA	NA	NA	k
ENSMUSG00000107185.2	Gm42642	chr6	3182630	3182984	transcribed_processed_pseudogene	-	/	0	NA	NA	NA	k
ENSMUSG00000107189.2	Gm42689	chr6	24594529	24595237	processed_pseudogene	+	/	0	NA	NA	NA	k
ENSMUSG00000107203.2	Gm7542	chr6	85915421	85916197	processed_pseudogene	+	/	0	NA	NA	NA	k
ENSMUSG00000107212.2	Gm5302	chr6	25046502	25047297	processed_pseudogene	-	/	0	NA	NA	NA	k
ENSMUSG00000107223.2	Gm18327	chr6	24837293	24838122	processed_pseudogene	+	/	0	NA	NA	NA	k
ENSMUSG00000107233.2	Gm42959	chr6	3190691	3190902	TEC	+	/	0	NA	NA	NA	k
ENSMUSG00000107243.2	Gm43631	chr6	127344910	127345442	processed_pseudogene	-	/	0	NA	NA	NA	k
ENSMUSG00000107282.2	Gm43630	chr6	22622917	22623692	processed_pseudogene	+	/	0	NA	NA	NA	k
ENSMUSG00000107299.2	Gm43228	chr6	18792850	18793113	processed_pseudogene	+	/	0	NA	NA	NA	k
ENSMUSG00000107303.2	Gm18861	chr6	22759398	22760583	processed_pseudogene	+	/	0	NA	NA	NA	k
ENSMUSG00000107310.3	Gm7452	chr6	36933737	36934877	transcribed_processed_pseudogene	+	/	0	NA	NA	NA	k
ENSMUSG00000107349.2	Gm6655	chr6	19119468	19120776	processed_pseudogene	+	/	0	NA	NA	NA	k
ENSMUSG00000107358.2	Gm43168	chr6	33409943	33411554	TEC	+	/	0	NA	NA	NA	k
ENSMUSG00000107359.2	Gm43295	chr6	40499738	40500149	processed_pseudogene	-	/	0	NA	NA	NA	k
ENSMUSG00000107377.2	Gm42801	chr6	27441088	27443952	TEC	-	/	0	NA	NA	NA	k
ENSMUSG00000107378.2	Gm18995	chr6	127144538	127145057	processed_pseudogene	+	/	0	NA	NA	NA	k
ENSMUSG00000107380.3	Vmn1r-ps6	chr6	3107477	3108410	transcribed_processed_pseudogene	-	/	0	NA	NA	NA	k
ENSMUSG00000107389.2	Gm43124	chr6	126967559	126967836	processed_pseudogene	+	/	0	NA	NA	NA	k
ENSMUSG00000107397.2	4930402H05Rik	chr6	91184198	91187026	TEC	-	/	0	NA	NA	NA	k
ENSMUSG00000107398.2	Gm44306	chr6	143080813	143081015	processed_pseudogene	+	/	0	NA	NA	NA	k
ENSMUSG00000107401.2	Gm6312	chr6	82864497	82865690	processed_pseudogene	-	/	0	NA	NA	NA	k
ENSMUSG00000107403.2	Gm8820	chr6	14389480	14390050	processed_pseudogene	-	/	0	NA	NA	NA	k
ENSMUSG00000107404.2	Gm44125	chr6	109363436	109363883	processed_pseudogene	-	/	0	NA	NA	NA	k
ENSMUSG00000107407.2	Gm44159	chr6	140077793	140078234	processed_pseudogene	+	/	0	NA	NA	NA	k
ENSMUSG00000107409.2	Gm43954	chr6	85069217	85069760	processed_pseudogene	+	/	0	NA	NA	NA	k
ENSMUSG00000107410.2	Gm44023	chr6	85506434	85506902	processed_pseudogene	+	/	0	NA	NA	NA	k
ENSMUSG00000107414.2	6330419E04Rik	chr6	45283058	45284320	TEC	+	/	0	NA	NA	NA	k
ENSMUSG00000107415.2	Gm43929	chr6	116958980	116959388	processed_pseudogene	+	/	0	NA	NA	NA	k
ENSMUSG00000107416.2	Gm44030	chr6	42702525	42702956	processed_pseudogene	+	/	0	NA	NA	NA	k
ENSMUSG00000107418.2	Gm4782	chr6	50585617	50587662	processed_pseudogene	+	/	0	NA	NA	NA	k
ENSMUSG00000107421.2	Gm44177	chr6	101890234	101892900	TEC	+	/	0	NA	NA	NA	k
ENSMUSG00000107424.2	Gm18839	chr6	64855443	64856112	processed_pseudogene	-	/	0	NA	NA	NA	k
ENSMUSG00000107425.2	Gm44216	chr6	128635073	128635229	processed_pseudogene	+	/	0	NA	NA	NA	k
ENSMUSG00000107431.2	Gm44114	chr6	57822571	57825297	TEC	+	/	0	NA	NA	NA	k
ENSMUSG00000107433.2	Gm43882	chr6	45303336	45305599	TEC	+	/	0	NA	NA	NA	k
ENSMUSG00000107435.2	Gm19908	chr6	94326515	94326905	processed_pseudogene	+	/	0	NA	NA	NA	k
ENSMUSG00000107436.2	Gm44416	chr6	87148926	87150991	TEC	-	/	0	NA	NA	NA	k
ENSMUSG00000107438.2	Gm43945	chr6	121602671	121603424	processed_pseudogene	+	/	0	NA	NA	NA	k
ENSMUSG00000107440.2	Gm40377	chr6	73200033	73202047	TEC	+	/	0	NA	NA	NA	k
ENSMUSG00000107442.2	Gm43881	chr6	46390690	46393219	TEC	+	/	0	NA	NA	NA	k
ENSMUSG00000107443.2	Gm7468	chr6	142916388	142917039	processed_pseudogene	-	/	0	NA	NA	NA	k
ENSMUSG00000107445.2	Gm44449	chr6	103144762	103144914	processed_pseudogene	+	/	0	NA	NA	NA	k
ENSMUSG00000107446.2	Gm43906	chr6	71082590	71083495	TEC	-	/	0	NA	NA	NA	k
ENSMUSG00000107447.2	Gm44054	chr6	50576849	50577220	processed_pseudogene	+	/	0	NA	NA	NA	k
ENSMUSG00000107448.2	Gm43947	chr6	101321853	101322811	TEC	-	/	0	NA	NA	NA	k
ENSMUSG00000107449.2	Gm19165	chr6	59013874	59016307	processed_pseudogene	+	/	0	NA	NA	NA	k
ENSMUSG00000107450.2	Gm2522	chr6	4390920	4391241	processed_pseudogene	+	/	0	NA	NA	NA	k
ENSMUSG00000107454.2	Gm43875	chr6	46463577	46466051	TEC	+	/	0	NA	NA	NA	k
ENSMUSG00000107455.2	Gm43868	chr6	113020996	113023109	TEC	-	/	0	NA	NA	NA	k
ENSMUSG00000107456.2	Gm10400	chr6	141286279	141290113	TEC	+	/	0	NA	NA	NA	k
ENSMUSG00000107457.2	Gm19173	chr6	48972158	48974587	processed_pseudogene	+	/	0	NA	NA	NA	k
ENSMUSG00000107459.2	Gm5110	chr6	10171792	10172854	processed_pseudogene	-	/	0	NA	NA	NA	k
ENSMUSG00000107460.2	Gm44186	chr6	71440295	71443046	TEC	-	/	0	NA	NA	NA	k
ENSMUSG00000107463.2	Gm44294	chr6	52274109	52274836	TEC	+	/	0	NA	NA	NA	k
ENSMUSG00000107464.2	Gm44150	chr6	131061194	131081300	unprocessed_pseudogene	-	/	0	NA	NA	NA	k
ENSMUSG00000107465.2	Gm5990	chr6	43743499	43744244	processed_pseudogene	-	/	0	NA	NA	NA	k
ENSMUSG00000107466.2	Gm44425	chr6	132951340	132951768	processed_pseudogene	+	/	0	NA	NA	NA	k
ENSMUSG00000107467.2	Gm8992	chr6	75164650	75165151	processed_pseudogene	-	/	0	NA	NA	NA	k
ENSMUSG00000107469.2	Or2ac1-ps1	chr6	43164105	43164630	unprocessed_pseudogene	+	/	0	NA	NA	NA	k
ENSMUSG00000107471.2	Gm44147	chr6	123127035	123127128	processed_pseudogene	+	/	0	NA	NA	NA	k
ENSMUSG00000107473.2	Gm44255	chr6	77961499	77963551	TEC	+	/	0	NA	NA	NA	k
ENSMUSG00000107474.2	Gm43932	chr6	114039157	114039208	processed_pseudogene	+	/	0	NA	NA	NA	k
ENSMUSG00000107475.2	Gm19177	chr6	107858034	107858646	processed_pseudogene	+	/	0	NA	NA	NA	k
ENSMUSG00000107476.6	Zfp862-ps	chr6	48481308	48509057	transcribed_unitary_pseudogene	+	/	0	NA	NA	NA	k
ENSMUSG00000107483.2	Gm44288	chr6	77669962	77672756	TEC	-	/	0	NA	NA	NA	k
ENSMUSG00000107484.2	Nasp-ps1	chr6	63137259	63137949	processed_pseudogene	+	/	0	NA	NA	NA	k
ENSMUSG00000107487.2	Gm44156	chr6	140002127	140003315	processed_pseudogene	-	/	0	NA	NA	NA	k
ENSMUSG00000107488.2	Gm31579	chr6	50886750	50887715	TEC	+	/	0	NA	NA	NA	k
ENSMUSG00000107489.2	Gm18325	chr6	115136058	115136892	processed_pseudogene	-	/	0	NA	NA	NA	k
ENSMUSG00000107490.2	Gm44058	chr6	65190556	65191956	processed_pseudogene	-	/	0	NA	NA	NA	k
ENSMUSG00000107492.2	Gm6590	chr6	130430032	130453991	unprocessed_pseudogene	-	/	0	NA	NA	NA	k
ENSMUSG00000107493.2	Gm44048	chr6	7540954	7541314	processed_pseudogene	+	/	0	NA	NA	NA	k
ENSMUSG00000107495.2	Gm44215	chr6	128668036	128670746	TEC	-	/	0	NA	NA	NA	k
ENSMUSG00000107498.2	Gm44240	chr6	80025659	80028312	TEC	+	/	0	NA	NA	NA	k
ENSMUSG00000107500.2	Gm2796	chr6	13461461	13461956	processed_pseudogene	-	/	0	NA	NA	NA	k
ENSMUSG00000107501.2	Gm29781	chr6	109102646	109103123	processed_pseudogene	+	/	0	NA	NA	NA	k
ENSMUSG00000107506.2	Gm19254	chr6	122391063	122391356	processed_pseudogene	+	/	0	NA	NA	NA	k
ENSMUSG00000107508.2	Gm44083	chr6	67394699	67395035	processed_pseudogene	-	/	0	NA	NA	NA	k
ENSMUSG00000107510.2	Gm44057	chr6	4262754	4262849	processed_pseudogene	-	/	0	NA	NA	NA	k
ENSMUSG00000107511.2	Gm44440	chr6	103582482	103584854	TEC	+	/	0	NA	NA	NA	k
ENSMUSG00000107512.2	Gm44433	chr6	77405661	77410492	TEC	-	/	0	NA	NA	NA	k
ENSMUSG00000107514.2	Gm32381	chr6	98837301	98837776	processed_pseudogene	-	/	0	NA	NA	NA	k
ENSMUSG00000107515.2	Gm43886	chr6	45878872	45881257	TEC	+	/	0	NA	NA	NA	k
ENSMUSG00000107517.2	Gm44046	chr6	7375967	7378644	TEC	+	/	0	NA	NA	NA	k
ENSMUSG00000107518.2	Gm44016	chr6	58415680	58415843	processed_pseudogene	-	/	0	NA	NA	NA	k
ENSMUSG00000107519.2	Gm26996	chr6	130556729	130568645	unprocessed_pseudogene	-	/	0	NA	NA	NA	k
ENSMUSG00000107522.2	Gm55414	chr6	130916211	130917371	processed_pseudogene	-	/	0	NA	NA	NA	k
ENSMUSG00000107527.2	Gm44239	chr6	133356347	133357982	unprocessed_pseudogene	-	/	0	NA	NA	NA	k
ENSMUSG00000107530.2	Vmn1r-ps16	chr6	58085048	58085152	unprocessed_pseudogene	-	/	0	NA	NA	NA	k
ENSMUSG00000107532.2	Gm35931	chr6	46755343	46755790	processed_pseudogene	-	/	0	NA	NA	NA	k
ENSMUSG00000107533.2	Gm44422	chr6	102635768	102637857	processed_pseudogene	-	/	0	NA	NA	NA	k
ENSMUSG00000107536.2	Gm43955	chr6	85073909	85074050	processed_pseudogene	+	/	0	NA	NA	NA	k
ENSMUSG00000107540.2	Gm43911	chr6	114030904	114030979	processed_pseudogene	+	/	0	NA	NA	NA	k
ENSMUSG00000107541.2	Gm44336	chr6	112370311	112370778	processed_pseudogene	-	/	0	NA	NA	NA	k
ENSMUSG00000107542.2	Gm43969	chr6	136781679	136782213	TEC	+	/	0	NA	NA	NA	k
ENSMUSG00000107543.3	Gm34701	chr6	42083042	42083401	transcribed_processed_pseudogene	-	/	0	NA	NA	NA	k
ENSMUSG00000107544.2	Gm44426	chr6	132974716	132975070	processed_pseudogene	+	/	0	NA	NA	NA	k
ENSMUSG00000107545.2	Gm44307	chr6	94300252	94301015	processed_pseudogene	-	/	0	NA	NA	NA	k
ENSMUSG00000107548.2	Gm43866	chr6	115912649	115913487	TEC	-	/	0	NA	NA	NA	k
ENSMUSG00000107550.2	Gm44726	chr6	132360791	132361007	processed_pseudogene	-	/	0	NA	NA	NA	k
ENSMUSG00000107551.2	Gm4605	chr6	109420562	109421186	processed_pseudogene	-	/	0	NA	NA	NA	k
ENSMUSG00000107553.2	Gm44266	chr6	138577840	138578339	TEC	+	/	0	NA	NA	NA	k
ENSMUSG00000107556.2	Gm44237	chr6	116366423	116367358	TEC	+	/	0	NA	NA	NA	k
ENSMUSG00000107557.2	Gm53286	chr6	130815068	130817345	processed_pseudogene	-	/	0	NA	NA	NA	k
ENSMUSG00000107558.2	2010109P13Rik	chr6	100120384	100120775	TEC	-	/	0	NA	NA	NA	k
ENSMUSG00000107559.2	Gm44193	chr6	112270192	112272714	TEC	+	/	0	NA	NA	NA	k
ENSMUSG00000107562.2	Gm44412	chr6	13913154	13913447	processed_pseudogene	-	/	0	NA	NA	NA	k
ENSMUSG00000107564.2	Gm44379	chr6	4364232	4364395	TEC	-	/	0	NA	NA	NA	k
ENSMUSG00000107565.2	Gm34314	chr6	133594198	133596160	unprocessed_pseudogene	-	/	0	NA	NA	NA	k
ENSMUSG00000107566.2	Gm44332	chr6	114728491	114728923	processed_pseudogene	+	/	0	NA	NA	NA	k
ENSMUSG00000107567.2	4930480K02Rik	chr6	137122874	137123927	TEC	-	/	0	NA	NA	NA	k
ENSMUSG00000107568.2	Gm18840	chr6	124538174	124540744	unprocessed_pseudogene	+	/	0	NA	NA	NA	k
ENSMUSG00000107569.2	Gm44268	chr6	139117768	139117931	TEC	+	/	0	NA	NA	NA	k
ENSMUSG00000107570.2	Gm44207	chr6	89322122	89323545	TEC	+	/	0	NA	NA	NA	k
ENSMUSG00000107571.2	Gm43877	chr6	46026092	46028329	TEC	+	/	0	NA	NA	NA	k
ENSMUSG00000107572.2	Gm3961	chr6	140241189	140242182	TEC	-	/	0	NA	NA	NA	k
ENSMUSG00000107574.2	Gm17834	chr6	48795958	48797401	processed_pseudogene	+	/	0	NA	NA	NA	k
ENSMUSG00000107575.2	Gm44128	chr6	130888134	130888352	processed_pseudogene	-	/	0	NA	NA	NA	k
ENSMUSG00000107578.2	Gm32536	chr6	124928284	124928728	processed_pseudogene	-	/	0	NA	NA	NA	k
ENSMUSG00000107580.2	Gm44124	chr6	120556666	120557137	TEC	-	/	0	NA	NA	NA	k
ENSMUSG00000107581.2	Gm44828	chr6	130930320	130930425	processed_pseudogene	-	/	0	NA	NA	NA	k
ENSMUSG00000107582.4	Gm44133	chr6	130964111	130979510	transcribed_unprocessed_pseudogene	-	/	0	NA	NA	NA	k
ENSMUSG00000107584.2	Gm18716	chr6	65393004	65394606	processed_pseudogene	+	/	0	NA	NA	NA	k
ENSMUSG00000107587.2	Gm44989	chr6	130957253	130957469	processed_pseudogene	-	/	0	NA	NA	NA	k
ENSMUSG00000107590.2	Gm43897	chr6	62270686	62270994	processed_pseudogene	-	/	0	NA	NA	NA	k
ENSMUSG00000107592.2	Tas2r145-ps3	chr6	132763699	132764690	unprocessed_pseudogene	+	/	0	NA	NA	NA	k
ENSMUSG00000107594.2	Tas2r142-ps5	chr6	132878926	132879854	unprocessed_pseudogene	+	/	0	NA	NA	NA	k
ENSMUSG00000107595.2	Gm44441	chr6	103541317	103543791	TEC	+	/	0	NA	NA	NA	k
ENSMUSG00000107596.2	Gm18913	chr6	65409144	65410932	processed_pseudogene	+	/	0	NA	NA	NA	k
ENSMUSG00000107599.2	Gm43981	chr6	82968626	82970092	TEC	+	/	0	NA	NA	NA	k
ENSMUSG00000107600.2	Gm6308	chr6	124274822	124275134	processed_pseudogene	+	/	0	NA	NA	NA	k
ENSMUSG00000107601.2	Gm2651	chr6	3207869	3208706	processed_pseudogene	+	/	0	NA	NA	NA	k
ENSMUSG00000107602.2	Gm18691	chr6	133063450	133064851	transcribed_unprocessed_pseudogene	-	/	0	NA	NA	NA	k
ENSMUSG00000107603.2	Gm43921	chr6	4506087	4507878	TEC	+	/	0	NA	NA	NA	k
ENSMUSG00000107606.2	Gm43873	chr6	46022077	46026014	TEC	+	/	0	NA	NA	NA	k
ENSMUSG00000107609.2	Gm20177	chr6	65224257	65224590	processed_pseudogene	+	/	0	NA	NA	NA	k
ENSMUSG00000107611.2	Gm44131	chr6	136465317	136465710	transcribed_processed_pseudogene	+	/	0	NA	NA	NA	k
ENSMUSG00000107612.2	Gm44163	chr6	76432374	76432848	processed_pseudogene	-	/	0	NA	NA	NA	k
ENSMUSG00000107613.2	Gm43927	chr6	140953895	140954011	processed_pseudogene	-	/	0	NA	NA	NA	k
ENSMUSG00000107616.2	Gm7825	chr6	94394810	94395225	processed_pseudogene	+	/	0	NA	NA	NA	k
ENSMUSG00000107618.2	Gm6261	chr6	79518191	79518950	processed_pseudogene	+	/	0	NA	NA	NA	k
ENSMUSG00000107624.2	Gm44005	chr6	88715174	88718346	TEC	+	/	0	NA	NA	NA	k
ENSMUSG00000107625.2	Gm34149	chr6	133286892	133288974	unprocessed_pseudogene	+	/	0	NA	NA	NA	k
ENSMUSG00000107626.2	Gm44727	chr6	132315821	132316271	processed_pseudogene	-	/	0	NA	NA	NA	k
ENSMUSG00000107627.2	Gm19244	chr6	57594010	57594262	processed_pseudogene	-	/	0	NA	NA	NA	k
ENSMUSG00000107628.2	Gm44282	chr6	47562150	47562339	processed_pseudogene	+	/	0	NA	NA	NA	k
ENSMUSG00000107629.2	Gm44011	chr6	85039556	85039949	processed_pseudogene	+	/	0	NA	NA	NA	k
ENSMUSG00000107630.2	Gm44061	chr6	65249934	65251128	processed_pseudogene	-	/	0	NA	NA	NA	k
ENSMUSG00000107631.2	Gm44233	chr6	66375730	66375955	processed_pseudogene	+	/	0	NA	NA	NA	k
ENSMUSG00000107632.2	Gm44070	chr6	132501996	132504215	TEC	+	/	0	NA	NA	NA	k
ENSMUSG00000107635.2	Gm44247	chr6	133683833	133684109	TEC	+	/	0	NA	NA	NA	k
ENSMUSG00000107639.2	Gm4374	chr6	73505798	73506221	processed_pseudogene	-	/	0	NA	NA	NA	k
ENSMUSG00000107641.2	Gm32858	chr6	109191203	109191787	transcribed_processed_pseudogene	+	/	0	NA	NA	NA	k
ENSMUSG00000107642.2	Tas2r141-ps4	chr6	133072033	133072978	transcribed_unprocessed_pseudogene	-	/	0	NA	NA	NA	k
ENSMUSG00000107643.2	Gm43885	chr6	45171810	45174351	TEC	+	/	0	NA	NA	NA	k
ENSMUSG00000107644.3	Gm6342	chr6	83821312	83822077	processed_pseudogene	-	/	0	NA	NA	NA	k
ENSMUSG00000107646.2	Gm44225	chr6	73862647	73862832	processed_pseudogene	-	/	0	NA	NA	NA	k
ENSMUSG00000107647.2	Gm44445	chr6	52537537	52540219	TEC	+	/	0	NA	NA	NA	k
ENSMUSG00000107649.2	Gm44404	chr6	65958850	65960425	processed_pseudogene	-	/	0	NA	NA	NA	k
ENSMUSG00000107650.2	Gm44032	chr6	42710868	42711033	processed_pseudogene	-	/	0	NA	NA	NA	k
ENSMUSG00000107653.3	Gm31520	chr6	66260491	66261223	transcribed_processed_pseudogene	+	/	0	NA	NA	NA	k
ENSMUSG00000107657.2	Gm44446	chr6	14570770	14571024	processed_pseudogene	-	/	0	NA	NA	NA	k
ENSMUSG00000107658.2	Gm44958	chr6	131268566	131269301	processed_pseudogene	-	/	0	NA	NA	NA	k
ENSMUSG00000107661.2	Gm18402	chr6	72959460	72960045	processed_pseudogene	-	/	0	NA	NA	NA	k
ENSMUSG00000107664.2	Gm18007	chr6	49834983	49835826	processed_pseudogene	-	/	0	NA	NA	NA	k
ENSMUSG00000107669.2	Gm44137	chr6	132723235	132723601	unprocessed_pseudogene	-	/	0	NA	NA	NA	k
ENSMUSG00000107671.2	Gm43976	chr6	132112418	132112652	processed_pseudogene	-	/	0	NA	NA	NA	k
ENSMUSG00000107672.2	Gm3017	chr6	50723667	50724792	processed_pseudogene	-	/	0	NA	NA	NA	k
ENSMUSG00000107674.2	Gm44277	chr6	107480769	107481417	processed_pseudogene	+	/	0	NA	NA	NA	k
ENSMUSG00000107678.2	Vmn1r-ps13	chr6	57970433	57970566	unprocessed_pseudogene	-	/	0	NA	NA	NA	k
ENSMUSG00000107680.2	Gm43903	chr6	89503821	89504437	TEC	-	/	0	NA	NA	NA	k
ENSMUSG00000107683.2	Gm44139	chr6	132801829	132802201	processed_pseudogene	-	/	0	NA	NA	NA	k
ENSMUSG00000107685.2	Gm5995	chr6	76098610	76099882	processed_pseudogene	+	/	0	NA	NA	NA	k
ENSMUSG00000107686.2	Gm9038	chr6	138836519	138837122	processed_pseudogene	-	/	0	NA	NA	NA	k
ENSMUSG00000107691.2	Gm43901	chr6	81397787	81398239	processed_pseudogene	-	/	0	NA	NA	NA	k
ENSMUSG00000107692.2	Gm19172	chr6	48939817	48941062	processed_pseudogene	+	/	0	NA	NA	NA	k
ENSMUSG00000107693.2	Gm44312	chr6	143070316	143070784	processed_pseudogene	-	/	0	NA	NA	NA	k
ENSMUSG00000107694.2	Gm8921	chr6	133069144	133069792	processed_pseudogene	+	/	0	NA	NA	NA	k
ENSMUSG00000107695.2	Gm44289	chr6	66231727	66235189	processed_pseudogene	+	/	0	NA	NA	NA	k
ENSMUSG00000107696.2	Gm44171	chr6	101515714	101517822	TEC	+	/	0	NA	NA	NA	k
ENSMUSG00000107697.2	Gm44399	chr6	107322737	107322962	processed_pseudogene	-	/	0	NA	NA	NA	k
ENSMUSG00000107700.2	Gm20144	chr6	64069123	64069287	processed_pseudogene	+	/	0	NA	NA	NA	k
ENSMUSG00000107701.2	Gm19287	chr6	82929761	82930118	processed_pseudogene	+	/	0	NA	NA	NA	k
ENSMUSG00000107703.2	Gm44039	chr6	15636123	15638368	TEC	+	/	0	NA	NA	NA	k
ENSMUSG00000107706.2	Gm44022	chr6	148287399	148292827	TEC	-	/	0	NA	NA	NA	k
ENSMUSG00000107707.2	Gm44286	chr6	77563978	77565464	TEC	-	/	0	NA	NA	NA	k
ENSMUSG00000107708.3	Gm19131	chr6	63022299	63023709	transcribed_unprocessed_pseudogene	-	/	0	NA	NA	NA	k
ENSMUSG00000107710.2	Gm5307	chr6	66554194	66554953	processed_pseudogene	+	/	0	NA	NA	NA	k
ENSMUSG00000107712.2	Gm43870	chr6	46111036	46115404	TEC	+	/	0	NA	NA	NA	k
ENSMUSG00000107713.2	Gm6681	chr6	99816669	99817275	processed_pseudogene	-	/	0	NA	NA	NA	k
ENSMUSG00000107716.2	Gm43997	chr6	94776413	94777417	TEC	+	/	0	NA	NA	NA	k
ENSMUSG00000107718.4	Vmn2r-ps34	chr6	124115692	124150105	transcribed_unprocessed_pseudogene	-	/	0	NA	NA	NA	k
ENSMUSG00000107719.2	Gm43937	chr6	88761312	88764433	TEC	-	/	0	NA	NA	NA	k
ENSMUSG00000107720.2	Gm43946	chr6	101324906	101325791	TEC	-	/	0	NA	NA	NA	k
ENSMUSG00000107721.2	Gm44261	chr6	66710953	66711161	processed_pseudogene	-	/	0	NA	NA	NA	k
ENSMUSG00000107725.2	Gm18484	chr6	46614226	46615216	processed_pseudogene	-	/	0	NA	NA	NA	k
ENSMUSG00000107727.2	Gm18010	chr6	49149693	49149894	processed_pseudogene	+	/	0	NA	NA	NA	k
ENSMUSG00000107729.2	B230112I24Rik	chr6	45050500	45051728	TEC	+	/	0	NA	NA	NA	k
ENSMUSG00000107731.2	Gm18326	chr6	132450301	132450733	processed_pseudogene	-	/	0	NA	NA	NA	k
ENSMUSG00000107733.2	Gm8774	chr6	128860815	128861506	processed_pseudogene	+	/	0	NA	NA	NA	k
ENSMUSG00000107734.2	Gm30055	chr6	136963594	136964396	TEC	+	/	0	NA	NA	NA	k
ENSMUSG00000107735.2	Gm44173	chr6	121891928	121892059	processed_pseudogene	-	/	0	NA	NA	NA	k
ENSMUSG00000107738.2	Gm32453	chr6	101629195	101629650	processed_pseudogene	+	/	0	NA	NA	NA	k
ENSMUSG00000107739.2	Gm7812	chr6	93626333	93627206	processed_pseudogene	-	/	0	NA	NA	NA	k
ENSMUSG00000107740.2	Gm18765	chr6	50604660	50605319	processed_pseudogene	-	/	0	NA	NA	NA	k
ENSMUSG00000107743.2	Gm44087	chr6	146277915	146279684	TEC	+	/	0	NA	NA	NA	k
ENSMUSG00000107745.2	Gm43917	chr6	86238537	86240896	TEC	-	/	0	NA	NA	NA	k
ENSMUSG00000107746.2	Gm18690	chr6	132994357	132995341	unprocessed_pseudogene	-	/	0	NA	NA	NA	k
ENSMUSG00000107747.2	Gm5881	chr6	96009984	96010350	processed_pseudogene	-	/	0	NA	NA	NA	k
ENSMUSG00000107751.2	Gm6749	chr6	108858965	108859369	processed_pseudogene	+	/	0	NA	NA	NA	k
ENSMUSG00000107752.2	Gm43934	chr6	121537160	121537547	processed_pseudogene	+	/	0	NA	NA	NA	k
ENSMUSG00000107754.2	Gm44990	chr6	132310553	132310769	processed_pseudogene	-	/	0	NA	NA	NA	k
ENSMUSG00000107755.2	Mageb16-ps2	chr6	60746951	60748043	processed_pseudogene	-	/	0	NA	NA	NA	k
ENSMUSG00000107757.2	Gm43898	chr6	61377591	61378014	processed_pseudogene	+	/	0	NA	NA	NA	k
ENSMUSG00000107758.2	Gm19253	chr6	49048564	49048870	processed_pseudogene	+	/	0	NA	NA	NA	k
ENSMUSG00000107762.2	Gm18421	chr6	10334296	10334920	processed_pseudogene	+	/	0	NA	NA	NA	k
ENSMUSG00000107764.2	Gm5318	chr6	128506283	128506688	processed_pseudogene	-	/	0	NA	NA	NA	k
ENSMUSG00000107765.2	Gm34224	chr6	133574248	133576268	unprocessed_pseudogene	+	/	0	NA	NA	NA	k
ENSMUSG00000107769.2	Gm43959	chr6	85088675	85089251	processed_pseudogene	+	/	0	NA	NA	NA	k
ENSMUSG00000107770.2	Gm44126	chr6	76261399	76261912	processed_pseudogene	+	/	0	NA	NA	NA	k
ENSMUSG00000107771.2	Gm8956	chr6	133908548	133909372	processed_pseudogene	-	/	0	NA	NA	NA	k
ENSMUSG00000107772.2	Gm5311	chr6	79025099	79025807	processed_pseudogene	+	/	0	NA	NA	NA	k
ENSMUSG00000107775.2	Gm19764	chr6	66492877	66493525	processed_pseudogene	+	/	0	NA	NA	NA	k
ENSMUSG00000107776.2	Gm44388	chr6	88193227	88193484	TEC	-	/	0	NA	NA	NA	k
ENSMUSG00000107777.2	Gm44687	chr6	132205802	132206036	processed_pseudogene	-	/	0	NA	NA	NA	k
ENSMUSG00000107779.2	Gm43874	chr6	45222571	45225368	TEC	+	/	0	NA	NA	NA	k
ENSMUSG00000107780.2	9530013L04Rik	chr6	87298540	87299321	TEC	-	/	0	NA	NA	NA	k
ENSMUSG00000107781.2	Gm44315	chr6	94461161	94461379	processed_pseudogene	-	/	0	NA	NA	NA	k
ENSMUSG00000107782.2	Gm43888	chr6	46049343	46051929	TEC	+	/	0	NA	NA	NA	k
ENSMUSG00000107783.2	Gm44038	chr6	64955499	64956387	processed_pseudogene	+	/	0	NA	NA	NA	k
ENSMUSG00000107784.2	Gm43943	chr6	131590651	131590763	processed_pseudogene	+	/	0	NA	NA	NA	k
ENSMUSG00000107786.2	Gm44232	chr6	113541602	113541826	processed_pseudogene	-	/	0	NA	NA	NA	k
ENSMUSG00000107787.2	Gm44526	chr6	130522142	130522262	processed_pseudogene	-	/	0	NA	NA	NA	k
ENSMUSG00000107793.2	4933406L23Rik	chr6	147431299	147432807	TEC	-	/	0	NA	NA	NA	k
ENSMUSG00000107794.2	Gm44095	chr6	91984531	91986461	TEC	+	/	0	NA	NA	NA	k
ENSMUSG00000107796.2	Gm44068	chr6	143934466	143936593	TEC	-	/	0	NA	NA	NA	k
ENSMUSG00000107798.3	Gm44064	chr6	87828180	87829277	TEC	+	/	0	NA	NA	NA	k
ENSMUSG00000107800.2	Gm44478	chr6	128619962	128620075	transcribed_processed_pseudogene	-	/	0	NA	NA	NA	k
ENSMUSG00000107804.2	Gm44439	chr6	103503213	103506804	TEC	+	/	0	NA	NA	NA	k
ENSMUSG00000107805.2	Gm44003	chr6	132365849	132366338	processed_pseudogene	-	/	0	NA	NA	NA	k
ENSMUSG00000107806.2	Gm19726	chr6	101123201	101123440	processed_pseudogene	-	/	0	NA	NA	NA	k
ENSMUSG00000107808.2	Gm18689	chr6	132978711	132979612	unprocessed_pseudogene	-	/	0	NA	NA	NA	k
ENSMUSG00000107809.2	Gm44209	chr6	82295812	82299964	TEC	-	/	0	NA	NA	NA	k
ENSMUSG00000107810.2	Gm18609	chr6	128162240	128165840	processed_pseudogene	+	/	0	NA	NA	NA	k
ENSMUSG00000107812.2	Gm43935	chr6	113282586	113283635	TEC	-	/	0	NA	NA	NA	k
ENSMUSG00000107814.2	Gm35876	chr6	146929499	146929957	processed_pseudogene	+	/	0	NA	NA	NA	k
ENSMUSG00000107817.2	Gm38840	chr6	81841225	81852845	unprocessed_pseudogene	-	/	0	NA	NA	NA	k
ENSMUSG00000107818.2	Gm44034	chr6	42722121	42722184	unprocessed_pseudogene	+	/	0	NA	NA	NA	k
ENSMUSG00000107819.2	Gm18862	chr6	86328833	86329966	unprocessed_pseudogene	+	/	0	NA	NA	NA	k
ENSMUSG00000107821.2	Gm8038	chr6	50596821	50598864	processed_pseudogene	-	/	0	NA	NA	NA	k
ENSMUSG00000107823.2	Gm44436	chr6	103592924	103594417	TEC	+	/	0	NA	NA	NA	k
ENSMUSG00000107824.2	Gm6443	chr6	47953937	47954810	processed_pseudogene	-	/	0	NA	NA	NA	k
ENSMUSG00000107826.2	Gm44242	chr6	80491577	80494297	TEC	+	/	0	NA	NA	NA	k
ENSMUSG00000107828.2	Gm18289	chr6	4568728	4571716	processed_pseudogene	-	/	0	NA	NA	NA	k
ENSMUSG00000107829.2	Gm43985	chr6	82967804	82968560	processed_pseudogene	-	/	0	NA	NA	NA	k
ENSMUSG00000107830.2	4933439N06Rik	chr6	75549077	75550441	TEC	-	/	0	NA	NA	NA	k
ENSMUSG00000107831.2	Gm44420	chr6	128625539	128626028	processed_pseudogene	-	/	0	NA	NA	NA	k
ENSMUSG00000107832.2	Gm18688	chr6	131409016	131410874	processed_pseudogene	-	/	0	NA	NA	NA	k
ENSMUSG00000107834.2	Gm43979	chr6	132210485	132210959	processed_pseudogene	-	/	0	NA	NA	NA	k
ENSMUSG00000107835.2	Gm43999	chr6	88719709	88722597	TEC	+	/	0	NA	NA	NA	k
ENSMUSG00000107836.2	Gm5315	chr6	105040218	105042114	processed_pseudogene	-	/	0	NA	NA	NA	k
ENSMUSG00000107837.2	Gm44281	chr6	66375535	66375700	processed_pseudogene	-	/	0	NA	NA	NA	k
ENSMUSG00000107840.2	Gm44241	chr6	80296175	80297836	TEC	+	/	0	NA	NA	NA	k
ENSMUSG00000107844.2	Gm8686	chr6	7835272	7835659	processed_pseudogene	-	/	0	NA	NA	NA	k
ENSMUSG00000107845.2	Gm44212	chr6	44798505	44799401	processed_pseudogene	+	/	0	NA	NA	NA	k
ENSMUSG00000107848.2	Gm44181	chr6	93432056	93432538	TEC	-	/	0	NA	NA	NA	k
ENSMUSG00000107850.2	Gm4714	chr6	136672003	136672281	processed_pseudogene	-	/	0	NA	NA	NA	k
ENSMUSG00000107851.2	Gm35736	chr6	9146766	9147078	processed_pseudogene	+	/	0	NA	NA	NA	k
ENSMUSG00000107852.2	Gm6227	chr6	117449959	117450379	processed_pseudogene	-	/	0	NA	NA	NA	k
ENSMUSG00000107854.2	Gm5001	chr6	62906130	62906460	unprocessed_pseudogene	+	/	0	NA	NA	NA	k
ENSMUSG00000107856.2	Gm7838	chr6	95902722	95903910	processed_pseudogene	-	/	0	NA	NA	NA	k
ENSMUSG00000107857.2	Gm19596	chr6	86124134	86125176	unprocessed_pseudogene	+	/	0	NA	NA	NA	k
ENSMUSG00000107858.2	Gm43879	chr6	45057680	45061439	TEC	+	/	0	NA	NA	NA	k
ENSMUSG00000107861.2	Gm44253	chr6	43254689	43255316	TEC	+	/	0	NA	NA	NA	k
ENSMUSG00000107863.2	Gm44389	chr6	60438918	60439099	processed_pseudogene	-	/	0	NA	NA	NA	k
ENSMUSG00000107865.2	Gm44417	chr6	87229232	87232590	TEC	-	/	0	NA	NA	NA	k
ENSMUSG00000107866.2	Gm43907	chr6	128721607	128721723	processed_pseudogene	+	/	0	NA	NA	NA	k
ENSMUSG00000107867.2	Gm43992	chr6	129023808	129024004	TEC	-	/	0	NA	NA	NA	k
ENSMUSG00000107868.2	Gm5112	chr6	122788129	122790496	TEC	+	/	0	NA	NA	NA	k
ENSMUSG00000107869.2	Gm29848	chr6	66999161	66999455	processed_pseudogene	+	/	0	NA	NA	NA	k
ENSMUSG00000107870.2	Gm43940	chr6	139776113	139776277	TEC	+	/	0	NA	NA	NA	k
ENSMUSG00000107873.3	Gm19065	chr6	128185082	128186246	transcribed_processed_pseudogene	+	/	0	NA	NA	NA	k
ENSMUSG00000107878.2	Gm44106	chr6	137568975	137570573	TEC	-	/	0	NA	NA	NA	k
ENSMUSG00000107879.3	9330102E08Rik	chr6	128146667	128160766	translated_unprocessed_pseudogene	-	/	0	NA	NA	NA	k
ENSMUSG00000107885.2	Gm43993	chr6	16233243	16233489	processed_pseudogene	-	/	0	NA	NA	NA	k
ENSMUSG00000107886.2	Gm43880	chr6	45390169	45392330	TEC	+	/	0	NA	NA	NA	k
ENSMUSG00000107888.2	Gm44138	chr6	132737668	132737938	processed_pseudogene	+	/	0	NA	NA	NA	k
ENSMUSG00000107889.2	Or2a53-ps1	chr6	43099284	43100200	transcribed_unprocessed_pseudogene	+	/	0	NA	NA	NA	k
ENSMUSG00000107890.2	Gm43968	chr6	133841017	133841683	processed_pseudogene	+	/	0	NA	NA	NA	k
ENSMUSG00000107891.2	Gm5051	chr6	140365897	140366381	processed_pseudogene	+	/	0	NA	NA	NA	k
ENSMUSG00000107893.2	Gm44192	chr6	112064600	112065155	TEC	-	/	0	NA	NA	NA	k
ENSMUSG00000107896.2	Gm8719	chr6	128449818	128450351	processed_pseudogene	-	/	0	NA	NA	NA	k
ENSMUSG00000107898.2	Gm53051	chr6	130654065	130674944	unprocessed_pseudogene	-	/	0	NA	NA	NA	k
ENSMUSG00000107899.2	Gm44069	chr6	136824742	136825247	TEC	-	/	0	NA	NA	NA	k
ENSMUSG00000107900.2	Gm5723	chr6	95227282	95231496	processed_pseudogene	+	/	0	NA	NA	NA	k
ENSMUSG00000107901.3	Gm44074	chr6	120554332	120554668	processed_pseudogene	-	/	0	NA	NA	NA	k
ENSMUSG00000107903.2	Gm43930	chr6	117121286	117122130	TEC	+	/	0	NA	NA	NA	k
ENSMUSG00000107904.2	Gm44213	chr6	44942857	44943559	processed_pseudogene	+	/	0	NA	NA	NA	k
ENSMUSG00000107905.2	Gm44230	chr6	80245479	80249028	TEC	+	/	0	NA	NA	NA	k
ENSMUSG00000107907.2	Gm8574	chr6	67361402	67362325	processed_pseudogene	-	/	0	NA	NA	NA	k
ENSMUSG00000107908.2	Gm43895	chr6	62284711	62286246	processed_pseudogene	-	/	0	NA	NA	NA	k
ENSMUSG00000107909.3	2610017A05Rik	chr6	148732950	148734612	TEC	+	/	0	NA	NA	NA	k
ENSMUSG00000107913.2	Gm43871	chr6	46018885	46020839	TEC	+	/	0	NA	NA	NA	k
ENSMUSG00000107914.2	Gm44076	chr6	116449815	116450334	processed_pseudogene	+	/	0	NA	NA	NA	k
ENSMUSG00000107916.2	Gm18011	chr6	49263655	49264219	processed_pseudogene	+	/	0	NA	NA	NA	k
ENSMUSG00000107917.2	Gm44235	chr6	77448121	77451178	TEC	-	/	0	NA	NA	NA	k
ENSMUSG00000107918.2	Gm8999	chr6	75360037	75361005	processed_pseudogene	-	/	0	NA	NA	NA	k
ENSMUSG00000107919.2	Gm7946	chr6	103527854	103528811	processed_pseudogene	-	/	0	NA	NA	NA	k
ENSMUSG00000107920.2	Gm7783	chr6	43833058	43833838	processed_pseudogene	-	/	0	NA	NA	NA	k
ENSMUSG00000107921.2	Gm6423	chr6	124228490	124229423	processed_pseudogene	+	/	0	NA	NA	NA	k
ENSMUSG00000107922.2	Gm44285	chr6	85122428	85123367	processed_pseudogene	-	/	0	NA	NA	NA	k
ENSMUSG00000107923.2	Gm43922	chr6	121515155	121515482	processed_pseudogene	+	/	0	NA	NA	NA	k
ENSMUSG00000107925.2	Gm43957	chr6	85079795	85080551	processed_pseudogene	+	/	0	NA	NA	NA	k
ENSMUSG00000107927.2	Gm44090	chr6	86016916	86018749	TEC	+	/	0	NA	NA	NA	k
ENSMUSG00000107930.2	Gm44162	chr6	110010350	110010893	processed_pseudogene	+	/	0	NA	NA	NA	k
ENSMUSG00000107931.2	Gm44475	chr6	73287201	73287624	processed_pseudogene	-	/	0	NA	NA	NA	k
ENSMUSG00000107934.2	Gm17822	chr6	95217209	95217559	processed_pseudogene	-	/	0	NA	NA	NA	k
ENSMUSG00000107936.2	Gm44155	chr6	140003309	140003720	processed_pseudogene	+	/	0	NA	NA	NA	k
ENSMUSG00000107938.2	Gm32308	chr6	98734710	98734989	processed_pseudogene	+	/	0	NA	NA	NA	k
ENSMUSG00000107940.2	Gm44100	chr6	94825379	94825814	processed_pseudogene	-	/	0	NA	NA	NA	k
ENSMUSG00000107941.2	Gm44010	chr6	115086300	115086630	processed_pseudogene	+	/	0	NA	NA	NA	k
ENSMUSG00000107942.2	Gm44411	chr6	14006006	14006354	transcribed_processed_pseudogene	+	/	0	NA	NA	NA	k
ENSMUSG00000107943.2	Gm18538	chr6	48933292	48933775	processed_pseudogene	+	/	0	NA	NA	NA	k
ENSMUSG00000107947.2	Gm44438	chr6	77516830	77520065	TEC	-	/	0	NA	NA	NA	k
ENSMUSG00000107949.2	Gm44157	chr6	115585131	115585540	TEC	+	/	0	NA	NA	NA	k
ENSMUSG00000107953.2	Gm44211	chr6	44644225	44644369	processed_pseudogene	-	/	0	NA	NA	NA	k
ENSMUSG00000107954.2	Gm43942	chr6	101121253	101124111	TEC	+	/	0	NA	NA	NA	k
ENSMUSG00000107957.2	Gm44088	chr6	62607565	62607801	processed_pseudogene	+	/	0	NA	NA	NA	k
ENSMUSG00000107959.2	Gm44111	chr6	71326315	71326713	processed_pseudogene	+	/	0	NA	NA	NA	k
ENSMUSG00000107964.2	4930447C11Rik	chr6	146747774	146748701	TEC	-	/	0	NA	NA	NA	k
ENSMUSG00000107965.2	Gm44259	chr6	125234674	125234971	transcribed_processed_pseudogene	-	/	0	NA	NA	NA	k
ENSMUSG00000107966.2	Gm44001	chr6	88779225	88782997	TEC	+	/	0	NA	NA	NA	k
ENSMUSG00000107967.2	Gm44094	chr6	6854222	6856251	TEC	-	/	0	NA	NA	NA	k
ENSMUSG00000107968.2	Gm44419	chr6	65127981	65128209	processed_pseudogene	+	/	0	NA	NA	NA	k
ENSMUSG00000107973.2	Gm43978	chr6	132117128	132117578	processed_pseudogene	-	/	0	NA	NA	NA	k
ENSMUSG00000107975.2	Gm44118	chr6	130802795	130803023	processed_pseudogene	+	/	0	NA	NA	NA	k
ENSMUSG00000107976.2	Gm44043	chr6	149471907	149475159	TEC	+	/	0	NA	NA	NA	k
ENSMUSG00000107977.2	Gm44121	chr6	4770900	4772905	TEC	+	/	0	NA	NA	NA	k
ENSMUSG00000107980.2	Gm44142	chr6	132837428	132837738	TEC	+	/	0	NA	NA	NA	k
ENSMUSG00000107981.2	Gm6064	chr6	107070623	107071076	processed_pseudogene	-	/	0	NA	NA	NA	k
ENSMUSG00000107982.2	Gm44219	chr6	49704231	49704503	processed_pseudogene	-	/	0	NA	NA	NA	k
ENSMUSG00000107983.2	Gm43973	chr6	131857631	131857840	processed_pseudogene	+	/	0	NA	NA	NA	k
ENSMUSG00000107984.2	Gm5306	chr6	53754369	53755125	processed_pseudogene	+	/	0	NA	NA	NA	k
ENSMUSG00000107986.2	Or2ar1-ps1	chr6	42698850	42699197	unprocessed_pseudogene	+	/	0	NA	NA	NA	k
ENSMUSG00000107987.2	Gm43905	chr6	59170035	59170238	processed_pseudogene	-	/	0	NA	NA	NA	k
ENSMUSG00000107989.2	Gm19692	chr6	100768790	100770873	TEC	+	/	0	NA	NA	NA	k
ENSMUSG00000107991.2	Gm43919	chr6	83873941	83874304	processed_pseudogene	+	/	0	NA	NA	NA	k
ENSMUSG00000107992.2	Gm44223	chr6	128896830	128896943	transcribed_unprocessed_pseudogene	+	/	0	NA	NA	NA	k
ENSMUSG00000107995.2	Gm44487	chr6	125185330	125185654	processed_pseudogene	-	/	0	NA	NA	NA	k
ENSMUSG00000107996.2	Gm44228	chr6	80194434	80196459	TEC	+	/	0	NA	NA	NA	k
ENSMUSG00000107998.2	Gm44018	chr6	121685602	121686008	processed_pseudogene	-	/	0	NA	NA	NA	k
ENSMUSG00000108000.2	Gm44208	chr6	67383470	67383890	processed_pseudogene	-	/	0	NA	NA	NA	k
ENSMUSG00000108002.2	Gm45063	chr6	132439465	132439936	processed_pseudogene	-	/	0	NA	NA	NA	k
ENSMUSG00000108004.2	Gm44080	chr6	53644755	53646968	TEC	+	/	0	NA	NA	NA	k
ENSMUSG00000108005.2	Gm44435	chr6	77389283	77393401	TEC	-	/	0	NA	NA	NA	k
ENSMUSG00000108007.2	Gm18540	chr6	62797092	62797617	processed_pseudogene	+	/	0	NA	NA	NA	k
ENSMUSG00000108008.2	Gm43869	chr6	45278037	45279441	TEC	+	/	0	NA	NA	NA	k
ENSMUSG00000108009.2	Gm44279	chr6	107865642	107866113	processed_pseudogene	+	/	0	NA	NA	NA	k
ENSMUSG00000108013.2	Gm44052	chr6	67198886	67199528	processed_pseudogene	-	/	0	NA	NA	NA	k
ENSMUSG00000108014.2	Gm44380	chr6	4367774	4368066	TEC	+	/	0	NA	NA	NA	k
ENSMUSG00000108016.2	Gm8039	chr6	50602725	50603436	processed_pseudogene	-	/	0	NA	NA	NA	k
ENSMUSG00000108017.2	Gm18539	chr6	48958054	48959143	processed_pseudogene	+	/	0	NA	NA	NA	k
ENSMUSG00000108018.2	Gm43928	chr6	113417447	113417855	processed_pseudogene	-	/	0	NA	NA	NA	k
ENSMUSG00000108019.2	Gm44108	chr6	100603480	100603901	processed_pseudogene	-	/	0	NA	NA	NA	k
ENSMUSG00000108021.2	Gm44049	chr6	56918826	56921809	TEC	-	/	0	NA	NA	NA	k
ENSMUSG00000108023.2	Gm44245	chr6	133540900	133541131	processed_pseudogene	-	/	0	NA	NA	NA	k
ENSMUSG00000108026.2	Gm44007	chr6	124358931	124361119	TEC	-	/	0	NA	NA	NA	k
ENSMUSG00000108028.2	Gm8143	chr6	53147535	53148720	processed_pseudogene	-	/	0	NA	NA	NA	k
ENSMUSG00000108032.2	Or6g1-ps1	chr6	73397297	73398201	unprocessed_pseudogene	-	/	0	NA	NA	NA	k
ENSMUSG00000108035.2	Gm44021	chr6	148262639	148266154	TEC	-	/	0	NA	NA	NA	k
ENSMUSG00000108036.2	Gm43967	chr6	52699615	52699915	processed_pseudogene	-	/	0	NA	NA	NA	k
ENSMUSG00000108039.2	Gm43925	chr6	140730225	140730430	processed_pseudogene	-	/	0	NA	NA	NA	k
ENSMUSG00000108040.2	Gm43900	chr6	80804119	80806787	TEC	+	/	0	NA	NA	NA	k
ENSMUSG00000108041.2	Gm5154	chr6	132415494	132418685	transcribed_unprocessed_pseudogene	-	/	0	NA	NA	NA	k
ENSMUSG00000108047.2	Gm44158	chr6	140015720	140016224	processed_pseudogene	-	/	0	NA	NA	NA	k
ENSMUSG00000108050.2	Gm44472	chr6	12917524	12918466	TEC	+	/	0	NA	NA	NA	k
ENSMUSG00000108052.3	Gm8479	chr6	65305209	65305926	transcribed_processed_pseudogene	+	/	0	NA	NA	NA	k
ENSMUSG00000108054.2	Gm44149	chr6	131048783	131049008	processed_pseudogene	+	/	0	NA	NA	NA	k
ENSMUSG00000108055.2	Gm43876	chr6	45506017	45509245	TEC	+	/	0	NA	NA	NA	k
ENSMUSG00000108056.2	Gm43941	chr6	100937950	100939621	processed_pseudogene	+	/	0	NA	NA	NA	k
ENSMUSG00000108057.2	Gm44234	chr6	77300889	77301788	TEC	-	/	0	NA	NA	NA	k
ENSMUSG00000108059.2	Gm44369	chr6	86568412	86570586	TEC	+	/	0	NA	NA	NA	k
ENSMUSG00000108065.2	Gm18423	chr6	130753199	130754272	processed_pseudogene	+	/	0	NA	NA	NA	k
ENSMUSG00000108066.4	Gm44134	chr6	131015144	131028470	transcribed_unprocessed_pseudogene	-	/	0	NA	NA	NA	k
ENSMUSG00000108067.2	Gm43953	chr6	101302300	101305166	TEC	-	/	0	NA	NA	NA	k
ENSMUSG00000108068.2	Gm44075	chr6	63760836	63761051	processed_pseudogene	-	/	0	NA	NA	NA	k
ENSMUSG00000108070.2	Gm43872	chr6	45112204	45114416	TEC	+	/	0	NA	NA	NA	k
ENSMUSG00000108073.2	Gm6072	chr6	78473929	78474424	processed_pseudogene	-	/	0	NA	NA	NA	k
ENSMUSG00000108074.2	4930595O18Rik	chr6	100899511	100900117	TEC	-	/	0	NA	NA	NA	k
ENSMUSG00000108075.2	Gm45061	chr6	58950182	58952276	TEC	+	/	0	NA	NA	NA	k
ENSMUSG00000108076.2	9530086O07Rik	chr6	101262787	101265471	TEC	-	/	0	NA	NA	NA	k
ENSMUSG00000108077.2	6330415B21Rik	chr6	77357243	77359442	TEC	-	/	0	NA	NA	NA	k
ENSMUSG00000108078.2	Gm8744	chr6	10882428	10888599	processed_pseudogene	+	/	0	NA	NA	NA	k
ENSMUSG00000108082.2	Btf3-ps6	chr6	99747618	99748083	processed_pseudogene	+	/	0	NA	NA	NA	k
ENSMUSG00000108083.2	Mug4-ps	chr6	121893389	121933106	unprocessed_pseudogene	+	/	0	NA	NA	NA	k
ENSMUSG00000108086.2	Gm6786	chr6	66503998	66505912	processed_pseudogene	+	/	0	NA	NA	NA	k
ENSMUSG00000108088.2	Gm44229	chr6	80422333	80424819	TEC	+	/	0	NA	NA	NA	k
ENSMUSG00000108089.2	Gm3148	chr6	16237626	16238237	processed_pseudogene	+	/	0	NA	NA	NA	k
ENSMUSG00000108090.2	Gm6637	chr6	122272623	122273004	transcribed_processed_pseudogene	+	/	0	NA	NA	NA	k
ENSMUSG00000108091.2	Gm44221	chr6	3863049	3863436	processed_pseudogene	-	/	0	NA	NA	NA	k
ENSMUSG00000108092.2	Gm44189	chr6	102150991	102154073	TEC	-	/	0	NA	NA	NA	k
ENSMUSG00000108093.2	Gm44102	chr6	97556388	97558053	TEC	-	/	0	NA	NA	NA	k
ENSMUSG00000108096.2	Minpp1-ps	chr6	121093758	121095184	processed_pseudogene	+	/	0	NA	NA	NA	k
ENSMUSG00000108097.2	Gm44060	chr6	65248485	65248894	processed_pseudogene	-	/	0	NA	NA	NA	k
ENSMUSG00000108098.2	Gm18838	chr6	60993835	60994720	processed_pseudogene	-	/	0	NA	NA	NA	k
ENSMUSG00000108099.2	Gm43988	chr6	130060623	130060734	processed_pseudogene	+	/	0	NA	NA	NA	k
ENSMUSG00000108100.2	Gm5876	chr6	65972621	65973314	processed_pseudogene	+	/	0	NA	NA	NA	k
ENSMUSG00000108102.2	Gm44437	chr6	77722728	77726765	TEC	-	/	0	NA	NA	NA	k
ENSMUSG00000108104.2	Gm20997	chr6	130698351	130698581	processed_pseudogene	-	/	0	NA	NA	NA	k
ENSMUSG00000108106.5	Gm5886	chr6	133742259	133744366	transcribed_unprocessed_pseudogene	-	/	0	NA	NA	NA	k
ENSMUSG00000108110.2	Gm18012	chr6	59919336	59920293	processed_pseudogene	+	/	0	NA	NA	NA	k
ENSMUSG00000108115.2	Gm7039	chr6	133090891	133091236	processed_pseudogene	-	/	0	NA	NA	NA	k
ENSMUSG00000108117.2	Gm44262	chr6	48642337	48642794	transcribed_processed_pseudogene	-	/	0	NA	NA	NA	k
ENSMUSG00000108119.2	Gm43891	chr6	90273204	90276315	TEC	+	/	0	NA	NA	NA	k
ENSMUSG00000108121.2	Gm43952	chr6	134601945	134602695	TEC	+	/	0	NA	NA	NA	k
ENSMUSG00000108123.2	Gm43884	chr6	45306172	45306730	TEC	+	/	0	NA	NA	NA	k
ENSMUSG00000108125.2	Gm17812	chr6	120885634	120885951	processed_pseudogene	+	/	0	NA	NA	NA	k
ENSMUSG00000108135.2	Gm8035	chr6	50594829	50595515	processed_pseudogene	-	/	0	NA	NA	NA	k
ENSMUSG00000108138.2	Gm18485	chr6	116598372	116599485	processed_pseudogene	-	/	0	NA	NA	NA	k
ENSMUSG00000108139.2	Gm44055	chr6	4254088	4254334	processed_pseudogene	-	/	0	NA	NA	NA	k
ENSMUSG00000108140.2	Gm44803	chr6	92248398	92248553	processed_pseudogene	-	/	0	NA	NA	NA	k
ENSMUSG00000108143.2	Gm44414	chr6	87309734	87311842	TEC	-	/	0	NA	NA	NA	k
ENSMUSG00000108144.2	Gm43975	chr6	132046268	132046748	processed_pseudogene	-	/	0	NA	NA	NA	k
ENSMUSG00000108146.2	Gm43889	chr6	45180744	45184424	TEC	+	/	0	NA	NA	NA	k
ENSMUSG00000108147.2	4930443G03Rik	chr6	139552922	139554203	TEC	-	/	0	NA	NA	NA	k
ENSMUSG00000108149.2	Olfr439-ps1	chr6	43115067	43115373	unprocessed_pseudogene	+	/	0	NA	NA	NA	k
ENSMUSG00000108150.2	Gm44470	chr6	42420724	42420865	unprocessed_pseudogene	-	/	0	NA	NA	NA	k
ENSMUSG00000108153.2	Gm44402	chr6	50944248	50944485	processed_pseudogene	+	/	0	NA	NA	NA	k
ENSMUSG00000108157.2	Olrf445-ps1	chr6	42911528	42911841	unprocessed_pseudogene	+	/	0	NA	NA	NA	k
ENSMUSG00000108160.2	Gm19237	chr6	62559054	62560185	processed_pseudogene	+	/	0	NA	NA	NA	k
ENSMUSG00000108162.2	Gm20589	chr6	113329597	113332126	processed_pseudogene	-	/	0	NA	NA	NA	k
ENSMUSG00000108163.2	Gm44431	chr6	126313830	126314242	processed_pseudogene	+	/	0	NA	NA	NA	k
ENSMUSG00000108164.2	Gm43899	chr6	58758677	58758922	processed_pseudogene	-	/	0	NA	NA	NA	k
ENSMUSG00000108168.2	Gm43864	chr6	60768824	60772851	TEC	-	/	0	NA	NA	NA	k
ENSMUSG00000108169.2	Gm43958	chr6	141388086	141391629	TEC	+	/	0	NA	NA	NA	k
ENSMUSG00000108172.2	Pou5f1-rs5	chr6	103941221	103941600	processed_pseudogene	-	/	0	NA	NA	NA	k
ENSMUSG00000108173.2	Gm44231	chr6	80632012	80636086	TEC	+	/	0	NA	NA	NA	k
ENSMUSG00000108174.2	Gm44092	chr6	62733781	62734038	processed_pseudogene	+	/	0	NA	NA	NA	k
ENSMUSG00000108177.2	Gm7924	chr6	102048427	102049211	processed_pseudogene	+	/	0	NA	NA	NA	k
ENSMUSG00000108178.2	Gm44267	chr6	139114125	139114509	TEC	+	/	0	NA	NA	NA	k
ENSMUSG00000108179.2	Gm44274	chr6	135288454	135288709	TEC	-	/	0	NA	NA	NA	k
ENSMUSG00000108185.2	Gm19653	chr6	97426711	97428447	processed_pseudogene	+	/	0	NA	NA	NA	k
ENSMUSG00000108186.2	Gm8132	chr6	114145845	114146484	processed_pseudogene	-	/	0	NA	NA	NA	k
ENSMUSG00000108188.2	Gm43865	chr6	112968333	112968459	processed_pseudogene	-	/	0	NA	NA	NA	k
ENSMUSG00000108189.2	Gm43887	chr6	46053113	46056298	TEC	+	/	0	NA	NA	NA	k
ENSMUSG00000108191.2	Gm29803	chr6	135111076	135111450	processed_pseudogene	-	/	0	NA	NA	NA	k
ENSMUSG00000108193.2	Olfr442-ps1	chr6	43076334	43076649	unprocessed_pseudogene	+	/	0	NA	NA	NA	k
ENSMUSG00000108195.2	Gm44415	chr6	87115723	87117834	TEC	-	/	0	NA	NA	NA	k
ENSMUSG00000108198.2	Gm44823	chr6	123909252	123916452	unprocessed_pseudogene	-	/	0	NA	NA	NA	k
ENSMUSG00000108201.2	Gm43991	chr6	16089685	16089958	processed_pseudogene	-	/	0	NA	NA	NA	k
ENSMUSG00000108202.2	Gm4874	chr6	81817655	81818345	processed_pseudogene	-	/	0	NA	NA	NA	k
ENSMUSG00000108204.2	Gm44180	chr6	115746881	115747288	processed_pseudogene	-	/	0	NA	NA	NA	k
ENSMUSG00000108205.2	Gm19252	chr6	14081330	14081634	processed_pseudogene	-	/	0	NA	NA	NA	k
ENSMUSG00000108208.2	Gm44184	chr6	122011463	122011594	processed_pseudogene	-	/	0	NA	NA	NA	k
ENSMUSG00000108209.2	Gm32222	chr6	12128625	12128922	processed_pseudogene	+	/	0	NA	NA	NA	k
ENSMUSG00000108212.2	Gm44132	chr6	123091554	123091704	processed_pseudogene	+	/	0	NA	NA	NA	k
ENSMUSG00000108215.2	Gm8083	chr6	112969083	112969557	processed_pseudogene	+	/	0	NA	NA	NA	k
ENSMUSG00000108217.2	Gm43883	chr6	46762887	46766636	TEC	+	/	0	NA	NA	NA	k
ENSMUSG00000108219.2	Gm44101	chr6	108447316	108449536	TEC	-	/	0	NA	NA	NA	k
ENSMUSG00000108220.2	Gm44056	chr6	128142459	128143885	TEC	-	/	0	NA	NA	NA	k
ENSMUSG00000108221.2	Gm44203	chr6	89178235	89178541	processed_pseudogene	+	/	0	NA	NA	NA	k
ENSMUSG00000108222.2	Gm2691	chr6	10774114	10775014	processed_pseudogene	-	/	0	NA	NA	NA	k
ENSMUSG00000108223.2	Gm43933	chr6	121524553	121524819	processed_pseudogene	-	/	0	NA	NA	NA	k
ENSMUSG00000108224.2	Gm31861	chr6	82219155	82219826	processed_pseudogene	+	/	0	NA	NA	NA	k
ENSMUSG00000108225.2	Gm43926	chr6	116930480	116930909	processed_pseudogene	+	/	0	NA	NA	NA	k
ENSMUSG00000108227.2	4933412L11Rik	chr6	87970118	87971161	TEC	-	/	0	NA	NA	NA	k
ENSMUSG00000108229.2	1700102F20Rik	chr6	140254797	140255466	TEC	+	/	0	NA	NA	NA	k
ENSMUSG00000108230.2	Gm3549	chr6	65146148	65146941	processed_pseudogene	+	/	0	NA	NA	NA	k
ENSMUSG00000108233.2	Gm44084	chr6	134812807	134813215	processed_pseudogene	+	/	0	NA	NA	NA	k
ENSMUSG00000108235.2	Gm44248	chr6	129825656	129827204	processed_pseudogene	+	/	0	NA	NA	NA	k
ENSMUSG00000108240.2	Gm5317	chr6	123863355	123864201	processed_pseudogene	+	/	0	NA	NA	NA	k
ENSMUSG00000108241.2	Gm44252	chr6	133709012	133709341	processed_pseudogene	-	/	0	NA	NA	NA	k
ENSMUSG00000108245.2	Prb3-ps	chr6	132032366	132033476	processed_pseudogene	-	/	0	NA	NA	NA	k
ENSMUSG00000108246.2	Gm43896	chr6	61952082	61954113	TEC	+	/	0	NA	NA	NA	k
ENSMUSG00000108247.2	Gm19039	chr6	110355015	110355589	processed_pseudogene	+	/	0	NA	NA	NA	k
ENSMUSG00000108248.2	Gm34391	chr6	135148197	135149103	processed_pseudogene	-	/	0	NA	NA	NA	k
ENSMUSG00000108249.2	Gm43960	chr6	10804828	10809847	processed_pseudogene	+	/	0	NA	NA	NA	k
ENSMUSG00000108250.2	Tas2r111-ps2	chr6	132797281	132798181	unprocessed_pseudogene	+	/	0	NA	NA	NA	k
ENSMUSG00000108251.2	Gm44112	chr6	139978887	139979258	processed_pseudogene	-	/	0	NA	NA	NA	k
ENSMUSG00000108252.2	Gm44059	chr6	65209696	65210046	processed_pseudogene	-	/	0	NA	NA	NA	k
ENSMUSG00000108254.2	Gm43908	chr6	148800665	148802136	TEC	-	/	0	NA	NA	NA	k
ENSMUSG00000108256.2	Gm43923	chr6	93171922	93174832	TEC	+	/	0	NA	NA	NA	k
ENSMUSG00000108257.2	Gm44251	chr6	129528970	129529411	processed_pseudogene	-	/	0	NA	NA	NA	k
ENSMUSG00000108261.2	Tas2r146-ps1	chr6	132910930	132911863	unprocessed_pseudogene	+	/	0	NA	NA	NA	k
ENSMUSG00000108262.2	Gm43867	chr6	60859423	60859947	processed_pseudogene	-	/	0	NA	NA	NA	k
ENSMUSG00000108263.2	1700051K13Rik	chr6	134222634	134223329	TEC	-	/	0	NA	NA	NA	k
ENSMUSG00000108264.2	Gm20371	chr6	80279596	80281351	TEC	+	/	0	NA	NA	NA	k
ENSMUSG00000108266.2	Gm5305	chr6	49519916	49520661	transcribed_processed_pseudogene	-	/	0	NA	NA	NA	k
ENSMUSG00000108269.3	Gm18422	chr6	100224190	100225221	transcribed_processed_pseudogene	+	/	0	NA	NA	NA	k
ENSMUSG00000108270.2	Gm4602	chr6	105508481	105508788	processed_pseudogene	+	/	0	NA	NA	NA	k
ENSMUSG00000108271.2	Gm44236	chr6	90490284	90490796	TEC	+	/	0	NA	NA	NA	k
ENSMUSG00000108272.2	Gm44161	chr6	109527332	109527584	processed_pseudogene	+	/	0	NA	NA	NA	k
ENSMUSG00000108275.2	Gm7880	chr6	48358124	48358994	processed_pseudogene	-	/	0	NA	NA	NA	k
ENSMUSG00000108278.2	Gm44194	chr6	71515494	71518722	TEC	-	/	0	NA	NA	NA	k
ENSMUSG00000108279.2	Gm44024	chr6	92257899	92258374	processed_pseudogene	-	/	0	NA	NA	NA	k
ENSMUSG00000108280.2	Gm8703	chr6	128190248	128190977	processed_pseudogene	-	/	0	NA	NA	NA	k
ENSMUSG00000108284.2	Gm44182	chr6	131247392	131247506	processed_pseudogene	-	/	0	NA	NA	NA	k
ENSMUSG00000108286.2	Gm44224	chr6	93056089	93057551	TEC	+	/	0	NA	NA	NA	k
ENSMUSG00000108290.2	Gm44120	chr6	129499525	129502547	TEC	+	/	0	NA	NA	NA	k
ENSMUSG00000108292.2	Gm44050	chr6	67229009	67229912	processed_pseudogene	-	/	0	NA	NA	NA	k
ENSMUSG00000108296.2	Gm44295	chr6	103256511	103256947	processed_pseudogene	-	/	0	NA	NA	NA	k
ENSMUSG00000108299.2	Gm43892	chr6	61021713	61021977	unprocessed_pseudogene	-	/	0	NA	NA	NA	k
ENSMUSG00000108310.2	Gm44712	chr6	91853891	91854966	TEC	-	/	0	NA	NA	NA	k
ENSMUSG00000108335.2	Gm45215	chr6	91571740	91572134	processed_pseudogene	+	/	0	NA	NA	NA	k
ENSMUSG00000108344.2	Gm8952	chr6	72050036	72051137	processed_pseudogene	-	/	0	NA	NA	NA	k
ENSMUSG00000108355.2	Gm44604	chr6	72064343	72064838	processed_pseudogene	-	/	0	NA	NA	NA	k
ENSMUSG00000108466.2	Gm44771	chr6	71808069	71808694	TEC	-	/	0	NA	NA	NA	k
ENSMUSG00000108484.3	Gm18537	chr6	83526375	83527363	transcribed_processed_pseudogene	-	/	0	NA	NA	NA	k
ENSMUSG00000108496.2	Gm44768	chr6	71649079	71649662	processed_pseudogene	-	/	0	NA	NA	NA	k
ENSMUSG00000108525.2	Gm7443	chr6	83769584	83769961	processed_pseudogene	-	/	0	NA	NA	NA	k
ENSMUSG00000108594.2	Gm44770	chr6	71779872	71781135	TEC	+	/	0	NA	NA	NA	k
ENSMUSG00000108625.2	Gm44711	chr6	91915231	91916494	TEC	-	/	0	NA	NA	NA	k
ENSMUSG00000108784.2	4930517G19Rik	chr6	91666914	91668589	TEC	-	/	0	NA	NA	NA	k
ENSMUSG00000108802.2	Gm44769	chr6	71767652	71770460	TEC	+	/	0	NA	NA	NA	k
ENSMUSG00000108804.2	Gm30437	chr6	91388495	91389695	TEC	+	/	0	NA	NA	NA	k
ENSMUSG00000108810.2	Gm44629	chr6	91422009	91423848	processed_pseudogene	-	/	0	NA	NA	NA	k
ENSMUSG00000108813.2	Rpl19-ps9	chr6	71660282	71660869	processed_pseudogene	+	/	0	NA	NA	NA	k
ENSMUSG00000117101.2	Gm8950	chr6	23163375	23164089	processed_pseudogene	-	/	0	NA	NA	NA	k
ENSMUSG00000117306.2	Gm8945	chr6	23155935	23156619	processed_pseudogene	-	/	0	NA	NA	NA	k
ENSMUSG00000118414.2	Gm50463	chr6	124443724	124447557	unitary_pseudogene	+	/	0	NA	NA	NA	k
ENSMUSG00000118420.3	Gm29788	chr6	126769412	126787607	transcribed_unitary_pseudogene	-	/	0	NA	NA	NA	k
ENSMUSG00000118448.3	Gm50492	chr6	122349865	122387196	transcribed_unitary_pseudogene	-	/	0	NA	NA	NA	k
ENSMUSG00000118520.2	Gm18223	chr6	118463414	118465391	processed_pseudogene	+	/	0	NA	NA	NA	k
ENSMUSG00000118525.2	Gm725	chr6	13263744	13264587	processed_pseudogene	+	/	0	NA	NA	NA	k
ENSMUSG00000118568.2	Gm53039	chr6	114728320	114728488	processed_pseudogene	+	/	0	NA	NA	NA	k
ENSMUSG00000118597.2	Gm54515	chr6	142119094	142145191	transcribed_unprocessed_pseudogene	+	/	0	NA	NA	NA	k
ENSMUSG00000118678.1	Mir3470a	chr6	83067292	83067368	miRNA	-	/	0	NA	NA	NA	k
ENSMUSG00000118694.2	Gm24712	chr6	130123844	130123917	snRNA	+	/	0	NA	NA	NA	k
ENSMUSG00000118703.1	Gm22367	chr6	59076238	59076369	snoRNA	+	/	0	NA	NA	NA	k
ENSMUSG00000118743.1	Gm26058	chr6	10840587	10840693	snRNA	-	/	0	NA	NA	NA	k
ENSMUSG00000118786.1	Gm26179	chr6	74317933	74318064	snoRNA	+	/	0	NA	NA	NA	k
ENSMUSG00000118820.1	Gm25065	chr6	123600891	123601022	snoRNA	+	/	0	NA	NA	NA	k
ENSMUSG00000118890.1	Gm23727	chr6	78888150	78888313	snRNA	+	/	0	NA	NA	NA	k
ENSMUSG00000118937.1	Gm24565	chr6	97707400	97707506	snRNA	+	/	0	NA	NA	NA	k
ENSMUSG00000118969.1	Gm22722	chr6	123516860	123516991	snoRNA	-	/	0	NA	NA	NA	k
ENSMUSG00000119056.2	Gm23977	chr6	129874895	129874968	snRNA	+	/	0	NA	NA	NA	k
ENSMUSG00000119087.1	Gm25311	chr6	124281256	124281387	snoRNA	-	/	0	NA	NA	NA	k
ENSMUSG00000119100.1	Gm22833	chr6	123401515	123401646	snoRNA	-	/	0	NA	NA	NA	k
ENSMUSG00000119108.2	Gm24072	chr6	130297837	130297910	snRNA	+	/	0	NA	NA	NA	k
ENSMUSG00000119114.2	Gm55287	chr6	128908756	128908811	miRNA	-	/	0	NA	NA	NA	k
ENSMUSG00000119172.1	Gm22723	chr6	60048043	60048171	snoRNA	-	/	0	NA	NA	NA	k
ENSMUSG00000119179.1	Gm22910	chr6	53849002	53849133	snoRNA	-	/	0	NA	NA	NA	k
ENSMUSG00000119208.1	Gm25327	chr6	120120605	120120711	snRNA	-	/	0	NA	NA	NA	k
ENSMUSG00000119288.1	Gm25737	chr6	13549505	13549611	snRNA	+	/	0	NA	NA	NA	k
ENSMUSG00000119290.1	Gm26501	chr6	95077182	95077288	snRNA	-	/	0	NA	NA	NA	k
ENSMUSG00000119306.1	Mir6375	chr6	85767122	85767216	miRNA	-	/	0	NA	NA	NA	k
ENSMUSG00000119449.1	Gm25818	chr6	53410959	53411122	snRNA	+	/	0	NA	NA	NA	k
ENSMUSG00000119487.1	Gm24709	chr6	56560700	56560831	snoRNA	-	/	0	NA	NA	NA	k
ENSMUSG00000119502.2	Gm22621	chr6	130090254	130090327	snRNA	+	/	0	NA	NA	NA	k
ENSMUSG00000119543.1	Gm23648	chr6	18727291	18727397	snRNA	+	/	0	NA	NA	NA	k
ENSMUSG00000119588.1	Gm25891	chr6	123483670	123483801	snoRNA	+	/	0	NA	NA	NA	k
ENSMUSG00000119609.2	Gm24676	chr6	130058382	130058456	snRNA	+	/	0	NA	NA	NA	k
ENSMUSG00000119629.1	Gm22418	chr6	106978413	106978519	snRNA	+	/	0	NA	NA	NA	k
ENSMUSG00000119708.1	Mir7649	chr6	128951803	128951858	miRNA	-	/	0	NA	NA	NA	k
ENSMUSG00000119734.1	Gm25021	chr6	17436305	17436411	snRNA	+	/	0	NA	NA	NA	k
ENSMUSG00000119802.1	Gm23002	chr6	112569928	112570034	snRNA	-	/	0	NA	NA	NA	k
ENSMUSG00000119829.2	Gm23552	chr6	130153716	130153789	snRNA	+	/	0	NA	NA	NA	k
ENSMUSG00000121601.1	ENSMUSG00000121601	chr6	120520483	120539404	unitary_pseudogene	-	/	0	NA	NA	NA	k
ENSMUSG00000121931.1	ENSMUSG00000121931	chr6	47344916	47345113	unitary_pseudogene	+	/	0	NA	NA	NA	k
ENSMUSG00000121932.1	ENSMUSG00000121932	chr6	47379832	47381237	processed_pseudogene	-	/	0	NA	NA	NA	k
ENSMUSG00001118660.1	Gm22622	chr6	59682731	59682859	snoRNA	-	/	0	NA	NA	NA	k
ENSMUSG00002074856.1	Gm55752	chr6	140265356	140265459	rRNA	+	/	0	NA	NA	NA	k
ENSMUSG00002074876.1	Gm55982	chr6	118811861	118811961	snRNA	+	/	0	NA	NA	NA	k
ENSMUSG00002074877.1	Gm54500	chr6	141860804	141861018	misc_RNA	-	/	0	NA	NA	NA	k
ENSMUSG00002074885.1	Gm55805	chr6	87258131	87258242	rRNA	+	/	0	NA	NA	NA	k
ENSMUSG00002074898.1	Gm55854	chr6	30734417	30734646	misc_RNA	+	/	0	NA	NA	NA	k
ENSMUSG00002074924.1	Gm56052	chr6	52138990	52139091	misc_RNA	+	/	0	NA	NA	NA	k
ENSMUSG00002074936.1	Gm55618	chr6	111976288	111976602	misc_RNA	+	/	0	NA	NA	NA	k
ENSMUSG00002074950.1	Gm55829	chr6	30379100	30379213	rRNA	+	/	0	NA	NA	NA	k
ENSMUSG00002074960.1	Gm55278	chr6	19046836	19047150	misc_RNA	+	/	0	NA	NA	NA	k
ENSMUSG00002074961.1	Gm55218	chr6	17905706	17905842	misc_RNA	+	/	0	NA	NA	NA	k
ENSMUSG00002074965.1	Gm55623	chr6	112490408	112490510	snRNA	+	/	0	NA	NA	NA	k
ENSMUSG00002074979.1	Gm55446	chr6	133168755	133168864	miRNA	+	/	0	NA	NA	NA	k
ENSMUSG00002074986.1	Gm55855	chr6	30735963	30736061	misc_RNA	+	/	0	NA	NA	NA	k
ENSMUSG00002075013.1	Gm56000	chr6	120501858	120501959	snRNA	+	/	0	NA	NA	NA	k
ENSMUSG00002075015.1	Gm56084	chr6	8439353	8439664	misc_RNA	+	/	0	NA	NA	NA	k
ENSMUSG00002075090.1	Gm54492	chr6	141660507	141660817	misc_RNA	-	/	0	NA	NA	NA	k
ENSMUSG00002075102.1	Gm55598	chr6	108433144	108433497	misc_RNA	+	/	0	NA	NA	NA	k
ENSMUSG00002075168.1	Gm56098	chr6	86551082	86551143	miRNA	-	/	0	NA	NA	NA	k
ENSMUSG00002075183.1	Gm55614	chr6	111580213	111580323	rRNA	+	/	0	NA	NA	NA	k
ENSMUSG00002075195.1	Gm55376	chr6	99552852	99553098	misc_RNA	+	/	0	NA	NA	NA	k
ENSMUSG00002075196.1	Gm55449	chr6	133738651	133738733	miRNA	-	/	0	NA	NA	NA	k
ENSMUSG00002075212.1	Gm56080	chr6	6821129	6821335	misc_RNA	+	/	0	NA	NA	NA	k
ENSMUSG00002075224.1	Gm56038	chr6	52223698	52223788	misc_RNA	+	/	0	NA	NA	NA	k
ENSMUSG00002075238.1	Gm56083	chr6	7879563	7879691	snoRNA	+	/	0	NA	NA	NA	k
ENSMUSG00002075239.1	Gm55662	chr6	65841155	65841260	snRNA	-	/	0	NA	NA	NA	k
ENSMUSG00002075268.1	Gm56087	chr6	10858427	10858518	misc_RNA	+	/	0	NA	NA	NA	k
ENSMUSG00002075269.1	Gm55026	chr6	15404980	15405090	miRNA	+	/	0	NA	NA	NA	k
ENSMUSG00002075270.1	Gm54835	chr6	145233654	145233983	misc_RNA	-	/	0	NA	NA	NA	k
ENSMUSG00002075275.1	Gm56079	chr6	6820942	6821121	misc_RNA	+	/	0	NA	NA	NA	k
ENSMUSG00002075286.1	Gm55490	chr6	24143367	24143467	miRNA	+	/	0	NA	NA	NA	k
ENSMUSG00002075316.1	Gm55910	chr6	35501478	35501573	miRNA	-	/	0	NA	NA	NA	k
ENSMUSG00002075330.1	Gm56045	chr6	52243569	52243739	misc_RNA	+	/	0	NA	NA	NA	k
ENSMUSG00002075342.1	Gm55811	chr6	29988387	29988488	miRNA	+	/	0	NA	NA	NA	k
ENSMUSG00002075344.1	Gm56051	chr6	52138022	52138235	misc_RNA	+	/	0	NA	NA	NA	k
ENSMUSG00002075364.1	Gm55231	chr6	149477959	149478059	miRNA	+	/	0	NA	NA	NA	k
ENSMUSG00002075397.1	Gm56036	chr6	52222989	52223084	misc_RNA	+	/	0	NA	NA	NA	k
ENSMUSG00002075398.1	Gm55851	chr6	115727327	115727576	misc_RNA	-	/	0	NA	NA	NA	k
ENSMUSG00002075448.1	Gm56037	chr6	52223379	52223565	misc_RNA	+	/	0	NA	NA	NA	k
ENSMUSG00002075480.1	Gm55279	chr6	19341328	19341585	misc_RNA	-	/	0	NA	NA	NA	k
ENSMUSG00002075492.1	Gm54599	chr6	42809713	42809818	snRNA	+	/	0	NA	NA	NA	k
ENSMUSG00002075515.1	Gm55839	chr6	115076515	115076609	miRNA	+	/	0	NA	NA	NA	k
ENSMUSG00002075533.1	Gm55072	chr6	94800714	94800786	miRNA	+	/	0	NA	NA	NA	k
ENSMUSG00002075580.1	Gm56053	chr6	52139105	52139247	misc_RNA	+	/	0	NA	NA	NA	k
ENSMUSG00002075585.1	Gm55211	chr6	17693425	17693556	misc_RNA	+	/	0	NA	NA	NA	k
ENSMUSG00002075587.1	Gm56064	chr6	4382878	4383204	misc_RNA	+	/	0	NA	NA	NA	k
ENSMUSG00002075608.1	Gm55639	chr6	85720497	85720591	miRNA	-	/	0	NA	NA	NA	k
ENSMUSG00002075615.1	Gm55402	chr6	129988800	129988861	snRNA	+	/	0	NA	NA	NA	k
ENSMUSG00002075625.1	Gm54521	chr6	69493465	69493534	miRNA	+	/	0	NA	NA	NA	k
ENSMUSG00002075637.1	Gm55073	chr6	94803762	94803904	rRNA	-	/	0	NA	NA	NA	k
ENSMUSG00002075644.1	Gm54486	chr6	122177096	122177205	miRNA	+	/	0	NA	NA	NA	k
ENSMUSG00002075653.1	Gm56055	chr6	3051289	3051409	miRNA	-	/	0	NA	NA	NA	k
ENSMUSG00002075662.1	Gm55215	chr6	17695353	17695529	misc_RNA	+	/	0	NA	NA	NA	k
ENSMUSG00002075665.1	Gm56081	chr6	6871488	6871633	misc_RNA	-	/	0	NA	NA	NA	k
ENSMUSG00002075666.1	Gm55775	chr6	113505511	113505635	miRNA	-	/	0	NA	NA	NA	k
ENSMUSG00002075669.1	Gm55131	chr6	148544022	148544158	snoRNA	-	/	0	NA	NA	NA	k
ENSMUSG00002075679.1	Gm54714	chr6	48025637	48025729	miRNA	+	/	0	NA	NA	NA	k
ENSMUSG00002075681.1	Gm54510	chr6	141928973	141929221	misc_RNA	-	/	0	NA	NA	NA	k
ENSMUSG00002075697.1	Gm55441	chr6	132568021	132568141	rRNA	+	/	0	NA	NA	NA	k
ENSMUSG00002075740.1	Gm54552	chr6	70124920	70125029	miRNA	-	/	0	NA	NA	NA	k
ENSMUSG00002075741.1	Gm55375	chr6	99461552	99461663	miRNA	-	/	0	NA	NA	NA	k
ENSMUSG00002075743.1	Gm54887	chr6	74482038	74482147	miRNA	-	/	0	NA	NA	NA	k
ENSMUSG00002075761.1	Gm55156	chr6	52987379	52987517	scaRNA	-	/	0	NA	NA	NA	k
ENSMUSG00002075762.1	Gm54938	chr6	12742898	12743017	rRNA	+	/	0	NA	NA	NA	k
ENSMUSG00002075775.1	Gm55424	chr6	131509885	131509994	miRNA	+	/	0	NA	NA	NA	k
ENSMUSG00002075778.1	Gm54520	chr6	142184265	142184553	misc_RNA	-	/	0	NA	NA	NA	k
ENSMUSG00002075781.1	Gm55900	chr6	117912430	117912554	miRNA	-	/	0	NA	NA	NA	k
ENSMUSG00002075805.1	Gm55447	chr6	133173603	133173712	miRNA	+	/	0	NA	NA	NA	k
ENSMUSG00002075885.1	Gm54584	chr6	88382959	88383283	misc_RNA	+	/	0	NA	NA	NA	k
ENSMUSG00002075886.1	Gm55911	chr6	36676332	36676478	miRNA	+	/	0	NA	NA	NA	k
ENSMUSG00002075910.1	Gm55235	chr6	83687721	83687914	misc_RNA	+	/	0	NA	NA	NA	k
ENSMUSG00002075919.1	Gm54487	chr6	122282503	122282757	misc_RNA	-	/	0	NA	NA	NA	k
ENSMUSG00002075927.1	Gm54888	chr6	76158692	76158803	miRNA	+	/	0	NA	NA	NA	k
ENSMUSG00002075928.1	Gm55727	chr6	137896856	137896969	miRNA	-	/	0	NA	NA	NA	k
ENSMUSG00002075937.1	Gm55438	chr6	132541935	132542055	rRNA	+	/	0	NA	NA	NA	k
ENSMUSG00002075963.1	Gm56108	chr6	29397433	29397575	miRNA	-	/	0	NA	NA	NA	k
ENSMUSG00002075968.1	Gm55464	chr6	107425780	107425905	miRNA	-	/	0	NA	NA	NA	k
ENSMUSG00002076012.1	Gm55760	chr6	113399111	113399200	miRNA	+	/	0	NA	NA	NA	k
ENSMUSG00002076017.1	Gm54547	chr6	70004966	70005075	miRNA	-	/	0	NA	NA	NA	k
ENSMUSG00002076019.1	Gm55224	chr6	83568803	83569125	misc_RNA	-	/	0	NA	NA	NA	k
ENSMUSG00002076021.1	Gm56039	chr6	52224401	52224633	misc_RNA	+	/	0	NA	NA	NA	k
ENSMUSG00002076023.1	Gm55301	chr6	55285790	55285890	miRNA	-	/	0	NA	NA	NA	k
ENSMUSG00002076033.1	Gm54671	chr6	89226450	89226584	rRNA	-	/	0	NA	NA	NA	k
ENSMUSG00002076086.1	Gm55217	chr6	17703230	17703415	misc_RNA	+	/	0	NA	NA	NA	k
ENSMUSG00002076118.1	Gm55347	chr6	22768105	22768201	miRNA	-	/	0	NA	NA	NA	k
ENSMUSG00002076122.1	Gm55121	chr6	51598612	51598688	miRNA	+	/	0	NA	NA	NA	k
ENSMUSG00002076174.1	Gm55763	chr6	140476689	140476941	misc_RNA	+	/	0	NA	NA	NA	k
ENSMUSG00002076183.1	Gm55439	chr6	56149913	56150016	miRNA	-	/	0	NA	NA	NA	k
ENSMUSG00002076184.1	Gm55663	chr6	29150553	29150678	miRNA	-	/	0	NA	NA	NA	k
ENSMUSG00002076186.1	Gm56044	chr6	52240043	52240403	misc_RNA	+	/	0	NA	NA	NA	k
ENSMUSG00002076206.1	Gm55233	chr6	83679473	83679659	misc_RNA	+	/	0	NA	NA	NA	k
ENSMUSG00002076237.1	Gm55234	chr6	83680500	83680965	misc_RNA	+	/	0	NA	NA	NA	k
ENSMUSG00002076285.1	Gm55615	chr6	111604949	111605244	misc_RNA	+	/	0	NA	NA	NA	k
ENSMUSG00002076302.1	Gm55213	chr6	17694901	17695084	misc_RNA	+	/	0	NA	NA	NA	k
ENSMUSG00002076318.1	Gm55216	chr6	17696893	17697148	misc_RNA	+	/	0	NA	NA	NA	k
ENSMUSG00002076341.1	Gm56010	chr6	121302539	121302635	miRNA	-	/	0	NA	NA	NA	k
ENSMUSG00002076345.1	Gm54627	chr6	46014710	46015013	misc_RNA	+	/	0	NA	NA	NA	k
ENSMUSG00002076373.1	Gm55485	chr6	23519745	23519855	rRNA	+	/	0	NA	NA	NA	k
ENSMUSG00002076380.1	Gm22155	chr6	6924118	6924279	snRNA	-	/	0	NA	NA	NA	k
ENSMUSG00002076397.1	Gm55219	chr6	17907171	17907290	misc_RNA	+	/	0	NA	NA	NA	k
ENSMUSG00002076401.1	Gm55616	chr6	111969071	111969385	misc_RNA	+	/	0	NA	NA	NA	k
ENSMUSG00002076411.1	Gm54886	chr6	73369125	73369226	miRNA	+	/	0	NA	NA	NA	k
ENSMUSG00002076418.1	Gm55299	chr6	129165978	129166087	miRNA	-	/	0	NA	NA	NA	k
ENSMUSG00002076428.1	Gm55348	chr6	22789817	22789926	miRNA	+	/	0	NA	NA	NA	k
ENSMUSG00002076474.1	Gm55144	chr6	127826184	127826482	misc_RNA	+	/	0	NA	NA	NA	k
ENSMUSG00002076505.1	Gm54776	chr6	144983800	144983914	rRNA	-	/	0	NA	NA	NA	k
ENSMUSG00002076518.1	Gm54545	chr6	87958596	87958723	miRNA	-	/	0	NA	NA	NA	k
ENSMUSG00002076529.1	Gm55212	chr6	17693936	17694044	misc_RNA	+	/	0	NA	NA	NA	k
ENSMUSG00002076548.1	Gm55385	chr6	55510491	55510600	miRNA	+	/	0	NA	NA	NA	k
ENSMUSG00002076613.1	Gm55601	chr6	135717995	135718099	miRNA	+	/	0	NA	NA	NA	k
ENSMUSG00002076637.1	Gm56050	chr6	52135412	52135536	misc_RNA	+	/	0	NA	NA	NA	k
ENSMUSG00002076652.1	Gm56041	chr6	52226279	52226455	misc_RNA	+	/	0	NA	NA	NA	k
ENSMUSG00002076654.1	Gm55459	chr6	57542778	57543094	misc_RNA	+	/	0	NA	NA	NA	k
ENSMUSG00002076678.1	Gm24611	chr6	42314611	42314717	snRNA	-	/	0	NA	NA	NA	k
ENSMUSG00002076681.1	Gm55486	chr6	23639823	23639955	rRNA	-	/	0	NA	NA	NA	k
ENSMUSG00002076693.1	Gm55823	chr6	30143800	30144126	misc_RNA	-	/	0	NA	NA	NA	k
ENSMUSG00002076712.1	Gm55374	chr6	99052872	99053018	miRNA	-	/	0	NA	NA	NA	k
ENSMUSG00002076713.1	Gm55751	chr6	140112261	140112371	rRNA	-	/	0	NA	NA	NA	k
ENSMUSG00002076734.1	Gm55269	chr6	18449270	18449339	miRNA	-	/	0	NA	NA	NA	k
ENSMUSG00002076755.1	Gm55163	chr6	128071880	128071989	miRNA	-	/	0	NA	NA	NA	k
ENSMUSG00002076771.1	Gm55756	chr6	29487716	29487821	snRNA	-	/	0	NA	NA	NA	k
ENSMUSG00002076773.1	Gm55568	chr6	85043165	85043419	misc_RNA	+	/	0	NA	NA	NA	k
ENSMUSG00002076776.1	Gm56043	chr6	52239577	52239954	misc_RNA	+	/	0	NA	NA	NA	k
ENSMUSG00002076777.1	Gm56107	chr6	29396616	29396704	miRNA	+	/	0	NA	NA	NA	k
ENSMUSG00002076779.1	Gm55605	chr6	136394810	136394894	snRNA	+	/	0	NA	NA	NA	k
ENSMUSG00002076797.1	Gm54787	chr6	90658352	90658502	miRNA	-	/	0	NA	NA	NA	k
ENSMUSG00002076799.1	Gm55378	chr6	99870187	99870508	misc_RNA	-	/	0	NA	NA	NA	k
ENSMUSG00002076831.1	Gm56042	chr6	52238139	52238197	misc_RNA	+	/	0	NA	NA	NA	k
ENSMUSG00002076836.1	Gm55826	chr6	30347370	30347465	rRNA	-	/	0	NA	NA	NA	k
ENSMUSG00002076839.1	Gm56040	chr6	52225312	52225515	misc_RNA	+	/	0	NA	NA	NA	k
ENSMUSG00002076854.1	Gm55419	chr6	105376680	105376759	miRNA	+	/	0	NA	NA	NA	k
ENSMUSG00002076864.1	Gm55619	chr6	112211124	112211223	rRNA	-	/	0	NA	NA	NA	k
ENSMUSG00002076877.1	Gm54756	chr6	48397703	48397776	miRNA	+	/	0	NA	NA	NA	k
ENSMUSG00002076900.1	Gm55903	chr6	118406131	118406213	miRNA	+	/	0	NA	NA	NA	k
ENSMUSG00002076989.1	Gm23510	chr6	97549037	97549199	snRNA	-	/	0	NA	NA	NA	k
ENSMUSG00000076606.4	Igkj3	chr6	70700207	70700244	IG_J_gene	+	/	261.355	-0.306912	0.0157184	0.217068	k
ENSMUSG00000097513.2	Gm26696	chr6	4593804	4596651	TEC	-	/	3.22899	-2.71476	0.0211868	NA	k
ENSMUSG00000105043.2	Igkv1-108	chr6	68289046	68289343	IG_V_pseudogene	+	/	7.04975	-1.55357	0.0232725	NA	k
ENSMUSG00000106256.2	Igkv12-47	chr6	69727838	69728315	IG_V_pseudogene	-	/	12.4087	-1.1665	0.0311195	NA	k
ENSMUSG00000076591.5	Igkv8-16	chr6	70363656	70364236	IG_V_gene	-	/	40.1172	-0.646635	0.0340697	NA	k
ENSMUSG00000107215.2	Gm43197	chr6	3336772	3339354	TEC	-	/	754.699	-0.282467	0.0397406	0.333631	k
ENSMUSG00000076493.2	Trbj2-2	chr6	41519891	41519941	TR_J_gene	+	/	19.7868	-0.843152	0.0420526	NA	k
ENSMUSG00000076476.2	Trbv20	chr6	41165207	41165911	TR_V_gene	+	/	51.584	-0.499062	0.0594582	NA	k
ENSMUSG00000076570.8	Igkv12-38	chr6	69920170	69920632	IG_V_gene	-	/	16.5086	-1.09354	0.059618	NA	k
ENSMUSG00000079543.4	Igkv13-85	chr6	68907253	68907718	IG_V_gene	-	/	90.0682	-0.479257	0.0599675	0.40388	k
ENSMUSG00000107756.2	Gm44164	chr6	145184393	145186953	TEC	-	/	137.541	-0.328461	0.0665549	0.418995	k
ENSMUSG00000076490.8	Trbc1	chr6	41515152	41516815	TR_C_gene	+	/	1209.62	-0.252884	0.0777894	0.44752	k
ENSMUSG00000076575.8	Igkv7-33	chr6	70035616	70036183	IG_V_gene	-	/	16.0343	-1.26785	0.0842112	NA	k
ENSMUSG00000076586.3	Igkv8-21	chr6	70291879	70292456	IG_V_gene	-	/	135.441	-0.268138	0.0860806	0.467203	k
ENSMUSG00000076580.4	Igkv8-27	chr6	70148793	70149254	IG_V_gene	-	/	238.388	-0.328245	0.0869375	0.469016	k
ENSMUSG00000057696.5	Rpl30-ps1	chr6	38353742	38354089	processed_pseudogene	+	/	9.31695	-0.848767	0.0987981	NA	k
ENSMUSG00000107222.2	Gm43198	chr6	3334633	3334958	TEC	+	/	171.218	-0.392583	0.0996035	0.500194	k
ENSMUSG00000094569.2	Trbd2	chr6	41519097	41519110	TR_D_gene	+	/	12.1444	-0.892845	0.116258	NA	k
ENSMUSG00000076485.4	Trbj1-3	chr6	41511257	41511306	TR_J_gene	+	/	61.7989	-0.35092	0.120889	NA	k
ENSMUSG00000087808.4	Gm23435	chr6	35220530	35220685	snRNA	+	/	1.6763	-2.65982	0.124389	NA	k
ENSMUSG00000107402.3	4732416N19Rik	chr6	148113665	148117229	TEC	+	/	7.09256	-0.912573	0.126692	NA	k
ENSMUSG00000076498.3	Trbc2	chr6	41523664	41525286	TR_C_gene	+	/	2006.63	-0.204514	0.136916	0.5723	k
ENSMUSG00000076462.3	Trbv2	chr6	41024274	41024929	TR_V_gene	+	/	69.6919	-0.377927	0.141568	0.579857	k
ENSMUSG00000076607.2	Igkj4	chr6	70700532	70700569	IG_J_gene	+	/	252.934	-0.222538	0.144055	0.582828	k
ENSMUSG00000095737.7	Igkv11-125	chr6	67890557	67891036	IG_V_gene	+	/	18.4657	-0.541432	0.153937	NA	k
ENSMUSG00000108154.2	Gm44033	chr6	113695545	113696239	TEC	+	/	16.0332	-0.552791	0.1589	NA	k
ENSMUSG00000107813.2	Gm44434	chr6	52576486	52580230	TEC	-	/	7.27394	-0.879855	0.162838	NA	k
ENSMUSG00000095794.3	Igkv6-17	chr6	70348423	70348977	IG_V_gene	+	/	206.443	-0.325865	0.173653	0.628193	k
ENSMUSG00000076484.2	Trbj1-2	chr6	41510935	41510982	TR_J_gene	+	/	24.4256	-0.535127	0.177735	NA	k
ENSMUSG00000094345.3	Igkv14-126	chr6	67873156	67873626	IG_V_gene	+	/	201.369	-0.259705	0.179314	0.634172	k
ENSMUSG00000095335.3	Igkv3-5	chr6	70640259	70640879	IG_V_gene	+	/	77.9768	-0.302661	0.189351	0.645533	k
ENSMUSG00000076474.4	Trbv17	chr6	41139996	41140490	TR_V_gene	+	/	42.8617	-0.349972	0.203185	NA	k
ENSMUSG00000107894.2	Gm10388	chr6	149185336	149188271	TEC	-	/	33.4866	-0.361748	0.203243	NA	k
ENSMUSG00000107549.2	Gm43961	chr6	7853871	7855742	TEC	+	/	32.7555	-0.358225	0.21454	NA	k
ENSMUSG00000107841.2	Gm44185	chr6	54879407	54882713	TEC	+	/	2.16914	-1.53994	0.219316	NA	k
ENSMUSG00000107462.2	Gm7384	chr6	141083773	141084302	processed_pseudogene	+	/	4.28055	-0.903044	0.221062	NA	k
ENSMUSG00000076487.2	Trbj1-5	chr6	41512018	41512067	TR_J_gene	+	/	80.3049	-0.325559	0.240932	0.705224	k
ENSMUSG00000105462.2	Igkv4-77	chr6	69087888	69088416	IG_V_pseudogene	-	/	21.8236	-0.568886	0.245259	NA	k
ENSMUSG00000076467.5	Trbv13-1	chr6	41092941	41093402	TR_V_gene	+	/	84.3649	-0.286595	0.247755	0.711704	k
ENSMUSG00000108126.2	Gm43909	chr6	145809023	145810898	TEC	+	/	71.0597	-0.539753	0.252997	0.716446	k
ENSMUSG00000076605.3	Igkj2	chr6	70699900	70699942	IG_J_gene	+	/	237.516	-0.151105	0.253788	0.71698	k
ENSMUSG00002076169.1	Gm55635	chr6	136785541	136785681	miRNA	-	/	435.131	-0.256936	0.260757	0.724519	k
ENSMUSG00000108181.2	C030015A19Rik	chr6	90363789	90366339	TEC	+	/	32.0475	-0.340023	0.261135	NA	k
ENSMUSG00000076518.7	Igkv2-112	chr6	68196965	68197690	IG_V_gene	+	/	64.8472	-0.22134	0.287767	NA	k
ENSMUSG00000107486.2	Trbv4	chr6	41036328	41036820	TR_V_gene	+	/	1.9459	-1.24063	0.291811	NA	k
ENSMUSG00000106309.2	Gm40414	chr6	68711165	68711645	processed_pseudogene	-	/	4.38664	-0.916636	0.295321	NA	k
ENSMUSG00000077787.3	Gm23908	chr6	118088875	118089006	snoRNA	-	/	5.42294	-0.841403	0.295902	NA	k
ENSMUSG00000107066.3	Gm4482	chr6	122769543	122770284	processed_pseudogene	-	/	2.08756	-1.20275	0.296692	NA	k
ENSMUSG00000107971.2	Gm44260	chr6	120889861	120891954	TEC	-	/	27.3959	-0.428277	0.296944	NA	k
ENSMUSG00000076488.2	Trbj1-6	chr6	41512488	41512540	TR_J_gene	+	/	27.5759	-0.371826	0.29735	NA	k
ENSMUSG00000076486.2	Trbj1-4	chr6	41511745	41511795	TR_J_gene	+	/	40.4387	-0.301963	0.30569	NA	k
ENSMUSG00000107428.2	Gm44154	chr6	116607183	116609906	TEC	+	/	2.93147	-0.928266	0.312306	NA	k
ENSMUSG00000102955.2	Trbv24	chr6	41195025	41195491	TR_V_pseudogene	+	/	6.124	-0.63564	0.315034	NA	k
ENSMUSG00000076483.2	Trbj1-1	chr6	41510798	41510845	TR_J_gene	+	/	14.4256	-0.476636	0.317757	NA	k
ENSMUSG00000103788.2	Gm37527	chr6	41669574	41673120	TEC	-	/	1.59224	-1.55715	0.320074	NA	k
ENSMUSG00000106962.2	Gm43633	chr6	127462756	127465085	TEC	+	/	18.4583	-0.386354	0.32315	NA	k
ENSMUSG00000108107.3	Gm5312	chr6	83818664	83819210	processed_pseudogene	+	/	2.24331	-1.10139	0.326672	NA	k
ENSMUSG00000076463.3	Trbv3	chr6	41025224	41025762	TR_V_gene	+	/	115.546	-0.213471	0.327446	0.776536	k
ENSMUSG00000083041.3	Gmfg-ps	chr6	4893352	4893778	processed_pseudogene	-	/	9.37818	-0.51492	0.329714	NA	k
ENSMUSG00000096844.2	Igkv6-14	chr6	70411936	70412460	IG_V_gene	-	/	49.4322	-0.328056	0.336799	NA	k
ENSMUSG00000076470.2	Trbv13-3	chr6	41107081	41107519	TR_V_gene	+	/	69.2886	-0.234054	0.353264	0.788964	k
ENSMUSG00000108214.2	Gm43982	chr6	134050317	134052145	TEC	+	/	5.26081	-0.647198	0.354623	NA	k
ENSMUSG00000107432.2	Gm36189	chr6	88859637	88860159	processed_pseudogene	+	/	2.18689	-1.65377	0.35465	NA	k
ENSMUSG00000107801.2	Gm44086	chr6	146170130	146172478	TEC	-	/	1.93809	-1.22881	0.356333	NA	k
ENSMUSG00000076499.5	Trbv31	chr6	41534627	41535386	TR_V_gene	-	/	55.8609	-0.266955	0.360241	NA	k
ENSMUSG00000081113.2	Gm7308	chr6	127259026	127259472	processed_pseudogene	-	/	1.33212	-1.25264	0.363214	NA	k
ENSMUSG00000107176.2	Gm9794	chr6	66852305	66852727	processed_pseudogene	-	/	123.095	-0.146602	0.36832	0.797773	k
ENSMUSG00000096461.7	Igkv14-130	chr6	67768030	67768495	IG_V_gene	+	/	12.333	-0.51904	0.370519	NA	k
ENSMUSG00000076465.3	Trbv5	chr6	41039266	41039737	TR_V_gene	+	/	1.56526	-1.33085	0.370817	NA	k
ENSMUSG00000094094.3	Igkv5-45	chr6	69752734	69753328	IG_V_gene	-	/	62.4532	-0.367528	0.376572	NA	k
ENSMUSG00000072789.5	Gm10420	chr6	122672960	122673841	processed_pseudogene	+	/	1.57055	-1.05633	0.384186	NA	k
ENSMUSG00000076608.3	Igkj5	chr6	70700870	70700911	IG_J_gene	+	/	300.257	-0.1045	0.388103	0.809991	k
ENSMUSG00000091313.2	Fth-ps2	chr6	39630384	39630899	processed_pseudogene	-	/	8.42566	-0.45479	0.401791	NA	k
ENSMUSG00000094902.3	Igkv10-95	chr6	68657363	68657832	IG_V_gene	+	/	33.5485	-0.29678	0.409378	NA	k
ENSMUSG00000105862.2	Igkv3-12-1	chr6	70474665	70475257	IG_V_pseudogene	-	/	1.29899	-1.22514	0.412959	NA	k
ENSMUSG00000105630.2	Gm42543	chr6	68857162	68857658	IG_V_gene	-	/	2.50307	-0.854272	0.416266	NA	k
ENSMUSG00000059159.7	Gm8129	chr6	52323715	52323927	processed_pseudogene	-	/	7.88567	-0.460165	0.435	NA	k
ENSMUSG00000108042.2	B130021K23Rik	chr6	87807256	87809848	TEC	-	/	23.0283	-0.309582	0.437425	NA	k
ENSMUSG00000108176.2	Gm43965	chr6	128353944	128354732	TEC	+	/	4.33644	-0.589551	0.438814	NA	k
ENSMUSG00002075848.1	Gm56003	chr6	120774535	120774631	miRNA	-	/	1.76805	-0.956564	0.448967	NA	k
ENSMUSG00000107017.2	Gm43196	chr6	3325742	3327855	TEC	-	/	113.683	-0.111701	0.450007	0.834305	k
ENSMUSG00000076469.4	Trbv13-2	chr6	41098330	41098766	TR_V_gene	+	/	148.533	-0.152217	0.451546	0.834973	k
ENSMUSG00000107750.2	Gm44013	chr6	140565888	140568149	TEC	-	/	13.0146	-0.546085	0.452212	NA	k
ENSMUSG00000076475.3	Trbv19	chr6	41155309	41155982	TR_V_gene	+	/	82.4324	-0.137492	0.460478	0.839606	k
ENSMUSG00000076604.2	Igkj1	chr6	70699546	70699583	IG_J_gene	+	/	81.2864	-0.155927	0.468297	0.84472	k
ENSMUSG00000090939.2	Gm17147	chr6	65105555	65105986	processed_pseudogene	+	/	21.2977	-0.329013	0.469834	NA	k
ENSMUSG00000108152.2	Gm44152	chr6	86850768	86852458	TEC	+	/	1.63944	-1.12784	0.470638	NA	k
ENSMUSG00000107749.2	Gm44321	chr6	71253478	71256332	TEC	+	/	73.3789	-0.172262	0.473921	0.846365	k
ENSMUSG00000103132.2	Gm37978	chr6	28568071	28570985	TEC	+	/	2.04914	-0.852342	0.482832	NA	k
ENSMUSG00000094491.3	Igkv1-133	chr6	67701886	67702645	IG_V_gene	+	/	27.0226	-0.267619	0.486806	NA	k
ENSMUSG00000107838.2	Gm45769	chr6	133087437	133089264	TEC	+	/	17.1724	-0.296695	0.488708	NA	k
ENSMUSG00000095351.3	Igkv3-2	chr6	70675433	70676051	IG_V_gene	+	/	231.587	-0.431573	0.513559	0.859971	k
ENSMUSG00000072940.6	Gm10443	chr6	86311013	86311222	transcribed_processed_pseudogene	+	/	23.1667	-0.264292	0.513663	NA	k
ENSMUSG00000076472.3	Trbv15	chr6	41118122	41118592	TR_V_gene	+	/	74.0081	-0.159033	0.514503	0.860502	k
ENSMUSG00000073028.6	Igkv4-71	chr6	69220144	69220672	IG_V_gene	-	/	7.19321	-0.393121	0.520117	NA	k
ENSMUSG00000095574.3	Trbv12-1	chr6	41090484	41091001	TR_V_gene	+	/	59.5133	-0.20359	0.521751	NA	k
ENSMUSG00000108200.2	Gm43931	chr6	145892802	145895671	TEC	+	/	2.36512	-0.663294	0.522638	NA	k
ENSMUSG00000090818.2	Trbj2-6	chr6	41520532	41520579	TR_J_pseudogene	+	/	15.2602	-0.29409	0.531967	NA	k
ENSMUSG00000107932.2	Gm44432	chr6	4610234	4611171	TEC	+	/	5.97224	-0.3954	0.544116	NA	k
ENSMUSG00000076497.2	Trbj2-7	chr6	41520744	41520790	TR_J_gene	+	/	40.2688	-0.179315	0.544191	NA	k
ENSMUSG00000108681.2	Gm17825	chr6	71846196	71846989	processed_pseudogene	-	/	17.9751	-0.367674	0.551277	NA	k
ENSMUSG00000107760.2	Gm44401	chr6	136597630	136600004	TEC	+	/	4.97007	-0.531832	0.555957	NA	k
ENSMUSG00000095007.2	Igkv12-41	chr6	69835404	69835868	IG_V_gene	-	/	136.669	-0.123099	0.558752	0.880078	k
ENSMUSG00000108194.2	1700097M23Rik	chr6	81870799	81872320	TEC	-	/	2.77806	-0.784668	0.561348	NA	k
ENSMUSG00000094478.2	Igkv3-3	chr6	70663930	70664518	IG_V_gene	+	/	1.80023	-0.695045	0.578678	NA	k
ENSMUSG00000076587.4	Igkv6-20	chr6	70312825	70313491	IG_V_gene	-	/	88.3321	-0.113296	0.578891	0.886388	k
ENSMUSG00000107035.2	Ybx1-ps2	chr6	37663174	37664130	processed_pseudogene	-	/	7.24805	-0.404275	0.580132	NA	k
ENSMUSG00000076471.4	Trbv14	chr6	41112079	41112550	TR_V_gene	+	/	42.3626	-0.172871	0.595348	NA	k
ENSMUSG00002076020.1	Gm23851	chr6	124941248	124941350	snRNA	+	/	12.0102	-0.398688	0.595951	NA	k
ENSMUSG00000076492.2	Trbj2-1	chr6	41519688	41519737	TR_J_gene	+	/	16.6402	-0.26526	0.596521	NA	k
ENSMUSG00000096594.3	Igkv8-19	chr6	70317860	70318437	IG_V_gene	-	/	150.991	-0.107355	0.596672	0.892681	k
ENSMUSG00000104030.2	5330406M23Rik	chr6	31085762	31087855	TEC	-	/	6.96593	-0.332938	0.598635	NA	k
ENSMUSG00000107591.2	Gm6794	chr6	66688675	66689131	processed_pseudogene	+	/	1.97526	-0.578979	0.598846	NA	k
ENSMUSG00000108045.2	Gm5576	chr6	78192861	78194096	processed_pseudogene	+	/	2.29962	-0.584958	0.600745	NA	k
ENSMUSG00000094525.3	Trbv12-2	chr6	41095785	41096298	TR_V_gene	+	/	90.0857	-0.123647	0.605404	0.897538	k
ENSMUSG00000108170.2	Gm43966	chr6	52690329	52690940	TEC	-	/	104.462	-0.167824	0.608875	0.899401	k
ENSMUSG00000076534.8	Igkv12-89	chr6	68811830	68812291	IG_V_gene	-	/	121.057	-0.113805	0.617789	0.902787	k
ENSMUSG00000108199.2	Gm44249	chr6	92121470	92123274	TEC	-	/	14.9325	-0.243087	0.618046	NA	k
ENSMUSG00000107715.2	Gm44135	chr6	129673081	129673448	TEC	-	/	32.0607	-0.17013	0.61892	NA	k
ENSMUSG00000106213.2	Igkv13-55-1	chr6	69576871	69577300	IG_V_pseudogene	+	/	1.17094	-0.764321	0.623822	NA	k
ENSMUSG00000076536.5	Igkv4-86	chr6	68887395	68887957	IG_V_gene	-	/	119.589	-0.222289	0.631904	0.906178	k
ENSMUSG00000076549.3	Igkv4-68	chr6	69281818	69282389	IG_V_gene	-	/	171.934	-0.118312	0.632521	0.906178	k
ENSMUSG00000091845.2	Rpl36-ps12	chr6	108117081	108117470	transcribed_processed_pseudogene	-	/	25.4699	-0.151044	0.635229	NA	k
ENSMUSG00000108268.2	Gm44187	chr6	88017521	88019449	TEC	-	/	6.07451	-0.343767	0.655634	NA	k
ENSMUSG00000076478.9	Trbv23	chr6	41193007	41193460	TR_V_gene	+	/	8.7871	-0.342825	0.656742	NA	k
ENSMUSG00000104819.2	4930515G16Rik	chr6	67542175	67543430	processed_pseudogene	-	/	2.40103	-0.651986	0.658739	NA	k
ENSMUSG00000118619.2	Gm53041	chr6	48541299	48543071	unitary_pseudogene	+	/	10.0272	-0.219243	0.670779	NA	k
ENSMUSG00000096403.3	Rnps1-ps	chr6	7982541	7983383	transcribed_processed_pseudogene	-	/	2.27225	-0.485168	0.674132	NA	k
ENSMUSG00000106031.2	Gm8848	chr6	70345442	70346784	processed_pseudogene	-	/	16.4862	-0.222547	0.677926	NA	k
ENSMUSG00000082920.2	Gm13864	chr6	34763614	34764398	processed_pseudogene	+	/	2.11187	-0.424003	0.682836	NA	k
ENSMUSG00000107698.2	Gm44430	chr6	88495995	88496989	TEC	+	/	2.30489	-0.453485	0.688563	NA	k
ENSMUSG00000107915.2	Gm44014	chr6	121173634	121175142	TEC	-	/	2.99935	-0.505404	0.691073	NA	k
ENSMUSG00000107094.2	Gm43294	chr6	3583814	3586303	TEC	+	/	8.61154	-0.257322	0.695177	NA	k
ENSMUSG00000104575.2	Igkv9-119	chr6	68033329	68033794	IG_V_pseudogene	+	/	1.11848	-0.616842	0.701069	NA	k
ENSMUSG00000108024.2	Gm43912	chr6	113666816	113667353	TEC	+	/	36.1555	-0.111218	0.704117	NA	k
ENSMUSG00000088900.3	Gm25436	chr6	68234378	68234522	snoRNA	-	/	17.7757	-0.257077	0.708341	NA	k
ENSMUSG00000107026.2	Gm7504	chr6	38261461	38261884	processed_pseudogene	+	/	0.94962	-0.56075	0.714824	NA	k
ENSMUSG00002075822.1	Gm54541	chr6	42252584	42252661	snoRNA	+	/	3.67012	-0.31353	0.718605	NA	k
ENSMUSG00000076461.3	Trbv1	chr6	40868163	40868819	TR_V_gene	+	/	85.6019	-0.0992552	0.72822	0.937792	k
ENSMUSG00000096580.2	Igkv1-132	chr6	67736684	67737397	IG_V_gene	+	/	9.26691	-0.179414	0.731013	NA	k
ENSMUSG00000106676.2	Gm42895	chr6	33016059	33019054	TEC	-	/	3.59965	-0.307224	0.738705	NA	k
ENSMUSG00000098814.4	Igkv19-93	chr6	68713281	68713764	IG_V_gene	-	/	462.335	-0.0726419	0.74545	0.941581	k
ENSMUSG00000107853.2	Gm18584	chr6	47409060	47410023	processed_pseudogene	-	/	1.47927	-0.398391	0.758276	NA	k
ENSMUSG00000095497.3	Igkv1-122	chr6	67993702	67994472	IG_V_gene	+	/	56.7614	-0.0870032	0.758733	NA	k
ENSMUSG00000076578.5	Igkv6-29	chr6	70115446	70116094	IG_V_gene	-	/	3.83753	-0.261648	0.766148	NA	k
ENSMUSG00000108526.2	Gm45828	chr6	91686387	91688222	TEC	+	/	4.98462	-0.217591	0.767216	NA	k
ENSMUSG00000029633.10	Gm5578	chr6	112582505	112583740	processed_pseudogene	+	/	4.81557	-0.204889	0.770301	NA	k
ENSMUSG00000106331.2	Gm5309	chr6	68079774	68080450	processed_pseudogene	-	/	1.27889	-0.476314	0.777682	NA	k
ENSMUSG00000094262.4	Igkv4-62	chr6	69376796	69377328	IG_V_gene	-	/	2.16082	-0.306785	0.78602	NA	k
ENSMUSG00000107788.2	Gm6266	chr6	146683967	146684772	processed_pseudogene	+	/	1.49019	-0.340648	0.786166	NA	k
ENSMUSG00000096422.3	Igkv12-44	chr6	69791615	69792138	IG_V_gene	-	/	300.755	-0.0759024	0.787362	0.950758	k
ENSMUSG00000076531.2	Igkv4-92	chr6	68732022	68732577	IG_V_gene	-	/	16.4141	-0.107077	0.789444	NA	k
ENSMUSG00000095682.2	Igkv3-1	chr6	70680562	70681161	IG_V_gene	+	/	23.9995	-0.125892	0.795628	NA	k
ENSMUSG00000104712.2	Igkv4-75	chr6	69133102	69133643	IG_V_pseudogene	-	/	1.96102	-0.285512	0.798	NA	k
ENSMUSG00000107610.2	D530018E20Rik	chr6	72871945	72872902	TEC	-	/	19.7136	-0.114838	0.80087	NA	k
ENSMUSG00000106372.2	Igkv14-126-1	chr6	67852995	67853461	IG_V_pseudogene	+	/	4.82684	-0.238111	0.803238	NA	k
ENSMUSG00000076535.2	Igkv1-88	chr6	68839249	68840015	IG_V_gene	-	/	80.5673	-0.0754863	0.803789	0.956505	k
ENSMUSG00000068396.10	Rpl34-ps1	chr6	71101594	71101947	processed_pseudogene	+	/	38.0823	-0.0696573	0.810816	NA	k
ENSMUSG00000106858.2	Gm43844	chr6	17914995	17920599	TEC	+	/	12.8164	-0.154973	0.811479	NA	k
ENSMUSG00000106630.2	Igkv2-116	chr6	68128869	68129601	IG_V_pseudogene	+	/	17.8701	-0.0992031	0.81341	NA	k
ENSMUSG00000107753.2	Gm44371	chr6	128336481	128336947	TEC	+	/	13.6893	-0.164914	0.819853	NA	k
ENSMUSG00000076481.9	Trbv30	chr6	41258310	41258924	TR_V_gene	+	/	5.49059	-0.160655	0.820923	NA	k
ENSMUSG00000067344.8	Rps25-ps1	chr6	145212126	145212503	processed_pseudogene	+	/	19.5459	-0.0862263	0.822331	NA	k
ENSMUSG00000095526.3	Gm10243	chr6	48500452	48500784	transcribed_processed_pseudogene	+	/	5.65012	-0.136887	0.83114	NA	k
ENSMUSG00000094872.2	Igkv9-120	chr6	68026967	68027440	IG_V_gene	+	/	322.847	-0.0276015	0.836123	0.965443	k
ENSMUSG00000107461.2	Gm44045	chr6	100233669	100236188	TEC	-	/	1.22934	-0.295464	0.837553	NA	k
ENSMUSG00000062365.5	Gm4968	chr6	127210725	127211582	processed_pseudogene	+	/	2.52611	-0.302606	0.840022	NA	k
ENSMUSG00000084291.4	Gm6654	chr6	146548739	146549086	processed_pseudogene	-	/	3.00403	-0.234485	0.844664	NA	k
ENSMUSG00000098052.2	Gm5300	chr6	13055594	13056596	processed_pseudogene	-	/	1.71143	-0.237403	0.846825	NA	k
ENSMUSG00000107846.2	Gm43963	chr6	113653693	113656180	TEC	-	/	32.0477	-0.10093	0.848177	NA	k
ENSMUSG00000047905.11	Gm8566	chr6	67182603	67183067	processed_pseudogene	+	/	9.18622	-0.102852	0.84928	NA	k
ENSMUSG00000090044.2	Gm16557	chr6	122540242	122540432	processed_pseudogene	-	/	4.85115	-0.198559	0.849424	NA	k
ENSMUSG00000107278.2	Gm42600	chr6	85656259	85659846	TEC	+	/	12.8805	-0.120389	0.851202	NA	k
ENSMUSG00000095338.2	Igkv3-9	chr6	70565173	70565761	IG_V_gene	+	/	1.72822	-0.29135	0.856481	NA	k
ENSMUSG00000107970.2	Gm49058	chr6	148952623	148955346	TEC	-	/	2.67434	-0.145571	0.883508	NA	k
ENSMUSG00000094315.3	Igkv4-78	chr6	69036674	69037208	IG_V_gene	-	/	15.7746	-0.0610969	0.884788	NA	k
ENSMUSG00000107761.2	2010008C14Rik	chr6	125060400	125060992	TEC	+	/	49.6441	-0.0452194	0.886786	NA	k
ENSMUSG00000094356.3	Igkv8-28	chr6	70120577	70121150	IG_V_gene	-	/	112.496	-0.0211843	0.89501	0.981665	k
ENSMUSG00000076480.3	Trbv29	chr6	41248328	41248815	TR_V_gene	+	/	63.4405	-0.0319393	0.898504	NA	k
ENSMUSG00000094930.3	Igkv6-25	chr6	70192384	70192941	IG_V_gene	+	/	98.7083	-0.0264216	0.904518	0.983126	k
ENSMUSG00000065750.3	Gm23346	chr6	70832428	70832563	snoRNA	+	/	4.27545	-0.0837571	0.923531	NA	k
ENSMUSG00000107604.2	Gm44041	chr6	47824677	47825072	processed_pseudogene	+	/	4.69536	-0.0788818	0.925214	NA	k
ENSMUSG00000080921.5	Rpl38-ps2	chr6	140692686	140692898	processed_pseudogene	-	/	331.099	-0.0118069	0.927557	0.988504	k
ENSMUSG00000107676.2	Gm44178	chr6	88896690	88899619	TEC	+	/	1.23365	-0.126898	0.94571	NA	k
ENSMUSG00000107576.2	Gm44093	chr6	86938623	86940424	TEC	+	/	3.91674	-0.0517254	0.955549	NA	k
ENSMUSG00000108751.2	Gm45217	chr6	91655180	91656205	TEC	-	/	0.641	-0.0882974	0.963233	NA	k
ENSMUSG00000088208.3	Gm23751	chr6	125098687	125098822	scaRNA	+	/	0.915477	-0.0551641	0.977036	NA	k
ENSMUSG00000107370.2	Gm43588	chr6	85609846	85612143	TEC	+	/	2.12981	-0.0206506	0.987087	NA	k
ENSMUSG00000076583.2	Igkv8-24	chr6	70193842	70194405	IG_V_gene	-	/	298.783	-0.0022605	0.990505	0.99918	k
ENSMUSG00000106946.2	Gm42856	chr6	24657517	24660368	TEC	-	/	6.48855	-0.00488587	0.994176	NA	k
ENSMUSG00000106898.2	Gm43125	chr6	126961559	126962288	processed_pseudogene	-	/	2.71791	-0.00577635	0.996609	NA	k

### Sheet: Diff.Exp Chr7
GeneID	GeneName	CHR	Start	End	RNAType	Strand	Empty	BaseMean	Log2FC	pval	qval	RBK values		N.S lncRNA start	N.S lncRNA Log2FC	SIG lncRNA start	SIG lncRNA Log2FC		N.S protein coding start	N.S protein coding Log2FC	SIG protein coding start	SIG protein coding Log2FC		N.S Other start	N.S Other Log2FC	SIG Other start	SIG Other Log2FC			Within this chromosome				Expected Coefficients
ENSMUSG00000120140.2	Gm57204	chr7	101186958	101232061	lncRNA	+	/	272.868	0.845074	2.05327e-06	0.00109368	r		19013102	1.1419	101186958	0.845074		16042318	0.470801	103475741	1.37085		45108893	0.232312					Total DEGs	Total Genes	Number of bins		DEGs	Genes		((DEGs/Bin)/Expected DEGs per bin) - ((Genes/Bin)/Expected Genes per bin)
ENSMUSG00000053714.11	4732471J01Rik	chr7	25076195	25274503	lncRNA	+	/	136.446	0.562656	0.000770187	0.0496643	r		28947040	2.553	25076195	0.562656		30798150	1.05885	139558845	0.396885		27925783	3.88114					56	5935	73		0.767123	81.3014
ENSMUSG00000097320.10	Tmem147os	chr7	30428331	30455559	lncRNA	+	/	145.721	0.434427	0.00373574	0.106463	r		3499822	1.1546	30428331	0.434427		18962259	0.206188	28921351	0.730279		105675958	0.712718																Conditional formating for excess DEG score >2 highlights bins in green
ENSMUSG00000097509.2	B230322F03Rik	chr7	35254792	35256360	lncRNA	+	/	25.4451	0.992219	0.003843	NA	r		131042200	1.6882	35254792	0.992219		24286968	0.316457	4240753	1.78464		101222667	0.79715
ENSMUSG00000143602.1	ENSMUSG00000143602	chr7	103475739	103490980	lncRNA	+	/	843.959	1.30486	0.004615	0.118249	r		141944061	2.09381	103475739	1.30486		4006401	0.538462	45107368	0.266283		4277188	1.50233					Bin	Bin START	Bin END	TOTAL Genes	TOTAL UP DEGs	TOTAL DOWN DEGs	SUM DEGs	Enriched DEGs	Enriched Gene Density	EXCESS DEG ENRICHMENT	EXCESS DEG ENRICHMENT ABOVE 0	EXCESS DEG ENRICHMENT >=2	EXCESS DEG ENRICHMENT >=3		Ensure that data columns don't go beyond row 3000 as this graph is limited to that range. If any columns do go beyond, this needs to be changed under the "select data" tab.
ENSMUSG00000141572.1	ENSMUSG00000141572	chr7	140534362	140536876	lncRNA	+	/	260.843	0.608438	0.00910946	0.162274	r		28465728	0.564639	140534362	0.608438		30113185	0.456668	103461731	0.904651		139895726	2.2094					0	0	6000000	196	2	0	2	2.60714	2.41078	0.196359	0.196359	0	0
ENSMUSG00000052305.7	Hbb-bs	chr7	103475741	103477303	protein_coding	-	/	1665.63	1.37085	1.2105e-11	4.94329e-08	r		68034492	1.94804	73189549	-0.33238		44667385	0.721649	55491493	0.516991		122568281	1.05951					2	2000000	8000000	281	2	0	2	2.60714	3.45628	-0.849133	0	0	0
ENSMUSG00000025473.17	Adam8	chr7	139558845	139572475	protein_coding	-	/	915.041	0.396885	3.01038e-05	0.00784685	r		12526514	2.20661				140534750	0.894396	127728719	0.595488		41755323	3.13869					4	4000000	10000000	257	1	0	1	1.30357	3.16108	-1.85751	0	0	0
ENSMUSG00000046410.11	Kcnk6	chr7	28921351	28931940	protein_coding	-	/	222.843	0.730279	5.73104e-05	0.0104489	r		30529673	1.66067				28076209	0.223175	101201660	0.984867		127592441	0.63852					6	6000000	12000000	197	0	0	0	0	2.42308	-2.42308	0	0	0
ENSMUSG00000070873.6	Lilra5	chr7	4240753	4246462	protein_coding	+	/	93.0054	1.78464	0.000135226	0.0167339	r		126020743	1.40122				48516177	0.400468	19340142	0.318792		7268497	1.66474					8	8000000	14000000	201	0	0	0	0	2.47228	-2.47228	0	0	0
ENSMUSG00000050708.17	Ftl1	chr7	45107368	45109308	protein_coding	-	/	18765.2	0.266283	0.000204993	0.0219268	r		101174536	0.966492				30121157	0.213739	19010730	1.13653		89691905	0.928974					10	10000000	16000000	255	0	0	0	0	3.13648	-3.13648	0	0	0
ENSMUSG00000073940.4	Hbb-bt	chr7	103461731	103463203	protein_coding	-	/	379.669	0.904651	0.000272211	0.0264672	r		140745868	2.15614				15980668	0.844323	43300494	0.637734		55623267	2.06045					12	12000000	18000000	280	0	0	0	0	3.44398	-3.44398	0	0	0
ENSMUSG00000030447.16	Cyfip1	chr7	55491493	55582350	protein_coding	+	/	1345.59	0.516991	0.000329634	0.0296937	r		55611942	0.476114				43173640	0.443549	98802865	1.0854		128140656	2.1225					14	14000000	20000000	329	3	0	3	3.91071	4.04667	-0.135958	0	0	0
ENSMUSG00000030789.10	Itgax	chr7	127728719	127749829	protein_coding	+	/	822.421	0.595488	0.000395719	0.0322022	r		29979519	1.53114				30657195	0.761493	3714408	0.462798		118287768	0.767029					16	16000000	22000000	289	3	0	3	3.91071	3.55468	0.356039	0.356039	0	0
ENSMUSG00000092517.3	Art2a	chr7	101201660	101210072	protein_coding	-	/	53.6933	0.984867	0.000968047	NA	r		126944319	1.07479				110367413	0.276265	96730793	0.624266		3159020	0.719798					18	18000000	24000000	278	3	0	3	3.91071	3.41938	0.491338	0.491338	0	0
ENSMUSG00000002983.19	Relb	chr7	19340142	19363363	protein_coding	-	/	1893.63	0.318792	0.00110011	0.0597819	r		140939054	1.08916				118084334	0.485979	25078952	0.402552		105574207	0.912138					20	20000000	26000000	290	3	0	3	3.91071	3.56698	0.343739	0.343739	0	0
ENSMUSG00000030402.6	Ppm1n	chr7	19010730	19013989	protein_coding	-	/	38.1524	1.13653	0.00116487	NA	r		117859228	2.93197				142014546	0.254138	121758662	0.487214		35817699	1.04771					22	22000000	28000000	329	3	0	3	3.91071	4.04667	-0.135958	0	0	0
ENSMUSG00000030474.10	Siglece	chr7	43300494	43309585	protein_coding	-	/	398.204	0.637734	0.00118795	0.0612343	r		81411891	0.47499				16405256	1.44722	44465512	0.17969		44543729	0.358321					24	24000000	30000000	406	5	0	5	6.51786	4.99377	1.52409	1.52409	0	0
ENSMUSG00000030747.6	Dgat2	chr7	98802865	98831926	protein_coding	-	/	152.609	1.0854	0.00149654	0.0682681	r		30572158	0.331082				3887241	0.488441	140972112	0.226399		45463446	0.568947					26	26000000	32000000	400	3	0	3	3.91071	4.91997	-1.00925	0	0	0
ENSMUSG00000058818.14	Pirb	chr7	3714408	3723390	protein_coding	-	/	2009.36	0.462798	0.00164185	0.0706225	r		138492693	0.505492				79471551	0.561083	127661812	0.842485		126872436	0.224464					28	28000000	34000000	383	3	0	3	3.91071	4.71087	-0.800153	0	0	0
ENSMUSG00000004508.7	Gab2	chr7	96730793	96958153	protein_coding	+	/	348.053	0.624266	0.00181256	0.0742665	r		99749507	0.490311				45172340	0.236393	140641017	1.03905		80557573	0.897014					30	30000000	36000000	314	3	0	3	3.91071	3.86217	0.0485407	0.0485407	0	0
ENSMUSG00000003123.16	Lipe	chr7	25078952	25098135	protein_coding	-	/	504.769	0.402552	0.0019162	0.0756093	r		99027967	2.1847				126184114	0.542635	68386743	0.410609		18976055	1.07844					32	32000000	38000000	223	2	0	2	2.60714	2.74288	-0.135738	0	0	0
ENSMUSG00000030867.8	Plk1	chr7	121758662	121769096	protein_coding	+	/	162.252	0.487214	0.00202681	0.0783295	r		110681772	0.276622				100495054	0.301278	109492987	0.322996		27582180	0.506365					34	34000000	40000000	204	2	0	2	2.60714	2.50918	0.09796	0.09796	0	0
ENSMUSG00000109511.2	Nup62	chr7	44465512	44480236	protein_coding	+	/	1036.64	0.17969	0.00230905	0.0834458	r		98192527	2.55833				127368987	0.235935	34818718	0.756352		110365884	0.626216					36	36000000	42000000	193	0	0	0	0	2.37388	-2.37388	0	0	0
ENSMUSG00000025503.6	Taldo1	chr7	140972112	140982881	protein_coding	+	/	2784.38	0.226399	0.00287372	0.0958286	r		141026460	1.61457				18990854	0.267317	126871051	0.378611		109120487	1.29194					38	38000000	44000000	296	1	0	1	1.30357	3.64078	-2.3372	0	0	0
ENSMUSG00000030786.19	Itgam	chr7	127661812	127717663	protein_coding	+	/	379.517	0.842485	0.00318314	0.0991715	r		44636228	0.263699				80027504	0.461016	113365235	1.28695		12527755	0.85451					40	40000000	46000000	397	3	0	3	3.91071	4.88307	-0.972352	0	0	0
ENSMUSG00000055629.6	B4galnt4	chr7	140641017	140652313	protein_coding	+	/	40.6659	1.03905	0.00333265	NA	r		30584456	1.32778				121478586	0.251076	105544346	0.574205		105291545	1.24118					42	42000000	48000000	409	3	0	3	3.91071	5.03067	-1.11995	0	0	0
ENSMUSG00000042659.16	Arrdc4	chr7	68386743	68398989	protein_coding	-	/	165.801	0.410609	0.00365482	0.105479	r		141041394	0.722936				79944198	0.322461	28457676	0.353273		120632475	0.306142					44	44000000	50000000	288	2	0	2	2.60714	3.54238	-0.935233	0	0	0
ENSMUSG00000035901.15	Dennd5a	chr7	109492987	109559677	protein_coding	-	/	2242.47	0.322996	0.00381994	0.108019	r		28508727	1.2803				140547134	0.506098	141142086	0.204579		27866700	0.507605					46	46000000	52000000	136	0	0	0	0	1.67279	-1.67279	0	0	0
ENSMUSG00000034957.11	Cebpa	chr7	34818718	34821353	protein_coding	+	/	170.119	0.756352	0.00405564	0.111026	r		140588610	0.490422				126895432	0.42966	128125340	0.846305		30034223	1.86661					48	48000000	54000000	63	0	0	0	0	0.774895	-0.774895	0	0	0
ENSMUSG00000049091.8	Sephs2	chr7	126871051	126873227	protein_coding	-	/	912.891	0.378611	0.00418982	0.112812	r		80285765	0.511521				126586032	0.293953	140658131	0.332457		117879084	1.3049					50	50000000	56000000	62	1	1	2	2.60714	0.762595	1.84455	1.84455	0	0
ENSMUSG00000038156.17	Spon1	chr7	113365235	113642605	protein_coding	+	/	55.8752	1.28695	0.00499949	NA	r		140752484	0.434178				3535016	0.718393	65876660	0.381119		109645571	1.11697					52	52000000	58000000	58	1	1	2	2.60714	0.713395	1.89375	1.89375	0	0
ENSMUSG00000078606.9	Gvin2	chr7	105544346	105603174	protein_coding	-	/	463.008	0.574205	0.00525528	0.12464	r		66038124	2.41619				101888330	0.232575	18605256	0.715131		120662075	0.464439					54	54000000	60000000	89	1	1	2	2.60714	1.09469	1.51245	1.51245	0	0
ENSMUSG00000030595.16	Nfkbib	chr7	28457676	28466937	protein_coding	-	/	830.79	0.353273	0.00547583	0.12741	r		128123959	1.15243				140740239	0.212601	105755763	0.373304		99131992	1.19454					56	56000000	62000000	86	0	0	0	0	1.05779	-1.05779	0	0	0
ENSMUSG00000002957.12	Ap2a2	chr7	141142086	141212924	protein_coding	+	/	1167.69	0.204579	0.00569202	0.129795	r		18781150	0.499415				4366964	0.766536	25161132	0.517013		97055347	0.959672					58	58000000	64000000	113	0	0	0	0	1.38989	-1.38989	0	0	0
ENSMUSG00000030847.9	Bag3	chr7	128125340	128148705	protein_coding	+	/	132.039	0.846305	0.00633885	0.138426	r		19448904	0.307929				108533624	0.102769	117730531	-0.264413		75407007	0.486804					60	60000000	66000000	123	0	0	0	0	1.51289	-1.51289	0	0	0
ENSMUSG00000054065.13	Pkp3	chr7	140658131	140670423	protein_coding	+	/	410.124	0.332457	0.00656692	0.141117	r		24774727	0.510505				100586837	0.741288	81530999	-0.507426		104150262	0.161252					62	62000000	68000000	149	1	0	1	1.30357	1.83269	-0.529116	0	0	0
ENSMUSG00000015133.18	Lrrk1	chr7	65876660	66038098	protein_coding	-	/	1052.43	0.381119	0.00685961	0.144891	r		4277059	2.44206				101471839	0.342915	55699944	-0.206701		127399266	0.367554					64	64000000	70000000	151	2	1	3	3.91071	1.85729	2.05343	2.05343	2.05343	0
ENSMUSG00000030413.8	Pglyrp1	chr7	18605256	18624384	protein_coding	+	/	352.636	0.715131	0.00773774	0.151767	r		112842796	1.73876				3337605	0.335235	79998845	-0.28285		13066571	0.992572					66	66000000	72000000	139	1	2	3	3.91071	1.70969	2.20103	2.20103	2.20103	0
ENSMUSG00000045868.13	Gvin1	chr7	105755763	105814533	protein_coding	-	/	636.585	0.373304	0.00973845	0.168895	r		27626933	0.924427				120663290	0.822325	114014516	-0.274089		103531861	1.03268					68	68000000	74000000	133	1	3	4	5.21429	1.63589	3.5784	3.5784	3.5784	3.5784
ENSMUSG00000074272.11	Ceacam1	chr7	25161132	25177028	protein_coding	-	/	1178.5	0.517013	0.00996255	0.17118	r		101473173	0.658824				140433307	0.24906	97229096	-0.183286		90106460	0.94777					70	70000000	76000000	121	0	3	3	3.91071	1.48829	2.42242	2.42242	2.42242	0
ENSMUSG00000101970.11	Chaserr	chr7	73189549	73211743	lncRNA	-	/	1490.19	-0.33238	0.0010219	0.0574319	b		109769420	0.506115				97437748	0.380038	67923587	-0.317683		130057742	0.906646					72	72000000	78000000	97	0	2	2	2.60714	1.19309	1.41405	1.41405	0	0
ENSMUSG00000030655.16	Smg1	chr7	117730531	117842893	protein_coding	-	/	8295.65	-0.264413	3.98261e-05	0.00871267	b		30334284	0.324214				25016589	0.497766	71727578	-0.359914		75357633	0.344054					74	74000000	80000000	138	0	0	0	0	1.69739	-1.69739	0	0	0
ENSMUSG00000025104.14	Hdgfl3	chr7	81530999	81584221	protein_coding	-	/	223.251	-0.507426	0.000376778	0.0320549	b		80054017	0.768139				16640415	0.67767	103987961	-0.158873		89679779	0.45063					76	76000000	82000000	181	0	2	2	2.60714	2.22628	0.380858	0.380858	0	0
ENSMUSG00000030451.17	Herc2	chr7	55699944	55881548	protein_coding	+	/	2861.71	-0.206701	0.000990827	0.0567225	b		19311775	0.507886				41128298	0.314029	127833630	-0.532079		83541470	0.376168					78	78000000	84000000	220	0	2	2	2.60714	2.70598	-0.0988386	0	0	0
ENSMUSG00000038886.11	Man2a2	chr7	79998845	80021123	protein_coding	-	/	2084.79	-0.28285	0.00113763	0.0600737	b		4741538	0.64526				113863841	0.122423	73076386	-0.179984		73147750	0.63111					80	80000000	86000000	190	0	1	1	1.30357	2.33698	-1.03341	0	0	0
ENSMUSG00000030671.10	Pde3b	chr7	114014516	114138486	protein_coding	+	/	1992.04	-0.274089	0.00142879	0.0667511	b		120272658	0.309529				24677592	0.928504	126007622	-0.185234		29498137	1.14279					82	82000000	88000000	155	0	0	0	0	1.90649	-1.90649	0	0	0
ENSMUSG00000035623.15	Rsf1	chr7	97229096	97341985	protein_coding	+	/	1482.54	-0.183286	0.00187693	0.0755834	b		127343118	0.655277				3839811	0.432449	92390811	-0.292847		16453041	0.407456					84	84000000	90000000	138	0	0	0	0	1.69739	-1.69739	0	0	0
ENSMUSG00000074071.13	Fam169b	chr7	67923587	68012840	protein_coding	+	/	1521.21	-0.317683	0.00190797	0.0756093	b		83308783	0.651412				126394406	0.14827	103912593	-0.179093		140470800	0.245165					86	86000000	92000000	93	0	0	0	0	1.14389	-1.14389	0	0	0
ENSMUSG00000032776.10	Mctp2	chr7	71727578	71956356	protein_coding	-	/	446.699	-0.359914	0.0024679	0.08688	b		30288253	0.258262				19542387	0.319908				100987334	1.05024					88	88000000	94000000	82	0	1	1	1.30357	1.00859	0.294978	0.294978	0	0
ENSMUSG00000057143.16	Trim12c	chr7	103987961	104002569	protein_coding	-	/	2820.39	-0.158873	0.00564825	0.129177	b		109597581	0.497325				101226177	0.368358				116009082	1.0175					90	90000000	96000000	59	0	1	1	1.30357	0.725695	0.577876	0.577876	0	0
ENSMUSG00000062944.5	Zfp696	chr7	127833630	127837203	protein_coding	-	/	95.1192	-0.532079	0.00748596	0.149123	b		97826401	0.928593				30598601	0.868504				105922621	0.324063					92	92000000	98000000	85	1	2	3	3.91071	1.04549	2.86522	2.86522	2.86522	0
ENSMUSG00000078671.12	Chd2	chr7	73076386	73191578	protein_coding	-	/	4063	-0.179984	0.00750774	0.149314	b		80401558	0.20003				3439199	0.937881				130997987	0.532855					94	94000000	100000000	155	2	1	3	3.91071	1.90649	2.00423	2.00423	2.00423	0
ENSMUSG00000030724.8	Cd19	chr7	126007622	126014061	protein_coding	-	/	10479.3	-0.185234	0.00850425	0.15667	b		28855105	0.316478				24443408	0.582754				121730315	0.768993					96	96000000	102000000	224	4	1	5	6.51786	2.75518	3.76268	3.76268	3.76268	3.76268
ENSMUSG00000030643.15	Rab30	chr7	92390811	92493743	protein_coding	+	/	316.514	-0.292847	0.00961351	0.167574	b		46504585	0.169301				98138490	0.266286				29851266	0.786767					98	98000000	104000000	329	6	1	7	9.125	4.04667	5.07833	5.07833	5.07833	5.07833
ENSMUSG00000060441.17	Trim5	chr7	103912593	103937301	protein_coding	-	/	934.523	-0.179093	0.00977839	0.168963	b		139529912	0.282775				126796631	0.215822				127612201	0.6251					100	100000000	106000000	345	7	2	9	11.7321	4.24347	7.48867	7.48867	7.48867	7.48867
ENSMUSG00000120737.2	Gm57225	chr7	19013102	19014244	lncRNA	+	/	24.0548	1.1419	0.0168681	NA	k		79566685	0.477641				138828398	0.661596				51500052	0.379848					102	102000000	108000000	342	5	2	7	9.125	4.20657	4.91843	4.91843	4.91843	4.91843
ENSMUSG00000138067.1	ENSMUSG00000138067	chr7	28947040	28947610	lncRNA	+	/	3.22025	2.553	0.0278491	NA	k		16377241	0.890562				45139882	0.174293				120228985	0.929687					104	104000000	110000000	264	3	0	3	3.91071	3.24718	0.663537	0.663537	0	0
ENSMUSG00000107985.3	Gm35037	chr7	3499822	3524352	lncRNA	+	/	7.52658	1.1546	0.0478346	NA	k		4448696	1.04737				3911279	0.369841				39191961	0.597027					106	106000000	112000000	202	1	0	1	1.30357	2.48458	-1.18101	0	0	0
ENSMUSG00000109399.2	Gm44982	chr7	131042200	131042670	lncRNA	+	/	4.09509	1.6882	0.0552007	NA	k		12651337	1.09078				44465811	0.389029				121766252	0.273203					108	108000000	114000000	159	2	0	2	2.60714	1.95569	0.651456	0.651456	0	0
ENSMUSG00000142136.1	ENSMUSG00000142136	chr7	141944061	141952519	lncRNA	+	/	3.92402	2.09381	0.05722	NA	k		44242997	0.743631				28834276	0.568596				131913585	0.192662					110	110000000	116000000	126	1	1	2	2.60714	1.54979	1.05735	1.05735	0	0
ENSMUSG00000124944.1	ENSMUSG00000124944	chr7	28465728	28466147	lncRNA	+	/	111.844	0.564639	0.0661512	0.417941	k		89773381	0.181399				83895486	1.51745				88864316	0.85674					112	112000000	118000000	117	1	2	3	3.91071	1.43909	2.47162	2.47162	2.47162	0
ENSMUSG00000109458.3	Gm44889	chr7	68034492	68049215	lncRNA	+	/	5.7235	1.94804	0.067004	NA	k		140725791	0.737528				80038333	0.310638				116423745	0.137719					114	114000000	120000000	143	0	2	2	2.60714	1.75889	0.848255	0.848255	0	0
ENSMUSG00000135669.1	ENSMUSG00000135669	chr7	12526514	12528914	lncRNA	-	/	1.99978	2.20661	0.0740649	NA	k		18787974	0.364784				126396840	0.289788				80872110	0.584626					116	116000000	122000000	172	1	1	2	2.60714	2.11559	0.491557	0.491557	0	0
ENSMUSG00000131769.1	ENSMUSG00000131769	chr7	30529673	30530225	lncRNA	+	/	3.54636	1.66067	0.07664	NA	k		12707666	0.741327				140589499	0.754063				43097497	0.336505					118	118000000	124000000	166	1	0	1	1.30357	2.04179	-0.738215	0	0	0
ENSMUSG00000142018.1	ENSMUSG00000142018	chr7	126020743	126025838	lncRNA	-	/	7.54782	1.40122	0.080673	NA	k		99738108	0.386609				29019797	0.310769				82364800	0.290562					120	120000000	126000000	154	1	0	1	1.30357	1.89419	-0.590616	0	0	0
ENSMUSG00000110301.3	Gm35363	chr7	101174536	101187545	lncRNA	-	/	8.71015	0.966492	0.08589	NA	k		45109606	0.524063				126358773	0.29375				15022176	0.457464					122	122000000	128000000	277	3	2	5	6.51786	3.40708	3.11078	3.11078	3.11078	3.11078
ENSMUSG00000136971.1	ENSMUSG00000136971	chr7	140745868	140746440	lncRNA	+	/	5.49998	2.15614	0.0886638	NA	k		15782244	0.151207				44856943	0.633153				36432442	0.466344					124	124000000	130000000	294	4	2	6	7.82143	3.61618	4.20525	4.20525	4.20525	4.20525
ENSMUSG00000087178.10	A230056P14Rik	chr7	55611942	55635759	lncRNA	+	/	51.013	0.476114	0.088846	NA	k		126074286	0.796331				44484047	0.333408				120651568	0.197138					126	126000000	132000000	300	4	2	6	7.82143	3.68997	4.13145	4.13145	4.13145	4.13145
ENSMUSG00000121875.2	1700020L13Rik	chr7	29979519	29989662	lncRNA	+	/	7.98402	1.53114	0.0938882	NA	k		114547885	1.53437				16649304	0.116899				126178646	0.518189					128	128000000	134000000	152	1	0	1	1.30357	1.86959	-0.566016	0	0	0
ENSMUSG00000132652.1	ENSMUSG00000132652	chr7	126944319	126946194	lncRNA	+	/	10.2208	1.07479	0.094543	NA	k		63555226	1.22856				28243021	1.66493				80644431	0.322501					130	130000000	136000000	146	0	0	0	0	1.79579	-1.79579	0	0	0
ENSMUSG00000086844.4	B230206H07Rik	chr7	140939054	140945142	lncRNA	-	/	17.7654	1.08916	0.0976457	NA	k		45699498	0.175645				44952056	0.33755				129953768	0.486927					132	132000000	138000000	126	0	0	0	0	1.54979	-1.54979	0	0	0
ENSMUSG00000129266.1	ENSMUSG00000129266	chr7	117859228	117879680	lncRNA	+	/	1.16698	2.93197	0.0989664	NA	k		18992409	0.195012				126298945	0.141871				141016901	0.214536					134	134000000	140000000	146	1	0	1	1.30357	1.79579	-0.492216	0	0	0
ENSMUSG00000133084.1	ENSMUSG00000133084	chr7	81411891	81413010	lncRNA	-	/	78.6281	0.47499	0.102177	0.505559	k		142575521	0.205566				25386427	0.189414				81439486	0.396464					136	136000000	142000000	259	6	0	6	7.82143	3.18568	4.63575	4.63575	4.63575	4.63575
ENSMUSG00000101029.2	Gm29439	chr7	30572158	30572758	lncRNA	+	/	198.544	0.331082	0.106543	0.514627	k		29891678	0.188573				27977164	0.415531				66918654	0.0843469					138	138000000	144000000	292	6	0	6	7.82143	3.59158	4.22985	4.22985	4.22985	4.22985
ENSMUSG00000109881.2	Gm45507	chr7	138492693	138496404	lncRNA	+	/	81.6342	0.505492	0.110049	0.522576	k		4152071	0.351049				141035111	0.140863				79116157	0.479878					140	140000000	146000000	266	5	0	5	6.51786	3.27178	3.24608	3.24608	3.24608	3.24608
ENSMUSG00000133292.1	ENSMUSG00000133292	chr7	99749507	99752029	lncRNA	+	/	92.1084	0.490311	0.110476	0.523374	k		78797735	0.946743				79674562	0.252553				105473430	0.159877					142	142000000	148000000	113	0	0	0	0	1.38989	-1.38989	0	0	0
ENSMUSG00000121235.2	Gm57252	chr7	99027967	99031543	lncRNA	-	/	2.28944	2.1847	0.110487	NA	k		4510411	1.64314				135139210	0.3451				73177014	0.241546					144	144000000	150000000	42	0	0	0	0	0.516596	-0.516596	0	0	0
ENSMUSG00000120003.2	Gm57201	chr7	110681772	110684213	lncRNA	+	/	201.562	0.276622	0.111524	0.525292	k		116142891	0.62267				19365496	0.172492				100803852	0.281617					146	146000000	152000000	0	0	0	0	0	0	0	0	0	0
ENSMUSG00000055446.6	A630091E08Rik	chr7	98192527	98212197	lncRNA	-	/	1.96161	2.55833	0.115909	NA	k		24938847	1.39252				44139361	0.151153				78427038	0.157542					148	148000000	154000000	0	0	0	0	0	0	0	0	0	0
ENSMUSG00000128714.1	ENSMUSG00000128714	chr7	141026460	141027480	lncRNA	-	/	3.30523	1.61457	0.11656	NA	k		30349789	0.56498				140918793	0.66006				136258938	0.405769					150	150000000	156000000	0	0	0	0	0	0	0	0	0	0
ENSMUSG00000087138.4	Gm15545	chr7	44636228	44644025	lncRNA	+	/	163.369	0.263699	0.127063	0.557341	k		44718033	0.231765				51646919	0.766383				104054611	0.215349					152	152000000	158000000	0	0	0	0	0	0	0	0	0	0
ENSMUSG00000100029.3	D7Ertd128e	chr7	30584456	30585885	lncRNA	+	/	4.82406	1.32778	0.127073	NA	k		96523806	0.711913				103868000	0.443508				3986786	0.180517					154	154000000	160000000	0	0	0	0	0	0	0	0	0	0
ENSMUSG00000073787.5	Gm10575	chr7	141041394	141047684	lncRNA	-	/	21.0552	0.722936	0.127795	NA	k		24796802	0.212174				18910346	0.180737				79480341	0.355421					156	156000000	162000000	0	0	0	0	0	0	0	0	0	0
ENSMUSG00000121222.2	Gm57249	chr7	28508727	28510054	lncRNA	-	/	5.15273	1.2803	0.13479	NA	k		4629977	0.713274				99030621	0.432261				55576925	0.075801					158	158000000	164000000	0	0	0	0	0	0	0	0	0	0
ENSMUSG00000121233.2	Gm57251	chr7	140588610	140594988	lncRNA	+	/	286.355	0.490422	0.138568	0.57487	k		75398815	0.0819973				134272383	0.691601				89614195	0.185824					160	160000000	166000000	0	0	0	0	0	0	0	0	0	0
ENSMUSG00000084821.2	Gm15880	chr7	80285765	80294132	lncRNA	+	/	24.0547	0.511521	0.143635	NA	k		67137728	1.32292				127588880	0.205473				106195950	0.0304458					162	162000000	168000000	0	0	0	0	0	0	0	0	0	0
ENSMUSG00000120837.2	Gm57245	chr7	140752484	140753207	lncRNA	+	/	38.7083	0.434178	0.147284	NA	k		47773922	0.952				12765937	0.156928				41139775	0.177462					164	164000000	170000000	0	0	0	0	0	0	0	0	0	0
ENSMUSG00000138634.1	ENSMUSG00000138634	chr7	66038124	66045185	lncRNA	+	/	1.74282	2.41619	0.150143	NA	k		109756279	0.882397				144740261	0.177725				79859142	0.0958072					166	166000000	172000000	0	0	0	0	0	0	0	0	0	0
ENSMUSG00000120564.2	4921520J07Rik	chr7	128123959	128126121	lncRNA	-	/	8.97769	1.15243	0.154161	NA	k		89629863	0.200544				19609667	0.681193				89795156	0.0751426					168	168000000	174000000	0	0	0	0	0	0	0	0	0	0
ENSMUSG00000128861.1	ENSMUSG00000128861	chr7	18781150	18786160	lncRNA	-	/	63.8185	0.499415	0.155079	NA	k		112968120	0.604025				130375799	1.30998				109657194	0.108721					170	170000000	176000000	0	0	0	0	0	0	0	0	0	0
ENSMUSG00000092381.3	Lncob1	chr7	19448904	19455665	lncRNA	+	/	179.411	0.307929	0.156121	0.599763	k		27054157	0.300044				127058783	0.145276				102107452	0.165774					172	172000000	178000000	0	0	0	0	0	0	0	0	0	0
ENSMUSG00000136315.1	ENSMUSG00000136315	chr7	24774727	24776357	lncRNA	-	/	18.901	0.510505	0.156604	NA	k		113129674	0.198852				122814003	0.934186				45037955	0.101802					174	174000000	180000000	0	0	0	0	0	0	0	0	0	0
ENSMUSG00000137864.1	ENSMUSG00000137864	chr7	4277059	4281002	lncRNA	+	/	2.56696	2.44206	0.159826	NA	k		99547900	1.09297				30020831	0.188779				99549399	0.122264					176	176000000	182000000	0	0	0	0	0	0	0	0	0	0
ENSMUSG00000123865.1	ENSMUSG00000123865	chr7	112842796	112861925	lncRNA	-	/	2.65144	1.73876	0.161801	NA	k		44502687	0.216611				143027473	1.56971				27169196	0.124044					178	178000000	184000000	0	0	0	0	0	0	0	0	0	0
ENSMUSG00000097455.3	Gm26891	chr7	27626933	27659966	lncRNA	+	/	16.6033	0.924427	0.16498	NA	k		44766969	0.498622				126790832	0.0953698				121695306	0.0344359					180	180000000	186000000	0	0	0	0	0	0	0	0	0	0
ENSMUSG00000123857.1	ENSMUSG00000123857	chr7	101473173	101474169	lncRNA	+	/	26.583	0.658824	0.170198	NA	k		24574183	1.18136				42226955	1.9942				19645750	0.105684					182	182000000	188000000	0	0	0	0	0	0	0	0	0	0
ENSMUSG00000140892.1	ENSMUSG00000140892	chr7	109769420	109771480	lncRNA	-	/	27.2689	0.506115	0.173999	NA	k		34968936	0.536082				18810152	0.490592				4641535	0.172559					184	184000000	190000000	0	0	0	0	0	0	0	0	0	0
ENSMUSG00000143210.1	ENSMUSG00000143210	chr7	30334284	30348177	lncRNA	+	/	166.89	0.324214	0.177557	0.632108	k		30656334	0.177916				44549797	0.129905				3538127	0.16508					186	186000000	192000000	0	0	0	0	0	0	0	0	0	0
ENSMUSG00000108436.2	Gm44851	chr7	80054017	80056325	lncRNA	+	/	12.0399	0.768139	0.178414	NA	k		122229754	0.180566				19158700	0.182749				63598426	0.102754					188	188000000	194000000	0	0	0	0	0	0	0	0	0	0
ENSMUSG00000127111.1	ENSMUSG00000127111	chr7	19311775	19312004	lncRNA	-	/	26.3071	0.507886	0.179339	NA	k		24918793	0.379177				42258950	0.564645				55552350	0.120065					190	190000000	196000000	0	0	0	0	0	0	0	0	0	0
ENSMUSG00000122630.1	ENSMUSG00000122630	chr7	4741538	4744301	lncRNA	-	/	33.3299	0.64526	0.179519	NA	k		15705808	0.351142				101489195	1.48553				51107808	0.121799					192	192000000	198000000	0	0	0	0	0	0	0	0	0	0
ENSMUSG00000097343.4	9030407P20Rik	chr7	120272658	120277160	lncRNA	-	/	47.4705	0.309529	0.180938	NA	k		101485710	0.184367				44926937	1.12877				5130395	0.120253					194	194000000	200000000	0	0	0	0	0	0	0	0	0	0
ENSMUSG00000121230.2	Gm53374	chr7	127343118	127346729	lncRNA	-	/	21.6287	0.655277	0.18939	NA	k		24928148	0.0915256				100194958	0.137311				105131134	0.117462					196	196000000	202000000	0	0	0	0	0	0	0	0	0	0
ENSMUSG00000085080.3	2310044K18Rik	chr7	83308783	83312570	lncRNA	+	/	10.8886	0.651412	0.192713	NA	k		24652949	0.480212				99184673	0.1693				128322773	0.0654982					198	198000000	204000000	0	0	0	0	0	0	0	0	0	0
ENSMUSG00000122303.1	ENSMUSG00000122303	chr7	30288253	30300586	lncRNA	+	/	534.039	0.258262	0.195253	0.654815	k		144135873	0.475547				34338439	1.27738				16248325	0.0722116					200	200000000	206000000	0	0	0	0	0	0	0	0	0	0
ENSMUSG00000101585.9	1600010M07Rik	chr7	109597581	109750409	lncRNA	-	/	49.9154	0.497325	0.204171	NA	k		127387458	0.238956				45289401	1.59274				118339672	0.0309646					202	202000000	208000000	0	0	0	0	0	0	0	0	0	0
ENSMUSG00000097749.4	Gm16938	chr7	97826401	97860604	lncRNA	+	/	8.78975	0.928593	0.206197	NA	k		99366923	1.89086				18853784	0.196351				124674523	0.0620106					204	204000000	210000000	0	0	0	0	0	0	0	0	0	0
ENSMUSG00000108321.3	Gm44649	chr7	80401558	80408373	lncRNA	+	/	497.398	0.20003	0.206246	0.669934	k		127047771	0.111015				100997274	0.187675				39840361	0.0502156					206	206000000	212000000	0	0	0	0	0	0	0	0	0	0
ENSMUSG00000099098.7	1110035H17Rik	chr7	28855105	28856345	lncRNA	+	/	49.5211	0.316478	0.214867	NA	k		109343210	0.300016				98916654	0.591253				104072481	0.0768734					208	208000000	214000000	0	0	0	0	0	0	0	0	0	0
ENSMUSG00000138427.1	ENSMUSG00000138427	chr7	46504585	46511024	lncRNA	-	/	996.552	0.169301	0.218826	0.68129	k		66034204	1.47721				4880152	0.171958				10390406	0.0274001					210	210000000	216000000	0	0	0	0	0	0	0	0	0	0
ENSMUSG00000086742.11	Gm16201	chr7	139529912	139558890	lncRNA	+	/	63.7696	0.282775	0.221759	NA	k		125169948	0.236269				111825063	0.472289				29664643	0.0198168					212	212000000	218000000	0	0	0	0	0	0	0	0	0	0
ENSMUSG00000097685.3	Gm26646	chr7	79566685	79570389	lncRNA	+	/	40.2158	0.477641	0.227238	NA	k		3635110	0.115932				46490899	0.0742251				3996238	0.0868168					214	214000000	220000000	0	0	0	0	0	0	0	0	0	0
ENSMUSG00000143059.1	ENSMUSG00000143059	chr7	16377241	16383815	lncRNA	+	/	5.03722	0.890562	0.23008	NA	k		98851573	1.4682				43256593	1.17626				58873595	0.00491048					216	216000000	222000000	0	0	0	0	0	0	0	0	0	0
ENSMUSG00000091177.3	Gm15494	chr7	4448696	4474284	lncRNA	-	/	7.80118	1.04737	0.238133	NA	k		65958943	0.951851				97855596	0.30396				39238355	0.00412554					218	218000000	224000000	0	0	0	0	0	0	0	0	0	0
ENSMUSG00000120596.2	Gm57203	chr7	12651337	12656054	lncRNA	-	/	3.89363	1.09078	0.240826	NA	k		44778303	0.419054				142044811	0.52371				29980458	NA					220	220000000	226000000	0	0	0	0	0	0	0	0	0	0
ENSMUSG00000108832.3	Gm44832	chr7	44242997	44245303	lncRNA	-	/	18.049	0.743631	0.245516	NA	k		66853830	0.810857				18817774	0.456154				39109240	NA					222	222000000	228000000	0	0	0	0	0	0	0	0	0	0
ENSMUSG00000097162.5	2310010J17Rik	chr7	89773381	89780583	lncRNA	-	/	132.986	0.181399	0.255994	0.719137	k		73268433	0.850982				19197256	0.986132				10092800	NA					224	224000000	230000000	0	0	0	0	0	0	0	0	0	0
ENSMUSG00000142911.1	ENSMUSG00000142911	chr7	140725791	140727840	lncRNA	-	/	14.6153	0.737528	0.264636	NA	k		28837865	0.545657				83529081	0.168517				14297224	NA					226	226000000	232000000	0	0	0	0	0	0	0	0	0	0
ENSMUSG00000127775.1	ENSMUSG00000127775	chr7	18787974	18788548	lncRNA	-	/	78.5584	0.364784	0.265461	0.728607	k		18934895	0.307959				140521304	0.205304				120196848	NA					228	228000000	234000000	0	0	0	0	0	0	0	0	0	0
ENSMUSG00000124035.1	ENSMUSG00000124035	chr7	12707666	12711918	lncRNA	-	/	7.48043	0.741327	0.272414	NA	k		140669837	0.211586				142520566	1.75864				39095254	NA					230	230000000	236000000	0	0	0	0	0	0	0	0	0	0
ENSMUSG00000133253.1	ENSMUSG00000133253	chr7	99738108	99742740	lncRNA	+	/	79.6151	0.386609	0.274979	0.736021	k		126102720	0.1495				126399962	1.68447				114526194	NA					232	232000000	238000000	0	0	0	0	0	0	0	0	0	0
ENSMUSG00000137874.1	ENSMUSG00000137874	chr7	45109606	45110887	lncRNA	-	/	16.905	0.524063	0.277337	NA	k		133228078	0.437489				80863344	0.187087				29258004	NA					234	234000000	240000000	0	0	0	0	0	0	0	0	0	0
ENSMUSG00000120250.2	2010004M13Rik	chr7	15782244	15783007	lncRNA	+	/	173.31	0.151207	0.279683	0.738666	k		126220871	1.01432				141018026	0.171758				59805357	NA					236	236000000	242000000	0	0	0	0	0	0	0	0	0	0
ENSMUSG00000141979.1	ENSMUSG00000141979	chr7	126074286	126086499	lncRNA	+	/	8.80979	0.796331	0.282965	NA	k		100661260	0.586808				140702295	0.219719				12912830	NA					238	238000000	244000000	0	0	0	0	0	0	0	0	0	0
ENSMUSG00000108379.2	A730082K24Rik	chr7	114547885	114583195	lncRNA	+	/	1.35905	1.53437	0.283982	NA	k		97299216	0.13002				19637503	0.212826				40896445	NA					240	240000000	246000000	0	0	0	0	0	0	0	0	0	0
ENSMUSG00000121201.1	Gm57239	chr7	63555226	63556752	lncRNA	+	/	3.07641	1.22856	0.292148	NA	k		130463015	0.60557				96958587	0.2307				107223178	NA					242	242000000	248000000	0	0	0	0	0	0	0	0	0	0
ENSMUSG00000143647.1	ENSMUSG00000143647	chr7	45699498	45708602	lncRNA	-	/	96.6767	0.175645	0.29426	0.752809	k		79707495	0.352517				30134407	0.644545				102590850	NA					244	244000000	250000000	0	0	0	0	0	0	0	0	0	0
ENSMUSG00000089636.3	1700058P15Rik	chr7	18992409	18993750	lncRNA	+	/	432.486	0.195012	0.294865	0.752809	k		80021212	0.48789				126222421	1.01641				103638309	NA					246	246000000	252000000	0	0	0	0	0	0	0	0	0	0
ENSMUSG00000059277.15	R74862	chr7	142575521	142624564	lncRNA	-	/	162.841	0.205566	0.303375	0.760808	k		111621104	1.00475				97700267	0.184756				139299315	NA					248	248000000	254000000	0	0	0	0	0	0	0	0	0	0
ENSMUSG00000097817.4	Gm26810	chr7	29891678	29900321	lncRNA	+	/	238.579	0.188573	0.306497	0.762941	k		67935922	0.163111				19311212	0.265165				125775296	NA					250	250000000	256000000	0	0	0	0	0	0	0	0	0	0
ENSMUSG00000120885.2	Gm57243	chr7	4152071	4153396	lncRNA	+	/	27.9496	0.351049	0.312896	NA	k		28014323	0.146862				44608796	1.01466				120614365	NA					252	252000000	258000000	0	0	0	0	0	0	0	0	0	0
ENSMUSG00000142470.1	ENSMUSG00000142470	chr7	78797735	78799134	lncRNA	+	/	6.67817	0.946743	0.315862	NA	k		29653035	0.274536				12737825	0.195969				61198994	NA					254	254000000	260000000	0	0	0	0	0	0	0	0	0	0
ENSMUSG00000135297.1	ENSMUSG00000135297	chr7	4510411	4514015	lncRNA	+	/	2.93714	1.64314	0.317185	NA	k		45170073	0.617261				132159207	0.106391				43592086	NA					256	256000000	262000000	0	0	0	0	0	0	0	0	0	0
ENSMUSG00000108736.2	Gm45151	chr7	116142891	116144990	lncRNA	+	/	10.1854	0.62267	0.320807	NA	k		28135749	0.803149				19298871	0.140875				110125999	NA					258	258000000	264000000	0	0	0	0	0	0	0	0	0	0
ENSMUSG00000133484.1	ENSMUSG00000133484	chr7	24938847	24941446	lncRNA	+	/	2.16188	1.39252	0.323463	NA	k		65728650	0.896052				51511763	0.42531				28882461	NA					260	260000000	266000000	0	0	0	0	0	0	0	0	0	0
ENSMUSG00000120870.2	Gm57227	chr7	30349789	30352565	lncRNA	+	/	9.19804	0.56498	0.325042	NA	k		19005876	0.66626				44506563	0.121857				43870443	NA					262	262000000	268000000	0	0	0	0	0	0	0	0	0	0
ENSMUSG00000131088.1	ENSMUSG00000131088	chr7	44718033	44726012	lncRNA	-	/	119.008	0.231765	0.327419	0.776536	k		76745211	0.700688				139676683	0.604993				89756688	NA					264	264000000	270000000	0	0	0	0	0	0	0	0	0	0
ENSMUSG00000085560.4	C230038L03Rik	chr7	96523806	96601093	lncRNA	-	/	12.8369	0.711913	0.328771	NA	k		19053392	0.700667				127399776	0.694202				29656427	NA					266	266000000	272000000	0	0	0	0	0	0	0	0	0	0
ENSMUSG00000136843.1	ENSMUSG00000136843	chr7	24796802	24798113	lncRNA	+	/	164.08	0.212174	0.33305	0.779704	k		131917393	0.301381				139159292	0.999701				17526499	NA					268	268000000	274000000	0	0	0	0	0	0	0	0	0	0
ENSMUSG00000108320.2	Gm44877	chr7	4629977	4633543	lncRNA	+	/	11.8624	0.713274	0.335186	NA	k		110721388	0.380312				45120411	0.261266				6022021	NA					270	270000000	276000000	0	0	0	0	0	0	0	0	0	0
ENSMUSG00000097415.5	AU020206	chr7	75398815	75440938	lncRNA	-	/	5540.75	0.0819973	0.344419	0.784811	k		18960709	0.240581				46700349	0.216891				58993821	NA					272	272000000	278000000	0	0	0	0	0	0	0	0	0	0
ENSMUSG00000127914.1	ENSMUSG00000127914	chr7	67137728	67191566	lncRNA	+	/	1.73821	1.32292	0.351501	NA	k		99274598	0.375767				101768605	0.0906296				91316357	NA					274	274000000	280000000	0	0	0	0	0	0	0	0	0	0
ENSMUSG00000126048.1	ENSMUSG00000126048	chr7	47773922	47781968	lncRNA	-	/	2.50295	0.952	0.354091	NA	k		34755452	0.270309				80361331	0.102664				121864317	NA					276	276000000	282000000	0	0	0	0	0	0	0	0	0	0
ENSMUSG00000129285.1	ENSMUSG00000129285	chr7	109756279	109767047	lncRNA	+	/	3.04856	0.882397	0.360741	NA	k		34817003	0.567844				3472711	2.65358				37523667	NA					278	278000000	284000000	0	0	0	0	0	0	0	0	0	0
ENSMUSG00000097585.5	E230029C05Rik	chr7	89629863	89799465	lncRNA	+	/	150.28	0.200544	0.362471	0.794498	k		45088278	0.286871				45266713	1.14866				109622417	NA					280	280000000	286000000	0	0	0	0	0	0	0	0	0	0
ENSMUSG00000139585.1	ENSMUSG00000139585	chr7	112968120	112969747	lncRNA	+	/	14.1935	0.604025	0.367976	NA	k		98553475	0.19387				96981534	0.380216				141028716	NA					282	282000000	288000000	0	0	0	0	0	0	0	0	0	0
ENSMUSG00000139778.1	ENSMUSG00000139778	chr7	27054157	27055660	lncRNA	+	/	58.3959	0.300044	0.370093	NA	k		16133005	0.226562				19430034	0.236314				127660877	NA					284	284000000	290000000	0	0	0	0	0	0	0	0	0	0
ENSMUSG00000084984.10	Far1os	chr7	113129674	113164218	lncRNA	-	/	207.357	0.198852	0.370108	0.79954	k		96952196	0.429602				44512491	0.176383				16687320	NA					286	286000000	292000000	0	0	0	0	0	0	0	0	0	0
ENSMUSG00000122140.1	ENSMUSG00000122140	chr7	99547900	99555450	lncRNA	-	/	3.04284	1.09297	0.375937	NA	k		116042340	0.266306				24709274	0.279005				126514892	NA					288	288000000	294000000	0	0	0	0	0	0	0	0	0	0
ENSMUSG00000120971.2	Gm57218	chr7	44502687	44504232	lncRNA	-	/	96.5303	0.216611	0.3765	0.803337	k		30655250	0.182378				16472335	0.114143				115932406	NA					290	290000000	296000000	0	0	0	0	0	0	0	0	0	0
ENSMUSG00000126659.1	ENSMUSG00000126659	chr7	44766969	44769590	lncRNA	-	/	10.1378	0.498622	0.383078	NA	k		117214134	0.392094				30641793	1.30633				16358500	NA					292	292000000	298000000	0	0	0	0	0	0	0	0	0	0
ENSMUSG00000127323.1	ENSMUSG00000127323	chr7	24574183	24584004	lncRNA	-	/	2.72548	1.18136	0.385673	NA	k		98016201	0.917937				29515539	0.193291				44772449	NA					294	294000000	300000000	0	0	0	0	0	0	0	0	0	0
ENSMUSG00000134260.1	ENSMUSG00000134260	chr7	34968936	34995007	lncRNA	+	/	16.2274	0.536082	0.386351	NA	k		89686896	0.259097				19435238	0.0975011				27822679	NA					296	296000000	302000000	0	0	0	0	0	0	0	0	0	0
ENSMUSG00000097750.3	Gm4673	chr7	30656334	30661044	lncRNA	+	/	103.575	0.177916	0.386795	0.809878	k		42210838	0.862675				127423466	0.120498				77559888	NA					298	298000000	304000000	0	0	0	0	0	0	0	0	0	0
ENSMUSG00000131039.1	ENSMUSG00000131039	chr7	122229754	122231933	lncRNA	-	/	359.675	0.180566	0.393276	0.81362	k		45246564	0.760432				12769047	0.117029				99128770	NA					300	300000000	306000000	0	0	0	0	0	0	0	0	0	0
ENSMUSG00000108523.2	4933430L12Rik	chr7	24918793	24920355	lncRNA	+	/	32.1856	0.379177	0.393285	NA	k		80106066	0.243268				141988587	0.992947				14512594	NA
ENSMUSG00000109984.3	Gm38948	chr7	15705808	15718579	lncRNA	+	/	37.8485	0.351142	0.395388	NA	k		125691123	0.393529				141929648	0.127663				30056157	NA
ENSMUSG00000073985.5	Gm10602	chr7	101485710	101496693	lncRNA	+	/	60.9382	0.184367	0.409617	NA	k		73244839	0.674717				126731404	0.21245				12664701	NA
ENSMUSG00000090330.4	9130221H12Rik	chr7	24928148	24929688	lncRNA	+	/	460.063	0.0915256	0.413991	0.821725	k		127437150	0.122692				18889986	2.26629				109119327	NA
ENSMUSG00000127435.1	ENSMUSG00000127435	chr7	24652949	24654151	lncRNA	-	/	26.7778	0.480212	0.414303	NA	k		79570446	0.342789				120556259	0.260147				126166216	NA
ENSMUSG00000132616.1	ENSMUSG00000132616	chr7	144135873	144136769	lncRNA	+	/	12.5564	0.475547	0.414363	NA	k		45391431	0.115723				19016549	1.09974				19194722	NA
ENSMUSG00000133024.1	ENSMUSG00000133024	chr7	127387458	127389403	lncRNA	-	/	75.4195	0.238956	0.420776	0.82463	k		46160875	0.522064				28258244	0.165587				101124583	NA
ENSMUSG00000124728.1	ENSMUSG00000124728	chr7	99366923	99368777	lncRNA	+	/	0.635823	1.89086	0.428238	NA	k		45566921	0.105166				105388600	0.109706				44771181	NA
ENSMUSG00000086502.4	B130055M24Rik	chr7	127047771	127068915	lncRNA	+	/	173.651	0.111015	0.430361	0.828467	k		126367242	0.075112				35033595	1.64131				139537602	NA
ENSMUSG00000134175.1	ENSMUSG00000134175	chr7	109343210	109344764	lncRNA	+	/	52.0424	0.300016	0.432495	NA	k		128345903	0.224793				27196813	0.484371				18915390	NA
ENSMUSG00000138677.1	ENSMUSG00000138677	chr7	66034204	66036278	lncRNA	+	/	1.99191	1.47721	0.434948	NA	k		110226191	0.230934				28592673	0.0851824				140801297	NA
ENSMUSG00000108524.2	Gm44876	chr7	125169948	125171289	lncRNA	-	/	96.7125	0.236269	0.438269	0.831382	k		120440605	0.240954				5023375	0.0991218				61527518	NA
ENSMUSG00000085039.4	Gm15927	chr7	3635110	3648112	lncRNA	-	/	264.422	0.115932	0.438619	0.831599	k		89041262	0.623571				44199040	0.109201				99201476	NA
ENSMUSG00000109052.3	Gm45012	chr7	98851573	98904665	lncRNA	+	/	1.96876	1.4682	0.440987	NA	k		4841171	0.466847				126170379	0.162993				63855554	NA
ENSMUSG00000109119.2	Gm44752	chr7	65958943	65962247	lncRNA	+	/	4.15488	0.951851	0.442939	NA	k		43320265	0.514379				4709831	0.548095				78538025	NA
ENSMUSG00000126768.1	ENSMUSG00000126768	chr7	44778303	44779633	lncRNA	+	/	11.9824	0.419054	0.444849	NA	k		98331525	0.131878				16186704	0.154138				99302895	NA
ENSMUSG00000097527.5	1700112J16Rik	chr7	66853830	66872535	lncRNA	-	/	3.70969	0.810857	0.445369	NA	k		63588996	0.670289				126188182	0.766909				73295733	NA
ENSMUSG00000138574.1	ENSMUSG00000138574	chr7	73268433	73268861	lncRNA	+	/	1.98135	0.850982	0.445721	NA	k		114031309	0.592558				35246610	0.149528				111546388	NA
ENSMUSG00000090009.2	Gm16282	chr7	28837865	28839737	lncRNA	-	/	12.9497	0.545657	0.453363	NA	k		19241323	0.365474				3381471	1.3523				129636818	NA
ENSMUSG00000127738.1	ENSMUSG00000127738	chr7	18934895	18936103	lncRNA	-	/	35.8901	0.307959	0.460772	NA	k		24330570	0.545327				3819780	0.227266				65769051	NA
ENSMUSG00000127038.1	ENSMUSG00000127038	chr7	140669837	140670340	lncRNA	-	/	49.3829	0.211586	0.463858	NA	k		18820010	0.536912				44742414	0.143032				98156161	NA
ENSMUSG00000141936.1	ENSMUSG00000141936	chr7	126102720	126162418	lncRNA	+	/	555.74	0.1495	0.466399	0.843497	k		28073252	0.376659				41022347	0.158381				117752703	NA
ENSMUSG00000101546.3	Gm28747	chr7	133228078	133239709	lncRNA	-	/	16.5036	0.437489	0.470432	NA	k		73208343	0.64039				131012330	0.119124				68601848	NA
ENSMUSG00000126582.1	ENSMUSG00000126582	chr7	126220871	126226202	lncRNA	+	/	1.91106	1.01432	0.471966	NA	k		30608266	0.136815				43112575	0.331167				125898606	NA
ENSMUSG00000143535.1	ENSMUSG00000143535	chr7	100661260	100689731	lncRNA	+	/	4.61771	0.586808	0.473017	NA	k		121643572	0.272124				100142544	0.122205				30409161	NA
ENSMUSG00000086993.3	Rsf1os2	chr7	97299216	97346306	lncRNA	-	/	239.678	0.13002	0.478567	0.848347	k		39166638	0.454209				26957858	0.254515				29872855	NA
ENSMUSG00000086108.4	Gm5602	chr7	130463015	130468060	lncRNA	-	/	4.384	0.60557	0.481207	NA	k		19543454	0.111685				126385038	0.0738165				23646217	NA
ENSMUSG00000108714.3	Gm21057	chr7	79707495	79733821	lncRNA	-	/	9.74042	0.352517	0.481829	NA	k		30559508	0.285975				27967306	0.457721				11819852	NA
ENSMUSG00000125501.1	ENSMUSG00000125501	chr7	80021212	80028088	lncRNA	+	/	18.7972	0.48789	0.494189	NA	k		101023827	0.432989				44545503	0.116556				65434607	NA
ENSMUSG00000128986.1	ENSMUSG00000128986	chr7	111621104	111622668	lncRNA	-	/	1.99662	1.00475	0.500349	NA	k		109651733	0.0716612				27355800	0.150087				84483747	NA
ENSMUSG00000132481.1	ENSMUSG00000132481	chr7	67935922	67936900	lncRNA	+	/	49.0032	0.163111	0.500826	NA	k		30850587	0.23866				127603121	0.701748				75015803	NA
ENSMUSG00000109168.2	Gm44709	chr7	28014323	28018298	lncRNA	+	/	221.878	0.146862	0.503079	0.856994	k		127510685	0.177367				30815949	0.437133				142208661	NA
ENSMUSG00000121374.2	Gm57504	chr7	29653035	29669777	lncRNA	+	/	24.9866	0.274536	0.50449	NA	k		80708861	0.546853				19093674	0.5222				52576818	NA
ENSMUSG00000121024.1	Gm57220	chr7	45170073	45171474	lncRNA	-	/	3.24123	0.617261	0.51241	NA	k		28516025	0.0950891				62067341	1.6941				39279816	NA
ENSMUSG00000134760.1	ENSMUSG00000134760	chr7	28135749	28136384	lncRNA	+	/	2.01764	0.803149	0.5144	NA	k		44505177	0.37649				19238411	0.172971				43037104	NA
ENSMUSG00000108777.2	Gm45081	chr7	65728650	65729221	lncRNA	-	/	1.96241	0.896052	0.515655	NA	k		105863276	0.360336				27186335	0.137931				42079252	NA
ENSMUSG00000125795.1	ENSMUSG00000125795	chr7	19005876	19006313	lncRNA	+	/	4.01688	0.66626	0.518163	NA	k		127781551	0.411246				28955748	0.144595				19687708	NA
ENSMUSG00000122692.1	ENSMUSG00000122692	chr7	76745211	76758827	lncRNA	+	/	3.80047	0.700688	0.519959	NA	k		82421520	0.2242				143989470	0.373969				42749143	NA
ENSMUSG00000120563.2	Gm57200	chr7	19053392	19075283	lncRNA	+	/	2.70632	0.700667	0.523115	NA	k		84338848	0.134426				44397837	0.0914683				134998064	NA
ENSMUSG00000109270.2	Gm10584	chr7	131917393	131920020	lncRNA	+	/	14.6254	0.301381	0.529316	NA	k		37881988	0.157381				49408863	0.118156				124818621	NA
ENSMUSG00000120671.2	Gm57240	chr7	110721388	110723639	lncRNA	+	/	8.16971	0.380312	0.530225	NA	k		26948688	0.153668				139798180	0.342526				104924701	NA
ENSMUSG00000120985.2	Gm57235	chr7	18960709	18962576	lncRNA	-	/	24.1044	0.240581	0.538579	NA	k		127202892	0.344452				78545602	0.104549				104182815	NA
ENSMUSG00000097974.4	Gm10605	chr7	99274598	99280927	lncRNA	+	/	7.61209	0.375767	0.545391	NA	k		19590495	0.129503				28945986	0.317478				52405213	NA
ENSMUSG00000108333.2	Gm45095	chr7	34755452	34755804	lncRNA	+	/	41.6075	0.270309	0.545723	NA	k		105550775	0.184538				24786769	0.123759				41335541	NA
ENSMUSG00000108624.3	Gm45091	chr7	34817003	34819030	lncRNA	-	/	3.9187	0.567844	0.549282	NA	k		100842470	0.144972				89053563	0.547714				126997150	NA
ENSMUSG00000131051.1	ENSMUSG00000131051	chr7	45088278	45089195	lncRNA	-	/	29.1239	0.286871	0.551086	NA	k		82337150	0.635899				12661343	0.65415				29223968	NA
ENSMUSG00000109130.2	Gm45187	chr7	98553475	98557262	lncRNA	+	/	84.5734	0.19387	0.552743	0.878199	k		127075410	0.0812892				44865177	0.784256				27648580	NA
ENSMUSG00000120378.2	Gm57196	chr7	16133005	16135091	lncRNA	-	/	30.9603	0.226562	0.553699	NA	k		126490794	0.108162				15968510	0.313641				3759904	NA
ENSMUSG00000125080.1	ENSMUSG00000125080	chr7	96952196	96953773	lncRNA	-	/	11.0709	0.429602	0.559322	NA	k		44151113	0.16116				24161909	0.185574				3865044	NA
ENSMUSG00000108461.4	AV356131	chr7	116042340	116097743	lncRNA	+	/	20.4607	0.266306	0.561093	NA	k		126573535	0.308371				127206203	0.155985				4104889	NA
ENSMUSG00000090357.2	Gm17077	chr7	30655250	30657429	lncRNA	+	/	144.624	0.182378	0.565498	0.882713	k		104002076	0.0719776				29886361	0.113248				59132822	NA
ENSMUSG00000122126.1	ENSMUSG00000122126	chr7	117214134	117298975	lncRNA	-	/	15.1073	0.392094	0.572872	NA	k		15780099	0.124908				140842619	0.150045				59205602	NA
ENSMUSG00000108449.4	Gm44507	chr7	98016201	98069064	lncRNA	-	/	0.904681	0.917937	0.574386	NA	k		141189979	0.112459				81823588	0.634918				44499123	NA
ENSMUSG00000120977.2	Gm32164	chr7	89686896	89698329	lncRNA	-	/	21.5176	0.259097	0.590058	NA	k		127077300	0.0584649				100645775	0.377873				95898631	NA
ENSMUSG00000108446.2	Gm44997	chr7	42210838	42227659	lncRNA	-	/	0.962972	0.862675	0.591469	NA	k		30111078	0.164191				45063119	1.21752				142130801	NA
ENSMUSG00000109632.3	Gm31479	chr7	45246564	45248998	lncRNA	+	/	1.38839	0.760432	0.597257	NA	k		109876989	0.0524852				24771992	0.13585				61487059	NA
ENSMUSG00000134769.1	ENSMUSG00000134769	chr7	80106066	80109178	lncRNA	+	/	32.2593	0.243268	0.597455	NA	k		5041273	0.261532				97792566	0.886896				82644043	NA
ENSMUSG00000137292.1	ENSMUSG00000137292	chr7	125691123	125692521	lncRNA	-	/	5.405	0.393529	0.599311	NA	k		63586876	0.0587246				6706891	1.82051				134733243	NA
ENSMUSG00000138533.1	ENSMUSG00000138533	chr7	73244839	73245566	lncRNA	+	/	1.81643	0.674717	0.601178	NA	k		30091599	0.104749				43321440	0.148873				54893681	NA
ENSMUSG00000133481.1	ENSMUSG00000133481	chr7	127437150	127441655	lncRNA	-	/	183.541	0.122692	0.601934	0.896037	k		46434170	0.162068				126294573	0.0878096				69607524	NA
ENSMUSG00000097699.4	5430400D12Rik	chr7	79570446	79598163	lncRNA	+	/	14.3066	0.342789	0.611091	NA	k		121580946	0.0702168				104292084	1.0684				123745504	NA
ENSMUSG00000109602.4	Gm31597	chr7	45391431	45425217	lncRNA	+	/	50.3148	0.115723	0.614666	NA	k		19431043	0.052934				45522196	0.0795864				59628556	NA
ENSMUSG00000110316.2	Gm45311	chr7	46160875	46162204	lncRNA	-	/	2.39875	0.522064	0.618094	NA	k		83800866	0.162136				29592758	0.168986				61686379	NA
ENSMUSG00000131967.1	ENSMUSG00000131967	chr7	45566921	45567963	lncRNA	+	/	105.64	0.105166	0.621123	0.904742	k		78997950	0.0945815				98484319	0.804484				141632068	NA
ENSMUSG00000055323.8	Gm9967	chr7	126367242	126379918	lncRNA	-	/	353.822	0.075112	0.621135	0.904742	k		44578720	0.124833				121706485	0.146208				34643281	NA
ENSMUSG00000108720.2	Gm44672	chr7	128345903	128347000	lncRNA	-	/	28.9239	0.224793	0.621829	NA	k		83246169	0.0436414				25410531	0.0779832				140761129	NA
ENSMUSG00000131150.1	ENSMUSG00000131150	chr7	110226191	110229429	lncRNA	-	/	39.021	0.230934	0.624117	NA	k		45283452	0.160485				101555111	0.112359				58991974	NA
ENSMUSG00000126256.1	ENSMUSG00000126256	chr7	120440605	120442023	lncRNA	-	/	17.6759	0.240954	0.625571	NA	k		43021482	0.146982				34885810	1.02318				59108563	NA
ENSMUSG00000109311.3	AI314278	chr7	89041262	89149758	lncRNA	+	/	3.04944	0.623571	0.627623	NA	k		99132216	0.0505972				3695862	0.124919				118905346	NA
ENSMUSG00000127827.1	ENSMUSG00000127827	chr7	4841171	4849018	lncRNA	+	/	6.74796	0.466847	0.62783	NA	k		79146444	0.287137				12776230	0.473167				118431788	NA
ENSMUSG00000108783.2	Gm36546	chr7	43320265	43320738	lncRNA	-	/	2.97306	0.514379	0.633056	NA	k		106167364	0.0256411				28098947	0.0967685				141978532	NA
ENSMUSG00000121868.2	Gm15506	chr7	98331525	98352995	lncRNA	-	/	59.7671	0.131878	0.635071	NA	k		126027590	0.0343194				79896124	0.569556				58997085	NA
ENSMUSG00000138592.1	ENSMUSG00000138592	chr7	63588996	63589601	lncRNA	-	/	1.83476	0.670289	0.636048	NA	k		43110915	0.0732171				135291513	0.19731				62261405	NA
ENSMUSG00000141369.1	ENSMUSG00000141369	chr7	114031309	114046671	lncRNA	-	/	2.63775	0.592558	0.639022	NA	k		24586755	0.0229515				143012076	0.613207				87993177	NA
ENSMUSG00000143727.1	ENSMUSG00000143727	chr7	19241323	19242061	lncRNA	+	/	14.6021	0.365474	0.643257	NA	k		98152810	0.297178				44652372	0.0678367				140966408	NA
ENSMUSG00000097215.2	Gm26550	chr7	24330570	24337341	lncRNA	-	/	3.61928	0.545327	0.647293	NA	k		25276649	0.130189				65729397	0.0843808				59572782	NA
ENSMUSG00000124453.1	ENSMUSG00000124453	chr7	18820010	18826601	lncRNA	-	/	1.98466	0.536912	0.648267	NA	k		16133534	0.0745899				126941967	0.172481				106025919	NA
ENSMUSG00000141284.1	ENSMUSG00000141284	chr7	28073252	28076099	lncRNA	-	/	3.89943	0.376659	0.649161	NA	k		51505333	0.128803				43160588	1.49798				57654953	NA
ENSMUSG00000120135.2	Gm57236	chr7	73208343	73210449	lncRNA	+	/	1.43161	0.64039	0.650548	NA	k		101916473	0.171128				140774070	0.232434				3267300	NA
ENSMUSG00000108546.3	Gm44662	chr7	30608266	30646817	lncRNA	+	/	220.91	0.136815	0.651541	0.912676	k		100179985	0.268625				27147403	0.156274				61385285	NA
ENSMUSG00000141456.1	ENSMUSG00000141456	chr7	121643572	121650549	lncRNA	+	/	25.3684	0.272124	0.652818	NA	k		27482328	0.311446				133239272	0.0968353				3269447	NA
ENSMUSG00000130283.1	ENSMUSG00000130283	chr7	39166638	39167404	lncRNA	-	/	3.56475	0.454209	0.653256	NA	k		24776975	0.143742				137810703	1.2867				3269315	NA
ENSMUSG00000087206.3	Gm16175	chr7	19543454	19581534	lncRNA	+	/	224.973	0.111685	0.657624	0.913736	k		128010692	0.129531				120234399	0.0693201				3267593	NA
ENSMUSG00000131696.1	ENSMUSG00000131696	chr7	30559508	30565301	lncRNA	+	/	27.1586	0.285975	0.659273	NA	k		126794888	0.0457143				24476631	0.830588				3268156	NA
ENSMUSG00000133110.1	ENSMUSG00000133110	chr7	101023827	101028223	lncRNA	-	/	5.33533	0.432989	0.664174	NA	k		140805265	0.188842				30517773	0.219785				3269017	NA
ENSMUSG00000140094.1	ENSMUSG00000140094	chr7	109651733	109660757	lncRNA	-	/	270.055	0.0716612	0.665821	0.916512	k		67022664	0.165553				79910963	0.0891983				3267863	NA
ENSMUSG00000138333.1	ENSMUSG00000138333	chr7	30850587	30851074	lncRNA	-	/	7.65053	0.23866	0.669537	NA	k		140916011	0.0690945				127870551	0.0978513				33950463	NA
ENSMUSG00000133279.1	ENSMUSG00000133279	chr7	127510685	127511984	lncRNA	-	/	38.376	0.177367	0.673537	NA	k		4642502	0.0286054				127503254	0.0889962				51396395	NA
ENSMUSG00000085194.2	Platr32	chr7	80708861	80716055	lncRNA	+	/	2.73419	0.546853	0.675745	NA	k		30700363	0.0849507				6134490	0.116534				40804902	NA
ENSMUSG00000139687.1	ENSMUSG00000139687	chr7	28516025	28517183	lncRNA	-	/	154.24	0.0950891	0.676916	0.921023	k		30907739	0.10613				65340917	0.120919				33314047	NA
ENSMUSG00000122027.1	ENSMUSG00000122027	chr7	44505177	44506705	lncRNA	-	/	7.69322	0.37649	0.690111	NA	k		12529650	0.0767294				140595612	0.545072				33334589	NA
ENSMUSG00000143224.1	ENSMUSG00000143224	chr7	105863276	105869239	lncRNA	+	/	4.50625	0.360336	0.695569	NA	k		124883197	0.0849586				30254866	0.0999832				43897514	NA
ENSMUSG00000108531.2	Gm39091	chr7	127781551	127783268	lncRNA	-	/	2.11961	0.411246	0.702122	NA	k		109693403	0.0457421				30289106	0.20063				15968663	NA
ENSMUSG00000138127.1	ENSMUSG00000138127	chr7	82421520	82423402	lncRNA	-	/	19.3281	0.2242	0.70298	NA	k		114613893	0.0676252				130467486	0.0771489				26904961	NA
ENSMUSG00000085236.5	2610206C17Rik	chr7	84338848	84447533	lncRNA	+	/	71.7448	0.134426	0.711432	0.932454	k		34931811	0.186719				143349321	0.11449				43899874	NA
ENSMUSG00000108332.2	D530033B14Rik	chr7	37881988	37895881	lncRNA	-	/	42.1366	0.157381	0.712969	NA	k		71956258	0.097766				141009657	0.100357				13905561	NA
ENSMUSG00000084974.3	Gm15567	chr7	26948688	26978877	lncRNA	-	/	43.6399	0.153668	0.713806	NA	k		24141816	0.103978				126856131	0.111404				88097883	NA
ENSMUSG00000099579.3	1700120K04Rik	chr7	127202892	127203652	lncRNA	-	/	6.25701	0.344452	0.714096	NA	k		42962596	0.141677				44803727	0.0901419				42601148	NA
ENSMUSG00000109214.3	Gm44659	chr7	19590495	19605363	lncRNA	-	/	23.3277	0.129503	0.716331	NA	k		121306298	0.106137				44703008	0.199579				3791882	NA
ENSMUSG00000093378.3	Gm20663	chr7	105550775	105692544	lncRNA	+	/	28.1743	0.184538	0.716407	NA	k		96726444	0.187615				15931072	0.0798468				33767980	NA
ENSMUSG00000127600.1	ENSMUSG00000127600	chr7	100842470	100904112	lncRNA	-	/	35.0533	0.144972	0.719673	NA	k		139004479	0.0910846				44498415	0.13205				103341007	NA
ENSMUSG00000138165.1	ENSMUSG00000138165	chr7	82337150	82338439	lncRNA	-	/	1.40803	0.635899	0.723616	NA	k		103997478	0.0420414				28937754	0.111184				33267581	NA
ENSMUSG00000139004.1	ENSMUSG00000139004	chr7	127075410	127076227	lncRNA	-	/	122.467	0.0812892	0.724161	0.937358	k		4998663	0.0752872				126843446	0.131703				33876183	NA
ENSMUSG00000093768.2	Gm20650	chr7	126490794	126496408	lncRNA	+	/	79.2573	0.108162	0.732931	0.938459	k		58843169	0.108443				109302897	0.157378				103278228	NA
ENSMUSG00000108607.3	Gm44646	chr7	44151113	44153690	lncRNA	+	/	14.9082	0.16116	0.73998	NA	k		35502017	0.0600851				80236375	0.113413				33578720	NA
ENSMUSG00000143054.1	ENSMUSG00000143054	chr7	126573535	126574210	lncRNA	+	/	3.01243	0.308371	0.753046	NA	k		126549198	0.128247				16738565	0.0744209				100229474	NA
ENSMUSG00000143087.1	ENSMUSG00000143087	chr7	104002076	104011754	lncRNA	+	/	147.027	0.0719776	0.753105	0.943274	k		80606136	0.0326983				79385705	0.507089				108986685	NA
ENSMUSG00000140746.1	Gm32059	chr7	15780099	15781591	lncRNA	+	/	16.8857	0.124908	0.754585	NA	k		128061917	0.0385335				143332100	0.158082				33544361	NA
ENSMUSG00000097170.3	Gm16982	chr7	141189979	141193673	lncRNA	-	/	55.386	0.112459	0.758582	NA	k		45571564	0.0481533				99731318	0.0730105				12251332	NA
ENSMUSG00000135460.1	ENSMUSG00000135460	chr7	127077300	127077817	lncRNA	+	/	92.4084	0.0584649	0.75886	0.94451	k		144468340	0.0373711				30316286	0.0612362				80078958	NA
ENSMUSG00000136482.1	ENSMUSG00000136482	chr7	30111078	30113146	lncRNA	-	/	10.4825	0.164191	0.760188	NA	k		4661594	0.0538489				141276583	0.475988				104327925	NA
ENSMUSG00000109799.2	Gm45515	chr7	109876989	109880734	lncRNA	-	/	1281.43	0.0524852	0.761398	0.944679	k		65759263	0.0339945				24899340	0.111467				33480242	NA
ENSMUSG00000142274.1	ENSMUSG00000142274	chr7	5041273	5051554	lncRNA	+	/	3.99645	0.261532	0.767519	NA	k		141033750	0.0253347				143376882	0.0938125				25141577	NA
ENSMUSG00000108393.4	Gm32633	chr7	63586876	63671130	lncRNA	+	/	103.601	0.0587246	0.769089	0.946299	k		25454389	0.0498566				45219577	0.0910745				81095668	NA
ENSMUSG00000123985.1	ENSMUSG00000123985	chr7	30091599	30093975	lncRNA	-	/	19.4651	0.104749	0.773094	NA	k		127189588	0.0155927				63536099	0.0547219				33697437	NA
ENSMUSG00000110087.2	Gm45309	chr7	46434170	46434970	lncRNA	-	/	10.4897	0.162068	0.773624	NA	k		100129062	0.0485745				127462219	0.0908566				34194846	NA
ENSMUSG00000108511.3	Gm44987	chr7	121580946	121592111	lncRNA	+	/	117.983	0.0702168	0.774854	0.947848	k		46090190	0.0307002				127403072	1.03865				105339466	NA
ENSMUSG00000122751.1	ENSMUSG00000122751	chr7	19431043	19435224	lncRNA	+	/	363.123	0.052934	0.775674	0.947908	k		45217213	0.0224226				23926997	0.251174				33696424	NA
ENSMUSG00000097016.4	Gm26708	chr7	83800866	83916322	lncRNA	+	/	15.9716	0.162136	0.787947	NA	k		103867777	0.0620291				128298165	0.0540674				13580086	NA
ENSMUSG00000138487.1	ENSMUSG00000138487	chr7	78997950	79002700	lncRNA	-	/	48.9927	0.0945815	0.794542	NA	k		116146100	0.0130358				28858254	0.275728				4260700	NA
ENSMUSG00000136080.1	ENSMUSG00000136080	chr7	44578720	44579947	lncRNA	+	/	26.9289	0.124833	0.797878	NA	k		140794644	0.0210671				25329371	0.0966233				103348783	NA
ENSMUSG00000087088.5	Gm16638	chr7	83246169	83281112	lncRNA	-	/	126.047	0.0436414	0.80044	0.955497	k		98305358	0.00913784				27538032	0.150276				40984808	NA
ENSMUSG00000110357.4	A030001D20Rik	chr7	45283452	45293815	lncRNA	-	/	28.4116	0.160485	0.801969	NA	k		19483715	0.0404608				100256617	0.0616699				104301459	NA
ENSMUSG00000142630.1	ENSMUSG00000142630	chr7	43021482	43025904	lncRNA	-	/	11.1093	0.146982	0.810352	NA	k		7269792	0.0294633				66872292	0.10598				112923465	NA
ENSMUSG00000126670.1	ENSMUSG00000126670	chr7	99132216	99134568	lncRNA	+	/	2199.98	0.0505972	0.813068	0.96	k		63987298	0.00686388				29923556	0.103356				100273725	NA
ENSMUSG00000097023.11	Mir9-3hg	chr7	79146444	79184154	lncRNA	+	/	3.43271	0.287137	0.814776	NA	k		37781437	0.0080716				28466160	0.0677664				103622766	NA
ENSMUSG00000120115.2	Gm57206	chr7	106167364	106243879	lncRNA	-	/	1044.29	0.0256411	0.819204	0.960894	k		73187636	0.0100743				111715224	0.357273				79062058	NA
ENSMUSG00000120896.2	Gm57238	chr7	126027590	126028480	lncRNA	-	/	111.029	0.0343194	0.822121	0.961143	k		83540569	0.0246682				81250229	1.01377				143150176	NA
ENSMUSG00000143157.1	ENSMUSG00000143157	chr7	43110915	43115956	lncRNA	-	/	21.9322	0.0732171	0.822568	NA	k		130121367	0.0115665				45271235	0.732211				13455004	NA
ENSMUSG00000127291.1	ENSMUSG00000127291	chr7	24586755	24601439	lncRNA	-	/	1085.93	0.0229515	0.822717	0.961143	k		115933420	0.00292255				97049210	0.0884464				34083084	NA
ENSMUSG00000123376.1	ENSMUSG00000123376	chr7	98152810	98155335	lncRNA	-	/	3.15723	0.297178	0.823596	NA	k		39098844	0.0155881				81221014	0.0764637				102784950	NA
ENSMUSG00000144127.1	ENSMUSG00000144127	chr7	25276649	25278691	lncRNA	+	/	10.4107	0.130189	0.824374	NA	k		130122575	0.0152162				27506621	0.111795				103016727	NA
ENSMUSG00000120191.1	Gm57198	chr7	16133534	16134828	lncRNA	+	/	21.2741	0.0745899	0.828237	NA	k		142129262	NA				45333446	1.18365				96084753	NA
ENSMUSG00000108957.2	Gm45235	chr7	51505333	51509797	lncRNA	+	/	21.6881	0.128803	0.829032	NA	k		82500807	NA				45071184	0.083306				4179362	NA
ENSMUSG00000120774.2	Gm57213	chr7	101916473	101916881	lncRNA	+	/	6.65341	0.171128	0.832099	NA	k		115630987	NA				18737969	0.104962				24019430	NA
ENSMUSG00000133488.1	ENSMUSG00000133488	chr7	100179985	100186217	lncRNA	-	/	1.77674	0.268625	0.837696	NA	k		61744254	NA				83281167	0.0494098				79887428	NA
ENSMUSG00000137235.1	ENSMUSG00000137235	chr7	27482328	27506492	lncRNA	-	/	2.39829	0.311446	0.842448	NA	k		133829203	NA				27741132	0.0472409				33636686	NA
ENSMUSG00000122011.1	ENSMUSG00000122011	chr7	24776975	24777753	lncRNA	+	/	5.39388	0.143742	0.843	NA	k		130372368	NA				138492565	0.108512				103481835	NA
ENSMUSG00000084964.3	Gm15503	chr7	128010692	128014065	lncRNA	-	/	6.80193	0.129531	0.84386	NA	k		78228348	NA				89603862	0.0522147				104177941	NA
ENSMUSG00000123788.1	ENSMUSG00000123788	chr7	126794888	126797298	lncRNA	+	/	186.396	0.0457143	0.851469	0.969379	k		96440640	NA				44526189	0.0812767				102797205	NA
ENSMUSG00000124838.1	ENSMUSG00000124838	chr7	140805265	140808672	lncRNA	-	/	5.1225	0.188842	0.854296	NA	k		99429203	NA				19450569	0.300619				4210831	NA
ENSMUSG00000131121.1	ENSMUSG00000131121	chr7	67022664	67025812	lncRNA	+	/	2.69627	0.165553	0.856665	NA	k		92701289	NA				4743114	0.0811695				33303689	NA
ENSMUSG00000140018.1	ENSMUSG00000140018	chr7	140916011	140918833	lncRNA	-	/	41.3859	0.0690945	0.860099	NA	k		57036248	NA				47113554	0.589937				102884839	NA
ENSMUSG00000134048.1	ENSMUSG00000134048	chr7	4642502	4643530	lncRNA	+	/	297.884	0.0286054	0.862132	0.972856	k		117842942	NA				46361422	0.415291				33735872	NA
ENSMUSG00000123308.1	ENSMUSG00000123308	chr7	30700363	30720847	lncRNA	+	/	11.9464	0.0849507	0.867196	NA	k		106842211	NA				127836514	0.0941869				103816590	NA
ENSMUSG00000134064.1	ENSMUSG00000134064	chr7	30907739	30910896	lncRNA	+	/	5.22937	0.10613	0.873761	NA	k		60780270	NA				129193587	0.0584986				33266678	NA
ENSMUSG00000121773.1	ENSMUSG00000121773	chr7	12529650	12533091	lncRNA	-	/	11.9463	0.0767294	0.876118	NA	k		44317612	NA				5010058	0.072831				26971193	NA
ENSMUSG00000045928.4	4933440M02Rik	chr7	124883197	125028096	lncRNA	-	/	8.51278	0.0849586	0.878456	NA	k		142368989	NA				4551611	0.883369				41697372	NA
ENSMUSG00000122709.1	ENSMUSG00000122709	chr7	109693403	109700382	lncRNA	-	/	67.8752	0.0457421	0.879939	0.976249	k		113300123	NA				92523678	0.0788598				141859579	NA
ENSMUSG00000108722.4	Gm34225	chr7	114613893	114666064	lncRNA	+	/	31.5652	0.0676252	0.882457	NA	k		73431177	NA				55581035	0.0642723				80811145	NA
ENSMUSG00000141578.1	ENSMUSG00000141578	chr7	34931811	34934128	lncRNA	-	/	1.78766	0.186719	0.884609	NA	k		15616542	NA				144131055	0.102671				33324736	NA
ENSMUSG00000120558.2	Gm39035	chr7	71956258	71958449	lncRNA	+	/	7.53751	0.097766	0.88887	NA	k		42863422	NA				109048213	0.510341				33658230	NA
ENSMUSG00000133573.1	ENSMUSG00000133573	chr7	24141816	24142979	lncRNA	-	/	8.31055	0.103978	0.890314	NA	k		112125829	NA				90099908	0.087097				103478843	NA
ENSMUSG00000129098.1	ENSMUSG00000129098	chr7	42962596	42963628	lncRNA	+	/	7.73328	0.141677	0.895327	NA	k		99306646	NA				125307060	0.0702635				13869347	NA
ENSMUSG00000053081.4	1700069B07Rik	chr7	121306298	121307236	lncRNA	+	/	9.93457	0.106137	0.900855	NA	k		34137562	NA				29991153	0.348877				103645198	NA
ENSMUSG00000123576.1	ENSMUSG00000123576	chr7	96726444	96728491	lncRNA	+	/	1.49049	0.187615	0.902166	NA	k		74042413	NA				45204317	1.14798				33552481	NA
ENSMUSG00000138841.1	ENSMUSG00000138841	chr7	139004479	139014159	lncRNA	-	/	5.96295	0.0910846	0.904413	NA	k		144023270	NA				45456061	0.0647556				102815060	NA
ENSMUSG00000143123.1	ENSMUSG00000143123	chr7	103997478	104000194	lncRNA	+	/	174.298	0.0420414	0.913515	0.985859	k		50166567	NA				138969025	0.0796418				40529082	NA
ENSMUSG00000132274.1	ENSMUSG00000132274	chr7	4998663	5000424	lncRNA	+	/	9.10096	0.0752872	0.914148	NA	k		33352853	NA				132212367	0.165642				123541327	NA
ENSMUSG00000140129.1	ENSMUSG00000140129	chr7	58843169	58878723	lncRNA	-	/	4.09448	0.108443	0.914253	NA	k		139536897	NA				105385799	0.04716				103499227	NA
ENSMUSG00000044997.5	E130304I02Rik	chr7	35502017	35592295	lncRNA	+	/	15.6435	0.0600851	0.916359	NA	k		109037825	NA				45567447	0.0847754				104470411	NA
ENSMUSG00000131202.1	ENSMUSG00000131202	chr7	126549198	126569782	lncRNA	-	/	3.16898	0.128247	0.918177	NA	k		132581311	NA				3734629	0.172795				65285260	NA
ENSMUSG00000109008.4	Gm44899	chr7	80606136	80643163	lncRNA	-	/	29.0512	0.0326983	0.922007	NA	k		4529504	NA				28059029	0.0988056				106797950	NA
ENSMUSG00000108668.4	Gm32816	chr7	128061917	128077303	lncRNA	+	/	35.2545	0.0385335	0.92314	NA	k		143921785	NA				109660424	0.0721763				105510975	NA
ENSMUSG00000110208.3	Gm45442	chr7	45571564	45573700	lncRNA	-	/	19.7384	0.0481533	0.929337	NA	k		95988683	NA				99808484	0.225173				98351079	NA
ENSMUSG00000124554.1	ENSMUSG00000124554	chr7	144468340	144469314	lncRNA	-	/	28.4461	0.0373711	0.931915	NA	k		96245859	NA				13011239	0.0788814				114304505	NA
ENSMUSG00000134009.1	ENSMUSG00000134009	chr7	4661594	4662962	lncRNA	+	/	13.0916	0.0538489	0.942418	NA	k		124075764	NA				108549545	0.401176				58486541	NA
ENSMUSG00000097634.3	Gm26827	chr7	65759263	65822869	lncRNA	-	/	24.0009	0.0339945	0.945935	NA	k		123785889	NA				18758302	0.0422423				92828228	NA
ENSMUSG00000128670.1	ENSMUSG00000128670	chr7	141033750	141035335	lncRNA	-	/	44.7605	0.0253347	0.947627	NA	k		34352609	NA				45358891	0.0701541				122083403	NA
ENSMUSG00000120217.2	Gm57197	chr7	25454389	25455664	lncRNA	-	/	3.89483	0.0498566	0.95071	NA	k		55629675	NA				43284131	0.76713				124092129	NA
ENSMUSG00000108677.2	Gm44759	chr7	127189588	127195072	lncRNA	-	/	109.076	0.0155927	0.950761	0.991725	k		112201328	NA				98534228	0.0550434				67220315	NA
ENSMUSG00000126071.1	ENSMUSG00000126071	chr7	100129062	100142456	lncRNA	-	/	4.07645	0.0485745	0.95347	NA	k		124224888	NA				121818719	0.57575				87736396	NA
ENSMUSG00000124921.1	ENSMUSG00000124921	chr7	46090190	46094585	lncRNA	+	/	20.5898	0.0307002	0.955087	NA	k		142213430	NA				45546365	0.118451				96569201	NA
ENSMUSG00000109644.4	0610005C13Rik	chr7	45217213	45224751	lncRNA	-	/	28.6991	0.0224226	0.95974	NA	k		97247493	NA				132589292	0.27979				135167891	NA
ENSMUSG00000125565.1	ENSMUSG00000125565	chr7	103867777	103868615	lncRNA	-	/	3.80318	0.0620291	0.962051	NA	k		34243897	NA				140436870	0.0468992				119569044	NA
ENSMUSG00000108456.2	4732496C06Rik	chr7	116146100	116148599	lncRNA	+	/	29.3421	0.0130358	0.965313	NA	k		65231818	NA				42122810	0.0983827				44903877	NA
ENSMUSG00000132691.1	ENSMUSG00000132691	chr7	140794644	140795617	lncRNA	-	/	11.2604	0.0210671	0.971033	NA	k		131755900	NA				87927293	0.0702326				34916660	NA
ENSMUSG00000120382.2	4930558N01Rik	chr7	98305358	98307158	lncRNA	+	/	42.5766	0.00913784	0.972752	NA	k		143153811	NA				30767597	0.872605				4741831	NA
ENSMUSG00000122624.1	ENSMUSG00000122624	chr7	19483715	19524748	lncRNA	+	/	4.77929	0.0404608	0.972815	NA	k		26823885	NA				37797409	0.109997				55351902	NA
ENSMUSG00000121470.1	Gm18190	chr7	7269792	7281266	lncRNA	-	/	3.50936	0.0294633	0.974035	NA	k		30161589	NA				26932448	0.100526				103913890	NA
ENSMUSG00000092187.3	Gm20457	chr7	63987298	63996094	lncRNA	-	/	66.5364	0.00686388	0.974944	0.996126	k		142098346	NA				141995545	0.221956				141707601	NA
ENSMUSG00000142618.1	ENSMUSG00000142618	chr7	37781437	37789923	lncRNA	-	/	34.4502	0.0080716	0.977266	NA	k		34364838	NA				127078371	0.055038				92797053	NA
ENSMUSG00000108563.3	Gm44686	chr7	73187636	73204576	lncRNA	+	/	64.3776	0.0100743	0.978866	NA	k		110504192	NA				24920850	0.104758				102383789	NA
ENSMUSG00000125615.1	ENSMUSG00000125615	chr7	83540569	83541459	lncRNA	-	/	4.61204	0.0246682	0.980746	NA	k		132259107	NA				122969007	0.0879179				120623583	NA
ENSMUSG00000121858.2	ENSMUSG00000121858	chr7	130121367	130131233	lncRNA	+	/	14.1717	0.0115665	0.981319	NA	k		46210725	NA				141047305	0.094833				110675267	NA
ENSMUSG00000108738.3	Gm44777	chr7	115933420	116002996	lncRNA	+	/	283.974	0.00292255	0.981552	0.997925	k		132199116	NA				28441417	0.0815539				28783061	NA
ENSMUSG00000121502.2	Zfp939	chr7	39098844	39127142	lncRNA	+	/	3.11147	0.0155881	0.986533	NA	k		19654579	NA				4663520	0.0626718				37876039	NA
ENSMUSG00000109016.2	Gm44647	chr7	130122575	130123002	lncRNA	+	/	2.8164	0.0152162	0.988874	NA	k		45015431	NA				64516800	0.098133				90892203	NA
ENSMUSG00000000031.20	H19	chr7	142129262	142133957	lncRNA	-	/	0	NA	NA	NA	k		40995568	NA				19242320	0.0859371				59630624	NA
ENSMUSG00000030636.17	1700010L04Rik	chr7	82500807	82599991	lncRNA	+	/	0	NA	NA	NA	k		89281305	NA				125202601	0.0607491				98585101	NA
ENSMUSG00000030664.5	Sox6os	chr7	115630987	115631787	lncRNA	+	/	0	NA	NA	NA	k		126600652	NA				105253670	0.0866863				141834005	NA
ENSMUSG00000045813.10	Gm9801	chr7	61744254	61859280	lncRNA	-	/	0	NA	NA	NA	k		141497434	NA				28439066	0.0864564				89410671	NA
ENSMUSG00000050066.7	A130023I24Rik	chr7	133829203	133832434	lncRNA	-	/	0	NA	NA	NA	k		15554092	NA				141428550	0.0510685				6408174	NA
ENSMUSG00000050189.6	Etos1	chr7	130372368	130395475	lncRNA	-	/	0	NA	NA	NA	k		65508987	NA				66294313	0.0889209				29555065	NA
ENSMUSG00000052629.8	Gm9885	chr7	78228348	78230786	lncRNA	+	/	0	NA	NA	NA	k		37368907	NA				99460646	0.131367				41222701	NA
ENSMUSG00000053049.4	Gm15413	chr7	96440640	96450756	lncRNA	-	/	0	NA	NA	NA	k		30340426	NA				99486776	0.0388274				9481412	NA
ENSMUSG00000053360.6	F730035P03Rik	chr7	99429203	99430746	lncRNA	-	/	0	NA	NA	NA	k		83184297	NA				126288640	0.0909701				141811384	NA
ENSMUSG00000054061.10	Gm9934	chr7	92701289	92730234	lncRNA	-	/	0	NA	NA	NA	k		144448297	NA				26886430	0.0497053				8038858	NA
ENSMUSG00000055048.10	Gm9962	chr7	57036248	57068690	lncRNA	+	/	0	NA	NA	NA	k		98907931	NA				127260628	0.0684588				125764817	NA
ENSMUSG00000055159.10	4930583K01Rik	chr7	117842942	117844782	lncRNA	+	/	0	NA	NA	NA	k		28770914	NA				125151292	0.062213				8670316	NA
ENSMUSG00000057215.8	Platr28	chr7	106842211	106919076	lncRNA	+	/	0	NA	NA	NA	k		19504536	NA				79347846	0.240407				84953161	NA
ENSMUSG00000068151.11	A230006K03Rik	chr7	60780270	60961584	lncRNA	-	/	0	NA	NA	NA	k		74958243	NA				4797545	0.0452389				7420667	NA
ENSMUSG00000070574.5	2310016G11Rik	chr7	44317612	44327667	lncRNA	+	/	0	NA	NA	NA	k		19032185	NA				118108882	0.113842				110121273	NA
ENSMUSG00000073781.6	Gm6471	chr7	142368989	142406008	lncRNA	+	/	0	NA	NA	NA	k		78588815	NA				35278418	0.313036				7951361	NA
ENSMUSG00000073862.6	Gm5600	chr7	113300123	113310356	lncRNA	-	/	0	NA	NA	NA	k		92587221	NA				143188543	0.0871565				41318032	NA
ENSMUSG00000074067.12	Gm10619	chr7	73431177	73466275	lncRNA	-	/	0	NA	NA	NA	k		62994243	NA				44380904	0.203256				140986550	NA
ENSMUSG00000074365.15	Crxos	chr7	15616542	15637964	lncRNA	+	/	0	NA	NA	NA	k		67434142	NA				25456698	0.109122				110024244	NA
ENSMUSG00000074887.7	EU599041	chr7	42863422	42901968	lncRNA	+	/	0	NA	NA	NA	k		72959900	NA				30398351	0.997017				8741844	NA
ENSMUSG00000085049.3	Parvaos	chr7	112125829	112134890	lncRNA	-	/	0	NA	NA	NA	k		29552510	NA				28873613	0.0555833				25581443	NA
ENSMUSG00000085095.4	Gm15635	chr7	99306646	99316707	lncRNA	+	/	0	NA	NA	NA	k		119111223	NA				35091577	0.081174				3136001	NA
ENSMUSG00000085124.2	Gm12766	chr7	34137562	34220310	lncRNA	+	/	0	NA	NA	NA	k		123558170	NA				3680788	0.0494845				41315941	NA
ENSMUSG00000085161.3	Gm7580	chr7	74042413	74061201	lncRNA	+	/	0	NA	NA	NA	k		69898721	NA				30673215	0.621865				98503939	NA
ENSMUSG00000085228.2	Gm14376	chr7	144023270	144023730	lncRNA	-	/	0	NA	NA	NA	k		71001199	NA				7130072	0.133511				73387677	NA
ENSMUSG00000085265.3	Nell1os	chr7	50166567	50225755	lncRNA	-	/	0	NA	NA	NA	k		140417134	NA				4847958	0.163768				115682602	NA
ENSMUSG00000085312.3	Gm12763	chr7	33352853	33358697	lncRNA	+	/	0	NA	NA	NA	k		36998424	NA				127118756	0.140428				80157535	NA
ENSMUSG00000085354.3	Gm2044	chr7	139536897	139537983	lncRNA	-	/	0	NA	NA	NA	k		110223203	NA				79041677	0.0849675				40953759	NA
ENSMUSG00000085407.4	1700095J03Rik	chr7	109037825	109044109	lncRNA	+	/	0	NA	NA	NA	k		70914023	NA				118339449	0.0447745				7709857	NA
ENSMUSG00000085663.2	Gm15718	chr7	132581311	132585281	lncRNA	-	/	0	NA	NA	NA	k		70007192	NA				23990464	0.100202				8636546	NA
ENSMUSG00000085725.4	Gm15873	chr7	4529504	4533581	lncRNA	+	/	0	NA	NA	NA	k		65452681	NA				34745847	0.0470482				9602807	NA
ENSMUSG00000085745.2	Gm14372	chr7	143921785	143960670	lncRNA	-	/	0	NA	NA	NA	k		29218905	NA				126528051	0.0779287				85447522	NA
ENSMUSG00000085751.3	Gm15412	chr7	95988683	95991197	lncRNA	-	/	0	NA	NA	NA	k		72286960	NA				127002840	0.0755618				42528020	NA
ENSMUSG00000085792.3	Gm15414	chr7	96245859	96278276	lncRNA	-	/	0	NA	NA	NA	k		16347749	NA				15832383	0.0370172				41332082	NA
ENSMUSG00000085892.2	Gm15339	chr7	124075764	124093524	lncRNA	-	/	0	NA	NA	NA	k		40467900	NA				139827197	0.138402				86508534	NA
ENSMUSG00000085899.3	4930551E15Rik	chr7	123785889	123889493	lncRNA	+	/	0	NA	NA	NA	k		36810537	NA				30411634	0.405134				85947852	NA
ENSMUSG00000085923.4	Gm12781	chr7	34352609	34363236	lncRNA	+	/	0	NA	NA	NA	k		40022261	NA				28869635	0.440695				84737976	NA
ENSMUSG00000085927.2	Gm15888	chr7	55629675	55630598	lncRNA	+	/	0	NA	NA	NA	k		70866797	NA				144759562	0.327986				8587975	NA
ENSMUSG00000085945.5	2310014F06Rik	chr7	112201328	112279432	lncRNA	-	/	0	NA	NA	NA	k		72317765	NA				29607648	0.111647				11710877	NA
ENSMUSG00000086254.3	3100003L05Rik	chr7	124224888	124308560	lncRNA	-	/	0	NA	NA	NA	k		134772167	NA				102125786	0.694693				84733188	NA
ENSMUSG00000086266.2	Igf2os	chr7	142213430	142224093	lncRNA	+	/	0	NA	NA	NA	k		130746810	NA				126450132	0.0458628				84568587	NA
ENSMUSG00000086433.3	Rsf1os1	chr7	97247493	97294388	lncRNA	-	/	0	NA	NA	NA	k		36839821	NA				28151405	0.258041				84459595	NA
ENSMUSG00000086631.3	Gm12784	chr7	34243897	34281116	lncRNA	+	/	0	NA	NA	NA	k		16352552	NA				83582065	0.511818				7917736	NA
ENSMUSG00000086662.8	BC046251	chr7	65231818	65268632	lncRNA	+	/	0	NA	NA	NA	k		142688760	NA				63996506	0.0922398				7611626	NA
ENSMUSG00000086814.2	Gm15677	chr7	131755900	131757030	lncRNA	+	/	0	NA	NA	NA	k		39912069	NA				24335975	0.867399				42399838	NA
ENSMUSG00000086828.3	Gm15579	chr7	143153811	143155100	lncRNA	+	/	0	NA	NA	NA	k		142876507	NA				97770766	0.0893604				11872248	NA
ENSMUSG00000086868.3	Gm15883	chr7	26823885	26830107	lncRNA	-	/	0	NA	NA	NA	k		70021672	NA				43879235	0.379085				85126163	NA
ENSMUSG00000087009.2	Nphs1os	chr7	30161589	30165016	lncRNA	-	/	0	NA	NA	NA	k		40525967	NA				45111121	0.0581923				41774624	NA
ENSMUSG00000087090.10	Nctc1	chr7	142098346	142123675	lncRNA	-	/	0	NA	NA	NA	k		113328891	NA				29939563	0.0833098				84841405	NA
ENSMUSG00000087127.2	Gm12756	chr7	34364838	34373424	lncRNA	-	/	0	NA	NA	NA	k		72834762	NA				43122328	0.817804				85616224	NA
ENSMUSG00000087160.2	Gm16336	chr7	110504192	110505058	lncRNA	+	/	0	NA	NA	NA	k		36268168	NA				108737779	0.659915				8708324	NA
ENSMUSG00000087348.2	Gm15582	chr7	132259107	132261613	lncRNA	-	/	0	NA	NA	NA	k		40278896	NA				132460954	0.0584099				5969267	NA
ENSMUSG00000087492.3	Gm15700	chr7	46210725	46227625	lncRNA	+	/	0	NA	NA	NA	k		73598171	NA				139923728	0.722881				11645173	NA
ENSMUSG00000087657.9	Gm16764	chr7	132199116	132201366	lncRNA	+	/	0	NA	NA	NA	k		42727458	NA				141051773	0.0779091				85471122	NA
ENSMUSG00000090075.3	Gm16251	chr7	19654579	19661690	lncRNA	+	/	0	NA	NA	NA	k		3469797	NA				100186278	0.110196				86191173	NA
ENSMUSG00000091510.7	Mtag2	chr7	45015431	45017379	lncRNA	+	/	0	NA	NA	NA	k		3418938	NA				46727543	0.258906				7985511	NA
ENSMUSG00000091864.3	Gm17102	chr7	40995568	41098741	lncRNA	+	/	0	NA	NA	NA	k		3440112	NA				27055808	0.319297				42114312	NA
ENSMUSG00000092071.2	A230065N10Rik	chr7	89281305	89282332	lncRNA	-	/	0	NA	NA	NA	k		3175736	NA				24927683	0.0360325				85464655	NA
ENSMUSG00000092534.9	Pagr1b	chr7	126600652	126615656	lncRNA	-	/	0	NA	NA	NA	k		6654658	NA				16007967	0.0320009				9328749	NA
ENSMUSG00000092536.4	Gm20501	chr7	141497434	141505056	lncRNA	-	/	0	NA	NA	NA	k		116828842	NA				45276912	0.171931				9061359	NA
ENSMUSG00000092576.4	Obox4-ps35	chr7	15554092	15559740	lncRNA	-	/	0	NA	NA	NA	k		73264727	NA				140848996	0.735259				84937368	NA
ENSMUSG00000093405.3	Gm20684	chr7	65508987	65512975	lncRNA	-	/	0	NA	NA	NA	k		94018190	NA				45534646	0.669111				7496962	NA
ENSMUSG00000093540.4	4930505M18Rik	chr7	37368907	37371772	lncRNA	+	/	0	NA	NA	NA	k		126667628	NA				15795739	0.480311				11738993	NA
ENSMUSG00000094365.2	Gm21982	chr7	30340426	30364362	lncRNA	-	/	0	NA	NA	NA	k		72739171	NA				28085571	0.101253				11587884	NA
ENSMUSG00000094841.4	Gm10610	chr7	83184297	83199479	lncRNA	-	/	0	NA	NA	NA	k		72774199	NA				27290977	0.037962				41586951	NA
ENSMUSG00000096999.3	Gm26793	chr7	144448297	144451198	lncRNA	-	/	0	NA	NA	NA	k		120913003	NA				111622711	0.0352013				85702497	NA
ENSMUSG00000097015.4	Gm26705	chr7	98907931	98921025	lncRNA	-	/	0	NA	NA	NA	k		23907019	NA				30556815	0.0611436				12126199	NA
ENSMUSG00000097079.4	Gm26604	chr7	28770914	28780567	lncRNA	+	/	0	NA	NA	NA	k		40649202	NA				141041007	0.206816				5575732	NA
ENSMUSG00000097226.3	Gm26600	chr7	19504536	19509332	lncRNA	+	/	0	NA	NA	NA	k		79226987	NA				27173193	0.0650526				11847192	NA
ENSMUSG00000097247.4	1500012K07Rik	chr7	74958243	74981167	lncRNA	+	/	0	NA	NA	NA	k		26951601	NA				112278525	0.256612				11935629	NA
ENSMUSG00000097266.2	Gm26802	chr7	19032185	19034695	lncRNA	-	/	0	NA	NA	NA	k		126339603	NA				29735784	0.109974				85722358	NA
ENSMUSG00000097441.3	Gm26633	chr7	78588815	78703417	lncRNA	-	/	0	NA	NA	NA	k		72747497	NA				29883569	0.320634				12138028	NA
ENSMUSG00000097644.3	Gm26862	chr7	92587221	92753997	lncRNA	+	/	0	NA	NA	NA	k		78505236	NA				126626901	0.086785				41952510	NA
ENSMUSG00000097682.3	4930554H23Rik	chr7	62994243	63094979	lncRNA	-	/	0	NA	NA	NA	k		78210381	NA				5083234	0.0321674				86556204	NA
ENSMUSG00000097697.5	4833412C05Rik	chr7	67434142	67454104	lncRNA	-	/	0	NA	NA	NA	k		121188660	NA				6289578	0.0783427				42027883	NA
ENSMUSG00000097756.4	A730056A06Rik	chr7	72959900	73025522	lncRNA	-	/	0	NA	NA	NA	k		43210743	NA				85851232	0.611273				7588299	NA
ENSMUSG00000097809.3	Gm26554	chr7	29552510	29558415	lncRNA	+	/	0	NA	NA	NA	k		25709314	NA				28702769	0.116645				86002185	NA
ENSMUSG00000098014.2	Gm26967	chr7	119111223	119113525	lncRNA	-	/	0	NA	NA	NA	k		25559565	NA				24941986	0.0686814				5908018	NA
ENSMUSG00000098129.3	Gm27040	chr7	123558170	123582691	lncRNA	-	/	0	NA	NA	NA	k		27132561	NA				5017414	0.128871				11728810	NA
ENSMUSG00000099387.2	Gm29327	chr7	69898721	69899524	lncRNA	-	/	0	NA	NA	NA	k		114541357	NA				66489483	0.633256				85437405	NA
ENSMUSG00000099558.2	Gm29295	chr7	71001199	71041020	lncRNA	+	/	0	NA	NA	NA	k		63415622	NA				139575868	0.0395745				42003129	NA
ENSMUSG00000099590.3	C330022C24Rik	chr7	140417134	140427645	lncRNA	-	/	0	NA	NA	NA	k		79390426	NA				44790108	0.0420478				85834934	NA
ENSMUSG00000099715.4	Gm28077	chr7	36998424	37004918	lncRNA	+	/	0	NA	NA	NA	k		71760509	NA				45481307	0.269685				84690985	NA
ENSMUSG00000099803.3	Gm28863	chr7	110223203	110238565	lncRNA	-	/	0	NA	NA	NA	k		18721484	NA				83423309	0.621986				84528763	NA
ENSMUSG00000099853.5	Gm29328	chr7	70914023	71033371	lncRNA	+	/	0	NA	NA	NA	k		26003842	NA				45474647	0.0512247				85434227	NA
ENSMUSG00000100005.10	B130024G19Rik	chr7	70007192	70139733	lncRNA	+	/	0	NA	NA	NA	k		43587481	NA				18828519	0.25991				12978089	NA
ENSMUSG00000100094.4	1810008I18Rik	chr7	65452681	65465112	lncRNA	+	/	0	NA	NA	NA	k		17126677	NA				140528871	0.591138				84450242	NA
ENSMUSG00000100111.4	A330087D11Rik	chr7	29218905	29273591	lncRNA	-	/	0	NA	NA	NA	k		73466294	NA				29003376	0.544006				85161056	NA
ENSMUSG00000100138.2	Gm28745	chr7	72286960	72287264	lncRNA	-	/	0	NA	NA	NA	k		74367063	NA				30732147	0.0509917				7845898	NA
ENSMUSG00000100583.8	Gm29443	chr7	16347749	16367929	lncRNA	+	/	0	NA	NA	NA	k		63683994	NA				12699765	0.0741537				7645171	NA
ENSMUSG00000100600.8	A230077H06Rik	chr7	40467900	40550468	lncRNA	-	/	0	NA	NA	NA	k		24355208	NA				97199538	0.0878495				85533665	NA
ENSMUSG00000100616.3	Gm28076	chr7	36810537	36840310	lncRNA	-	/	0	NA	NA	NA	k		73326628	NA				34611804	0.0561691				8402200	NA
ENSMUSG00000100650.3	Gm28807	chr7	40022261	40118664	lncRNA	-	/	0	NA	NA	NA	k		71597268	NA				6998299	0.394062				8354412	NA
ENSMUSG00000100664.3	6030442E23Rik	chr7	70866797	70874197	lncRNA	+	/	0	NA	NA	NA	k		129269129	NA				25501900	0.127178				41394130	NA
ENSMUSG00000100670.2	Gm28744	chr7	72317765	72318104	lncRNA	-	/	0	NA	NA	NA	k		127033594	NA				16189646	0.378599				8307224	NA
ENSMUSG00000100717.8	1700120G07Rik	chr7	134772167	134797782	lncRNA	-	/	0	NA	NA	NA	k		115594509	NA				89779421	0.0199825				22928479	NA
ENSMUSG00000100759.8	1700029B22Rik	chr7	130746810	130752327	lncRNA	+	/	0	NA	NA	NA	k		40697189	NA				139685623	0.0470037				25945324	NA
ENSMUSG00000100905.3	Gm28075	chr7	36839821	36860057	lncRNA	+	/	0	NA	NA	NA	k		73276449	NA				107194414	0.0506658				11699489	NA
ENSMUSG00000101008.2	Gm29442	chr7	16352552	16353757	lncRNA	-	/	0	NA	NA	NA	k		129540926	NA				12722273	0.24437				85165931	NA
ENSMUSG00000101062.3	Gm28821	chr7	142688760	142694378	lncRNA	-	/	0	NA	NA	NA	k		3935980	NA				4427769	0.0605629				11948522	NA
ENSMUSG00000101153.3	4933404I11Rik	chr7	39912069	39919185	lncRNA	+	/	0	NA	NA	NA	k		44011988	NA				30268283	0.0255703				20414339	NA
ENSMUSG00000101360.4	4933417O13Rik	chr7	142876507	143028187	lncRNA	-	/	0	NA	NA	NA	k		72852241	NA				104119221	0.0370896				11387057	NA
ENSMUSG00000101559.3	Gm28258	chr7	70021672	70038161	lncRNA	-	/	0	NA	NA	NA	k		27374084	NA				136496343	0.173936				8859276	NA
ENSMUSG00000101643.2	Gm28307	chr7	40525967	40535209	lncRNA	+	/	0	NA	NA	NA	k		72952331	NA				101512922	0.0399054				23185800	NA
ENSMUSG00000101755.2	Gm29507	chr7	113328891	113351403	lncRNA	+	/	0	NA	NA	NA	k		93691898	NA				66880911	0.0500972				21574785	NA
ENSMUSG00000101843.2	Gm28746	chr7	72834762	72835141	lncRNA	-	/	0	NA	NA	NA	k		17807941	NA				37961420	0.0491258				25954505	NA
ENSMUSG00000101965.2	Gm29129	chr7	36268168	36272520	lncRNA	+	/	0	NA	NA	NA	k		73320047	NA				140907652	0.0441553				9448135	NA
ENSMUSG00000102004.5	4933402C06Rik	chr7	40278896	40340829	lncRNA	+	/	0	NA	NA	NA	k		25283649	NA				45354512	0.0756764				8776325	NA
ENSMUSG00000102384.2	Gm38143	chr7	73598171	73607790	lncRNA	+	/	0	NA	NA	NA	k		34828815	NA				109571394	0.0401136				85647900	NA
ENSMUSG00000107181.3	Gm17768	chr7	42727458	42746985	lncRNA	+	/	0	NA	NA	NA	k		129434770	NA				27878894	0.0926522				84683235	NA
ENSMUSG00000107585.3	3300002P13Rik	chr7	3469797	3479127	lncRNA	-	/	0	NA	NA	NA	k		25276499	NA				126446588	0.119636				85775541	NA
ENSMUSG00000107815.3	Gm44257	chr7	3418938	3439757	lncRNA	-	/	0	NA	NA	NA	k		129257547	NA				28880746	0.0975752				85238858	NA
ENSMUSG00000107862.2	Gm44151	chr7	3440112	3449442	lncRNA	-	/	0	NA	NA	NA	k		126436384	NA				77825707	0.0949654				11825204	NA
ENSMUSG00000107956.3	Speer9-ps1	chr7	3175736	3194840	lncRNA	+	/	0	NA	NA	NA	k		64852302	NA				118135064	0.213685				41371712	NA
ENSMUSG00000108113.4	Zim2	chr7	6654658	6665391	lncRNA	-	/	0	NA	NA	NA	k		27348468	NA				46445527	0.0306106				22368889	NA
ENSMUSG00000108303.2	Gm39075	chr7	116828842	116878074	lncRNA	+	/	0	NA	NA	NA	k		3931852	NA				126544739	0.316791				9179975	NA
ENSMUSG00000108311.3	Gm44737	chr7	73264727	73287913	lncRNA	+	/	0	NA	NA	NA	k		128396918	NA				100150923	0.101208				9410311	NA
ENSMUSG00000108315.2	Gm44601	chr7	94018190	94021779	lncRNA	-	/	0	NA	NA	NA	k		78468033	NA				142606476	0.0337189				42383833	NA
ENSMUSG00000108327.2	Gm44939	chr7	126667628	126670211	lncRNA	+	/	0	NA	NA	NA	k		127814788	NA				140877093	0.0449773				9244086	NA
ENSMUSG00000108329.2	Gm44725	chr7	72739171	72742364	lncRNA	+	/	0	NA	NA	NA	k		23753657	NA				136977303	0.0547857				84909897	NA
ENSMUSG00000108345.2	4933435G04Rik	chr7	72774199	72776306	lncRNA	+	/	0	NA	NA	NA	k		79185760	NA				130537841	0.145422				85345564	NA
ENSMUSG00000108351.3	Gm36736	chr7	120913003	120992324	lncRNA	-	/	0	NA	NA	NA	k		40727049	NA				97841624	0.366487				8875178	NA
ENSMUSG00000108361.3	Gm44796	chr7	23907019	23914149	lncRNA	+	/	0	NA	NA	NA	k		124437104	NA				97020813	0.0374082				8089386	NA
ENSMUSG00000108364.3	Gm38997	chr7	40649202	40682065	lncRNA	-	/	0	NA	NA	NA	k		128089669	NA				29467977	0.0349051				9121043	NA
ENSMUSG00000108373.3	Gm45168	chr7	79226987	79229174	lncRNA	-	/	0	NA	NA	NA	k		120855328	NA				138447808	0.027051				5932500	NA
ENSMUSG00000108378.2	Gm44641	chr7	26951601	26961677	lncRNA	+	/	0	NA	NA	NA	k		96461640	NA				27684279	0.0679224				12179285	NA
ENSMUSG00000108382.3	4930448A20Rik	chr7	126339603	126341362	lncRNA	+	/	0	NA	NA	NA	k		3594645	NA				27252658	0.034503				9522900	NA
ENSMUSG00000108383.3	Gm6567	chr7	72747497	72751816	lncRNA	-	/	0	NA	NA	NA	k		128330118	NA				119360146	0.14132				85830412	NA
ENSMUSG00000108385.2	Gm44730	chr7	78505236	78508190	lncRNA	-	/	0	NA	NA	NA	k		115880735	NA				101668344	0.0391392				85675924	NA
ENSMUSG00000108390.3	Gm39038	chr7	78210381	78225090	lncRNA	-	/	0	NA	NA	NA	k		74468414	NA				43229034	0.0472842				12132978	NA
ENSMUSG00000108409.3	1700025J12Rik	chr7	121188660	121200450	lncRNA	+	/	0	NA	NA	NA	k		34773468	NA				79744594	0.0311621				8956108	NA
ENSMUSG00000108411.2	Gm44818	chr7	43210743	43211100	lncRNA	+	/	0	NA	NA	NA	k		71559154	NA				28988733	0.169981				8509485	NA
ENSMUSG00000108413.2	BC026762	chr7	25709314	25711816	lncRNA	+	/	0	NA	NA	NA	k		24654201	NA				103490844	0.437095				20826035	NA
ENSMUSG00000108415.2	Gm30146	chr7	25559565	25569308	lncRNA	+	/	0	NA	NA	NA	k		125822717	NA				92729073	0.301694				7978627	NA
ENSMUSG00000108416.2	Gm44924	chr7	27132561	27133794	lncRNA	+	/	0	NA	NA	NA	k		114450579	NA				37916396	0.158432				9146253	NA
ENSMUSG00000108419.2	Gm45020	chr7	114541357	114547732	lncRNA	-	/	0	NA	NA	NA	k		23811879	NA				45327110	0.275452				84702283	NA
ENSMUSG00000108421.2	Gm44718	chr7	63415622	63415980	lncRNA	+	/	0	NA	NA	NA	k		35775678	NA				126376127	0.0237911				8285126	NA
ENSMUSG00000108425.2	Gm44706	chr7	79390426	79391764	lncRNA	+	/	0	NA	NA	NA	k		128999826	NA				16543171	0.0244988				23477783	NA
ENSMUSG00000108427.2	Gm36696	chr7	71760509	71763204	lncRNA	+	/	0	NA	NA	NA	k		34336421	NA				18832971	0.353744				141545916	NA
ENSMUSG00000108428.2	Gm45058	chr7	18721484	18722249	lncRNA	-	/	0	NA	NA	NA	k		73684374	NA				67163158	0.0561201				18820753	NA
ENSMUSG00000108431.3	Gm42375	chr7	26003842	26016774	lncRNA	-	/	0	NA	NA	NA	k		37730657	NA				99825709	0.275491				83819773	NA
ENSMUSG00000108432.3	Gm44756	chr7	43587481	43625997	lncRNA	-	/	0	NA	NA	NA	k		34756303	NA				16678607	0.439522				6806586	NA
ENSMUSG00000108441.3	Gm32846	chr7	17126677	17185947	lncRNA	-	/	0	NA	NA	NA	k		37970368	NA				7216016	0.22452				61332872	NA
ENSMUSG00000108448.4	Gm21269	chr7	73466294	73488775	lncRNA	+	/	0	NA	NA	NA	k		79804917	NA				19586022	0.0774534				61632037	NA
ENSMUSG00000108468.3	Gm30459	chr7	74367063	74421066	lncRNA	+	/	0	NA	NA	NA	k		55891934	NA				28014316	0.0167091				6842823	NA
ENSMUSG00000108469.2	Gm45054	chr7	63683994	63690574	lncRNA	-	/	0	NA	NA	NA	k		79236359	NA				79975040	0.0293337				126790199	NA
ENSMUSG00000108470.3	Gm4598	chr7	24355208	24366379	lncRNA	+	/	0	NA	NA	NA	k		72833692	NA				12615104	0.0847399				61440267	NA
ENSMUSG00000108473.2	Gm44739	chr7	73326628	73328053	lncRNA	-	/	0	NA	NA	NA	k		43505510	NA				45364881	0.023626				25568370	NA
ENSMUSG00000108480.2	Gm36633	chr7	71597268	71611766	lncRNA	-	/	0	NA	NA	NA	k		17017499	NA				45349267	0.212715				112217303	NA
ENSMUSG00000108481.2	Gm33248	chr7	129269129	129295124	lncRNA	+	/	0	NA	NA	NA	k		77904011	NA				126086533	0.0205648				61695929	NA
ENSMUSG00000108483.2	Gm45184	chr7	127033594	127038564	lncRNA	+	/	0	NA	NA	NA	k		78497002	NA				143219546	0.0591981				61589775	NA
ENSMUSG00000108489.2	Gm45025	chr7	115594509	115613380	lncRNA	+	/	0	NA	NA	NA	k		128192563	NA				62111619	0.285115				127887541	NA
ENSMUSG00000108490.3	1700110I07Rik	chr7	40697189	40969994	lncRNA	-	/	0	NA	NA	NA	k		71610892	NA				118441445	0.0279691				143562991	NA
ENSMUSG00000108497.2	Gm44738	chr7	73276449	73277183	lncRNA	-	/	0	NA	NA	NA	k		74679942	NA				109617481	0.0264524				79155012	NA
ENSMUSG00000108504.3	Gm4265	chr7	129540926	129591344	lncRNA	+	/	0	NA	NA	NA	k		68078796	NA				45379407	0.101332				15680173	NA
ENSMUSG00000108505.3	1700095K22Rik	chr7	3935980	3987424	lncRNA	+	/	0	NA	NA	NA	k		70221070	NA				44711853	0.0222258				3658961	NA
ENSMUSG00000108509.2	Gm44780	chr7	44011988	44012712	lncRNA	+	/	0	NA	NA	NA	k		81805625	NA				24069688	0.0360929				100531513	NA
ENSMUSG00000108513.4	Gm30075	chr7	72852241	72888469	lncRNA	-	/	0	NA	NA	NA	k		144295803	NA				98868291	0.521539				26875431	NA
ENSMUSG00000108520.2	Gm44684	chr7	27374084	27377269	lncRNA	-	/	0	NA	NA	NA	k		117928640	NA				128346667	0.0205817				15188248	NA
ENSMUSG00000108530.3	4930429H19Rik	chr7	72952331	72964947	lncRNA	+	/	0	NA	NA	NA	k		82827778	NA				139616304	0.0280594				15425575	NA
ENSMUSG00000108532.3	Gm32647	chr7	93691898	94608431	lncRNA	+	/	0	NA	NA	NA	k		84085201	NA				19490056	0.114935				15214099	NA
ENSMUSG00000108545.2	Gm44613	chr7	17807941	17920877	lncRNA	-	/	0	NA	NA	NA	k		28339868	NA				30429200	0.0880744				10034417	NA
ENSMUSG00000108550.2	Gm44736	chr7	73320047	73322138	lncRNA	-	/	0	NA	NA	NA	k		100324294	NA				23874485	0.171868				14665561	NA
ENSMUSG00000108553.2	Gm38569	chr7	25283649	25294201	lncRNA	+	/	0	NA	NA	NA	k		81769793	NA				33900755	0.0136505				15323578	NA
ENSMUSG00000108575.3	Gm35665	chr7	34828815	34843937	lncRNA	-	/	0	NA	NA	NA	k		70070663	NA				45131301	0.132033				10384226	NA
ENSMUSG00000108576.2	Gm44778	chr7	129434770	129455503	lncRNA	+	/	0	NA	NA	NA	k		132021759	NA				126485343	0.0297044				14501650	NA
ENSMUSG00000108579.2	Gm29918	chr7	25276499	25277223	lncRNA	-	/	0	NA	NA	NA	k		89201574	NA				44732337	0.0665723				15077443	NA
ENSMUSG00000108580.3	Gm39094	chr7	129257547	129333473	lncRNA	+	/	0	NA	NA	NA	k		68368918	NA				92230931	0.0996927				14740999	NA
ENSMUSG00000108583.2	Gm44854	chr7	126436384	126445560	lncRNA	+	/	0	NA	NA	NA	k		119225742	NA				30251603	0.0567496				14534149	NA
ENSMUSG00000108587.3	1810049I09Rik	chr7	64852302	64863629	lncRNA	-	/	0	NA	NA	NA	k		69145825	NA				29931373	0.0375643				10283484	NA
ENSMUSG00000108592.4	Gm38973	chr7	27348468	27353286	lncRNA	-	/	0	NA	NA	NA	k		28328673	NA				140461881	0.0162289				7301890	NA
ENSMUSG00000108593.3	Gm44581	chr7	3931852	3942316	lncRNA	-	/	0	NA	NA	NA	k		68067119	NA				24994474	0.0415702				14896171	NA
ENSMUSG00000108600.3	Gm32884	chr7	128396918	128529737	lncRNA	+	/	0	NA	NA	NA	k		28559012	NA				88788922	0.022984				14511940	NA
ENSMUSG00000108603.2	5330411O13Rik	chr7	78468033	78470411	lncRNA	+	/	0	NA	NA	NA	k		48772082	NA				45370636	0.221826				14427999	NA
ENSMUSG00000108604.2	Gm44850	chr7	127814788	127819960	lncRNA	-	/	0	NA	NA	NA	k		142391008	NA				118287768	0.0185096				9652179	NA
ENSMUSG00000108613.2	Gm36694	chr7	23753657	23772589	lncRNA	-	/	0	NA	NA	NA	k		144716733	NA				23893372	0.110019				15453588	NA
ENSMUSG00000108616.4	Gm35040	chr7	79185760	79209781	lncRNA	+	/	0	NA	NA	NA	k		144453042	NA				79575109	0.0766561				10400693	NA
ENSMUSG00000108619.2	Gm44839	chr7	40727049	40727449	lncRNA	-	/	0	NA	NA	NA	k		71331523	NA				48480146	0.310477				14757916	NA
ENSMUSG00000108623.3	Gm45092	chr7	124437104	124513652	lncRNA	+	/	0	NA	NA	NA	k		61987542	NA				140769018	0.0240112				15235747	NA
ENSMUSG00000108626.4	Gm40457	chr7	128089669	128101984	lncRNA	-	/	0	NA	NA	NA	k		81754880	NA				12733041	0.0150143				15027874	NA
ENSMUSG00000108627.3	Gm45079	chr7	120855328	120974422	lncRNA	+	/	0	NA	NA	NA	k		98383954	NA				109123118	0.0744364				14601517	NA
ENSMUSG00000108635.3	Gm44633	chr7	96461640	96467513	lncRNA	-	/	0	NA	NA	NA	k		108797425	NA				78563172	0.0297494				63255767	NA
ENSMUSG00000108644.2	Gm44920	chr7	3594645	3607149	lncRNA	-	/	0	NA	NA	NA	k		70738175	NA				5023552	0.162899				9928388	NA
ENSMUSG00000108648.2	Gm44674	chr7	128330118	128331246	lncRNA	+	/	0	NA	NA	NA	k		61179591	NA				45017315	0.163493				14790124	NA
ENSMUSG00000108650.3	Gm44867	chr7	115880735	115888433	lncRNA	-	/	0	NA	NA	NA	k		131425742	NA				139523702	0.103368				14367964	NA
ENSMUSG00000108652.3	0610006L08Rik	chr7	74468414	74503613	lncRNA	-	/	0	NA	NA	NA	k		28723576	NA				19089939	0.0246068				10014724	NA
ENSMUSG00000108657.3	Gm35611	chr7	34773468	34796156	lncRNA	+	/	0	NA	NA	NA	k		70165215	NA				24967129	0.015426				15176923	NA
ENSMUSG00000108669.3	4930441H08Rik	chr7	71559154	71606708	lncRNA	+	/	0	NA	NA	NA	k		70198617	NA				28524642	0.019615				14952565	NA
ENSMUSG00000108675.3	Gm44970	chr7	24654201	24657689	lncRNA	+	/	0	NA	NA	NA	k		66230478	NA				67297158	0.0888522				14929906	NA
ENSMUSG00000108676.3	1700123J17Rik	chr7	125822717	125847410	lncRNA	-	/	0	NA	NA	NA	k		83120916	NA				16765432	0.0809846				33396695	NA
ENSMUSG00000108683.2	Gm45017	chr7	114450579	114453806	lncRNA	-	/	0	NA	NA	NA	k		30046980	NA				131161951	0.0132819				20090723	NA
ENSMUSG00000108703.2	Gm44793	chr7	23811879	23816025	lncRNA	-	/	0	NA	NA	NA	k		6345594	NA				99115211	0.110192				3463582	NA
ENSMUSG00000108711.3	Gm38991	chr7	35775678	35800770	lncRNA	+	/	0	NA	NA	NA	k		39437505	NA				127901969	0.104897				38462458	NA
ENSMUSG00000108713.4	Gm33027	chr7	128999826	129022694	lncRNA	-	/	0	NA	NA	NA	k		83876037	NA				59632243	0.272543				14986537	NA
ENSMUSG00000108723.2	Gm44837	chr7	34336421	34337137	lncRNA	-	/	0	NA	NA	NA	k		119206904	NA				43057628	0.0240532				9620205	NA
ENSMUSG00000108725.3	Gm45004	chr7	73684374	73693652	lncRNA	-	/	0	NA	NA	NA	k		69828616	NA				101664092	0.0269127				14918593	NA
ENSMUSG00000108726.3	Gm30684	chr7	37730657	37761710	lncRNA	-	/	0	NA	NA	NA	k		82587141	NA				101750950	0.22753				14863093	NA
ENSMUSG00000108739.3	Gm45096	chr7	34756303	34767441	lncRNA	-	/	0	NA	NA	NA	k		108742074	NA				30644673	0.0112498				20769103	NA
ENSMUSG00000108749.3	Gm44767	chr7	37970368	38559965	lncRNA	+	/	0	NA	NA	NA	k		44619853	NA				43701714	0.183187				14639383	NA
ENSMUSG00000108757.2	Gm45202	chr7	79804917	79806519	lncRNA	+	/	0	NA	NA	NA	k		66090456	NA				15853820	0.0217631				22797975	NA
ENSMUSG00000108773.2	Gm44506	chr7	55891934	55892898	lncRNA	-	/	0	NA	NA	NA	k		60552344	NA				79309944	0.0216837				104599122	NA
ENSMUSG00000108776.3	Gm45169	chr7	79236359	79242796	lncRNA	-	/	0	NA	NA	NA	k		100191545	NA				126461144	0.0173142				8012396	NA
ENSMUSG00000108778.4	Gm20083	chr7	72833692	72839636	lncRNA	+	/	0	NA	NA	NA	k		90536280	NA				127531810	0.0364332				32245184	NA
ENSMUSG00000108781.3	Gm44707	chr7	43505510	43506837	lncRNA	-	/	0	NA	NA	NA	k		81720090	NA				55627315	0.0756318				68268586	NA
ENSMUSG00000108782.3	Gm32772	chr7	17017499	17105552	lncRNA	-	/	0	NA	NA	NA	k		98369264	NA				45433162	0.0639136				38146045	NA
ENSMUSG00000108788.3	4921513I08Rik	chr7	77904011	77905407	lncRNA	+	/	0	NA	NA	NA	k		69068473	NA				133484928	0.0706682				14941237	NA
ENSMUSG00000108791.2	1700011D18Rik	chr7	78497002	78497278	lncRNA	+	/	0	NA	NA	NA	k		48317767	NA				97373213	0.0681274				21126266	NA
ENSMUSG00000108795.3	Gm45121	chr7	128192563	128195067	lncRNA	-	/	0	NA	NA	NA	k		92939907	NA				141633227	0.0778817				15165587	NA
ENSMUSG00000108800.3	1700011C11Rik	chr7	71610892	71677081	lncRNA	+	/	0	NA	NA	NA	k		99820621	NA				126832233	0.0152832				21705509	NA
ENSMUSG00000108803.3	4930533N22Rik	chr7	74679942	74724912	lncRNA	+	/	0	NA	NA	NA	k		67481565	NA				30261288	0.00915027				23763257	NA
ENSMUSG00000108828.3	Gm34549	chr7	68078796	68140650	lncRNA	+	/	0	NA	NA	NA	k		81259857	NA				33840113	0.00646891				59446653	NA
ENSMUSG00000108836.2	Gm44813	chr7	70221070	70224162	lncRNA	+	/	0	NA	NA	NA	k		6042080	NA				101714920	0.0718493				33226803	NA
ENSMUSG00000108845.2	Gm45090	chr7	81805625	81806772	lncRNA	-	/	0	NA	NA	NA	k		46791905	NA				4154259	0.0998589				22051860	NA
ENSMUSG00000108851.3	Gm44930	chr7	144295803	144324309	lncRNA	+	/	0	NA	NA	NA	k		48734721	NA				79992852	0.018323				14975197	NA
ENSMUSG00000108856.3	Gm35309	chr7	117928640	117948811	lncRNA	+	/	0	NA	NA	NA	k		30429054	NA				30758767	0.0700351				14873471	NA
ENSMUSG00000108861.2	5930435M05Rik	chr7	82827778	82850794	lncRNA	-	/	0	NA	NA	NA	k		119320034	NA				102090902	0.0112025				14884840	NA
ENSMUSG00000108864.3	Gm44933	chr7	84085201	84088450	lncRNA	-	/	0	NA	NA	NA	k		83445982	NA				25420590	0.00668916				93846417	NA
ENSMUSG00000108865.2	Gm44617	chr7	28339868	28345096	lncRNA	+	/	0	NA	NA	NA	k		119062044	NA				131837509	0.0117986				33011565	NA
ENSMUSG00000108866.3	Gm35082	chr7	100324294	100326967	lncRNA	+	/	0	NA	NA	NA	k		27753231	NA				140500815	0.121754				59363282	NA
ENSMUSG00000108868.3	Gm32850	chr7	81769793	81811611	lncRNA	+	/	0	NA	NA	NA	k		88356764	NA				112026712	0.0530214				38601459	NA
ENSMUSG00000108869.2	Gm44532	chr7	70070663	70102970	lncRNA	-	/	0	NA	NA	NA	k		69857183	NA				26867849	0.0275342				9376546	NA
ENSMUSG00000108870.2	Gm44893	chr7	132021759	132025442	lncRNA	+	/	0	NA	NA	NA	k		6043815	NA				19512806	0.0372518				14907250	NA
ENSMUSG00000108875.3	Gm45064	chr7	89201574	89258101	lncRNA	+	/	0	NA	NA	NA	k		118191158	NA				84234367	0.0218012				14997868	NA
ENSMUSG00000108876.2	Gm44692	chr7	68368918	68376215	lncRNA	-	/	0	NA	NA	NA	k		70252082	NA				126027931	0.0081801				128197703	NA
ENSMUSG00000108884.2	Gm45792	chr7	119225742	119230281	lncRNA	-	/	0	NA	NA	NA	k		68089121	NA				78922947	0.00600175				8105367	NA
ENSMUSG00000108885.3	4930402F11Rik	chr7	69145825	69200532	lncRNA	+	/	0	NA	NA	NA	k		28586552	NA				6401714	0.11848				8804135	NA
ENSMUSG00000108905.3	Gm44618	chr7	28328673	28381361	lncRNA	+	/	0	NA	NA	NA	k		93010795	NA				127375842	0.00888269				21257202	NA
ENSMUSG00000108924.3	4933436H12Rik	chr7	68067119	68077110	lncRNA	+	/	0	NA	NA	NA	k		61577515	NA				12212220	0.0130836				14963869	NA
ENSMUSG00000108930.3	Gm10648	chr7	28559012	28575756	lncRNA	-	/	0	NA	NA	NA	k		80854725	NA				101746086	0.0548439				75433780	NA
ENSMUSG00000108950.2	9130015G15Rik	chr7	48772082	48809567	lncRNA	-	/	0	NA	NA	NA	k		67078636	NA				4507569	0.0422359				100410012	NA
ENSMUSG00000108952.3	Gm39117	chr7	142391008	142411319	lncRNA	-	/	0	NA	NA	NA	k		83987250	NA				101547577	0.0196832				38906623	NA
ENSMUSG00000108967.2	Gm45181	chr7	144716733	144720694	lncRNA	+	/	0	NA	NA	NA	k		84091819	NA				127566629	0.00458158				32490921	NA
ENSMUSG00000108977.3	Gm39119	chr7	144453042	144463843	lncRNA	-	/	0	NA	NA	NA	k		29016001	NA				4943511	0.111343				47869952	NA
ENSMUSG00000108978.3	Gm44689	chr7	71331523	71355873	lncRNA	-	/	0	NA	NA	NA	k		69997296	NA				81412673	0.00709034				67432525	NA
ENSMUSG00000108986.3	Gm32061	chr7	61987542	62072993	lncRNA	-	/	0	NA	NA	NA	k		107192157	NA				100966293	0.00932314				70140596	NA
ENSMUSG00000108987.3	Gm45056	chr7	81754880	81770180	lncRNA	-	/	0	NA	NA	NA	k		91741414	NA				99975944	0.0062059				75894494	NA
ENSMUSG00000108988.2	Gm44934	chr7	98383954	98384288	lncRNA	-	/	0	NA	NA	NA	k		61354267	NA				121666398	0.00593577				31871139	NA
ENSMUSG00000109001.3	Gm45024	chr7	108797425	108823407	lncRNA	-	/	0	NA	NA	NA	k		107380121	NA				15863751	0.0442167				35933717	NA
ENSMUSG00000109003.3	Gm36011	chr7	70738175	70778822	lncRNA	-	/	0	NA	NA	NA	k		68492832	NA				46092578	0.0112051				68859632	NA
ENSMUSG00000109006.5	B230209E15Rik	chr7	61179591	61265226	lncRNA	-	/	0	NA	NA	NA	k		119755310	NA				51510325	0.0136051				89256914	NA
ENSMUSG00000109014.2	Gm44546	chr7	131425742	131485585	lncRNA	+	/	0	NA	NA	NA	k		4911269	NA				129993223	0.00487144				135554527	NA
ENSMUSG00000109017.3	Gm38979	chr7	28723576	28729675	lncRNA	+	/	0	NA	NA	NA	k		144340764	NA				82516541	0.00861431				72638902	NA
ENSMUSG00000109021.3	Gm44812	chr7	70165215	70240016	lncRNA	+	/	0	NA	NA	NA	k		83463387	NA				4484519	0.0041371				32836544	NA
ENSMUSG00000109028.2	Gm35842	chr7	70198617	70204672	lncRNA	+	/	0	NA	NA	NA	k		67452992	NA				25380205	0.00593856				33102244	NA
ENSMUSG00000109039.3	Gm33570	chr7	66230478	66246216	lncRNA	+	/	0	NA	NA	NA	k		119200063	NA				105240820	0.0543694				12476613	NA
ENSMUSG00000109042.2	Gm44991	chr7	83120916	83134682	lncRNA	+	/	0	NA	NA	NA	k		109298732	NA				132196607	0.0477425				88221078	NA
ENSMUSG00000109049.3	4930479H17Rik	chr7	30046980	30052820	lncRNA	-	/	0	NA	NA	NA	k		46760599	NA				24206431	0.0124561				32172677	NA
ENSMUSG00000109080.3	Gm38944	chr7	6345594	6347004	lncRNA	-	/	0	NA	NA	NA	k		82976623	NA				82282168	0.0192234				72362382	NA
ENSMUSG00000109083.4	Gm44992	chr7	39437505	39627743	lncRNA	-	/	0	NA	NA	NA	k		68565804	NA				19671230	0.00947649				138516117	NA
ENSMUSG00000109091.2	Gm44827	chr7	83876037	83882127	lncRNA	-	/	0	NA	NA	NA	k		70519096	NA				100355842	0.0026703				32304240	NA
ENSMUSG00000109093.3	Gm39079	chr7	119206904	119242692	lncRNA	-	/	0	NA	NA	NA	k		131923324	NA				19036621	0.00705831				69255590	NA
ENSMUSG00000109097.4	Gm29683	chr7	69828616	69998560	lncRNA	-	/	0	NA	NA	NA	k		135087580	NA				4521304	0.0110935				127088423	NA
ENSMUSG00000109106.3	4933430H16Rik	chr7	82587141	82620654	lncRNA	-	/	0	NA	NA	NA	k		132921714	NA				4787556	0.00379145				15142445	NA
ENSMUSG00000109107.3	Gm44781	chr7	108742074	108752915	lncRNA	+	/	0	NA	NA	NA	k		140485897	NA				117979940	0.029213				14251896	NA
ENSMUSG00000109111.3	6530437J22Rik	chr7	44619853	44623732	lncRNA	+	/	0	NA	NA	NA	k		135933945	NA				30353136	0.00345032				14571699	NA
ENSMUSG00000109114.3	Gm44753	chr7	66090456	66138985	lncRNA	+	/	0	NA	NA	NA	k		46696681	NA				4525932	0.00548551				24917093	NA
ENSMUSG00000109121.3	Gm44644	chr7	60552344	60611293	lncRNA	-	/	0	NA	NA	NA	k		133349226	NA				28092376	0.0007343				14458581	NA
ENSMUSG00000109123.2	Gm39059	chr7	100191545	100192387	lncRNA	-	/	0	NA	NA	NA	k		104517200	NA				109118354	0.000522057				66031415	NA
ENSMUSG00000109125.2	Gm45159	chr7	90536280	90589260	lncRNA	+	/	0	NA	NA	NA	k		110288444	NA				46045921	0.00106663				13960598	NA
ENSMUSG00000109145.3	Gm20744	chr7	81720090	81731506	lncRNA	+	/	0	NA	NA	NA	k		136836387	NA				48438751	0.000302965				14820694	NA
ENSMUSG00000109149.2	Gm19656	chr7	98369264	98377967	lncRNA	-	/	0	NA	NA	NA	k		104557961	NA				141213373	0.00227834				15300410	NA
ENSMUSG00000109153.3	Gm38584	chr7	69068473	69142859	lncRNA	-	/	0	NA	NA	NA	k		104757512	NA				126616703	0.00217417				105690417	NA
ENSMUSG00000109170.3	Gm45086	chr7	48317767	48398019	lncRNA	-	/	0	NA	NA	NA	k		138302566	NA				28488394	0.000157502				24796491	NA
ENSMUSG00000109175.3	Gm44947	chr7	92939907	92973179	lncRNA	-	/	0	NA	NA	NA	k		110965505	NA				142446489	NA				14627772	NA
ENSMUSG00000109186.3	Gm34821	chr7	99820621	99876467	lncRNA	-	/	0	NA	NA	NA	k		132729977	NA				142232393	NA				14038705	NA
ENSMUSG00000109193.3	Gm39027	chr7	67481565	67499380	lncRNA	-	/	0	NA	NA	NA	k		135344405	NA				121333702	NA				14490480	NA
ENSMUSG00000109194.2	Gm44570	chr7	81259857	81263914	lncRNA	+	/	0	NA	NA	NA	k		132512783	NA				59623897	NA				14350309	NA
ENSMUSG00000109197.3	4933402C05Rik	chr7	6042080	6045691	lncRNA	+	/	0	NA	NA	NA	k		136800217	NA				86368185	NA				30288805	NA
ENSMUSG00000109200.2	Gm44969	chr7	46791905	46794070	lncRNA	-	/	0	NA	NA	NA	k		138620373	NA				101507538	NA				28260350	NA
ENSMUSG00000109203.3	Gm32849	chr7	48734721	48736741	lncRNA	+	/	0	NA	NA	NA	k		106342937	NA				6674268	NA				15053897	NA
ENSMUSG00000109224.3	Tmem147os	chr7	30429054	30455559	lncRNA	+	/	0	NA	NA	NA	k		134876387	NA				19405504	NA				14590878	NA
ENSMUSG00000109233.2	Gm44866	chr7	119320034	119334983	lncRNA	-	/	0	NA	NA	NA	k		135455411	NA				27992978	NA				143124408	NA
ENSMUSG00000109248.3	Gm44993	chr7	83445982	83483807	lncRNA	-	/	0	NA	NA	NA	k		141836947	NA				18079347	NA				139358934	NA
ENSMUSG00000109254.2	Gm44588	chr7	119062044	119071701	lncRNA	+	/	0	NA	NA	NA	k		141649108	NA				4775372	NA				13259558	NA
ENSMUSG00000109262.3	Gm44744	chr7	27753231	27765779	lncRNA	+	/	0	NA	NA	NA	k		45982268	NA				18547862	NA				14263550	NA
ENSMUSG00000109278.3	Gm45144	chr7	88356764	88514436	lncRNA	-	/	0	NA	NA	NA	k		137158841	NA				18523492	NA				15103671	NA
ENSMUSG00000109280.3	Gm35325	chr7	69857183	69859028	lncRNA	+	/	0	NA	NA	NA	k		135955043	NA				87073979	NA				141200614	NA
ENSMUSG00000109283.2	Gm44733	chr7	6043815	6045949	lncRNA	-	/	0	NA	NA	NA	k		45280088	NA				4542764	NA				14075951	NA
ENSMUSG00000109284.4	B230311B06Rik	chr7	118191158	118196085	lncRNA	+	/	0	NA	NA	NA	k		46617454	NA				26534730	NA				30739683	NA
ENSMUSG00000109294.3	Gm44808	chr7	70252082	70290431	lncRNA	+	/	0	NA	NA	NA	k		112699369	NA				13132057	NA				24669435	NA
ENSMUSG00000109298.2	Gm44886	chr7	68089121	68091470	lncRNA	+	/	0	NA	NA	NA	k		45480242	NA				130776131	NA				44661850	NA
ENSMUSG00000109307.2	Gm44700	chr7	28586552	28587908	lncRNA	-	/	0	NA	NA	NA	k		133203868	NA				30333041	NA				15261971	NA
ENSMUSG00000109315.3	Gm45037	chr7	93010795	93045887	lncRNA	+	/	0	NA	NA	NA	k		135869957	NA				43530584	NA				29605934	NA
ENSMUSG00000109321.3	A330076H08Rik	chr7	61577515	61632293	lncRNA	-	/	0	NA	NA	NA	k		69004120	NA				16455854	NA				63899731	NA
ENSMUSG00000109323.3	Gm44968	chr7	80854725	80860818	lncRNA	+	/	0	NA	NA	NA	k		10450241	NA				101467520	NA				105785611	NA
ENSMUSG00000109329.3	Gm33926	chr7	67078636	67093681	lncRNA	-	/	0	NA	NA	NA	k		138155881	NA				17447163	NA				105885652	NA
ENSMUSG00000109341.3	Gm30873	chr7	83987250	83997079	lncRNA	+	/	0	NA	NA	NA	k		11955243	NA				46025898	NA				46732914	NA
ENSMUSG00000109347.3	Gm45175	chr7	84091819	84093772	lncRNA	-	/	0	NA	NA	NA	k		45017601	NA				45890411	NA				105722381	NA
ENSMUSG00000109351.3	Gm44632	chr7	29016001	29018827	lncRNA	-	/	0	NA	NA	NA	k		135451581	NA				136795402	NA				125967143	NA
ENSMUSG00000109364.2	Gm44948	chr7	69997296	69997444	lncRNA	-	/	0	NA	NA	NA	k		137335031	NA				143055282	NA				95954874	NA
ENSMUSG00000109374.2	Gm44773	chr7	107192157	107192713	lncRNA	+	/	0	NA	NA	NA	k		48542248	NA				24569482	NA				14300686	NA
ENSMUSG00000109382.2	4930567K12Rik	chr7	91741414	91768719	lncRNA	-	/	0	NA	NA	NA	k		136269684	NA				24518220	NA				14699259	NA
ENSMUSG00000109394.4	A230057D06Rik	chr7	61354267	61578438	lncRNA	-	/	0	NA	NA	NA	k		138849511	NA				4785936	NA				14725845	NA
ENSMUSG00000109402.2	Gm45040	chr7	107380121	107385653	lncRNA	+	/	0	NA	NA	NA	k		12559845	NA				43141468	NA				139566722	NA
ENSMUSG00000109407.3	Gm34664	chr7	68492832	68565770	lncRNA	-	/	0	NA	NA	NA	k		142120186	NA				130739442	NA				53541509	NA
ENSMUSG00000109414.3	4930505K13Rik	chr7	119755310	119766130	lncRNA	+	/	0	NA	NA	NA	k		45199807	NA				23085314	NA				14621460	NA
ENSMUSG00000109441.3	Gm44983	chr7	4911269	4915470	lncRNA	-	/	0	NA	NA	NA	k		112565875	NA				106766197	NA				57230809	NA
ENSMUSG00000109442.3	Gm34964	chr7	144340764	144345606	lncRNA	-	/	0	NA	NA	NA	k		106712595	NA				86109129	NA				43106921	NA
ENSMUSG00000109450.3	Gm39043	chr7	83463387	83487735	lncRNA	+	/	0	NA	NA	NA	k		122630597	NA				16937402	NA				14282639	NA
ENSMUSG00000109464.3	Gm34350	chr7	67452992	67479366	lncRNA	+	/	0	NA	NA	NA	k		45772776	NA				17546558	NA				24687029	NA
ENSMUSG00000109478.2	Gm39078	chr7	119200063	119204003	lncRNA	-	/	0	NA	NA	NA	k		113686133	NA				81616401	NA				105637374	NA
ENSMUSG00000109499.2	Gm44864	chr7	109298732	109302815	lncRNA	+	/	0	NA	NA	NA	k		12827099	NA				139673308	NA				120639567	NA
ENSMUSG00000109501.2	Gm14377	chr7	46760599	46775738	lncRNA	+	/	0	NA	NA	NA	k		104727637	NA				139649793	NA				14851929	NA
ENSMUSG00000109506.3	Gm44724	chr7	82976623	83032444	lncRNA	-	/	0	NA	NA	NA	k		12594811	NA				139626070	NA				143486852	NA
ENSMUSG00000109524.4	Gm44691	chr7	68565804	68657933	lncRNA	+	/	0	NA	NA	NA	k		138015343	NA				139414090	NA				44187530	NA
ENSMUSG00000109532.3	Gm42397	chr7	70519096	70788083	lncRNA	+	/	0	NA	NA	NA	k		12926044	NA				138665917	NA				31516538	NA
ENSMUSG00000109550.2	Gm44892	chr7	131923324	131923811	lncRNA	+	/	0	NA	NA	NA	k		105049310	NA				140343652	NA				30955316	NA
ENSMUSG00000109598.3	Gm36356	chr7	135087580	135094034	lncRNA	+	/	0	NA	NA	NA	k		135703606	NA				140357142	NA				32058353	NA
ENSMUSG00000109619.2	Gm45672	chr7	132921714	132934930	lncRNA	-	/	0	NA	NA	NA	k		101885061	NA				140414931	NA				31773302	NA
ENSMUSG00000109628.4	BC024386	chr7	140485897	140487904	lncRNA	+	/	0	NA	NA	NA	k		12357715	NA				140427718	NA				13387921	NA
ENSMUSG00000109633.3	C230079O03Rik	chr7	135933945	135951144	lncRNA	-	/	0	NA	NA	NA	k		23979999	NA				140478858	NA				28196366	NA
ENSMUSG00000109634.3	Gm45474	chr7	46696681	46700329	lncRNA	-	/	0	NA	NA	NA	k		27230790	NA				140871919	NA				130127249	NA
ENSMUSG00000109635.4	Gm45670	chr7	133349226	133355754	lncRNA	+	/	0	NA	NA	NA	k		110238807	NA				73588867	NA				16232657	NA
ENSMUSG00000109641.2	Gm45556	chr7	104517200	104520973	lncRNA	+	/	0	NA	NA	NA	k		34756099	NA				17799854	NA				40943553	NA
ENSMUSG00000109700.3	Gm21123	chr7	110288444	110314372	lncRNA	-	/	0	NA	NA	NA	k		81485306	NA				17706049	NA				30881462	NA
ENSMUSG00000109722.3	Gm10578	chr7	136836387	136844338	lncRNA	+	/	0	NA	NA	NA	k		78532178	NA				18156461	NA				32505560	NA
ENSMUSG00000109734.3	Gm45272	chr7	104557961	104562982	lncRNA	+	/	0	NA	NA	NA	k		60660014	NA				14144611	NA				46959126	NA
ENSMUSG00000109742.2	Gm45558	chr7	104757512	104759406	lncRNA	-	/	0	NA	NA	NA	k		14252099	NA				12246444	NA				33123095	NA
ENSMUSG00000109802.3	Gm30808	chr7	138302566	138321271	lncRNA	+	/	0	NA	NA	NA	k		124781533	NA				55889508	NA				13696897	NA
ENSMUSG00000109808.2	5430402P08Rik	chr7	110965505	110994815	lncRNA	+	/	0	NA	NA	NA	k		42903143	NA				42094886	NA				31244471	NA
ENSMUSG00000109816.3	4930483O08Rik	chr7	132729977	132744186	lncRNA	+	/	0	NA	NA	NA	k		12683482	NA				25597045	NA				47368318	NA
ENSMUSG00000109831.3	Gm36431	chr7	135344405	135434916	lncRNA	+	/	0	NA	NA	NA	k		19044356	NA				24048621	NA				31487708	NA
ENSMUSG00000109842.3	Gm45502	chr7	132512783	132521659	lncRNA	+	/	0	NA	NA	NA	k		140638362	NA				35148221	NA				47961052	NA
ENSMUSG00000109847.2	Gm45278	chr7	136800217	136803451	lncRNA	+	/	0	NA	NA	NA	k		136923726	NA				51271754	NA				20673216	NA
ENSMUSG00000109855.3	Gm45613	chr7	138620373	138622728	lncRNA	-	/	0	NA	NA	NA	k		113780609	NA				49281247	NA				40833175	NA
ENSMUSG00000109861.3	4930458B22Rik	chr7	106342937	106413331	lncRNA	-	/	0	NA	NA	NA	k		115062912	NA				66393252	NA				47215069	NA
ENSMUSG00000109891.2	Gm45339	chr7	134876387	134878875	lncRNA	-	/	0	NA	NA	NA	k		144494462	NA				65511482	NA				31845668	NA
ENSMUSG00000109898.3	6330420H09Rik	chr7	135455411	135503955	lncRNA	+	/	0	NA	NA	NA	k		18480184	NA				64151454	NA				13740583	NA
ENSMUSG00000109936.2	Gm45889	chr7	141836947	141844155	lncRNA	+	/	0	NA	NA	NA	k		109117948	NA				62748440	NA				38266586	NA
ENSMUSG00000109958.3	Gm32786	chr7	141649108	141692042	lncRNA	+	/	0	NA	NA	NA	k		28072402	NA				79460475	NA				40619343	NA
ENSMUSG00000109962.3	1700025L06Rik	chr7	45982268	45998797	lncRNA	-	/	0	NA	NA	NA	k		126548378	NA				79441989	NA				38485585	NA
ENSMUSG00000109973.2	Gm45397	chr7	137158841	137166317	lncRNA	-	/	0	NA	NA	NA	k		65021051	NA				79369966	NA				38128154	NA
ENSMUSG00000109981.3	Gm36849	chr7	135955043	135958458	lncRNA	+	/	0	NA	NA	NA	k		103463281	NA				79243111	NA				31170365	NA
ENSMUSG00000109998.2	Gm45437	chr7	45280088	45282501	lncRNA	-	/	0	NA	NA	NA	k		4974423	NA				86895304	NA				32505794	NA
ENSMUSG00000110001.3	Misfadt	chr7	46617454	46625659	lncRNA	-	/	0	NA	NA	NA	k		73497880	NA				78764850	NA				31791575	NA
ENSMUSG00000110009.3	4930543E12Rik	chr7	112699369	112741261	lncRNA	-	/	0	NA	NA	NA	k		127946027	NA				78703231	NA				38187396	NA
ENSMUSG00000110020.3	Gm45441	chr7	45480242	45485749	lncRNA	+	/	0	NA	NA	NA	k		66681700	NA				89873081	NA				48334369	NA
ENSMUSG00000110026.3	Gm35625	chr7	133203868	133217994	lncRNA	+	/	0	NA	NA	NA	k		130133041	NA				89281600	NA				13486756	NA
ENSMUSG00000110027.4	C030029H02Rik	chr7	135869957	135933514	lncRNA	+	/	0	NA	NA	NA	k		133624505	NA				118196520	NA				32356190	NA
ENSMUSG00000110028.3	Gm34838	chr7	69004120	69046842	lncRNA	-	/	0	NA	NA	NA	k		3298450	NA				114317878	NA				32347079	NA
ENSMUSG00000110034.2	Gm45379	chr7	10450241	10450789	lncRNA	+	/	0	NA	NA	NA	k		40859457	NA				114230713	NA				39232589	NA
ENSMUSG00000110037.3	4930543N07Rik	chr7	138155881	138170113	lncRNA	+	/	0	NA	NA	NA	k		41316946	NA				126614205	NA				38923345	NA
ENSMUSG00000110042.2	Gm4224	chr7	11955243	11959734	lncRNA	+	/	0	NA	NA	NA	k		104182166	NA				43430459	NA				47942941	NA
ENSMUSG00000110070.2	Gm45619	chr7	45017601	45018128	lncRNA	+	/	0	NA	NA	NA	k		104922059	NA				100292099	NA				31478207	NA
ENSMUSG00000110078.3	Gm45241	chr7	135451581	135465713	lncRNA	-	/	0	NA	NA	NA	k		14264577	NA				43460718	NA				40840537	NA
ENSMUSG00000110090.3	Gm45682	chr7	137335031	137339746	lncRNA	+	/	0	NA	NA	NA	k		43567481	NA				99655379	NA				38563621	NA
ENSMUSG00000110093.3	Gm45282	chr7	48542248	48560080	lncRNA	-	/	0	NA	NA	NA	k		43591779	NA				44255227	NA				35196880	NA
ENSMUSG00000110101.3	Gm6249	chr7	136269684	136312382	lncRNA	-	/	0	NA	NA	NA	k		43870429	NA				123074607	NA				38957791	NA
ENSMUSG00000110115.3	Gm32486	chr7	138849511	138876866	lncRNA	-	/	0	NA	NA	NA	k		65229746	NA				123061514	NA				119339351	NA
ENSMUSG00000110119.2	Gm45593	chr7	12559845	12562048	lncRNA	+	/	0	NA	NA	NA	k		86508534	NA				127485399	NA				48259297	NA
ENSMUSG00000110125.3	Gm33148	chr7	142120186	142209694	lncRNA	+	/	0	NA	NA	NA	k		16382874	NA				45263310	NA				32630798	NA
ENSMUSG00000110144.3	Gm45564	chr7	45199807	45212355	lncRNA	-	/	0	NA	NA	NA	k		17406217	NA				45616979	NA				31109100	NA
ENSMUSG00000110207.3	Gm33586	chr7	112565875	112610099	lncRNA	+	/	0	NA	NA	NA	k		3863680	NA				45844774	NA				38065406	NA
ENSMUSG00000110209.2	Gm45868	chr7	106712595	106727029	lncRNA	+	/	0	NA	NA	NA	k		6980078	NA				46510627	NA				40813201	NA
ENSMUSG00000110230.2	Gm45846	chr7	122630597	122768901	lncRNA	+	/	0	NA	NA	NA	k		8087942	NA				130927673	NA				13920553	NA
ENSMUSG00000110240.2	Gm45486	chr7	45772776	45779992	lncRNA	+	/	0	NA	NA	NA	k		8286897	NA				130935593	NA				32206928	NA
ENSMUSG00000110248.2	Gm45615	chr7	113686133	113687592	lncRNA	+	/	0	NA	NA	NA	k		8744876	NA				131634416	NA				32573969	NA
ENSMUSG00000110268.2	Gm45436	chr7	12827099	12832601	lncRNA	+	/	0	NA	NA	NA	k		8857745	NA				121769116	NA				13453618	NA
ENSMUSG00000110293.2	Gm45557	chr7	104727637	104729287	lncRNA	-	/	0	NA	NA	NA	k		10012411	NA				121464261	NA				47040364	NA
ENSMUSG00000110320.3	Gm31152	chr7	12594811	12614972	lncRNA	-	/	0	NA	NA	NA	k		10722346	NA				105053775	NA				32631350	NA
ENSMUSG00000110354.2	Gm45686	chr7	138015343	138023494	lncRNA	+	/	0	NA	NA	NA	k		11114547	NA				105074938	NA				39138862	NA
ENSMUSG00000110365.3	Gm38947	chr7	12926044	12934461	lncRNA	-	/	0	NA	NA	NA	k		33226801	NA				119785603	NA				32087906	NA
ENSMUSG00000110366.3	Gm45885	chr7	105049310	105051099	lncRNA	+	/	0	NA	NA	NA	k		33303523	NA				119773081	NA				31466377	NA
ENSMUSG00000110396.3	Gm36737	chr7	135703606	135783328	lncRNA	-	/	0	NA	NA	NA	k		140297386	NA				119725995	NA				13582654	NA
ENSMUSG00000111339.2	Gm57190	chr7	101885061	101886737	lncRNA	+	/	0	NA	NA	NA	k		103016727	NA				119153563	NA				32404454	NA
ENSMUSG00000117238.2	Gm57191	chr7	12357715	12374226	lncRNA	-	/	0	NA	NA	NA	k		7337148	NA				119061934	NA				32403902	NA
ENSMUSG00000118444.3	Gm50477	chr7	23979999	23988738	lncRNA	+	/	0	NA	NA	NA	k		27460941	NA				119085810	NA				31325213	NA
ENSMUSG00000119958.2	Gm57234	chr7	27230790	27231398	lncRNA	-	/	0	NA	NA	NA	k		125763205	NA				119118686	NA				22505779	NA
ENSMUSG00000119986.2	Gm57193	chr7	110238807	110248503	lncRNA	-	/	0	NA	NA	NA	k		38490412	NA				133188753	NA				32087669	NA
ENSMUSG00000120001.2	Gm57192	chr7	34756099	34757188	lncRNA	+	/	0	NA	NA	NA	k		39094499	NA				133275999	NA				13547368	NA
ENSMUSG00000120034.2	Gm32695	chr7	81485306	81498882	lncRNA	+	/	0	NA	NA	NA	k		114304452	NA				108878430	NA				47261137	NA
ENSMUSG00000120042.2	Gm57212	chr7	78532178	78538584	lncRNA	+	/	0	NA	NA	NA	k		23646064	NA				144854565	NA				48013669	NA
ENSMUSG00000120237.2	Gm57223	chr7	60660014	60722620	lncRNA	-	/	0	NA	NA	NA	k		92828190	NA				144450268	NA				39012022	NA
ENSMUSG00000120336.2	Gm57195	chr7	14252099	14284028	lncRNA	+	/	0	NA	NA	NA	k		140631095	NA				144391820	NA				40698083	NA
ENSMUSG00000120471.2	Gm57224	chr7	124781533	124802815	lncRNA	+	/	0	NA	NA	NA	k		28191975	NA				143420575	NA				31302719	NA
ENSMUSG00000120477.2	Gm35588	chr7	42903143	42915072	lncRNA	+	/	0	NA	NA	NA	k		44437939	NA				63094499	NA				33567350	NA
ENSMUSG00000120524.2	Gm57209	chr7	12683482	12695832	lncRNA	+	/	0	NA	NA	NA	k		127908867	NA				119206249	NA				32195063	NA
ENSMUSG00000120590.2	Gm57205	chr7	19044356	19045108	lncRNA	+	/	0	NA	NA	NA	k		29236141	NA				57069440	NA				31199615	NA
ENSMUSG00000120649.2	Gm39114	chr7	140638362	140640812	lncRNA	-	/	0	NA	NA	NA	k		29259940	NA				10421716	NA				35141991	NA
ENSMUSG00000120683.2	Gm57207	chr7	136923726	136924565	lncRNA	-	/	0	NA	NA	NA	k		6958684	NA				6489943	NA				38479173	NA
ENSMUSG00000120689.2	Gm57208	chr7	113780609	113789687	lncRNA	+	/	0	NA	NA	NA	k		136450525	NA				6200089	NA				38306083	NA
ENSMUSG00000120780.2	Gm53367	chr7	115062912	115065577	lncRNA	+	/	0	NA	NA	NA	k		70256485	NA				6048160	NA				38419380	NA
ENSMUSG00000120825.2	Gm57215	chr7	144494462	144496309	lncRNA	-	/	0	NA	NA	NA	k		42702485	NA				5301546	NA				32444726	NA
ENSMUSG00000120853.2	Gm57216	chr7	18480184	18480602	lncRNA	-	/	0	NA	NA	NA	k		89272694	NA				5112786	NA				32864399	NA
ENSMUSG00000120894.2	Gm57246	chr7	109117948	109118356	lncRNA	-	/	0	NA	NA	NA	k		36902026	NA				23357741	NA				39311970	NA
ENSMUSG00000121047.1	Gm57221	chr7	28072402	28072788	lncRNA	+	/	0	NA	NA	NA	k		7108120	NA				97569162	NA				47412604	NA
ENSMUSG00000121080.1	Gm57228	chr7	126548378	126548711	lncRNA	-	/	0	NA	NA	NA	k		135512543	NA				97062145	NA				31671530	NA
ENSMUSG00000121090.2	Gm57226	chr7	65021051	65024147	lncRNA	+	/	0	NA	NA	NA	k		70340811	NA				30989933	NA				32216438	NA
ENSMUSG00000121140.1	Gm57232	chr7	103463281	103463484	lncRNA	+	/	0	NA	NA	NA	k		36904103	NA				106552458	NA				38618144	NA
ENSMUSG00000121145.1	Gm57233	chr7	4974423	4974878	lncRNA	-	/	0	NA	NA	NA	k		18656331	NA				106413336	NA				31773011	NA
ENSMUSG00000121183.2	Gm57237	chr7	73497880	73519412	lncRNA	+	/	0	NA	NA	NA	k		70274988	NA				30264852	NA				33122864	NA
ENSMUSG00000121203.1	Gm32707	chr7	127946027	127947826	lncRNA	-	/	0	NA	NA	NA	k		39945275	NA				30193047	NA				38652632	NA
ENSMUSG00000121207.1	Gm57242	chr7	66681700	66694074	lncRNA	-	/	0	NA	NA	NA	k		117285892	NA				30054914	NA				31712462	NA
ENSMUSG00000121219.1	Gm57247	chr7	130133041	130133173	lncRNA	+	/	0	NA	NA	NA	k		137248557	NA				28306701	NA				47713615	NA
ENSMUSG00000121220.2	Gm39103	chr7	133624505	133640277	lncRNA	+	/	0	NA	NA	NA	k		39366053	NA				141342709	NA				31206866	NA
ENSMUSG00000121231.2	Gm57250	chr7	3298450	3298913	lncRNA	+	/	0	NA	NA	NA	k		42977746	NA				45055077	NA				21302020	NA
ENSMUSG00000121284.1	ENSMUSG00000121284	chr7	40859457	40869064	lncRNA	+	/	0	NA	NA	NA	k		111608975	NA				44984714	NA				47317843	NA
ENSMUSG00000121286.2	Vmn2r-ps54	chr7	41316946	41376617	lncRNA	+	/	0	NA	NA	NA	k		137232375	NA				44830419	NA				47536336	NA
ENSMUSG00000121294.1	Trim30e-ps1	chr7	104182166	104184568	lncRNA	-	/	0	NA	NA	NA	k		39366794	NA				44114815	NA				32801528	NA
ENSMUSG00000121296.1	ENSMUSG00000121296	chr7	104922059	104925638	lncRNA	+	/	0	NA	NA	NA	k		29976612	NA				140425460	NA				33685736	NA
ENSMUSG00000121301.2	Nlrp5-ps	chr7	14264577	14356661	lncRNA	-	/	0	NA	NA	NA	k		42342282	NA				43786191	NA				33494735	NA
ENSMUSG00000121302.2	Klk2-ps	chr7	43567481	43571297	lncRNA	+	/	0	NA	NA	NA	k		42400610	NA				79392911	NA				32583080	NA
ENSMUSG00000121303.2	ENSMUSG00000121303	chr7	43591779	43595371	lncRNA	+	/	0	NA	NA	NA	k		70236199	NA				40547752	NA				40745098	NA
ENSMUSG00000121308.2	ENSMUSG00000121308	chr7	43870429	43890797	lncRNA	-	/	0	NA	NA	NA	k		142992251	NA				89515356	NA				40864936	NA
ENSMUSG00000121315.2	ENSMUSG00000121315	chr7	65229746	65285661	lncRNA	-	/	0	NA	NA	NA	k		142656687	NA				86041018	NA				33602705	NA
ENSMUSG00000121335.1	ENSMUSG00000121335	chr7	86508534	86534948	lncRNA	+	/	0	NA	NA	NA	k		143019807	NA				49559894	NA				31623770	NA
ENSMUSG00000121337.1	ENSMUSG00000121337	chr7	16382874	16391401	lncRNA	-	/	0	NA	NA	NA	k		141456274	NA				46377422	NA				31614665	NA
ENSMUSG00000121341.1	Psg-ps1	chr7	17406217	17415985	lncRNA	+	/	0	NA	NA	NA	k		125355804	NA				131568189	NA				21369972	NA
ENSMUSG00000121352.2	ENSMUSG00000121352	chr7	3863680	3872226	lncRNA	-	/	0	NA	NA	NA	k		45753925	NA				45753947	NA				32671625	NA
ENSMUSG00000121383.2	Zfp264	chr7	6980078	6994086	lncRNA	+	/	0	NA	NA	NA	k		64714684	NA				131144596	NA				32321684	NA
ENSMUSG00000121384.2	ENSMUSG00000121384	chr7	8087942	8096049	lncRNA	-	/	0	NA	NA	NA	k		142678300	NA				130910283	NA				31100459	NA
ENSMUSG00000121385.1	ENSMUSG00000121385	chr7	8286897	8292103	lncRNA	-	/	0	NA	NA	NA	k		131459872	NA				25760922	NA				31836102	NA
ENSMUSG00000121386.1	ENSMUSG00000121386	chr7	8744876	8752758	lncRNA	-	/	0	NA	NA	NA	k		62991837	NA				26134538	NA				47766520	NA
ENSMUSG00000121387.2	Gm20482	chr7	8857745	8865876	lncRNA	-	/	0	NA	NA	NA	k		142982869	NA				26021898	NA				48240550	NA
ENSMUSG00000121388.1	Vmn1r-ps47	chr7	10012411	10020767	lncRNA	-	/	0	NA	NA	NA	k		127411668	NA				26364652	NA				31443614	NA
ENSMUSG00000121391.2	ENSMUSG00000121391	chr7	10722346	10730685	lncRNA	-	/	0	NA	NA	NA	k		45787389	NA				25872836	NA				32732462	NA
ENSMUSG00000121392.2	ENSMUSG00000121392	chr7	11114547	11123296	lncRNA	-	/	0	NA	NA	NA	k		132979586	NA				18788615	NA				37993061	NA
ENSMUSG00000121415.1	ENSMUSG00000121415	chr7	33226801	33227983	lncRNA	+	/	0	NA	NA	NA	k		109093297	NA				18747209	NA				32864633	NA
ENSMUSG00000121416.2	ENSMUSG00000121416	chr7	33303523	33352833	lncRNA	-	/	0	NA	NA	NA	k		43931253	NA				16693604	NA				40975239	NA
ENSMUSG00000121423.1	Or13s1-ps1	chr7	140297386	140302025	lncRNA	+	/	0	NA	NA	NA	k		132817639	NA				15599872	NA				38819924	NA
ENSMUSG00000121427.1	ENSMUSG00000121427	chr7	103016727	103021650	lncRNA	-	/	0	NA	NA	NA	k		46809040	NA				15567166	NA				38516421	NA
ENSMUSG00000121471.3	Gm3912	chr7	7337148	7377636	lncRNA	-	/	0	NA	NA	NA	k		76942306	NA				104739909	NA				32717822	NA
ENSMUSG00000121480.2	ENSMUSG00000121480	chr7	27460941	27480834	lncRNA	+	/	0	NA	NA	NA	k		104549660	NA				103578032	NA				32811098	NA
ENSMUSG00000121622.1	ENSMUSG00000121622	chr7	125763205	125767575	lncRNA	+	/	0	NA	NA	NA	k		19557594	NA				127311908	NA				31901918	NA
ENSMUSG00000121746.2	ENSMUSG00000121746	chr7	38490412	38699388	lncRNA	+	/	0	NA	NA	NA	k		19565584	NA				103826805	NA				13373032	NA
ENSMUSG00000121747.2	ENSMUSG00000121747	chr7	39094499	39106591	lncRNA	-	/	0	NA	NA	NA	k		138511413	NA				10006918	NA				47831545	NA
ENSMUSG00000121777.1	ENSMUSG00000121777	chr7	114304452	114305471	lncRNA	-	/	0	NA	NA	NA	k		12204131	NA				104417256	NA				31351820	NA
ENSMUSG00000121793.1	ENSMUSG00000121793	chr7	23646064	23646716	lncRNA	-	/	0	NA	NA	NA	k		131690494	NA				11608557	NA				38010502	NA
ENSMUSG00000121797.1	Gm15501	chr7	92828190	92833383	lncRNA	-	/	0	NA	NA	NA	k		46888524	NA				102554297	NA				30963182	NA
ENSMUSG00000121817.2	ENSMUSG00000121817	chr7	140631095	140632944	lncRNA	+	/	0	NA	NA	NA	k		131643935	NA				102620387	NA				47520949	NA
ENSMUSG00000121842.2	ENSMUSG00000121842	chr7	28191975	28197489	lncRNA	+	/	0	NA	NA	NA	k		98833392	NA				102387718	NA				40770646	NA
ENSMUSG00000121843.2	ENSMUSG00000121843	chr7	44437939	44442816	lncRNA	-	/	0	NA	NA	NA	k		38905962	NA				25005531	NA				31143248	NA
ENSMUSG00000121845.2	ENSMUSG00000121845	chr7	127908867	127942642	lncRNA	+	/	0	NA	NA	NA	k		78511663	NA				107649900	NA				47205124	NA
ENSMUSG00000121856.1	ENSMUSG00000121856	chr7	29236141	29237480	lncRNA	+	/	0	NA	NA	NA	k		48398062	NA				102131238	NA				38787317	NA
ENSMUSG00000121857.1	ENSMUSG00000121857	chr7	29259940	29274903	lncRNA	+	/	0	NA	NA	NA	k		98835156	NA				104984716	NA				38141572	NA
ENSMUSG00000121878.2	Zim3	chr7	6958684	6980443	lncRNA	-	/	0	NA	NA	NA	k		98412014	NA				104790046	NA				47565070	NA
ENSMUSG00000122000.1	ENSMUSG00000122000	chr7	136450525	136489759	lncRNA	-	/	0	NA	NA	NA	k		68066497	NA				103802220	NA				31595930	NA
ENSMUSG00000122008.1	ENSMUSG00000122008	chr7	70256485	70354746	lncRNA	+	/	0	NA	NA	NA	k		10815506	NA				90075785	NA				31758449	NA
ENSMUSG00000122019.1	ENSMUSG00000122019	chr7	42702485	42704342	lncRNA	-	/	0	NA	NA	NA	k		30689153	NA				43418321	NA				47152204	NA
ENSMUSG00000122037.1	ENSMUSG00000122037	chr7	89272694	89274511	lncRNA	+	/	0	NA	NA	NA	k		134997979	NA				43645301	NA				25771498	NA
ENSMUSG00000122047.1	ENSMUSG00000122047	chr7	36902026	36930536	lncRNA	-	/	0	NA	NA	NA	k		30784327	NA				104606321	NA				31578470	NA
ENSMUSG00000122065.1	ENSMUSG00000122065	chr7	7108120	7111005	lncRNA	+	/	0	NA	NA	NA	k		144847854	NA				43339842	NA				47358412	NA
ENSMUSG00000122066.1	ENSMUSG00000122066	chr7	135512543	135580679	lncRNA	+	/	0	NA	NA	NA	k		97450319	NA				102140673	NA				31901684	NA
ENSMUSG00000122071.1	ENSMUSG00000122071	chr7	70340811	70347463	lncRNA	-	/	0	NA	NA	NA	k		30797729	NA				103838199	NA				38302500	NA
ENSMUSG00000122089.1	ENSMUSG00000122089	chr7	36904103	36908063	lncRNA	+	/	0	NA	NA	NA	k		47537001	NA				18452015	NA				38559048	NA
ENSMUSG00000122103.1	ENSMUSG00000122103	chr7	18656331	18656953	lncRNA	-	/	0	NA	NA	NA	k		30679926	NA				106568901	NA				47746213	NA
ENSMUSG00000122114.1	ENSMUSG00000122114	chr7	70274988	70281394	lncRNA	+	/	0	NA	NA	NA	k		34282303	NA				103254102	NA				39389422	NA
ENSMUSG00000122158.1	ENSMUSG00000122158	chr7	39945275	39953118	lncRNA	+	/	0	NA	NA	NA	k		34328991	NA				141857286	NA				47616427	NA
ENSMUSG00000122162.1	ENSMUSG00000122162	chr7	117285892	117289809	lncRNA	+	/	0	NA	NA	NA	k		18644376	NA				10365459	NA				32801294	NA
ENSMUSG00000122176.1	ENSMUSG00000122176	chr7	137248557	137286286	lncRNA	+	/	0	NA	NA	NA	k		30736414	NA				102992689	NA				47189005	NA
ENSMUSG00000122199.1	ENSMUSG00000122199	chr7	39366053	39415225	lncRNA	+	/	0	NA	NA	NA	k		27192793	NA				106543118	NA				21955862	NA
ENSMUSG00000122208.1	ENSMUSG00000122208	chr7	42977746	42990083	lncRNA	+	/	0	NA	NA	NA	k		26456209	NA				103154582	NA				32732696	NA
ENSMUSG00000122211.1	ENSMUSG00000122211	chr7	111608975	111611751	lncRNA	+	/	0	NA	NA	NA	k		126406531	NA				24408667	NA				33142454	NA
ENSMUSG00000122213.1	ENSMUSG00000122213	chr7	137232375	137255778	lncRNA	-	/	0	NA	NA	NA	k		96231167	NA				23000617	NA				31317168	NA
ENSMUSG00000122239.1	ENSMUSG00000122239	chr7	39366794	39378211	lncRNA	-	/	0	NA	NA	NA	k		4259342	NA				139730541	NA				47744866	NA
ENSMUSG00000122240.1	ENSMUSG00000122240	chr7	29976612	29977256	lncRNA	+	/	0	NA	NA	NA	k		65486271	NA				103314668	NA				38868796	NA
ENSMUSG00000122242.1	ENSMUSG00000122242	chr7	42342282	42434780	lncRNA	+	/	0	NA	NA	NA	k		144215920	NA				102630815	NA				22593165	NA
ENSMUSG00000122284.1	ENSMUSG00000122284	chr7	42400610	42408839	lncRNA	-	/	0	NA	NA	NA	k		99428671	NA				102597674	NA				31379018	NA
ENSMUSG00000122301.1	ENSMUSG00000122301	chr7	70236199	70236903	lncRNA	-	/	0	NA	NA	NA	k		18910024	NA				6413276	NA				47459785	NA
ENSMUSG00000122324.1	ENSMUSG00000122324	chr7	142992251	143005736	lncRNA	+	/	0	NA	NA	NA	k		113300393	NA				126429640	NA				38098433	NA
ENSMUSG00000122365.1	ENSMUSG00000122365	chr7	142656687	142662856	lncRNA	-	/	0	NA	NA	NA	k		140485957	NA				25959759	NA				47758594	NA
ENSMUSG00000122394.1	ENSMUSG00000122394	chr7	143019807	143025519	lncRNA	+	/	0	NA	NA	NA	k		140367327	NA				125477592	NA				47425465	NA
ENSMUSG00000122444.1	ENSMUSG00000122444	chr7	141456274	141499392	lncRNA	+	/	0	NA	NA	NA	k		39516728	NA				141755101	NA				40716988	NA
ENSMUSG00000122445.1	ENSMUSG00000122445	chr7	125355804	125372661	lncRNA	-	/	0	NA	NA	NA	k		12752983	NA				103139232	NA				47473090	NA
ENSMUSG00000122448.1	ENSMUSG00000122448	chr7	45753925	45754731	lncRNA	+	/	0	NA	NA	NA	k		78225471	NA				108479395	NA				49119460	NA
ENSMUSG00000122461.1	ENSMUSG00000122461	chr7	64714684	64721152	lncRNA	+	/	0	NA	NA	NA	k		105129869	NA				33436615	NA				39440678	NA
ENSMUSG00000122470.1	ENSMUSG00000122470	chr7	142678300	142682183	lncRNA	+	/	0	NA	NA	NA	k		114198538	NA				10177258	NA				142681529	NA
ENSMUSG00000122479.1	ENSMUSG00000122479	chr7	131459872	131464711	lncRNA	-	/	0	NA	NA	NA	k		140371906	NA				27984077	NA				39726829	NA
ENSMUSG00000122499.1	ENSMUSG00000122499	chr7	62991837	62995328	lncRNA	+	/	0	NA	NA	NA	k		65569969	NA				23626403	NA				142678306	NA
ENSMUSG00000122509.1	ENSMUSG00000122509	chr7	142982869	142984577	lncRNA	+	/	0	NA	NA	NA	k		116264970	NA				119289249	NA				79160110	NA
ENSMUSG00000122540.1	ENSMUSG00000122540	chr7	127411668	127412431	lncRNA	+	/	0	NA	NA	NA	k		81584203	NA				10241325	NA				119097900	NA
ENSMUSG00000122548.1	ENSMUSG00000122548	chr7	45787389	45791209	lncRNA	+	/	0	NA	NA	NA	k		12756482	NA				44078442	NA				144316876	NA
ENSMUSG00000122556.1	ENSMUSG00000122556	chr7	132979586	132981164	lncRNA	+	/	0	NA	NA	NA	k		117445264	NA				104803899	NA				79162672	NA
ENSMUSG00000122585.1	ENSMUSG00000122585	chr7	109093297	109095886	lncRNA	+	/	0	NA	NA	NA	k		103790623	NA				103433801	NA				72251737	NA
ENSMUSG00000122588.1	ENSMUSG00000122588	chr7	43931253	43935783	lncRNA	+	/	0	NA	NA	NA	k		66475004	NA				103212954	NA				142898174	NA
ENSMUSG00000122591.1	ENSMUSG00000122591	chr7	132817639	132827943	lncRNA	+	/	0	NA	NA	NA	k		138077057	NA				103388982	NA				79166630	NA
ENSMUSG00000122686.1	ENSMUSG00000122686	chr7	46809040	46814675	lncRNA	+	/	0	NA	NA	NA	k		144520192	NA				11567907	NA				48845289	NA
ENSMUSG00000122733.1	ENSMUSG00000122733	chr7	76942306	76946242	lncRNA	+	/	0	NA	NA	NA	k		98790677	NA				27770661	NA				92286391	NA
ENSMUSG00000122743.1	ENSMUSG00000122743	chr7	104549660	104558745	lncRNA	-	/	0	NA	NA	NA	k		141874810	NA				104827623	NA				142851435	NA
ENSMUSG00000122768.1	ENSMUSG00000122768	chr7	19557594	19558248	lncRNA	-	/	0	NA	NA	NA	k		144525701	NA				6516268	NA				30907782	NA
ENSMUSG00000122813.1	ENSMUSG00000122813	chr7	19565584	19565916	lncRNA	-	/	0	NA	NA	NA	k		144500757	NA				107380751	NA				124917531	NA
ENSMUSG00000122815.1	ENSMUSG00000122815	chr7	138511413	138517249	lncRNA	+	/	0	NA	NA	NA	k		144464812	NA				40682143	NA				36394863	NA
ENSMUSG00000123016.1	ENSMUSG00000123016	chr7	12204131	12212155	lncRNA	-	/	0	NA	NA	NA	k		16702581	NA				135012037	NA				142904158	NA
ENSMUSG00000123052.1	ENSMUSG00000123052	chr7	131690494	131704239	lncRNA	+	/	0	NA	NA	NA	k		144556638	NA				5353536	NA				81179664	NA
ENSMUSG00000123088.1	ENSMUSG00000123088	chr7	46888524	46987923	lncRNA	+	/	0	NA	NA	NA	k		136182050	NA				104851065	NA				3267872	NA
ENSMUSG00000123094.1	ENSMUSG00000123094	chr7	131643935	131652813	lncRNA	+	/	0	NA	NA	NA	k		144495415	NA				102452687	NA				15500739	NA
ENSMUSG00000123104.1	ENSMUSG00000123104	chr7	98833392	98840391	lncRNA	+	/	0	NA	NA	NA	k		98180503	NA				142204503	NA				130509998	NA
ENSMUSG00000123121.1	ENSMUSG00000123121	chr7	38905962	38913907	lncRNA	-	/	0	NA	NA	NA	k		129415081	NA				6459167	NA				14809190	NA
ENSMUSG00000123127.1	ENSMUSG00000123127	chr7	78511663	78517324	lncRNA	-	/	0	NA	NA	NA	k		27324104	NA				114342929	NA				139537479	NA
ENSMUSG00000123132.1	ENSMUSG00000123132	chr7	48398062	48403544	lncRNA	+	/	0	NA	NA	NA	k		134512140	NA				29396644	NA				15459851	NA
ENSMUSG00000123135.1	ENSMUSG00000123135	chr7	98835156	98839248	lncRNA	-	/	0	NA	NA	NA	k		98136752	NA				108243543	NA				73469338	NA
ENSMUSG00000123143.1	ENSMUSG00000123143	chr7	98412014	98419793	lncRNA	+	/	0	NA	NA	NA	k		16158630	NA				139180867	NA				15521789	NA
ENSMUSG00000123146.1	ENSMUSG00000123146	chr7	68066497	68067081	lncRNA	-	/	0	NA	NA	NA	k		36522310	NA				87233376	NA				14681462	NA
ENSMUSG00000123169.1	ENSMUSG00000123169	chr7	10815506	10823529	lncRNA	+	/	0	NA	NA	NA	k		15811384	NA				106670188	NA				14447126	NA
ENSMUSG00000123268.1	ENSMUSG00000123268	chr7	30689153	30728233	lncRNA	-	/	0	NA	NA	NA	k		4391650	NA				26508317	NA				15376113	NA
ENSMUSG00000123272.1	ENSMUSG00000123272	chr7	134997979	134999255	lncRNA	+	/	0	NA	NA	NA	k		9923169	NA				30370147	NA				44776342	NA
ENSMUSG00000123397.1	ENSMUSG00000123397	chr7	30784327	30790147	lncRNA	+	/	0	NA	NA	NA	k		53676488	NA				103695736	NA				15640613	NA
ENSMUSG00000123410.1	ENSMUSG00000123410	chr7	144847854	144848754	lncRNA	+	/	0	NA	NA	NA	k		140764244	NA				43473923	NA				30252253	NA
ENSMUSG00000123411.1	ENSMUSG00000123411	chr7	97450319	97471124	lncRNA	-	/	0	NA	NA	NA	k		34651381	NA				103287658	NA				3267312	NA
ENSMUSG00000123437.1	ENSMUSG00000123437	chr7	30797729	30800533	lncRNA	+	/	0	NA	NA	NA	k		34727923	NA				131150502	NA				15387258	NA
ENSMUSG00000123472.1	ENSMUSG00000123472	chr7	47537001	47596714	lncRNA	-	/	0	NA	NA	NA	k		91581981	NA				104977432	NA				44822727	NA
ENSMUSG00000123478.1	ENSMUSG00000123478	chr7	30679926	30682541	lncRNA	-	/	0	NA	NA	NA	k		134116439	NA				143317447	NA				14547193	NA
ENSMUSG00000123493.1	ENSMUSG00000123493	chr7	34282303	34330315	lncRNA	-	/	0	NA	NA	NA	k		134013726	NA				103402687	NA				15040964	NA
ENSMUSG00000123536.1	ENSMUSG00000123536	chr7	34328991	34330988	lncRNA	+	/	0	NA	NA	NA	k		68409668	NA				139778412	NA				15067360	NA
ENSMUSG00000123540.1	ENSMUSG00000123540	chr7	18644376	18646976	lncRNA	+	/	0	NA	NA	NA	k		91908031	NA				48200713	NA				128290259	NA
ENSMUSG00000123563.1	ENSMUSG00000123563	chr7	30736414	30736738	lncRNA	+	/	0	NA	NA	NA	k		91906857	NA				46984623	NA				3313777	NA
ENSMUSG00000123579.1	ENSMUSG00000123579	chr7	27192793	27196295	lncRNA	+	/	0	NA	NA	NA	k		113315339	NA				135113195	NA				10144598	NA
ENSMUSG00000123631.1	ENSMUSG00000123631	chr7	26456209	26480175	lncRNA	-	/	0	NA	NA	NA	k		70439133	NA				48038274	NA				3165996	NA
ENSMUSG00000123692.1	ENSMUSG00000123692	chr7	126406531	126409722	lncRNA	+	/	0	NA	NA	NA	k		105690989	NA				144401104	NA				3386061	NA
ENSMUSG00000123737.1	ENSMUSG00000123737	chr7	96231167	96232024	lncRNA	+	/	0	NA	NA	NA	k		80058594	NA				107166653	NA				14100876	NA
ENSMUSG00000123769.1	ENSMUSG00000123769	chr7	4259342	4265569	lncRNA	+	/	0	NA	NA	NA	k		16679217	NA				139753130	NA				13214674	NA
ENSMUSG00000123830.1	ENSMUSG00000123830	chr7	65486271	65493445	lncRNA	+	/	0	NA	NA	NA	k		128165980	NA				104644967	NA				140364428	NA
ENSMUSG00000123922.1	ENSMUSG00000123922	chr7	144215920	144223341	lncRNA	+	/	0	NA	NA	NA	k		17314620	NA				139739912	NA				13173428	NA
ENSMUSG00000123924.1	ENSMUSG00000123924	chr7	99428671	99430133	lncRNA	+	/	0	NA	NA	NA	k		26529557	NA				104244508	NA				3147437	NA
ENSMUSG00000123954.1	ENSMUSG00000123954	chr7	18910024	18910536	lncRNA	-	/	0	NA	NA	NA	k		116979383	NA				108350180	NA				6974223	NA
ENSMUSG00000123963.1	ENSMUSG00000123963	chr7	113300393	113307669	lncRNA	+	/	0	NA	NA	NA	k		11230947	NA				144868572	NA				3170113	NA
ENSMUSG00000123990.1	ENSMUSG00000123990	chr7	140485957	140487892	lncRNA	-	/	0	NA	NA	NA	k		25703903	NA				103730996	NA				3333159	NA
ENSMUSG00000124026.1	ENSMUSG00000124026	chr7	140367327	140368370	lncRNA	+	/	0	NA	NA	NA	k		87967016	NA				102803999	NA				3152327	NA
ENSMUSG00000124044.1	ENSMUSG00000124044	chr7	39516728	39519797	lncRNA	+	/	0	NA	NA	NA	k		25705514	NA				103797466	NA				3096372	NA
ENSMUSG00000124069.1	ENSMUSG00000124069	chr7	12752983	12756689	lncRNA	+	/	0	NA	NA	NA	k		52537324	NA				6733577	NA				13095036	NA
ENSMUSG00000124072.1	ENSMUSG00000124072	chr7	78225471	78226475	lncRNA	+	/	0	NA	NA	NA	k		52557592	NA				106340041	NA				42993974	NA
ENSMUSG00000124079.1	ENSMUSG00000124079	chr7	105129869	105171173	lncRNA	+	/	0	NA	NA	NA	k		144428424	NA				103789830	NA				43756519	NA
ENSMUSG00000124103.1	ENSMUSG00000124103	chr7	114198538	114232371	lncRNA	-	/	0	NA	NA	NA	k		124992354	NA				106274212	NA				24560371	NA
ENSMUSG00000124107.1	ENSMUSG00000124107	chr7	140371906	140372438	lncRNA	-	/	0	NA	NA	NA	k		124917480	NA				11464193	NA				25300751	NA
ENSMUSG00000124111.1	ENSMUSG00000124111	chr7	65569969	65570474	lncRNA	+	/	0	NA	NA	NA	k		112805996	NA				85385148	NA				26847815	NA
ENSMUSG00000124119.1	ENSMUSG00000124119	chr7	116264970	116291872	lncRNA	+	/	0	NA	NA	NA	k		124931904	NA				104382592	NA				16383257	NA
ENSMUSG00000124136.1	ENSMUSG00000124136	chr7	81584203	81667665	lncRNA	+	/	0	NA	NA	NA	k		124949043	NA				120008870	NA				125841552	NA
ENSMUSG00000124164.1	ENSMUSG00000124164	chr7	12756482	12757324	lncRNA	-	/	0	NA	NA	NA	k		125090295	NA				18721325	NA				41117074	NA
ENSMUSG00000124201.1	ENSMUSG00000124201	chr7	117445264	117450587	lncRNA	-	/	0	NA	NA	NA	k		27027113	NA				103500956	NA				16350276	NA
ENSMUSG00000124216.1	ENSMUSG00000124216	chr7	103790623	103833262	lncRNA	+	/	0	NA	NA	NA	k		105785166	NA				119521894	NA				79251754	NA
ENSMUSG00000124228.1	ENSMUSG00000124228	chr7	66475004	66481181	lncRNA	-	/	0	NA	NA	NA	k		100240403	NA				46835455	NA				43595673	NA
ENSMUSG00000124257.1	ENSMUSG00000124257	chr7	138077057	138155832	lncRNA	-	/	0	NA	NA	NA	k		140288228	NA				140080762	NA				77062321	NA
ENSMUSG00000124278.1	ENSMUSG00000124278	chr7	144520192	144582625	lncRNA	+	/	0	NA	NA	NA	k		31516971	NA				26819334	NA				54925684	NA
ENSMUSG00000124290.1	ENSMUSG00000124290	chr7	98790677	98795753	lncRNA	+	/	0	NA	NA	NA	k		114646974	NA				141503488	NA				54891885	NA
ENSMUSG00000124306.1	ENSMUSG00000124306	chr7	141874810	141876257	lncRNA	+	/	0	NA	NA	NA	k		71184562	NA				133378590	NA				43690695	NA
ENSMUSG00000124321.1	ENSMUSG00000124321	chr7	144525701	144545924	lncRNA	+	/	0	NA	NA	NA	k		38913961	NA				16884207	NA				37216478	NA
ENSMUSG00000124367.1	ENSMUSG00000124367	chr7	144500757	144509231	lncRNA	-	/	0	NA	NA	NA	k		39015400	NA				6255709	NA				17772401	NA
ENSMUSG00000124395.1	ENSMUSG00000124395	chr7	144464812	144470746	lncRNA	-	/	0	NA	NA	NA	k		83619475	NA				4828551	NA				73335242	NA
ENSMUSG00000124429.1	ENSMUSG00000124429	chr7	16702581	16703977	lncRNA	+	/	0	NA	NA	NA	k		130000033	NA				43661592	NA				65016120	NA
ENSMUSG00000124437.1	ENSMUSG00000124437	chr7	144556638	144559841	lncRNA	+	/	0	NA	NA	NA	k		133080997	NA				8247347	NA				43678278	NA
ENSMUSG00000124490.1	ENSMUSG00000124490	chr7	136182050	136183591	lncRNA	+	/	0	NA	NA	NA	k		65102198	NA				39056718	NA				40923019	NA
ENSMUSG00000124518.1	ENSMUSG00000124518	chr7	144495415	144496561	lncRNA	+	/	0	NA	NA	NA	k		121834391	NA				17979272	NA				25798988	NA
ENSMUSG00000124539.1	ENSMUSG00000124539	chr7	98180503	98192188	lncRNA	+	/	0	NA	NA	NA	k		135797718	NA				43361991	NA				43930874	NA
ENSMUSG00000124569.1	ENSMUSG00000124569	chr7	129415081	129416635	lncRNA	+	/	0	NA	NA	NA	k		65087819	NA				85953682	NA				98086413	NA
ENSMUSG00000124610.1	ENSMUSG00000124610	chr7	27324104	27325980	lncRNA	-	/	0	NA	NA	NA	k		78895630	NA				26234448	NA				55866110	NA
ENSMUSG00000124714.1	ENSMUSG00000124714	chr7	134512140	134513629	lncRNA	-	/	0	NA	NA	NA	k		3236468	NA				107679062	NA				114297755	NA
ENSMUSG00000124720.1	ENSMUSG00000124720	chr7	98136752	98138135	lncRNA	-	/	0	NA	NA	NA	k		35453951	NA				10739672	NA				30626093	NA
ENSMUSG00000124747.1	ENSMUSG00000124747	chr7	16158630	16160905	lncRNA	-	/	0	NA	NA	NA	k		105057885	NA				15122873	NA				126323108	NA
ENSMUSG00000124750.1	ENSMUSG00000124750	chr7	36522310	36540445	lncRNA	+	/	0	NA	NA	NA	k		99148888	NA				85967426	NA				126754241	NA
ENSMUSG00000124798.1	ENSMUSG00000124798	chr7	15811384	15832074	lncRNA	-	/	0	NA	NA	NA	k		120850860	NA				104506216	NA				55286201	NA
ENSMUSG00000124844.1	ENSMUSG00000124844	chr7	4391650	4396885	lncRNA	+	/	0	NA	NA	NA	k		44778238	NA				3612812	NA				16427742	NA
ENSMUSG00000124845.1	ENSMUSG00000124845	chr7	9923169	10041678	lncRNA	+	/	0	NA	NA	NA	k		99149656	NA				140681125	NA				44035824	NA
ENSMUSG00000124869.1	ENSMUSG00000124869	chr7	53676488	53705957	lncRNA	+	/	0	NA	NA	NA	k		51091637	NA				119927893	NA				18052844	NA
ENSMUSG00000124939.1	ENSMUSG00000124939	chr7	140764244	140764883	lncRNA	-	/	0	NA	NA	NA	k		63698523	NA				3204498	NA				73595125	NA
ENSMUSG00000125113.1	ENSMUSG00000125113	chr7	34651381	34653291	lncRNA	-	/	0	NA	NA	NA	k		40543014	NA				141728272	NA				125662078	NA
ENSMUSG00000125148.1	ENSMUSG00000125148	chr7	34727923	34728728	lncRNA	-	/	0	NA	NA	NA	k		40739372	NA				6470100	NA				56675829	NA
ENSMUSG00000125167.1	ENSMUSG00000125167	chr7	91581981	91606527	lncRNA	-	/	0	NA	NA	NA	k		29165499	NA				56366213	NA				127640423	NA
ENSMUSG00000125168.1	ENSMUSG00000125168	chr7	134116439	134121496	lncRNA	-	/	0	NA	NA	NA	k		40767646	NA				57057420	NA				64165059	NA
ENSMUSG00000125201.1	ENSMUSG00000125201	chr7	134013726	134016362	lncRNA	+	/	0	NA	NA	NA	k		45818605	NA				43583164	NA				4614634	NA
ENSMUSG00000125215.1	ENSMUSG00000125215	chr7	68409668	68421703	lncRNA	-	/	0	NA	NA	NA	k		44838322	NA				49624612	NA				122609335	NA
ENSMUSG00000125235.1	ENSMUSG00000125235	chr7	91908031	91916073	lncRNA	+	/	0	NA	NA	NA	k		136163612	NA				51160777	NA				40639069	NA
ENSMUSG00000125274.1	ENSMUSG00000125274	chr7	91906857	91907930	lncRNA	-	/	0	NA	NA	NA	k		142002692	NA				86010062	NA				43721284	NA
ENSMUSG00000125348.1	ENSMUSG00000125348	chr7	113315339	113360078	lncRNA	-	/	0	NA	NA	NA	k		41149203	NA				85981384	NA				114771291	NA
ENSMUSG00000125369.1	ENSMUSG00000125369	chr7	70439133	70440820	lncRNA	+	/	0	NA	NA	NA	k		98467914	NA				103777119	NA				43772682	NA
ENSMUSG00000125377.1	ENSMUSG00000125377	chr7	105690989	105716533	lncRNA	-	/	0	NA	NA	NA	k		136186511	NA				24032507	NA				24429145	NA
ENSMUSG00000125457.1	ENSMUSG00000125457	chr7	80058594	80080716	lncRNA	+	/	0	NA	NA	NA	k		126747209	NA				14393421	NA				97240900	NA
ENSMUSG00000125551.1	ENSMUSG00000125551	chr7	16679217	16679578	lncRNA	-	/	0	NA	NA	NA	k		26731751	NA				45298015	NA				43745589	NA
ENSMUSG00000125585.1	ENSMUSG00000125585	chr7	128165980	128180465	lncRNA	-	/	0	NA	NA	NA	k		79765619	NA				46633328	NA				124666201	NA
ENSMUSG00000125604.1	ENSMUSG00000125604	chr7	17314620	17323039	lncRNA	-	/	0	NA	NA	NA	k		123939397	NA				6567840	NA				121436675	NA
ENSMUSG00000125610.1	ENSMUSG00000125610	chr7	26529557	26536843	lncRNA	-	/	0	NA	NA	NA	k		95189799	NA				104563949	NA				73404337	NA
ENSMUSG00000125631.1	ENSMUSG00000125631	chr7	116979383	116979894	lncRNA	+	/	0	NA	NA	NA	k		79770089	NA				138542459	NA				125995030	NA
ENSMUSG00000125632.1	ENSMUSG00000125632	chr7	11230947	11238673	lncRNA	-	/	0	NA	NA	NA	k		44820934	NA				106422696	NA				63933548	NA
ENSMUSG00000125634.1	ENSMUSG00000125634	chr7	25703903	25719116	lncRNA	-	/	0	NA	NA	NA	k		16194571	NA				140043283	NA				126405429	NA
ENSMUSG00000125641.1	ENSMUSG00000125641	chr7	87967016	87968770	lncRNA	-	/	0	NA	NA	NA	k		123785018	NA				141827501	NA				97567452	NA
ENSMUSG00000125671.1	ENSMUSG00000125671	chr7	25705514	25715565	lncRNA	+	/	0	NA	NA	NA	k		143778888	NA				108312527	NA				95124153	NA
ENSMUSG00000125672.1	ENSMUSG00000125672	chr7	52537324	52583276	lncRNA	+	/	0	NA	NA	NA	k		114437499	NA				62026758	NA				24405840	NA
ENSMUSG00000125706.1	ENSMUSG00000125706	chr7	52557592	52558372	lncRNA	-	/	0	NA	NA	NA	k		68747673	NA				30621797	NA				94251225	NA
ENSMUSG00000125710.1	ENSMUSG00000125710	chr7	144428424	144442707	lncRNA	-	/	0	NA	NA	NA	k		123938638	NA				86169176	NA				43156375	NA
ENSMUSG00000125713.1	ENSMUSG00000125713	chr7	124992354	125008033	lncRNA	+	/	0	NA	NA	NA	k		55941578	NA				17743814	NA				43694583	NA
ENSMUSG00000125752.1	ENSMUSG00000125752	chr7	124917480	124919233	lncRNA	+	/	0	NA	NA	NA	k		34512399	NA				102898944	NA				55662696	NA
ENSMUSG00000125764.1	ENSMUSG00000125764	chr7	112805996	112806313	lncRNA	-	/	0	NA	NA	NA	k		28784127	NA				102816281	NA				43565678	NA
ENSMUSG00000125793.1	ENSMUSG00000125793	chr7	124931904	124932853	lncRNA	+	/	0	NA	NA	NA	k		143310849	NA				46401214	NA				64823366	NA
ENSMUSG00000125828.1	ENSMUSG00000125828	chr7	124949043	124949170	lncRNA	+	/	0	NA	NA	NA	k		79186943	NA				23564945	NA				56505180	NA
ENSMUSG00000125892.1	ENSMUSG00000125892	chr7	125090295	125090448	lncRNA	+	/	0	NA	NA	NA	k		79172129	NA				85917695	NA				43852127	NA
ENSMUSG00000125964.1	ENSMUSG00000125964	chr7	27027113	27028545	lncRNA	+	/	0	NA	NA	NA	k		136425318	NA				104571498	NA				16907521	NA
ENSMUSG00000125995.1	ENSMUSG00000125995	chr7	105785166	105815737	lncRNA	-	/	0	NA	NA	NA	k		67600011	NA				140277180	NA				75703842	NA
ENSMUSG00000126065.1	ENSMUSG00000126065	chr7	100240403	100252498	lncRNA	+	/	0	NA	NA	NA	k		40332445	NA				108120032	NA				18565700	NA
ENSMUSG00000126104.1	ENSMUSG00000126104	chr7	140288228	140329827	lncRNA	-	/	0	NA	NA	NA	k		114996262	NA				6225277	NA				63934556	NA
ENSMUSG00000126147.1	ENSMUSG00000126147	chr7	31516971	31518196	lncRNA	-	/	0	NA	NA	NA	k		79157683	NA				12034357	NA				54525862	NA
ENSMUSG00000126161.1	ENSMUSG00000126161	chr7	114646974	114649532	lncRNA	-	/	0	NA	NA	NA	k		120429765	NA				103528650	NA				4661653	NA
ENSMUSG00000126178.1	ENSMUSG00000126178	chr7	71184562	71194264	lncRNA	-	/	0	NA	NA	NA	k		79130481	NA				108209994	NA				133697519	NA
ENSMUSG00000126199.1	ENSMUSG00000126199	chr7	38913961	39036645	lncRNA	+	/	0	NA	NA	NA	k		24513764	NA				29755459	NA				127496740	NA
ENSMUSG00000126237.1	ENSMUSG00000126237	chr7	39015400	39017602	lncRNA	-	/	0	NA	NA	NA	k		79143733	NA				5805344	NA				41244316	NA
ENSMUSG00000126327.1	ENSMUSG00000126327	chr7	83619475	83662594	lncRNA	+	/	0	NA	NA	NA	k		43909229	NA				103415012	NA				73337983	NA
ENSMUSG00000126355.1	ENSMUSG00000126355	chr7	130000033	130031917	lncRNA	+	/	0	NA	NA	NA	k		97068251	NA				9821125	NA				26616806	NA
ENSMUSG00000126361.1	ENSMUSG00000126361	chr7	133080997	133086214	lncRNA	-	/	0	NA	NA	NA	k		79046095	NA				24414448	NA				56398022	NA
ENSMUSG00000126389.1	ENSMUSG00000126389	chr7	65102198	65120922	lncRNA	+	/	0	NA	NA	NA	k		37358780	NA				25000836	NA				42157024	NA
ENSMUSG00000126409.1	ENSMUSG00000126409	chr7	121834391	121864054	lncRNA	-	/	0	NA	NA	NA	k		37321157	NA				103064279	NA				42731547	NA
ENSMUSG00000126464.1	ENSMUSG00000126464	chr7	135797718	135809446	lncRNA	+	/	0	NA	NA	NA	k		48404827	NA				107692206	NA				75650572	NA
ENSMUSG00000126474.1	ENSMUSG00000126474	chr7	65087819	65089223	lncRNA	+	/	0	NA	NA	NA	k		135886020	NA				43625485	NA				43726174	NA
ENSMUSG00000126518.1	ENSMUSG00000126518	chr7	78895630	78897282	lncRNA	-	/	0	NA	NA	NA	k		28179943	NA				112984787	NA				120822476	NA
ENSMUSG00000126533.1	ENSMUSG00000126533	chr7	3236468	3245560	lncRNA	+	/	0	NA	NA	NA	k		24553306	NA				106349096	NA				25121266	NA
ENSMUSG00000126551.1	ENSMUSG00000126551	chr7	35453951	35462339	lncRNA	+	/	0	NA	NA	NA	k		61331493	NA				28208261	NA				79440035	NA
ENSMUSG00000126552.1	ENSMUSG00000126552	chr7	105057885	105075958	lncRNA	-	/	0	NA	NA	NA	k		37448876	NA				140239843	NA				37064855	NA
ENSMUSG00000126579.1	ENSMUSG00000126579	chr7	99148888	99185884	lncRNA	-	/	0	NA	NA	NA	k		3167857	NA				10478470	NA				98114337	NA
ENSMUSG00000126599.1	ENSMUSG00000126599	chr7	120850860	120858627	lncRNA	-	/	0	NA	NA	NA	k		125994682	NA				86233070	NA				43949339	NA
ENSMUSG00000126601.1	ENSMUSG00000126601	chr7	44778238	44790723	lncRNA	+	/	0	NA	NA	NA	k		126778401	NA				104775573	NA				76260813	NA
ENSMUSG00000126612.1	ENSMUSG00000126612	chr7	99149656	99166437	lncRNA	+	/	0	NA	NA	NA	k		18829135	NA				103032269	NA				94124787	NA
ENSMUSG00000126615.1	ENSMUSG00000126615	chr7	51091637	51093882	lncRNA	-	/	0	NA	NA	NA	k		3379611	NA				44592628	NA				43748784	NA
ENSMUSG00000126620.1	ENSMUSG00000126620	chr7	63698523	63700336	lncRNA	+	/	0	NA	NA	NA	k		48428257	NA				127317278	NA				25118578	NA
ENSMUSG00000126628.1	ENSMUSG00000126628	chr7	40543014	40544741	lncRNA	+	/	0	NA	NA	NA	k		3493910	NA				108164043	NA				54738345	NA
ENSMUSG00000126634.1	ENSMUSG00000126634	chr7	40739372	40745517	lncRNA	+	/	0	NA	NA	NA	k		39638301	NA				43762097	NA				43513307	NA
ENSMUSG00000126672.1	ENSMUSG00000126672	chr7	29165499	29175449	lncRNA	+	/	0	NA	NA	NA	k		3309482	NA				25099478	NA				122437186	NA
ENSMUSG00000126674.1	ENSMUSG00000126674	chr7	40767646	40773668	lncRNA	+	/	0	NA	NA	NA	k		24371054	NA				141006359	NA				65129342	NA
ENSMUSG00000126687.1	ENSMUSG00000126687	chr7	45818605	45818786	lncRNA	+	/	0	NA	NA	NA	k		13549778	NA				140387362	NA				43719279	NA
ENSMUSG00000126688.1	ENSMUSG00000126688	chr7	44838322	44840568	lncRNA	+	/	0	NA	NA	NA	k		3332766	NA				34373893	NA				43654065	NA
ENSMUSG00000126701.1	ENSMUSG00000126701	chr7	136163612	136165029	lncRNA	+	/	0	NA	NA	NA	k		129289044	NA				26728506	NA				128599060	NA
ENSMUSG00000126702.1	ENSMUSG00000126702	chr7	142002692	142005713	lncRNA	+	/	0	NA	NA	NA	k		43171770	NA				106724474	NA				65051595	NA
ENSMUSG00000126707.1	ENSMUSG00000126707	chr7	41149203	41153995	lncRNA	+	/	0	NA	NA	NA	k		3333461	NA				19725390	NA				25834178	NA
ENSMUSG00000126719.1	ENSMUSG00000126719	chr7	98467914	98484914	lncRNA	-	/	0	NA	NA	NA	k		129910386	NA				38217563	NA				97303483	NA
ENSMUSG00000126725.1	ENSMUSG00000126725	chr7	136186511	136196758	lncRNA	+	/	0	NA	NA	NA	k		114850055	NA				86337538	NA				73447351	NA
ENSMUSG00000126733.1	ENSMUSG00000126733	chr7	126747209	126755389	lncRNA	+	/	0	NA	NA	NA	k		43192327	NA				28222261	NA				25649678	NA
ENSMUSG00000126751.1	ENSMUSG00000126751	chr7	26731751	26748507	lncRNA	-	/	0	NA	NA	NA	k		3432604	NA				108143734	NA				126341854	NA
ENSMUSG00000126755.1	ENSMUSG00000126755	chr7	79765619	79787845	lncRNA	+	/	0	NA	NA	NA	k		65567866	NA				102504544	NA				56528759	NA
ENSMUSG00000126775.1	ENSMUSG00000126775	chr7	123939397	123940786	lncRNA	+	/	0	NA	NA	NA	k		40352620	NA				30463181	NA				17406217	NA
ENSMUSG00000126790.1	ENSMUSG00000126790	chr7	95189799	95203274	lncRNA	-	/	0	NA	NA	NA	k		139288666	NA				139951785	NA				16812116	NA
ENSMUSG00000126796.1	ENSMUSG00000126796	chr7	79770089	79780677	lncRNA	-	/	0	NA	NA	NA	k		73355527	NA				108221021	NA				41905719	NA
ENSMUSG00000126810.1	ENSMUSG00000126810	chr7	44820934	44821636	lncRNA	-	/	0	NA	NA	NA	k		82460468	NA				139900771	NA				116091352	NA
ENSMUSG00000126815.1	ENSMUSG00000126815	chr7	16194571	16195326	lncRNA	+	/	0	NA	NA	NA	k		59838140	NA				86053054	NA				24017806	NA
ENSMUSG00000126818.1	ENSMUSG00000126818	chr7	123785018	123785847	lncRNA	-	/	0	NA	NA	NA	k		82572816	NA				11884184	NA				74349604	NA
ENSMUSG00000126821.1	ENSMUSG00000126821	chr7	143778888	143781175	lncRNA	+	/	0	NA	NA	NA	k		18136316	NA				103423565	NA				37358806	NA
ENSMUSG00000126824.1	ENSMUSG00000126824	chr7	114437499	114439692	lncRNA	-	/	0	NA	NA	NA	k		17194777	NA				81144023	NA				127726007	NA
ENSMUSG00000126848.1	ENSMUSG00000126848	chr7	68747673	68749581	lncRNA	+	/	0	NA	NA	NA	k		141085378	NA				119803184	NA				54581526	NA
ENSMUSG00000126851.1	ENSMUSG00000126851	chr7	123938638	123939289	lncRNA	-	/	0	NA	NA	NA	k		59686763	NA				86264844	NA				4615411	NA
ENSMUSG00000126855.1	ENSMUSG00000126855	chr7	55941578	55942267	lncRNA	-	/	0	NA	NA	NA	k		109602460	NA				30214547	NA				56487749	NA
ENSMUSG00000126871.1	ENSMUSG00000126871	chr7	34512399	34542839	lncRNA	+	/	0	NA	NA	NA	k		59721315	NA				102532916	NA				43365414	NA
ENSMUSG00000126893.1	ENSMUSG00000126893	chr7	28784127	28790713	lncRNA	+	/	0	NA	NA	NA	k		39679221	NA				104489464	NA				25680927	NA
ENSMUSG00000127029.1	ENSMUSG00000127029	chr7	143310849	143311189	lncRNA	+	/	0	NA	NA	NA	k		118962097	NA				86034865	NA				75070605	NA
ENSMUSG00000127067.1	ENSMUSG00000127067	chr7	79186943	79213608	lncRNA	-	/	0	NA	NA	NA	k		17233696	NA				108443995	NA				57425177	NA
ENSMUSG00000127106.1	ENSMUSG00000127106	chr7	79172129	79186516	lncRNA	-	/	0	NA	NA	NA	k		59894198	NA				81110147	NA				73071998	NA
ENSMUSG00000127108.1	ENSMUSG00000127108	chr7	136425318	136428134	lncRNA	+	/	0	NA	NA	NA	k		59653412	NA				23330147	NA				43637217	NA
ENSMUSG00000127125.1	ENSMUSG00000127125	chr7	67600011	67600742	lncRNA	+	/	0	NA	NA	NA	k		123340525	NA				106969935	NA				25704030	NA
ENSMUSG00000127141.1	ENSMUSG00000127141	chr7	40332445	40332817	lncRNA	-	/	0	NA	NA	NA	k		82758034	NA				106522081	NA				127942191	NA
ENSMUSG00000127143.1	ENSMUSG00000127143	chr7	114996262	115008792	lncRNA	-	/	0	NA	NA	NA	k		78543523	NA				30989944	NA				16381308	NA
ENSMUSG00000127147.1	ENSMUSG00000127147	chr7	79157683	79165417	lncRNA	-	/	0	NA	NA	NA	k		138570209	NA				23591434	NA				76948242	NA
ENSMUSG00000127172.1	ENSMUSG00000127172	chr7	120429765	120431258	lncRNA	+	/	0	NA	NA	NA	k		131787989	NA				139978958	NA				125146441	NA
ENSMUSG00000127185.1	ENSMUSG00000127185	chr7	79130481	79134245	lncRNA	+	/	0	NA	NA	NA	k		59008791	NA				24564045	NA				95561976	NA
ENSMUSG00000127212.1	ENSMUSG00000127212	chr7	24513764	24551854	lncRNA	-	/	0	NA	NA	NA	k		18856796	NA				24367432	NA				63476726	NA
ENSMUSG00000127227.1	ENSMUSG00000127227	chr7	79143733	79146322	lncRNA	-	/	0	NA	NA	NA	k		107783777	NA				139913930	NA				77861358	NA
ENSMUSG00000127232.1	ENSMUSG00000127232	chr7	43909229	43910792	lncRNA	-	/	0	NA	NA	NA	k		39592631	NA				86135530	NA				127931532	NA
ENSMUSG00000127250.1	ENSMUSG00000127250	chr7	97068251	97070519	lncRNA	+	/	0	NA	NA	NA	k		94355974	NA				106702955	NA				26746319	NA
ENSMUSG00000127262.1	ENSMUSG00000127262	chr7	79046095	79048269	lncRNA	-	/	0	NA	NA	NA	k		24950687	NA				43600088	NA				17419772	NA
ENSMUSG00000127270.1	ENSMUSG00000127270	chr7	37358780	37368861	lncRNA	-	/	0	NA	NA	NA	k		19211518	NA				107664085	NA				55643762	NA
ENSMUSG00000127308.1	ENSMUSG00000127308	chr7	37321157	37328325	lncRNA	+	/	0	NA	NA	NA	k		24965998	NA				43616175	NA				4180366	NA
ENSMUSG00000127315.1	ENSMUSG00000127315	chr7	48404827	48428015	lncRNA	-	/	0	NA	NA	NA	k		51372891	NA				140064129	NA				74501017	NA
ENSMUSG00000127332.1	ENSMUSG00000127332	chr7	135886020	135901318	lncRNA	-	/	0	NA	NA	NA	k		3706432	NA				54485246	NA				63851837	NA
ENSMUSG00000127333.1	ENSMUSG00000127333	chr7	28179943	28182641	lncRNA	-	/	0	NA	NA	NA	k		24950350	NA				18408032	NA				56454353	NA
ENSMUSG00000127357.1	ENSMUSG00000127357	chr7	24553306	24554827	lncRNA	+	/	0	NA	NA	NA	k		39544025	NA				86298269	NA				126348727	NA
ENSMUSG00000127359.1	ENSMUSG00000127359	chr7	61331493	61333569	lncRNA	+	/	0	NA	NA	NA	k		137529308	NA				104541029	NA				43608246	NA
ENSMUSG00000127379.1	ENSMUSG00000127379	chr7	37448876	37449221	lncRNA	-	/	0	NA	NA	NA	k		137526198	NA				16625711	NA				17371404	NA
ENSMUSG00000127423.1	ENSMUSG00000127423	chr7	3167857	3176423	lncRNA	-	/	0	NA	NA	NA	k		27749796	NA				103538692	NA				40706726	NA
ENSMUSG00000127432.1	ENSMUSG00000127432	chr7	125994682	125996129	lncRNA	+	/	0	NA	NA	NA	k		69229292	NA				25067045	NA				127009992	NA
ENSMUSG00000127465.1	ENSMUSG00000127465	chr7	126778401	126779816	lncRNA	-	/	0	NA	NA	NA	k		140680447	NA				43837660	NA				54532867	NA
ENSMUSG00000127466.1	ENSMUSG00000127466	chr7	18829135	18829491	lncRNA	-	/	0	NA	NA	NA	k		97230440	NA				108229201	NA				42710090	NA
ENSMUSG00000127498.1	ENSMUSG00000127498	chr7	3379611	3416738	lncRNA	-	/	0	NA	NA	NA	k		69290272	NA				139995623	NA				4362598	NA
ENSMUSG00000127501.1	ENSMUSG00000127501	chr7	48428257	48438704	lncRNA	-	/	0	NA	NA	NA	k		139263745	NA				42763653	NA				78572002	NA
ENSMUSG00000127543.1	ENSMUSG00000127543	chr7	3493910	3523523	lncRNA	-	/	0	NA	NA	NA	k		69229173	NA				106284187	NA				16623331	NA
ENSMUSG00000127549.1	ENSMUSG00000127549	chr7	39638301	39639302	lncRNA	+	/	0	NA	NA	NA	k		49398819	NA				141850114	NA				40470042	NA
ENSMUSG00000127579.1	ENSMUSG00000127579	chr7	3309482	3314150	lncRNA	-	/	0	NA	NA	NA	k		110378476	NA				141743164	NA				73054098	NA
ENSMUSG00000127582.1	ENSMUSG00000127582	chr7	24371054	24371787	lncRNA	+	/	0	NA	NA	NA	k		34828264	NA				140261864	NA				43861493	NA
ENSMUSG00000127608.1	ENSMUSG00000127608	chr7	13549778	13567509	lncRNA	+	/	0	NA	NA	NA	k		34443343	NA				122269715	NA				26766881	NA
ENSMUSG00000127617.1	ENSMUSG00000127617	chr7	3332766	3335826	lncRNA	-	/	0	NA	NA	NA	k		34402624	NA				118739970	NA				17531750	NA
ENSMUSG00000127631.1	ENSMUSG00000127631	chr7	129289044	129324291	lncRNA	-	/	0	NA	NA	NA	k		34019680	NA				108492668	NA				65840303	NA
ENSMUSG00000127657.1	ENSMUSG00000127657	chr7	43171770	43186490	lncRNA	+	/	0	NA	NA	NA	k		35619218	NA				108466415	NA				73355923	NA
ENSMUSG00000127659.1	ENSMUSG00000127659	chr7	3333461	3335893	lncRNA	+	/	0	NA	NA	NA	k		25355387	NA				108424272	NA				25509600	NA
ENSMUSG00000127661.1	ENSMUSG00000127661	chr7	129910386	129911138	lncRNA	-	/	0	NA	NA	NA	k		55950259	NA				107411470	NA				26438008	NA
ENSMUSG00000127682.1	ENSMUSG00000127682	chr7	114850055	114850807	lncRNA	+	/	0	NA	NA	NA	k		130213561	NA				103667893	NA				127615614	NA
ENSMUSG00000127704.1	ENSMUSG00000127704	chr7	43192327	43194120	lncRNA	+	/	0	NA	NA	NA	k		36644426	NA				103655438	NA				120857987	NA
ENSMUSG00000127705.1	ENSMUSG00000127705	chr7	3432604	3434214	lncRNA	+	/	0	NA	NA	NA	k		39136751	NA				102767610	NA				25991803	NA
ENSMUSG00000127746.1	ENSMUSG00000127746	chr7	65567866	65568881	lncRNA	+	/	0	NA	NA	NA	k		27028946	NA				102601477	NA				65776702	NA
ENSMUSG00000127768.1	ENSMUSG00000127768	chr7	40352620	40391533	lncRNA	-	/	0	NA	NA	NA	k		129252840	NA				102372414	NA				63460574	NA
ENSMUSG00000127786.1	ENSMUSG00000127786	chr7	139288666	139321764	lncRNA	-	/	0	NA	NA	NA	k		112750695	NA				102361358	NA				34981918	NA
ENSMUSG00000127787.1	ENSMUSG00000127787	chr7	73355527	73390048	lncRNA	-	/	0	NA	NA	NA	k		129252974	NA				101760473	NA				43917213	NA
ENSMUSG00000127880.1	ENSMUSG00000127880	chr7	82460468	82482054	lncRNA	+	/	0	NA	NA	NA	k		97406156	NA				84584773	NA				121848525	NA
ENSMUSG00000127917.1	ENSMUSG00000127917	chr7	59838140	60099967	lncRNA	-	/	0	NA	NA	NA	k		97406111	NA				44358166	NA				3959239	NA
ENSMUSG00000127919.1	ENSMUSG00000127919	chr7	82572816	82577260	lncRNA	-	/	0	NA	NA	NA	k		117095882	NA				43865369	NA				74536012	NA
ENSMUSG00000127922.1	ENSMUSG00000127922	chr7	18136316	18136892	lncRNA	-	/	0	NA	NA	NA	k		81357904	NA				43856859	NA				126771131	NA
ENSMUSG00000127930.1	ENSMUSG00000127930	chr7	17194777	17195470	lncRNA	+	/	0	NA	NA	NA	k		36239618	NA				43847615	NA				122299514	NA
ENSMUSG00000127933.1	ENSMUSG00000127933	chr7	141085378	141092471	lncRNA	+	/	0	NA	NA	NA	k		36355533	NA				43751752	NA				43964175	NA
ENSMUSG00000127957.1	ENSMUSG00000127957	chr7	59686763	59730393	lncRNA	+	/	0	NA	NA	NA	k		36350577	NA				33720908	NA				64179173	NA
ENSMUSG00000127971.1	ENSMUSG00000127971	chr7	109602460	109614225	lncRNA	+	/	0	NA	NA	NA	k		36396067	NA				33711346	NA				43842618	NA
ENSMUSG00000127994.1	ENSMUSG00000127994	chr7	59721315	59747413	lncRNA	-	/	0	NA	NA	NA	k		48940351	NA				33642427	NA				127753191	NA
ENSMUSG00000128024.1	ENSMUSG00000128024	chr7	39679221	39688270	lncRNA	-	/	0	NA	NA	NA	k		117851003	NA				26456567	NA				43630158	NA
ENSMUSG00000128025.1	ENSMUSG00000128025	chr7	118962097	118963159	lncRNA	+	/	0	NA	NA	NA	k		109763390	NA				17910419	NA				26618201	NA
ENSMUSG00000128040.1	ENSMUSG00000128040	chr7	17233696	17261569	lncRNA	-	/	0	NA	NA	NA	k		79454254	NA				16807965	NA				43342068	NA
ENSMUSG00000128053.1	ENSMUSG00000128053	chr7	59894198	59898406	lncRNA	+	/	0	NA	NA	NA	k		48987229	NA				15359227	NA				116402861	NA
ENSMUSG00000128096.1	ENSMUSG00000128096	chr7	59653412	59654711	lncRNA	+	/	0	NA	NA	NA	k		72747907	NA				12094240	NA				4304347	NA
ENSMUSG00000128102.1	ENSMUSG00000128102	chr7	123340525	123387592	lncRNA	+	/	0	NA	NA	NA	k		83035628	NA				12053634	NA				55111817	NA
ENSMUSG00000128137.1	ENSMUSG00000128137	chr7	82758034	82762513	lncRNA	-	/	0	NA	NA	NA	k		49000402	NA				5480254	NA				64820390	NA
ENSMUSG00000128146.1	ENSMUSG00000128146	chr7	78543523	78545499	lncRNA	-	/	0	NA	NA	NA	k		99839285	NA				9208545	NA				43621676	NA
ENSMUSG00000128148.1	ENSMUSG00000128148	chr7	138570209	138571678	lncRNA	+	/	0	NA	NA	NA	k		111635641	NA				6010749	NA				54674790	NA
ENSMUSG00000128255.1	ENSMUSG00000128255	chr7	131787989	131793440	lncRNA	+	/	0	NA	NA	NA	k		84062294	NA				47630585	NA				3570730	NA
ENSMUSG00000128262.1	ENSMUSG00000128262	chr7	59008791	59012576	lncRNA	-	/	0	NA	NA	NA	k		105463510	NA				43424028	NA				43670271	NA
ENSMUSG00000128271.1	ENSMUSG00000128271	chr7	18856796	18865561	lncRNA	-	/	0	NA	NA	NA	k		111567087	NA				106489653	NA				4415437	NA
ENSMUSG00000128290.1	ENSMUSG00000128290	chr7	107783777	107790726	lncRNA	+	/	0	NA	NA	NA	k		105460330	NA				128858755	NA				98104467	NA
ENSMUSG00000128310.1	ENSMUSG00000128310	chr7	39592631	39596529	lncRNA	+	/	0	NA	NA	NA	k		126194313	NA				106594606	NA				3936517	NA
ENSMUSG00000128396.1	ENSMUSG00000128396	chr7	94355974	94358290	lncRNA	-	/	0	NA	NA	NA	k		80811003	NA				102351422	NA				127256234	NA
ENSMUSG00000128462.1	ENSMUSG00000128462	chr7	24950687	24963467	lncRNA	+	/	0	NA	NA	NA	k		126200392	NA				85499881	NA				25491653	NA
ENSMUSG00000128469.1	ENSMUSG00000128469	chr7	19211518	19212328	lncRNA	-	/	0	NA	NA	NA	k		98036855	NA				84562283	NA				24383731	NA
ENSMUSG00000128494.1	ENSMUSG00000128494	chr7	24965998	24967385	lncRNA	-	/	0	NA	NA	NA	k		74592876	NA				84502761	NA				63862938	NA
ENSMUSG00000128498.1	ENSMUSG00000128498	chr7	51372891	51373886	lncRNA	-	/	0	NA	NA	NA	k		36619290	NA				81984902	NA				76347889	NA
ENSMUSG00000128519.1	ENSMUSG00000128519	chr7	3706432	3706937	lncRNA	-	/	0	NA	NA	NA	k		125952540	NA				73025257	NA				43806268	NA
ENSMUSG00000128533.1	ENSMUSG00000128533	chr7	24950350	24951075	lncRNA	-	/	0	NA	NA	NA	k		58487399	NA				48292551	NA				43043959	NA
ENSMUSG00000128595.1	ENSMUSG00000128595	chr7	39544025	39550735	lncRNA	+	/	0	NA	NA	NA	k		92742405	NA				48093861	NA				40883710	NA
ENSMUSG00000128601.1	ENSMUSG00000128601	chr7	137529308	137553221	lncRNA	+	/	0	NA	NA	NA	k		125952983	NA				47847818	NA				128656043	NA
ENSMUSG00000128638.1	ENSMUSG00000128638	chr7	137526198	137540952	lncRNA	-	/	0	NA	NA	NA	k		92534528	NA				47817731	NA				95111198	NA
ENSMUSG00000128668.1	ENSMUSG00000128668	chr7	27749796	27754670	lncRNA	-	/	0	NA	NA	NA	k		84079518	NA				47670719	NA				24366158	NA
ENSMUSG00000128681.1	ENSMUSG00000128681	chr7	69229292	69292851	lncRNA	-	/	0	NA	NA	NA	k		92741804	NA				45374531	NA				37164545	NA
ENSMUSG00000128689.1	ENSMUSG00000128689	chr7	140680447	140689647	lncRNA	+	/	0	NA	NA	NA	k		9061489	NA				44813373	NA				17352424	NA
ENSMUSG00000128694.1	ENSMUSG00000128694	chr7	97230440	97231503	lncRNA	-	/	0	NA	NA	NA	k		136918895	NA				19699337	NA				43650223	NA
ENSMUSG00000128722.1	ENSMUSG00000128722	chr7	69290272	69299054	lncRNA	+	/	0	NA	NA	NA	k		136097941	NA				18380661	NA				43766916	NA
ENSMUSG00000128762.1	ENSMUSG00000128762	chr7	139263745	139278559	lncRNA	+	/	0	NA	NA	NA	k		143489758	NA				18290439	NA				43782071	NA
ENSMUSG00000128763.1	ENSMUSG00000128763	chr7	69229173	69237680	lncRNA	+	/	0	NA	NA	NA	k		69753750	NA				18253627	NA				17963702	NA
ENSMUSG00000128766.1	ENSMUSG00000128766	chr7	49398819	49405912	lncRNA	+	/	0	NA	NA	NA	k		136103944	NA				18208507	NA				16792459	NA
ENSMUSG00000128768.1	ENSMUSG00000128768	chr7	110378476	110379126	lncRNA	-	/	0	NA	NA	NA	k		124321868	NA				13956328	NA				127411326	NA
ENSMUSG00000128834.1	ENSMUSG00000128834	chr7	34828264	34842671	lncRNA	+	/	0	NA	NA	NA	k		34763962	NA				13467430	NA				25574750	NA
ENSMUSG00000128838.1	ENSMUSG00000128838	chr7	34443343	34446811	lncRNA	+	/	0	NA	NA	NA	k		99827178	NA				12831458	NA				86891314	NA
ENSMUSG00000128877.1	ENSMUSG00000128877	chr7	34402624	34405007	lncRNA	+	/	0	NA	NA	NA	k		53366663	NA				12817240	NA				90789172	NA
ENSMUSG00000128896.1	ENSMUSG00000128896	chr7	34019680	34033238	lncRNA	+	/	0	NA	NA	NA	k		34261672	NA				11131842	NA				69598648	NA
ENSMUSG00000128923.1	ENSMUSG00000128923	chr7	35619218	35622566	lncRNA	-	/	0	NA	NA	NA	k		112781187	NA				7673803	NA				99594269	NA
ENSMUSG00000128926.1	ENSMUSG00000128926	chr7	25355387	25355874	lncRNA	+	/	0	NA	NA	NA	k		112741325	NA				8185371	NA				91730297	NA
ENSMUSG00000128940.1	ENSMUSG00000128940	chr7	55950259	55955931	lncRNA	-	/	0	NA	NA	NA	k		142109329	NA				7313436	NA				120335682	NA
ENSMUSG00000128951.1	ENSMUSG00000128951	chr7	130213561	130226978	lncRNA	-	/	0	NA	NA	NA	k		132241659	NA				40803265	NA				83061185	NA
ENSMUSG00000128959.1	ENSMUSG00000128959	chr7	36644426	36648997	lncRNA	-	/	0	NA	NA	NA	k		65904978	NA				141782532	NA				66732591	NA
ENSMUSG00000129001.1	ENSMUSG00000129001	chr7	39136751	39148313	lncRNA	+	/	0	NA	NA	NA	k		137999576	NA				141765596	NA				20468693	NA
ENSMUSG00000129023.1	ENSMUSG00000129023	chr7	27028946	27040512	lncRNA	+	/	0	NA	NA	NA	k		142161836	NA				134860432	NA				18474473	NA
ENSMUSG00000129047.1	ENSMUSG00000129047	chr7	129252840	129257521	lncRNA	-	/	0	NA	NA	NA	k		83513548	NA				134483655	NA				108166052	NA
ENSMUSG00000129073.1	ENSMUSG00000129073	chr7	112750695	112756918	lncRNA	+	/	0	NA	NA	NA	k		111097905	NA				107497109	NA				58758887	NA
ENSMUSG00000129088.1	ENSMUSG00000129088	chr7	129252974	129255319	lncRNA	+	/	0	NA	NA	NA	k		120631716	NA				106808652	NA				131386863	NA
ENSMUSG00000129095.1	ENSMUSG00000129095	chr7	97406156	97407598	lncRNA	+	/	0	NA	NA	NA	k		144425516	NA				106737534	NA				4912037	NA
ENSMUSG00000129139.1	ENSMUSG00000129139	chr7	97406111	97407039	lncRNA	-	/	0	NA	NA	NA	k		83519779	NA				106692427	NA				20023709	NA
ENSMUSG00000129144.1	ENSMUSG00000129144	chr7	117095882	117124240	lncRNA	-	/	0	NA	NA	NA	k		111054903	NA				106630381	NA				107618223	NA
ENSMUSG00000129155.1	ENSMUSG00000129155	chr7	81357904	81369148	lncRNA	-	/	0	NA	NA	NA	k		111290598	NA				106507208	NA				66387552	NA
ENSMUSG00000129177.1	ENSMUSG00000129177	chr7	36239618	36397415	lncRNA	-	/	0	NA	NA	NA	k		25590945	NA				106462392	NA				99217328	NA
ENSMUSG00000129215.1	ENSMUSG00000129215	chr7	36355533	36363347	lncRNA	+	/	0	NA	NA	NA	k		132804128	NA				106442567	NA				21619070	NA
ENSMUSG00000129255.1	ENSMUSG00000129255	chr7	36350577	36352695	lncRNA	+	/	0	NA	NA	NA	k		99440270	NA				105017437	NA				82326754	NA
ENSMUSG00000129287.1	ENSMUSG00000129287	chr7	36396067	36396738	lncRNA	+	/	0	NA	NA	NA	k		28225948	NA				104960372	NA				85150505	NA
ENSMUSG00000129297.1	ENSMUSG00000129297	chr7	48940351	48999759	lncRNA	+	/	0	NA	NA	NA	k		135945444	NA				104937302	NA				132085387	NA
ENSMUSG00000129302.1	ENSMUSG00000129302	chr7	117851003	117859479	lncRNA	-	/	0	NA	NA	NA	k		6329744	NA				104713682	NA				106667973	NA
ENSMUSG00000129326.1	ENSMUSG00000129326	chr7	109763390	109764142	lncRNA	-	/	0	NA	NA	NA	k		112648534	NA				104700579	NA				107439718	NA
ENSMUSG00000129331.1	ENSMUSG00000129331	chr7	79454254	79460870	lncRNA	-	/	0	NA	NA	NA	k		121999602	NA				104681905	NA				67409065	NA
ENSMUSG00000129332.1	ENSMUSG00000129332	chr7	48987229	49000318	lncRNA	-	/	0	NA	NA	NA	k		86556971	NA				104583447	NA				66643716	NA
ENSMUSG00000129356.1	ENSMUSG00000129356	chr7	72747907	72749494	lncRNA	+	/	0	NA	NA	NA	k		100303317	NA				104527238	NA				144345733	NA
ENSMUSG00000129360.1	ENSMUSG00000129360	chr7	83035628	83041571	lncRNA	+	/	0	NA	NA	NA	k		87433837	NA				104335708	NA				58204668	NA
ENSMUSG00000129368.1	ENSMUSG00000129368	chr7	49000402	49002320	lncRNA	+	/	0	NA	NA	NA	k		82457349	NA				104315960	NA				21299250	NA
ENSMUSG00000129507.1	ENSMUSG00000129507	chr7	99839285	99840459	lncRNA	-	/	0	NA	NA	NA	k		124688494	NA				104274001	NA				18447515	NA
ENSMUSG00000129604.1	ENSMUSG00000129604	chr7	111635641	111638695	lncRNA	-	/	0	NA	NA	NA	k		70451548	NA				104263162	NA				87732021	NA
ENSMUSG00000129625.1	ENSMUSG00000129625	chr7	84062294	84063910	lncRNA	-	/	0	NA	NA	NA	k		111821593	NA				104236232	NA				107550553	NA
ENSMUSG00000129666.1	ENSMUSG00000129666	chr7	105463510	105505153	lncRNA	-	/	0	NA	NA	NA	k		67022610	NA				104226521	NA				87539957	NA
ENSMUSG00000129677.1	ENSMUSG00000129677	chr7	111567087	111581830	lncRNA	+	/	0	NA	NA	NA	k		15905209	NA				104210108	NA				6158286	NA
ENSMUSG00000129707.1	ENSMUSG00000129707	chr7	105460330	105481568	lncRNA	+	/	0	NA	NA	NA	k		121701077	NA				104199340	NA				100667830	NA
ENSMUSG00000129722.1	ENSMUSG00000129722	chr7	126194313	126205748	lncRNA	+	/	0	NA	NA	NA	k		10528174	NA				103754080	NA				70180970	NA
ENSMUSG00000129723.1	ENSMUSG00000129723	chr7	80811003	80816429	lncRNA	-	/	0	NA	NA	NA	k		15956024	NA				103684652	NA				58759668	NA
ENSMUSG00000129764.1	ENSMUSG00000129764	chr7	126200392	126200536	lncRNA	-	/	0	NA	NA	NA	k		16028712	NA				103593644	NA				5356485	NA
ENSMUSG00000129766.1	ENSMUSG00000129766	chr7	98036855	98047492	lncRNA	+	/	0	NA	NA	NA	k		4735160	NA				103583554	NA				18188667	NA
ENSMUSG00000129802.1	ENSMUSG00000129802	chr7	74592876	74650218	lncRNA	+	/	0	NA	NA	NA	k		137373811	NA				103331927	NA				21187253	NA
ENSMUSG00000129804.1	ENSMUSG00000129804	chr7	36619290	36620625	lncRNA	-	/	0	NA	NA	NA	k		16028838	NA				103249782	NA				58601326	NA
ENSMUSG00000129815.1	ENSMUSG00000129815	chr7	125952540	125955159	lncRNA	-	/	0	NA	NA	NA	k		32245601	NA				103239310	NA				120223472	NA
ENSMUSG00000129829.1	ENSMUSG00000129829	chr7	58487399	58490784	lncRNA	+	/	0	NA	NA	NA	k		67914599	NA				103222268	NA
ENSMUSG00000129835.1	ENSMUSG00000129835	chr7	92742405	92744062	lncRNA	+	/	0	NA	NA	NA	k		110275531	NA				103205286	NA
ENSMUSG00000129853.1	ENSMUSG00000129853	chr7	125952983	125954438	lncRNA	+	/	0	NA	NA	NA	k		43569331	NA				103119084	NA
ENSMUSG00000129876.1	ENSMUSG00000129876	chr7	92534528	92535955	lncRNA	-	/	0	NA	NA	NA	k		31791407	NA				103098253	NA
ENSMUSG00000129878.1	ENSMUSG00000129878	chr7	84079518	84110439	lncRNA	+	/	0	NA	NA	NA	k		101755273	NA				102985124	NA
ENSMUSG00000129915.1	ENSMUSG00000129915	chr7	92741804	92742332	lncRNA	-	/	0	NA	NA	NA	k		110342065	NA				102972775	NA
ENSMUSG00000129919.1	ENSMUSG00000129919	chr7	9061489	9068458	lncRNA	-	/	0	NA	NA	NA	k		43564242	NA				102965522	NA
ENSMUSG00000129941.1	ENSMUSG00000129941	chr7	136918895	136919844	lncRNA	+	/	0	NA	NA	NA	k		70010258	NA				102954855	NA
ENSMUSG00000130038.1	ENSMUSG00000130038	chr7	136097941	136105302	lncRNA	+	/	0	NA	NA	NA	k		36634884	NA				102866203	NA
ENSMUSG00000130067.1	ENSMUSG00000130067	chr7	143489758	143510419	lncRNA	-	/	0	NA	NA	NA	k		43577030	NA				102861069	NA
ENSMUSG00000130080.1	ENSMUSG00000130080	chr7	69753750	69754307	lncRNA	-	/	0	NA	NA	NA	k		80482593	NA				102834010	NA
ENSMUSG00000130081.1	ENSMUSG00000130081	chr7	136103944	136105067	lncRNA	-	/	0	NA	NA	NA	k		116042815	NA				102731092	NA
ENSMUSG00000130087.1	ENSMUSG00000130087	chr7	124321868	124351872	lncRNA	+	/	0	NA	NA	NA	k		99074872	NA				102700507	NA
ENSMUSG00000130140.1	ENSMUSG00000130140	chr7	34763962	34764572	lncRNA	+	/	0	NA	NA	NA	k		68854151	NA				102687231	NA
ENSMUSG00000130200.1	ENSMUSG00000130200	chr7	99827178	99827785	lncRNA	-	/	0	NA	NA	NA	k		39127507	NA				102611867	NA
ENSMUSG00000130206.1	ENSMUSG00000130206	chr7	53366663	53373552	lncRNA	+	/	0	NA	NA	NA	k		30479833	NA				102573616	NA
ENSMUSG00000130314.1	ENSMUSG00000130314	chr7	34261672	34281460	lncRNA	-	/	0	NA	NA	NA	k		128613128	NA				102543784	NA
ENSMUSG00000130393.1	ENSMUSG00000130393	chr7	112781187	112786552	lncRNA	+	/	0	NA	NA	NA	k		29911843	NA				102526329	NA
ENSMUSG00000130394.1	ENSMUSG00000130394	chr7	112741325	112750578	lncRNA	+	/	0	NA	NA	NA	k		140233001	NA				102420428	NA
ENSMUSG00000130406.1	ENSMUSG00000130406	chr7	142109329	142114072	lncRNA	+	/	0	NA	NA	NA	k		116301029	NA				102345117	NA
ENSMUSG00000130415.1	ENSMUSG00000130415	chr7	132241659	132246486	lncRNA	-	/	0	NA	NA	NA	k		88940599	NA				102314106	NA
ENSMUSG00000130460.1	ENSMUSG00000130460	chr7	65904978	65907878	lncRNA	+	/	0	NA	NA	NA	k		42917097	NA				102308030	NA
ENSMUSG00000130473.1	ENSMUSG00000130473	chr7	137999576	138003100	lncRNA	+	/	0	NA	NA	NA	k		60623616	NA				102287639	NA
ENSMUSG00000130482.1	ENSMUSG00000130482	chr7	142161836	142165964	lncRNA	-	/	0	NA	NA	NA	k		113719017	NA				102260488	NA
ENSMUSG00000130544.1	ENSMUSG00000130544	chr7	83513548	83528527	lncRNA	-	/	0	NA	NA	NA	k		89075356	NA				102246977	NA
ENSMUSG00000130550.1	ENSMUSG00000130550	chr7	111097905	111120023	lncRNA	+	/	0	NA	NA	NA	k		36653461	NA				102232717	NA
ENSMUSG00000130560.1	ENSMUSG00000130560	chr7	120631716	120632427	lncRNA	+	/	0	NA	NA	NA	k		46710122	NA				102220649	NA
ENSMUSG00000130578.1	ENSMUSG00000130578	chr7	144425516	144427048	lncRNA	-	/	0	NA	NA	NA	k		136038432	NA				102199077	NA
ENSMUSG00000130587.1	ENSMUSG00000130587	chr7	83519779	83523290	lncRNA	+	/	0	NA	NA	NA	k		26757303	NA				102190103	NA
ENSMUSG00000130594.1	ENSMUSG00000130594	chr7	111054903	111076010	lncRNA	+	/	0	NA	NA	NA	k		46708318	NA				102183956	NA
ENSMUSG00000130627.1	ENSMUSG00000130627	chr7	111290598	111295237	lncRNA	+	/	0	NA	NA	NA	k		144864165	NA				99412714	NA
ENSMUSG00000130695.1	ENSMUSG00000130695	chr7	25590945	25591750	lncRNA	-	/	0	NA	NA	NA	k		135136656	NA				99379480	NA
ENSMUSG00000130746.1	ENSMUSG00000130746	chr7	132804128	132817590	lncRNA	-	/	0	NA	NA	NA	k		108590927	NA				98089623	NA
ENSMUSG00000130757.1	ENSMUSG00000130757	chr7	99440270	99441363	lncRNA	+	/	0	NA	NA	NA	k		121866627	NA				48128367	NA
ENSMUSG00000130779.1	ENSMUSG00000130779	chr7	28225948	28227563	lncRNA	-	/	0	NA	NA	NA	k		56926233	NA				46884609	NA
ENSMUSG00000130878.1	ENSMUSG00000130878	chr7	135945444	135946118	lncRNA	+	/	0	NA	NA	NA	k		111786414	NA				46389921	NA
ENSMUSG00000130907.1	ENSMUSG00000130907	chr7	6329744	6330631	lncRNA	-	/	0	NA	NA	NA	k		88019259	NA				43491395	NA
ENSMUSG00000130936.1	ENSMUSG00000130936	chr7	112648534	112652297	lncRNA	-	/	0	NA	NA	NA	k		10761692	NA				30487321	NA
ENSMUSG00000130971.1	ENSMUSG00000130971	chr7	121999602	122004022	lncRNA	-	/	0	NA	NA	NA	k		111785935	NA				26006594	NA
ENSMUSG00000130985.1	ENSMUSG00000130985	chr7	86556971	86560674	lncRNA	-	/	0	NA	NA	NA	k		24397337	NA				25314045	NA
ENSMUSG00000131001.1	ENSMUSG00000131001	chr7	100303317	100304831	lncRNA	+	/	0	NA	NA	NA	k		31926278	NA				23239157	NA
ENSMUSG00000131041.1	ENSMUSG00000131041	chr7	87433837	87437432	lncRNA	-	/	0	NA	NA	NA	k		83198573	NA				21768482	NA
ENSMUSG00000131060.1	ENSMUSG00000131060	chr7	82457349	82458472	lncRNA	-	/	0	NA	NA	NA	k		5062655	NA				21348017	NA
ENSMUSG00000131075.1	ENSMUSG00000131075	chr7	124688494	124699764	lncRNA	+	/	0	NA	NA	NA	k		139163942	NA				19412008	NA
ENSMUSG00000131100.1	ENSMUSG00000131100	chr7	70451548	70460338	lncRNA	-	/	0	NA	NA	NA	k		68459766	NA				18340268	NA
ENSMUSG00000131112.1	ENSMUSG00000131112	chr7	111821593	111824794	lncRNA	-	/	0	NA	NA	NA	k		52755753	NA				15484056	NA
ENSMUSG00000131156.1	ENSMUSG00000131156	chr7	67022610	67022972	lncRNA	-	/	0	NA	NA	NA	k		109125050	NA				15122646	NA
ENSMUSG00000131163.1	ENSMUSG00000131163	chr7	15905209	15908493	lncRNA	-	/	0	NA	NA	NA	k		34344215	NA				13801371	NA
ENSMUSG00000131168.1	ENSMUSG00000131168	chr7	121701077	121708915	lncRNA	+	/	0	NA	NA	NA	k		36792263	NA				13643601	NA
ENSMUSG00000131181.1	ENSMUSG00000131181	chr7	10528174	10533007	lncRNA	-	/	0	NA	NA	NA	k		105194047	NA				13184766	NA
ENSMUSG00000131190.1	ENSMUSG00000131190	chr7	15956024	15957568	lncRNA	+	/	0	NA	NA	NA	k		138937986	NA				102746927	NA
ENSMUSG00000131213.1	ENSMUSG00000131213	chr7	16028712	16029419	lncRNA	-	/	0	NA	NA	NA	k		78905872	NA				107700056	NA
ENSMUSG00000131233.1	ENSMUSG00000131233	chr7	4735160	4735954	lncRNA	-	/	0	NA	NA	NA	k		35722446	NA				123582092	NA
ENSMUSG00000131246.1	ENSMUSG00000131246	chr7	137373811	137393641	lncRNA	+	/	0	NA	NA	NA	k		6207640	NA				103488331	NA
ENSMUSG00000131252.1	ENSMUSG00000131252	chr7	16028838	16029463	lncRNA	+	/	0	NA	NA	NA	k		131377294	NA				103197281	NA
ENSMUSG00000131265.1	ENSMUSG00000131265	chr7	32245601	32246845	lncRNA	-	/	0	NA	NA	NA	k		101090847	NA				47238698	NA
ENSMUSG00000131368.1	ENSMUSG00000131368	chr7	67914599	67915145	lncRNA	+	/	0	NA	NA	NA	k		115749873	NA				33794856	NA
ENSMUSG00000131369.1	ENSMUSG00000131369	chr7	110275531	110344105	lncRNA	+	/	0	NA	NA	NA	k		95476548	NA				33443224	NA
ENSMUSG00000131375.1	ENSMUSG00000131375	chr7	43569331	43583689	lncRNA	-	/	0	NA	NA	NA	k		144720743	NA				31058463	NA
ENSMUSG00000131392.1	ENSMUSG00000131392	chr7	31791407	31793498	lncRNA	-	/	0	NA	NA	NA	k		131376956	NA				32140966	NA
ENSMUSG00000131439.1	ENSMUSG00000131439	chr7	101755273	101756282	lncRNA	-	/	0	NA	NA	NA	k		61633439	NA				31412090	NA
ENSMUSG00000131447.1	ENSMUSG00000131447	chr7	110342065	110347073	lncRNA	-	/	0	NA	NA	NA	k		122675137	NA				27828891	NA
ENSMUSG00000131453.1	ENSMUSG00000131453	chr7	43564242	43569077	lncRNA	-	/	0	NA	NA	NA	k		135025255	NA				17605692	NA
ENSMUSG00000131546.1	ENSMUSG00000131546	chr7	70010258	70011356	lncRNA	+	/	0	NA	NA	NA	k		122629820	NA				13530171	NA
ENSMUSG00000131552.1	ENSMUSG00000131552	chr7	36634884	36635853	lncRNA	+	/	0	NA	NA	NA	k		126962187	NA				13357892	NA
ENSMUSG00000131557.1	ENSMUSG00000131557	chr7	43577030	43578835	lncRNA	+	/	0	NA	NA	NA	k		19016065	NA				13288789	NA
ENSMUSG00000131559.1	ENSMUSG00000131559	chr7	80482593	80509329	lncRNA	-	/	0	NA	NA	NA	k		19024047	NA				5404680	NA
ENSMUSG00000131587.1	ENSMUSG00000131587	chr7	116042815	116043870	lncRNA	-	/	0	NA	NA	NA	k		100164899	NA				103605619	NA
ENSMUSG00000131632.1	ENSMUSG00000131632	chr7	99074872	99076603	lncRNA	+	/	0	NA	NA	NA	k		45324203	NA				102783583	NA
ENSMUSG00000131633.1	ENSMUSG00000131633	chr7	68854151	68867850	lncRNA	-	/	0	NA	NA	NA	k		16796982	NA				103852644	NA
ENSMUSG00000131649.1	ENSMUSG00000131649	chr7	39127507	39131963	lncRNA	-	/	0	NA	NA	NA	k		68629556	NA				103104733	NA
ENSMUSG00000131663.1	ENSMUSG00000131663	chr7	30479833	30490801	lncRNA	-	/	0	NA	NA	NA	k		103294317	NA				28240310	NA
ENSMUSG00000131719.1	ENSMUSG00000131719	chr7	128613128	128621489	lncRNA	+	/	0	NA	NA	NA	k		138335102	NA				50248938	NA
ENSMUSG00000131725.1	ENSMUSG00000131725	chr7	29911843	29916406	lncRNA	-	/	0	NA	NA	NA	k		29373878	NA				102790086	NA
ENSMUSG00000131726.1	ENSMUSG00000131726	chr7	140233001	140256293	lncRNA	-	/	0	NA	NA	NA	k		111812716	NA				4968259	NA
ENSMUSG00000131781.1	ENSMUSG00000131781	chr7	116301029	116331558	lncRNA	+	/	0	NA	NA	NA	k		60915005	NA				43910871	NA
ENSMUSG00000131806.1	ENSMUSG00000131806	chr7	88940599	88943616	lncRNA	+	/	0	NA	NA	NA	k		9602794	NA				26879167	NA
ENSMUSG00000131825.1	ENSMUSG00000131825	chr7	42917097	42918676	lncRNA	+	/	0	NA	NA	NA	k		74031771	NA				44775346	NA
ENSMUSG00000131837.1	ENSMUSG00000131837	chr7	60623616	60627571	lncRNA	+	/	0	NA	NA	NA	k		117539912	NA				103702807	NA
ENSMUSG00000131839.1	ENSMUSG00000131839	chr7	113719017	113762308	lncRNA	-	/	0	NA	NA	NA	k		135982533	NA				86645323	NA
ENSMUSG00000131843.1	ENSMUSG00000131843	chr7	89075356	89078122	lncRNA	-	/	0	NA	NA	NA	k		74016438	NA				41485238	NA
ENSMUSG00000131861.1	ENSMUSG00000131861	chr7	36653461	36678691	lncRNA	+	/	0	NA	NA	NA	k		78523559	NA				23451695	NA
ENSMUSG00000131888.1	ENSMUSG00000131888	chr7	46710122	46731919	lncRNA	+	/	0	NA	NA	NA	k		114845636	NA				85794494	NA
ENSMUSG00000131899.1	ENSMUSG00000131899	chr7	136038432	136088824	lncRNA	-	/	0	NA	NA	NA	k		138966382	NA				124968128	NA
ENSMUSG00000131923.1	ENSMUSG00000131923	chr7	26757303	26759515	lncRNA	-	/	0	NA	NA	NA	k		25754818	NA				141718433	NA
ENSMUSG00000131924.1	ENSMUSG00000131924	chr7	46708318	46712263	lncRNA	-	/	0	NA	NA	NA	k		128455803	NA				41757194	NA
ENSMUSG00000131999.1	ENSMUSG00000131999	chr7	144864165	144879694	lncRNA	-	/	0	NA	NA	NA	k		138793994	NA				8472562	NA
ENSMUSG00000132010.1	ENSMUSG00000132010	chr7	135136656	135137354	lncRNA	+	/	0	NA	NA	NA	k		111782693	NA				10895301	NA
ENSMUSG00000132074.1	ENSMUSG00000132074	chr7	108590927	108592439	lncRNA	+	/	0	NA	NA	NA	k		138795758	NA				23203071	NA
ENSMUSG00000132079.1	ENSMUSG00000132079	chr7	121866627	121874035	lncRNA	+	/	0	NA	NA	NA	k		108621637	NA				41195098	NA
ENSMUSG00000132113.1	ENSMUSG00000132113	chr7	56926233	56928760	lncRNA	-	/	0	NA	NA	NA	k		128732469	NA				42546135	NA
ENSMUSG00000132116.1	ENSMUSG00000132116	chr7	111786414	111803576	lncRNA	+	/	0	NA	NA	NA	k		131526886	NA				12422648	NA
ENSMUSG00000132142.1	ENSMUSG00000132142	chr7	88019259	88079435	lncRNA	-	/	0	NA	NA	NA	k		118306412	NA				85593822	NA
ENSMUSG00000132151.1	ENSMUSG00000132151	chr7	10761692	10771760	lncRNA	+	/	0	NA	NA	NA	k		27096799	NA				85197615	NA
ENSMUSG00000132154.1	ENSMUSG00000132154	chr7	111785935	111787558	lncRNA	-	/	0	NA	NA	NA	k		58492211	NA				6441687	NA
ENSMUSG00000132212.1	ENSMUSG00000132212	chr7	24397337	24398098	lncRNA	-	/	0	NA	NA	NA	k		105218535	NA				8909771	NA
ENSMUSG00000132251.1	ENSMUSG00000132251	chr7	31926278	31991203	lncRNA	-	/	0	NA	NA	NA	k		44104826	NA				8139949	NA
ENSMUSG00000132288.1	ENSMUSG00000132288	chr7	83198573	83199889	lncRNA	+	/	0	NA	NA	NA	k		4166851	NA				86444235	NA
ENSMUSG00000132480.1	ENSMUSG00000132480	chr7	5062655	5065129	lncRNA	-	/	0	NA	NA	NA	k		44091432	NA				41909477	NA
ENSMUSG00000132509.1	ENSMUSG00000132509	chr7	139163942	139178551	lncRNA	+	/	0	NA	NA	NA	k		140703393	NA				85043034	NA
ENSMUSG00000132515.1	ENSMUSG00000132515	chr7	68459766	68474601	lncRNA	+	/	0	NA	NA	NA	k		117922172	NA				12385633	NA
ENSMUSG00000132630.1	ENSMUSG00000132630	chr7	52755753	52767701	lncRNA	-	/	0	NA	NA	NA	k		4154335	NA				85212295	NA
ENSMUSG00000132631.1	ENSMUSG00000132631	chr7	109125050	109147342	lncRNA	+	/	0	NA	NA	NA	k		140702064	NA				20578023	NA
ENSMUSG00000132638.1	ENSMUSG00000132638	chr7	34344215	34352456	lncRNA	+	/	0	NA	NA	NA	k		4173937	NA				42668189	NA
ENSMUSG00000132642.1	ENSMUSG00000132642	chr7	36792263	36812144	lncRNA	+	/	0	NA	NA	NA	k		141258080	NA				42354893	NA
ENSMUSG00000132673.1	ENSMUSG00000132673	chr7	105194047	105195410	lncRNA	-	/	0	NA	NA	NA	k		135354122	NA				20521210	NA
ENSMUSG00000132870.1	ENSMUSG00000132870	chr7	138937986	138940847	lncRNA	-	/	0	NA	NA	NA	k		135411236	NA				7878953	NA
ENSMUSG00000132891.1	ENSMUSG00000132891	chr7	78905872	78910844	lncRNA	-	/	0	NA	NA	NA	k		71022720	NA				5221492	NA
ENSMUSG00000132993.1	ENSMUSG00000132993	chr7	35722446	35727367	lncRNA	-	/	0	NA	NA	NA	k		71015359	NA				10312857	NA
ENSMUSG00000133022.1	ENSMUSG00000133022	chr7	6207640	6232363	lncRNA	-	/	0	NA	NA	NA	k		29180175	NA				40636967	NA
ENSMUSG00000133082.1	ENSMUSG00000133082	chr7	131377294	131383681	lncRNA	-	/	0	NA	NA	NA	k		74351619	NA				26631056	NA
ENSMUSG00000133083.1	ENSMUSG00000133083	chr7	101090847	101092482	lncRNA	-	/	0	NA	NA	NA	k		67033843	NA				5197915	NA
ENSMUSG00000133090.1	ENSMUSG00000133090	chr7	115749873	115758180	lncRNA	+	/	0	NA	NA	NA	k		109468700	NA				26307061	NA
ENSMUSG00000133106.1	ENSMUSG00000133106	chr7	95476548	95489757	lncRNA	-	/	0	NA	NA	NA	k		67085339	NA				42413479	NA
ENSMUSG00000133115.1	ENSMUSG00000133115	chr7	144720743	144724368	lncRNA	+	/	0	NA	NA	NA	k		67074874	NA				9887133	NA
ENSMUSG00000133124.1	ENSMUSG00000133124	chr7	131376956	131377628	lncRNA	+	/	0	NA	NA	NA	k		33235052	NA				86564302	NA
ENSMUSG00000133162.1	ENSMUSG00000133162	chr7	61633439	61735084	lncRNA	-	/	0	NA	NA	NA	k		67112355	NA				41660708	NA
ENSMUSG00000133180.1	ENSMUSG00000133180	chr7	122675137	122697505	lncRNA	-	/	0	NA	NA	NA	k		78839126	NA				42466253	NA
ENSMUSG00000133193.1	ENSMUSG00000133193	chr7	135025255	135067271	lncRNA	-	/	0	NA	NA	NA	k		67128554	NA				22683139	NA
ENSMUSG00000133217.1	ENSMUSG00000133217	chr7	122629820	122631175	lncRNA	-	/	0	NA	NA	NA	k		67068895	NA				27052074	NA
ENSMUSG00000133250.1	ENSMUSG00000133250	chr7	126962187	126963532	lncRNA	-	/	0	NA	NA	NA	k		58730105	NA				86208686	NA
ENSMUSG00000133329.1	ENSMUSG00000133329	chr7	19016065	19018130	lncRNA	-	/	0	NA	NA	NA	k		66080349	NA				86085121	NA
ENSMUSG00000133368.1	ENSMUSG00000133368	chr7	19024047	19024874	lncRNA	-	/	0	NA	NA	NA	k		127547435	NA				23701116	NA
ENSMUSG00000133452.1	ENSMUSG00000133452	chr7	100164899	100173890	lncRNA	+	/	0	NA	NA	NA	k		127557588	NA				23650057	NA
ENSMUSG00000133501.1	ENSMUSG00000133501	chr7	45324203	45325513	lncRNA	+	/	0	NA	NA	NA	k		119635846	NA				4756225	NA
ENSMUSG00000133542.1	ENSMUSG00000133542	chr7	16796982	16817625	lncRNA	+	/	0	NA	NA	NA	k		103370688	NA				5676630	NA
ENSMUSG00000133559.1	ENSMUSG00000133559	chr7	68629556	68630516	lncRNA	-	/	0	NA	NA	NA	k		3557721	NA				43077094	NA
ENSMUSG00000133572.1	ENSMUSG00000133572	chr7	103294317	103295984	lncRNA	-	/	0	NA	NA	NA	k		131429771	NA				22198186	NA
ENSMUSG00000133647.1	ENSMUSG00000133647	chr7	138335102	138429697	lncRNA	-	/	0	NA	NA	NA	k		50695449	NA				22028219	NA
ENSMUSG00000133662.1	ENSMUSG00000133662	chr7	29373878	29376276	lncRNA	-	/	0	NA	NA	NA	k		42927525	NA				6502792	NA
ENSMUSG00000133684.1	ENSMUSG00000133684	chr7	111812716	111817052	lncRNA	+	/	0	NA	NA	NA	k		55777034	NA				21052869	NA
ENSMUSG00000133705.1	ENSMUSG00000133705	chr7	60915005	60919495	lncRNA	+	/	0	NA	NA	NA	k		34564421	NA				22069547	NA
ENSMUSG00000133709.1	Gm45351	chr7	9602794	9610916	lncRNA	-	/	0	NA	NA	NA	k		4303510	NA				21279095	NA
ENSMUSG00000133722.1	ENSMUSG00000133722	chr7	74031771	74035467	lncRNA	+	/	0	NA	NA	NA	k		131426318	NA				140181182	NA
ENSMUSG00000133730.1	ENSMUSG00000133730	chr7	117539912	117545603	lncRNA	-	/	0	NA	NA	NA	k		58265698	NA				107945242	NA
ENSMUSG00000133749.1	ENSMUSG00000133749	chr7	135982533	135985941	lncRNA	+	/	0	NA	NA	NA	k		108552908	NA				20786792	NA
ENSMUSG00000133765.1	ENSMUSG00000133765	chr7	74016438	74016911	lncRNA	-	/	0	NA	NA	NA	k		7537074	NA				20867136	NA
ENSMUSG00000133834.1	ENSMUSG00000133834	chr7	78523559	78533726	lncRNA	-	/	0	NA	NA	NA	k		63935856	NA				20745457	NA
ENSMUSG00000133848.1	ENSMUSG00000133848	chr7	114845636	114850008	lncRNA	-	/	0	NA	NA	NA	k		44868392	NA				19901385	NA
ENSMUSG00000133871.1	ENSMUSG00000133871	chr7	138966382	138968771	lncRNA	-	/	0	NA	NA	NA	k		89370611	NA				31403204	NA
ENSMUSG00000133979.1	ENSMUSG00000133979	chr7	25754818	25755608	lncRNA	+	/	0	NA	NA	NA	k		46488415	NA				103647953	NA
ENSMUSG00000133981.1	ENSMUSG00000133981	chr7	128455803	128456459	lncRNA	-	/	0	NA	NA	NA	k		108682558	NA				20545146	NA
ENSMUSG00000134126.1	ENSMUSG00000134126	chr7	138793994	138795430	lncRNA	-	/	0	NA	NA	NA	k		132067595	NA				8369163	NA
ENSMUSG00000134160.1	ENSMUSG00000134160	chr7	111782693	111784675	lncRNA	+	/	0	NA	NA	NA	k		19697234	NA				103186429	NA
ENSMUSG00000134163.1	ENSMUSG00000134163	chr7	138795758	138796791	lncRNA	-	/	0	NA	NA	NA	k		17820173	NA				21927989	NA
ENSMUSG00000134167.1	ENSMUSG00000134167	chr7	108621637	108622457	lncRNA	-	/	0	NA	NA	NA	k		51145187	NA				44890509	NA
ENSMUSG00000134319.1	ENSMUSG00000134319	chr7	128732469	128794155	lncRNA	+	/	0	NA	NA	NA	k		78319457	NA				14198976	NA
ENSMUSG00000134328.1	ENSMUSG00000134328	chr7	131526886	131528313	lncRNA	-	/	0	NA	NA	NA	k		133398429	NA				23305600	NA
ENSMUSG00000134401.1	ENSMUSG00000134401	chr7	118306412	118306574	lncRNA	-	/	0	NA	NA	NA	k		85180920	NA				107553850	NA
ENSMUSG00000134419.1	ENSMUSG00000134419	chr7	27096799	27098168	lncRNA	+	/	0	NA	NA	NA	k		51536283	NA				21245705	NA
ENSMUSG00000134466.1	ENSMUSG00000134466	chr7	58492211	58590030	lncRNA	+	/	0	NA	NA	NA	k		121618558	NA				20993619	NA
ENSMUSG00000134513.1	ENSMUSG00000134513	chr7	105218535	105229007	lncRNA	+	/	0	NA	NA	NA	k		48038289	NA				20505110	NA
ENSMUSG00000134521.1	ENSMUSG00000134521	chr7	44104826	44117142	lncRNA	-	/	0	NA	NA	NA	k		57417213	NA				19938609	NA
ENSMUSG00000134525.1	ENSMUSG00000134525	chr7	4166851	4175896	lncRNA	+	/	0	NA	NA	NA	k		98081165	NA				33063768	NA
ENSMUSG00000134561.1	ENSMUSG00000134561	chr7	44091432	44091661	lncRNA	+	/	0	NA	NA	NA	k		137667930	NA				20896110	NA
ENSMUSG00000134590.1	ENSMUSG00000134590	chr7	140703393	140706350	lncRNA	+	/	0	NA	NA	NA	k		67687572	NA				107629172	NA
ENSMUSG00000134599.1	ENSMUSG00000134599	chr7	117922172	117928052	lncRNA	-	/	0	NA	NA	NA	k		75132624	NA				51661431	NA
ENSMUSG00000134600.1	ENSMUSG00000134600	chr7	4154335	4155013	lncRNA	+	/	0	NA	NA	NA	k		137723395	NA				106404602	NA
ENSMUSG00000134629.1	ENSMUSG00000134629	chr7	140702064	140703487	lncRNA	-	/	0	NA	NA	NA	k		28176569	NA				103620359	NA
ENSMUSG00000134641.1	ENSMUSG00000134641	chr7	4173937	4174019	lncRNA	+	/	0	NA	NA	NA	k		75484216	NA				104622103	NA
ENSMUSG00000134648.1	ENSMUSG00000134648	chr7	141258080	141260942	lncRNA	+	/	0	NA	NA	NA	k		127931021	NA				22718431	NA
ENSMUSG00000134708.1	ENSMUSG00000134708	chr7	135354122	135392692	lncRNA	-	/	0	NA	NA	NA	k		36613451	NA				22136731	NA
ENSMUSG00000134741.1	ENSMUSG00000134741	chr7	135411236	135419756	lncRNA	-	/	0	NA	NA	NA	k		34155712	NA				20175595	NA
ENSMUSG00000134752.1	ENSMUSG00000134752	chr7	71022720	71029691	lncRNA	-	/	0	NA	NA	NA	k		119344120	NA				20645352	NA
ENSMUSG00000134789.1	ENSMUSG00000134789	chr7	71015359	71019652	lncRNA	-	/	0	NA	NA	NA	k		134280660	NA				23274951	NA
ENSMUSG00000134791.1	ENSMUSG00000134791	chr7	29180175	29182120	lncRNA	+	/	0	NA	NA	NA	k		24054002	NA				9769763	NA
ENSMUSG00000134883.1	ENSMUSG00000134883	chr7	74351619	74369033	lncRNA	-	/	0	NA	NA	NA	k		124850610	NA				107912658	NA
ENSMUSG00000134891.1	ENSMUSG00000134891	chr7	67033843	67131577	lncRNA	+	/	0	NA	NA	NA	k		69448976	NA				20831494	NA
ENSMUSG00000134918.1	ENSMUSG00000134918	chr7	109468700	109482450	lncRNA	-	/	0	NA	NA	NA	k		35537826	NA				22972226	NA
ENSMUSG00000134927.1	ENSMUSG00000134927	chr7	67085339	67112507	lncRNA	-	/	0	NA	NA	NA	k		113588058	NA				22489284	NA
ENSMUSG00000134966.1	ENSMUSG00000134966	chr7	67074874	67096137	lncRNA	+	/	0	NA	NA	NA	k		97807407	NA				19927635	NA
ENSMUSG00000134978.1	ENSMUSG00000134978	chr7	33235052	33243465	lncRNA	-	/	0	NA	NA	NA	k		18688952	NA				22233389	NA
ENSMUSG00000135005.1	ENSMUSG00000135005	chr7	67112355	67119917	lncRNA	+	/	0	NA	NA	NA	k		35495344	NA				19966833	NA
ENSMUSG00000135012.1	ENSMUSG00000135012	chr7	78839126	78845357	lncRNA	+	/	0	NA	NA	NA	k		20012112	NA				20207885	NA
ENSMUSG00000135082.1	ENSMUSG00000135082	chr7	67128554	67131225	lncRNA	-	/	0	NA	NA	NA	k		135820280	NA				140226365	NA
ENSMUSG00000135124.1	ENSMUSG00000135124	chr7	67068895	67069255	lncRNA	+	/	0	NA	NA	NA	k		126718368	NA				103363878	NA
ENSMUSG00000135291.1	ENSMUSG00000135291	chr7	58730105	58734755	lncRNA	+	/	0	NA	NA	NA	k		70427387	NA				21094293	NA
ENSMUSG00000135304.1	ENSMUSG00000135304	chr7	66080349	66091535	lncRNA	-	/	0	NA	NA	NA	k		135811201	NA				22357443	NA
ENSMUSG00000135391.1	ENSMUSG00000135391	chr7	127547435	127566518	lncRNA	+	/	0	NA	NA	NA	k		81370878	NA				22570649	NA
ENSMUSG00000135430.1	ENSMUSG00000135430	chr7	127557588	127566558	lncRNA	-	/	0	NA	NA	NA	k		46607643	NA				22754965	NA
ENSMUSG00000135465.1	ENSMUSG00000135465	chr7	119635846	119641999	lncRNA	+	/	0	NA	NA	NA	k		143329113	NA				84634574	NA
ENSMUSG00000135518.1	ENSMUSG00000135518	chr7	103370688	103371414	lncRNA	-	/	0	NA	NA	NA	k		37471082	NA				33072659	NA
ENSMUSG00000135538.1	ENSMUSG00000135538	chr7	3557721	3582136	lncRNA	-	/	0	NA	NA	NA	k		37249764	NA				21899766	NA
ENSMUSG00000135559.1	ENSMUSG00000135559	chr7	131429771	131430683	lncRNA	+	/	0	NA	NA	NA	k		3789339	NA				63566605	NA
ENSMUSG00000135615.1	ENSMUSG00000135615	chr7	50695449	50698143	lncRNA	-	/	0	NA	NA	NA	k		89939750	NA				21531776	NA
ENSMUSG00000135628.1	ENSMUSG00000135628	chr7	42927525	42929597	lncRNA	+	/	0	NA	NA	NA	k		35870699	NA				22390822	NA
ENSMUSG00000135666.1	ENSMUSG00000135666	chr7	55777034	55794855	lncRNA	-	/	0	NA	NA	NA	k		77021374	NA				21727402	NA
ENSMUSG00000135748.1	ENSMUSG00000135748	chr7	34564421	34569188	lncRNA	+	/	0	NA	NA	NA	k		81886442	NA				20458450	NA
ENSMUSG00000135749.1	ENSMUSG00000135749	chr7	4303510	4304680	lncRNA	+	/	0	NA	NA	NA	k		43917434	NA				21542769	NA
ENSMUSG00000135782.1	ENSMUSG00000135782	chr7	131426318	131429666	lncRNA	-	/	0	NA	NA	NA	k		81837441	NA				19833605	NA
ENSMUSG00000135783.1	ENSMUSG00000135783	chr7	58265698	58276467	lncRNA	-	/	0	NA	NA	NA	k		16658466	NA				107529653	NA
ENSMUSG00000135800.1	ENSMUSG00000135800	chr7	108552908	108553763	lncRNA	-	/	0	NA	NA	NA	k		83678259	NA				32986716	NA
ENSMUSG00000135805.1	ENSMUSG00000135805	chr7	7537074	7544646	lncRNA	-	/	0	NA	NA	NA	k		125552113	NA				108019628	NA
ENSMUSG00000135887.1	ENSMUSG00000135887	chr7	63935856	63937606	lncRNA	-	/	0	NA	NA	NA	k		81820133	NA				104766043	NA
ENSMUSG00000135893.1	ENSMUSG00000135893	chr7	44868392	44871095	lncRNA	-	/	0	NA	NA	NA	k		106900059	NA				31075017	NA
ENSMUSG00000135903.1	ENSMUSG00000135903	chr7	89370611	89371105	lncRNA	+	/	0	NA	NA	NA	k		81939337	NA				21862543	NA
ENSMUSG00000135914.1	ENSMUSG00000135914	chr7	46488415	46489379	lncRNA	+	/	0	NA	NA	NA	k		67431532	NA				20402843	NA
ENSMUSG00000136008.1	ENSMUSG00000136008	chr7	108682558	108698555	lncRNA	+	/	0	NA	NA	NA	k		106836767	NA				44825773	NA
ENSMUSG00000136033.1	ENSMUSG00000136033	chr7	132067595	132072810	lncRNA	+	/	0	NA	NA	NA	k		101243227	NA				107564010	NA
ENSMUSG00000136039.1	ENSMUSG00000136039	chr7	19697234	19702518	lncRNA	-	/	0	NA	NA	NA	k		81887553	NA				21006104	NA
ENSMUSG00000136118.1	ENSMUSG00000136118	chr7	17820173	17821093	lncRNA	-	/	0	NA	NA	NA	k		67451998	NA				10634667	NA
ENSMUSG00000136128.1	ENSMUSG00000136128	chr7	51145187	51272680	lncRNA	-	/	0	NA	NA	NA	k		27455448	NA				22916757	NA
ENSMUSG00000136181.1	ENSMUSG00000136181	chr7	78319457	78325239	lncRNA	+	/	0	NA	NA	NA	k		61863633	NA				22413036	NA
ENSMUSG00000136252.1	ENSMUSG00000136252	chr7	133398429	133412432	lncRNA	-	/	0	NA	NA	NA	k		61922291	NA				22222392	NA
ENSMUSG00000136299.1	ENSMUSG00000136299	chr7	85180920	85183372	lncRNA	+	/	0	NA	NA	NA	k		61479793	NA				11398406	NA
ENSMUSG00000136410.1	ENSMUSG00000136410	chr7	51536283	51537408	lncRNA	-	/	0	NA	NA	NA	k		3255602	NA				26867855	NA
ENSMUSG00000136494.1	ENSMUSG00000136494	chr7	121618558	121619360	lncRNA	+	/	0	NA	NA	NA	k		121450301	NA				22113008	NA
ENSMUSG00000136499.1	ENSMUSG00000136499	chr7	48038289	48043267	lncRNA	-	/	0	NA	NA	NA	k		61368495	NA				22461122	NA
ENSMUSG00000136531.1	ENSMUSG00000136531	chr7	57417213	57418519	lncRNA	-	/	0	NA	NA	NA	k		40121590	NA				12946947	NA
ENSMUSG00000136534.1	ENSMUSG00000136534	chr7	98081165	98086824	lncRNA	+	/	0	NA	NA	NA	k		110737234	NA				23506607	NA
ENSMUSG00000136548.1	ENSMUSG00000136548	chr7	137667930	137723831	lncRNA	-	/	0	NA	NA	NA	k		45242496	NA				84776175	NA
ENSMUSG00000136569.1	ENSMUSG00000136569	chr7	67687572	67726082	lncRNA	+	/	0	NA	NA	NA	k		110755434	NA				22831279	NA
ENSMUSG00000136571.1	ENSMUSG00000136571	chr7	75132624	75149999	lncRNA	-	/	0	NA	NA	NA	k		69558584	NA				7234326	NA
ENSMUSG00000136591.1	ENSMUSG00000136591	chr7	137723395	137725393	lncRNA	+	/	0	NA	NA	NA	k		45185029	NA				20067067	NA
ENSMUSG00000136656.1	ENSMUSG00000136656	chr7	28176569	28178438	lncRNA	-	/	0	NA	NA	NA	k		110819997	NA				21083298	NA
ENSMUSG00000136759.1	ENSMUSG00000136759	chr7	75484216	75488447	lncRNA	+	/	0	NA	NA	NA	k		144879747	NA				20436221	NA
ENSMUSG00000136764.1	ENSMUSG00000136764	chr7	127931021	127934344	lncRNA	-	/	0	NA	NA	NA	k		69558330	NA				9076774	NA
ENSMUSG00000136766.1	ENSMUSG00000136766	chr7	36613451	36616851	lncRNA	+	/	0	NA	NA	NA	k		90792854	NA				20108418	NA
ENSMUSG00000136777.1	ENSMUSG00000136777	chr7	34155712	34164730	lncRNA	-	/	0	NA	NA	NA	k		99798582	NA				20309246	NA
ENSMUSG00000136791.1	ENSMUSG00000136791	chr7	119344120	119357926	lncRNA	+	/	0	NA	NA	NA	k		99798903	NA				11770679	NA
ENSMUSG00000136816.1	ENSMUSG00000136816	chr7	134280660	134281302	lncRNA	-	/	0	NA	NA	NA	k		76507709	NA				140147799	NA
ENSMUSG00000136820.1	ENSMUSG00000136820	chr7	24054002	24055894	lncRNA	-	/	0	NA	NA	NA	k		129911277	NA				107419773	NA
ENSMUSG00000136833.1	ENSMUSG00000136833	chr7	124850610	124851928	lncRNA	+	/	0	NA	NA	NA	k		28867301	NA				9661551	NA
ENSMUSG00000136842.1	ENSMUSG00000136842	chr7	69448976	69451777	lncRNA	-	/	0	NA	NA	NA	k		25300087	NA				107808075	NA
ENSMUSG00000136846.1	ENSMUSG00000136846	chr7	35537826	35554741	lncRNA	-	/	0	NA	NA	NA	k		64862487	NA				22542113	NA
ENSMUSG00000136885.1	ENSMUSG00000136885	chr7	113588058	113596036	lncRNA	-	/	0	NA	NA	NA	k		25299346	NA				11039241	NA
ENSMUSG00000136901.1	ENSMUSG00000136901	chr7	97807407	97810469	lncRNA	+	/	0	NA	NA	NA	k		26105682	NA				21694012	NA
ENSMUSG00000136915.1	ENSMUSG00000136915	chr7	18688952	18691258	lncRNA	-	/	0	NA	NA	NA	k		82250109	NA				20606181	NA
ENSMUSG00000136922.1	ENSMUSG00000136922	chr7	35495344	35499429	lncRNA	+	/	0	NA	NA	NA	k		117728993	NA				21608090	NA
ENSMUSG00000136962.1	ENSMUSG00000136962	chr7	20012112	20024512	lncRNA	+	/	0	NA	NA	NA	k		23966986	NA				22263848	NA
ENSMUSG00000136974.1	ENSMUSG00000136974	chr7	135820280	135831705	lncRNA	-	/	0	NA	NA	NA	k		64855623	NA				12296778	NA
ENSMUSG00000136984.1	ENSMUSG00000136984	chr7	126718368	126724066	lncRNA	+	/	0	NA	NA	NA	k		23966235	NA				104730412	NA
ENSMUSG00000136995.1	ENSMUSG00000136995	chr7	70427387	70437914	lncRNA	-	/	0	NA	NA	NA	k		108587987	NA				107771005	NA
ENSMUSG00000137013.1	ENSMUSG00000137013	chr7	135811201	135821640	lncRNA	+	/	0	NA	NA	NA	k		38462315	NA				140208883	NA
ENSMUSG00000137025.1	ENSMUSG00000137025	chr7	81370878	81373168	lncRNA	+	/	0	NA	NA	NA	k		80218984	NA				21888802	NA
ENSMUSG00000137035.1	ENSMUSG00000137035	chr7	46607643	46620905	lncRNA	+	/	0	NA	NA	NA	k		35653023	NA				22950187	NA
ENSMUSG00000137076.1	ENSMUSG00000137076	chr7	143329113	143329269	lncRNA	-	/	0	NA	NA	NA	k		13454783	NA				45743377	NA
ENSMUSG00000137155.1	ENSMUSG00000137155	chr7	37471082	37477245	lncRNA	+	/	0	NA	NA	NA	k		133171727	NA				107585900	NA
ENSMUSG00000137166.1	ENSMUSG00000137166	chr7	37249764	37254270	lncRNA	+	/	0	NA	NA	NA	k		38101780	NA				19855581	NA
ENSMUSG00000137190.1	ENSMUSG00000137190	chr7	3789339	3803084	lncRNA	-	/	0	NA	NA	NA	k		25552848	NA				19872048	NA
ENSMUSG00000137204.1	ENSMUSG00000137204	chr7	89939750	89941128	lncRNA	-	/	0	NA	NA	NA	k		38603233	NA				9710172	NA
ENSMUSG00000137217.1	ENSMUSG00000137217	chr7	35870699	35961990	lncRNA	+	/	0	NA	NA	NA	k		127959798	NA				108265625	NA
ENSMUSG00000137255.1	ENSMUSG00000137255	chr7	77021374	77065599	lncRNA	+	/	0	NA	NA	NA	k		38011810	NA				6481321	NA
ENSMUSG00000137261.1	ENSMUSG00000137261	chr7	81886442	81902803	lncRNA	-	/	0	NA	NA	NA	k		44054696	NA				21749630	NA
ENSMUSG00000137293.1	ENSMUSG00000137293	chr7	43917434	43922592	lncRNA	-	/	0	NA	NA	NA	k		97997202	NA				9549767	NA
ENSMUSG00000137300.1	ENSMUSG00000137300	chr7	81837441	81842410	lncRNA	-	/	0	NA	NA	NA	k		38148295	NA				21816747	NA
ENSMUSG00000137312.1	ENSMUSG00000137312	chr7	16658466	16666111	lncRNA	-	/	0	NA	NA	NA	k		38269965	NA				21833201	NA
ENSMUSG00000137317.1	ENSMUSG00000137317	chr7	83678259	83685676	lncRNA	+	/	0	NA	NA	NA	k		44022716	NA				7381250	NA
ENSMUSG00000137327.1	ENSMUSG00000137327	chr7	125552113	125558925	lncRNA	+	/	0	NA	NA	NA	k		38000039	NA				20151867	NA
ENSMUSG00000137337.1	ENSMUSG00000137337	chr7	81820133	81823466	lncRNA	-	/	0	NA	NA	NA	k		119754152	NA				7789150	NA
ENSMUSG00000137358.1	ENSMUSG00000137358	chr7	106900059	106902047	lncRNA	-	/	0	NA	NA	NA	k		144234091	NA				107850824	NA
ENSMUSG00000137372.1	ENSMUSG00000137372	chr7	81939337	81940237	lncRNA	-	/	0	NA	NA	NA	k		141150309	NA				32977795	NA
ENSMUSG00000137373.1	ENSMUSG00000137373	chr7	67431532	67441818	lncRNA	+	/	0	NA	NA	NA	k		73252546	NA				21459956	NA
ENSMUSG00000137400.1	ENSMUSG00000137400	chr7	106836767	106838174	lncRNA	-	/	0	NA	NA	NA	k		46490051	NA				103379581	NA
ENSMUSG00000137402.1	ENSMUSG00000137402	chr7	101243227	101257151	lncRNA	-	/	0	NA	NA	NA	k		138202957	NA				103165672	NA
ENSMUSG00000137419.1	ENSMUSG00000137419	chr7	81887553	81888350	lncRNA	+	/	0	NA	NA	NA	k		73233974	NA				12347766	NA
ENSMUSG00000137420.1	ENSMUSG00000137420	chr7	67451998	67453304	lncRNA	+	/	0	NA	NA	NA	k		64420897	NA				22765958	NA
ENSMUSG00000137451.1	ENSMUSG00000137451	chr7	27455448	27460784	lncRNA	-	/	0	NA	NA	NA	k		34546042	NA				9016805	NA
ENSMUSG00000137494.1	ENSMUSG00000137494	chr7	61863633	61928544	lncRNA	-	/	0	NA	NA	NA	k		63651008	NA				20243542	NA
ENSMUSG00000137531.1	ENSMUSG00000137531	chr7	61922291	61929968	lncRNA	+	/	0	NA	NA	NA	k		63586379	NA				108064533	NA
ENSMUSG00000137566.1	ENSMUSG00000137566	chr7	61479793	61515487	lncRNA	+	/	0	NA	NA	NA	k		29213236	NA				7553966	NA
ENSMUSG00000137577.1	ENSMUSG00000137577	chr7	3255602	3256216	lncRNA	+	/	0	NA	NA	NA	k		110589810	NA				106387170	NA
ENSMUSG00000137599.1	ENSMUSG00000137599	chr7	121450301	121455166	lncRNA	+	/	0	NA	NA	NA	k		141804157	NA				11905206	NA
ENSMUSG00000137607.1	ENSMUSG00000137607	chr7	61368495	61385989	lncRNA	+	/	0	NA	NA	NA	k		19530841	NA				20617123	NA
ENSMUSG00000137672.1	ENSMUSG00000137672	chr7	40121590	40122471	lncRNA	-	/	0	NA	NA	NA	k		66382670	NA				7465095	NA
ENSMUSG00000137679.1	ENSMUSG00000137679	chr7	110737234	110756788	lncRNA	-	/	0	NA	NA	NA	k		132603276	NA				21495236	NA
ENSMUSG00000137684.1	ENSMUSG00000137684	chr7	45242496	45247152	lncRNA	-	/	0	NA	NA	NA	k		132724453	NA				20278759	NA
ENSMUSG00000137718.1	ENSMUSG00000137718	chr7	110755434	110820230	lncRNA	+	/	0	NA	NA	NA	k		132630148	NA				104670577	NA
ENSMUSG00000137721.1	ENSMUSG00000137721	chr7	69558584	69559997	lncRNA	+	/	0	NA	NA	NA	k		24157478	NA				21034427	NA
ENSMUSG00000137725.1	ENSMUSG00000137725	chr7	45185029	45188142	lncRNA	-	/	0	NA	NA	NA	k		33529451	NA				23533265	NA
ENSMUSG00000137756.1	ENSMUSG00000137756	chr7	110819997	110822366	lncRNA	-	/	0	NA	NA	NA	k		39167471	NA				84870346	NA
ENSMUSG00000137759.1	ENSMUSG00000137759	chr7	144879747	144888067	lncRNA	+	/	0	NA	NA	NA	k		100624289	NA				22162535	NA
ENSMUSG00000137765.1	ENSMUSG00000137765	chr7	69558330	69559387	lncRNA	-	/	0	NA	NA	NA	k		38800436	NA				20267762	NA
ENSMUSG00000137857.1	ENSMUSG00000137857	chr7	90792854	90793783	lncRNA	-	/	0	NA	NA	NA	k		130207857	NA				23674040	NA
ENSMUSG00000137880.1	ENSMUSG00000137880	chr7	99798582	99800357	lncRNA	+	/	0	NA	NA	NA	k		38823263	NA				84178162	NA
ENSMUSG00000137921.1	ENSMUSG00000137921	chr7	99798903	99800128	lncRNA	-	/	0	NA	NA	NA	k		116170468	NA				32527108	NA
ENSMUSG00000137983.1	ENSMUSG00000137983	chr7	76507709	76526462	lncRNA	-	/	0	NA	NA	NA	k		133739995	NA				32024711	NA
ENSMUSG00000138004.1	ENSMUSG00000138004	chr7	129911277	129913438	lncRNA	+	/	0	NA	NA	NA	k		139488674	NA				32754007	NA
ENSMUSG00000138024.1	ENSMUSG00000138024	chr7	28867301	28868099	lncRNA	+	/	0	NA	NA	NA	k		38872178	NA				112553169	NA
ENSMUSG00000138034.1	ENSMUSG00000138034	chr7	25300087	25306710	lncRNA	-	/	0	NA	NA	NA	k		133827126	NA				14065361	NA
ENSMUSG00000138052.1	ENSMUSG00000138052	chr7	64862487	64886721	lncRNA	+	/	0	NA	NA	NA	k		67362710	NA				31800278	NA
ENSMUSG00000138078.1	ENSMUSG00000138078	chr7	25299346	25301379	lncRNA	+	/	0	NA	NA	NA	k		92354425	NA				103306904	NA
ENSMUSG00000138086.1	ENSMUSG00000138086	chr7	26105682	26110651	lncRNA	-	/	0	NA	NA	NA	k		122407389	NA				31908598	NA
ENSMUSG00000138088.1	ENSMUSG00000138088	chr7	82250109	82255850	lncRNA	-	/	0	NA	NA	NA	k		90889109	NA				32762874	NA
ENSMUSG00000138089.1	ENSMUSG00000138089	chr7	117728993	117729324	lncRNA	+	/	0	NA	NA	NA	k		79404944	NA				33217906	NA
ENSMUSG00000138110.1	ENSMUSG00000138110	chr7	23966986	23969443	lncRNA	+	/	0	NA	NA	NA	k		28249232	NA				32871317	NA
ENSMUSG00000138131.1	ENSMUSG00000138131	chr7	64855623	64856842	lncRNA	+	/	0	NA	NA	NA	k		120308684	NA				101732323	NA
ENSMUSG00000138150.1	ENSMUSG00000138150	chr7	23966235	23968100	lncRNA	-	/	0	NA	NA	NA	k		27066097	NA				29932864	NA
ENSMUSG00000138186.1	ENSMUSG00000138186	chr7	108587987	108590911	lncRNA	-	/	0	NA	NA	NA	k		69357266	NA				14289399	NA
ENSMUSG00000138187.1	ENSMUSG00000138187	chr7	38462315	38469747	lncRNA	-	/	0	NA	NA	NA	k		69326211	NA				32535979	NA
ENSMUSG00000138196.1	ENSMUSG00000138196	chr7	80218984	80221126	lncRNA	-	/	0	NA	NA	NA	k		26710082	NA				32884993	NA
ENSMUSG00000138209.1	ENSMUSG00000138209	chr7	35653023	35660380	lncRNA	-	/	0	NA	NA	NA	k		126992917	NA				20918242	NA
ENSMUSG00000138213.1	ENSMUSG00000138213	chr7	13454783	13456447	lncRNA	-	/	0	NA	NA	NA	k		42242078	NA				32033607	NA
ENSMUSG00000138225.1	ENSMUSG00000138225	chr7	133171727	133178652	lncRNA	-	/	0	NA	NA	NA	k		79262537	NA				31922265	NA
ENSMUSG00000138226.1	ENSMUSG00000138226	chr7	38101780	38107433	lncRNA	-	/	0	NA	NA	NA	k		61112984	NA				59645197	NA
ENSMUSG00000138253.1	ENSMUSG00000138253	chr7	25552848	25554687	lncRNA	-	/	0	NA	NA	NA	k		113268612	NA				127160562	NA
ENSMUSG00000138262.1	ENSMUSG00000138262	chr7	38603233	38608699	lncRNA	-	/	0	NA	NA	NA	k		61177024	NA				126614223	NA
ENSMUSG00000138294.1	ENSMUSG00000138294	chr7	127959798	127973459	lncRNA	-	/	0	NA	NA	NA	k		11713320	NA				43093552	NA
ENSMUSG00000138295.1	ENSMUSG00000138295	chr7	38011810	38016026	lncRNA	-	/	0	NA	NA	NA	k		18897603	NA				24626870	NA
ENSMUSG00000138307.1	ENSMUSG00000138307	chr7	44054696	44056885	lncRNA	-	/	0	NA	NA	NA	k		24707435	NA				65693350	NA
ENSMUSG00000138321.1	ENSMUSG00000138321	chr7	97997202	97998344	lncRNA	+	/	0	NA	NA	NA	k		101176176	NA				127384780	NA
ENSMUSG00000138336.1	ENSMUSG00000138336	chr7	38148295	38151610	lncRNA	-	/	0	NA	NA	NA	k		135228224	NA				106310238	NA
ENSMUSG00000138378.1	ENSMUSG00000138378	chr7	38269965	38272120	lncRNA	-	/	0	NA	NA	NA	k		101182706	NA				107758125	NA
ENSMUSG00000138406.1	ENSMUSG00000138406	chr7	44022716	44025319	lncRNA	+	/	0	NA	NA	NA	k		92319279	NA				106471077	NA
ENSMUSG00000138419.1	ENSMUSG00000138419	chr7	38000039	38001071	lncRNA	-	/	0	NA	NA	NA	k		109658617	NA				20326976	NA
ENSMUSG00000138425.1	ENSMUSG00000138425	chr7	119754152	119755760	lncRNA	-	/	0	NA	NA	NA	k		120075323	NA				120152241	NA
ENSMUSG00000138444.1	ENSMUSG00000138444	chr7	144234091	144250549	lncRNA	-	/	0	NA	NA	NA	k		58875560	NA				5018495	NA
ENSMUSG00000138456.1	ENSMUSG00000138456	chr7	141150309	141163140	lncRNA	-	/	0	NA	NA	NA	k		19061184	NA				19994376	NA
ENSMUSG00000138457.1	ENSMUSG00000138457	chr7	73252546	73253857	lncRNA	+	/	0	NA	NA	NA	k		19060672	NA				19405509	NA
ENSMUSG00000138470.1	ENSMUSG00000138470	chr7	46490051	46492794	lncRNA	-	/	0	NA	NA	NA	k		118784135	NA				106481796	NA
ENSMUSG00000138476.1	ENSMUSG00000138476	chr7	138202957	138213473	lncRNA	+	/	0	NA	NA	NA	k		120179242	NA				120411588	NA
ENSMUSG00000138499.1	ENSMUSG00000138499	chr7	73233974	73234714	lncRNA	+	/	0	NA	NA	NA	k		68078722	NA				22281583	NA
ENSMUSG00000138570.1	ENSMUSG00000138570	chr7	64420897	64422904	lncRNA	+	/	0	NA	NA	NA	k		104598371	NA				107921937	NA
ENSMUSG00000138572.1	ENSMUSG00000138572	chr7	34546042	34549781	lncRNA	-	/	0	NA	NA	NA	k		49971059	NA				21159783	NA
ENSMUSG00000138632.1	ENSMUSG00000138632	chr7	63651008	63651530	lncRNA	-	/	0	NA	NA	NA	k		128444675	NA				107442112	NA
ENSMUSG00000138675.1	ENSMUSG00000138675	chr7	63586379	63586619	lncRNA	+	/	0	NA	NA	NA	k		127230818	NA				107964542	NA
ENSMUSG00000138709.1	ENSMUSG00000138709	chr7	29213236	29214491	lncRNA	+	/	0	NA	NA	NA	k		50247824	NA				141710191	NA
ENSMUSG00000138742.1	ENSMUSG00000138742	chr7	110589810	110598889	lncRNA	+	/	0	NA	NA	NA	k		6890273	NA				103089614	NA
ENSMUSG00000138792.1	ENSMUSG00000138792	chr7	141804157	141805288	lncRNA	-	/	0	NA	NA	NA	k		66140041	NA				104352776	NA
ENSMUSG00000138803.1	ENSMUSG00000138803	chr7	19530841	19531254	lncRNA	+	/	0	NA	NA	NA	k		83801702	NA				103648007	NA
ENSMUSG00000138817.1	ENSMUSG00000138817	chr7	66382670	66383311	lncRNA	-	/	0	NA	NA	NA	k		66141661	NA				141673807	NA
ENSMUSG00000138909.1	ENSMUSG00000138909	chr7	132603276	132607473	lncRNA	+	/	0	NA	NA	NA	k		132140824	NA				107885100	NA
ENSMUSG00000138954.1	ENSMUSG00000138954	chr7	132724453	132727151	lncRNA	+	/	0	NA	NA	NA	k		83874723	NA				45115408	NA
ENSMUSG00000138998.1	ENSMUSG00000138998	chr7	132630148	132631397	lncRNA	+	/	0	NA	NA	NA	k		136031759	NA				103006301	NA
ENSMUSG00000139017.1	ENSMUSG00000139017	chr7	24157478	24157805	lncRNA	+	/	0	NA	NA	NA	k		136031856	NA				11343235	NA
ENSMUSG00000139040.1	ENSMUSG00000139040	chr7	33529451	33536743	lncRNA	-	/	0	NA	NA	NA	k		37020344	NA				102401025	NA
ENSMUSG00000139046.1	ENSMUSG00000139046	chr7	39167471	39167941	lncRNA	+	/	0	NA	NA	NA	k		78604174	NA				103715496	NA
ENSMUSG00000139052.1	ENSMUSG00000139052	chr7	100624289	100634695	lncRNA	-	/	0	NA	NA	NA	k		81379285	NA				141924833	NA
ENSMUSG00000139089.1	ENSMUSG00000139089	chr7	38800436	38903951	lncRNA	+	/	0	NA	NA	NA	k		28983372	NA				141697078	NA
ENSMUSG00000139112.1	ENSMUSG00000139112	chr7	130207857	130210932	lncRNA	-	/	0	NA	NA	NA	k		19399037	NA				141689073	NA
ENSMUSG00000139130.1	ENSMUSG00000139130	chr7	38823263	38829250	lncRNA	-	/	0	NA	NA	NA	k		15738738	NA				140109447	NA
ENSMUSG00000139143.1	ENSMUSG00000139143	chr7	116170468	116173895	lncRNA	-	/	0	NA	NA	NA	k		143968803	NA				10799066	NA
ENSMUSG00000139145.1	ENSMUSG00000139145	chr7	133739995	133749908	lncRNA	+	/	0	NA	NA	NA	k		28979534	NA				140529135	NA
ENSMUSG00000139151.1	ENSMUSG00000139151	chr7	139488674	139489522	lncRNA	-	/	0	NA	NA	NA	k		129660772	NA				102430685	NA
ENSMUSG00000139171.1	ENSMUSG00000139171	chr7	38872178	38874369	lncRNA	-	/	0	NA	NA	NA	k		108854119	NA				140398000	NA
ENSMUSG00000139181.1	ENSMUSG00000139181	chr7	133827126	133829778	lncRNA	+	/	0	NA	NA	NA	k		135649890	NA				107719898	NA
ENSMUSG00000139225.1	ENSMUSG00000139225	chr7	67362710	67366367	lncRNA	-	/	0	NA	NA	NA	k		116936203	NA				11248237	NA
ENSMUSG00000139307.1	ENSMUSG00000139307	chr7	92354425	92354740	lncRNA	+	/	0	NA	NA	NA	k		51422717	NA				108107265	NA
ENSMUSG00000139477.1	ENSMUSG00000139477	chr7	122407389	122412165	lncRNA	+	/	0	NA	NA	NA	k		43470327	NA				107992374	NA
ENSMUSG00000139529.1	ENSMUSG00000139529	chr7	90889109	90907056	lncRNA	+	/	0	NA	NA	NA	k		51408162	NA				103552694	NA
ENSMUSG00000139632.1	ENSMUSG00000139632	chr7	79404944	79421233	lncRNA	-	/	0	NA	NA	NA	k		29011982	NA				141794081	NA
ENSMUSG00000139634.1	ENSMUSG00000139634	chr7	28249232	28249675	lncRNA	+	/	0	NA	NA	NA	k		144307672	NA				23400128	NA
ENSMUSG00000139651.1	ENSMUSG00000139651	chr7	120308684	120340916	lncRNA	-	/	0	NA	NA	NA	k		69929577	NA				11981168	NA
ENSMUSG00000139738.1	ENSMUSG00000139738	chr7	27066097	27069181	lncRNA	+	/	0	NA	NA	NA	k		36548431	NA				11657450	NA
ENSMUSG00000139743.1	ENSMUSG00000139743	chr7	69357266	69420445	lncRNA	+	/	0	NA	NA	NA	k		35868777	NA				142204506	NA
ENSMUSG00000139784.1	ENSMUSG00000139784	chr7	69326211	69363483	lncRNA	-	/	0	NA	NA	NA	k		18036111	NA				11923213	NA
ENSMUSG00000139804.1	ENSMUSG00000139804	chr7	26710082	26710835	lncRNA	+	/	0	NA	NA	NA	k		79819562	NA				84564989	NA
ENSMUSG00000139813.1	ENSMUSG00000139813	chr7	126992917	126997522	lncRNA	+	/	0	NA	NA	NA	k		113187426	NA				5453207	NA
ENSMUSG00000139829.1	ENSMUSG00000139829	chr7	42242078	42255285	lncRNA	+	/	0	NA	NA	NA	k		138632561	NA				12893495	NA
ENSMUSG00000139885.1	ENSMUSG00000139885	chr7	79262537	79292002	lncRNA	+	/	0	NA	NA	NA	k		116257062	NA				5604646	NA
ENSMUSG00000139899.1	ENSMUSG00000139899	chr7	61112984	61196259	lncRNA	+	/	0	NA	NA	NA	k		35115185	NA				5132290	NA
ENSMUSG00000139910.1	ENSMUSG00000139910	chr7	113268612	113284051	lncRNA	-	/	0	NA	NA	NA	k		28081727	NA				5542345	NA
ENSMUSG00000139940.1	ENSMUSG00000139940	chr7	61177024	61178602	lncRNA	-	/	0	NA	NA	NA	k		118079512	NA				23752679	NA
ENSMUSG00000139963.1	ENSMUSG00000139963	chr7	11713320	11722512	lncRNA	-	/	0	NA	NA	NA	k		138890841	NA				5886579	NA
ENSMUSG00000139980.1	ENSMUSG00000139980	chr7	18897603	18900501	lncRNA	+	/	0	NA	NA	NA	k		27867758	NA				34938216	NA
ENSMUSG00000139995.1	ENSMUSG00000139995	chr7	24707435	24709276	lncRNA	+	/	0	NA	NA	NA	k		72753994	NA				45067777	NA
ENSMUSG00000140013.1	ENSMUSG00000140013	chr7	101176176	101178357	lncRNA	+	/	0	NA	NA	NA	k		37931002	NA				43077110	NA
ENSMUSG00000140031.1	ENSMUSG00000140031	chr7	135228224	135230527	lncRNA	+	/	0	NA	NA	NA	k		7083687	NA				43079512	NA
ENSMUSG00000140042.1	ENSMUSG00000140042	chr7	101182706	101184767	lncRNA	+	/	0	NA	NA	NA	k		140600739	NA				27880934	NA
ENSMUSG00000140084.1	ENSMUSG00000140084	chr7	92319279	92324014	lncRNA	+	/	0	NA	NA	NA	k		29620570	NA				24387325	NA
ENSMUSG00000140136.1	ENSMUSG00000140136	chr7	109658617	109660605	lncRNA	-	/	0	NA	NA	NA	k		117668173	NA				24596806	-0.174171
ENSMUSG00000140162.1	ENSMUSG00000140162	chr7	120075323	120103714	lncRNA	-	/	0	NA	NA	NA	k		26616760	NA				30829552	-0.197983
ENSMUSG00000140168.1	ENSMUSG00000140168	chr7	58875560	58878360	lncRNA	-	/	0	NA	NA	NA	k		56300074	NA				25318839	-0.169473
ENSMUSG00000140271.1	ENSMUSG00000140271	chr7	19061184	19061976	lncRNA	+	/	0	NA	NA	NA	k		66525884	NA				104004589	-0.336308
ENSMUSG00000140310.1	ENSMUSG00000140310	chr7	19060672	19061188	lncRNA	-	/	0	NA	NA	NA	k		83457761	NA				28507966	-0.104915
ENSMUSG00000140311.1	ENSMUSG00000140311	chr7	118784135	118785431	lncRNA	+	/	0	NA	NA	NA	k		7053199	NA				98236344	-0.165172
ENSMUSG00000140359.1	ENSMUSG00000140359	chr7	120179242	120197528	lncRNA	-	/	0	NA	NA	NA	k		124813145	NA				63803583	-0.638608
ENSMUSG00000140368.1	ENSMUSG00000140368	chr7	68078722	68079097	lncRNA	-	/	0	NA	NA	NA	k		28746202	NA				4986482	-0.330615
ENSMUSG00000140389.1	ENSMUSG00000140389	chr7	104598371	104599692	lncRNA	-	/	0	NA	NA	NA	k		129426193	NA				128041501	-0.125732
ENSMUSG00000140394.1	ENSMUSG00000140394	chr7	49971059	49987837	lncRNA	-	/	0	NA	NA	NA	k		64702036	NA				121887974	-0.151388
ENSMUSG00000140417.1	ENSMUSG00000140417	chr7	128444675	128447093	lncRNA	+	/	0	NA	NA	NA	k		98949481	NA				90091937	-0.137491
ENSMUSG00000140431.1	ENSMUSG00000140431	chr7	127230818	127267100	lncRNA	+	/	0	NA	NA	NA	k		119860582	NA				133287972	-0.298822
ENSMUSG00000140432.1	ENSMUSG00000140432	chr7	50247824	50248849	lncRNA	-	/	0	NA	NA	NA	k		126430695	NA				35471768	-0.16599
ENSMUSG00000140447.1	ENSMUSG00000140447	chr7	6890273	6897027	lncRNA	-	/	0	NA	NA	NA	k		79894491	NA				103949101	-0.168676
ENSMUSG00000140455.1	ENSMUSG00000140455	chr7	66140041	66209775	lncRNA	+	/	0	NA	NA	NA	k		64403613	NA				122723108	-0.133299
ENSMUSG00000140473.1	ENSMUSG00000140473	chr7	83801702	83814268	lncRNA	-	/	0	NA	NA	NA	k		74999080	NA				81183056	-0.706646
ENSMUSG00000140483.1	ENSMUSG00000140483	chr7	66141661	66142605	lncRNA	-	/	0	NA	NA	NA	k		129519859	NA				119452019	-0.251919
ENSMUSG00000140499.1	ENSMUSG00000140499	chr7	132140824	132143762	lncRNA	+	/	0	NA	NA	NA	k		28011678	NA				102326789	-0.284348
ENSMUSG00000140527.1	ENSMUSG00000140527	chr7	83874723	83878293	lncRNA	-	/	0	NA	NA	NA	k		141135456	NA				101714718	-0.269782
ENSMUSG00000140530.1	ENSMUSG00000140530	chr7	136031759	136035543	lncRNA	-	/	0	NA	NA	NA	k		98518514	NA				55417926	-0.461282
ENSMUSG00000140565.1	ENSMUSG00000140565	chr7	136031856	136034214	lncRNA	+	/	0	NA	NA	NA	k		97983372	NA				126549735	-0.432627
ENSMUSG00000140640.1	ENSMUSG00000140640	chr7	37020344	37027132	lncRNA	+	/	0	NA	NA	NA	k		142411050	NA				122564909	-0.0951493
ENSMUSG00000140665.1	ENSMUSG00000140665	chr7	78604174	78605336	lncRNA	+	/	0	NA	NA	NA	k		28993928	NA				101583318	-0.103404
ENSMUSG00000140675.1	ENSMUSG00000140675	chr7	81379285	81387873	lncRNA	+	/	0	NA	NA	NA	k		54484041	NA				81508749	-0.146618
ENSMUSG00000140688.1	ENSMUSG00000140688	chr7	28983372	28987730	lncRNA	-	/	0	NA	NA	NA	k		98130415	NA				119367902	-0.29772
ENSMUSG00000140698.1	ENSMUSG00000140698	chr7	19399037	19399593	lncRNA	+	/	0	NA	NA	NA	k		28996031	NA				110628158	-0.125278
ENSMUSG00000140702.1	ENSMUSG00000140702	chr7	15738738	15754296	lncRNA	+	/	0	NA	NA	NA	k		86405099	NA				118571270	-0.581672
ENSMUSG00000140720.1	ENSMUSG00000140720	chr7	143968803	143973151	lncRNA	-	/	0	NA	NA	NA	k		65682106	NA				100912241	-0.15461
ENSMUSG00000140730.1	ENSMUSG00000140730	chr7	28979534	28980310	lncRNA	+	/	0	NA	NA	NA	k		29218171	NA				80510668	-0.27887
ENSMUSG00000140767.1	ENSMUSG00000140767	chr7	129660772	129661932	lncRNA	-	/	0	NA	NA	NA	k		29249470	NA				143161396	-0.184033
ENSMUSG00000140828.1	ENSMUSG00000140828	chr7	108854119	108855255	lncRNA	+	/	0	NA	NA	NA	k		14356704	NA				92292751	-0.127413
ENSMUSG00000140857.1	ENSMUSG00000140857	chr7	135649890	135717707	lncRNA	+	/	0	NA	NA	NA	k		144689952	NA				73390050	-0.492696
ENSMUSG00000140861.1	ENSMUSG00000140861	chr7	116936203	116940246	lncRNA	+	/	0	NA	NA	NA	k		29255292	NA				78471295	-0.22614
ENSMUSG00000140924.1	ENSMUSG00000140924	chr7	51422717	51427513	lncRNA	+	/	0	NA	NA	NA	k		30197801	NA				142086423	-0.144214
ENSMUSG00000140930.1	ENSMUSG00000140930	chr7	43470327	43470776	lncRNA	-	/	0	NA	NA	NA	k		141628061	NA				82297822	-0.15805
ENSMUSG00000140966.1	ENSMUSG00000140966	chr7	51408162	51410087	lncRNA	+	/	0	NA	NA	NA	k		70882378	NA				58878498	-0.168412
ENSMUSG00000141044.1	ENSMUSG00000141044	chr7	29011982	29012794	lncRNA	-	/	0	NA	NA	NA	k		37601738	NA				12502017	-0.400746
ENSMUSG00000141072.1	ENSMUSG00000141072	chr7	144307672	144329580	lncRNA	-	/	0	NA	NA	NA	k		27254671	NA				115638632	-0.133978
ENSMUSG00000141110.1	ENSMUSG00000141110	chr7	69929577	69931097	lncRNA	-	/	0	NA	NA	NA	k		44327141	NA				138792904	-0.722916
ENSMUSG00000141146.1	ENSMUSG00000141146	chr7	36548431	36583492	lncRNA	+	/	0	NA	NA	NA	k		70884934	NA				110226868	-0.292182
ENSMUSG00000141203.1	ENSMUSG00000141203	chr7	35868777	35870668	lncRNA	-	/	0	NA	NA	NA	k		127616529	NA				65294646	-0.282397
ENSMUSG00000141218.1	ENSMUSG00000141218	chr7	18036111	18055609	lncRNA	+	/	0	NA	NA	NA	k		45678350	NA				28416229	-0.506555
ENSMUSG00000141263.1	ENSMUSG00000141263	chr7	79819562	79821324	lncRNA	-	/	0	NA	NA	NA	k		44334162	NA				45573496	-0.444001
ENSMUSG00000141287.1	ENSMUSG00000141287	chr7	113187426	113195794	lncRNA	+	/	0	NA	NA	NA	k		70914212	NA				133322671	-0.16483
ENSMUSG00000141308.1	ENSMUSG00000141308	chr7	138632561	138645706	lncRNA	-	/	0	NA	NA	NA	k		27271296	NA				44146005	-0.497092
ENSMUSG00000141352.1	ENSMUSG00000141352	chr7	116257062	116264401	lncRNA	+	/	0	NA	NA	NA	k		119670458	NA				45025877	-0.099147
ENSMUSG00000141406.1	ENSMUSG00000141406	chr7	35115185	35148047	lncRNA	-	/	0	NA	NA	NA	k		34221853	NA				19138701	-2.14501
ENSMUSG00000141442.1	ENSMUSG00000141442	chr7	28081727	28082649	lncRNA	-	/	0	NA	NA	NA	k		77715090	NA				81441822	-0.113505
ENSMUSG00000141444.1	ENSMUSG00000141444	chr7	118079512	118080988	lncRNA	+	/	0	NA	NA	NA	k		88303181	NA				18946463	-0.416158
ENSMUSG00000141445.1	ENSMUSG00000141445	chr7	138890841	138894065	lncRNA	+	/	0	NA	NA	NA	k		71976226	NA				29533045	-0.275476
ENSMUSG00000141536.1	ENSMUSG00000141536	chr7	27867758	27869070	lncRNA	-	/	0	NA	NA	NA	k		80188984	NA				99876601	-0.196892
ENSMUSG00000141570.1	ENSMUSG00000141570	chr7	72753994	72755035	lncRNA	-	/	0	NA	NA	NA	k		6119571	NA				127475393	-0.0935933
ENSMUSG00000141571.1	ENSMUSG00000141571	chr7	37931002	37933126	lncRNA	+	/	0	NA	NA	NA	k		126641709	NA				126981432	-0.335799
ENSMUSG00000141580.1	ENSMUSG00000141580	chr7	7083687	7090863	lncRNA	+	/	0	NA	NA	NA	k		46838432	NA				35096460	-0.217535
ENSMUSG00000141681.1	ENSMUSG00000141681	chr7	140600739	140601181	lncRNA	+	/	0	NA	NA	NA	k		62387230	NA				125848034	-0.126631
ENSMUSG00000141688.1	ENSMUSG00000141688	chr7	29620570	29621372	lncRNA	-	/	0	NA	NA	NA	k		6139435	NA				130939949	-0.203413
ENSMUSG00000141690.1	ENSMUSG00000141690	chr7	117668173	117669295	lncRNA	-	/	0	NA	NA	NA	k		129366381	NA				142660099	-1.19461
ENSMUSG00000141724.1	ENSMUSG00000141724	chr7	26616760	26636071	lncRNA	+	/	0	NA	NA	NA	k		129365085	NA				43896146	-0.102975
ENSMUSG00000141745.1	ENSMUSG00000141745	chr7	56300074	56329074	lncRNA	+	/	0	NA	NA	NA	k		37057534	NA				18725170	-0.451844
ENSMUSG00000141747.1	ENSMUSG00000141747	chr7	66525884	66528523	lncRNA	-	/	0	NA	NA	NA	k		68247161	NA				125240126	-0.0885358
ENSMUSG00000141753.1	ENSMUSG00000141753	chr7	83457761	83463661	lncRNA	-	/	0	NA	NA	NA	k		84426258	NA				127181555	-0.304907
ENSMUSG00000141793.1	ENSMUSG00000141793	chr7	7053199	7064744	lncRNA	+	/	0	NA	NA	NA	k		44947440	NA				26895206	-0.134515
ENSMUSG00000141853.1	ENSMUSG00000141853	chr7	124813145	124837385	lncRNA	-	/	0	NA	NA	NA	k		35713537	NA				37659417	-0.126262
ENSMUSG00000141867.1	ENSMUSG00000141867	chr7	28746202	28746558	lncRNA	+	/	0	NA	NA	NA	k		66278825	NA				121241244	-0.137266
ENSMUSG00000141903.1	ENSMUSG00000141903	chr7	129426193	129426875	lncRNA	-	/	0	NA	NA	NA	k		84483562	NA				28004941	-0.114017
ENSMUSG00000141928.1	ENSMUSG00000141928	chr7	64702036	64705067	lncRNA	+	/	0	NA	NA	NA	k		63706178	NA				109357262	-1.29999
ENSMUSG00000141960.1	ENSMUSG00000141960	chr7	98949481	98952792	lncRNA	-	/	0	NA	NA	NA	k		100720806	NA				28533279	-0.225183
ENSMUSG00000141990.1	ENSMUSG00000141990	chr7	119860582	119861570	lncRNA	+	/	0	NA	NA	NA	k		4869338	NA				30157740	-1.62882
ENSMUSG00000142027.1	ENSMUSG00000142027	chr7	126430695	126431893	lncRNA	+	/	0	NA	NA	NA	k		73298990	NA				100122197	-0.945147
ENSMUSG00000142070.1	ENSMUSG00000142070	chr7	79894491	79896246	lncRNA	-	/	0	NA	NA	NA	k		114981397	NA				79882613	-0.20207
ENSMUSG00000142114.1	ENSMUSG00000142114	chr7	64403613	64404076	lncRNA	-	/	0	NA	NA	NA	k		115049137	NA				103893664	-0.082406
ENSMUSG00000142134.1	ENSMUSG00000142134	chr7	74999080	75003799	lncRNA	+	/	0	NA	NA	NA	k		35601684	NA				24561638	-0.390705
ENSMUSG00000142139.1	ENSMUSG00000142139	chr7	129519859	129524292	lncRNA	-	/	0	NA	NA	NA	k		34851957	NA				81431930	-0.165682
ENSMUSG00000142173.1	ENSMUSG00000142173	chr7	28011678	28013376	lncRNA	-	/	0	NA	NA	NA	k		73307088	NA				89156991	-0.458072
ENSMUSG00000142186.1	ENSMUSG00000142186	chr7	141135456	141136472	lncRNA	-	/	0	NA	NA	NA	k		115052519	NA				107347662	-0.735212
ENSMUSG00000142247.1	ENSMUSG00000142247	chr7	98518514	98525811	lncRNA	-	/	0	NA	NA	NA	k		34866710	NA				126045030	-0.306095
ENSMUSG00000142251.1	ENSMUSG00000142251	chr7	97983372	97987445	lncRNA	+	/	0	NA	NA	NA	k		68042883	NA				29559404	-0.190854
ENSMUSG00000142268.1	ENSMUSG00000142268	chr7	142411050	142448789	lncRNA	+	/	0	NA	NA	NA	k		34856355	NA				75879635	-0.612231
ENSMUSG00000142314.1	ENSMUSG00000142314	chr7	28993928	29004140	lncRNA	-	/	0	NA	NA	NA	k		76936391	NA				65759263	-0.115542
ENSMUSG00000142328.1	ENSMUSG00000142328	chr7	54484041	54486043	lncRNA	-	/	0	NA	NA	NA	k		94733740	NA				30262726	-1.77716
ENSMUSG00000142345.1	ENSMUSG00000142345	chr7	98130415	98133335	lncRNA	+	/	0	NA	NA	NA	k		68033381	NA				117703595	-0.0852862
ENSMUSG00000142357.1	ENSMUSG00000142357	chr7	28996031	28996378	lncRNA	+	/	0	NA	NA	NA	k		25141396	NA				89566737	-0.160083
ENSMUSG00000142383.1	ENSMUSG00000142383	chr7	86405099	86406140	lncRNA	+	/	0	NA	NA	NA	k		68268128	NA				66339637	-0.202579
ENSMUSG00000142444.1	ENSMUSG00000142444	chr7	65682106	65683557	lncRNA	-	/	0	NA	NA	NA	k		131264437	NA				127111155	-0.174879
ENSMUSG00000142489.1	ENSMUSG00000142489	chr7	29218171	29228879	lncRNA	+	/	0	NA	NA	NA	k		3612298	NA				34044071	-0.059399
ENSMUSG00000142527.1	ENSMUSG00000142527	chr7	29249470	29261073	lncRNA	+	/	0	NA	NA	NA	k		25253232	NA				42945621	-0.128396
ENSMUSG00000142531.1	ENSMUSG00000142531	chr7	14356704	14369691	lncRNA	+	/	0	NA	NA	NA	k		98212497	NA				105283410	-0.100725
ENSMUSG00000142533.1	ENSMUSG00000142533	chr7	144689952	144691015	lncRNA	-	/	0	NA	NA	NA	k		136694370	NA				78783516	-0.184713
ENSMUSG00000142571.1	ENSMUSG00000142571	chr7	29255292	29255945	lncRNA	-	/	0	NA	NA	NA	k		29577321	NA				143110967	-0.086201
ENSMUSG00000142590.1	ENSMUSG00000142590	chr7	30197801	30201563	lncRNA	-	/	0	NA	NA	NA	k		98214060	NA				105300034	-0.273996
ENSMUSG00000142594.1	ENSMUSG00000142594	chr7	141628061	141637358	lncRNA	+	/	0	NA	NA	NA	k		136590458	NA				27353340	-1.07435
ENSMUSG00000142625.1	ENSMUSG00000142625	chr7	70882378	70937254	lncRNA	-	/	0	NA	NA	NA	k		132520491	NA				67886358	-0.548151
ENSMUSG00000142645.1	ENSMUSG00000142645	chr7	37601738	37636601	lncRNA	-	/	0	NA	NA	NA	k		36141708	NA				4140038	-0.072562
ENSMUSG00000142647.1	ENSMUSG00000142647	chr7	27254671	27260766	lncRNA	-	/	0	NA	NA	NA	k		119700834	NA				80996774	-1.30433
ENSMUSG00000142660.1	ENSMUSG00000142660	chr7	44327141	44335315	lncRNA	-	/	0	NA	NA	NA	k		39445400	NA				7205116	-0.349535
ENSMUSG00000142662.1	ENSMUSG00000142662	chr7	70884934	70886852	lncRNA	+	/	0	NA	NA	NA	k		136746698	NA				30221651	-0.195723
ENSMUSG00000142671.1	ENSMUSG00000142671	chr7	127616529	127617335	lncRNA	+	/	0	NA	NA	NA	k		60152751	NA				80540471	-0.122476
ENSMUSG00000142696.1	ENSMUSG00000142696	chr7	45678350	45680245	lncRNA	+	/	0	NA	NA	NA	k		110968319	NA				126066166	-0.0888067
ENSMUSG00000142710.1	ENSMUSG00000142710	chr7	44334162	44337611	lncRNA	+	/	0	NA	NA	NA	k		86361789	NA				30741938	-1.08229
ENSMUSG00000142711.1	ENSMUSG00000142711	chr7	70914212	70915583	lncRNA	+	/	0	NA	NA	NA	k		136671411	NA				125962996	-0.201814
ENSMUSG00000142740.1	ENSMUSG00000142740	chr7	27271296	27271602	lncRNA	-	/	0	NA	NA	NA	k		132498365	NA				132532871	-0.0851754
ENSMUSG00000142799.1	ENSMUSG00000142799	chr7	119670458	119671317	lncRNA	+	/	0	NA	NA	NA	k		60175211	NA				138437552	-0.117228
ENSMUSG00000142810.1	ENSMUSG00000142810	chr7	34221853	34249258	lncRNA	-	/	0	NA	NA	NA	k		83065154	NA				139474612	-1.28663
ENSMUSG00000142838.1	ENSMUSG00000142838	chr7	77715090	77774679	lncRNA	-	/	0	NA	NA	NA	k		103510357	NA				16576827	-0.104436
ENSMUSG00000142861.1	ENSMUSG00000142861	chr7	88303181	88333138	lncRNA	+	/	0	NA	NA	NA	k		136750792	NA				19078703	-0.129776
ENSMUSG00000142869.1	ENSMUSG00000142869	chr7	71976226	71976848	lncRNA	+	/	0	NA	NA	NA	k		136725839	NA				139717477	-0.13162
ENSMUSG00000142888.1	ENSMUSG00000142888	chr7	80188984	80193199	lncRNA	-	/	0	NA	NA	NA	k		114728663	NA				127041308	-0.200967
ENSMUSG00000142925.1	ENSMUSG00000142925	chr7	6119571	6126429	lncRNA	-	/	0	NA	NA	NA	k		114731392	NA				79876895	-0.108998
ENSMUSG00000142928.1	ENSMUSG00000142928	chr7	126641709	126642955	lncRNA	+	/	0	NA	NA	NA	k		43507375	NA				118311775	-0.14906
ENSMUSG00000142935.1	ENSMUSG00000142935	chr7	46838432	46862817	lncRNA	+	/	0	NA	NA	NA	k		26712114	NA				127172512	-0.0826223
ENSMUSG00000142950.1	ENSMUSG00000142950	chr7	62387230	62473517	lncRNA	-	/	0	NA	NA	NA	k		63512308	NA				130633776	-0.827171
ENSMUSG00000142962.1	ENSMUSG00000142962	chr7	6139435	6140700	lncRNA	+	/	0	NA	NA	NA	k		117357327	NA				126808062	-0.329499
ENSMUSG00000142963.1	ENSMUSG00000142963	chr7	129366381	129392394	lncRNA	+	/	0	NA	NA	NA	k		4549758	NA				105380937	-0.105323
ENSMUSG00000142994.1	ENSMUSG00000142994	chr7	129365085	129371628	lncRNA	-	/	0	NA	NA	NA	k		115425834	NA				104031272	-0.255415
ENSMUSG00000143018.1	ENSMUSG00000143018	chr7	37057534	37066162	lncRNA	+	/	0	NA	NA	NA	k		43710285	NA				12656217	-0.0580379
ENSMUSG00000143041.1	ENSMUSG00000143041	chr7	68247161	68260332	lncRNA	-	/	0	NA	NA	NA	k		4545172	NA				127804607	-0.300596
ENSMUSG00000143082.1	ENSMUSG00000143082	chr7	84426258	84428189	lncRNA	-	/	0	NA	NA	NA	k		115552656	NA				70001692	-0.787426
ENSMUSG00000143088.1	ENSMUSG00000143088	chr7	44947440	44950766	lncRNA	+	/	0	NA	NA	NA	k		114331157	NA				115722720	-0.34306
ENSMUSG00000143093.1	ENSMUSG00000143093	chr7	35713537	35716900	lncRNA	+	/	0	NA	NA	NA	k		4560019	NA				142622890	-0.332084
ENSMUSG00000143108.1	ENSMUSG00000143108	chr7	66278825	66281206	lncRNA	-	/	0	NA	NA	NA	k		100409183	NA				109721253	-0.14384
ENSMUSG00000143116.1	ENSMUSG00000143116	chr7	84483562	84484424	lncRNA	-	/	0	NA	NA	NA	k		65441901	NA				64945913	-0.315794
ENSMUSG00000143121.1	ENSMUSG00000143121	chr7	63706178	63707597	lncRNA	-	/	0	NA	NA	NA	k		78772239	NA				120581732	-1.52466
ENSMUSG00000143176.1	ENSMUSG00000143176	chr7	100720806	100722846	lncRNA	-	/	0	NA	NA	NA	k		110682271	-0.608906				44647072	-0.0860856
ENSMUSG00000143179.1	ENSMUSG00000143179	chr7	4869338	4875156	lncRNA	+	/	0	NA	NA	NA	k		99467791	-2.87252				109326672	-1.15183
ENSMUSG00000143201.1	ENSMUSG00000143201	chr7	73298990	73307160	lncRNA	-	/	0	NA	NA	NA	k		103910672	-0.411155				98994583	-0.386084
ENSMUSG00000143209.1	ENSMUSG00000143209	chr7	114981397	114991412	lncRNA	+	/	0	NA	NA	NA	k		67967135	-0.579878				4795873	-0.0584347
ENSMUSG00000143213.1	ENSMUSG00000143213	chr7	115049137	115062894	lncRNA	-	/	0	NA	NA	NA	k		113913318	-0.466748				142558783	-0.106505
ENSMUSG00000143235.1	ENSMUSG00000143235	chr7	35601684	35604172	lncRNA	+	/	0	NA	NA	NA	k		63588953	-1.30455				114148917	-0.247131
ENSMUSG00000143237.1	ENSMUSG00000143237	chr7	34851957	34885616	lncRNA	-	/	0	NA	NA	NA	k		16596525	-1.48258				140443579	-0.139021
ENSMUSG00000143242.1	ENSMUSG00000143242	chr7	73307088	73310306	lncRNA	+	/	0	NA	NA	NA	k		81151037	-0.166437				141562272	-0.0971349
ENSMUSG00000143249.1	ENSMUSG00000143249	chr7	115052519	115053833	lncRNA	+	/	0	NA	NA	NA	k		4077124	-2.19264				140795773	-0.185814
ENSMUSG00000143269.1	ENSMUSG00000143269	chr7	34866710	34878110	lncRNA	+	/	0	NA	NA	NA	k		109773146	-1.54277				126988845	-0.208116
ENSMUSG00000143276.1	ENSMUSG00000143276	chr7	68042883	68052307	lncRNA	-	/	0	NA	NA	NA	k		126247713	-0.469385				90125880	-0.337565
ENSMUSG00000143314.1	ENSMUSG00000143314	chr7	34856355	34862193	lncRNA	+	/	0	NA	NA	NA	k		67915783	-0.395697				3620372	-0.105027
ENSMUSG00000143326.1	ENSMUSG00000143326	chr7	76936391	76942165	lncRNA	-	/	0	NA	NA	NA	k		82480410	-0.65978				97100530	-0.135446
ENSMUSG00000143335.1	ENSMUSG00000143335	chr7	94733740	94976042	lncRNA	+	/	0	NA	NA	NA	k		19150426	-0.743326				35168523	-1.14898
ENSMUSG00000143373.1	ENSMUSG00000143373	chr7	68033381	68034461	lncRNA	-	/	0	NA	NA	NA	k		43896150	-1.46588				127753548	-0.212655
ENSMUSG00000143420.1	ENSMUSG00000143420	chr7	25141396	25150269	lncRNA	-	/	0	NA	NA	NA	k		122594571	-0.591071				16054159	-0.070883
ENSMUSG00000143427.1	ENSMUSG00000143427	chr7	68268128	68269789	lncRNA	+	/	0	NA	NA	NA	k		119329926	-0.702835				118454975	-0.515871
ENSMUSG00000143463.1	ENSMUSG00000143463	chr7	131264437	131266754	lncRNA	+	/	0	NA	NA	NA	k		142542706	-0.654105				43874784	-0.549192
ENSMUSG00000143485.1	ENSMUSG00000143485	chr7	3612298	3615161	lncRNA	+	/	0	NA	NA	NA	k		28074441	-0.701164				35341407	-0.089503
ENSMUSG00000143500.1	ENSMUSG00000143500	chr7	25253232	25258970	lncRNA	-	/	0	NA	NA	NA	k		120455995	-0.734955				5054537	-0.266828
ENSMUSG00000143501.1	ENSMUSG00000143501	chr7	98212497	98214259	lncRNA	+	/	0	NA	NA	NA	k		6402053	-1.88379				80643429	-0.066308
ENSMUSG00000143508.1	ENSMUSG00000143508	chr7	136694370	136724827	lncRNA	-	/	0	NA	NA	NA	k		27378227	-0.924137				119393229	-0.135106
ENSMUSG00000143528.1	ENSMUSG00000143528	chr7	29577321	29601544	lncRNA	+	/	0	NA	NA	NA	k		4458490	-0.47685				3668789	-0.144099
ENSMUSG00000143533.1	ENSMUSG00000143533	chr7	98214060	98214597	lncRNA	-	/	0	NA	NA	NA	k		63707278	-2.12255				4693603	-1.41063
ENSMUSG00000143545.1	ENSMUSG00000143545	chr7	136590458	136606024	lncRNA	+	/	0	NA	NA	NA	k		106023080	-1.18449				41045369	-0.953799
ENSMUSG00000143546.1	ENSMUSG00000143546	chr7	132520491	132532730	lncRNA	-	/	0	NA	NA	NA	k		37758741	-0.414807				130179168	-0.206949
ENSMUSG00000143568.1	ENSMUSG00000143568	chr7	36141708	36142495	lncRNA	-	/	0	NA	NA	NA	k		19045746	-2.70171				140858243	-1.65203
ENSMUSG00000143573.1	ENSMUSG00000143573	chr7	119700834	119702410	lncRNA	-	/	0	NA	NA	NA	k		44236485	-1.33478				39167190	-0.136298
ENSMUSG00000143575.1	ENSMUSG00000143575	chr7	39445400	39446282	lncRNA	+	/	0	NA	NA	NA	k		126817671	-1.08111				144030495	-0.0647615
ENSMUSG00000143581.1	ENSMUSG00000143581	chr7	136746698	136753742	lncRNA	-	/	0	NA	NA	NA	k		103964081	-0.183961				130990381	-0.117927
ENSMUSG00000143590.1	ENSMUSG00000143590	chr7	60152751	60283049	lncRNA	-	/	0	NA	NA	NA	k		98340270	-1.18916				24245714	-0.0720962
ENSMUSG00000143592.1	ENSMUSG00000143592	chr7	110968319	111038185	lncRNA	+	/	0	NA	NA	NA	k		112892151	-0.943026				27388765	-0.282957
ENSMUSG00000143604.1	ENSMUSG00000143604	chr7	86361789	86363840	lncRNA	-	/	0	NA	NA	NA	k		43344633	-0.4664				100021440	-0.0577446
ENSMUSG00000143624.1	ENSMUSG00000143624	chr7	136671411	136673733	lncRNA	+	/	0	NA	NA	NA	k		144095343	-0.601179				110399639	-0.103317
ENSMUSG00000143628.1	ENSMUSG00000143628	chr7	132498365	132501863	lncRNA	+	/	0	NA	NA	NA	k		58924630	-0.341607				24241083	-1.2489
ENSMUSG00000143636.1	ENSMUSG00000143636	chr7	60175211	60199283	lncRNA	+	/	0	NA	NA	NA	k		51400544	-1.77851				34975961	-0.118165
ENSMUSG00000143640.1	ENSMUSG00000143640	chr7	83065154	83117715	lncRNA	-	/	0	NA	NA	NA	k		88987578	-0.704832				105020418	-0.086674
ENSMUSG00000143644.1	ENSMUSG00000143644	chr7	103510357	103513285	lncRNA	+	/	0	NA	NA	NA	k		27633222	-1.46727				30238559	-0.135029
ENSMUSG00000143669.1	ENSMUSG00000143669	chr7	136750792	136752934	lncRNA	+	/	0	NA	NA	NA	k		27174492	-0.512401				120516967	-0.111492
ENSMUSG00000143708.1	ENSMUSG00000143708	chr7	136725839	136727518	lncRNA	-	/	0	NA	NA	NA	k		39193740	-0.105179				122878441	-0.0664381
ENSMUSG00000143724.1	ENSMUSG00000143724	chr7	114728663	114771910	lncRNA	+	/	0	NA	NA	NA	k		44122922	-0.599009				102207128	-0.125148
ENSMUSG00000143764.1	ENSMUSG00000143764	chr7	114731392	114741578	lncRNA	-	/	0	NA	NA	NA	k		24597795	-0.237872				46640144	-0.0801743
ENSMUSG00000143785.1	ENSMUSG00000143785	chr7	43507375	43510072	lncRNA	+	/	0	NA	NA	NA	k		125090721	-1.27432				30564827	-0.0647509
ENSMUSG00000143866.1	ENSMUSG00000143866	chr7	26712114	26716131	lncRNA	-	/	0	NA	NA	NA	k		87960686	-0.25145				80104481	-0.11684
ENSMUSG00000143925.1	ENSMUSG00000143925	chr7	63512308	63523875	lncRNA	-	/	0	NA	NA	NA	k		25454273	-1.08248				126690531	-0.0843692
ENSMUSG00000143927.1	ENSMUSG00000143927	chr7	117357327	117358896	lncRNA	-	/	0	NA	NA	NA	k		92285887	-0.13698				45683122	-0.057035
ENSMUSG00000143967.1	ENSMUSG00000143967	chr7	4549758	4555434	lncRNA	+	/	0	NA	NA	NA	k		106103436	-0.21097				28136872	-0.0968777
ENSMUSG00000143985.1	ENSMUSG00000143985	chr7	115425834	115475744	lncRNA	-	/	0	NA	NA	NA	k		127109610	-0.203469				29483423	-0.556263
ENSMUSG00000143996.1	ENSMUSG00000143996	chr7	43710285	43725480	lncRNA	+	/	0	NA	NA	NA	k		78558823	-0.221369				3623323	-0.105856
ENSMUSG00000144009.1	ENSMUSG00000144009	chr7	4545172	4548937	lncRNA	+	/	0	NA	NA	NA	k		121068064	-1.11811				44883056	-0.081796
ENSMUSG00000144024.1	ENSMUSG00000144024	chr7	115552656	115564887	lncRNA	+	/	0	NA	NA	NA	k		25129665	-1.1093				44771803	-0.0438685
ENSMUSG00000144030.1	ENSMUSG00000144030	chr7	114331157	114339040	lncRNA	+	/	0	NA	NA	NA	k		105411528	-1.36613				113646017	-0.108112
ENSMUSG00000144049.1	ENSMUSG00000144049	chr7	4560019	4560666	lncRNA	+	/	0	NA	NA	NA	k		79738730	-0.416949				112914833	-0.0962421
ENSMUSG00000144053.1	ENSMUSG00000144053	chr7	100409183	100418978	lncRNA	-	/	0	NA	NA	NA	k		6285701	-1.03755				4631039	-0.115179
ENSMUSG00000144095.1	ENSMUSG00000144095	chr7	65441901	65454195	lncRNA	-	/	0	NA	NA	NA	k		99724904	-1.47607				121636436	-0.104114
ENSMUSG00000144144.1	ENSMUSG00000144144	chr7	78772239	78776424	lncRNA	+	/	0	NA	NA	NA	k		126962871	-0.941958				44779212	-0.122545
ENSMUSG00000110424.4	Zbed5-ps	chr7	110682271	110721963	lncRNA	-	/	44.5814	-0.608906	0.0100587	NA	k		81439225	-0.23793				3337704	-0.229207
ENSMUSG00000141682.1	ENSMUSG00000141682	chr7	99467791	99468413	lncRNA	+	/	4.20453	-2.87252	0.0117761	NA	k		18726724	-0.132584				44009467	-1.50026
ENSMUSG00000111737.2	Gm47248	chr7	103910672	103911381	lncRNA	-	/	394.289	-0.411155	0.0131158	0.196907	k		82710991	-0.443177				99508323	-0.994155
ENSMUSG00000086410.9	Gm16158	chr7	67967135	68002971	lncRNA	-	/	151.784	-0.579878	0.0210373	0.250314	k		5022114	-0.765331				112806672	-0.100141
ENSMUSG00000087475.6	4933406I18Rik	chr7	113913318	114014396	lncRNA	-	/	62.5531	-0.466748	0.0347185	NA	k		110253568	-1.41409				27606817	-0.137477
ENSMUSG00000138553.1	ENSMUSG00000138553	chr7	63588953	63589708	lncRNA	+	/	6.62257	-1.30455	0.0540146	NA	k		30848953	-0.142853				126813619	-0.0788209
ENSMUSG00000127268.1	ENSMUSG00000127268	chr7	16596525	16599126	lncRNA	-	/	10.9046	-1.48258	0.0565743	NA	k		110198160	-1.40906				19585928	-0.416859
ENSMUSG00000097277.10	2900076A07Rik	chr7	81151037	81181435	lncRNA	+	/	402.768	-0.166437	0.0636147	0.41083	k		144468199	-0.274644				119041760	-0.751622
ENSMUSG00000086155.10	9430041J12Rik	chr7	4077124	4123727	lncRNA	-	/	2.40505	-2.19264	0.0671434	NA	k		75053225	-0.681476				33883924	-0.0876803
ENSMUSG00000133159.1	ENSMUSG00000133159	chr7	109773146	109807682	lncRNA	-	/	3.82702	-1.54277	0.0819397	NA	k		78919603	-0.477484				127511688	-0.070333
ENSMUSG00000066175.5	2510046G10Rik	chr7	126247713	126248773	lncRNA	-	/	55.7332	-0.469385	0.0869069	NA	k		46384042	-1.08468				80554637	-0.0727824
ENSMUSG00000086628.10	Altre	chr7	67915783	67930487	lncRNA	-	/	84.3641	-0.395697	0.108743	0.519989	k		97129208	-0.501177				83533674	-0.0883689
ENSMUSG00000109383.3	Gm36584	chr7	82480410	82530740	lncRNA	-	/	26.0145	-0.65978	0.122251	NA	k		28079837	-0.700466				28455599	-0.8707
ENSMUSG00000040705.4	A930016O22Rik	chr7	19150426	19155342	lncRNA	-	/	12.1075	-0.743326	0.13785	NA	k		30590415	-0.38302				144483668	-0.15846
ENSMUSG00000101166.8	Gm28496	chr7	43896150	43912144	lncRNA	+	/	4.00502	-1.46588	0.145924	NA	k		58957672	-0.221158				42309529	-0.195634
ENSMUSG00000108551.2	Gm20274	chr7	122594571	122595154	lncRNA	+	/	25.8294	-0.591071	0.147145	NA	k		101583183	-0.401065				29860694	-0.0844042
ENSMUSG00000121724.2	Ppp1ccb	chr7	119329926	119342665	lncRNA	+	/	13.5473	-0.702835	0.151627	NA	k		79360031	-0.978682				88079481	-0.352813
ENSMUSG00000052281.15	Tspan32os	chr7	142542706	142561770	lncRNA	-	/	19.0341	-0.654105	0.161708	NA	k		142731402	-0.0679799				6366279	-0.234849
ENSMUSG00000141480.1	ENSMUSG00000141480	chr7	28074441	28074997	lncRNA	-	/	14.5587	-0.701164	0.163487	NA	k		98970407	-0.948069				126570894	-0.418393
ENSMUSG00000121009.2	Gm57219	chr7	120455995	120480194	lncRNA	-	/	21.1557	-0.734955	0.16893	NA	k		101105868	-0.707656				43447001	-0.146405
ENSMUSG00000089780.2	Gm16306	chr7	6402053	6402635	lncRNA	+	/	1.41872	-1.88379	0.169504	NA	k		80550411	-0.279735				120338541	-1.22235
ENSMUSG00000124948.1	ENSMUSG00000124948	chr7	27378227	27388812	lncRNA	-	/	5.49164	-0.924137	0.170843	NA	k		5064101	-0.110361				108633519	-0.402516
ENSMUSG00000140143.1	ENSMUSG00000140143	chr7	4458490	4464291	lncRNA	-	/	84.3196	-0.47685	0.191573	0.64905	k		140757715	-0.742795				24209908	-0.674461
ENSMUSG00000108620.3	Gm20670	chr7	63707278	63754372	lncRNA	+	/	1.39265	-2.12255	0.198755	NA	k		118367240	-0.827301				24602337	-0.0778328
ENSMUSG00000126908.1	ENSMUSG00000126908	chr7	106023080	106040321	lncRNA	-	/	3.59068	-1.18449	0.20045	NA	k		28620376	-0.533866				105203567	-0.0802358
ENSMUSG00000108334.3	Gm30771	chr7	37758741	37792035	lncRNA	+	/	32.0531	-0.414807	0.201711	NA	k		127487999	-0.695761				101562191	-0.263444
ENSMUSG00000108854.3	D830036C21Rik	chr7	19045746	19076440	lncRNA	-	/	2.04955	-2.70171	0.208474	NA	k		135237660	-0.154185				96600712	-0.129485
ENSMUSG00000137809.1	ENSMUSG00000137809	chr7	44236485	44239558	lncRNA	+	/	2.86526	-1.33478	0.213589	NA	k		101570478	-0.351065				116103604	-0.0959805
ENSMUSG00000123936.1	ENSMUSG00000123936	chr7	126817671	126822430	lncRNA	+	/	3.18695	-1.08111	0.214165	NA	k		126886901	-0.449185				43090206	-0.466518
ENSMUSG00000087175.10	Gm15133	chr7	103964081	103974068	lncRNA	+	/	155.496	-0.183961	0.215404	0.678686	k		140571831	-0.909228				97130163	-0.076552
ENSMUSG00000130783.1	ENSMUSG00000130783	chr7	98340270	98342948	lncRNA	+	/	5.67016	-1.18916	0.23009	NA	k		7301487	-0.628588				35285669	-0.0662017
ENSMUSG00000109959.2	Gm45355	chr7	112892151	112894544	lncRNA	-	/	14.103	-0.943026	0.232574	NA	k		118566891	-1.03773				100518959	-0.539427
ENSMUSG00000097178.10	2310002F09Rik	chr7	43344633	43447425	lncRNA	-	/	17.1592	-0.4664	0.245973	NA	k		82515554	-0.569682				65708751	-0.0746633
ENSMUSG00000123840.1	ENSMUSG00000123840	chr7	144095343	144106775	lncRNA	+	/	26.0341	-0.601179	0.255887	NA	k		121895670	-0.588272				3663097	-0.0862203
ENSMUSG00000140205.1	ENSMUSG00000140205	chr7	58924630	58926573	lncRNA	-	/	62.9783	-0.341607	0.267407	NA	k		119319635	-0.253601				115930740	-0.0412045
ENSMUSG00000102124.3	Gm29296	chr7	51400544	51441298	lncRNA	-	/	1.14091	-1.77851	0.268858	NA	k		44665959	-0.779185				125043848	-0.118624
ENSMUSG00000109327.3	Gm44995	chr7	88987578	88995705	lncRNA	+	/	11.5482	-0.704832	0.278013	NA	k		98528120	-1.03632				143242499	-0.0728585
ENSMUSG00000137273.1	ENSMUSG00000137273	chr7	27633222	27641260	lncRNA	-	/	1.77679	-1.46727	0.282087	NA	k		67295144	-0.796471				89951460	-0.164167
ENSMUSG00000134199.1	ENSMUSG00000134199	chr7	27174492	27186299	lncRNA	-	/	10.9356	-0.512401	0.284676	NA	k		102124108	-0.554964				37017449	-0.924705
ENSMUSG00000108621.4	Gm33989	chr7	39193740	39230013	lncRNA	+	/	779.245	-0.105179	0.291348	0.748753	k		140436267	-0.175622				137039343	-0.0612524
ENSMUSG00000108322.5	5430431A17Rik	chr7	44122922	44135599	lncRNA	+	/	19.6113	-0.599009	0.291505	NA	k		81510041	-0.648316				26858083	-0.0648561
ENSMUSG00000127475.1	ENSMUSG00000127475	chr7	24597795	24598120	lncRNA	+	/	60.9467	-0.237872	0.291657	NA	k		131905217	-0.482896				12149080	-0.239903
ENSMUSG00000125853.1	ENSMUSG00000125853	chr7	125090721	125092530	lncRNA	+	/	1.63294	-1.27432	0.299136	NA	k		100966922	-0.104854				74764642	-0.634005
ENSMUSG00000109244.2	Gm44751	chr7	87960686	87965072	lncRNA	+	/	51.3295	-0.25145	0.306124	NA	k		67914240	-0.558254				140671088	-0.0591787
ENSMUSG00000140339.1	ENSMUSG00000140339	chr7	25454273	25455494	lncRNA	+	/	5.88807	-1.08248	0.308231	NA	k		121891790	-0.914401				79942977	-0.063668
ENSMUSG00000098066.4	Gm26944	chr7	92285887	92296663	lncRNA	+	/	168.334	-0.13698	0.314995	0.768032	k		63611950	-0.80218				24310188	-0.0885881
ENSMUSG00000121501.1	Gvin-ps7	chr7	106103436	106106935	lncRNA	-	/	134.299	-0.21097	0.320231	0.771216	k		139542876	-0.690581				23781349	-0.060262
ENSMUSG00000101225.3	1700008J07Rik	chr7	127109610	127112062	lncRNA	-	/	99.6673	-0.203469	0.329564	0.777414	k		55688614	-0.254109				4925027	-0.301145
ENSMUSG00000136805.1	ENSMUSG00000136805	chr7	78558823	78563629	lncRNA	-	/	62.0931	-0.221369	0.334376	NA	k		101859810	-0.375014				99569461	-0.0494836
ENSMUSG00000108811.3	4933432K03Rik	chr7	121068064	121240528	lncRNA	-	/	2.0667	-1.11811	0.334771	NA	k		98140950	-0.443021				18873627	-0.0872517
ENSMUSG00000143461.1	ENSMUSG00000143461	chr7	25129665	25137275	lncRNA	-	/	2.86734	-1.1093	0.337369	NA	k		42154743	-0.63442				27658560	-0.0845219
ENSMUSG00000121844.2	Gm57787	chr7	105411528	105512857	lncRNA	+	/	1.55284	-1.36613	0.342959	NA	k		24147741	-0.615864				55443902	-0.0731488
ENSMUSG00000108655.2	Gm44949	chr7	79738730	79740179	lncRNA	-	/	26.3114	-0.416949	0.344424	NA	k		28078405	-0.182703				5065142	-0.0446417
ENSMUSG00000108949.3	Gm45069	chr7	6285701	6286914	lncRNA	-	/	1.979	-1.03755	0.352219	NA	k		71805842	-0.628174				105207690	-0.233478
ENSMUSG00000136151.1	ENSMUSG00000136151	chr7	99724904	99726440	lncRNA	-	/	1.68466	-1.47607	0.352882	NA	k		46657706	-0.153048				109907220	-0.0767677
ENSMUSG00000133213.1	ENSMUSG00000133213	chr7	126962871	126990589	lncRNA	+	/	9.70095	-0.941958	0.355038	NA	k		135226114	-0.211298				3267458	-0.193066
ENSMUSG00000109485.3	Gm45016	chr7	81439225	81446967	lncRNA	+	/	101.603	-0.23793	0.356838	0.791387	k		27005374	-0.609504				26853139	-0.420307
ENSMUSG00000086533.5	Mypopos	chr7	18726724	18735159	lncRNA	-	/	151.384	-0.132584	0.37513	0.802326	k		141902460	-0.884669				126706286	-0.11539
ENSMUSG00000053528.8	A530021J07Rik	chr7	82710991	82828638	lncRNA	+	/	30.0216	-0.443177	0.377783	NA	k		89159210	-0.323793				27430814	-0.0967259
ENSMUSG00000120872.1	Gm57217	chr7	5022114	5023516	lncRNA	-	/	6.20344	-0.765331	0.38065	NA	k		126624443	-0.0711367				44625413	-0.049965
ENSMUSG00000135773.1	ENSMUSG00000135773	chr7	110253568	110255274	lncRNA	-	/	3.14302	-1.41409	0.383522	NA	k		90106265	-0.168398				126971709	-0.0943279
ENSMUSG00000097149.3	G630030J09Rik	chr7	30848953	30877012	lncRNA	+	/	211.755	-0.142853	0.39198	0.812818	k		105375825	-0.502079				49428094	-0.0706072
ENSMUSG00000128169.1	ENSMUSG00000128169	chr7	110198160	110213413	lncRNA	-	/	1.57497	-1.40906	0.394769	NA	k		73224270	-0.280041				101312840	-0.0650356
ENSMUSG00000115783.4	Bc1	chr7	144468199	144468374	lncRNA	+	/	37.5297	-0.274644	0.396383	NA	k		74204019	-0.284147				13058580	-0.268747
ENSMUSG00000136535.1	ENSMUSG00000136535	chr7	75053225	75105554	lncRNA	-	/	8.07256	-0.681476	0.398069	NA	k		119460743	-0.338393				41282627	-0.0882831
ENSMUSG00000108387.3	Gm31510	chr7	78919603	78923240	lncRNA	-	/	19.4666	-0.477484	0.400122	NA	k		27678260	-0.283724				142052573	-0.111048
ENSMUSG00000134501.1	ENSMUSG00000134501	chr7	46384042	46409083	lncRNA	-	/	1.52593	-1.08468	0.404505	NA	k		6182974	-0.251611				67602575	-0.138535
ENSMUSG00000139519.1	ENSMUSG00000139519	chr7	97129208	97130250	lncRNA	-	/	15.798	-0.501177	0.41136	NA	k		122569051	-0.0942991				116980214	-0.0733392
ENSMUSG00000120054.2	Gm57214	chr7	28079837	28081576	lncRNA	-	/	2.98608	-0.700466	0.421019	NA	k		143181759	-0.0885323				28681475	-0.0589049
ENSMUSG00000128038.1	ENSMUSG00000128038	chr7	30590415	30593086	lncRNA	+	/	16.7878	-0.38302	0.425627	NA	k		5049946	-0.221139				33808968	-0.356137
ENSMUSG00000100826.8	Snhg14	chr7	58957672	59628040	lncRNA	-	/	211.032	-0.221158	0.430615	0.828561	k		24592198	-0.409086				99934727	-1.43723
ENSMUSG00000138834.1	ENSMUSG00000138834	chr7	101583183	101583554	lncRNA	-	/	25.5233	-0.401065	0.43698	NA	k		141119643	-0.321003				103978678	-0.146956
ENSMUSG00000039133.10	9330171B17Rik	chr7	79360031	79364147	lncRNA	+	/	3.36375	-0.978682	0.437585	NA	k		16147833	-0.578472				43885601	-0.868909
ENSMUSG00000101609.5	Kcnq1ot1	chr7	142731402	142850327	lncRNA	-	/	552.142	-0.0679799	0.44518	0.83291	k		130246165	-0.655656				23969845	-0.421257
ENSMUSG00000109460.2	Gm45591	chr7	98970407	98971662	lncRNA	+	/	1.72783	-0.948069	0.44724	NA	k		127601071	-0.515891				75105282	-0.0312014
ENSMUSG00000133038.1	ENSMUSG00000133038	chr7	101105868	101111178	lncRNA	-	/	6.46216	-0.707656	0.450403	NA	k		44740830	-0.209068				30751103	-0.675308
ENSMUSG00000128034.1	ENSMUSG00000128034	chr7	80550411	80581764	lncRNA	+	/	36.5859	-0.279735	0.454383	NA	k		98465650	-0.430222				24583796	-0.0454826
ENSMUSG00000132523.1	ENSMUSG00000132523	chr7	5064101	5065002	lncRNA	+	/	122.881	-0.110361	0.455156	0.837167	k		44229383	-0.0851657				73925167	-0.0763702
ENSMUSG00000141850.1	ENSMUSG00000141850	chr7	140757715	140763385	lncRNA	-	/	3.47238	-0.742795	0.455747	NA	k		143157369	-0.558812				80992480	-0.0414609
ENSMUSG00000109303.2	Gm44549	chr7	118367240	118367816	lncRNA	+	/	2.13944	-0.827301	0.456399	NA	k		126620496	-0.090318				30117137	-0.0834456
ENSMUSG00000109314.2	Gm44699	chr7	28620376	28642953	lncRNA	-	/	5.06812	-0.533866	0.456744	NA	k		28855878	-0.251168				4901449	-0.796671
ENSMUSG00000143106.1	ENSMUSG00000143106	chr7	127487999	127494144	lncRNA	+	/	4.07284	-0.695761	0.476211	NA	k		7297830	-0.191506				12538904	-0.0517785
ENSMUSG00000097471.11	5830432E09Rik	chr7	135237660	135254061	lncRNA	-	/	73.0598	-0.154185	0.476544	0.847426	k		4129339	-0.308643				109311388	-0.804632
ENSMUSG00000138749.1	ENSMUSG00000138749	chr7	101570478	101573759	lncRNA	+	/	14.543	-0.351065	0.476913	NA	k		131963037	-0.204753				46572964	-0.0984914
ENSMUSG00000108760.3	Gm31897	chr7	126886901	126889791	lncRNA	+	/	7.19867	-0.449185	0.488362	NA	k		3669251	-0.181261				3632984	-0.045215
ENSMUSG00000120542.2	Gm57199	chr7	140571831	140584699	lncRNA	-	/	1.4663	-0.909228	0.496851	NA	k		73258682	-0.143421				110666957	-0.0431246
ENSMUSG00000133840.1	ENSMUSG00000133840	chr7	7301487	7302442	lncRNA	+	/	5.34829	-0.628588	0.505652	NA	k		25515583	-0.352081				30340424	-0.52921
ENSMUSG00000109517.2	Gm44763	chr7	118566891	118568909	lncRNA	-	/	1.12901	-1.03773	0.512924	NA	k		80860747	-0.370358				30262769	-0.106324
ENSMUSG00000120123.2	Gm57194	chr7	82515554	82516234	lncRNA	+	/	3.47437	-0.569682	0.515067	NA	k		92379048	-0.288403				115936500	-0.044923
ENSMUSG00000131072.1	ENSMUSG00000131072	chr7	121895670	121896529	lncRNA	+	/	3.31082	-0.588272	0.519385	NA	k		92381862	-0.0506885				45070244	-0.707097
ENSMUSG00000128362.1	ENSMUSG00000128362	chr7	119319635	119321028	lncRNA	+	/	50.524	-0.253601	0.520217	NA	k		29018123	-0.351143				24131347	-0.162622
ENSMUSG00000126431.1	ENSMUSG00000126431	chr7	44665959	44667072	lncRNA	-	/	2.02593	-0.779185	0.520774	NA	k		27539983	-0.363434				133311062	-0.039946
ENSMUSG00000142132.1	ENSMUSG00000142132	chr7	98528120	98529845	lncRNA	-	/	0.880657	-1.03632	0.529073	NA	k		15780793	-0.214101				126090880	-0.0407068
ENSMUSG00000137515.1	ENSMUSG00000137515	chr7	67295144	67295682	lncRNA	+	/	2.172	-0.796471	0.531771	NA	k		24831974	-0.394422				92210357	-0.0969521
ENSMUSG00000128874.1	ENSMUSG00000128874	chr7	102124108	102155635	lncRNA	+	/	3.11438	-0.554964	0.533459	NA	k		24851828	-0.150222				101917013	-0.0457752
ENSMUSG00000124064.1	ENSMUSG00000124064	chr7	140436267	140436808	lncRNA	+	/	30.1351	-0.175622	0.538783	NA	k		16605272	-0.151836				105289759	-0.614201
ENSMUSG00000109110.2	Gm45014	chr7	81510041	81512275	lncRNA	-	/	2.79116	-0.648316	0.544849	NA	k		24066228	-0.437309				19314960	-0.0469356
ENSMUSG00000124189.1	ENSMUSG00000124189	chr7	131905217	131925271	lncRNA	-	/	6.34638	-0.482896	0.544901	NA	k		24098436	-0.118326				121732264	-0.0397348
ENSMUSG00000110239.4	Gm45620	chr7	100966922	101003802	lncRNA	-	/	122.515	-0.104854	0.550028	0.877332	k		63671615	-0.109281				84262974	-0.0327441
ENSMUSG00000131332.1	ENSMUSG00000131332	chr7	67914240	67915227	lncRNA	-	/	4.40527	-0.558254	0.550344	NA	k		4815196	-0.0582058				36397543	-0.287454
ENSMUSG00000131006.1	ENSMUSG00000131006	chr7	121891790	121895511	lncRNA	-	/	2.85939	-0.914401	0.557344	NA	k		100095944	-0.0837085				24283263	-0.540654
ENSMUSG00000108313.3	Gm45052	chr7	63611950	63635693	lncRNA	+	/	1.25474	-0.80218	0.560938	NA	k		121738176	-0.099822				125066812	-0.0681188
ENSMUSG00000134125.1	ENSMUSG00000134125	chr7	139542876	139548622	lncRNA	-	/	2.15363	-0.690581	0.567029	NA	k		140800286	-0.264885				43959677	-0.103923
ENSMUSG00000108659.3	Gm34121	chr7	55688614	55699798	lncRNA	-	/	12.2983	-0.254109	0.569661	NA	k		28080674	-0.547433				45084268	-0.0555671
ENSMUSG00000140557.1	ENSMUSG00000140557	chr7	101859810	101860399	lncRNA	+	/	6.36474	-0.375014	0.56971	NA	k		30012451	-0.090244				12992894	-0.0902208
ENSMUSG00000134325.1	ENSMUSG00000134325	chr7	98140950	98141883	lncRNA	-	/	8.97461	-0.443021	0.576334	NA	k		28594584	-0.270521				113113041	-0.0381399
ENSMUSG00000124003.1	ENSMUSG00000124003	chr7	42154743	42158577	lncRNA	+	/	5.83939	-0.63442	0.57636	NA	k		127290888	-0.520169				133867508	-0.624962
ENSMUSG00000108360.3	Gm36159	chr7	24147741	24150760	lncRNA	+	/	2.11932	-0.615864	0.578068	NA	k		12771905	-0.0741711				44676987	-0.047943
ENSMUSG00000109455.2	Gm44710	chr7	28078405	28091939	lncRNA	+	/	44.2562	-0.182703	0.583262	NA	k		120269519	-0.23879				30014232	-0.14539
ENSMUSG00000108493.2	Gm45715	chr7	71805842	71806881	lncRNA	-	/	3.05759	-0.628174	0.591391	NA	k		24228691	-0.202905				121585945	-0.0623639
ENSMUSG00000109118.4	Gm32031	chr7	46657706	46659903	lncRNA	+	/	59.8278	-0.153048	0.596502	NA	k		45110433	-0.20656				64026275	-0.0397219
ENSMUSG00000139999.1	ENSMUSG00000139999	chr7	135226114	135230248	lncRNA	-	/	17.7785	-0.211298	0.598168	NA	k		46588552	-0.214021				16515265	-0.0333124
ENSMUSG00000122541.1	ENSMUSG00000122541	chr7	27005374	27010373	lncRNA	+	/	3.90657	-0.609504	0.598258	NA	k		27424351	-0.178431				15680883	-0.0828298
ENSMUSG00000124374.1	ENSMUSG00000124374	chr7	141902460	141922075	lncRNA	+	/	1.15526	-0.884669	0.60228	NA	k		130964190	-0.170811				5127937	-0.54325
ENSMUSG00000030623.6	Prss23os	chr7	89159210	89161085	lncRNA	+	/	19.7484	-0.323793	0.602724	NA	k		33929845	-0.382953				4928784	-0.258021
ENSMUSG00000108617.3	Gm31749	chr7	126624443	126635495	lncRNA	+	/	241.925	-0.0711367	0.604302	0.897526	k		16140680	-0.313418				61996317	-0.600423
ENSMUSG00000142850.1	ENSMUSG00000142850	chr7	90106265	90121996	lncRNA	+	/	53.8918	-0.168398	0.612115	NA	k		103968088	-0.142539				64405839	-0.773707
ENSMUSG00000122062.1	ENSMUSG00000122062	chr7	105375825	105377082	lncRNA	+	/	5.58683	-0.502079	0.620735	NA	k		59805304	-0.379262				28050077	-0.034723
ENSMUSG00000138335.1	ENSMUSG00000138335	chr7	73224270	73272396	lncRNA	-	/	9.78239	-0.280041	0.621092	NA	k		143013486	-0.385782				44774982	-0.0584454
ENSMUSG00000133650.1	ENSMUSG00000133650	chr7	74204019	74290558	lncRNA	+	/	13.5058	-0.284147	0.622632	NA	k		92527504	-0.207511				75498058	-0.06292
ENSMUSG00000133362.1	ENSMUSG00000133362	chr7	119460743	119479650	lncRNA	+	/	7.31073	-0.338393	0.62723	NA	k		12680332	-0.158473				143555665	-0.497455
ENSMUSG00000137314.1	ENSMUSG00000137314	chr7	27678260	27685005	lncRNA	+	/	14.9925	-0.283724	0.641097	NA	k		144121092	-0.11845				29821367	-0.0912763
ENSMUSG00000109165.2	Gm45148	chr7	6182974	6186560	lncRNA	+	/	9.13728	-0.251611	0.643484	NA	k		126783316	-0.0703776				43901572	-0.160462
ENSMUSG00000139360.1	ENSMUSG00000139360	chr7	122569051	122569298	lncRNA	+	/	88.2977	-0.0942991	0.649813	0.911793	k		28049288	-0.26224				25358589	-0.0509608
ENSMUSG00000109251.3	E230032D23Rik	chr7	143181759	143224351	lncRNA	+	/	79.1618	-0.0885323	0.655015	0.912949	k		28474471	-0.0362362				100742070	-0.0430441
ENSMUSG00000086604.4	Gm15510	chr7	5049946	5060115	lncRNA	-	/	13.2253	-0.221139	0.655075	NA	k		6159515	-0.079928				15704597	-0.0517865
ENSMUSG00000127399.1	ENSMUSG00000127399	chr7	24592198	24593486	lncRNA	+	/	3.3106	-0.409086	0.655707	NA	k		98545137	-0.119804				64042355	-0.117687
ENSMUSG00000120729.2	Gm57210	chr7	141119643	141121056	lncRNA	+	/	10.8858	-0.321003	0.657282	NA	k		125936190	-0.218333				120442054	-0.0715704
ENSMUSG00000109647.2	Gm45510	chr7	16147833	16150546	lncRNA	-	/	2.98761	-0.578472	0.66156	NA	k		34088090	-0.0286905				29794202	-0.0483161
ENSMUSG00000137823.1	ENSMUSG00000137823	chr7	130246165	130247905	lncRNA	-	/	2.07293	-0.655656	0.662567	NA	k		30702362	-0.299778				125982026	-0.0410447
ENSMUSG00000087530.3	Gm15533	chr7	127601071	127604362	lncRNA	-	/	3.72875	-0.515891	0.6652	NA	k		117867736	-0.0824431				79919397	-0.0480934
ENSMUSG00000109947.3	Gm45669	chr7	44740830	44747751	lncRNA	+	/	13.2616	-0.209068	0.668708	NA	k		55432856	-0.277904				12631742	-0.0567107
ENSMUSG00000126754.1	ENSMUSG00000126754	chr7	98465650	98471942	lncRNA	+	/	2.49692	-0.430222	0.671018	NA	k		122630143	-0.225873				43093507	-0.226421
ENSMUSG00000109491.3	Gm15396	chr7	44229383	44240050	lncRNA	-	/	282.891	-0.0851657	0.682313	0.922117	k		18769608	-0.03776				24099044	-0.0430929
ENSMUSG00000135485.1	ENSMUSG00000135485	chr7	143157369	143158783	lncRNA	-	/	3.73609	-0.558812	0.682569	NA	k		127345429	-0.111738				24230114	-0.0407995
ENSMUSG00000142882.1	ENSMUSG00000142882	chr7	126620496	126623713	lncRNA	+	/	432.708	-0.090318	0.686993	0.923352	k		106041562	-0.0590564				140789905	-0.0947769
ENSMUSG00000137951.1	ENSMUSG00000137951	chr7	28855878	28857780	lncRNA	-	/	6.6557	-0.251168	0.689967	NA	k		48527514	-0.0607271				101060093	-0.519916
ENSMUSG00000110243.3	Gm45631	chr7	7297830	7300162	lncRNA	+	/	37.0948	-0.191506	0.701593	NA	k		109787011	-0.163019				48558464	-0.0943932
ENSMUSG00000085886.2	D030047H15Rik	chr7	4129339	4139925	lncRNA	-	/	3.50924	-0.308643	0.702971	NA	k		33933736	-0.0376188				132429186	-0.0572317
ENSMUSG00000109137.3	Gm34908	chr7	131963037	131982925	lncRNA	-	/	12.9589	-0.204753	0.703107	NA	k		6162143	-0.157339				44175417	-0.0512973
ENSMUSG00000086032.3	Gm15929	chr7	3669251	3673290	lncRNA	+	/	29.6643	-0.181261	0.704173	NA	k		115680820	-0.0993983				30553755	-0.318807
ENSMUSG00000108724.4	Gm44734	chr7	73258682	73266292	lncRNA	+	/	25.7552	-0.143421	0.707654	NA	k		82381399	-0.0880033				104058232	-0.0542833
ENSMUSG00000097017.3	Gm26707	chr7	25515583	25539383	lncRNA	+	/	5.68842	-0.352081	0.71154	NA	k		99343504	-0.249894				127018139	-0.0537317
ENSMUSG00000139974.1	ENSMUSG00000139974	chr7	80860747	80863129	lncRNA	-	/	5.32742	-0.370358	0.714005	NA	k		126541316	-0.192292				141879574	-0.137431
ENSMUSG00000098041.2	Gm26981	chr7	92379048	92382956	lncRNA	+	/	8.07927	-0.288403	0.72325	NA	k		30437273	-0.0501102				79836589	-0.0493314
ENSMUSG00000074024.8	4632427E13Rik	chr7	92381862	92390736	lncRNA	-	/	131.689	-0.0506885	0.724478	0.937358	k		6382917	-0.165782				18624808	-0.0503058
ENSMUSG00000141004.1	ENSMUSG00000141004	chr7	29018123	29019942	lncRNA	+	/	4.68667	-0.351143	0.729452	NA	k		46569762	-0.164933				43086497	-0.051739
ENSMUSG00000137349.1	ENSMUSG00000137349	chr7	27539983	27542145	lncRNA	-	/	4.61507	-0.363434	0.734843	NA	k		81495821	-0.190057				12568688	-0.0322137
ENSMUSG00000140783.1	ENSMUSG00000140783	chr7	15780793	15781788	lncRNA	-	/	6.53475	-0.214101	0.738235	NA	k		99519873	-0.175238				46335532	-0.0493483
ENSMUSG00000131600.1	ENSMUSG00000131600	chr7	24831974	24832442	lncRNA	+	/	1.75391	-0.394422	0.73918	NA	k		27507204	-0.0718001				45465884	-0.490595
ENSMUSG00000074274.10	D930028M14Rik	chr7	24851828	24856055	lncRNA	+	/	20.6646	-0.150222	0.740296	NA	k		101544647	-0.104288				6386294	-0.0778322
ENSMUSG00000097842.4	9330104G04Rik	chr7	16605272	16610062	lncRNA	-	/	16.1935	-0.151836	0.746112	NA	k		27202143	-0.17109				44151123	-0.0721365
ENSMUSG00000122436.1	ENSMUSG00000122436	chr7	24066228	24071387	lncRNA	-	/	2.37078	-0.437309	0.747734	NA	k		127791196	-0.0697635				26906597	-0.0573842
ENSMUSG00000143612.1	ENSMUSG00000143612	chr7	24098436	24099360	lncRNA	-	/	36.6114	-0.118326	0.749574	NA	k		140802951	-0.11256				105402197	-0.22796
ENSMUSG00000139330.1	ENSMUSG00000139330	chr7	63671615	63674509	lncRNA	+	/	24.9439	-0.109281	0.750866	NA	k		126549166	-0.112643				120680873	-0.584343
ENSMUSG00000120199.2	Gm57202	chr7	4815196	4822371	lncRNA	+	/	184.618	-0.0582058	0.762849	0.944679	k		117723985	-0.0979947				140808697	-0.0270065
ENSMUSG00000099137.2	Gm10603	chr7	100095944	100124053	lncRNA	-	/	90.9464	-0.0837085	0.766632	0.94506	k		29451223	-0.0307086				44221804	-0.0505827
ENSMUSG00000086942.3	Gm15489	chr7	121738176	121758631	lncRNA	-	/	27.74	-0.099822	0.769639	NA	k		128280879	-0.0571409				78432867	-0.0471524
ENSMUSG00000129449.1	ENSMUSG00000129449	chr7	140800286	140801670	lncRNA	-	/	6.84229	-0.264885	0.771184	NA	k		44771242	-0.00806887				141073049	-0.0563441
ENSMUSG00000141401.1	ENSMUSG00000141401	chr7	28080674	28081599	lncRNA	+	/	0.729715	-0.547433	0.773463	NA	k		34750823	-0.0392203				3706992	-0.0275707
ENSMUSG00000121129.1	Gm57231	chr7	30012451	30013619	lncRNA	-	/	86.5258	-0.090244	0.777153	0.948599	k		63546120	-0.0428791				101070898	-0.218606
ENSMUSG00000130573.1	ENSMUSG00000130573	chr7	28594584	28643923	lncRNA	+	/	5.66043	-0.270521	0.777334	NA	k		29869299	-0.0153896				138683554	-0.144801
ENSMUSG00000108801.4	Gm39090	chr7	127290888	127300814	lncRNA	+	/	2.34698	-0.520169	0.785052	NA	k		65339805	-0.0744616				15651133	-0.0418882
ENSMUSG00000124114.1	ENSMUSG00000124114	chr7	12771905	12774305	lncRNA	+	/	47.6045	-0.0741711	0.787764	NA	k		127069332	-0.0255868				23833594	-0.071099
ENSMUSG00000108935.3	4930588G17Rik	chr7	120269519	120293741	lncRNA	+	/	8.43963	-0.23879	0.787811	NA	k		130987242	-0.0461328				126621302	-0.0400329
ENSMUSG00000134949.1	ENSMUSG00000134949	chr7	24228691	24229718	lncRNA	-	/	6.23026	-0.202905	0.792295	NA	k		132063741	-0.0755969				19264725	-0.0339141
ENSMUSG00000137911.1	ENSMUSG00000137911	chr7	45110433	45111074	lncRNA	+	/	8.2699	-0.20656	0.793455	NA	k		127449511	-0.0652815				109820918	-0.0356674
ENSMUSG00000137069.1	ENSMUSG00000137069	chr7	46588552	46593902	lncRNA	+	/	8.11832	-0.214021	0.795206	NA	k		109351443	-0.017927				44640646	-0.0490723
ENSMUSG00000137414.1	ENSMUSG00000137414	chr7	27424351	27436747	lncRNA	-	/	11.6165	-0.178431	0.800212	NA	k		46465976	-0.0135015				140987707	-0.0376355
ENSMUSG00000137309.1	ENSMUSG00000137309	chr7	130964190	130971071	lncRNA	+	/	15.8077	-0.170811	0.806379	NA	k		34934774	-0.0380541				79095979	-0.0220763
ENSMUSG00000086526.4	Gm12762	chr7	33929845	33933557	lncRNA	-	/	2.19959	-0.382953	0.80806	NA	k		28071290	-0.023126				6318659	-0.128708
ENSMUSG00000109781.2	Gm45509	chr7	16140680	16141908	lncRNA	-	/	2.60142	-0.313418	0.809721	NA	k		35285607	-0.0332102				80764547	-0.282179
ENSMUSG00000135063.1	ENSMUSG00000135063	chr7	103968088	103978563	lncRNA	-	/	20.4312	-0.142539	0.811611	NA	k		79492167	-0.0397988				43000765	-0.22466
ENSMUSG00000128023.1	Gm7367	chr7	59805304	59813722	lncRNA	+	/	1.74892	-0.379262	0.813955	NA	k		19116145	-0.00966317				127845984	-0.0990169
ENSMUSG00000108934.2	Gm44732	chr7	143013486	143014377	lncRNA	+	/	3.3169	-0.385782	0.815733	NA	k		25318086	-0.0112838				16549814	-0.0247783
ENSMUSG00000129953.1	ENSMUSG00000129953	chr7	92527504	92527967	lncRNA	-	/	3.50519	-0.207511	0.818595	NA	k		127158314	-0.00348434				109397883	-0.646826
ENSMUSG00000097115.5	1810019N24Rik	chr7	12680332	12696103	lncRNA	-	/	7.74988	-0.158473	0.826488	NA	k		128031678	-0.00246436				27556952	-0.0424738
ENSMUSG00000073778.4	Faddos	chr7	144121092	144135252	lncRNA	+	/	22.4548	-0.11845	0.829533	NA	k		29669856	-0.00586948				83234135	-0.133719
ENSMUSG00000123747.1	ENSMUSG00000123747	chr7	126783316	126791440	lncRNA	+	/	53.8325	-0.0703776	0.833226	NA	k		29874023	-0.000940714				105024245	-0.317066
ENSMUSG00000121210.2	Gm57244	chr7	28049288	28050102	lncRNA	-	/	1.55487	-0.26224	0.83897	NA	k		67784623	-0.00188238				143067316	-0.0196133
ENSMUSG00000124905.1	ENSMUSG00000124905	chr7	28474471	28480779	lncRNA	-	/	218.114	-0.0362362	0.844493	0.967295	k		132476346	-0.000129473				16133534	-0.0242686
ENSMUSG00000109108.2	Gm36371	chr7	6159515	6160617	lncRNA	+	/	13.6292	-0.079928	0.845916	NA	k							18659813	-0.862322
ENSMUSG00000109282.2	Gm45188	chr7	98545137	98548752	lncRNA	+	/	14.8183	-0.119804	0.847574	NA	k							27004561	-0.104214
ENSMUSG00000108417.4	Gm30928	chr7	125936190	125950987	lncRNA	-	/	1.97949	-0.218333	0.848512	NA	k							30008142	-0.0525032
ENSMUSG00000086184.3	Gm12764	chr7	34088090	34094513	lncRNA	+	/	222.685	-0.0286905	0.849445	0.968623	k							12711775	-0.0547033
ENSMUSG00000121221.1	Gm57248	chr7	30702362	30702712	lncRNA	+	/	1.0077	-0.299778	0.851673	NA	k							127864829	-0.146166
ENSMUSG00000108980.3	Gm45155	chr7	117867736	117874657	lncRNA	-	/	18.2874	-0.0824431	0.856461	NA	k							117718114	-0.0204026
ENSMUSG00000133796.1	ENSMUSG00000133796	chr7	55432856	55443847	lncRNA	-	/	1.15373	-0.277904	0.856604	NA	k							16726633	-0.201039
ENSMUSG00000109814.3	Gm45847	chr7	122630143	122717580	lncRNA	+	/	2.30814	-0.225873	0.858121	NA	k							105452413	-0.0385177
ENSMUSG00000137665.1	ENSMUSG00000137665	chr7	18769608	18771167	lncRNA	-	/	164.784	-0.03776	0.858137	0.9716	k							126649328	-0.225474
ENSMUSG00000140684.1	ENSMUSG00000140684	chr7	127345429	127345634	lncRNA	+	/	5.99479	-0.111738	0.861769	NA	k							4340723	-0.102254
ENSMUSG00000133723.1	ENSMUSG00000133723	chr7	106041562	106128478	lncRNA	-	/	22.3652	-0.0590564	0.863912	NA	k							27869135	-0.0230528
ENSMUSG00000085995.5	Gm2788	chr7	48527514	48562788	lncRNA	+	/	25.1522	-0.0607271	0.867525	NA	k							108521059	-0.0940852
ENSMUSG00000133201.1	ENSMUSG00000133201	chr7	109787011	109807641	lncRNA	-	/	5.90019	-0.163019	0.871557	NA	k							3648267	-0.0231598
ENSMUSG00000085105.4	Gm12758	chr7	33933736	33939632	lncRNA	+	/	124.325	-0.0376188	0.873913	0.974814	k							120991082	-0.113795
ENSMUSG00000142878.1	ENSMUSG00000142878	chr7	6162143	6175472	lncRNA	-	/	4.00862	-0.157339	0.876051	NA	k							126272037	-0.112588
ENSMUSG00000087621.9	1700003G18Rik	chr7	115680820	115692574	lncRNA	-	/	12.4666	-0.0993983	0.879607	NA	k							6175225	-0.0363738
ENSMUSG00000086690.3	4933406J10Rik	chr7	82381399	82404908	lncRNA	-	/	17.9291	-0.0880033	0.88228	NA	k							95820453	-0.133739
ENSMUSG00000109559.3	Gm34280	chr7	99343504	99361984	lncRNA	+	/	0.980832	-0.249894	0.883063	NA	k							126464850	-0.0192437
ENSMUSG00000095334.3	Gm21984	chr7	126541316	126552045	lncRNA	+	/	1.736	-0.192292	0.88378	NA	k							19423406	-0.21703
ENSMUSG00000120950.1	Gm57241	chr7	30437273	30437922	lncRNA	+	/	36.5641	-0.0501102	0.88427	NA	k							4463673	-0.128004
ENSMUSG00000129558.1	ENSMUSG00000129558	chr7	6382917	6390513	lncRNA	-	/	4.2626	-0.165782	0.885033	NA	k							15909015	-0.0643681
ENSMUSG00000132424.1	ENSMUSG00000132424	chr7	46569762	46571005	lncRNA	+	/	1.59428	-0.164933	0.893774	NA	k							115070107	-0.194247
ENSMUSG00000133040.1	ENSMUSG00000133040	chr7	81495821	81499653	lncRNA	-	/	1.49722	-0.190057	0.895023	NA	k							113814794	-0.0165247
ENSMUSG00000109002.3	Gm38405	chr7	99519873	99538799	lncRNA	-	/	1.80096	-0.175238	0.895363	NA	k							105394018	-0.0226689
ENSMUSG00000137195.1	ENSMUSG00000137195	chr7	27507204	27538103	lncRNA	-	/	20.5718	-0.0718001	0.897618	NA	k							23954219	-0.350375
ENSMUSG00000138795.1	ENSMUSG00000138795	chr7	101544647	101545882	lncRNA	-	/	7.10769	-0.104288	0.899174	NA	k							19251763	-0.269617
ENSMUSG00000087371.2	Gm15541	chr7	27202143	27207547	lncRNA	-	/	1.65663	-0.17109	0.902666	NA	k							25326079	-0.0352807
ENSMUSG00000108354.3	4931431B13Rik	chr7	127791196	127802554	lncRNA	-	/	17.8205	-0.0697635	0.908087	NA	k							127661855	-0.555983
ENSMUSG00000124881.1	ENSMUSG00000124881	chr7	140802951	140806131	lncRNA	+	/	4.89286	-0.11256	0.908561	NA	k							127975345	-0.0261884
ENSMUSG00000131224.1	ENSMUSG00000131224	chr7	126549166	126549659	lncRNA	+	/	3.28915	-0.112643	0.910239	NA	k							109335041	-0.0260259
ENSMUSG00000127683.1	ENSMUSG00000127683	chr7	117723985	117725563	lncRNA	+	/	7.17612	-0.0979947	0.911212	NA	k							121684626	-0.0341895
ENSMUSG00000127844.1	ENSMUSG00000127844	chr7	29451223	29467934	lncRNA	-	/	23.2456	-0.0307086	0.922526	NA	k							78424984	-0.0345438
ENSMUSG00000123209.1	ENSMUSG00000123209	chr7	128280879	128290108	lncRNA	-	/	16.0189	-0.0571409	0.934713	NA	k							44461680	-0.0305425
ENSMUSG00000110279.3	Gm45552	chr7	44771242	44774196	lncRNA	+	/	4512.85	-0.00806887	0.93596	0.989546	k							24669177	-0.0296775
ENSMUSG00000108486.2	Gm44836	chr7	34750823	34751962	lncRNA	-	/	12.4402	-0.0392203	0.939967	NA	k							83292033	-0.0163219
ENSMUSG00000098708.10	Gm27252	chr7	63546120	63550285	lncRNA	+	/	9.37799	-0.0428791	0.945665	NA	k							6346758	-0.192717
ENSMUSG00000121377.2	Gm5113	chr7	29869299	29881749	lncRNA	+	/	62.272	-0.0153896	0.948237	NA	k							80707348	-0.0865597
ENSMUSG00000141049.1	ENSMUSG00000141049	chr7	65339805	65343138	lncRNA	-	/	3.48868	-0.0744616	0.949312	NA	k							30146959	-0.336428
ENSMUSG00000121116.2	Gm57229	chr7	127069332	127070514	lncRNA	-	/	28.2915	-0.0255868	0.950539	NA	k							28392274	-0.126095
ENSMUSG00000108883.2	Gm44623	chr7	130987242	130987675	lncRNA	-	/	4.53305	-0.0461328	0.951514	NA	k							130972870	-0.0282285
ENSMUSG00000108849.2	Gm35147	chr7	132063741	132068390	lncRNA	-	/	1.96597	-0.0755969	0.955347	NA	k							28851935	-0.0342581
ENSMUSG00000133440.1	ENSMUSG00000133440	chr7	127449511	127459206	lncRNA	+	/	4.51685	-0.0652815	0.955914	NA	k							37882642	-0.0400635
ENSMUSG00000121788.2	4930431P19Rik	chr7	109351443	109354485	lncRNA	+	/	28.1687	-0.017927	0.956183	NA	k							63937401	-0.036084
ENSMUSG00000124684.1	ENSMUSG00000124684	chr7	46465976	46488011	lncRNA	-	/	138.381	-0.0135015	0.958042	0.991986	k							41248654	-0.033958
ENSMUSG00000134302.1	ENSMUSG00000134302	chr7	34934774	34939339	lncRNA	+	/	5.02859	-0.0380541	0.958223	NA	k							144142286	-0.326574
ENSMUSG00000141326.1	ENSMUSG00000141326	chr7	28071290	28073585	lncRNA	+	/	30.9648	-0.023126	0.9682	NA	k							46409890	-0.0233818
ENSMUSG00000142355.1	ENSMUSG00000142355	chr7	35285607	35286387	lncRNA	-	/	10.7293	-0.0332102	0.968762	NA	k							47076076	-0.260012
ENSMUSG00000123330.1	ENSMUSG00000123330	chr7	79492167	79506269	lncRNA	+	/	3.93918	-0.0397988	0.971751	NA	k							4122407	-0.2249
ENSMUSG00000097231.3	Gm26852	chr7	19116145	19126643	lncRNA	-	/	111.212	-0.00966317	0.972391	0.995868	k							125969232	-0.0200811
ENSMUSG00000126200.1	ENSMUSG00000126200	chr7	25318086	25324382	lncRNA	-	/	91.9566	-0.0112838	0.975879	0.996291	k							139695712	-0.0368402
ENSMUSG00000101845.2	Gm28198	chr7	127158314	127172288	lncRNA	-	/	203.579	-0.00348434	0.985501	0.998162	k							80551975	-0.0770788
ENSMUSG00000124434.1	ENSMUSG00000124434	chr7	128031678	128052227	lncRNA	+	/	175.743	-0.00246436	0.990222	0.99918	k							4150914	-0.0372735
ENSMUSG00000126235.1	ENSMUSG00000126235	chr7	29669856	29685723	lncRNA	-	/	7.77655	-0.00586948	0.993174	NA	k							7117689	-0.0284048
ENSMUSG00000140030.1	ENSMUSG00000140030	chr7	29874023	29884712	lncRNA	-	/	7.12273	-0.000940714	0.998766	NA	k							16609242	-0.0998982
ENSMUSG00000143332.1	ENSMUSG00000143332	chr7	67784623	67789890	lncRNA	-	/	0.948394	-0.00188238	0.999016	NA	k							129764181	-0.300474
ENSMUSG00000097595.4	1500002F19Rik	chr7	132476346	132533024	lncRNA	-	/	127.955	-0.000129473	0.999626	0.999764	k							79525073	-0.0171462
ENSMUSG00000002083.14	Bbc3	chr7	16042318	16052130	protein_coding	+	/	314.711	0.470801	0.0100165	0.171281	k							120257954	-0.0741616
ENSMUSG00000001249.15	Hpn	chr7	30798150	30814715	protein_coding	-	/	25.823	1.05885	0.0110846	NA	k							126380655	-0.0318858
ENSMUSG00000052214.10	Opa3	chr7	18962259	18990468	protein_coding	+	/	516.299	0.206188	0.0111662	0.18167	k							141027283	-0.0110919
ENSMUSG00000064254.7	Ethe1	chr7	24286968	24308350	protein_coding	+	/	181.22	0.316457	0.0114018	0.184279	k							12864831	-0.236312
ENSMUSG00000055541.20	Lair1	chr7	4006401	4066178	protein_coding	-	/	437.126	0.538462	0.0114803	0.184817	k							144468837	-0.0231263
ENSMUSG00000030579.11	Tyrobp	chr7	30113185	30117010	protein_coding	+	/	1532.82	0.456668	0.011525	0.185292	k							24181448	-0.082467
ENSMUSG00000038387.10	Rras	chr7	44667385	44671071	protein_coding	+	/	301.054	0.721649	0.0116711	0.185665	k							30450896	-0.051444
ENSMUSG00000060591.10	Ifitm2	chr7	140534750	140535900	protein_coding	-	/	184.913	0.894396	0.0122947	0.190049	k							97999875	-0.0966529
ENSMUSG00000044786.7	Zfp36	chr7	28076209	28079678	protein_coding	-	/	3074.87	0.223175	0.0129634	0.196067	k							30302517	-0.148703
ENSMUSG00000046179.18	E2f8	chr7	48516177	48531344	protein_coding	-	/	162.478	0.400468	0.0131685	0.196907	k							29776762	-0.0421434
ENSMUSG00000036931.16	Nfkbid	chr7	30121157	30128171	protein_coding	+	/	1372.17	0.213739	0.0136563	0.200845	k							119495084	-0.0480642
ENSMUSG00000049130.7	C5ar1	chr7	15980668	15993465	protein_coding	-	/	171.584	0.844323	0.0139568	0.202736	k							44033526	-0.280227
ENSMUSG00000004609.12	Cd33	chr7	43173640	43193852	protein_coding	-	/	315.512	0.443549	0.0146574	0.208799	k							18883647	-0.0197741
ENSMUSG00000001247.17	Lsr	chr7	30657195	30672889	protein_coding	-	/	60.3509	0.761493	0.0149506	NA	k							97345841	-0.0170578
ENSMUSG00000005686.18	Ampd3	chr7	110367413	110411612	protein_coding	+	/	429.221	0.276265	0.0152354	0.213945	k							43211680	-0.0604546
ENSMUSG00000095115.3	Itpripl2	chr7	118084334	118091198	protein_coding	-	/	419.922	0.485979	0.0152975	0.214115	k							33936132	-0.0142612
ENSMUSG00000018819.11	Lsp1	chr7	142014546	142048604	protein_coding	+	/	7969.53	0.254138	0.0156136	0.216628	k							119701576	-0.0707946
ENSMUSG00000078795.3	Ceacam15	chr7	16405256	16409630	protein_coding	-	/	19.3228	1.44722	0.0168749	NA	k							44117404	-0.0182912
ENSMUSG00000074417.10	Pira12	chr7	3887241	3901119	protein_coding	-	/	95.2522	0.488441	0.0177276	0.231621	k							120276841	-0.0176202
ENSMUSG00000039062.16	Anpep	chr7	79471551	79510807	protein_coding	-	/	234.968	0.561083	0.0181333	0.233837	k							127343715	-0.0217173
ENSMUSG00000040435.13	Ppp1r15a	chr7	45172340	45175692	protein_coding	-	/	820.935	0.236393	0.0187893	0.237579	k							99127103	-0.00994519
ENSMUSG00000042759.13	Apobr	chr7	126184114	126188284	protein_coding	+	/	656.844	0.542635	0.0194635	0.241576	k							27222692	-0.119907
ENSMUSG00000008318.11	Relt	chr7	100495054	100512653	protein_coding	-	/	529.702	0.301278	0.0197333	0.242804	k							141055153	-0.0414877
ENSMUSG00000043964.15	Orai3	chr7	127368987	127374322	protein_coding	+	/	484.878	0.235935	0.0200475	0.244855	k							44240088	-0.0254238
ENSMUSG00000030403.10	Vasp	chr7	18990854	19005742	protein_coding	-	/	4550.6	0.267317	0.0202504	0.246119	k							46538697	-0.0175305
ENSMUSG00000053158.11	Fes	chr7	80027504	80037694	protein_coding	-	/	776.998	0.461016	0.0206523	0.248225	k							44182170	-0.0170857
ENSMUSG00000034951.11	Cog7	chr7	121478586	121580934	protein_coding	-	/	312.691	0.251076	0.020763	0.248891	k							25368564	-0.0612517
ENSMUSG00000038943.17	Prc1	chr7	79944198	79966007	protein_coding	+	/	272.742	0.322461	0.0211955	0.251123	k							127485013	-0.107213
ENSMUSG00000025491.15	Ifitm1	chr7	140547134	140549738	protein_coding	+	/	191.628	0.506098	0.0212054	0.251123	k							67379908	-0.108269
ENSMUSG00000030830.20	Itgal	chr7	126895432	126934310	protein_coding	+	/	7534.41	0.42966	0.0213088	0.251497	k							99273289	-0.0554996
ENSMUSG00000030681.19	Mvp	chr7	126586032	126613793	protein_coding	-	/	1359.18	0.293953	0.0222952	0.257435	k							19115935	-0.0165051
ENSMUSG00000053338.10	Tarm1	chr7	3535016	3551140	protein_coding	-	/	71.3685	0.718393	0.0227037	0.259789	k							28670797	-0.00923874
ENSMUSG00000073982.12	Rhog	chr7	101888330	101905261	protein_coding	-	/	2017.02	0.232575	0.0231858	0.261855	k							29630240	-0.0197957
ENSMUSG00000038650.16	Rnh1	chr7	140740239	140752770	protein_coding	-	/	1533.35	0.212601	0.0244161	0.26755	k							105129290	-0.0770893
ENSMUSG00000078810.5	Gp6	chr7	4366964	4400743	protein_coding	-	/	48.6831	0.766536	0.0250185	NA	k							120633668	-0.0176104
ENSMUSG00000031029.7	Eif3f	chr7	108533624	108542158	protein_coding	+	/	4165	0.102769	0.025174	0.271798	k							90116646	-0.014519
ENSMUSG00000048779.6	P2ry6	chr7	100586837	100623856	protein_coding	-	/	87.7754	0.741288	0.0252658	0.271798	k							25215467	-0.0633162
ENSMUSG00000032737.14	Inppl1	chr7	101471839	101487436	protein_coding	-	/	484.809	0.342915	0.0257995	0.274202	k							127524888	-0.130938
ENSMUSG00000068566.14	Myadm	chr7	3337605	3348958	protein_coding	+	/	1046.55	0.335235	0.0258026	0.274202	k							16227644	-0.0124685
ENSMUSG00000035004.4	Igsf6	chr7	120663290	120673795	protein_coding	-	/	909.186	0.822325	0.0263633	0.278448	k							126575086	-0.00944722
ENSMUSG00000025484.10	Bet1l	chr7	140433307	140437490	protein_coding	-	/	360.671	0.24906	0.028106	0.284956	k							101859415	-0.0132316
ENSMUSG00000030774.14	Pak1	chr7	97437748	97561588	protein_coding	+	/	205.354	0.380038	0.028158	0.284956	k							16717011	-0.0257875
ENSMUSG00000045039.10	Megf8	chr7	25016589	25065342	protein_coding	+	/	81.9317	0.497766	0.0282295	0.284956	k							142622986	-0.0121865
ENSMUSG00000043017.10	Ptgir	chr7	16640415	16644830	protein_coding	+	/	152.641	0.67767	0.0282308	0.284956	k							5037438	-0.021968
ENSMUSG00000074166.8	AW146154	chr7	41128298	41149314	protein_coding	-	/	162.683	0.314029	0.0282374	0.284956	k							4918216	-0.0161069
ENSMUSG00000030751.19	Psma1	chr7	113863841	113875353	protein_coding	-	/	1711.77	0.122423	0.0290118	0.288733	k							24001129	-0.0187259
ENSMUSG00000040907.16	Atp1a3	chr7	24677592	24705383	protein_coding	-	/	540.996	0.928504	0.0320208	0.301759	k							7174329	-0.0336859
ENSMUSG00000089942.10	Pira2	chr7	3839811	3848050	protein_coding	-	/	232.109	0.432449	0.0322185	0.302923	k							110449814	-0.153918
ENSMUSG00000030695.17	Aldoa	chr7	126394406	126399923	protein_coding	-	/	8310.75	0.14827	0.032369	0.304105	k							92506733	-0.0235589
ENSMUSG00000053175.18	Bcl3	chr7	19542387	19556695	protein_coding	-	/	1258.89	0.319908	0.0328716	0.306477	k							126365506	-0.0352197
ENSMUSG00000030651.6	Art2b	chr7	101226177	101234807	protein_coding	-	/	381.987	0.368358	0.0347193	0.311474	k							141392807	-0.109388
ENSMUSG00000036634.16	Mag	chr7	30598601	30614298	protein_coding	-	/	22.6879	0.868504	0.0352701	NA	k							28580847	-0.0348623
ENSMUSG00000053395.16	Cacng8	chr7	3439199	3464164	protein_coding	+	/	16.659	0.937881	0.0357125	NA	k							79024618	-0.366481
ENSMUSG00000052212.7	Cd177	chr7	24443408	24459736	protein_coding	-	/	163.305	0.582754	0.0364797	0.319472	k							126145627	-0.00607615
ENSMUSG00000090958.3	Lrrc32	chr7	98138490	98151388	protein_coding	+	/	638.09	0.266286	0.0367376	0.320103	k							23811739	-0.0344611
ENSMUSG00000042492.13	Tbc1d10b	chr7	126796631	126807640	protein_coding	-	/	1281.4	0.215822	0.0375611	0.32414	k							16005938	-0.0103988
ENSMUSG00000060260.14	Pwwp2b	chr7	138828398	138849819	protein_coding	+	/	30.9467	0.661596	0.0375737	NA	k							19128362	-0.014532
ENSMUSG00000030824.18	Nucb1	chr7	45139882	45159830	protein_coding	-	/	1429.35	0.174293	0.0376204	0.32414	k							27231425	-0.00963479
ENSMUSG00000030427.18	Lilra6	chr7	3911279	3918502	protein_coding	-	/	207.363	0.369841	0.0381671	0.32607	k							66040638	-0.059926
ENSMUSG00000074141.14	Il4i1	chr7	44465811	44490233	protein_coding	+	/	2596.04	0.389029	0.0414051	0.338621	k							29683380	-0.00751909
ENSMUSG00000030589.17	Rasgrp4	chr7	28834276	28853386	protein_coding	+	/	435.434	0.568596	0.0415291	0.339338	k							58305914	-0.00829484
ENSMUSG00000015709.10	Arnt2	chr7	83895486	84059384	protein_coding	-	/	6.16852	1.51745	0.044757	NA	k							132313811	-0.00583225
ENSMUSG00000030530.16	Furin	chr7	80038333	80055184	protein_coding	-	/	1203.65	0.310638	0.0452912	0.353776	k							44988546	-0.0669271
ENSMUSG00000058966.14	Tlcd3b	chr7	126396840	126429391	protein_coding	+	/	1115.72	0.289788	0.0453517	0.353776	k							28563278	-0.10496
ENSMUSG00000025492.7	Ifitm3	chr7	140589499	140590683	protein_coding	-	/	1555.18	0.754063	0.0463701	0.356527	k							119314316	-0.00587976
ENSMUSG00000030583.17	Sipa1l3	chr7	29019797	29218066	protein_coding	-	/	597.011	0.310769	0.0474145	0.360568	k							43441315	-0.0876878
ENSMUSG00000063065.14	Mapk3	chr7	126358773	126364991	protein_coding	+	/	974.047	0.29375	0.0493836	0.367111	k							111070868	-0.0887165
ENSMUSG00000030792.9	Dkkl1	chr7	44856943	44861571	protein_coding	-	/	29.5389	0.633153	0.0494387	NA	k							27041558	-0.00616745
ENSMUSG00000038520.16	Tbc1d17	chr7	44484047	44498503	protein_coding	-	/	2567.43	0.333408	0.0498828	0.369088	k							98352310	-0.00512666
ENSMUSG00000019370.11	Calm3	chr7	16649304	16658039	protein_coding	-	/	2250.29	0.116899	0.053368	0.380787	k							125700887	-0.00407616
ENSMUSG00000047586.5	Nccrp1	chr7	28243021	28246679	protein_coding	-	/	5.88943	1.66493	0.0540023	NA	k							41048802	-0.114354
ENSMUSG00000038260.11	Trpm4	chr7	44952056	44983204	protein_coding	-	/	100.218	0.33755	0.0542831	0.385351	k							4634494	-0.00324402
ENSMUSG00000030707.16	Coro1a	chr7	126298945	126306959	protein_coding	-	/	17421.6	0.141871	0.0559432	0.391411	k							43952111	-0.0347538
ENSMUSG00000002603.16	Tgfb1	chr7	25386427	25404502	protein_coding	+	/	2806.93	0.189414	0.0566662	0.393771	k							45175754	-0.0221146
ENSMUSG00000070705.4	Eid2b	chr7	27977164	27978914	protein_coding	+	/	65.063	0.415531	0.0574666	0.396633	k							15670108	-0.00306855
ENSMUSG00000025509.16	Pnpla2	chr7	141035111	141040656	protein_coding	+	/	1036.22	0.140863	0.0580531	0.397545	k							126248481	-0.00438387
ENSMUSG00000048897.16	Zfp710	chr7	79674562	79743921	protein_coding	+	/	1010.62	0.252553	0.0581121	0.397696	k							34899452	-0.0563257
ENSMUSG00000041836.11	Ptpre	chr7	135139210	135288022	protein_coding	+	/	716.039	0.3451	0.0581441	0.397696	k							110467473	-0.0130398
ENSMUSG00000002981.11	Clptm1	chr7	19365496	19398958	protein_coding	-	/	1512.55	0.172492	0.0587431	0.39959	k							127187939	-0.00242452
ENSMUSG00000008140.19	Emc10	chr7	44139361	44145953	protein_coding	-	/	1093.16	0.151153	0.0603957	0.40388	k							128213052	-0.00216579
ENSMUSG00000025504.15	Eps8l2	chr7	140918793	140942933	protein_coding	+	/	34.9334	0.66006	0.0627669	NA	k							30427126	-0.00389178
ENSMUSG00000074093.5	Svip	chr7	51646919	51655766	protein_coding	-	/	32.3312	0.766383	0.0630754	NA	k							4754791	-0.0121283
ENSMUSG00000072244.12	Trim6	chr7	103868000	103884359	protein_coding	+	/	97.8423	0.443508	0.0634814	0.410486	k							44833048	-0.0184597
ENSMUSG00000040811.16	Eml2	chr7	18910346	18940407	protein_coding	+	/	392.685	0.180737	0.0645458	0.413705	k							7285308	-0.00140028
ENSMUSG00000035314.11	Gdpd5	chr7	99030621	99111084	protein_coding	+	/	62.599	0.432261	0.066787	NA	k							29753914	-0.010899
ENSMUSG00000058325.7	Dock1	chr7	134272383	134775368	protein_coding	+	/	73.7345	0.691601	0.0688465	0.427707	k							10221156	-0.00501374
ENSMUSG00000030793.5	Pycard	chr7	127588880	127593039	protein_coding	-	/	587.994	0.205473	0.0707754	0.432238	k							83758564	-0.00204308
ENSMUSG00000033916.6	Chmp2a	chr7	12765937	12768734	protein_coding	-	/	1143.6	0.156928	0.0709277	0.432306	k							35384590	-0.00149656
ENSMUSG00000048677.10	Tpcn2	chr7	144740261	144837748	protein_coding	-	/	347.055	0.177725	0.0719851	0.435349	k							127492235	-0.0129472
ENSMUSG00000049848.8	Ceacam19	chr7	19609667	19621890	protein_coding	-	/	17.6942	0.681193	0.0752133	NA	k							105289263	-0.00250775
ENSMUSG00000040298.7	Btbd16	chr7	130375799	130427629	protein_coding	+	/	4.68306	1.30998	0.0757904	NA	k							130134256	-0.000660577
ENSMUSG00000030822.16	Prr14	chr7	127058783	127075931	protein_coding	+	/	1425.07	0.145276	0.0782246	0.44861	k							46294065	-0.0112874
ENSMUSG00000030769.16	Slc5a11	chr7	122814003	122872476	protein_coding	+	/	12.8155	0.934186	0.078545	NA	k							139552216	-0.00487488
ENSMUSG00000074211.5	Sdhaf1	chr7	30020831	30023320	protein_coding	-	/	355.828	0.188779	0.0792153	0.450484	k							99307011	-0.00171035
ENSMUSG00000000154.17	Slc22a18	chr7	143027473	143053071	protein_coding	+	/	3.54907	1.56971	0.0818621	NA	k							18573891	-0.000480007
ENSMUSG00000042502.11	Cd2bp2	chr7	126790832	126795222	protein_coding	-	/	1576.46	0.0953698	0.0828541	0.459089	k
ENSMUSG00000092335.3	Zfp977	chr7	42226955	42242009	protein_coding	-	/	2.63875	1.9942	0.0832658	NA	k
ENSMUSG00000030410.17	Dmwd	chr7	18810152	18816701	protein_coding	+	/	69.1304	0.490592	0.0833087	0.459617	k
ENSMUSG00000060279.16	Ap2a1	chr7	44549797	44578920	protein_coding	-	/	1068.9	0.129905	0.0891191	0.474076	k
ENSMUSG00000030397.12	Mark4	chr7	19158700	19192746	protein_coding	-	/	551.302	0.182749	0.0911306	0.478543	k
ENSMUSG00000074158.10	Zfp976	chr7	42258950	42292012	protein_coding	-	/	37.6388	0.564645	0.0938318	NA	k
ENSMUSG00000032725.11	Folr2	chr7	101489195	101506401	protein_coding	-	/	3.66692	1.48553	0.0953865	NA	k
ENSMUSG00000070568.13	Slc6a21	chr7	44926937	44938422	protein_coding	+	/	7.22978	1.12877	0.0978993	NA	k
ENSMUSG00000030706.18	Mrpl48	chr7	100194958	100257508	protein_coding	-	/	504.196	0.137311	0.100972	0.502939	k
ENSMUSG00000018909.16	Arrb1	chr7	99184673	99255978	protein_coding	+	/	1366.66	0.1693	0.102163	0.505559	k
ENSMUSG00000030499.10	Kctd15	chr7	34338439	34356157	protein_coding	-	/	4.19635	1.27738	0.102709	NA	k
ENSMUSG00000042918.18	Mamstr	chr7	45289401	45295945	protein_coding	+	/	3.39162	1.59274	0.104546	NA	k
ENSMUSG00000050428.8	Fbxo46	chr7	18853784	18874097	protein_coding	+	/	377.867	0.196351	0.106785	0.515249	k
ENSMUSG00000032812.19	Arap1	chr7	100997274	101061793	protein_coding	+	/	3087.52	0.187675	0.110666	0.523869	k
ENSMUSG00000055407.15	Map6	chr7	98916654	98986344	protein_coding	+	/	25.1826	0.591253	0.11092	NA	k
ENSMUSG00000086784.3	Isoc2a	chr7	4880152	4899972	protein_coding	+	/	288.567	0.171958	0.112624	0.528441	k
ENSMUSG00000038244.15	Mical2	chr7	111825063	112012313	protein_coding	+	/	45.0742	0.472289	0.113527	NA	k
ENSMUSG00000063229.16	Ldha	chr7	46490899	46505051	protein_coding	+	/	5262.1	0.0742251	0.11427	0.531483	k
ENSMUSG00000055102.16	Zfp819	chr7	43256593	43267709	protein_coding	+	/	6.95182	1.17626	0.115311	NA	k
ENSMUSG00000030760.15	Acer3	chr7	97855596	97970415	protein_coding	-	/	320.667	0.30396	0.115952	0.534436	k
ENSMUSG00000043795.11	Prr33	chr7	142044811	142060508	protein_coding	-	/	106.226	0.52371	0.119519	0.542506	k
ENSMUSG00000030409.17	Dmpk	chr7	18817774	18827746	protein_coding	+	/	131.389	0.456154	0.120098	0.543324	k
ENSMUSG00000011263.18	Exoc3l2	chr7	19197256	19230687	protein_coding	+	/	8.4826	0.986132	0.120212	NA	k
ENSMUSG00000070462.5	Tlnrd1	chr7	83529081	83533513	protein_coding	-	/	518.806	0.168517	0.121615	0.546769	k
ENSMUSG00000062031.14	Pgghg	chr7	140521304	140527577	protein_coding	+	/	301.064	0.205304	0.124974	0.552529	k
ENSMUSG00000009248.7	Ascl2	chr7	142520566	142523001	protein_coding	-	/	2.22058	1.75864	0.126165	NA	k
ENSMUSG00000114515.3	Gm57854	chr7	126399962	126408280	protein_coding	-	/	3.89984	1.68447	0.12617	NA	k
ENSMUSG00000025584.18	Pde8a	chr7	80863344	80984281	protein_coding	+	/	313.426	0.187087	0.127025	0.557341	k
ENSMUSG00000025507.14	Pidd1	chr7	141018026	141023938	protein_coding	-	/	229.036	0.171758	0.127338	0.55803	k
ENSMUSG00000025495.16	Ptdss2	chr7	140702295	140737519	protein_coding	+	/	189.74	0.219719	0.127798	0.558521	k
ENSMUSG00000040511.15	Pvr	chr7	19637503	19655085	protein_coding	-	/	409.274	0.212826	0.127972	0.558521	k
ENSMUSG00000035713.16	Usp35	chr7	96958587	96981227	protein_coding	-	/	166.774	0.2307	0.12889	0.559005	k
ENSMUSG00000006651.9	Aplp1	chr7	30134407	30144960	protein_coding	-	/	18.113	0.644545	0.129173	NA	k
ENSMUSG00000030717.10	Nupr1	chr7	126222421	126230033	protein_coding	-	/	163.458	1.01641	0.130313	0.562185	k
ENSMUSG00000030761.17	Myo7a	chr7	97700267	97768731	protein_coding	-	/	407.115	0.184756	0.130343	0.562185	k
ENSMUSG00000011267.9	Zfp296	chr7	19311212	19314581	protein_coding	+	/	205.678	0.265165	0.131264	0.564287	k
ENSMUSG00000007783.11	Cpt1c	chr7	44608796	44624275	protein_coding	-	/	6.5536	1.01466	0.131522	NA	k
ENSMUSG00000049600.10	Zbtb45	chr7	12737825	12743961	protein_coding	-	/	225.135	0.195969	0.132823	0.567565	k
ENSMUSG00000030934.10	Oat	chr7	132159207	132178127	protein_coding	-	/	1093.22	0.106391	0.13621	0.571943	k
ENSMUSG00000044709.7	Gemin7	chr7	19298871	19311520	protein_coding	-	/	516.904	0.140875	0.136743	0.572145	k
ENSMUSG00000030498.16	Gas2	chr7	51511763	51644723	protein_coding	+	/	66.927	0.42531	0.136897	0.5723	k
ENSMUSG00000002963.18	Pnkp	chr7	44506563	44512416	protein_coding	+	/	802.427	0.121857	0.137622	0.573653	k
ENSMUSG00000025466.20	Fuom	chr7	139676683	139682354	protein_coding	-	/	18.5941	0.604993	0.137826	NA	k
ENSMUSG00000042289.12	Hsd3b7	chr7	127399776	127402974	protein_coding	+	/	12.2038	0.694202	0.137965	NA	k
ENSMUSG00000041309.18	Nkx6-2	chr7	139159292	139162713	protein_coding	-	/	13.8406	0.999701	0.142401	NA	k
ENSMUSG00000011382.9	Dhdh	chr7	45120411	45138229	protein_coding	-	/	109.276	0.261266	0.142574	0.582031	k
ENSMUSG00000010307.8	Tmem86a	chr7	46700349	46704525	protein_coding	+	/	177.719	0.216891	0.143533	0.582562	k
ENSMUSG00000063550.9	Nup98	chr7	101768605	101859383	protein_coding	-	/	2092.67	0.0906296	0.145608	0.585252	k
ENSMUSG00000030536.11	Iqgap1	chr7	80361331	80475722	protein_coding	-	/	11436.2	0.102664	0.147081	0.58636	k
ENSMUSG00000078815.9	Cacng6	chr7	3472711	3484183	protein_coding	+	/	1.00617	2.65358	0.147209	NA	k
ENSMUSG00000008461.7	Fut1	chr7	45266713	45270483	protein_coding	+	/	12.1826	1.14866	0.150992	NA	k
ENSMUSG00000044952.6	Kctd21	chr7	96981534	96999420	protein_coding	+	/	73.9385	0.380216	0.15119	0.593497	k
ENSMUSG00000002985.17	Apoe	chr7	19430034	19433113	protein_coding	-	/	3925.97	0.236314	0.151336	0.593666	k
ENSMUSG00000038502.18	Ptov1	chr7	44512491	44519212	protein_coding	-	/	199.107	0.176383	0.151923	0.594635	k
ENSMUSG00000003378.10	Grik5	chr7	24709274	24771771	protein_coding	-	/	90.0223	0.279005	0.154049	0.597231	k
ENSMUSG00000008036.12	Ap2s1	chr7	16472335	16483219	protein_coding	+	/	772.618	0.114143	0.154333	0.597414	k
ENSMUSG00000050440.9	Hamp	chr7	30641793	30643457	protein_coding	-	/	4.8184	1.30633	0.155943	NA	k
ENSMUSG00000011427.17	Zfp790	chr7	29515539	29530430	protein_coding	+	/	289.549	0.193291	0.159478	0.607512	k
ENSMUSG00000002984.18	Tomm40	chr7	19435238	19449363	protein_coding	-	/	939.246	0.0975011	0.160224	0.608464	k
ENSMUSG00000030805.15	Stx4a	chr7	127423466	127448191	protein_coding	+	/	1186.36	0.120498	0.161263	0.608537	k
ENSMUSG00000005575.17	Ube2m	chr7	12769047	12772202	protein_coding	-	/	961.59	0.117029	0.161268	0.608537	k
ENSMUSG00000031098.19	Syt8	chr7	141988587	141994133	protein_coding	+	/	5.82438	0.992947	0.168363	NA	k
ENSMUSG00000007891.17	Ctsd	chr7	141929648	141941775	protein_coding	-	/	2016.04	0.127663	0.170283	0.622728	k
ENSMUSG00000051457.8	Spn	chr7	126731404	126736995	protein_coding	-	/	3353.53	0.21245	0.172404	0.626785	k
ENSMUSG00000030406.8	Gipr	chr7	18889986	18900052	protein_coding	-	/	2.82916	2.26629	0.173721	NA	k
ENSMUSG00000030878.12	Cdr2	chr7	120556259	120581535	protein_coding	-	/	118.783	0.260147	0.17479	0.629786	k
ENSMUSG00000030401.17	Rtn2	chr7	19016549	19030085	protein_coding	+	/	7.1441	1.09974	0.175968	NA	k
ENSMUSG00000030602.14	Pak4	chr7	28258244	28297610	protein_coding	-	/	200.839	0.165587	0.17608	0.631163	k
ENSMUSG00000043866.12	Taf10	chr7	105388600	105393568	protein_coding	-	/	1660.69	0.109706	0.176341	0.631684	k
ENSMUSG00000030494.15	Rhpn2	chr7	35033595	35091714	protein_coding	+	/	8.06833	1.64131	0.176531	NA	k
ENSMUSG00000053198.15	Prx	chr7	27196813	27219639	protein_coding	+	/	17.9016	0.484371	0.179547	NA	k
ENSMUSG00000054808.16	Actn4	chr7	28592673	28661765	protein_coding	-	/	2933.6	0.0851824	0.181923	0.636594	k
ENSMUSG00000074405.9	Zfp865	chr7	5023375	5039767	protein_coding	+	/	1059.91	0.0991218	0.182188	0.6368	k
ENSMUSG00000060601.14	Nr1h2	chr7	44199040	44203375	protein_coding	-	/	1640.23	0.109201	0.183526	0.638606	k
ENSMUSG00000030720.17	Cln3	chr7	126170379	126184989	protein_coding	-	/	754.826	0.162993	0.184745	0.639468	k
ENSMUSG00000046456.15	Tmem150b	chr7	4709831	4728248	protein_coding	-	/	32.2865	0.548095	0.18705	NA	k
ENSMUSG00000019158.10	Tmem160	chr7	16186704	16189419	protein_coding	+	/	318.988	0.154138	0.189294	0.645533	k
ENSMUSG00000044701.6	Il27	chr7	126188182	126194113	protein_coding	-	/	22.1741	0.766909	0.195333	NA	k
ENSMUSG00000034875.6	Nudt19	chr7	35246610	35255729	protein_coding	-	/	230.618	0.149528	0.197255	0.659263	k
ENSMUSG00000069806.6	Cacng7	chr7	3381471	3416737	protein_coding	+	/	4.21115	1.3523	0.208185	NA	k
ENSMUSG00000074419.13	Pira13	chr7	3819780	3828686	protein_coding	-	/	97.529	0.227266	0.208247	0.672616	k
ENSMUSG00000003420.9	Fcgrt	chr7	44742414	44753275	protein_coding	-	/	433.27	0.143032	0.210435	0.675409	k
ENSMUSG00000056383.11	AI987944	chr7	41022347	41042803	protein_coding	-	/	338.645	0.158381	0.212047	0.675984	k
ENSMUSG00000030861.16	Acadsb	chr7	131012330	131050673	protein_coding	+	/	373.049	0.119124	0.214126	0.67772	k
ENSMUSG00000070604.6	Vsig10l	chr7	43112575	43121443	protein_coding	+	/	46.9194	0.331167	0.214233	NA	k
ENSMUSG00000033685.14	Ucp2	chr7	100142544	100151227	protein_coding	+	/	8733.68	0.122205	0.214325	0.677807	k
ENSMUSG00000063160.13	Numbl	chr7	26957858	26981569	protein_coding	+	/	75.8269	0.254515	0.218677	0.68129	k
ENSMUSG00000030697.8	Ppp4c	chr7	126385038	126391668	protein_coding	-	/	1986.28	0.0738165	0.218822	0.68129	k
ENSMUSG00000046058.8	Eid2	chr7	27967306	27968697	protein_coding	+	/	24.0313	0.457721	0.221995	NA	k
ENSMUSG00000011658.17	Fuz	chr7	44545503	44552055	protein_coding	+	/	497.545	0.116556	0.222377	0.685936	k
ENSMUSG00000040390.14	Map3k10	chr7	27355800	27374023	protein_coding	-	/	208.028	0.150087	0.222517	0.685936	k
ENSMUSG00000042828.13	Trim72	chr7	127603121	127610205	protein_coding	+	/	8.24218	0.701748	0.224644	NA	k
ENSMUSG00000019194.16	Scn1b	chr7	30815949	30826428	protein_coding	-	/	34.7934	0.437133	0.228537	NA	k
ENSMUSG00000040734.15	Ppp1r13l	chr7	19093674	19112458	protein_coding	+	/	19.358	0.5222	0.229266	NA	k
ENSMUSG00000070527.4	Mkrn3	chr7	62067341	62069887	protein_coding	-	/	2.61618	1.6941	0.233978	NA	k
ENSMUSG00000057667.8	Bloc1s3	chr7	19238411	19242292	protein_coding	-	/	184.811	0.172971	0.234192	0.697402	k
ENSMUSG00000008384.9	Sertad1	chr7	27186335	27189741	protein_coding	+	/	273.485	0.137931	0.236657	0.699453	k
ENSMUSG00000074227.13	Spint2	chr7	28955748	28981337	protein_coding	-	/	510.538	0.144595	0.236701	0.699453	k
ENSMUSG00000031078.16	Cttn	chr7	143989470	144024746	protein_coding	-	/	63.8453	0.373969	0.237364	NA	k
ENSMUSG00000002205.17	Vrk3	chr7	44397837	44426939	protein_coding	+	/	737.662	0.0914683	0.245427	0.710139	k
ENSMUSG00000039745.9	Htatip2	chr7	49408863	49423723	protein_coding	+	/	381.993	0.118156	0.247349	0.711499	k
ENSMUSG00000025461.12	Scart1	chr7	139798180	139811058	protein_coding	+	/	51.1023	0.342526	0.247914	NA	k
ENSMUSG00000030609.19	Aen	chr7	78545602	78560957	protein_coding	+	/	636.967	0.104549	0.248313	0.712764	k
ENSMUSG00000030587.6	2200002D01Rik	chr7	28945986	28947891	protein_coding	-	/	57.4548	0.317478	0.249832	NA	k
ENSMUSG00000008496.20	Pou2f2	chr7	24786769	24879151	protein_coding	-	/	4992.9	0.123759	0.250827	0.715181	k
ENSMUSG00000049791.5	Fzd4	chr7	89053563	89062342	protein_coding	+	/	27.5253	0.547714	0.252078	NA	k
ENSMUSG00000033967.5	Rnf225	chr7	12661343	12664999	protein_coding	+	/	10.3702	0.65415	0.25229	NA	k
ENSMUSG00000030796.18	Tead2	chr7	44865177	44883068	protein_coding	+	/	35.8297	0.784256	0.253304	NA	k
ENSMUSG00000074361.12	C5ar2	chr7	15968510	15978079	protein_coding	-	/	52.636	0.313641	0.253634	NA	k
ENSMUSG00000046223.11	Plaur	chr7	24161909	24175393	protein_coding	+	/	487.155	0.185574	0.259956	0.723993	k
ENSMUSG00000045639.15	Zfp629	chr7	127206203	127214969	protein_coding	-	/	205.731	0.155985	0.25996	0.723993	k
ENSMUSG00000001794.14	Capns1	chr7	29886361	29898236	protein_coding	-	/	1982.29	0.113248	0.26026	0.723993	k
ENSMUSG00000025498.16	Irf7	chr7	140842619	140846394	protein_coding	-	/	3203.11	0.150045	0.261456	0.724682	k
ENSMUSG00000030638.14	Sh3gl3	chr7	81823588	81956627	protein_coding	+	/	9.84718	0.634918	0.263843	NA	k
ENSMUSG00000032860.6	P2ry2	chr7	100645775	100662073	protein_coding	-	/	74.3624	0.377873	0.264148	0.727862	k
ENSMUSG00000074121.4	Ntf5	chr7	45063119	45066603	protein_coding	+	/	2.29459	1.21752	0.264714	NA	k
ENSMUSG00000045252.12	Zfp574	chr7	24771992	24782917	protein_coding	+	/	415.257	0.13585	0.266038	0.729142	k
ENSMUSG00000074006.4	Omp	chr7	97792566	97794709	protein_coding	-	/	6.48678	0.886896	0.268324	NA	k
ENSMUSG00000002265.18	Peg3	chr7	6706891	6733430	protein_coding	-	/	1.49609	1.82051	0.269039	NA	k
ENSMUSG00000038888.9	Ctu1	chr7	43321440	43327722	protein_coding	+	/	183.871	0.148873	0.270284	0.731704	k
ENSMUSG00000047721.9	Bola2	chr7	126294573	126298970	protein_coding	+	/	575.762	0.0878096	0.27039	0.731704	k
ENSMUSG00000070421.5	Or52n4	chr7	104292084	104296512	protein_coding	-	/	4.00438	1.0684	0.270545	NA	k
ENSMUSG00000002778.15	Kdelr1	chr7	45522196	45533156	protein_coding	+	/	660.458	0.0795864	0.270981	0.731746	k
ENSMUSG00000062040.15	Zfp27	chr7	29592758	29605997	protein_coding	-	/	116.894	0.168986	0.272647	0.73185	k
ENSMUSG00000015957.13	Wnt11	chr7	98484319	98504402	protein_coding	+	/	4.9019	0.804484	0.273031	NA	k
ENSMUSG00000044702.14	Palb2	chr7	121706485	121732208	protein_coding	-	/	173.671	0.146208	0.274132	0.734556	k
ENSMUSG00000002608.9	Ccdc97	chr7	25410531	25418513	protein_coding	-	/	1141.77	0.0779832	0.27578	0.737329	k
ENSMUSG00000030842.13	Lamtor1	chr7	101555111	101575882	protein_coding	+	/	816.386	0.112359	0.278376	0.737912	k
ENSMUSG00000030495.13	Slc7a10	chr7	34885810	34900539	protein_coding	+	/	4.95312	1.02318	0.279055	NA	k
ENSMUSG00000035585.17	Tsen34	chr7	3695862	3704023	protein_coding	+	/	344.786	0.124919	0.279118	0.737912	k
ENSMUSG00000030380.18	Mzf1	chr7	12776230	12788691	protein_coding	-	/	18.1862	0.473167	0.28601	NA	k
ENSMUSG00000109336.3	Samd4b	chr7	28098947	28135652	protein_coding	-	/	797.676	0.0967685	0.290953	0.74821	k
ENSMUSG00000045467.14	Ttll13	chr7	79896124	79910569	protein_coding	+	/	8.90757	0.569556	0.292227	NA	k
ENSMUSG00000031004.9	Mki67	chr7	135291513	135318090	protein_coding	-	/	2192.44	0.19731	0.293672	0.752673	k
ENSMUSG00000037664.14	Cdkn1c	chr7	143012076	143014787	protein_coding	-	/	11.1101	0.613207	0.298245	NA	k
ENSMUSG00000038406.18	Scaf1	chr7	44652372	44665787	protein_coding	-	/	1823.49	0.0678367	0.299219	0.756712	k
ENSMUSG00000075701.11	Selenos	chr7	65729397	65739153	protein_coding	+	/	635.882	0.0843808	0.302465	0.76009	k
ENSMUSG00000047371.8	Zfp768	chr7	126941967	126944761	protein_coding	-	/	106.086	0.172481	0.306829	0.762941	k
ENSMUSG00000108695.3	Siglecl1	chr7	43160588	43168443	protein_coding	-	/	1.23061	1.49798	0.307955	NA	k
ENSMUSG00000038637.16	Lrrc56	chr7	140774070	140789968	protein_coding	+	/	66.4787	0.232434	0.308369	0.762941	k
ENSMUSG00000040466.17	Blvrb	chr7	27147403	27165569	protein_coding	+	/	639.049	0.156274	0.309748	0.763525	k
ENSMUSG00000039990.17	Edrf1	chr7	133239272	133274700	protein_coding	+	/	756.807	0.0968353	0.310966	0.76439	k
ENSMUSG00000091002.3	Tcerg1l	chr7	137810703	137999459	protein_coding	-	/	1.77449	1.2867	0.313757	NA	k
ENSMUSG00000030884.13	Uqcrc2	chr7	120234399	120258747	protein_coding	+	/	1969.91	0.0693201	0.31646	0.768628	k
ENSMUSG00000054169.8	Ceacam10	chr7	24476631	24484082	protein_coding	+	/	6.35491	0.830588	0.319296	NA	k
ENSMUSG00000051314.12	Ffar2	chr7	30517773	30523200	protein_coding	-	/	136.274	0.219785	0.319614	0.770937	k
ENSMUSG00000047084.9	Ngrn	chr7	79910963	79915122	protein_coding	+	/	410.409	0.0891983	0.320814	0.771553	k
ENSMUSG00000030780.16	Rusf1	chr7	127870551	127897342	protein_coding	-	/	292.339	0.0978513	0.321409	0.771773	k
ENSMUSG00000030802.15	Bckdk	chr7	127503254	127509393	protein_coding	+	/	560.687	0.0889962	0.324203	0.774733	k
ENSMUSG00000046792.9	Zfp787	chr7	6134490	6158996	protein_coding	-	/	293.017	0.116534	0.327242	0.776536	k
ENSMUSG00000078681.11	Tm2d3	chr7	65340917	65351661	protein_coding	+	/	224.688	0.120919	0.327481	0.776536	k
ENSMUSG00000059108.5	Ifitm6	chr7	140595612	140597837	protein_coding	-	/	205.668	0.545072	0.336007	0.781065	k
ENSMUSG00000036845.13	Lin37	chr7	30254866	30259263	protein_coding	-	/	313.019	0.0999832	0.337079	0.782112	k
ENSMUSG00000006310.11	Zbtb32	chr7	30289106	30298334	protein_coding	-	/	737.122	0.20063	0.337648	0.782544	k
ENSMUSG00000040268.18	Plekha1	chr7	130467486	130515042	protein_coding	+	/	1340.19	0.0771489	0.338106	0.78316	k
ENSMUSG00000031090.15	Nadsyn1	chr7	143349321	143376586	protein_coding	-	/	218.054	0.11449	0.33864	0.783771	k
ENSMUSG00000019082.19	Slc25a22	chr7	141009657	141017805	protein_coding	-	/	844.789	0.100357	0.339507	0.783885	k
ENSMUSG00000042462.5	Dctpp1	chr7	126856131	126859881	protein_coding	-	/	216.591	0.111404	0.342265	0.784487	k
ENSMUSG00000003423.16	Pih1d1	chr7	44803727	44809489	protein_coding	+	/	514.122	0.0901419	0.34396	0.784811	k
ENSMUSG00000007837.12	Prrg2	chr7	44703008	44712101	protein_coding	-	/	96.4845	0.199579	0.344026	0.784811	k
ENSMUSG00000006019.16	Dhx34	chr7	15931072	15955962	protein_coding	-	/	552.459	0.0798468	0.34446	0.784811	k
ENSMUSG00000011096.18	Akt1s1	chr7	44498415	44504845	protein_coding	+	/	417.599	0.13205	0.344783	0.784811	k
ENSMUSG00000030588.13	Yif1b	chr7	28937754	28947022	protein_coding	+	/	247.261	0.111184	0.34494	0.784811	k
ENSMUSG00000054716.5	Zfp771	chr7	126843446	126853975	protein_coding	+	/	151.909	0.131703	0.345345	0.784811	k
ENSMUSG00000031023.6	Akip1	chr7	109302897	109311396	protein_coding	+	/	126.95	0.157378	0.345665	0.784938	k
ENSMUSG00000030527.16	Crtc3	chr7	80236375	80338625	protein_coding	-	/	760.676	0.113413	0.346915	0.785417	k
ENSMUSG00000003099.12	Ppp5c	chr7	16738565	16761849	protein_coding	-	/	1285.09	0.0744209	0.348616	0.785959	k
ENSMUSG00000030545.10	Pex11a	chr7	79385705	79392879	protein_coding	-	/	15.179	0.507089	0.351724	NA	k
ENSMUSG00000048965.10	Mrgpre	chr7	143332100	143338237	protein_coding	-	/	180.508	0.158082	0.35261	0.788289	k
ENSMUSG00000030726.17	Pold3	chr7	99731318	99770772	protein_coding	-	/	895.356	0.0730105	0.355931	0.79057	k
ENSMUSG00000036751.8	Cox6b1	chr7	30316286	30325576	protein_coding	-	/	1134.46	0.0612362	0.357714	0.791918	k
ENSMUSG00000025515.17	Muc2	chr7	141276583	141308430	protein_coding	+	/	10.7234	0.475988	0.36158	NA	k
ENSMUSG00000054499.10	Dedd2	chr7	24899340	24920040	protein_coding	-	/	1034.41	0.111467	0.362258	0.794491	k
ENSMUSG00000058454.16	Dhcr7	chr7	143376882	143402147	protein_coding	+	/	306.257	0.0938125	0.362901	0.794498	k
ENSMUSG00000030826.20	Bcat2	chr7	45219577	45239135	protein_coding	+	/	611.752	0.0910745	0.364181	0.794727	k
ENSMUSG00000052040.11	Klf13	chr7	63536099	63588663	protein_coding	-	/	4062.67	0.0547219	0.368565	0.797773	k
ENSMUSG00000049728.15	Zfp668	chr7	127462219	127476000	protein_coding	-	/	315.932	0.0908566	0.369996	0.799511	k
ENSMUSG00000030806.7	Stx1b	chr7	127403072	127423721	protein_coding	-	/	2.25699	1.03865	0.373038	NA	k
ENSMUSG00000074283.6	Zfp109	chr7	23926997	23936985	protein_coding	-	/	47.8767	0.251174	0.373693	NA	k
ENSMUSG00000048170.15	Mcmbp	chr7	128298165	128342219	protein_coding	-	/	1689.83	0.0540674	0.377844	0.804049	k
ENSMUSG00000037239.9	Spred3	chr7	28858254	28869836	protein_coding	-	/	42.0061	0.275728	0.380594	NA	k
ENSMUSG00000060376.8	Bckdha	chr7	25329371	25358406	protein_coding	-	/	500.162	0.0966233	0.382096	0.807562	k
ENSMUSG00000078779.5	Zfp59	chr7	27538032	27555863	protein_coding	+	/	158.227	0.150276	0.383365	0.808318	k
ENSMUSG00000030704.15	Rab6a	chr7	100256617	100290475	protein_coding	+	/	1297.94	0.0616699	0.383695	0.808318	k
ENSMUSG00000043831.13	Lysmd4	chr7	66872292	66957078	protein_coding	+	/	234.82	0.10598	0.390496	0.811393	k
ENSMUSG00000006095.13	Tbcb	chr7	29923556	29931697	protein_coding	-	/	458.648	0.103356	0.394174	0.814439	k
ENSMUSG00000015149.15	Sirt2	chr7	28466160	28488086	protein_coding	+	/	995.009	0.0677664	0.394364	0.814439	k
ENSMUSG00000030772.7	Dkk3	chr7	111715224	111758264	protein_coding	-	/	14.1716	0.357273	0.399513	NA	k
ENSMUSG00000025813.15	Homer2	chr7	81250229	81357275	protein_coding	-	/	2.7881	1.01377	0.401226	NA	k
ENSMUSG00000064158.7	Izumo1	chr7	45271235	45278247	protein_coding	+	/	3.55351	0.732211	0.401426	NA	k
ENSMUSG00000030647.9	Ndufc2	chr7	97049210	97057009	protein_coding	+	/	539.512	0.0884464	0.401559	0.818302	k
ENSMUSG00000045795.11	Whamm	chr7	81221014	81246584	protein_coding	+	/	490.144	0.0764637	0.40189	0.818302	k
ENSMUSG00000030604.10	Zfp626	chr7	27506621	27522341	protein_coding	+	/	499.522	0.111795	0.402263	0.818302	k
ENSMUSG00000070564.16	Ntn5	chr7	45333446	45343980	protein_coding	+	/	1.34506	1.18365	0.406357	NA	k
ENSMUSG00000003868.15	Ruvbl2	chr7	45071184	45087520	protein_coding	-	/	1084.15	0.083306	0.406972	0.820014	k
ENSMUSG00000044030.5	Irf2bp1	chr7	18737969	18740702	protein_coding	+	/	559.504	0.104962	0.407272	0.820014	k
ENSMUSG00000046027.18	Stard5	chr7	83281167	83302335	protein_coding	+	/	1235.35	0.0494098	0.409209	0.821034	k
ENSMUSG00000030603.17	Psmc4	chr7	27741132	27749526	protein_coding	-	/	1369.56	0.0472409	0.410024	0.821074	k
ENSMUSG00000078566.9	Bnip3	chr7	138492565	138511248	protein_coding	-	/	217.165	0.108512	0.410714	0.821074	k
ENSMUSG00000030619.11	Eed	chr7	89603862	89630191	protein_coding	-	/	1187.37	0.0522147	0.411263	0.821253	k
ENSMUSG00000002968.10	Med25	chr7	44526189	44542136	protein_coding	-	/	799.884	0.0812767	0.414213	0.82174	k
ENSMUSG00000062300.15	Nectin2	chr7	19450569	19484408	protein_coding	-	/	23.4041	0.300619	0.415752	NA	k
ENSMUSG00000059851.16	Kmt5c	chr7	4743114	4750513	protein_coding	+	/	644.661	0.0811695	0.415898	0.822557	k
ENSMUSG00000096719.2	Mrgpra2b	chr7	47113554	47178610	protein_coding	-	/	8.00715	0.589937	0.416999	NA	k
ENSMUSG00000040026.9	Saa3	chr7	46361422	46365124	protein_coding	-	/	445.967	0.415291	0.417249	0.823177	k
ENSMUSG00000042178.7	Armc5	chr7	127836514	127844272	protein_coding	+	/	427.984	0.0941869	0.42497	0.827152	k
ENSMUSG00000042055.14	Wdr11	chr7	129193587	129237462	protein_coding	+	/	775.349	0.0584986	0.425066	0.827152	k
ENSMUSG00000061374.15	Fiz1	chr7	5010058	5017696	protein_coding	-	/	561.808	0.072831	0.426256	0.827812	k
ENSMUSG00000035429.14	Ptprh	chr7	4551611	4607040	protein_coding	-	/	2.63707	0.883369	0.429303	NA	k
ENSMUSG00000061119.8	Prcp	chr7	92523678	92583791	protein_coding	+	/	821.482	0.0788598	0.432209	0.829313	k
ENSMUSG00000030452.17	Nipa2	chr7	55581035	55612224	protein_coding	-	/	765.585	0.0642723	0.435447	0.830298	k
ENSMUSG00000031077.8	Fadd	chr7	144131055	144136200	protein_coding	-	/	235.078	0.102671	0.436007	0.830646	k
ENSMUSG00000031026.16	Trim66	chr7	109048213	109107341	protein_coding	-	/	6.31846	0.510341	0.437171	NA	k
ENSMUSG00000030615.13	Tmem126a	chr7	90099908	90106437	protein_coding	-	/	226.508	0.087097	0.44098	0.831625	k
ENSMUSG00000032743.16	Katnip	chr7	125307060	125473965	protein_coding	+	/	354.616	0.0702635	0.441208	0.831625	k
ENSMUSG00000013921.16	Clip3	chr7	29991153	30007792	protein_coding	+	/	11.1432	0.348877	0.442218	NA	k
ENSMUSG00000030825.20	Hsd17b14	chr7	45204317	45217176	protein_coding	+	/	2.03876	1.14798	0.442924	NA	k
ENSMUSG00000003269.20	Cyth2	chr7	45456061	45464005	protein_coding	-	/	667.973	0.0647556	0.443511	0.832157	k
ENSMUSG00000025477.15	Inpp5a	chr7	138969025	139159568	protein_coding	+	/	331.173	0.0796418	0.444138	0.832293	k
ENSMUSG00000030946.14	Lhpp	chr7	132212367	132308149	protein_coding	+	/	49.8247	0.165642	0.445997	NA	k
ENSMUSG00000030890.17	Ilk	chr7	105385799	105392132	protein_coding	+	/	1493.17	0.04716	0.44994	0.834305	k
ENSMUSG00000040212.13	Emp3	chr7	45567447	45570828	protein_coding	-	/	960.68	0.0847754	0.450173	0.834305	k
ENSMUSG00000081665.3	Pira1	chr7	3734629	3742888	protein_coding	-	/	119.185	0.172795	0.450661	0.834752	k
ENSMUSG00000037552.18	Plekhg2	chr7	28059029	28072024	protein_coding	-	/	1736.82	0.0988056	0.45308	0.835712	k
ENSMUSG00000061079.15	Zfp143	chr7	109660424	109694601	protein_coding	+	/	618.015	0.0721763	0.45309	0.835712	k
ENSMUSG00000030725.5	Lipt2	chr7	99808484	99810572	protein_coding	+	/	27.5085	0.225173	0.454094	NA	k
ENSMUSG00000056394.21	Lig1	chr7	13011239	13045350	protein_coding	+	/	862.179	0.0788814	0.454409	0.836886	k
ENSMUSG00000031028.15	Tub	chr7	108549545	108633667	protein_coding	+	/	8.04095	0.401176	0.458827	NA	k
ENSMUSG00000023118.16	Sympk	chr7	18758302	18788543	protein_coding	+	/	2218.12	0.0422423	0.460086	0.839267	k
ENSMUSG00000057342.16	Sphk2	chr7	45358891	45367426	protein_coding	-	/	711.821	0.0701541	0.461071	0.840062	k
ENSMUSG00000030472.10	Ceacam18	chr7	43284131	43298719	protein_coding	+	/	5.70756	0.76713	0.464194	NA	k
ENSMUSG00000035354.10	Uvrag	chr7	98534228	98790348	protein_coding	-	/	1563.26	0.0550434	0.464607	0.842386	k
ENSMUSG00000030865.5	Chp2	chr7	121818719	121822047	protein_coding	+	/	7.15458	0.57575	0.466227	NA	k
ENSMUSG00000002781.20	Tmem143	chr7	45546365	45566837	protein_coding	+	/	103.406	0.118451	0.470389	0.845223	k
ENSMUSG00000030970.17	Ctbp2	chr7	132589292	132726083	protein_coding	-	/	62.6464	0.27979	0.47061	NA	k
ENSMUSG00000025485.14	Ric8a	chr7	140436870	140444285	protein_coding	+	/	1373.76	0.0468992	0.472996	0.846185	k
ENSMUSG00000092416.3	Zfp141	chr7	42122810	42155164	protein_coding	-	/	277.979	0.0983827	0.473279	0.846227	k
ENSMUSG00000030560.18	Ctsc	chr7	87927293	87960096	protein_coding	+	/	3077.14	0.0702326	0.477298	0.847725	k
ENSMUSG00000057092.13	Fxyd3	chr7	30767597	30776129	protein_coding	-	/	3.5346	0.872605	0.477779	NA	k
ENSMUSG00000002068.17	Ccne1	chr7	37797409	37806959	protein_coding	-	/	234.618	0.109997	0.478942	0.848766	k
ENSMUSG00000003762.14	Coq8b	chr7	26932448	26957375	protein_coding	+	/	215.478	0.100526	0.479461	0.849204	k
ENSMUSG00000031097.16	Tnni2	chr7	141995545	141998147	protein_coding	+	/	33.1959	0.221956	0.481427	NA	k
ENSMUSG00000042423.10	Fbrs	chr7	127078371	127090883	protein_coding	+	/	2522.32	0.055038	0.482134	0.850626	k
ENSMUSG00000046541.10	Zfp526	chr7	24920850	24926932	protein_coding	+	/	257.667	0.104758	0.483919	0.851545	k
ENSMUSG00000030763.8	Lcmt1	chr7	122969007	123029581	protein_coding	+	/	196.869	0.0879179	0.484646	0.851702	k
ENSMUSG00000025510.15	Cd151	chr7	141047305	141051386	protein_coding	+	/	229.705	0.094833	0.487962	0.853639	k
ENSMUSG00000070699.6	Sars2	chr7	28441417	28453296	protein_coding	+	/	267.285	0.0815539	0.488924	0.85382	k
ENSMUSG00000063802.6	Hspbp1	chr7	4663520	4688067	protein_coding	-	/	486.937	0.0626718	0.491492	0.854072	k
ENSMUSG00000070520.5	Nsmce3	chr7	64516800	64522745	protein_coding	-	/	254.102	0.098133	0.492263	0.854327	k
ENSMUSG00000002043.18	Trappc6a	chr7	19242320	19250070	protein_coding	+	/	264.715	0.0859371	0.492958	0.854327	k
ENSMUSG00000030745.10	Il21r	chr7	125202601	125232742	protein_coding	+	/	2919.94	0.0607491	0.493424	0.854327	k
ENSMUSG00000036989.17	Trim3	chr7	105253670	105282778	protein_coding	-	/	239.936	0.0866863	0.493695	0.854327	k
ENSMUSG00000045948.9	Mrps12	chr7	28439066	28441245	protein_coding	-	/	203.871	0.0864564	0.494197	0.854538	k
ENSMUSG00000025139.15	Tollip	chr7	141428550	141472244	protein_coding	-	/	979.724	0.0510685	0.498371	0.85562	k
ENSMUSG00000030509.18	Asb7	chr7	66294313	66339344	protein_coding	-	/	252.496	0.0889209	0.498684	0.85562	k
ENSMUSG00000035239.8	Neu3	chr7	99460646	99477624	protein_coding	-	/	99.8203	0.131367	0.498816	0.85562	k
ENSMUSG00000035227.8	Spcs2	chr7	99486776	99512669	protein_coding	-	/	1662.14	0.0388274	0.505314	0.858733	k
ENSMUSG00000059772.13	Slx1b	chr7	126288640	126294956	protein_coding	-	/	158.184	0.0909701	0.506226	0.859135	k
ENSMUSG00000061479.16	Snrpa	chr7	26886430	26895696	protein_coding	-	/	871.853	0.0497053	0.506283	0.859135	k
ENSMUSG00000030814.18	Bcl7c	chr7	127260628	127308105	protein_coding	-	/	416.221	0.0684588	0.507103	0.859135	k
ENSMUSG00000030748.10	Il4ra	chr7	125151292	125178646	protein_coding	+	/	3194.71	0.062213	0.507209	0.859135	k
ENSMUSG00000050382.15	Kif7	chr7	79347846	79365468	protein_coding	-	/	23.8727	0.240407	0.507516	NA	k
ENSMUSG00000060860.9	Ube2s	chr7	4797545	4815589	protein_coding	-	/	827.83	0.0452389	0.511073	0.859484	k
ENSMUSG00000030652.12	Coq7	chr7	118108882	118132579	protein_coding	-	/	141.671	0.113842	0.5154	0.861078	k
ENSMUSG00000056043.6	Rgs9bp	chr7	35278418	35285007	protein_coding	-	/	11.1254	0.313036	0.516435	NA	k
ENSMUSG00000010751.16	Tnfrsf22	chr7	143188543	143203398	protein_coding	-	/	233.526	0.0871565	0.520956	0.863098	k
ENSMUSG00000048012.20	Zfp473	chr7	44380904	44400474	protein_coding	-	/	36.0528	0.203256	0.52132	NA	k
ENSMUSG00000002602.17	Axl	chr7	25456698	25488130	protein_coding	-	/	1672.3	0.109122	0.521334	0.863098	k
ENSMUSG00000013083.10	2200002J24Rik	chr7	30398351	30399961	protein_coding	+	/	1.78824	0.997017	0.522844	NA	k
ENSMUSG00000030591.18	Psmd8	chr7	28873613	28880126	protein_coding	-	/	1729.86	0.0555833	0.524845	0.864812	k
ENSMUSG00000030493.14	Faap24	chr7	35091577	35096261	protein_coding	-	/	172.871	0.081174	0.526555	0.865766	k
ENSMUSG00000035596.15	Mboat7	chr7	3680788	3696522	protein_coding	-	/	915.929	0.0494845	0.53016	0.867561	k
ENSMUSG00000046826.8	Fam187b	chr7	30673215	30689151	protein_coding	+	/	4.46376	0.621865	0.534522	NA	k
ENSMUSG00000063535.8	Zfp773	chr7	7130072	7139754	protein_coding	-	/	103.161	0.133511	0.53511	0.868964	k
ENSMUSG00000052605.13	Isoc2b	chr7	4847958	4873257	protein_coding	-	/	60.3009	0.163768	0.538656	NA	k
ENSMUSG00000107023.3	Gm42715	chr7	127118756	127166226	protein_coding	+	/	51.9996	0.140428	0.538762	NA	k
ENSMUSG00000039187.17	Fanci	chr7	79041677	79100012	protein_coding	+	/	324.441	0.0849675	0.540176	0.872142	k
ENSMUSG00000030982.20	Vps35l	chr7	118339449	118442189	protein_coding	+	/	893.772	0.0447745	0.542529	0.873968	k
ENSMUSG00000050605.18	Zfp61	chr7	23990464	24000657	protein_coding	-	/	114.853	0.100202	0.542888	0.874201	k
ENSMUSG00000056216.10	Cebpg	chr7	34745847	34755998	protein_coding	-	/	1310.58	0.0470482	0.545443	0.876127	k
ENSMUSG00000030685.6	Kctd13	chr7	126528051	126544803	protein_coding	+	/	270.897	0.0779287	0.546989	0.876976	k
ENSMUSG00000045757.7	Zfp764	chr7	127002840	127005994	protein_coding	-	/	202.644	0.0755618	0.547068	0.876976	k
ENSMUSG00000006024.14	Napa	chr7	15832383	15851900	protein_coding	+	/	1373.44	0.0370172	0.547226	0.876976	k
ENSMUSG00000054672.14	Scart2	chr7	139827197	139880649	protein_coding	+	/	96.0803	0.138402	0.548178	0.876976	k
ENSMUSG00000005553.15	Atp4a	chr7	30411634	30424959	protein_coding	+	/	9.08124	0.405134	0.549803	NA	k
ENSMUSG00000031493.11	Ggn	chr7	28869635	28873401	protein_coding	+	/	8.97538	0.440695	0.55084	NA	k
ENSMUSG00000109305.2	Smim38	chr7	144759562	144761856	protein_coding	-	/	12.1003	0.327986	0.551124	NA	k
ENSMUSG00000099689.7	Zfp383	chr7	29607648	29616238	protein_coding	+	/	89.6175	0.111647	0.551357	0.878004	k
ENSMUSG00000044814.7	Or55b3	chr7	102125786	102130886	protein_coding	-	/	3.45821	0.694693	0.559662	NA	k
ENSMUSG00000030689.16	Ino80e	chr7	126450132	126461549	protein_coding	-	/	849.34	0.0458628	0.562129	0.881085	k
ENSMUSG00000030600.16	Lrfn1	chr7	28151405	28167667	protein_coding	+	/	16.6813	0.258041	0.566172	NA	k
ENSMUSG00000052353.14	Cemip	chr7	83582065	83735710	protein_coding	-	/	3.72338	0.511818	0.568937	NA	k
ENSMUSG00000033458.18	Fan1	chr7	63996506	64023843	protein_coding	-	/	128.707	0.0922398	0.569628	0.884428	k
ENSMUSG00000057454.6	Lypd3	chr7	24335975	24340543	protein_coding	+	/	0.970006	0.867399	0.571151	NA	k
ENSMUSG00000035547.15	Capn5	chr7	97770766	97827481	protein_coding	-	/	219.021	0.0893604	0.572999	0.884877	k
ENSMUSG00000038782.8	1700028J19Rik	chr7	43879235	43896119	protein_coding	-	/	7.84915	0.379085	0.573734	NA	k
ENSMUSG00000003873.12	Bax	chr7	45111121	45116322	protein_coding	-	/	635.421	0.0581923	0.57704	0.885653	k
ENSMUSG00000037020.17	Wdr62	chr7	29939563	29979844	protein_coding	-	/	167.373	0.0833098	0.578013	0.885837	k
ENSMUSG00000013367.6	Iglon5	chr7	43122328	43139499	protein_coding	-	/	2.92909	0.817804	0.580152	NA	k
ENSMUSG00000036111.9	Lmo1	chr7	108737779	108774414	protein_coding	-	/	3.14634	0.659915	0.580535	NA	k
ENSMUSG00000030965.20	Abraxas2	chr7	132460954	132486840	protein_coding	+	/	714.356	0.0584099	0.580762	0.887227	k
ENSMUSG00000060112.5	Or13a27	chr7	139923728	139941584	protein_coding	-	/	1.84297	0.722881	0.580912	NA	k
ENSMUSG00000038489.9	Polr2l	chr7	141051773	141055045	protein_coding	-	/	216.783	0.0779091	0.583251	0.887634	k
ENSMUSG00000044881.8	Coa4	chr7	100186278	100189576	protein_coding	+	/	85.0029	0.110196	0.5834	0.887634	k
ENSMUSG00000030854.18	Ptpn5	chr7	46727543	46783432	protein_coding	-	/	22.9997	0.258906	0.591104	NA	k
ENSMUSG00000011751.18	Sptbn4	chr7	27055808	27147111	protein_coding	-	/	7.40585	0.319297	0.591716	NA	k
ENSMUSG00000057177.13	Gsk3a	chr7	24927683	24937276	protein_coding	-	/	1824.35	0.0360325	0.593178	0.891073	k
ENSMUSG00000041375.20	Ccdc9	chr7	16007967	16020720	protein_coding	-	/	1440.92	0.0320009	0.597884	0.892927	k
ENSMUSG00000044562.13	Rasip1	chr7	45276912	45288517	protein_coding	+	/	51.313	0.171931	0.600216	NA	k
ENSMUSG00000025497.16	Cdhr5	chr7	140848996	140856699	protein_coding	-	/	1.45168	0.735259	0.601572	NA	k
ENSMUSG00000040231.17	Syngr4	chr7	45534646	45546138	protein_coding	-	/	3.23833	0.669111	0.603498	NA	k
ENSMUSG00000078796.5	Zfp541	chr7	15795739	15830259	protein_coding	+	/	3.29113	0.480311	0.606247	NA	k
ENSMUSG00000003444.9	Med29	chr7	28085571	28092133	protein_coding	-	/	132.044	0.101253	0.606463	0.898184	k
ENSMUSG00000004056.17	Akt2	chr7	27290977	27340251	protein_coding	+	/	1910.41	0.037962	0.610073	0.899401	k
ENSMUSG00000059263.10	Usp47	chr7	111622711	111710868	protein_coding	+	/	1633.96	0.0352013	0.614145	0.900671	k
ENSMUSG00000044453.6	Ffar1	chr7	30556815	30560989	protein_coding	-	/	637.37	0.0611436	0.614345	0.900683	k
ENSMUSG00000048200.13	Cracr2b	chr7	141041007	141046526	protein_coding	+	/	16.1721	0.206816	0.614518	NA	k
ENSMUSG00000055200.8	Sertad3	chr7	27173193	27176789	protein_coding	+	/	203.632	0.0650526	0.614601	0.900683	k
ENSMUSG00000055320.19	Tead1	chr7	112278525	112506014	protein_coding	+	/	19.1482	0.256612	0.615388	NA	k
ENSMUSG00000053985.11	Zfp14	chr7	29735784	29750805	protein_coding	-	/	68.2114	0.109974	0.618152	0.902942	k
ENSMUSG00000074218.4	Cox7a1	chr7	29883569	29885503	protein_coding	+	/	7.07325	0.320634	0.618769	NA	k
ENSMUSG00000030677.9	Kif22	chr7	126626901	126641643	protein_coding	-	/	205.065	0.086785	0.619034	0.903835	k
ENSMUSG00000035203.17	Epn1	chr7	5083234	5101177	protein_coding	+	/	2577.22	0.0321674	0.619058	0.903835	k
ENSMUSG00000054893.16	Zfp667	chr7	6289578	6310882	protein_coding	+	/	115.994	0.0783427	0.622427	0.904742	k
ENSMUSG00000091239.4	Vmn2r76	chr7	85851232	85895516	protein_coding	-	/	3.53329	0.611273	0.622563	NA	k
ENSMUSG00000030592.20	Ryr1	chr7	28702769	28824604	protein_coding	-	/	91.8272	0.116645	0.622637	0.904742	k
ENSMUSG00000040857.16	Erf	chr7	24941986	24950186	protein_coding	-	/	347.205	0.0686814	0.623027	0.904742	k
ENSMUSG00000051184.8	Zfp524	chr7	5017414	5021487	protein_coding	+	/	43.1069	0.128871	0.628078	NA	k
ENSMUSG00000058145.17	Adamts17	chr7	66489483	66802919	protein_coding	+	/	2.12408	0.633256	0.628725	NA	k
ENSMUSG00000025474.10	Tubgcp2	chr7	139575868	139616582	protein_coding	-	/	628.229	0.0395745	0.630449	0.905934	k
ENSMUSG00000007833.16	Aldh16a1	chr7	44790108	44804008	protein_coding	-	/	788.399	0.0420478	0.637163	0.907978	k
ENSMUSG00000002771.13	Grin2d	chr7	45481307	45527802	protein_coding	-	/	11.1107	0.269685	0.638794	NA	k
ENSMUSG00000011154.18	Cfap161	chr7	83423309	83444088	protein_coding	-	/	3.1131	0.621986	0.641318	NA	k
ENSMUSG00000053801.19	Grwd1	chr7	45474647	45480368	protein_coding	-	/	437.184	0.0512247	0.641342	0.909862	k
ENSMUSG00000040841.6	Six5	chr7	18828519	18832474	protein_coding	+	/	8.04778	0.25991	0.642341	NA	k
ENSMUSG00000025489.6	Ifitm5	chr7	140528871	140530204	protein_coding	-	/	1.39986	0.591138	0.642436	NA	k
ENSMUSG00000030584.15	Dpf1	chr7	29003376	29017668	protein_coding	+	/	3.91085	0.544006	0.643981	NA	k
ENSMUSG00000009687.15	Fxyd5	chr7	30732147	30741906	protein_coding	-	/	2297.92	0.0509917	0.64438	0.910195	k
ENSMUSG00000004500.10	Zfp324	chr7	12699765	12708163	protein_coding	+	/	117.049	0.0741537	0.647965	0.911421	k
ENSMUSG00000035642.17	Aamdc	chr7	97199538	97228704	protein_coding	-	/	83.2315	0.0878495	0.648646	0.911421	k
ENSMUSG00000063931.15	Pepd	chr7	34611804	34744133	protein_coding	+	/	572.991	0.0561691	0.654844	0.912949	k
ENSMUSG00000070837.7	Aurkc	chr7	6998299	7006090	protein_coding	+	/	3.98755	0.394062	0.655281	NA	k
ENSMUSG00000040703.12	Cyp2s1	chr7	25501900	25516338	protein_coding	-	/	70.6877	0.127178	0.655749	0.912949	k
ENSMUSG00000001988.10	Npas1	chr7	16189646	16211653	protein_coding	-	/	10.3701	0.378599	0.65584	NA	k
ENSMUSG00000039361.12	Picalm	chr7	89779421	89862673	protein_coding	+	/	3247.68	0.0199825	0.656375	0.912949	k
ENSMUSG00000025465.14	Echs1	chr7	139685623	139696389	protein_coding	-	/	466.359	0.0470037	0.661005	0.914902	k
ENSMUSG00000036528.17	Ppfibp2	chr7	107194414	107347790	protein_coding	+	/	451.135	0.0506658	0.663392	0.915655	k
ENSMUSG00000030382.16	Slc27a5	chr7	12722273	12732119	protein_coding	-	/	9.71854	0.24437	0.665391	NA	k
ENSMUSG00000008435.16	Rdh13	chr7	4427769	4448648	protein_coding	-	/	244.153	0.0605629	0.666229	0.91656	k
ENSMUSG00000006307.17	Kmt2b	chr7	30268283	30288151	protein_coding	-	/	3074.52	0.0255703	0.668748	0.918353	k
ENSMUSG00000057596.14	Trim30d	chr7	104119221	104157056	protein_coding	-	/	2283.1	0.0370896	0.671186	0.918941	k
ENSMUSG00000054612.5	Mgmt	chr7	136496343	136731995	protein_coding	+	/	18.9281	0.173936	0.673827	NA	k
ENSMUSG00000030649.19	Anapc15	chr7	101512922	101551056	protein_coding	+	/	377.307	0.0399054	0.676296	0.920487	k
ENSMUSG00000030557.18	Mef2a	chr7	66880911	67022606	protein_coding	-	/	1995.67	0.0500972	0.682001	0.922117	k
ENSMUSG00000030423.8	Pop4	chr7	37961420	37970847	protein_coding	-	/	359.401	0.0491258	0.6867	0.923341	k
ENSMUSG00000025505.17	Tmem80	chr7	140907652	140917069	protein_coding	+	/	393.237	0.0441553	0.686759	0.923341	k
ENSMUSG00000059824.13	Dbp	chr7	45354512	45359627	protein_coding	+	/	163.876	0.0756764	0.686923	0.923352	k
ENSMUSG00000047554.15	Tmem41b	chr7	109571394	109586136	protein_coding	-	/	370.644	0.0401136	0.690339	0.925919	k
ENSMUSG00000002409.19	Dyrk1b	chr7	27878894	27886719	protein_coding	+	/	134.348	0.0926522	0.694063	0.927599	k
ENSMUSG00000052301.15	Doc2a	chr7	126446588	126451877	protein_coding	+	/	113.799	0.119636	0.695907	0.928055	k
ENSMUSG00000049676.15	Catsperg1	chr7	28880746	28913460	protein_coding	-	/	58.3193	0.0975752	0.697082	NA	k
ENSMUSG00000059146.13	Ntrk3	chr7	77825707	78387760	protein_coding	-	/	72.6249	0.0949654	0.698542	0.928988	k
ENSMUSG00000042246.6	Tmc7	chr7	118135064	118183959	protein_coding	-	/	10.3819	0.213685	0.700893	NA	k
ENSMUSG00000006599.14	Gtf2h1	chr7	46445527	46473224	protein_coding	+	/	972.431	0.0306106	0.701869	0.92987	k
ENSMUSG00000046378.12	Asphd1	chr7	126544739	126548754	protein_coding	-	/	7.91143	0.316791	0.705239	NA	k
ENSMUSG00000030708.15	Dnajb13	chr7	100150923	100164167	protein_coding	-	/	35.3503	0.101208	0.706294	NA	k
ENSMUSG00000037706.18	Cd81	chr7	142606476	142621671	protein_coding	+	/	1333.81	0.0337189	0.710618	0.932454	k
ENSMUSG00000058886.10	Deaf1	chr7	140877093	140907603	protein_coding	-	/	447.356	0.0449773	0.7116	0.932454	k
ENSMUSG00000040139.15	9430038I01Rik	chr7	136977303	137012491	protein_coding	-	/	134.037	0.0547857	0.71176	0.932454	k
ENSMUSG00000006205.14	Htra1	chr7	130537841	130587390	protein_coding	+	/	29.7857	0.145422	0.717467	NA	k
ENSMUSG00000074004.4	B3gnt6	chr7	97841624	97848688	protein_coding	-	/	3.66427	0.366487	0.717795	NA	k
ENSMUSG00000035704.18	Alg8	chr7	97020813	97041392	protein_coding	+	/	281.654	0.0374082	0.722231	0.936762	k
ENSMUSG00000046185.11	Zfp84	chr7	29467977	29479246	protein_coding	+	/	471.045	0.0349051	0.723003	0.936762	k
ENSMUSG00000041769.14	Ppp2r2d	chr7	138447808	138484786	protein_coding	+	/	584.823	0.027051	0.723099	0.936762	k
ENSMUSG00000096916.8	Zfp850	chr7	27684279	27713540	protein_coding	-	/	225.346	0.0679224	0.723121	0.936762	k
ENSMUSG00000049643.16	2310022A10Rik	chr7	27252658	27281524	protein_coding	+	/	376.133	0.034503	0.726262	0.937792	k
ENSMUSG00000030935.16	Acsm3	chr7	119360146	119386736	protein_coding	+	/	40.9406	0.14132	0.728328	NA	k
ENSMUSG00000070426.13	Rnf121	chr7	101668344	101714676	protein_coding	-	/	367.996	0.0391392	0.734001	0.938607	k
ENSMUSG00000030469.11	Zfp719	chr7	43229034	43242659	protein_coding	+	/	138.207	0.0472842	0.735682	0.938623	k
ENSMUSG00000030541.17	Idh2	chr7	79744594	79765140	protein_coding	-	/	475.437	0.0311621	0.735719	0.938623	k
ENSMUSG00000037166.6	Ppp1r14a	chr7	28988733	28993226	protein_coding	+	/	14.8165	0.169981	0.739845	NA	k
ENSMUSG00000052217.7	Hbb-bh1	chr7	103490844	103492371	protein_coding	-	/	1.9701	0.437095	0.740373	NA	k
ENSMUSG00000051515.12	Fam181b	chr7	92729073	92731074	protein_coding	+	/	3.74496	0.301694	0.744999	NA	k
ENSMUSG00000074170.6	Plekhf1	chr7	37916396	37927440	protein_coding	-	/	13.8375	0.158432	0.746818	NA	k
ENSMUSG00000040364.9	Sec1	chr7	45327110	45343826	protein_coding	-	/	3.5616	0.275452	0.749154	NA	k
ENSMUSG00000042675.16	Ypel3	chr7	126376127	126379686	protein_coding	+	/	2065.19	0.0237911	0.749518	0.943126	k
ENSMUSG00000048920.9	Fkrp	chr7	16543171	16550657	protein_coding	-	/	590.21	0.0244988	0.750151	0.943266	k
ENSMUSG00000085601.8	Meiosin	chr7	18832971	18852293	protein_coding	-	/	2.19292	0.353744	0.751869	NA	k
ENSMUSG00000030556.14	Lrrc28	chr7	67163158	67295016	protein_coding	-	/	148.7	0.0561201	0.752143	0.943274	k
ENSMUSG00000035165.15	Kcne3	chr7	99825709	99834076	protein_coding	+	/	4.67531	0.275491	0.755345	NA	k
ENSMUSG00000070802.6	Pnma8b	chr7	16678607	16682753	protein_coding	+	/	1.39166	0.439522	0.757027	NA	k
ENSMUSG00000110105.2	Gm45844	chr7	7216016	7281288	protein_coding	-	/	4.57724	0.22452	0.758263	NA	k
ENSMUSG00000014686.9	Ceacam16	chr7	19586022	19595224	protein_coding	-	/	91.3	0.0774534	0.758315	0.94451	k
ENSMUSG00000003435.10	Supt5	chr7	28014316	28038171	protein_coding	-	/	3369.55	0.0167091	0.75992	0.94451	k
ENSMUSG00000030533.17	Unc45a	chr7	79975040	79997741	protein_coding	-	/	1070.07	0.0293337	0.761185	0.944679	k
ENSMUSG00000060397.7	Zfp128	chr7	12615104	12627349	protein_coding	+	/	74.0999	0.0847399	0.763161	0.944679	k
ENSMUSG00000059070.17	Rpl18	chr7	45364881	45370260	protein_coding	+	/	11230.9	0.023626	0.764983	0.944807	k
ENSMUSG00000003273.15	Car11	chr7	45349267	45354106	protein_coding	+	/	5.90331	0.212715	0.76501	NA	k
ENSMUSG00000073838.11	Tufm	chr7	126086533	126089903	protein_coding	+	/	903.371	0.0205648	0.771854	0.946948	k
ENSMUSG00000037613.17	Tnfrsf23	chr7	143219546	143239609	protein_coding	-	/	84.5024	0.0591981	0.771878	0.946948	k
ENSMUSG00000070526.3	Peg12	chr7	62111619	62114258	protein_coding	-	/	3.5887	0.285115	0.773129	NA	k
ENSMUSG00000030980.19	Knop1	chr7	118441445	118455224	protein_coding	-	/	814.461	0.0279691	0.773259	0.947744	k
ENSMUSG00000066232.5	Ipo7	chr7	109617481	109655816	protein_coding	+	/	2874.27	0.0264524	0.780475	0.949169	k
ENSMUSG00000003271.18	Sult2b1	chr7	45379407	45434093	protein_coding	-	/	29.7972	0.101332	0.781401	NA	k
ENSMUSG00000003421.14	Nosip	chr7	44711853	44727634	protein_coding	+	/	792.208	0.0222258	0.782999	0.950319	k
ENSMUSG00000054342.9	Kcnn4	chr7	24069688	24086115	protein_coding	+	/	844.822	0.0360929	0.786513	0.950758	k
ENSMUSG00000052396.8	Mogat2	chr7	98868291	98887826	protein_coding	-	/	1.63249	0.521539	0.790506	NA	k
ENSMUSG00000055319.9	Sec23ip	chr7	128346667	128386560	protein_coding	+	/	1013.53	0.0205817	0.791565	0.952271	k
ENSMUSG00000025470.12	Zfp511	chr7	139616304	139620515	protein_coding	+	/	376.86	0.0280594	0.792865	0.953014	k
ENSMUSG00000002980.15	Bcam	chr7	19490056	19504941	protein_coding	-	/	15.2825	0.114935	0.793146	NA	k
ENSMUSG00000061099.13	Gapdhs	chr7	30429200	30443106	protein_coding	-	/	54.9751	0.0880744	0.795307	NA	k
ENSMUSG00000068962.8	Zfp114	chr7	23874485	23882613	protein_coding	+	/	5.82175	0.171868	0.796179	NA	k
ENSMUSG00000036427.6	Gpi1	chr7	33900755	33929761	protein_coding	-	/	5701.19	0.0136505	0.796895	0.954704	k
ENSMUSG00000023467.19	Tulp2	chr7	45131301	45173056	protein_coding	+	/	24.0817	0.132033	0.797039	NA	k
ENSMUSG00000060538.15	Tmem219	chr7	126485343	126522089	protein_coding	-	/	289.404	0.0297044	0.799925	0.955497	k
ENSMUSG00000019539.12	Rcn3	chr7	44732337	44741645	protein_coding	-	/	102.665	0.0665723	0.800433	0.955497	k
ENSMUSG00000041343.20	Ankrd42	chr7	92230931	92286350	protein_coding	-	/	32.9493	0.0996927	0.800978	NA	k
ENSMUSG00000036854.15	Hspb6	chr7	30251603	30254868	protein_coding	+	/	73.3992	0.0567496	0.801127	0.955497	k
ENSMUSG00000019738.16	Polr2i	chr7	29931373	29932815	protein_coding	+	/	162.455	0.0375643	0.803682	0.956505	k
ENSMUSG00000025487.16	Psmd13	chr7	140461881	140478556	protein_coding	+	/	1158.9	0.0162289	0.804374	0.956922	k
ENSMUSG00000005447.13	Pafah1b3	chr7	24994474	24997411	protein_coding	-	/	354.033	0.0415702	0.807417	0.958419	k
ENSMUSG00000039428.12	Tmem135	chr7	88788922	89053430	protein_coding	-	/	504.002	0.022984	0.809753	0.959317	k
ENSMUSG00000054161.13	Fam83e	chr7	45370636	45378916	protein_coding	+	/	4.35119	0.221826	0.810926	NA	k
ENSMUSG00000033917.16	Gde1	chr7	118287768	118305001	protein_coding	-	/	468.744	0.0185096	0.819508	0.960894	k
ENSMUSG00000087598.10	Zfp111	chr7	23893372	23910868	protein_coding	-	/	15.2875	0.110019	0.82001	NA	k
ENSMUSG00000039043.6	Arpin	chr7	79575109	79585107	protein_coding	-	/	26.2319	0.0766561	0.820257	NA	k
ENSMUSG00000030470.16	Csrp3	chr7	48480146	48497781	protein_coding	-	/	2.45184	0.310477	0.821553	NA	k
ENSMUSG00000025499.19	Hras	chr7	140769018	140773918	protein_coding	-	/	273.614	0.0240112	0.826105	0.961984	k
ENSMUSG00000005566.15	Trim28	chr7	12733041	12764962	protein_coding	+	/	3360.56	0.0150143	0.827039	0.962017	k
ENSMUSG00000031024.14	Dennd2b	chr7	109123118	109302812	protein_coding	-	/	33.5648	0.0744364	0.829204	NA	k
ENSMUSG00000039236.19	Isg20	chr7	78563172	78570144	protein_coding	+	/	438.709	0.0297494	0.831985	0.964099	k
ENSMUSG00000035228.16	Ccdc106	chr7	5023552	5063784	protein_coding	+	/	6.05966	0.162899	0.834109	NA	k
ENSMUSG00000003872.10	Lin7b	chr7	45017315	45020007	protein_coding	-	/	4.94606	0.163493	0.839929	NA	k
ENSMUSG00000047751.10	Utf1	chr7	139523702	139525025	protein_coding	+	/	14.5786	0.103368	0.844024	NA	k
ENSMUSG00000047649.10	Polr1g	chr7	19089939	19093408	protein_coding	-	/	240.563	0.0246068	0.845457	0.967557	k
ENSMUSG00000005442.14	Cic	chr7	24967129	24993584	protein_coding	+	/	3853.6	0.015426	0.845741	0.96757	k
ENSMUSG00000053898.13	Ech1	chr7	28524642	28531672	protein_coding	+	/	583.977	0.019615	0.847763	0.968062	k
ENSMUSG00000030555.17	Ttc23	chr7	67297158	67412660	protein_coding	+	/	14.0651	0.0888522	0.85386	NA	k
ENSMUSG00000004328.16	Hif3a	chr7	16765432	16796352	protein_coding	-	/	19.9323	0.0809846	0.856782	NA	k
ENSMUSG00000066979.7	Bub3	chr7	131161951	131173624	protein_coding	+	/	1203.21	0.0132819	0.857769	0.9716	k
ENSMUSG00000035298.9	Klhl35	chr7	99115211	99123229	protein_coding	+	/	7.75175	0.110192	0.858629	NA	k
ENSMUSG00000121605.1	Ahsp	chr7	127901969	127902930	protein_coding	+	/	49.9353	0.104897	0.859931	NA	k
ENSMUSG00000102252.6	Snrpn	chr7	59632243	59789967	protein_coding	-	/	1.05445	0.272543	0.862904	NA	k
ENSMUSG00000030468.13	Siglecg	chr7	43057628	43067782	protein_coding	+	/	4127.45	0.0240532	0.863735	0.973013	k
ENSMUSG00000070427.5	Il18bp	chr7	101664092	101667897	protein_coding	-	/	220.7	0.0269127	0.864132	0.973111	k
ENSMUSG00000030996.9	Art1	chr7	101750950	101763140	protein_coding	+	/	1.24082	0.22753	0.864659	NA	k
ENSMUSG00000058239.14	Usf2	chr7	30644673	30656228	protein_coding	-	/	1317.43	0.0112498	0.866626	0.973453	k
ENSMUSG00000063177.7	Klk1b27	chr7	43701714	43706136	protein_coding	+	/	2.90944	0.183187	0.871978	NA	k
ENSMUSG00000006021.6	Kptn	chr7	15853820	15861441	protein_coding	+	/	236.395	0.0217631	0.876117	0.97535	k
ENSMUSG00000046591.11	Ticrr	chr7	79309944	79347896	protein_coding	+	/	164.836	0.0216837	0.882332	0.977523	k
ENSMUSG00000042606.10	Hirip3	chr7	126461144	126464549	protein_coding	+	/	496.912	0.0173142	0.883879	0.978352	k
ENSMUSG00000070371.12	Prss36	chr7	127531810	127545897	protein_coding	-	/	38.9527	0.0364332	0.889947	NA	k
ENSMUSG00000047037.6	Nipa1	chr7	55627315	55669702	protein_coding	-	/	12.0096	0.0756318	0.890656	NA	k
ENSMUSG00000062044.17	Lmtk3	chr7	45433162	45453568	protein_coding	+	/	15.8522	0.0639136	0.891986	NA	k
ENSMUSG00000054555.12	Adam12	chr7	133484928	133833875	protein_coding	-	/	9.48689	0.0706682	0.895077	NA	k
ENSMUSG00000042797.10	Aqp11	chr7	97373213	97387496	protein_coding	-	/	9.39727	0.0681274	0.896168	NA	k
ENSMUSG00000037887.12	Dusp8	chr7	141633227	141649580	protein_coding	-	/	16.369	0.0778817	0.898281	NA	k
ENSMUSG00000045598.11	Zfp553	chr7	126832233	126837351	protein_coding	+	/	384.51	0.0152832	0.89866	0.982604	k
ENSMUSG00000036835.8	Psenen	chr7	30261288	30263052	protein_coding	-	/	737.805	0.00915027	0.899344	0.982604	k
ENSMUSG00000052997.16	Uba2	chr7	33840113	33869024	protein_coding	-	/	1728.1	0.00646891	0.899662	0.982604	k
ENSMUSG00000070425.14	Xntrpc	chr7	101714920	101746071	protein_coding	+	/	7.38232	0.0718493	0.900804	NA	k
ENSMUSG00000063838.7	Cdc42ep5	chr7	4154259	4167859	protein_coding	-	/	5.97248	0.0998589	0.901006	NA	k
ENSMUSG00000030532.7	Hddc3	chr7	79992852	80000295	protein_coding	+	/	172.102	0.018323	0.902474	0.983126	k
ENSMUSG00000036560.15	Lgi4	chr7	30758767	30770360	protein_coding	+	/	8.05881	0.0700351	0.90341	NA	k
ENSMUSG00000030978.11	Rrm1	chr7	102090902	102118978	protein_coding	+	/	1297.75	0.0112025	0.904277	0.983126	k
ENSMUSG00000040725.14	Hnrnpul1	chr7	25420590	25454182	protein_coding	-	/	4566.86	0.00668916	0.904532	0.983126	k
ENSMUSG00000030930.15	Chst15	chr7	131837509	131918957	protein_coding	-	/	987.925	0.0117986	0.904797	0.983207	k
ENSMUSG00000038745.16	Nlrp6	chr7	140500815	140509105	protein_coding	+	/	2.60287	0.121754	0.911327	NA	k
ENSMUSG00000030770.16	Parva	chr7	112026712	112190899	protein_coding	+	/	18.9936	0.0530214	0.913868	NA	k
ENSMUSG00000053291.16	Rab4b	chr7	26867849	26878321	protein_coding	-	/	42.7627	0.0275342	0.91505	NA	k
ENSMUSG00000040525.14	Cblc	chr7	19512806	19530734	protein_coding	-	/	23.1127	0.0372518	0.920453	NA	k
ENSMUSG00000030630.17	Fah	chr7	84234367	84255930	protein_coding	-	/	81.318	0.0218012	0.922142	0.987544	k
ENSMUSG00000030727.13	Rabep2	chr7	126027931	126048417	protein_coding	+	/	1199.17	0.0081801	0.92218	0.987544	k
ENSMUSG00000039202.13	Abhd2	chr7	78922947	79015256	protein_coding	+	/	1955.69	0.00600175	0.924673	0.988069	k
ENSMUSG00000093536.8	Smim17	chr7	6401714	6435092	protein_coding	+	/	1.93977	0.11848	0.92845	NA	k
ENSMUSG00000042308.15	Setd1a	chr7	127375842	127399294	protein_coding	+	/	565.497	0.00888269	0.928457	0.988745	k
ENSMUSG00000030386.20	Zfp606	chr7	12212220	12230162	protein_coding	+	/	236.891	0.0130836	0.93005	0.989006	k
ENSMUSG00000070424.13	Art5	chr7	101746086	101758696	protein_coding	-	/	6.95797	0.0548439	0.930955	NA	k
ENSMUSG00000064179.15	Tnnt1	chr7	4507569	4519381	protein_coding	-	/	10.8922	0.0422359	0.932235	NA	k
ENSMUSG00000078630.9	Tomt	chr7	101547577	101555566	protein_coding	-	/	147.628	0.0196832	0.932268	0.989107	k
ENSMUSG00000030795.19	Fus	chr7	127566629	127584873	protein_coding	+	/	7278.13	0.00458158	0.933258	0.989346	k
ENSMUSG00000030433.16	Sbk2	chr7	4943511	4967405	protein_coding	-	/	1.61258	0.111343	0.934963	NA	k
ENSMUSG00000038646.14	Ramac	chr7	81412673	81419239	protein_coding	+	/	580.134	0.00709034	0.935004	0.989546	k
ENSMUSG00000030688.16	Stard10	chr7	100966293	100995833	protein_coding	+	/	210.534	0.00932314	0.93864	0.989989	k
ENSMUSG00000030718.10	Ppme1	chr7	99975944	100021514	protein_coding	-	/	573.586	0.0062059	0.939762	0.990105	k
ENSMUSG00000030870.13	Ubfd1	chr7	121666398	121681417	protein_coding	+	/	842.354	0.00593577	0.942925	0.99035	k
ENSMUSG00000030376.9	Slc8a2	chr7	15863751	15894988	protein_coding	+	/	9.57845	0.0442167	0.945021	NA	k
ENSMUSG00000030839.13	Sergef	chr7	46092578	46289231	protein_coding	-	/	127.422	0.0112051	0.945123	0.991146	k
ENSMUSG00000092118.2	Fancf	chr7	51510325	51512015	protein_coding	-	/	77.7909	0.0136051	0.948193	0.991617	k
ENSMUSG00000030850.18	Ate1	chr7	129993223	130122099	protein_coding	-	/	772.544	0.00487144	0.951654	0.991725	k
ENSMUSG00000057706.8	Mex3b	chr7	82516541	82520723	protein_coding	+	/	193.187	0.00861431	0.95505	0.991725	k
ENSMUSG00000019254.17	Ppp1r12c	chr7	4484519	4504679	protein_coding	-	/	1795.84	0.0041371	0.955847	0.991725	k
ENSMUSG00000063439.8	B9d2	chr7	25380205	25385983	protein_coding	+	/	292.061	0.00593856	0.956919	0.991878	k
ENSMUSG00000030895.10	Hpx	chr7	105240820	105249344	protein_coding	-	/	2.97718	0.0543694	0.958028	NA	k
ENSMUSG00000048528.8	Nkx1-2	chr7	132196607	132201366	protein_coding	-	/	2.57067	0.0477425	0.966811	NA	k
ENSMUSG00000064264.15	Zfp428	chr7	24206431	24215107	protein_coding	+	/	30.0711	0.0124561	0.968652	NA	k
ENSMUSG00000038570.16	Saxo2	chr7	82282168	82297736	protein_coding	-	/	10.5369	0.0192234	0.971104	NA	k
ENSMUSG00000040498.8	Igsf23	chr7	19671230	19684681	protein_coding	-	/	59.6198	0.00947649	0.972654	NA	k
ENSMUSG00000029461.18	Fam168a	chr7	100355842	100490863	protein_coding	+	/	812.147	0.0026703	0.975016	0.996126	k
ENSMUSG00000003545.4	Fosb	chr7	19036621	19043976	protein_coding	-	/	37.2289	0.00705831	0.978944	NA	k
ENSMUSG00000035458.16	Tnni3	chr7	4521304	4527228	protein_coding	-	/	10.3954	0.0110935	0.984642	NA	k
ENSMUSG00000030431.9	Tmem238	chr7	4787556	4792655	protein_coding	-	/	69.3085	0.00379145	0.985196	0.998162	k
ENSMUSG00000058420.9	Syt17	chr7	117979940	118047445	protein_coding	-	/	1.66307	0.029213	0.986041	NA	k
ENSMUSG00000078762.11	Haus5	chr7	30353136	30364419	protein_coding	-	/	65.1484	0.00345032	0.986593	0.998162	k
ENSMUSG00000055809.8	Dnaaf3	chr7	4525932	4535452	protein_coding	-	/	21.432	0.00548551	0.990306	NA	k
ENSMUSG00000003437.15	Paf1	chr7	28092376	28098813	protein_coding	+	/	1067.58	0.0007343	0.991762	0.99918	k
ENSMUSG00000046364.15	Rpl27a	chr7	109118354	109121574	protein_coding	+	/	9301.74	0.000522057	0.993876	0.999259	k
ENSMUSG00000058975.8	Kcnc1	chr7	46045921	46088128	protein_coding	+	/	84.8735	0.00106663	0.996642	0.999587	k
ENSMUSG00000030471.18	Zdhhc13	chr7	48438751	48477188	protein_coding	+	/	651.512	0.000302965	0.996711	0.999587	k
ENSMUSG00000118661.1	Muc6	chr7	141213373	141241641	protein_coding	-	/	3.58365	0.00227834	0.998137	NA	k
ENSMUSG00000045114.11	Prrt2	chr7	126616703	126620383	protein_coding	-	/	2.49236	0.00217417	0.9984	NA	k
ENSMUSG00000051735.8	Rinl	chr7	28488394	28498388	protein_coding	+	/	1128.62	0.000157502	0.998498	0.999587	k
ENSMUSG00000000214.12	Th	chr7	142446489	142484865	protein_coding	-	/	0	NA	NA	NA	k
ENSMUSG00000000215.12	Ins2	chr7	142232393	142297118	protein_coding	-	/	0	NA	NA	NA	k
ENSMUSG00000000216.9	Scnn1g	chr7	121333702	121367698	protein_coding	+	/	0	NA	NA	NA	k
ENSMUSG00000000948.17	Gm38393	chr7	59623897	59654812	protein_coding	-	/	0	NA	NA	NA	k
ENSMUSG00000001773.15	Folh1	chr7	86368185	86425151	protein_coding	-	/	0	NA	NA	NA	k
ENSMUSG00000001827.13	Folr1	chr7	101507538	101519995	protein_coding	-	/	0	NA	NA	NA	k
ENSMUSG00000002266.18	Zim1	chr7	6674268	6699449	protein_coding	-	/	0	NA	NA	NA	k
ENSMUSG00000002992.18	Apoc2	chr7	19405504	19411866	protein_coding	-	/	0	NA	NA	NA	k
ENSMUSG00000003436.12	Dll3	chr7	27992978	28001663	protein_coding	-	/	0	NA	NA	NA	k
ENSMUSG00000003505.16	Psg18	chr7	18079347	18088934	protein_coding	-	/	0	NA	NA	NA	k
ENSMUSG00000004371.16	Il11	chr7	4775372	4785858	protein_coding	-	/	0	NA	NA	NA	k
ENSMUSG00000004540.8	Psg17	chr7	18547862	18555532	protein_coding	-	/	0	NA	NA	NA	k
ENSMUSG00000004542.16	Psg19	chr7	18523492	18532445	protein_coding	-	/	0	NA	NA	NA	k
ENSMUSG00000004651.7	Tyr	chr7	87073979	87142720	protein_coding	-	/	0	NA	NA	NA	k
ENSMUSG00000004961.8	Syt5	chr7	4542764	4550540	protein_coding	-	/	0	NA	NA	NA	k
ENSMUSG00000005547.15	Cyp2a5	chr7	26534730	26542973	protein_coding	+	/	0	NA	NA	NA	k
ENSMUSG00000005649.18	Cabp5	chr7	13132057	13142812	protein_coding	+	/	0	NA	NA	NA	k
ENSMUSG00000006204.8	Cdcp3	chr7	130776131	130908180	protein_coding	+	/	0	NA	NA	NA	k
ENSMUSG00000006311.9	Etv2	chr7	30333041	30335277	protein_coding	-	/	0	NA	NA	NA	k
ENSMUSG00000006948.8	Klk4	chr7	43530584	43535228	protein_coding	+	/	0	NA	NA	NA	k
ENSMUSG00000007209.5	Ceacam9	chr7	16455854	16460057	protein_coding	+	/	0	NA	NA	NA	k
ENSMUSG00000007946.12	Phox2a	chr7	101467520	101471933	protein_coding	+	/	0	NA	NA	NA	k
ENSMUSG00000008789.11	Ceacam5	chr7	17447163	17495057	protein_coding	+	/	0	NA	NA	NA	k
ENSMUSG00000009471.5	Myod1	chr7	46025898	46028523	protein_coding	+	/	0	NA	NA	NA	k
ENSMUSG00000009487.11	Otog	chr7	45890411	45960858	protein_coding	+	/	0	NA	NA	NA	k
ENSMUSG00000010476.16	Ebf3	chr7	136795402	136916174	protein_coding	-	/	0	NA	NA	NA	k
ENSMUSG00000010760.6	Phlda2	chr7	143055282	143056887	protein_coding	-	/	0	NA	NA	NA	k
ENSMUSG00000011349.6	Dmrtc2	chr7	24569482	24577076	protein_coding	+	/	0	NA	NA	NA	k
ENSMUSG00000011350.17	Gm5893	chr7	24518220	24539700	protein_coding	+	/	0	NA	NA	NA	k
ENSMUSG00000013091.6	Tmem190	chr7	4785936	4787340	protein_coding	+	/	0	NA	NA	NA	k
ENSMUSG00000013353.11	Siglecl2	chr7	43141468	43155364	protein_coding	-	/	0	NA	NA	NA	k
ENSMUSG00000013668.10	4933402N03Rik	chr7	130739442	130748043	protein_coding	-	/	0	NA	NA	NA	k
ENSMUSG00000015721.19	Nlrp5	chr7	23085314	23141347	protein_coding	+	/	0	NA	NA	NA	k
ENSMUSG00000016626.11	Nlrp14	chr7	106766197	106797309	protein_coding	+	/	0	NA	NA	NA	k
ENSMUSG00000020168.6	Or14c43	chr7	86109129	86118765	protein_coding	+	/	0	NA	NA	NA	k
ENSMUSG00000023159.9	Psg29	chr7	16937402	16949685	protein_coding	+	/	0	NA	NA	NA	k
ENSMUSG00000023185.5	Ceacam14	chr7	17546558	17549588	protein_coding	+	/	0	NA	NA	NA	k
ENSMUSG00000025105.11	Bnc1	chr7	81616401	81642055	protein_coding	-	/	0	NA	NA	NA	k
ENSMUSG00000025467.9	Prap1	chr7	139673308	139677113	protein_coding	+	/	0	NA	NA	NA	k
ENSMUSG00000025468.16	Caly	chr7	139649793	139662461	protein_coding	-	/	0	NA	NA	NA	k
ENSMUSG00000025469.11	Msx3	chr7	139626070	139629002	protein_coding	-	/	0	NA	NA	NA	k
ENSMUSG00000025475.18	Adgra1	chr7	139414090	139458004	protein_coding	+	/	0	NA	NA	NA	k
ENSMUSG00000025478.16	Dpysl4	chr7	138665917	138682620	protein_coding	+	/	0	NA	NA	NA	k
ENSMUSG00000025479.10	Cyp2e1	chr7	140343652	140354900	protein_coding	+	/	0	NA	NA	NA	k
ENSMUSG00000025480.6	Syce1	chr7	140357142	140367765	protein_coding	-	/	0	NA	NA	NA	k
ENSMUSG00000025481.13	Urah	chr7	140414931	140417879	protein_coding	+	/	0	NA	NA	NA	k
ENSMUSG00000025482.12	Cimap1a	chr7	140427718	140430931	protein_coding	+	/	0	NA	NA	NA	k
ENSMUSG00000025488.10	Cox8b	chr7	140478858	140480359	protein_coding	-	/	0	NA	NA	NA	k
ENSMUSG00000025496.6	Drd4	chr7	140871919	140876377	protein_coding	+	/	0	NA	NA	NA	k
ENSMUSG00000025789.10	St8sia2	chr7	73588867	73663438	protein_coding	-	/	0	NA	NA	NA	k
ENSMUSG00000030366.11	Ceacam12	chr7	17799854	17811911	protein_coding	+	/	0	NA	NA	NA	k
ENSMUSG00000030368.11	Ceacam11	chr7	17706049	17712481	protein_coding	+	/	0	NA	NA	NA	k
ENSMUSG00000030373.7	Psg28	chr7	18156461	18165966	protein_coding	-	/	0	NA	NA	NA	k
ENSMUSG00000030378.16	Sult2a8	chr7	14144611	14180694	protein_coding	-	/	0	NA	NA	NA	k
ENSMUSG00000030385.5	2900092C05Rik	chr7	12246444	12290250	protein_coding	+	/	0	NA	NA	NA	k
ENSMUSG00000030450.12	Oca2	chr7	55889508	56186266	protein_coding	+	/	0	NA	NA	NA	k
ENSMUSG00000030463.6	4933421I07Rik	chr7	42094886	42097544	protein_coding	-	/	0	NA	NA	NA	k
ENSMUSG00000030483.15	Cyp2b10	chr7	25597045	25626049	protein_coding	+	/	0	NA	NA	NA	k
ENSMUSG00000030484.6	Lypd5	chr7	24048621	24054534	protein_coding	+	/	0	NA	NA	NA	k
ENSMUSG00000030492.17	Slc7a9	chr7	35148221	35165461	protein_coding	+	/	0	NA	NA	NA	k
ENSMUSG00000030500.7	Slc17a6	chr7	51271754	51320867	protein_coding	+	/	0	NA	NA	NA	k
ENSMUSG00000030507.7	Dbx1	chr7	49281247	49286597	protein_coding	-	/	0	NA	NA	NA	k
ENSMUSG00000030510.12	Cers3	chr7	66393252	66473439	protein_coding	+	/	0	NA	NA	NA	k
ENSMUSG00000030513.15	Pcsk6	chr7	65511482	65700134	protein_coding	+	/	0	NA	NA	NA	k
ENSMUSG00000030519.15	Apba2	chr7	64151454	64403626	protein_coding	+	/	0	NA	NA	NA	k
ENSMUSG00000030525.9	Chrna7	chr7	62748440	62862317	protein_coding	-	/	0	NA	NA	NA	k
ENSMUSG00000030543.11	Mesp2	chr7	79460475	79463187	protein_coding	+	/	0	NA	NA	NA	k
ENSMUSG00000030544.6	Mesp1	chr7	79441989	79443536	protein_coding	-	/	0	NA	NA	NA	k
ENSMUSG00000030546.15	Plin1	chr7	79369966	79382651	protein_coding	-	/	0	NA	NA	NA	k
ENSMUSG00000030549.7	Rhcg	chr7	79243111	79267405	protein_coding	-	/	0	NA	NA	NA	k
ENSMUSG00000030562.18	Nox4	chr7	86895304	87047918	protein_coding	+	/	0	NA	NA	NA	k
ENSMUSG00000030606.9	Hapln3	chr7	78764850	78780766	protein_coding	-	/	0	NA	NA	NA	k
ENSMUSG00000030607.8	Acan	chr7	78703231	78764847	protein_coding	+	/	0	NA	NA	NA	k
ENSMUSG00000030617.14	Ccdc83	chr7	89873081	89914985	protein_coding	-	/	0	NA	NA	NA	k
ENSMUSG00000030621.18	Me3	chr7	89281600	89503567	protein_coding	+	/	0	NA	NA	NA	k
ENSMUSG00000030650.19	Tmc5	chr7	118196520	118274309	protein_coding	+	/	0	NA	NA	NA	k
ENSMUSG00000030666.12	Calcb	chr7	114317878	114322600	protein_coding	+	/	0	NA	NA	NA	k
ENSMUSG00000030669.14	Calca	chr7	114230713	114235592	protein_coding	-	/	0	NA	NA	NA	k
ENSMUSG00000030680.7	Pagr1a	chr7	126614205	126616524	protein_coding	-	/	0	NA	NA	NA	k
ENSMUSG00000030693.11	Klk10	chr7	43430459	43434834	protein_coding	+	/	0	NA	NA	NA	k
ENSMUSG00000030701.18	Plekhb1	chr7	100292099	100311621	protein_coding	-	/	0	NA	NA	NA	k
ENSMUSG00000030713.7	Klk7	chr7	43460718	43465783	protein_coding	+	/	0	NA	NA	NA	k
ENSMUSG00000030732.14	Chrdl2	chr7	99655379	99683935	protein_coding	+	/	0	NA	NA	NA	k
ENSMUSG00000030739.20	Myh14	chr7	44255227	44320267	protein_coding	-	/	0	NA	NA	NA	k
ENSMUSG00000030757.14	Zkscan2	chr7	123074607	123099672	protein_coding	-	/	0	NA	NA	NA	k
ENSMUSG00000030762.12	Aqp8	chr7	123061514	123067227	protein_coding	+	/	0	NA	NA	NA	k
ENSMUSG00000030804.9	Gm21974	chr7	127485399	127494626	protein_coding	-	/	0	NA	NA	NA	k
ENSMUSG00000030827.6	Fgf21	chr7	45263310	45264914	protein_coding	-	/	0	NA	NA	NA	k
ENSMUSG00000030834.8	Abcc6	chr7	45616979	45679726	protein_coding	-	/	0	NA	NA	NA	k
ENSMUSG00000030838.21	Ush1c	chr7	45844774	45887927	protein_coding	-	/	0	NA	NA	NA	k
ENSMUSG00000030851.16	Ldhc	chr7	46510627	46527566	protein_coding	+	/	0	NA	NA	NA	k
ENSMUSG00000030858.11	Fam24b	chr7	130927673	130931245	protein_coding	-	/	0	NA	NA	NA	k
ENSMUSG00000030859.9	Fam24a	chr7	130935593	130938656	protein_coding	+	/	0	NA	NA	NA	k
ENSMUSG00000030862.14	Cpxm2	chr7	131634416	131756468	protein_coding	-	/	0	NA	NA	NA	k
ENSMUSG00000030866.9	Ern2	chr7	121769116	121785430	protein_coding	-	/	0	NA	NA	NA	k
ENSMUSG00000030873.10	Scnn1b	chr7	121464261	121517737	protein_coding	+	/	0	NA	NA	NA	k
ENSMUSG00000030897.6	Cnga4	chr7	105053775	105057949	protein_coding	+	/	0	NA	NA	NA	k
ENSMUSG00000030898.16	Cckbr	chr7	105074938	105120105	protein_coding	+	/	0	NA	NA	NA	k
ENSMUSG00000030905.6	Crym	chr7	119785603	119801334	protein_coding	-	/	0	NA	NA	NA	k
ENSMUSG00000030909.7	Anks4b	chr7	119773081	119784809	protein_coding	+	/	0	NA	NA	NA	k
ENSMUSG00000030911.8	Zp2	chr7	119725995	119744514	protein_coding	-	/	0	NA	NA	NA	k
ENSMUSG00000030945.18	Acsm2	chr7	119153563	119199913	protein_coding	+	/	0	NA	NA	NA	k
ENSMUSG00000030963.7	Umod	chr7	119061934	119078505	protein_coding	-	/	0	NA	NA	NA	k
ENSMUSG00000030968.4	Pdilt	chr7	119085810	119122712	protein_coding	-	/	0	NA	NA	NA	k
ENSMUSG00000030972.7	Acsm5	chr7	119118686	119144774	protein_coding	+	/	0	NA	NA	NA	k
ENSMUSG00000030976.4	Tex36	chr7	133188753	133203887	protein_coding	-	/	0	NA	NA	NA	k
ENSMUSG00000030981.10	Mmp21	chr7	133275999	133281790	protein_coding	-	/	0	NA	NA	NA	k
ENSMUSG00000031027.16	Stk33	chr7	108878430	109038288	protein_coding	-	/	0	NA	NA	NA	k
ENSMUSG00000031070.16	Mrgprf	chr7	144854565	144863294	protein_coding	+	/	0	NA	NA	NA	k
ENSMUSG00000031073.7	Fgf15	chr7	144450268	144454690	protein_coding	+	/	0	NA	NA	NA	k
ENSMUSG00000031074.15	Fgf3	chr7	144391820	144398173	protein_coding	+	/	0	NA	NA	NA	k
ENSMUSG00000031085.17	Acte1	chr7	143420575	143453783	protein_coding	+	/	0	NA	NA	NA	k
ENSMUSG00000033510.15	Otud7a	chr7	63094499	63408776	protein_coding	+	/	0	NA	NA	NA	k
ENSMUSG00000033533.15	Acsm1	chr7	119206249	119261738	protein_coding	+	/	0	NA	NA	NA	k
ENSMUSG00000033676.14	Gabrb3	chr7	57069440	57478550	protein_coding	+	/	0	NA	NA	NA	k
ENSMUSG00000034087.15	Nlrp4b	chr7	10421716	10464095	protein_coding	+	/	0	NA	NA	NA	k
ENSMUSG00000034583.10	Or6z6	chr7	6489943	6502754	protein_coding	-	/	0	NA	NA	NA	k
ENSMUSG00000034660.9	Galp	chr7	6200089	6219136	protein_coding	+	/	0	NA	NA	NA	k
ENSMUSG00000034690.14	Nlrp4c	chr7	6048160	6108149	protein_coding	+	/	0	NA	NA	NA	k
ENSMUSG00000035177.9	Nlrp2	chr7	5301546	5354034	protein_coding	-	/	0	NA	NA	NA	k
ENSMUSG00000035191.16	Rfpl4	chr7	5112786	5119949	protein_coding	-	/	0	NA	NA	NA	k
ENSMUSG00000035523.9	Vmn1r172	chr7	23357741	23367872	protein_coding	+	/	0	NA	NA	NA	k
ENSMUSG00000035582.14	Gdpd4	chr7	97569162	97698870	protein_coding	+	/	0	NA	NA	NA	k
ENSMUSG00000035686.9	Thrsp	chr7	97062145	97066937	protein_coding	-	/	0	NA	NA	NA	k
ENSMUSG00000036521.6	Scgb2b2	chr7	30989933	31004402	protein_coding	+	/	0	NA	NA	NA	k
ENSMUSG00000036647.6	Or6b9	chr7	106552458	106563144	protein_coding	-	/	0	NA	NA	NA	k
ENSMUSG00000036744.14	Or2ag2b	chr7	106413336	106420679	protein_coding	+	/	0	NA	NA	NA	k
ENSMUSG00000036826.15	Igflr1	chr7	30264852	30267387	protein_coding	+	/	0	NA	NA	NA	k
ENSMUSG00000036892.13	Prodh2	chr7	30193047	30212827	protein_coding	+	/	0	NA	NA	NA	k
ENSMUSG00000036957.9	Lrfn3	chr7	30054914	30062197	protein_coding	-	/	0	NA	NA	NA	k
ENSMUSG00000037469.12	Acp7	chr7	28306701	28330757	protein_coding	-	/	0	NA	NA	NA	k
ENSMUSG00000037974.18	Muc5ac	chr7	141342709	141372968	protein_coding	+	/	0	NA	NA	NA	k
ENSMUSG00000038201.11	Kcna7	chr7	45055077	45059187	protein_coding	+	/	0	NA	NA	NA	k
ENSMUSG00000038239.12	Hrc	chr7	44984714	44988398	protein_coding	+	/	0	NA	NA	NA	k
ENSMUSG00000038300.7	Pth2	chr7	44830419	44831262	protein_coding	+	/	0	NA	NA	NA	k
ENSMUSG00000038704.13	Aspdh	chr7	44114815	44117182	protein_coding	+	/	0	NA	NA	NA	k
ENSMUSG00000038801.7	Scgb1c1	chr7	140425460	140426682	protein_coding	+	/	0	NA	NA	NA	k
ENSMUSG00000038968.4	Klk1b16	chr7	43786191	43791034	protein_coding	+	/	0	NA	NA	NA	k
ENSMUSG00000039099.8	Wdr93	chr7	79392911	79435698	protein_coding	+	/	0	NA	NA	NA	k
ENSMUSG00000039257.12	Vstm2b	chr7	40547752	40580018	protein_coding	+	/	0	NA	NA	NA	k
ENSMUSG00000039391.12	Ccdc81	chr7	89515356	89552837	protein_coding	-	/	0	NA	NA	NA	k
ENSMUSG00000039608.7	Or6aa1	chr7	86041018	86046997	protein_coding	-	/	0	NA	NA	NA	k
ENSMUSG00000039728.16	Slc6a5	chr7	49559894	49613604	protein_coding	+	/	0	NA	NA	NA	k
ENSMUSG00000040017.9	Saa4	chr7	46377422	46382027	protein_coding	-	/	0	NA	NA	NA	k
ENSMUSG00000040125.5	Gpr26	chr7	131568189	131596134	protein_coding	+	/	0	NA	NA	NA	k
ENSMUSG00000040136.11	Abcc8	chr7	45753947	45829457	protein_coding	-	/	0	NA	NA	NA	k
ENSMUSG00000040148.6	Hmx3	chr7	131144596	131146654	protein_coding	+	/	0	NA	NA	NA	k
ENSMUSG00000040205.9	Cuzd1	chr7	130910283	130924021	protein_coding	-	/	0	NA	NA	NA	k
ENSMUSG00000040583.9	Cyp2b13	chr7	25760922	25795622	protein_coding	+	/	0	NA	NA	NA	k
ENSMUSG00000040601.14	Nlrp4a	chr7	26134538	26175567	protein_coding	+	/	0	NA	NA	NA	k
ENSMUSG00000040614.15	Nlrp9c	chr7	26021898	26103125	protein_coding	-	/	0	NA	NA	NA	k
ENSMUSG00000040650.9	Cyp2b23	chr7	26364652	26385862	protein_coding	-	/	0	NA	NA	NA	k
ENSMUSG00000040660.7	Cyp2b9	chr7	25872836	25910086	protein_coding	+	/	0	NA	NA	NA	k
ENSMUSG00000040866.14	Rsph6a	chr7	18788615	18808372	protein_coding	+	/	0	NA	NA	NA	k
ENSMUSG00000040891.7	Foxa3	chr7	18747209	18757463	protein_coding	-	/	0	NA	NA	NA	k
ENSMUSG00000041141.8	Pnma8a	chr7	16693604	16698532	protein_coding	+	/	0	NA	NA	NA	k
ENSMUSG00000041578.16	Crx	chr7	15599872	15613893	protein_coding	-	/	0	NA	NA	NA	k
ENSMUSG00000041583.9	Obox6	chr7	15567166	15573603	protein_coding	-	/	0	NA	NA	NA	k
ENSMUSG00000041885.6	Or56a41	chr7	104739909	104742024	protein_coding	-	/	0	NA	NA	NA	k
ENSMUSG00000042219.7	Or51m1	chr7	103578032	103578991	protein_coding	+	/	0	NA	NA	NA	k
ENSMUSG00000042340.7	Ctf1	chr7	127311908	127317364	protein_coding	+	/	0	NA	NA	NA	k
ENSMUSG00000042909.5	Or52h1	chr7	103826805	103832599	protein_coding	-	/	0	NA	NA	NA	k
ENSMUSG00000043066.6	Vmn1r66	chr7	10006918	10011933	protein_coding	-	/	0	NA	NA	NA	k
ENSMUSG00000043073.12	Usp17le	chr7	104417256	104426677	protein_coding	-	/	0	NA	NA	NA	k
ENSMUSG00000043308.3	Vmn1r75	chr7	11608557	11618234	protein_coding	+	/	0	NA	NA	NA	k
ENSMUSG00000043310.5	Or51s1	chr7	102554297	102566743	protein_coding	-	/	0	NA	NA	NA	k
ENSMUSG00000043354.3	Or51g2	chr7	102620387	102625150	protein_coding	-	/	0	NA	NA	NA	k
ENSMUSG00000043366.17	Or51e2	chr7	102387718	102408678	protein_coding	-	/	0	NA	NA	NA	k
ENSMUSG00000043843.18	Tmem145	chr7	25005531	25015620	protein_coding	+	/	0	NA	NA	NA	k
ENSMUSG00000043855.8	Or10ab4	chr7	107649900	107655990	protein_coding	+	/	0	NA	NA	NA	k
ENSMUSG00000043925.8	Or55b4	chr7	102131238	102137520	protein_coding	-	/	0	NA	NA	NA	k
ENSMUSG00000043948.3	Or52b2	chr7	104984716	104991477	protein_coding	-	/	0	NA	NA	NA	k
ENSMUSG00000044120.6	Or56a5	chr7	104790046	104796219	protein_coding	-	/	0	NA	NA	NA	k
ENSMUSG00000044265.17	Olfm5	chr7	103802220	103814038	protein_coding	-	/	0	NA	NA	NA	k
ENSMUSG00000044362.9	Ccdc89	chr7	90075785	90077877	protein_coding	+	/	0	NA	NA	NA	k
ENSMUSG00000044430.12	Klk12	chr7	43418321	43423009	protein_coding	+	/	0	NA	NA	NA	k
ENSMUSG00000044485.5	Klk1b11	chr7	43645301	43649299	protein_coding	+	/	0	NA	NA	NA	k
ENSMUSG00000044705.4	Or52e18	chr7	104606321	104611827	protein_coding	-	/	0	NA	NA	NA	k
ENSMUSG00000044737.7	Klk14	chr7	43339842	43344960	protein_coding	+	/	0	NA	NA	NA	k
ENSMUSG00000044824.10	Or55b10	chr7	102140673	102148780	protein_coding	-	/	0	NA	NA	NA	k
ENSMUSG00000044899.4	Or52h2	chr7	103838199	103845192	protein_coding	-	/	0	NA	NA	NA	k
ENSMUSG00000044903.16	Psg22	chr7	18452015	18461173	protein_coding	+	/	0	NA	NA	NA	k
ENSMUSG00000045013.8	Or6b6	chr7	106568901	106574660	protein_coding	-	/	0	NA	NA	NA	k
ENSMUSG00000045132.4	Or51v14	chr7	103254102	103261741	protein_coding	-	/	0	NA	NA	NA	k
ENSMUSG00000045236.6	Krtap5-4	chr7	141857286	141858331	protein_coding	+	/	0	NA	NA	NA	k
ENSMUSG00000045340.5	Vmn1r70	chr7	10365459	10370457	protein_coding	+	/	0	NA	NA	NA	k
ENSMUSG00000045540.6	Or52ad1	chr7	102992689	102998876	protein_coding	-	/	0	NA	NA	NA	k
ENSMUSG00000045581.8	Or2d4	chr7	106543118	106547519	protein_coding	-	/	0	NA	NA	NA	k
ENSMUSG00000045584.5	Or51ag1	chr7	103154582	103161329	protein_coding	-	/	0	NA	NA	NA	k
ENSMUSG00000045587.10	Lypd10	chr7	24408667	24413960	protein_coding	+	/	0	NA	NA	NA	k
ENSMUSG00000045693.9	Nlrp4e	chr7	23000617	23061702	protein_coding	+	/	0	NA	NA	NA	k
ENSMUSG00000045733.8	Sprn	chr7	139730541	139734790	protein_coding	-	/	0	NA	NA	NA	k
ENSMUSG00000045780.4	Or51v8	chr7	103314668	103320398	protein_coding	-	/	0	NA	NA	NA	k
ENSMUSG00000045792.3	Or51g1	chr7	102630815	102638531	protein_coding	-	/	0	NA	NA	NA	k
ENSMUSG00000045824.7	Or51t4	chr7	102597674	102598714	protein_coding	+	/	0	NA	NA	NA	k
ENSMUSG00000045929.9	Gm20715	chr7	6413276	6444690	protein_coding	+	/	0	NA	NA	NA	k
ENSMUSG00000045989.5	4930451I11Rik	chr7	126429640	126430811	protein_coding	-	/	0	NA	NA	NA	k
ENSMUSG00000046130.8	Vmn1r184	chr7	25959759	25970044	protein_coding	+	/	0	NA	NA	NA	k
ENSMUSG00000046182.9	Gsg1l	chr7	125477592	125681583	protein_coding	-	/	0	NA	NA	NA	k
ENSMUSG00000046248.11	Krtap5-3	chr7	141755101	141756752	protein_coding	+	/	0	NA	NA	NA	k
ENSMUSG00000046396.8	Or51af1	chr7	103139232	103147269	protein_coding	-	/	0	NA	NA	NA	k
ENSMUSG00000046431.3	Or10a3	chr7	108479395	108484213	protein_coding	-	/	0	NA	NA	NA	k
ENSMUSG00000046438.6	Scgb2b24	chr7	33436615	33438737	protein_coding	-	/	0	NA	NA	NA	k
ENSMUSG00000046716.8	Vmn1r67	chr7	10177258	10183129	protein_coding	+	/	0	NA	NA	NA	k
ENSMUSG00000046750.19	Selenov	chr7	27984077	27990611	protein_coding	-	/	0	NA	NA	NA	k
ENSMUSG00000046924.5	Vmn1r179	chr7	23626403	23635670	protein_coding	+	/	0	NA	NA	NA	k
ENSMUSG00000047026.10	Acsm4	chr7	119289249	119313788	protein_coding	+	/	0	NA	NA	NA	k
ENSMUSG00000047031.6	Vmn1r68	chr7	10241325	10292412	protein_coding	-	/	0	NA	NA	NA	k
ENSMUSG00000047085.15	Lrrc4b	chr7	44078442	44112775	protein_coding	+	/	0	NA	NA	NA	k
ENSMUSG00000047225.9	Or56a4	chr7	104803899	104812860	protein_coding	-	/	0	NA	NA	NA	k
ENSMUSG00000047535.12	Or52z1	chr7	103433801	103441028	protein_coding	-	/	0	NA	NA	NA	k
ENSMUSG00000047544.8	Or51ac3	chr7	103212954	103218350	protein_coding	-	/	0	NA	NA	NA	k
ENSMUSG00000047545.6	Or52ae9	chr7	103388982	103394150	protein_coding	-	/	0	NA	NA	NA	k
ENSMUSG00000047655.3	Vmn1r74	chr7	11567907	11587203	protein_coding	+	/	0	NA	NA	NA	k
ENSMUSG00000047730.18	Fcgbp	chr7	27770661	27820287	protein_coding	+	/	0	NA	NA	NA	k
ENSMUSG00000047794.7	Or52l1	chr7	104827623	104835219	protein_coding	-	/	0	NA	NA	NA	k
ENSMUSG00000048067.9	Or10am5	chr7	6516268	6525949	protein_coding	-	/	0	NA	NA	NA	k
ENSMUSG00000048236.9	Ovch2	chr7	107380751	107400415	protein_coding	-	/	0	NA	NA	NA	k
ENSMUSG00000048312.8	Gm4884	chr7	40682143	40694726	protein_coding	+	/	0	NA	NA	NA	k
ENSMUSG00000048377.8	Foxi2	chr7	135012037	135015351	protein_coding	+	/	0	NA	NA	NA	k
ENSMUSG00000048398.8	Lgalsl2	chr7	5353536	5363681	protein_coding	+	/	0	NA	NA	NA	k
ENSMUSG00000048425.4	Or52x1	chr7	104851065	104856692	protein_coding	-	/	0	NA	NA	NA	k
ENSMUSG00000048469.7	Or51f23	chr7	102452687	102453637	protein_coding	+	/	0	NA	NA	NA	k
ENSMUSG00000048583.18	Igf2	chr7	142204503	142220553	protein_coding	-	/	0	NA	NA	NA	k
ENSMUSG00000048620.7	Or6z3	chr7	6459167	6469816	protein_coding	+	/	0	NA	NA	NA	k
ENSMUSG00000048782.17	Insc	chr7	114342929	114449618	protein_coding	+	/	0	NA	NA	NA	k
ENSMUSG00000049123.11	Catsperg2	chr7	29396644	29426457	protein_coding	-	/	0	NA	NA	NA	k
ENSMUSG00000049280.5	Or10ab5	chr7	108243543	108251113	protein_coding	-	/	0	NA	NA	NA	k
ENSMUSG00000049571.19	Cfap46	chr7	139180867	139263733	protein_coding	-	/	0	NA	NA	NA	k
ENSMUSG00000049583.16	Grm5	chr7	87233376	87784115	protein_coding	+	/	0	NA	NA	NA	k
ENSMUSG00000049674.8	Or10a2	chr7	106670188	106677009	protein_coding	+	/	0	NA	NA	NA	k
ENSMUSG00000049685.9	Cyp2g1	chr7	26508317	26520630	protein_coding	+	/	0	NA	NA	NA	k
ENSMUSG00000049761.7	Pmis2	chr7	30370147	30371030	protein_coding	-	/	0	NA	NA	NA	k
ENSMUSG00000049797.6	Or51a10	chr7	103695736	103701873	protein_coding	-	/	0	NA	NA	NA	k
ENSMUSG00000050063.19	Klk6	chr7	43473923	43481454	protein_coding	+	/	0	NA	NA	NA	k
ENSMUSG00000050085.6	Or52a33	chr7	103287658	103291909	protein_coding	-	/	0	NA	NA	NA	k
ENSMUSG00000050100.15	Hmx2	chr7	131150502	131159743	protein_coding	+	/	0	NA	NA	NA	k
ENSMUSG00000050266.7	Or52b1	chr7	104977432	104983311	protein_coding	-	/	0	NA	NA	NA	k
ENSMUSG00000050276.8	Mrgprg	chr7	143317447	143320730	protein_coding	-	/	0	NA	NA	NA	k
ENSMUSG00000050281.5	Or51l4	chr7	103402687	103406540	protein_coding	-	/	0	NA	NA	NA	k
ENSMUSG00000050366.7	Or6b13	chr7	139778412	139785877	protein_coding	-	/	0	NA	NA	NA	k
ENSMUSG00000050425.3	Mrgprb2	chr7	48200713	48207834	protein_coding	-	/	0	NA	NA	NA	k
ENSMUSG00000050650.8	Mrgpra1	chr7	46984623	47003988	protein_coding	-	/	0	NA	NA	NA	k
ENSMUSG00000050866.8	Clrn3	chr7	135113195	135130383	protein_coding	-	/	0	NA	NA	NA	k
ENSMUSG00000050870.5	Mrgprb8	chr7	48038274	48039396	protein_coding	+	/	0	NA	NA	NA	k
ENSMUSG00000050917.6	Fgf4	chr7	144401104	144418980	protein_coding	+	/	0	NA	NA	NA	k
ENSMUSG00000051041.9	Olfml1	chr7	107166653	107190301	protein_coding	+	/	0	NA	NA	NA	k
ENSMUSG00000051051.8	Or6f2	chr7	139753130	139758671	protein_coding	+	/	0	NA	NA	NA	k
ENSMUSG00000051172.8	Or52e15	chr7	104644967	104651236	protein_coding	-	/	0	NA	NA	NA	k
ENSMUSG00000051180.8	Or6ae1	chr7	139739912	139744677	protein_coding	-	/	0	NA	NA	NA	k
ENSMUSG00000051182.6	Or52ac1	chr7	104244508	104250986	protein_coding	-	/	0	NA	NA	NA	k
ENSMUSG00000051200.4	Or5e1	chr7	108350180	108356007	protein_coding	+	/	0	NA	NA	NA	k
ENSMUSG00000051207.8	Mrgprd	chr7	144868572	144877823	protein_coding	+	/	0	NA	NA	NA	k
ENSMUSG00000051340.7	Or51a24	chr7	103730996	103734672	protein_coding	-	/	0	NA	NA	NA	k
ENSMUSG00000051362.3	Or52e2	chr7	102803999	102805563	protein_coding	-	/	0	NA	NA	NA	k
ENSMUSG00000051437.5	Ubqlnl	chr7	103797466	103799763	protein_coding	-	/	0	NA	NA	NA	k
ENSMUSG00000051527.12	Usp29	chr7	6733577	6970218	protein_coding	+	/	0	NA	NA	NA	k
ENSMUSG00000051591.5	Or2ag15	chr7	106340041	106341650	protein_coding	-	/	0	NA	NA	NA	k
ENSMUSG00000051618.6	Ubqln3	chr7	103789830	103792486	protein_coding	-	/	0	NA	NA	NA	k
ENSMUSG00000051680.4	Or2ag12	chr7	106274212	106279791	protein_coding	-	/	0	NA	NA	NA	k
ENSMUSG00000051687.3	Vmn1r73	chr7	11464193	11496008	protein_coding	+	/	0	NA	NA	NA	k
ENSMUSG00000051877.10	Vmn2r72	chr7	85385148	85404305	protein_coding	-	/	0	NA	NA	NA	k
ENSMUSG00000051885.8	Or52n1	chr7	104382592	104383557	protein_coding	-	/	0	NA	NA	NA	k
ENSMUSG00000051900.14	Abca16	chr7	120008870	120144036	protein_coding	+	/	0	NA	NA	NA	k
ENSMUSG00000051965.9	Nanos2	chr7	18721325	18722887	protein_coding	+	/	0	NA	NA	NA	k
ENSMUSG00000052187.5	Hbb-y	chr7	103500956	103502423	protein_coding	-	/	0	NA	NA	NA	k
ENSMUSG00000052273.5	Dnah3	chr7	119521894	119694503	protein_coding	-	/	0	NA	NA	NA	k
ENSMUSG00000052303.8	Mrgpra6	chr7	46835455	46854668	protein_coding	-	/	0	NA	NA	NA	k
ENSMUSG00000052508.11	Or12j5	chr7	140080762	140087309	protein_coding	-	/	0	NA	NA	NA	k
ENSMUSG00000052974.9	Cyp2f2	chr7	26819334	26833085	protein_coding	+	/	0	NA	NA	NA	k
ENSMUSG00000053046.17	Brsk2	chr7	141503488	141557984	protein_coding	+	/	0	NA	NA	NA	k
ENSMUSG00000053111.14	Fank1	chr7	133378590	133483261	protein_coding	+	/	0	NA	NA	NA	k
ENSMUSG00000053228.13	Ceacam3	chr7	16884207	16898178	protein_coding	+	/	0	NA	NA	NA	k
ENSMUSG00000053367.16	Eddm13	chr7	6255709	6285065	protein_coding	+	/	0	NA	NA	NA	k
ENSMUSG00000053550.14	Shisa7	chr7	4828551	4847695	protein_coding	-	/	0	NA	NA	NA	k
ENSMUSG00000053719.11	Klk1b26	chr7	43661592	43666392	protein_coding	+	/	0	NA	NA	NA	k
ENSMUSG00000053720.5	Vmn2r43	chr7	8247347	8263598	protein_coding	-	/	0	NA	NA	NA	k
ENSMUSG00000053742.9	Gm5114	chr7	39056718	39062584	protein_coding	-	/	0	NA	NA	NA	k
ENSMUSG00000054005.5	Mill1	chr7	17979272	18000017	protein_coding	+	/	0	NA	NA	NA	k
ENSMUSG00000054046.8	Klk13	chr7	43361991	43376958	protein_coding	+	/	0	NA	NA	NA	k
ENSMUSG00000054054.4	Or13g1	chr7	85953682	85962916	protein_coding	-	/	0	NA	NA	NA	k
ENSMUSG00000054102.16	Nlrp9a	chr7	26234448	26275040	protein_coding	+	/	0	NA	NA	NA	k
ENSMUSG00000054236.7	Or5p4	chr7	107679062	107685031	protein_coding	+	/	0	NA	NA	NA	k
ENSMUSG00000054272.7	Zscan4c	chr7	10739672	10744474	protein_coding	+	/	0	NA	NA	NA	k
ENSMUSG00000054310.17	Obox1	chr7	15122873	15290791	protein_coding	+	/	0	NA	NA	NA	k
ENSMUSG00000054498.7	Or6f1	chr7	85967426	85974838	protein_coding	-	/	0	NA	NA	NA	k
ENSMUSG00000054568.8	Usp17la	chr7	104506216	104511874	protein_coding	+	/	0	NA	NA	NA	k
ENSMUSG00000054594.14	Oscar	chr7	3612812	3619156	protein_coding	-	/	0	NA	NA	NA	k
ENSMUSG00000054662.9	Ano9	chr7	140681125	140697719	protein_coding	-	/	0	NA	NA	NA	k
ENSMUSG00000054746.19	Abca15	chr7	119927893	120006910	protein_coding	+	/	0	NA	NA	NA	k
ENSMUSG00000054753.10	AU018091	chr7	3204498	3219029	protein_coding	-	/	0	NA	NA	NA	k
ENSMUSG00000054759.8	Krtap5-2	chr7	141728272	141729742	protein_coding	-	/	0	NA	NA	NA	k
ENSMUSG00000054938.8	Or6z5	chr7	6470100	6481111	protein_coding	+	/	0	NA	NA	NA	k
ENSMUSG00000055026.14	Gabrg3	chr7	56366213	57036936	protein_coding	-	/	0	NA	NA	NA	k
ENSMUSG00000055078.8	Gabra5	chr7	57057420	57159807	protein_coding	-	/	0	NA	NA	NA	k
ENSMUSG00000055193.5	Klk15	chr7	43583164	43589063	protein_coding	+	/	0	NA	NA	NA	k
ENSMUSG00000055409.15	Nell1	chr7	49624612	50516356	protein_coding	+	/	0	NA	NA	NA	k
ENSMUSG00000055489.9	Ano5	chr7	51160777	51248457	protein_coding	+	/	0	NA	NA	NA	k
ENSMUSG00000055571.5	Or14a259	chr7	86010062	86016136	protein_coding	-	/	0	NA	NA	NA	k
ENSMUSG00000055610.6	Or14a260	chr7	85981384	85986794	protein_coding	-	/	0	NA	NA	NA	k
ENSMUSG00000055643.5	Ubqln5	chr7	103777119	103779033	protein_coding	-	/	0	NA	NA	NA	k
ENSMUSG00000055826.6	Tescl	chr7	24032507	24033361	protein_coding	-	/	0	NA	NA	NA	k
ENSMUSG00000055942.14	Obox7	chr7	14393421	14399921	protein_coding	+	/	0	NA	NA	NA	k
ENSMUSG00000055978.6	Fut2	chr7	45298015	45315818	protein_coding	-	/	0	NA	NA	NA	k
ENSMUSG00000056509.11	Misfa	chr7	46633328	46637551	protein_coding	+	/	0	NA	NA	NA	k
ENSMUSG00000056696.6	Or5bw2	chr7	6567840	6574400	protein_coding	+	/	0	NA	NA	NA	k
ENSMUSG00000056782.6	Or52n2b	chr7	104563949	104570689	protein_coding	-	/	0	NA	NA	NA	k
ENSMUSG00000056856.15	Jakmip3	chr7	138542459	138663892	protein_coding	+	/	0	NA	NA	NA	k
ENSMUSG00000056863.6	Or13n4	chr7	106422696	106433100	protein_coding	-	/	0	NA	NA	NA	k
ENSMUSG00000056883.6	Or12j4	chr7	140043283	140048041	protein_coding	+	/	0	NA	NA	NA	k
ENSMUSG00000056885.6	Krtap5-20	chr7	141827501	141828100	protein_coding	-	/	0	NA	NA	NA	k
ENSMUSG00000056946.5	Or10a3m	chr7	108312527	108313582	protein_coding	+	/	0	NA	NA	NA	k
ENSMUSG00000056972.7	Magel2	chr7	62026758	62031388	protein_coding	+	/	0	NA	NA	NA	k
ENSMUSG00000056978.9	Hamp2	chr7	30621797	30624106	protein_coding	-	/	0	NA	NA	NA	k
ENSMUSG00000057067.5	Or14c45	chr7	86169176	86177705	protein_coding	+	/	0	NA	NA	NA	k
ENSMUSG00000057195.14	Ceacam13	chr7	17743814	17753146	protein_coding	+	/	0	NA	NA	NA	k
ENSMUSG00000057321.3	Usp17ld	chr7	102898944	102901712	protein_coding	-	/	0	NA	NA	NA	k
ENSMUSG00000057461.4	Or52s1b	chr7	102816281	102827547	protein_coding	-	/	0	NA	NA	NA	k
ENSMUSG00000057465.6	Saa2	chr7	46401214	46403737	protein_coding	+	/	0	NA	NA	NA	k
ENSMUSG00000057513.4	Vmn1r177	chr7	23564945	23565874	protein_coding	-	/	0	NA	NA	NA	k
ENSMUSG00000057540.4	Or14c46	chr7	85917695	85926380	protein_coding	-	/	0	NA	NA	NA	k
ENSMUSG00000057770.6	Or52n2c	chr7	104571498	104577264	protein_coding	-	/	0	NA	NA	NA	k
ENSMUSG00000057997.7	Or13a26	chr7	140277180	140285519	protein_coding	+	/	0	NA	NA	NA	k
ENSMUSG00000058014.5	Or5p76	chr7	108120032	108124272	protein_coding	-	/	0	NA	NA	NA	k
ENSMUSG00000058028.15	Zscan5b	chr7	6225277	6242422	protein_coding	+	/	0	NA	NA	NA	k
ENSMUSG00000058132.6	Vmn1r82	chr7	12034357	12042509	protein_coding	+	/	0	NA	NA	NA	k
ENSMUSG00000058200.3	Or51b4	chr7	103528650	103535459	protein_coding	-	/	0	NA	NA	NA	k
ENSMUSG00000058244.5	Or5p78	chr7	108209994	108214547	protein_coding	+	/	0	NA	NA	NA	k
ENSMUSG00000058447.9	Gm26920	chr7	29755459	29789835	protein_coding	-	/	0	NA	NA	NA	k
ENSMUSG00000058631.7	Vmn1r63	chr7	5805344	5808444	protein_coding	-	/	0	NA	NA	NA	k
ENSMUSG00000058662.5	Or52a5b	chr7	103415012	103420801	protein_coding	-	/	0	NA	NA	NA	k
ENSMUSG00000058685.8	Vmn2r51	chr7	9821125	9839668	protein_coding	-	/	0	NA	NA	NA	k
ENSMUSG00000058717.9	Lypd11	chr7	24414448	24426333	protein_coding	-	/	0	NA	NA	NA	k
ENSMUSG00000058741.5	Prr19	chr7	25000836	25003557	protein_coding	+	/	0	NA	NA	NA	k
ENSMUSG00000058976.5	Usp17lc	chr7	103064279	103069087	protein_coding	+	/	0	NA	NA	NA	k
ENSMUSG00000059031.4	Or5p58	chr7	107692206	107696793	protein_coding	-	/	0	NA	NA	NA	k
ENSMUSG00000059042.4	Klk1b9	chr7	43625485	43629800	protein_coding	+	/	0	NA	NA	NA	k
ENSMUSG00000059077.7	Pth	chr7	112984787	112987777	protein_coding	-	/	0	NA	NA	NA	k
ENSMUSG00000059087.5	Or2ag16	chr7	106349096	106354604	protein_coding	-	/	0	NA	NA	NA	k
ENSMUSG00000059128.4	Ifnl2	chr7	28208261	28209880	protein_coding	-	/	0	NA	NA	NA	k
ENSMUSG00000059136.5	Or13a25	chr7	140239843	140258493	protein_coding	+	/	0	NA	NA	NA	k
ENSMUSG00000059206.5	Vmn1r71	chr7	10478470	10488291	protein_coding	-	/	0	NA	NA	NA	k
ENSMUSG00000059319.4	Or14c41	chr7	86233070	86240336	protein_coding	+	/	0	NA	NA	NA	k
ENSMUSG00000059768.9	Or56a42-ps1	chr7	104775573	104777642	protein_coding	-	/	0	NA	NA	NA	k
ENSMUSG00000059874.3	Or52e19b	chr7	103032269	103035384	protein_coding	-	/	0	NA	NA	NA	k
ENSMUSG00000059891.15	Tsks	chr7	44592628	44607459	protein_coding	+	/	0	NA	NA	NA	k
ENSMUSG00000060034.6	Ctf2	chr7	127317278	127331338	protein_coding	-	/	0	NA	NA	NA	k
ENSMUSG00000060105.3	Or56b1b	chr7	108164043	108165000	protein_coding	-	/	0	NA	NA	NA	k
ENSMUSG00000060177.7	Klk1b22	chr7	43762097	43766346	protein_coding	+	/	0	NA	NA	NA	k
ENSMUSG00000060188.8	Cxcl17	chr7	25099478	25112311	protein_coding	-	/	0	NA	NA	NA	k
ENSMUSG00000060240.14	Cend1	chr7	141006359	141009404	protein_coding	-	/	0	NA	NA	NA	k
ENSMUSG00000060314.14	Zfp941	chr7	140387362	140402091	protein_coding	-	/	0	NA	NA	NA	k
ENSMUSG00000060402.9	Chst8	chr7	34373893	34512136	protein_coding	-	/	0	NA	NA	NA	k
ENSMUSG00000060407.7	Cyp2a12	chr7	26728506	26736800	protein_coding	+	/	0	NA	NA	NA	k
ENSMUSG00000060503.7	Or2d2	chr7	106724474	106730290	protein_coding	-	/	0	NA	NA	NA	k
ENSMUSG00000060508.17	Nlrp9b	chr7	19725390	19807231	protein_coding	+	/	0	NA	NA	NA	k
ENSMUSG00000060565.6	Gm5591	chr7	38217563	38227617	protein_coding	-	/	0	NA	NA	NA	k
ENSMUSG00000060688.5	Or14c39	chr7	86337538	86346715	protein_coding	+	/	0	NA	NA	NA	k
ENSMUSG00000060747.4	Ifnl3	chr7	28222261	28223747	protein_coding	+	/	0	NA	NA	NA	k
ENSMUSG00000060759.5	Or52n4b	chr7	108143734	108144705	protein_coding	+	/	0	NA	NA	NA	k
ENSMUSG00000060888.6	Or51f1	chr7	102504544	102507972	protein_coding	-	/	0	NA	NA	NA	k
ENSMUSG00000060962.14	Dmkn	chr7	30463181	30480488	protein_coding	+	/	0	NA	NA	NA	k
ENSMUSG00000060974.4	Or12j3	chr7	139951785	139956244	protein_coding	-	/	0	NA	NA	NA	k
ENSMUSG00000061000.2	Or5p79	chr7	108221021	108221971	protein_coding	+	/	0	NA	NA	NA	k
ENSMUSG00000061489.4	Or13a19	chr7	139900771	139907538	protein_coding	+	/	0	NA	NA	NA	k
ENSMUSG00000061549.7	Or14c44	chr7	86053054	86063232	protein_coding	+	/	0	NA	NA	NA	k
ENSMUSG00000061602.4	Vmn1r78	chr7	11884184	11893886	protein_coding	+	/	0	NA	NA	NA	k
ENSMUSG00000061626.7	Or52a5	chr7	103423565	103428905	protein_coding	-	/	0	NA	NA	NA	k
ENSMUSG00000061877.14	BC048679	chr7	81144023	81148029	protein_coding	-	/	0	NA	NA	NA	k
ENSMUSG00000062017.16	Abca14	chr7	119803184	119924575	protein_coding	+	/	0	NA	NA	NA	k
ENSMUSG00000062042.2	Or14a256	chr7	86264844	86265851	protein_coding	-	/	0	NA	NA	NA	k
ENSMUSG00000062132.11	Arhgap33os	chr7	30214547	30221618	protein_coding	+	/	0	NA	NA	NA	k
ENSMUSG00000062142.6	Or52r1	chr7	102532916	102540089	protein_coding	-	/	0	NA	NA	NA	k
ENSMUSG00000062369.3	Usp17lb	chr7	104489464	104491810	protein_coding	-	/	0	NA	NA	NA	k
ENSMUSG00000062426.3	Or14a258	chr7	86034865	86035866	protein_coding	-	/	0	NA	NA	NA	k
ENSMUSG00000062434.3	Or10a3b	chr7	108443995	108449736	protein_coding	-	/	0	NA	NA	NA	k
ENSMUSG00000062444.16	Ap3b2	chr7	81110147	81143673	protein_coding	-	/	0	NA	NA	NA	k
ENSMUSG00000062483.5	Vmn1r171	chr7	23330147	23333795	protein_coding	+	/	0	NA	NA	NA	k
ENSMUSG00000062542.12	Syt9	chr7	106969935	107147863	protein_coding	+	/	0	NA	NA	NA	k
ENSMUSG00000062553.5	Or2d3c	chr7	106522081	106531426	protein_coding	-	/	0	NA	NA	NA	k
ENSMUSG00000062556.4	Scgb1b2	chr7	30989944	30991246	protein_coding	-	/	0	NA	NA	NA	k
ENSMUSG00000062598.4	Vmn1r178	chr7	23591434	23595047	protein_coding	+	/	0	NA	NA	NA	k
ENSMUSG00000062712.4	Or2j6	chr7	139978958	139982831	protein_coding	-	/	0	NA	NA	NA	k
ENSMUSG00000062732.11	Lypd4	chr7	24564045	24569366	protein_coding	-	/	0	NA	NA	NA	k
ENSMUSG00000062773.7	Tex101	chr7	24367432	24376100	protein_coding	-	/	0	NA	NA	NA	k
ENSMUSG00000062782.5	Or12j2	chr7	139913930	139918464	protein_coding	+	/	0	NA	NA	NA	k
ENSMUSG00000062878.4	Or14a257	chr7	86135530	86141692	protein_coding	-	/	0	NA	NA	NA	k
ENSMUSG00000062987.7	Or2d2b	chr7	106702955	106709576	protein_coding	-	/	0	NA	NA	NA	k
ENSMUSG00000063089.5	Klk1b8	chr7	43600088	43604365	protein_coding	+	/	0	NA	NA	NA	k
ENSMUSG00000063120.7	Or5p57	chr7	107664085	107666553	protein_coding	-	/	0	NA	NA	NA	k
ENSMUSG00000063133.3	Klk1b1	chr7	43616175	43620742	protein_coding	+	/	0	NA	NA	NA	k
ENSMUSG00000063230.6	Or13a22	chr7	140064129	140077017	protein_coding	+	/	0	NA	NA	NA	k
ENSMUSG00000063297.8	Luzp2	chr7	54485246	54918633	protein_coding	+	/	0	NA	NA	NA	k
ENSMUSG00000063305.12	Psg20	chr7	18408032	18420110	protein_coding	-	/	0	NA	NA	NA	k
ENSMUSG00000063394.4	Or14c40	chr7	86298269	86315253	protein_coding	+	/	0	NA	NA	NA	k
ENSMUSG00000063582.3	Or52n2	chr7	104541029	104545159	protein_coding	-	/	0	NA	NA	NA	k
ENSMUSG00000063594.6	Gng8	chr7	16625711	16629361	protein_coding	+	/	0	NA	NA	NA	k
ENSMUSG00000063615.7	Or51b17	chr7	103538692	103543692	protein_coding	-	/	0	NA	NA	NA	k
ENSMUSG00000063651.12	Cnfn	chr7	25067045	25069149	protein_coding	-	/	0	NA	NA	NA	k
ENSMUSG00000063713.8	Klk1b24	chr7	43837660	43841879	protein_coding	+	/	0	NA	NA	NA	k
ENSMUSG00000063764.3	Or5p80	chr7	108229201	108230835	protein_coding	+	/	0	NA	NA	NA	k
ENSMUSG00000063823.3	Or13a21	chr7	139995623	140001552	protein_coding	-	/	0	NA	NA	NA	k
ENSMUSG00000064194.11	Zfp936	chr7	42763653	42841533	protein_coding	+	/	0	NA	NA	NA	k
ENSMUSG00000064223.5	Or2ag1b	chr7	106284187	106291021	protein_coding	-	/	0	NA	NA	NA	k
ENSMUSG00000066100.9	Krtap5-1	chr7	141850114	141850855	protein_coding	-	/	0	NA	NA	NA	k
ENSMUSG00000066101.7	Gm10153	chr7	141743164	141744126	protein_coding	-	/	0	NA	NA	NA	k
ENSMUSG00000066122.7	Or13a17	chr7	140261864	140276758	protein_coding	+	/	0	NA	NA	NA	k
ENSMUSG00000066189.10	Cacng3	chr7	122269715	122368616	protein_coding	+	/	0	NA	NA	NA	k
ENSMUSG00000066197.6	Gpr139	chr7	118739970	118783826	protein_coding	-	/	0	NA	NA	NA	k
ENSMUSG00000066239.3	Or10a3n	chr7	108492668	108493627	protein_coding	-	/	0	NA	NA	NA	k
ENSMUSG00000066240.4	Or10a49	chr7	108466415	108471586	protein_coding	-	/	0	NA	NA	NA	k
ENSMUSG00000066241.3	Or10a48	chr7	108424272	108425204	protein_coding	-	/	0	NA	NA	NA	k
ENSMUSG00000066242.4	Or5p5	chr7	107411470	107415543	protein_coding	+	/	0	NA	NA	NA	k
ENSMUSG00000066262.6	Or51i1	chr7	103667893	103674780	protein_coding	-	/	0	NA	NA	NA	k
ENSMUSG00000066263.11	Or51k1	chr7	103655438	103666510	protein_coding	-	/	0	NA	NA	NA	k
ENSMUSG00000066268.7	Or51a5	chr7	102767610	102774845	protein_coding	-	/	0	NA	NA	NA	k
ENSMUSG00000066269.8	Or51a6	chr7	102601477	102607982	protein_coding	-	/	0	NA	NA	NA	k
ENSMUSG00000066272.6	Or51a25	chr7	102372414	102376698	protein_coding	-	/	0	NA	NA	NA	k
ENSMUSG00000066273.7	Or51a39	chr7	102361358	102368277	protein_coding	-	/	0	NA	NA	NA	k
ENSMUSG00000066279.4	Chrna10	chr7	101760473	101766035	protein_coding	-	/	0	NA	NA	NA	k
ENSMUSG00000066372.7	Vmn2r65	chr7	84584773	84613323	protein_coding	-	/	0	NA	NA	NA	k
ENSMUSG00000066500.6	Izumo2	chr7	44358166	44369268	protein_coding	+	/	0	NA	NA	NA	k
ENSMUSG00000066512.4	Klk1b5	chr7	43865369	43870127	protein_coding	+	/	0	NA	NA	NA	k
ENSMUSG00000066513.5	Klk1b4	chr7	43856859	43861178	protein_coding	+	/	0	NA	NA	NA	k
ENSMUSG00000066515.4	Klk1b3	chr7	43847615	43851776	protein_coding	+	/	0	NA	NA	NA	k
ENSMUSG00000066516.6	Klk1b21	chr7	43751752	43756007	protein_coding	+	/	0	NA	NA	NA	k
ENSMUSG00000066583.5	Scgb1b27	chr7	33720908	33722306	protein_coding	+	/	0	NA	NA	NA	k
ENSMUSG00000066584.11	Scgb2b27	chr7	33711346	33713367	protein_coding	-	/	0	NA	NA	NA	k
ENSMUSG00000066586.4	Scgb2b26	chr7	33642427	33644465	protein_coding	-	/	0	NA	NA	NA	k
ENSMUSG00000066704.7	Cyp2b19	chr7	26456567	26472055	protein_coding	+	/	0	NA	NA	NA	k
ENSMUSG00000066756.6	Igfl3	chr7	17910419	17915787	protein_coding	+	/	0	NA	NA	NA	k
ENSMUSG00000066760.13	Psg16	chr7	16807965	16867375	protein_coding	+	/	0	NA	NA	NA	k
ENSMUSG00000066772.14	Obox3	chr7	15359227	15373827	protein_coding	-	/	0	NA	NA	NA	k
ENSMUSG00000066803.3	Vmn1r84	chr7	12094240	12103200	protein_coding	-	/	0	NA	NA	NA	k
ENSMUSG00000066804.4	Vmn1r83	chr7	12053634	12063408	protein_coding	-	/	0	NA	NA	NA	k
ENSMUSG00000066820.8	Vmn2r28	chr7	5480254	5496955	protein_coding	-	/	0	NA	NA	NA	k
ENSMUSG00000066828.6	Vmn2r37	chr7	9208545	9226652	protein_coding	-	/	0	NA	NA	NA	k
ENSMUSG00000066850.3	Vmn1r65	chr7	6010749	6014009	protein_coding	-	/	0	NA	NA	NA	k
ENSMUSG00000067173.4	Mrgpra4	chr7	47630585	47631843	protein_coding	-	/	0	NA	NA	NA	k
ENSMUSG00000067616.12	Klk11	chr7	43424028	43428687	protein_coding	+	/	0	NA	NA	NA	k
ENSMUSG00000069390.6	Or2d3	chr7	106489653	106500448	protein_coding	-	/	0	NA	NA	NA	k
ENSMUSG00000070366.6	Plpp4	chr7	128858755	128993136	protein_coding	+	/	0	NA	NA	NA	k
ENSMUSG00000070417.7	Or6a2	chr7	106594606	106605279	protein_coding	-	/	0	NA	NA	NA	k
ENSMUSG00000070423.7	Or51e1	chr7	102351422	102361271	protein_coding	+	/	0	NA	NA	NA	k
ENSMUSG00000070458.6	Vmn2r73	chr7	85499881	85525474	protein_coding	-	/	0	NA	NA	NA	k
ENSMUSG00000070459.7	Or5ae1	chr7	84562283	84570069	protein_coding	+	/	0	NA	NA	NA	k
ENSMUSG00000070460.8	Or5ae2	chr7	84502761	84508820	protein_coding	+	/	0	NA	NA	NA	k
ENSMUSG00000070469.13	Adamtsl3	chr7	81984902	82263658	protein_coding	+	/	0	NA	NA	NA	k
ENSMUSG00000070509.16	Rgma	chr7	73025257	73069647	protein_coding	+	/	0	NA	NA	NA	k
ENSMUSG00000070546.3	Mrgprb3	chr7	48292551	48293559	protein_coding	-	/	0	NA	NA	NA	k
ENSMUSG00000070547.5	Mrgprb1	chr7	48093861	48106090	protein_coding	-	/	0	NA	NA	NA	k
ENSMUSG00000070550.3	Mrgprb4	chr7	47847818	47849036	protein_coding	-	/	0	NA	NA	NA	k
ENSMUSG00000070551.4	Mrgprb5	chr7	47817731	47818767	protein_coding	-	/	0	NA	NA	NA	k
ENSMUSG00000070552.3	Mrgprx1	chr7	47670719	47677345	protein_coding	-	/	0	NA	NA	NA	k
ENSMUSG00000070563.7	Spaca4	chr7	45374531	45375237	protein_coding	-	/	0	NA	NA	NA	k
ENSMUSG00000070570.6	Slc17a7	chr7	44813373	44825566	protein_coding	+	/	0	NA	NA	NA	k
ENSMUSG00000070777.6	Ceacam20	chr7	19699337	19725029	protein_coding	+	/	0	NA	NA	NA	k
ENSMUSG00000070796.12	Psg21	chr7	18380661	18390650	protein_coding	-	/	0	NA	NA	NA	k
ENSMUSG00000070797.5	Psg27	chr7	18290439	18301230	protein_coding	-	/	0	NA	NA	NA	k
ENSMUSG00000070798.5	Psg25	chr7	18253627	18266194	protein_coding	-	/	0	NA	NA	NA	k
ENSMUSG00000070799.5	Psg26	chr7	18208507	18218102	protein_coding	-	/	0	NA	NA	NA	k
ENSMUSG00000070810.11	Sult2a6	chr7	13956328	13988795	protein_coding	-	/	0	NA	NA	NA	k
ENSMUSG00000070811.7	Sult2a2	chr7	13467430	13513561	protein_coding	+	/	0	NA	NA	NA	k
ENSMUSG00000070816.4	Vmn1r86	chr7	12831458	12853844	protein_coding	-	/	0	NA	NA	NA	k
ENSMUSG00000070817.4	Vmn1r85	chr7	12817240	12829100	protein_coding	-	/	0	NA	NA	NA	k
ENSMUSG00000070828.11	Zscan4f	chr7	11131842	11136245	protein_coding	+	/	0	NA	NA	NA	k
ENSMUSG00000070841.6	Vmn2r34	chr7	7673803	7692512	protein_coding	-	/	0	NA	NA	NA	k
ENSMUSG00000070844.12	Vmn2r42	chr7	8185371	8203319	protein_coding	-	/	0	NA	NA	NA	k
ENSMUSG00000070847.14	Vmn2r30	chr7	7313436	7340608	protein_coding	-	/	0	NA	NA	NA	k
ENSMUSG00000072259.4	Gm5592	chr7	40803265	40939607	protein_coding	+	/	0	NA	NA	NA	k
ENSMUSG00000073785.3	Krtap5-5	chr7	141782532	141783708	protein_coding	-	/	0	NA	NA	NA	k
ENSMUSG00000073786.2	Krtap5-21	chr7	141765596	141766327	protein_coding	+	/	0	NA	NA	NA	k
ENSMUSG00000073804.6	Nps	chr7	134860432	134874671	protein_coding	+	/	0	NA	NA	NA	k
ENSMUSG00000073805.6	Insyn2a	chr7	134483655	134540159	protein_coding	-	/	0	NA	NA	NA	k
ENSMUSG00000073893.7	Or5p52	chr7	107497109	107506969	protein_coding	+	/	0	NA	NA	NA	k
ENSMUSG00000073894.2	Rbmxl2	chr7	106808652	106810123	protein_coding	+	/	0	NA	NA	NA	k
ENSMUSG00000073896.6	Or2d36	chr7	106737534	106749788	protein_coding	+	/	0	NA	NA	NA	k
ENSMUSG00000073897.6	Or10a4	chr7	106692427	106699015	protein_coding	+	/	0	NA	NA	NA	k
ENSMUSG00000073898.4	Or10a5	chr7	106630381	106640201	protein_coding	+	/	0	NA	NA	NA	k
ENSMUSG00000073899.4	Or2d3b	chr7	106507208	106515472	protein_coding	+	/	0	NA	NA	NA	k
ENSMUSG00000073900.6	Or2ag20	chr7	106462392	106470128	protein_coding	+	/	0	NA	NA	NA	k
ENSMUSG00000073901.5	Or2ag19	chr7	106442567	106445414	protein_coding	+	/	0	NA	NA	NA	k
ENSMUSG00000073906.4	Or52w1	chr7	105017437	105018562	protein_coding	+	/	0	NA	NA	NA	k
ENSMUSG00000073907.4	Or56b35	chr7	104960372	104968869	protein_coding	+	/	0	NA	NA	NA	k
ENSMUSG00000073909.3	Or56b34	chr7	104937302	104938267	protein_coding	+	/	0	NA	NA	NA	k
ENSMUSG00000073913.3	Or52e5	chr7	104713682	104720846	protein_coding	+	/	0	NA	NA	NA	k
ENSMUSG00000073914.3	Or52e4	chr7	104700579	104708213	protein_coding	+	/	0	NA	NA	NA	k
ENSMUSG00000073915.6	Or52e7	chr7	104681905	104686957	protein_coding	+	/	0	NA	NA	NA	k
ENSMUSG00000073916.4	Or52n5	chr7	104583447	104589684	protein_coding	+	/	0	NA	NA	NA	k
ENSMUSG00000073917.3	Or52n3	chr7	104527238	104532113	protein_coding	+	/	0	NA	NA	NA	k
ENSMUSG00000073920.5	Or56b2	chr7	104335708	104340561	protein_coding	+	/	0	NA	NA	NA	k
ENSMUSG00000073922.3	Or52n20	chr7	104315960	104324155	protein_coding	+	/	0	NA	NA	NA	k
ENSMUSG00000073923.5	Or56b1	chr7	104274001	104286688	protein_coding	+	/	0	NA	NA	NA	k
ENSMUSG00000073924.6	Or52p1	chr7	104263162	104270810	protein_coding	+	/	0	NA	NA	NA	k
ENSMUSG00000073925.6	Or52u1	chr7	104236232	104239925	protein_coding	+	/	0	NA	NA	NA	k
ENSMUSG00000073926.5	Or52d3	chr7	104226521	104233324	protein_coding	+	/	0	NA	NA	NA	k
ENSMUSG00000073927.7	Or52h7	chr7	104210108	104217841	protein_coding	+	/	0	NA	NA	NA	k
ENSMUSG00000073928.6	Or52h9	chr7	104199340	104203629	protein_coding	+	/	0	NA	NA	NA	k
ENSMUSG00000073931.4	Or52d1	chr7	103754080	103758973	protein_coding	+	/	0	NA	NA	NA	k
ENSMUSG00000073932.3	Or51i2	chr7	103684652	103691279	protein_coding	+	/	0	NA	NA	NA	k
ENSMUSG00000073937.3	Or51k2	chr7	103593644	103598170	protein_coding	+	/	0	NA	NA	NA	k
ENSMUSG00000073938.4	Or51ai2	chr7	103583554	103589786	protein_coding	+	/	0	NA	NA	NA	k
ENSMUSG00000073943.6	Or52z15	chr7	103331927	103332892	protein_coding	+	/	0	NA	NA	NA	k
ENSMUSG00000073944.7	Or52z14	chr7	103249782	103254066	protein_coding	+	/	0	NA	NA	NA	k
ENSMUSG00000073945.3	Or52z13	chr7	103239310	103249655	protein_coding	+	/	0	NA	NA	NA	k
ENSMUSG00000073946.6	Or52z12	chr7	103222268	103236002	protein_coding	+	/	0	NA	NA	NA	k
ENSMUSG00000073947.5	Or51ah3	chr7	103205286	103213005	protein_coding	+	/	0	NA	NA	NA	k
ENSMUSG00000073948.4	Or52ae7	chr7	103119084	103120565	protein_coding	+	/	0	NA	NA	NA	k
ENSMUSG00000073949.5	Or51l14	chr7	103098253	103102738	protein_coding	+	/	0	NA	NA	NA	k
ENSMUSG00000073950.7	Or52ab4	chr7	102985124	102988771	protein_coding	+	/	0	NA	NA	NA	k
ENSMUSG00000073951.5	Or52ab7	chr7	102972775	102979095	protein_coding	+	/	0	NA	NA	NA	k
ENSMUSG00000073952.6	Or52ab2	chr7	102965522	102972006	protein_coding	+	/	0	NA	NA	NA	k
ENSMUSG00000073953.5	Or52e19	chr7	102954855	102961989	protein_coding	+	/	0	NA	NA	NA	k
ENSMUSG00000073954.6	Or52e3	chr7	102866203	102871520	protein_coding	+	/	0	NA	NA	NA	k
ENSMUSG00000073955.3	Or52s1	chr7	102861069	102862052	protein_coding	+	/	0	NA	NA	NA	k
ENSMUSG00000073956.4	Or52j3	chr7	102834010	102842172	protein_coding	+	/	0	NA	NA	NA	k
ENSMUSG00000073959.6	Or52r1c	chr7	102731092	102737522	protein_coding	+	/	0	NA	NA	NA	k
ENSMUSG00000073960.2	Or51f1d	chr7	102700507	102701466	protein_coding	+	/	0	NA	NA	NA	k
ENSMUSG00000073961.5	Or52r1b	chr7	102687231	102693247	protein_coding	+	/	0	NA	NA	NA	k
ENSMUSG00000073962.10	Or51a7	chr7	102611867	102624367	protein_coding	+	/	0	NA	NA	NA	k
ENSMUSG00000073963.4	Or51h5	chr7	102573616	102577815	protein_coding	+	/	0	NA	NA	NA	k
ENSMUSG00000073964.4	Or51a8	chr7	102543784	102550917	protein_coding	+	/	0	NA	NA	NA	k
ENSMUSG00000073965.2	Or51f2	chr7	102526329	102527270	protein_coding	+	/	0	NA	NA	NA	k
ENSMUSG00000073966.4	Or51f5	chr7	102420428	102426064	protein_coding	+	/	0	NA	NA	NA	k
ENSMUSG00000073967.4	Or51d1	chr7	102345117	102349914	protein_coding	+	/	0	NA	NA	NA	k
ENSMUSG00000073969.4	Or52i2	chr7	102314106	102322477	protein_coding	+	/	0	NA	NA	NA	k
ENSMUSG00000073970.2	Or51h1	chr7	102308030	102308977	protein_coding	+	/	0	NA	NA	NA	k
ENSMUSG00000073971.4	Or52m1	chr7	102287639	102291762	protein_coding	+	/	0	NA	NA	NA	k
ENSMUSG00000073972.3	Or52m2	chr7	102260488	102267425	protein_coding	-	/	0	NA	NA	NA	k
ENSMUSG00000073973.5	Or52k2	chr7	102246977	102257332	protein_coding	+	/	0	NA	NA	NA	k
ENSMUSG00000073974.5	Or52p2	chr7	102232717	102241093	protein_coding	-	/	0	NA	NA	NA	k
ENSMUSG00000073975.4	Or51r1	chr7	102220649	102232218	protein_coding	+	/	0	NA	NA	NA	k
ENSMUSG00000073977.3	Or52b3	chr7	102199077	102205049	protein_coding	+	/	0	NA	NA	NA	k
ENSMUSG00000073978.10	Or52b4i	chr7	102190103	102195097	protein_coding	+	/	0	NA	NA	NA	k
ENSMUSG00000073979.3	Or52b4	chr7	102183956	102184891	protein_coding	+	/	0	NA	NA	NA	k
ENSMUSG00000073997.4	Or2at1	chr7	99412714	99418528	protein_coding	+	/	0	NA	NA	NA	k
ENSMUSG00000073998.3	Or2at4	chr7	99379480	99385606	protein_coding	+	/	0	NA	NA	NA	k
ENSMUSG00000074003.5	Gucy2d	chr7	98089623	98126686	protein_coding	+	/	0	NA	NA	NA	k
ENSMUSG00000074109.5	Mrgprx2	chr7	48128367	48149069	protein_coding	-	/	0	NA	NA	NA	k
ENSMUSG00000074111.5	Mrgpra9	chr7	46884609	46902596	protein_coding	-	/	0	NA	NA	NA	k
ENSMUSG00000074115.6	Saa1	chr7	46389921	46392404	protein_coding	-	/	0	NA	NA	NA	k
ENSMUSG00000074155.3	Klk5	chr7	43491395	43500605	protein_coding	+	/	0	NA	NA	NA	k
ENSMUSG00000074199.8	Krtdap	chr7	30487321	30490522	protein_coding	+	/	0	NA	NA	NA	k
ENSMUSG00000074254.5	Cyp2a4	chr7	26006594	26014513	protein_coding	+	/	0	NA	NA	NA	k
ENSMUSG00000074261.4	Erich4	chr7	25314045	25315317	protein_coding	-	/	0	NA	NA	NA	k
ENSMUSG00000074291.4	Vmn1r168	chr7	23239157	23246873	protein_coding	+	/	0	NA	NA	NA	k
ENSMUSG00000074311.4	Vmn1r139	chr7	21768482	21797332	protein_coding	+	/	0	NA	NA	NA	k
ENSMUSG00000074322.6	Vmn1r132	chr7	21348017	21348910	protein_coding	+	/	0	NA	NA	NA	k
ENSMUSG00000074336.6	Apoc4	chr7	19412008	19415404	protein_coding	-	/	0	NA	NA	NA	k
ENSMUSG00000074359.3	Psg23	chr7	18340268	18350426	protein_coding	-	/	0	NA	NA	NA	k
ENSMUSG00000074366.10	Obox5	chr7	15484056	15493725	protein_coding	+	/	0	NA	NA	NA	k
ENSMUSG00000074369.13	Obox2	chr7	15122646	15132470	protein_coding	+	/	0	NA	NA	NA	k
ENSMUSG00000074375.4	Sult2a3	chr7	13801371	13856969	protein_coding	-	/	0	NA	NA	NA	k
ENSMUSG00000074377.13	Sult2a4	chr7	13643601	13723532	protein_coding	-	/	0	NA	NA	NA	k
ENSMUSG00000074378.6	Bsph1	chr7	13184766	13207374	protein_coding	+	/	0	NA	NA	NA	k
ENSMUSG00000078080.7	Or51f1e	chr7	102746927	102747956	protein_coding	+	/	0	NA	NA	NA	k
ENSMUSG00000078118.6	Or5p59	chr7	107700056	107705151	protein_coding	+	/	0	NA	NA	NA	k
ENSMUSG00000078591.2	Hs3st4	chr7	123582092	123998212	protein_coding	+	/	0	NA	NA	NA	k
ENSMUSG00000078621.3	Hbb-bh2	chr7	103488331	103489727	protein_coding	-	/	0	NA	NA	NA	k
ENSMUSG00000078624.5	Or51ab3	chr7	103197281	103204713	protein_coding	+	/	0	NA	NA	NA	k
ENSMUSG00000078698.4	Mrgpra3	chr7	47238698	47251120	protein_coding	-	/	0	NA	NA	NA	k
ENSMUSG00000078752.4	Scgb1b30	chr7	33794856	33800262	protein_coding	+	/	0	NA	NA	NA	k
ENSMUSG00000078753.4	Scgb1b24	chr7	33443224	33444407	protein_coding	+	/	0	NA	NA	NA	k
ENSMUSG00000078754.3	Scgb2b3	chr7	31058463	31061497	protein_coding	-	/	0	NA	NA	NA	k
ENSMUSG00000078757.5	Scgb1b29	chr7	32140966	32142147	protein_coding	+	/	0	NA	NA	NA	k
ENSMUSG00000078759.4	Scgb1b7	chr7	31412090	31413403	protein_coding	+	/	0	NA	NA	NA	k
ENSMUSG00000078776.10	Fcgbpl1	chr7	27828891	27864236	protein_coding	+	/	0	NA	NA	NA	k
ENSMUSG00000078793.11	Ceacam23	chr7	17605692	17652935	protein_coding	+	/	0	NA	NA	NA	k
ENSMUSG00000078798.5	Sult2a1	chr7	13530171	13571334	protein_coding	-	/	0	NA	NA	NA	k
ENSMUSG00000078799.6	Sult2a5	chr7	13357892	13404732	protein_coding	+	/	0	NA	NA	NA	k
ENSMUSG00000078800.6	Bsph2	chr7	13288789	13304992	protein_coding	-	/	0	NA	NA	NA	k
ENSMUSG00000078808.6	Vmn1r58	chr7	5404680	5416395	protein_coding	-	/	0	NA	NA	NA	k
ENSMUSG00000080751.2	Or51k7	chr7	103605619	103606573	protein_coding	+	/	0	NA	NA	NA	k
ENSMUSG00000080891.6	Or51l1-ps1	chr7	102783583	102784530	protein_coding	+	/	0	NA	NA	NA	k
ENSMUSG00000081859.4	Or52b6-ps1	chr7	103852644	103857072	protein_coding	+	/	0	NA	NA	NA	k
ENSMUSG00000081945.5	Or52d13	chr7	103104733	103113358	protein_coding	-	/	0	NA	NA	NA	k
ENSMUSG00000084174.4	Sycn	chr7	28240310	28241634	protein_coding	+	/	0	NA	NA	NA	k
ENSMUSG00000084234.3	4933405O20Rik	chr7	50248938	50250278	protein_coding	+	/	0	NA	NA	NA	k
ENSMUSG00000084262.6	Or51p1	chr7	102790086	102797071	protein_coding	+	/	0	NA	NA	NA	k
ENSMUSG00000085272.8	Sbk3	chr7	4968259	4974167	protein_coding	-	/	0	NA	NA	NA	k
ENSMUSG00000087376.4	Gm15517	chr7	43910871	43911315	protein_coding	+	/	0	NA	NA	NA	k
ENSMUSG00000089661.10	Mia	chr7	26879167	26880582	protein_coding	-	/	0	NA	NA	NA	k
ENSMUSG00000089989.11	Gm45713	chr7	44775346	44785655	protein_coding	-	/	0	NA	NA	NA	k
ENSMUSG00000090219.5	Or51a42	chr7	103702807	103710652	protein_coding	-	/	0	NA	NA	NA	k
ENSMUSG00000090362.3	Vmn2r79	chr7	86645323	86694149	protein_coding	+	/	0	NA	NA	NA	k
ENSMUSG00000090383.3	Vmn2r58	chr7	41485238	41522136	protein_coding	-	/	0	NA	NA	NA	k
ENSMUSG00000090411.3	Vmn1r174	chr7	23451695	23461828	protein_coding	+	/	0	NA	NA	NA	k
ENSMUSG00000090436.3	Vmn2r75	chr7	85794494	85820986	protein_coding	-	/	0	NA	NA	NA	k
ENSMUSG00000090457.5	4930571K23Rik	chr7	124968128	124970179	protein_coding	+	/	0	NA	NA	NA	k
ENSMUSG00000090471.3	Gm4553	chr7	141718433	141719476	protein_coding	-	/	0	NA	NA	NA	k
ENSMUSG00000090619.3	Vmn2r60	chr7	41757194	41845632	protein_coding	+	/	0	NA	NA	NA	k
ENSMUSG00000090662.4	Vmn2r45	chr7	8472562	8492074	protein_coding	-	/	0	NA	NA	NA	k
ENSMUSG00000090714.11	Zscan4d	chr7	10895301	10900086	protein_coding	-	/	0	NA	NA	NA	k
ENSMUSG00000090715.3	Vmn1r167	chr7	23203071	23206631	protein_coding	-	/	0	NA	NA	NA	k
ENSMUSG00000090744.8	Gm6871	chr7	41195098	41223086	protein_coding	-	/	0	NA	NA	NA	k
ENSMUSG00000090751.3	Vmn2r63	chr7	42546135	42583246	protein_coding	-	/	0	NA	NA	NA	k
ENSMUSG00000090762.3	Vmn2r56	chr7	12422648	12468931	protein_coding	-	/	0	NA	NA	NA	k
ENSMUSG00000090774.3	Vmn2r74	chr7	85593822	85610837	protein_coding	-	/	0	NA	NA	NA	k
ENSMUSG00000090806.4	Vmn2r70	chr7	85197615	85218400	protein_coding	-	/	0	NA	NA	NA	k
ENSMUSG00000090824.3	Or2bd2	chr7	6441687	6445160	protein_coding	+	/	0	NA	NA	NA	k
ENSMUSG00000090864.12	Vmn2r40	chr7	8909771	8934434	protein_coding	-	/	0	NA	NA	NA	k
ENSMUSG00000090892.3	Vmn2r41	chr7	8139949	8164653	protein_coding	-	/	0	NA	NA	NA	k
ENSMUSG00000090949.3	Vmn2r77	chr7	86444235	86464348	protein_coding	+	/	0	NA	NA	NA	k
ENSMUSG00000090967.4	Vmn2r61	chr7	41909477	41950179	protein_coding	+	/	0	NA	NA	NA	k
ENSMUSG00000091006.4	Vmn2r69	chr7	85043034	85065128	protein_coding	-	/	0	NA	NA	NA	k
ENSMUSG00000091045.11	Vmn2r55	chr7	12385633	12422855	protein_coding	-	/	0	NA	NA	NA	k
ENSMUSG00000091205.4	Vmn2r71	chr7	85212295	85273888	protein_coding	+	/	0	NA	NA	NA	k
ENSMUSG00000091435.2	Vmn1r115	chr7	20578023	20578910	protein_coding	-	/	0	NA	NA	NA	k
ENSMUSG00000091528.11	Vmn2r-ps158	chr7	42668189	42697530	protein_coding	+	/	0	NA	NA	NA	k
ENSMUSG00000091594.4	Gm17067	chr7	42354893	42399815	protein_coding	-	/	0	NA	NA	NA	k
ENSMUSG00000091638.4	Vmn1r113	chr7	20521210	20522133	protein_coding	+	/	0	NA	NA	NA	k
ENSMUSG00000091651.4	Vmn2r36	chr7	7878953	7905494	protein_coding	-	/	0	NA	NA	NA	k
ENSMUSG00000091652.3	Vmn1r57	chr7	5221492	5224735	protein_coding	+	/	0	NA	NA	NA	k
ENSMUSG00000091662.10	Vmn1r69	chr7	10312857	10347586	protein_coding	-	/	0	NA	NA	NA	k
ENSMUSG00000091692.3	4930433I11Rik	chr7	40636967	40644859	protein_coding	+	/	0	NA	NA	NA	k
ENSMUSG00000091867.3	Cyp2a22	chr7	26631056	26638809	protein_coding	-	/	0	NA	NA	NA	k
ENSMUSG00000091874.3	Vmn1r56	chr7	5197915	5199746	protein_coding	-	/	0	NA	NA	NA	k
ENSMUSG00000091924.3	Vmn1r185	chr7	26307061	26317889	protein_coding	-	/	0	NA	NA	NA	k
ENSMUSG00000091926.4	Vmn2r62	chr7	42413479	42442949	protein_coding	-	/	0	NA	NA	NA	k
ENSMUSG00000091930.3	Vmn2r52	chr7	9887133	9910500	protein_coding	-	/	0	NA	NA	NA	k
ENSMUSG00000091962.4	Vmn2r78	chr7	86564302	86604520	protein_coding	+	/	0	NA	NA	NA	k
ENSMUSG00000092032.3	Vmn2r59	chr7	41660708	41708447	protein_coding	-	/	0	NA	NA	NA	k
ENSMUSG00000092225.2	Gm2381	chr7	42466253	42516658	protein_coding	-	/	0	NA	NA	NA	k
ENSMUSG00000092297.2	Vmn1r258	chr7	22683139	22684098	protein_coding	-	/	0	NA	NA	NA	k
ENSMUSG00000092367.2	Gm20479	chr7	27052074	27056844	protein_coding	-	/	0	NA	NA	NA	k
ENSMUSG00000092372.4	Or14c42-ps1	chr7	86208686	86211886	protein_coding	+	/	0	NA	NA	NA	k
ENSMUSG00000092401.4	Or14n1-ps1	chr7	86085121	86094466	protein_coding	+	/	0	NA	NA	NA	k
ENSMUSG00000092456.3	V1rd19	chr7	23701116	23704482	protein_coding	+	/	0	NA	NA	NA	k
ENSMUSG00000092473.5	Vmn1r180	chr7	23650057	23655116	protein_coding	+	/	0	NA	NA	NA	k
ENSMUSG00000092518.10	Garin5b	chr7	4756225	4774301	protein_coding	-	/	0	NA	NA	NA	k
ENSMUSG00000092579.3	Vmn1r62	chr7	5676630	5679662	protein_coding	+	/	0	NA	NA	NA	k
ENSMUSG00000093639.5	Gm52993	chr7	43077094	43085415	protein_coding	+	/	0	NA	NA	NA	k
ENSMUSG00000093853.2	Vmn1r151	chr7	22198186	22199103	protein_coding	-	/	0	NA	NA	NA	k
ENSMUSG00000093871.2	Vmn1r253	chr7	22028219	22029142	protein_coding	-	/	0	NA	NA	NA	k
ENSMUSG00000093877.6	Or6z1	chr7	6502792	6511747	protein_coding	-	/	0	NA	NA	NA	k
ENSMUSG00000093890.2	Vmn1r127	chr7	21052869	21053786	protein_coding	-	/	0	NA	NA	NA	k
ENSMUSG00000093917.2	Vmn1r254	chr7	22069547	22070464	protein_coding	-	/	0	NA	NA	NA	k
ENSMUSG00000093941.2	Vmn1r131	chr7	21279095	21280015	protein_coding	-	/	0	NA	NA	NA	k
ENSMUSG00000093942.4	Or13a18	chr7	140181182	140197591	protein_coding	+	/	0	NA	NA	NA	k
ENSMUSG00000093980.2	Or5p68	chr7	107945242	107946186	protein_coding	-	/	0	NA	NA	NA	k
ENSMUSG00000093986.2	Vmn1r120	chr7	20786792	20787709	protein_coding	-	/	0	NA	NA	NA	k
ENSMUSG00000094001.2	Vmn1r122	chr7	20867136	20868053	protein_coding	-	/	0	NA	NA	NA	k
ENSMUSG00000094010.2	Vmn1r119	chr7	20745457	20746380	protein_coding	-	/	0	NA	NA	NA	k
ENSMUSG00000094011.2	Vmn1r94	chr7	19901385	19902302	protein_coding	-	/	0	NA	NA	NA	k
ENSMUSG00000094053.3	Scgb2b7	chr7	31403204	31405182	protein_coding	-	/	0	NA	NA	NA	k
ENSMUSG00000094063.5	Or51q1c	chr7	103647953	103653564	protein_coding	+	/	0	NA	NA	NA	k
ENSMUSG00000094085.2	Vmn1r114	chr7	20545146	20546111	protein_coding	-	/	0	NA	NA	NA	k
ENSMUSG00000094098.4	Vmn2r44	chr7	8369163	8386332	protein_coding	-	/	0	NA	NA	NA	k
ENSMUSG00000094119.4	Or51aa2	chr7	103186429	103191924	protein_coding	-	/	0	NA	NA	NA	k
ENSMUSG00000094149.2	Vmn1r252	chr7	21927989	21928909	protein_coding	-	/	0	NA	NA	NA	k
ENSMUSG00000094152.6	Slc6a16	chr7	44890509	44922791	protein_coding	+	/	0	NA	NA	NA	k
ENSMUSG00000094156.3	Sult2a7	chr7	14198976	14228155	protein_coding	-	/	0	NA	NA	NA	k
ENSMUSG00000094187.2	Vmn1r170	chr7	23305600	23306514	protein_coding	+	/	0	NA	NA	NA	k
ENSMUSG00000094197.2	Or5p54	chr7	107553850	107554782	protein_coding	+	/	0	NA	NA	NA	k
ENSMUSG00000094208.2	Vmn1r130	chr7	21245705	21246628	protein_coding	+	/	0	NA	NA	NA	k
ENSMUSG00000094221.2	Vmn1r124	chr7	20993619	20994542	protein_coding	-	/	0	NA	NA	NA	k
ENSMUSG00000094284.2	Vmn1r112	chr7	20505110	20506003	protein_coding	+	/	0	NA	NA	NA	k
ENSMUSG00000094298.2	Vmn1r241	chr7	19938609	19939532	protein_coding	-	/	0	NA	NA	NA	k
ENSMUSG00000094305.2	Scgb2b20	chr7	33063768	33065747	protein_coding	-	/	0	NA	NA	NA	k
ENSMUSG00000094385.2	Vmn1r123	chr7	20896110	20897033	protein_coding	+	/	0	NA	NA	NA	k
ENSMUSG00000094426.4	Or5p6	chr7	107629172	107633196	protein_coding	-	/	0	NA	NA	NA	k
ENSMUSG00000094445.8	Ccdc179	chr7	51661431	51665476	protein_coding	-	/	0	NA	NA	NA	k
ENSMUSG00000094493.3	Or2ag18	chr7	106404602	106408041	protein_coding	-	/	0	NA	NA	NA	k
ENSMUSG00000094520.5	Or51q1	chr7	103620359	103636747	protein_coding	+	/	0	NA	NA	NA	k
ENSMUSG00000094531.4	Or52e8	chr7	104622103	104628333	protein_coding	-	/	0	NA	NA	NA	k
ENSMUSG00000094532.2	Vmn1r259	chr7	22718431	22719348	protein_coding	-	/	0	NA	NA	NA	k
ENSMUSG00000094542.2	Vmn1r149	chr7	22136731	22137654	protein_coding	-	/	0	NA	NA	NA	k
ENSMUSG00000094545.2	Vmn1r101	chr7	20175595	20176518	protein_coding	-	/	0	NA	NA	NA	k
ENSMUSG00000094589.2	Vmn1r118	chr7	20645352	20646272	protein_coding	-	/	0	NA	NA	NA	k
ENSMUSG00000094602.3	Vmn1r169	chr7	23274951	23278274	protein_coding	+	/	0	NA	NA	NA	k
ENSMUSG00000094606.9	Vmn2r50	chr7	9769763	9787223	protein_coding	-	/	0	NA	NA	NA	k
ENSMUSG00000094612.4	Or5p1	chr7	107912658	107918034	protein_coding	+	/	0	NA	NA	NA	k
ENSMUSG00000094680.2	Vmn1r121	chr7	20831494	20832438	protein_coding	-	/	0	NA	NA	NA	k
ENSMUSG00000094682.3	Gm6902	chr7	22972226	22978325	protein_coding	-	/	0	NA	NA	NA	k
ENSMUSG00000094700.2	Vmn1r158	chr7	22489284	22490207	protein_coding	-	/	0	NA	NA	NA	k
ENSMUSG00000094735.2	Vmn1r95	chr7	19927635	19928558	protein_coding	+	/	0	NA	NA	NA	k
ENSMUSG00000094748.2	Vmn1r255	chr7	22233389	22234312	protein_coding	-	/	0	NA	NA	NA	k
ENSMUSG00000094757.2	Vmn1r242	chr7	19966833	19967753	protein_coding	-	/	0	NA	NA	NA	k
ENSMUSG00000094762.2	Gm10670	chr7	20207885	20208850	protein_coding	-	/	0	NA	NA	NA	k
ENSMUSG00000094819.4	Or13a20	chr7	140226365	140232998	protein_coding	+	/	0	NA	NA	NA	k
ENSMUSG00000094822.3	Or52a20	chr7	103363878	103370373	protein_coding	+	/	0	NA	NA	NA	k
ENSMUSG00000094879.2	Vmn1r129	chr7	21094293	21095216	protein_coding	-	/	0	NA	NA	NA	k
ENSMUSG00000094905.2	Vmn1r155	chr7	22357443	22358366	protein_coding	+	/	0	NA	NA	NA	k
ENSMUSG00000094931.2	Vmn1r160	chr7	22570649	22571572	protein_coding	+	/	0	NA	NA	NA	k
ENSMUSG00000094934.2	Vmn1r163	chr7	22754965	22755888	protein_coding	+	/	0	NA	NA	NA	k
ENSMUSG00000094950.3	Vmn2r66	chr7	84634574	84661476	protein_coding	-	/	0	NA	NA	NA	k
ENSMUSG00000094978.3	Scgb1b20	chr7	33072659	33073984	protein_coding	+	/	0	NA	NA	NA	k
ENSMUSG00000094981.2	Vmn1r251	chr7	21899766	21900689	protein_coding	-	/	0	NA	NA	NA	k
ENSMUSG00000095061.2	E030018B13Rik	chr7	63566605	63570287	protein_coding	+	/	0	NA	NA	NA	k
ENSMUSG00000095064.2	Vmn1r135	chr7	21531776	21532699	protein_coding	+	/	0	NA	NA	NA	k
ENSMUSG00000095081.2	Vmn1r257	chr7	22390822	22391742	protein_coding	-	/	0	NA	NA	NA	k
ENSMUSG00000095163.2	Vmn1r138	chr7	21727402	21728322	protein_coding	-	/	0	NA	NA	NA	k
ENSMUSG00000095190.4	Gm10668	chr7	20458450	20464549	protein_coding	-	/	0	NA	NA	NA	k
ENSMUSG00000095191.2	Vmn1r249	chr7	21542769	21543692	protein_coding	-	/	0	NA	NA	NA	k
ENSMUSG00000095201.3	Vmn1r91	chr7	19833605	19837026	protein_coding	+	/	0	NA	NA	NA	k
ENSMUSG00000095212.5	Or5p53	chr7	107529653	107534868	protein_coding	+	/	0	NA	NA	NA	k
ENSMUSG00000095232.3	Scgb1b19	chr7	32986716	32988036	protein_coding	+	/	0	NA	NA	NA	k
ENSMUSG00000095239.5	Or5p72	chr7	108019628	108024118	protein_coding	+	/	0	NA	NA	NA	k
ENSMUSG00000095248.4	Or56a3b	chr7	104766043	104774730	protein_coding	+	/	0	NA	NA	NA	k
ENSMUSG00000095257.2	Scgb1b3	chr7	31075017	31076341	protein_coding	+	/	0	NA	NA	NA	k
ENSMUSG00000095273.2	Vmn1r142	chr7	21862543	21863460	protein_coding	-	/	0	NA	NA	NA	k
ENSMUSG00000095275.2	Vmn1r107	chr7	20402843	20403766	protein_coding	+	/	0	NA	NA	NA	k
ENSMUSG00000095276.3	Gfy	chr7	44825773	44828993	protein_coding	-	/	0	NA	NA	NA	k
ENSMUSG00000095301.3	Or5p55	chr7	107564010	107568721	protein_coding	+	/	0	NA	NA	NA	k
ENSMUSG00000095309.2	Vmn1r125	chr7	21006104	21007027	protein_coding	+	/	0	NA	NA	NA	k
ENSMUSG00000095339.3	Zscan4b	chr7	10634667	10638977	protein_coding	-	/	0	NA	NA	NA	k
ENSMUSG00000095358.2	Vmn1r165	chr7	22916757	22917680	protein_coding	+	/	0	NA	NA	NA	k
ENSMUSG00000095363.3	Gm4567	chr7	22413036	22419135	protein_coding	-	/	0	NA	NA	NA	k
ENSMUSG00000095383.2	Vmn1r152	chr7	22222392	22223315	protein_coding	+	/	0	NA	NA	NA	k
ENSMUSG00000095430.4	Vmn1r72	chr7	11398406	11414074	protein_coding	-	/	0	NA	NA	NA	k
ENSMUSG00000095538.2	Gm21983	chr7	26867855	26880511	protein_coding	-	/	0	NA	NA	NA	k
ENSMUSG00000095543.3	Vmn1r148	chr7	22113008	22113931	protein_coding	+	/	0	NA	NA	NA	k
ENSMUSG00000095619.2	Vmn1r157	chr7	22461122	22462015	protein_coding	+	/	0	NA	NA	NA	k
ENSMUSG00000095629.3	Vmn1r89	chr7	12946947	12954584	protein_coding	+	/	0	NA	NA	NA	k
ENSMUSG00000095632.3	Vmn1r175	chr7	23506607	23510068	protein_coding	-	/	0	NA	NA	NA	k
ENSMUSG00000095664.3	Vmn2r67	chr7	84776175	84805206	protein_coding	-	/	0	NA	NA	NA	k
ENSMUSG00000095683.3	Gm10662	chr7	22831279	22843905	protein_coding	-	/	0	NA	NA	NA	k
ENSMUSG00000095730.4	Vmn2r29	chr7	7234326	7250327	protein_coding	-	/	0	NA	NA	NA	k
ENSMUSG00000095745.2	Vmn1r243	chr7	20067067	20067990	protein_coding	-	/	0	NA	NA	NA	k
ENSMUSG00000095758.2	Vmn1r128	chr7	21083298	21084221	protein_coding	+	/	0	NA	NA	NA	k
ENSMUSG00000095768.2	Vmn1r111	chr7	20436221	20437141	protein_coding	-	/	0	NA	NA	NA	k
ENSMUSG00000095773.4	Vmn2r38	chr7	9076774	9100880	protein_coding	-	/	0	NA	NA	NA	k
ENSMUSG00000095806.2	Vmn1r244	chr7	20108418	20109335	protein_coding	-	/	0	NA	NA	NA	k
ENSMUSG00000095837.2	Vmn1r246	chr7	20309246	20310166	protein_coding	-	/	0	NA	NA	NA	k
ENSMUSG00000095864.3	Vmn1r77	chr7	11770679	11783222	protein_coding	+	/	0	NA	NA	NA	k
ENSMUSG00000095901.3	Or13a24	chr7	140147799	140155706	protein_coding	+	/	0	NA	NA	NA	k
ENSMUSG00000095910.3	Or5p50	chr7	107419773	107424748	protein_coding	-	/	0	NA	NA	NA	k
ENSMUSG00000095914.2	Vmn2r48	chr7	9661551	9687512	protein_coding	-	/	0	NA	NA	NA	k
ENSMUSG00000095929.3	Or5p63	chr7	107808075	107813843	protein_coding	-	/	0	NA	NA	NA	k
ENSMUSG00000095931.2	Vmn1r159	chr7	22542113	22543030	protein_coding	-	/	0	NA	NA	NA	k
ENSMUSG00000095936.5	Zscan4e	chr7	11039241	11044609	protein_coding	-	/	0	NA	NA	NA	k
ENSMUSG00000095962.2	Vmn1r137	chr7	21694012	21694935	protein_coding	+	/	0	NA	NA	NA	k
ENSMUSG00000095973.2	Vmn1r116	chr7	20606181	20607104	protein_coding	+	/	0	NA	NA	NA	k
ENSMUSG00000095976.3	Gm5891	chr7	21608090	21620716	protein_coding	-	/	0	NA	NA	NA	k
ENSMUSG00000095984.2	Vmn1r256	chr7	22263848	22264768	protein_coding	-	/	0	NA	NA	NA	k
ENSMUSG00000096002.3	Vmn2r53	chr7	12296778	12342715	protein_coding	-	/	0	NA	NA	NA	k
ENSMUSG00000096029.5	Or56a3	chr7	104730412	104739849	protein_coding	+	/	0	NA	NA	NA	k
ENSMUSG00000096068.2	Or5p62	chr7	107771005	107771949	protein_coding	-	/	0	NA	NA	NA	k
ENSMUSG00000096069.5	Or13a28	chr7	140208883	140218711	protein_coding	+	/	0	NA	NA	NA	k
ENSMUSG00000096071.2	Vmn1r143	chr7	21888802	21889725	protein_coding	+	/	0	NA	NA	NA	k
ENSMUSG00000096073.2	Vmn1r166	chr7	22950187	22951107	protein_coding	-	/	0	NA	NA	NA	k
ENSMUSG00000096146.3	Kcnj11	chr7	45743377	45750188	protein_coding	-	/	0	NA	NA	NA	k
ENSMUSG00000096151.3	Or5p56	chr7	107585900	107591930	protein_coding	+	/	0	NA	NA	NA	k
ENSMUSG00000096152.2	Vmn1r240	chr7	19855581	19856504	protein_coding	-	/	0	NA	NA	NA	k
ENSMUSG00000096164.2	Vmn1r93	chr7	19872048	19873013	protein_coding	-	/	0	NA	NA	NA	k
ENSMUSG00000096180.3	Vmn2r49	chr7	9710172	9726184	protein_coding	-	/	0	NA	NA	NA	k
ENSMUSG00000096209.5	Or5p81	chr7	108265625	108269466	protein_coding	+	/	0	NA	NA	NA	k
ENSMUSG00000096228.6	Or6z7	chr7	6481321	6489940	protein_coding	-	/	0	NA	NA	NA	k
ENSMUSG00000096283.3	Gm6176	chr7	21749630	21755730	protein_coding	-	/	0	NA	NA	NA	k
ENSMUSG00000096294.2	Vmn2r47	chr7	9549767	9575286	protein_coding	-	/	0	NA	NA	NA	k
ENSMUSG00000096304.2	Gm16451	chr7	21816747	21817670	protein_coding	-	/	0	NA	NA	NA	k
ENSMUSG00000096348.2	Vmn1r250	chr7	21833201	21834166	protein_coding	-	/	0	NA	NA	NA	k
ENSMUSG00000096373.4	Vmn2r31	chr7	7381250	7402702	protein_coding	-	/	0	NA	NA	NA	k
ENSMUSG00000096386.2	Vmn1r100	chr7	20151867	20152790	protein_coding	+	/	0	NA	NA	NA	k
ENSMUSG00000096399.2	Vmn2r35	chr7	7789150	7822866	protein_coding	-	/	0	NA	NA	NA	k
ENSMUSG00000096465.4	Or5p64	chr7	107850824	107857554	protein_coding	-	/	0	NA	NA	NA	k
ENSMUSG00000096467.3	Scgb2b19	chr7	32977795	32979763	protein_coding	-	/	0	NA	NA	NA	k
ENSMUSG00000096513.2	Vmn1r247	chr7	21459956	21460900	protein_coding	-	/	0	NA	NA	NA	k
ENSMUSG00000096516.4	Or52a24	chr7	103379581	103382531	protein_coding	+	/	0	NA	NA	NA	k
ENSMUSG00000096584.3	Or51aa5	chr7	103165672	103170053	protein_coding	-	/	0	NA	NA	NA	k
ENSMUSG00000096593.4	Vmn2r54	chr7	12347766	12374246	protein_coding	-	/	0	NA	NA	NA	k
ENSMUSG00000096601.2	Vmn1r260	chr7	22765958	22766881	protein_coding	-	/	0	NA	NA	NA	k
ENSMUSG00000096658.4	Vmn2r39	chr7	9016805	9033797	protein_coding	-	/	0	NA	NA	NA	k
ENSMUSG00000096663.2	Vmn1r103	chr7	20243542	20244459	protein_coding	-	/	0	NA	NA	NA	k
ENSMUSG00000096679.4	Or5p73	chr7	108064533	108066792	protein_coding	+	/	0	NA	NA	NA	k
ENSMUSG00000096691.2	Vmn2r33	chr7	7553966	7569785	protein_coding	-	/	0	NA	NA	NA	k
ENSMUSG00000096714.3	Or2ag17	chr7	106387170	106392405	protein_coding	-	/	0	NA	NA	NA	k
ENSMUSG00000096735.4	Vmn1r79	chr7	11905206	11915460	protein_coding	+	/	0	NA	NA	NA	k
ENSMUSG00000096737.2	Vmn1r117	chr7	20617123	20618046	protein_coding	-	/	0	NA	NA	NA	k
ENSMUSG00000096743.4	Vmn2r32	chr7	7465095	7483017	protein_coding	-	/	0	NA	NA	NA	k
ENSMUSG00000096760.2	Vmn1r248	chr7	21495236	21496153	protein_coding	-	/	0	NA	NA	NA	k
ENSMUSG00000096761.2	Vmn1r245	chr7	20278759	20279682	protein_coding	-	/	0	NA	NA	NA	k
ENSMUSG00000096773.5	Or52e8b	chr7	104670577	104677667	protein_coding	-	/	0	NA	NA	NA	k
ENSMUSG00000096813.2	Vmn1r126	chr7	21034427	21035392	protein_coding	-	/	0	NA	NA	NA	k
ENSMUSG00000096859.3	Vmn1r176	chr7	23533265	23536797	protein_coding	-	/	0	NA	NA	NA	k
ENSMUSG00000096861.3	Vmn2r68	chr7	84870346	84886991	protein_coding	-	/	0	NA	NA	NA	k
ENSMUSG00000096871.2	Gm10665	chr7	22162535	22163500	protein_coding	-	/	0	NA	NA	NA	k
ENSMUSG00000096903.2	Vmn1r104	chr7	20267762	20268685	protein_coding	+	/	0	NA	NA	NA	k
ENSMUSG00000097425.4	Vmn1r181	chr7	23674040	23687564	protein_coding	+	/	0	NA	NA	NA	k
ENSMUSG00000097789.3	Ctxnd1	chr7	84178162	84232739	protein_coding	+	/	0	NA	NA	NA	k
ENSMUSG00000097972.2	Scgb2b15	chr7	32527108	32529087	protein_coding	-	/	0	NA	NA	NA	k
ENSMUSG00000097982.2	Scgb2b12	chr7	32024711	32026670	protein_coding	-	/	0	NA	NA	NA	k
ENSMUSG00000098094.8	Scgb2b17	chr7	32754007	32755986	protein_coding	-	/	0	NA	NA	NA	k
ENSMUSG00000098132.2	Rassf10	chr7	112553169	112556664	protein_coding	+	/	0	NA	NA	NA	k
ENSMUSG00000099216.3	Obox8	chr7	14065361	14067498	protein_coding	-	/	0	NA	NA	NA	k
ENSMUSG00000099581.2	Scgb1b10	chr7	31800278	31801594	protein_coding	+	/	0	NA	NA	NA	k
ENSMUSG00000099687.4	Or51b6b	chr7	103306904	103312905	protein_coding	-	/	0	NA	NA	NA	k
ENSMUSG00000099729.2	Scgb2b11	chr7	31908598	31910570	protein_coding	-	/	0	NA	NA	NA	k
ENSMUSG00000099898.2	Scgb1b17	chr7	32762874	32764190	protein_coding	+	/	0	NA	NA	NA	k
ENSMUSG00000099900.2	Scgb2b21	chr7	33217906	33219883	protein_coding	-	/	0	NA	NA	NA	k
ENSMUSG00000100058.2	Scgb2b18	chr7	32871317	32873289	protein_coding	-	/	0	NA	NA	NA	k
ENSMUSG00000100254.2	Trpc2	chr7	101732323	101745603	protein_coding	+	/	0	NA	NA	NA	k
ENSMUSG00000100512.2	Ovol3	chr7	29932864	29935150	protein_coding	-	/	0	NA	NA	NA	k
ENSMUSG00000100586.3	Vmn1r90	chr7	14289399	14297431	protein_coding	-	/	0	NA	NA	NA	k
ENSMUSG00000101232.2	Scgb1b15	chr7	32535979	32537295	protein_coding	+	/	0	NA	NA	NA	k
ENSMUSG00000101401.2	Scgb1b18	chr7	32884993	32886293	protein_coding	+	/	0	NA	NA	NA	k
ENSMUSG00000101436.2	Gm5157	chr7	20918242	20924348	protein_coding	-	/	0	NA	NA	NA	k
ENSMUSG00000101520.2	Scgb1b12	chr7	32033607	32034926	protein_coding	+	/	0	NA	NA	NA	k
ENSMUSG00000101638.2	Scgb1b11	chr7	31922265	31923581	protein_coding	+	/	0	NA	NA	NA	k
ENSMUSG00000102627.2	Snurf	chr7	59645197	59654797	protein_coding	-	/	0	NA	NA	NA	k
ENSMUSG00000106715.4	Tmem265	chr7	127160562	127166112	protein_coding	+	/	0	NA	NA	NA	k
ENSMUSG00000107068.2	Gm42742	chr7	126614223	126620269	protein_coding	-	/	0	NA	NA	NA	k
ENSMUSG00000107482.3	Etfbl	chr7	43093552	43113011	protein_coding	+	/	0	NA	NA	NA	k
ENSMUSG00000108367.3	Erfl	chr7	24626870	24643919	protein_coding	-	/	0	NA	NA	NA	k
ENSMUSG00000108793.2	Gm45213	chr7	65693350	65712019	protein_coding	+	/	0	NA	NA	NA	k
ENSMUSG00000108815.2	Gm49388	chr7	127384780	127402974	protein_coding	+	/	0	NA	NA	NA	k
ENSMUSG00000108948.4	Or2ag13	chr7	106310238	106315603	protein_coding	-	/	0	NA	NA	NA	k
ENSMUSG00000108995.2	Or5p61	chr7	107758125	107759078	protein_coding	-	/	0	NA	NA	NA	k
ENSMUSG00000109058.4	Or2ag1	chr7	106471077	106476098	protein_coding	-	/	0	NA	NA	NA	k
ENSMUSG00000109060.2	Gm4513	chr7	20326976	20332946	protein_coding	-	/	0	NA	NA	NA	k
ENSMUSG00000109113.3	Gm32916	chr7	120152241	120228994	protein_coding	+	/	0	NA	NA	NA	k
ENSMUSG00000109129.2	Gm44973	chr7	5018495	5036096	protein_coding	+	/	0	NA	NA	NA	k
ENSMUSG00000109166.2	Gm5890	chr7	19994376	19996759	protein_coding	-	/	0	NA	NA	NA	k
ENSMUSG00000109350.2	Apoc2l	chr7	19405509	19415348	protein_coding	-	/	0	NA	NA	NA	k
ENSMUSG00000109354.3	Or2ag2	chr7	106481796	106487369	protein_coding	-	/	0	NA	NA	NA	k
ENSMUSG00000109392.2	Sdr42e2	chr7	120411588	120430416	protein_coding	+	/	0	NA	NA	NA	k
ENSMUSG00000109396.2	Gm4565	chr7	22281583	22287552	protein_coding	-	/	0	NA	NA	NA	k
ENSMUSG00000109497.2	Or5p67	chr7	107921937	107922881	protein_coding	-	/	0	NA	NA	NA	k
ENSMUSG00000109516.3	Gm6882	chr7	21159783	21166670	protein_coding	-	/	0	NA	NA	NA	k
ENSMUSG00000109542.3	Or5p51	chr7	107442112	107446697	protein_coding	-	/	0	NA	NA	NA	k
ENSMUSG00000109631.2	Or5p69	chr7	107964542	107967643	protein_coding	+	/	0	NA	NA	NA	k
ENSMUSG00000109655.2	Krtap5-22	chr7	141710191	141710850	protein_coding	-	/	0	NA	NA	NA	k
ENSMUSG00000109659.4	Or52s6	chr7	103089614	103094646	protein_coding	-	/	0	NA	NA	NA	k
ENSMUSG00000109806.2	Or56b2j	chr7	104352776	104353734	protein_coding	+	/	0	NA	NA	NA	k
ENSMUSG00000109824.5	4930516K23Rik	chr7	103648007	103786612	protein_coding	-	/	0	NA	NA	NA	k
ENSMUSG00000109859.2	Krtap5-26	chr7	141673807	141674466	protein_coding	-	/	0	NA	NA	NA	k
ENSMUSG00000109884.4	Or5p66	chr7	107885100	107888141	protein_coding	-	/	0	NA	NA	NA	k
ENSMUSG00000109926.2	Gm45808	chr7	45115408	45136235	protein_coding	-	/	0	NA	NA	NA	k
ENSMUSG00000109951.3	Or52s19	chr7	103006301	103011862	protein_coding	-	/	0	NA	NA	NA	k
ENSMUSG00000109969.2	Zscan4-ps3	chr7	11343235	11348039	protein_coding	+	/	0	NA	NA	NA	k
ENSMUSG00000110008.6	Or51f23b	chr7	102401025	102408573	protein_coding	-	/	0	NA	NA	NA	k
ENSMUSG00000110012.3	Or51a43	chr7	103715496	103721076	protein_coding	-	/	0	NA	NA	NA	k
ENSMUSG00000110040.2	Gm49369	chr7	141924833	141936404	protein_coding	-	/	0	NA	NA	NA	k
ENSMUSG00000110061.2	Krtap5-25	chr7	141697078	141698344	protein_coding	-	/	0	NA	NA	NA	k
ENSMUSG00000110091.2	Krtap5-23	chr7	141689073	141689771	protein_coding	-	/	0	NA	NA	NA	k
ENSMUSG00000110092.3	Or13a23-ps1	chr7	140109447	140120993	protein_coding	+	/	0	NA	NA	NA	k
ENSMUSG00000110103.2	Zscan4-ps1	chr7	10799066	10803618	protein_coding	-	/	0	NA	NA	NA	k
ENSMUSG00000110104.2	Gm45717	chr7	140529135	140535850	protein_coding	-	/	0	NA	NA	NA	k
ENSMUSG00000110122.2	Or51f23c-ps1	chr7	102430685	102431635	protein_coding	+	/	0	NA	NA	NA	k
ENSMUSG00000110136.2	Gm45785	chr7	140398000	140436244	protein_coding	-	/	0	NA	NA	NA	k
ENSMUSG00000110171.3	Or5p60	chr7	107719898	107726656	protein_coding	-	/	0	NA	NA	NA	k
ENSMUSG00000110190.2	Zscan4-ps2	chr7	11248237	11253038	protein_coding	+	/	0	NA	NA	NA	k
ENSMUSG00000110204.2	Or5p75-ps1	chr7	108107265	108108210	protein_coding	+	/	0	NA	NA	NA	k
ENSMUSG00000110253.3	Or5p70	chr7	107992374	107996720	protein_coding	+	/	0	NA	NA	NA	k
ENSMUSG00000110259.3	Or51b6	chr7	103552694	103557857	protein_coding	+	/	0	NA	NA	NA	k
ENSMUSG00000110324.2	Krtap5-24	chr7	141794081	141794815	protein_coding	-	/	0	NA	NA	NA	k
ENSMUSG00000115021.2	Vmn1r173	chr7	23400128	23410434	protein_coding	+	/	0	NA	NA	NA	k
ENSMUSG00000115027.2	Vmn1r81	chr7	11981168	12002196	protein_coding	-	/	0	NA	NA	NA	k
ENSMUSG00000115267.2	Vmn1r76	chr7	11657450	11672140	protein_coding	-	/	0	NA	NA	NA	k
ENSMUSG00000115302.2	Gm49394	chr7	142204506	142223679	protein_coding	-	/	0	NA	NA	NA	k
ENSMUSG00000115744.2	Vmn1r80	chr7	11923213	11937240	protein_coding	+	/	0	NA	NA	NA	k
ENSMUSG00000116179.2	Or5ae1	chr7	84564989	84565936	protein_coding	+	/	0	NA	NA	NA	k
ENSMUSG00000117744.2	Vmn1r59	chr7	5453207	5459773	protein_coding	-	/	0	NA	NA	NA	k
ENSMUSG00000117853.2	Vmn1r88	chr7	12893495	12919791	protein_coding	+	/	0	NA	NA	NA	k
ENSMUSG00000117863.2	Vmn1r61	chr7	5604646	5616294	protein_coding	-	/	0	NA	NA	NA	k
ENSMUSG00000118215.2	Vmn1r55	chr7	5132290	5152669	protein_coding	-	/	0	NA	NA	NA	k
ENSMUSG00000118298.2	Vmn1r60	chr7	5542345	5550316	protein_coding	-	/	0	NA	NA	NA	k
ENSMUSG00000118318.2	Vmn1r183	chr7	23752679	23762979	protein_coding	+	/	0	NA	NA	NA	k
ENSMUSG00000118388.2	Vmn1r64	chr7	5886579	5887541	protein_coding	-	/	0	NA	NA	NA	k
ENSMUSG00000118454.2	Wdr88	chr7	34938216	34974958	protein_coding	-	/	0	NA	NA	NA	k
ENSMUSG00000118462.2	Lhb	chr7	45067777	45071278	protein_coding	+	/	0	NA	NA	NA	k
ENSMUSG00000118553.2	Gm38999	chr7	43077110	43078256	protein_coding	+	/	0	NA	NA	NA	k
ENSMUSG00000118560.2	Lim2	chr7	43079512	43085420	protein_coding	+	/	0	NA	NA	NA	k
ENSMUSG00000121575.1	ENSMUSG00000121575	chr7	27880934	27882192	protein_coding	+	/	0	NA	NA	NA	k
ENSMUSG00000121933.1	ENSMUSG00000121933	chr7	24387325	24394422	protein_coding	+	/	0	NA	NA	NA	k
ENSMUSG00000003379.8	Cd79a	chr7	24596806	24601622	protein_coding	+	/	9413.31	-0.174171	0.0110639	0.180633	k
ENSMUSG00000001248.16	Gramd1a	chr7	30829552	30855321	protein_coding	-	/	4589.83	-0.197983	0.0161447	0.220097	k
ENSMUSG00000057229.12	Dmac2	chr7	25318839	25324976	protein_coding	+	/	1132.58	-0.169473	0.0161822	0.220097	k
ENSMUSG00000052749.11	Trim30b	chr7	104004589	104019091	protein_coding	-	/	1496.76	-0.336308	0.0187799	0.237579	k
ENSMUSG00000015165.17	Hnrnpl	chr7	28507966	28521691	protein_coding	+	/	5901.38	-0.104915	0.0212566	0.251123	k
ENSMUSG00000035401.10	Emsy	chr7	98236344	98305990	protein_coding	-	/	1191.55	-0.165172	0.0248953	0.270166	k
ENSMUSG00000030523.19	Trpm1	chr7	63803583	63919523	protein_coding	+	/	33.5236	-0.638608	0.0304888	NA	k
ENSMUSG00000051550.11	Zfp579	chr7	4986482	4999157	protein_coding	-	/	211.621	-0.330615	0.031443	0.299075	k
ENSMUSG00000030846.17	Tial1	chr7	128041501	128063441	protein_coding	-	/	1833.32	-0.125732	0.0325942	0.304818	k
ENSMUSG00000052889.12	Prkcb	chr7	121887974	122233625	protein_coding	+	/	3802.13	-0.151388	0.0327052	0.30539	k
ENSMUSG00000051451.7	Crebzf	chr7	90091937	90097202	protein_coding	+	/	1741.19	-0.137491	0.0349442	0.312711	k
ENSMUSG00000030979.14	Uros	chr7	133287972	133311801	protein_coding	-	/	195.601	-0.298822	0.0355859	0.316187	k
ENSMUSG00000044452.11	Zfp507	chr7	35471768	35502428	protein_coding	-	/	758.61	-0.16599	0.0378867	0.325035	k
ENSMUSG00000066258.14	Trim12a	chr7	103949101	103964673	protein_coding	-	/	3026.86	-0.168676	0.0380158	0.325687	k
ENSMUSG00000052707.9	Tnrc6a	chr7	122723108	122794519	protein_coding	+	/	3731.6	-0.133299	0.0392538	0.331334	k
ENSMUSG00000038663.8	Fsd2	chr7	81183056	81216692	protein_coding	-	/	38.3968	-0.706646	0.040796	NA	k
ENSMUSG00000048787.14	Dcun1d3	chr7	119452019	119495521	protein_coding	-	/	208.026	-0.251919	0.0408879	0.336843	k
ENSMUSG00000073968.5	Trim68	chr7	102326789	102336534	protein_coding	-	/	200.961	-0.284348	0.0455574	0.35414	k
ENSMUSG00000099481.7	Xndc1	chr7	101714718	101732972	protein_coding	+	/	193.653	-0.269782	0.0468202	0.358721	k
ENSMUSG00000051504.19	Siglech	chr7	55417926	55428673	protein_coding	+	/	120.745	-0.461282	0.0494343	0.367265	k
ENSMUSG00000030683.12	Sez6l2	chr7	126549735	126569778	protein_coding	+	/	58.9337	-0.432627	0.0504685	NA	k
ENSMUSG00000030779.17	Rbbp6	chr7	122564909	122601780	protein_coding	+	/	3372.17	-0.0951493	0.0527219	0.379269	k
ENSMUSG00000066306.14	Numa1	chr7	101583318	101664171	protein_coding	+	/	4625.86	-0.103404	0.0553422	0.388314	k
ENSMUSG00000038623.10	Tm6sf1	chr7	81508749	81534182	protein_coding	+	/	1033.57	-0.146618	0.0617273	0.407748	k
ENSMUSG00000030929.18	Eri2	chr7	119367902	119393281	protein_coding	-	/	168.289	-0.29772	0.0619274	0.407748	k
ENSMUSG00000005609.17	Ctr9	chr7	110628158	110655584	protein_coding	+	/	931.9	-0.125278	0.0694153	0.428681	k
ENSMUSG00000008734.10	Gprc5b	chr7	118571270	118594434	protein_coding	-	/	52.367	-0.581672	0.0747128	NA	k
ENSMUSG00000047767.18	Atg16l2	chr7	100912241	100951458	protein_coding	-	/	916.981	-0.15461	0.0747716	0.441459	k
ENSMUSG00000038797.14	Zscan2	chr7	80510668	80526285	protein_coding	+	/	141.907	-0.27887	0.0751196	0.442556	k
ENSMUSG00000045362.9	Tnfrsf26	chr7	143161396	143182459	protein_coding	-	/	698.218	-0.184033	0.076155	0.444025	k
ENSMUSG00000041328.17	Pcf11	chr7	92292751	92319142	protein_coding	-	/	2490.12	-0.127413	0.0859842	0.467136	k
ENSMUSG00000078670.4	Fam174b	chr7	73390050	73426667	protein_coding	+	/	37.2362	-0.492696	0.0878075	NA	k
ENSMUSG00000030610.14	Det1	chr7	78471295	78497011	protein_coding	-	/	264.906	-0.22614	0.0884401	0.472722	k
ENSMUSG00000037772.14	Mrpl23	chr7	142086423	142094484	protein_coding	+	/	444.127	-0.144214	0.0890891	0.474076	k
ENSMUSG00000038563.15	Efl1	chr7	82297822	82427060	protein_coding	+	/	390.221	-0.15805	0.0896145	0.4752	k
ENSMUSG00000025326.13	Ube3a	chr7	58878498	58961284	protein_coding	+	/	1893.44	-0.168412	0.092523	0.482751	k
ENSMUSG00000070822.6	Zscan18	chr7	12502017	12537562	protein_coding	-	/	54.0536	-0.400746	0.0963991	NA	k
ENSMUSG00000030663.13	1110004F10Rik	chr7	115638632	115704445	protein_coding	+	/	1083.34	-0.133978	0.0977475	0.496272	k
ENSMUSG00000015980.15	Lrrc27	chr7	138792904	138822895	protein_coding	+	/	15.1189	-0.722916	0.098164	NA	k
ENSMUSG00000030790.16	Adm	chr7	110226868	110229027	protein_coding	+	/	100.283	-0.292182	0.101352	0.503923	k
ENSMUSG00000030515.10	Tars3	chr7	65294646	65341839	protein_coding	+	/	86.3607	-0.282397	0.105794	0.513162	k
ENSMUSG00000030598.16	Fbxo17	chr7	28416229	28437569	protein_coding	+	/	38.9801	-0.506555	0.109031	NA	k
ENSMUSG00000040189.19	Odad1	chr7	45573496	45598387	protein_coding	+	/	45.3611	-0.444001	0.109033	NA	k
ENSMUSG00000030986.14	Dhx32	chr7	133322671	133384455	protein_coding	-	/	340.382	-0.16483	0.113489	0.529829	k
ENSMUSG00000051113.10	Garin5a	chr7	44146005	44150910	protein_coding	+	/	29.4417	-0.497092	0.113545	NA	k
ENSMUSG00000063511.12	Snrnp70	chr7	45025877	45045166	protein_coding	-	/	5911.45	-0.099147	0.113631	0.529829	k
ENSMUSG00000030399.3	Ckm	chr7	19138701	19156766	protein_coding	+	/	3.35622	-2.14501	0.116145	NA	k
ENSMUSG00000025103.9	Btbd1	chr7	81441822	81479179	protein_coding	-	/	1059.26	-0.113505	0.120942	0.545129	k
ENSMUSG00000044317.8	Gpr4	chr7	18946463	18958099	protein_coding	+	/	41.4011	-0.416158	0.121054	NA	k
ENSMUSG00000050855.17	Zfp940	chr7	29533045	29553094	protein_coding	-	/	100.756	-0.275476	0.122429	0.547654	k
ENSMUSG00000030729.18	Pgm2l1	chr7	99876601	99928075	protein_coding	+	/	451.447	-0.196892	0.130458	0.562185	k
ENSMUSG00000049739.11	Zfp646	chr7	127475393	127485168	protein_coding	+	/	1883.64	-0.0935933	0.132878	0.567605	k
ENSMUSG00000030823.7	Zfp747l1	chr7	126981432	126986338	protein_coding	-	/	97.8606	-0.335799	0.133189	0.567718	k
ENSMUSG00000023072.15	Cep89	chr7	35096460	35138114	protein_coding	+	/	152.878	-0.217535	0.13628	0.571943	k
ENSMUSG00000042978.12	Sbk1	chr7	125848034	125894188	protein_coding	+	/	2392.86	-0.126631	0.142901	0.582562	k
ENSMUSG00000040177.11	2310057M21Rik	chr7	130939949	130964488	protein_coding	-	/	216.139	-0.203413	0.143239	0.582562	k
ENSMUSG00000009545.15	Kcnq1	chr7	142660099	142980779	protein_coding	+	/	4.32407	-1.19461	0.143602	NA	k
ENSMUSG00000045411.17	2410002F23Rik	chr7	43896146	43901743	protein_coding	+	/	1172.89	-0.102975	0.144359	0.583484	k
ENSMUSG00000048481.16	Mypop	chr7	18725170	18735691	protein_coding	+	/	29.9932	-0.451844	0.14473	NA	k
ENSMUSG00000032777.10	Gtf3c1	chr7	125240126	125306952	protein_coding	-	/	1565.35	-0.0885358	0.147388	0.58636	k
ENSMUSG00000057176.5	Cfap119	chr7	127181555	127187767	protein_coding	-	/	162.168	-0.304907	0.152663	0.595818	k
ENSMUSG00000078786.10	Actmap	chr7	26895206	26909611	protein_coding	+	/	398.23	-0.134515	0.152888	0.596229	k
ENSMUSG00000030421.10	Uri1	chr7	37659417	37722976	protein_coding	-	/	909.94	-0.126262	0.15742	0.602348	k
ENSMUSG00000063317.8	Usp31	chr7	121241244	121306476	protein_coding	-	/	636.389	-0.137266	0.157434	0.602348	k
ENSMUSG00000003438.18	Timm50	chr7	28004941	28011497	protein_coding	-	/	580.443	-0.114017	0.15802	0.603552	k
ENSMUSG00000034825.15	Nrip3	chr7	109357262	109381232	protein_coding	-	/	3.35124	-1.29999	0.158092	NA	k
ENSMUSG00000053964.18	Lgals4	chr7	28533279	28541133	protein_coding	+	/	132.316	-0.225183	0.161333	0.608537	k
ENSMUSG00000006649.18	Nphs1	chr7	30157740	30186648	protein_coding	+	/	4.26579	-1.62882	0.161401	NA	k
ENSMUSG00000032942.15	Ucp3	chr7	100122197	100135639	protein_coding	+	/	6.66134	-0.945147	0.16346	NA	k
ENSMUSG00000050973.12	Gdpgp1	chr7	79882613	79891809	protein_coding	+	/	166.535	-0.20207	0.164064	0.614662	k
ENSMUSG00000056144.15	Trim34a	chr7	103893664	103911441	protein_coding	+	/	2362.51	-0.082406	0.164782	0.615197	k
ENSMUSG00000091955.3	Tmsb10b	chr7	24561638	24562122	protein_coding	+	/	43.0924	-0.390705	0.164845	NA	k
ENSMUSG00000025102.15	3110040N11Rik	chr7	81431930	81439226	protein_coding	-	/	197.912	-0.165682	0.164929	0.615197	k
ENSMUSG00000039405.8	Prss23	chr7	89156991	89176395	protein_coding	-	/	33.664	-0.458072	0.167575	NA	k
ENSMUSG00000048065.9	Cyb5r2	chr7	107347662	107357239	protein_coding	-	/	22.3329	-0.735212	0.16805	NA	k
ENSMUSG00000030730.13	Atp2a1	chr7	126045030	126062280	protein_coding	-	/	83.3086	-0.306095	0.17338	0.628053	k
ENSMUSG00000058402.15	Zfp420	chr7	29559404	29576717	protein_coding	+	/	208.952	-0.190854	0.176553	0.632055	k
ENSMUSG00000025754.12	Agbl1	chr7	75879635	76774446	protein_coding	+	/	13.6217	-0.612231	0.176928	NA	k
ENSMUSG00000032640.11	Chsy1	chr7	65759263	65823546	protein_coding	+	/	810.545	-0.115542	0.179877	0.634709	k
ENSMUSG00000078765.12	U2af1l4	chr7	30262726	30264790	protein_coding	+	/	1.41987	-1.77716	0.181946	NA	k
ENSMUSG00000008683.17	Rps15a	chr7	117703595	117715411	protein_coding	-	/	10694.5	-0.0852862	0.183097	0.638521	k
ENSMUSG00000062797.15	Hikeshi	chr7	89566737	89590412	protein_coding	-	/	304.36	-0.160083	0.183371	0.638606	k
ENSMUSG00000053091.17	Lins1	chr7	66339637	66367004	protein_coding	+	/	173.146	-0.202579	0.184105	0.639233	k
ENSMUSG00000053877.14	Srcap	chr7	127111155	127160391	protein_coding	+	/	209.846	-0.174879	0.184136	0.639233	k
ENSMUSG00000066568.13	Lsm14a	chr7	34044071	34092740	protein_coding	-	/	2630.99	-0.059399	0.192148	0.649281	k
ENSMUSG00000012640.17	Zfp715	chr7	42945621	42962718	protein_coding	-	/	569.852	-0.128396	0.192798	0.650142	k
ENSMUSG00000030881.16	Arfip2	chr7	105283410	105289623	protein_coding	-	/	586.196	-0.100725	0.193058	0.650663	k
ENSMUSG00000030605.16	Mfge8	chr7	78783516	78798808	protein_coding	-	/	240.505	-0.184713	0.196734	0.6587	k
ENSMUSG00000010755.18	Cars1	chr7	143110967	143153827	protein_coding	-	/	1477.5	-0.086201	0.196898	0.658999	k
ENSMUSG00000030882.20	Dnhd1	chr7	105300034	105371006	protein_coding	+	/	79.1649	-0.273996	0.197671	0.659855	k
ENSMUSG00000007944.9	Ttc9b	chr7	27353340	27356771	protein_coding	+	/	10.7682	-1.07435	0.203436	NA	k
ENSMUSG00000030553.4	Pgpep1l	chr7	67886358	67913981	protein_coding	-	/	21.9569	-0.548151	0.207194	NA	k
ENSMUSG00000035545.14	Leng8	chr7	4140038	4151176	protein_coding	+	/	4884.74	-0.072562	0.208781	0.67262	k
ENSMUSG00000025586.18	Cpeb1	chr7	80996774	81105213	protein_coding	-	/	3.88721	-1.30433	0.209838	NA	k
ENSMUSG00000066838.8	Zfp772	chr7	7205116	7212997	protein_coding	-	/	57.4662	-0.349535	0.211693	NA	k
ENSMUSG00000036882.8	Arhgap33	chr7	30221651	30234485	protein_coding	-	/	134.636	-0.195723	0.213048	0.676787	k
ENSMUSG00000025722.17	Wdr73	chr7	80540471	80551017	protein_coding	-	/	396.275	-0.122476	0.216723	0.679896	k
ENSMUSG00000030733.11	Sh2b1	chr7	126066166	126074596	protein_coding	-	/	1519.61	-0.0888067	0.217794	0.681008	k
ENSMUSG00000036578.8	Fxyd7	chr7	30741938	30750892	protein_coding	-	/	5.82434	-1.08229	0.21796	NA	k
ENSMUSG00000030742.8	Lat	chr7	125962996	125968742	protein_coding	-	/	1440.69	-0.201814	0.219098	0.681953	k
ENSMUSG00000030967.16	Zranb1	chr7	132532871	132588120	protein_coding	+	/	882.923	-0.0851754	0.221683	0.685125	k
ENSMUSG00000041775.8	Mapk1ip1	chr7	138437552	138448002	protein_coding	-	/	424.438	-0.117228	0.223864	0.687776	k
ENSMUSG00000066129.18	Kndc1	chr7	139474612	139521450	protein_coding	+	/	5.06992	-1.28663	0.22443	NA	k
ENSMUSG00000041187.17	Prkd2	chr7	16576827	16604389	protein_coding	+	/	2699.86	-0.104436	0.225939	0.689409	k
ENSMUSG00000003549.10	Ercc1	chr7	19078703	19090449	protein_coding	+	/	322.874	-0.129776	0.226369	0.689904	k
ENSMUSG00000039018.16	Mtg1	chr7	139717477	139730699	protein_coding	+	/	262.815	-0.13162	0.227252	0.690457	k
ENSMUSG00000048921.12	Zfp689	chr7	127041308	127048330	protein_coding	-	/	137.124	-0.200967	0.227594	0.690494	k
ENSMUSG00000030538.16	Cib1	chr7	79876895	79882561	protein_coding	-	/	657.905	-0.108998	0.227655	0.690494	k
ENSMUSG00000033904.17	Ccp110	chr7	118311775	118336247	protein_coding	+	/	350.529	-0.14906	0.228639	0.691106	k
ENSMUSG00000030815.12	Phkg2	chr7	127172512	127182479	protein_coding	+	/	884.469	-0.0826223	0.228802	0.691259	k
ENSMUSG00000047517.14	Dmbt1	chr7	130633776	130723357	protein_coding	+	/	5.30713	-0.827171	0.23181	NA	k
ENSMUSG00000030672.13	Mylpf	chr7	126808062	126813470	protein_coding	+	/	55.4192	-0.329499	0.235685	NA	k
ENSMUSG00000030888.15	Rrp8	chr7	105380937	105386592	protein_coding	-	/	475.484	-0.105323	0.239868	0.703019	k
ENSMUSG00000078616.3	Trim30c	chr7	104031272	104050044	protein_coding	-	/	202.094	-0.255415	0.241796	0.70536	k
ENSMUSG00000012848.16	Rps5	chr7	12656217	12660613	protein_coding	+	/	12403.5	-0.0580379	0.243716	0.707797	k
ENSMUSG00000030785.9	Cox6a2	chr7	127804607	127805559	protein_coding	-	/	169.981	-0.300596	0.244066	0.707952	k
ENSMUSG00000030551.15	Nr2f2	chr7	70001692	70016483	protein_coding	-	/	9.46488	-0.787426	0.246191	NA	k
ENSMUSG00000045659.19	Plekha7	chr7	115722720	115907611	protein_coding	-	/	62.9773	-0.34306	0.247116	NA	k
ENSMUSG00000009246.15	Trpm5	chr7	142622890	142648379	protein_coding	-	/	39.9205	-0.332084	0.248844	NA	k
ENSMUSG00000031016.10	Wee1	chr7	109721253	109742493	protein_coding	+	/	250.877	-0.14384	0.250376	0.715181	k
ENSMUSG00000030516.15	Tjp1	chr7	64945913	65177529	protein_coding	-	/	39.9684	-0.315794	0.250464	NA	k
ENSMUSG00000030877.12	Mfsd13b	chr7	120581732	120614010	protein_coding	+	/	2.22835	-1.52466	0.251658	NA	k
ENSMUSG00000003184.16	Irf3	chr7	44647072	44652272	protein_coding	+	/	1470.39	-0.0860856	0.255063	0.718339	k
ENSMUSG00000035951.3	Ascl3	chr7	109326672	109330933	protein_coding	-	/	3.30254	-1.15183	0.257501	NA	k
ENSMUSG00000070436.13	Serpinh1	chr7	98994583	99002446	protein_coding	-	/	60.9275	-0.386084	0.260074	NA	k
ENSMUSG00000030432.13	Rpl28	chr7	4795873	4798065	protein_coding	+	/	9520.87	-0.0584347	0.26081	0.724519	k
ENSMUSG00000000244.18	Tspan32	chr7	142558783	142573381	protein_coding	+	/	1432.49	-0.106505	0.26241	0.726177	k
ENSMUSG00000030670.17	Cyp2r1	chr7	114148917	114162207	protein_coding	-	/	52.1405	-0.247131	0.266433	NA	k
ENSMUSG00000025486.18	Sirt3	chr7	140443579	140462222	protein_coding	-	/	188.042	-0.139021	0.267583	0.729142	k
ENSMUSG00000025147.8	Mob2	chr7	141562272	141614802	protein_coding	-	/	422.215	-0.0971349	0.270993	0.731746	k
ENSMUSG00000038618.13	Rassf7	chr7	140795773	140798571	protein_coding	+	/	99.6337	-0.185814	0.27156	0.73177	k
ENSMUSG00000078580.4	Zfp764l1	chr7	126988845	126992801	protein_coding	-	/	90.9764	-0.208116	0.275297	0.736388	k
ENSMUSG00000052572.20	Dlg2	chr7	90125880	92098455	protein_coding	+	/	41.6264	-0.337565	0.285523	NA	k
ENSMUSG00000035674.14	Ndufa3	chr7	3620372	3623326	protein_coding	+	/	650.424	-0.105027	0.294404	0.752809	k
ENSMUSG00000051727.15	Kctd14	chr7	97100530	97108764	protein_coding	+	/	239.668	-0.135446	0.294504	0.752809	k
ENSMUSG00000030491.17	Tdrd12	chr7	35168523	35237170	protein_coding	-	/	3.33968	-1.14898	0.294734	NA	k
ENSMUSG00000070369.14	Itgad	chr7	127753548	127822988	protein_coding	+	/	701.322	-0.212655	0.298855	0.755992	k
ENSMUSG00000052833.10	Sae1	chr7	16054159	16121731	protein_coding	-	/	1122.85	-0.070883	0.300286	0.756799	k
ENSMUSG00000073856.12	Iqck	chr7	118454975	118571875	protein_coding	+	/	10.3086	-0.515871	0.301324	NA	k
ENSMUSG00000063903.6	Klk1	chr7	43874784	43879042	protein_coding	+	/	14.7647	-0.549192	0.302987	NA	k
ENSMUSG00000030417.16	Pdcd5	chr7	35341407	35346946	protein_coding	-	/	534.725	-0.089503	0.304517	0.762133	k
ENSMUSG00000055633.7	Zfp580	chr7	5054537	5056722	protein_coding	+	/	36.0995	-0.266828	0.307409	NA	k
ENSMUSG00000005621.12	Zfp592	chr7	80643429	80694912	protein_coding	+	/	2256.86	-0.066308	0.309383	0.762941	k
ENSMUSG00000030924.17	Rexo5	chr7	119393229	119448166	protein_coding	+	/	183.137	-0.135106	0.310431	0.763978	k
ENSMUSG00000019734.17	Tmc4	chr7	3668789	3680552	protein_coding	-	/	186.347	-0.144099	0.311155	0.764533	k
ENSMUSG00000035390.17	Brsk1	chr7	4693603	4718996	protein_coding	+	/	3.65716	-1.41063	0.31154	NA	k
ENSMUSG00000066537.6	Vmn2r57	chr7	41045369	41098120	protein_coding	-	/	6.15722	-0.953799	0.312971	NA	k
ENSMUSG00000030852.19	Tacc2	chr7	130179168	130366515	protein_coding	+	/	64.0717	-0.206949	0.315208	NA	k
ENSMUSG00000038580.14	Sct	chr7	140858243	140859046	protein_coding	-	/	1.85531	-1.65203	0.316009	NA	k
ENSMUSG00000068959.7	Zfp619	chr7	39167190	39189844	protein_coding	+	/	154.033	-0.136298	0.317647	0.769745	k
ENSMUSG00000037519.18	Ppfia1	chr7	144030495	144107466	protein_coding	-	/	1162.06	-0.0647615	0.317694	0.769745	k
ENSMUSG00000040167.17	Ikzf5	chr7	130990381	131012250	protein_coding	-	/	593.024	-0.117927	0.321331	0.771773	k
ENSMUSG00000051768.10	Xrcc1	chr7	24245714	24272865	protein_coding	+	/	844.2	-0.0720962	0.322916	0.773723	k
ENSMUSG00000057093.15	Zfp607b	chr7	27388765	27405909	protein_coding	+	/	39.3753	-0.282957	0.324379	NA	k
ENSMUSG00000047248.21	C2cd3	chr7	100021440	100119359	protein_coding	+	/	1364.59	-0.0577446	0.325931	0.776311	k
ENSMUSG00000030788.17	Rnf141	chr7	110399639	110443664	protein_coding	-	/	471.24	-0.103317	0.327079	0.776536	k
ENSMUSG00000011632.8	Pinlyp	chr7	24241083	24245543	protein_coding	-	/	2.06456	-1.2489	0.327918	NA	k
ENSMUSG00000063808.15	Gpatch1	chr7	34975961	35017865	protein_coding	-	/	291.718	-0.118165	0.331834	0.779162	k
ENSMUSG00000044465.20	Fhip1b	chr7	105020418	105049261	protein_coding	-	/	593.806	-0.086674	0.332199	0.779162	k
ENSMUSG00000036864.17	Proser3	chr7	30238559	30251724	protein_coding	-	/	159.391	-0.135029	0.333412	0.780105	k
ENSMUSG00000030880.15	Polr3e	chr7	120516967	120546655	protein_coding	+	/	759.361	-0.111492	0.339463	0.783885	k
ENSMUSG00000030766.16	Arhgap17	chr7	122878441	122969138	protein_coding	-	/	2716.8	-0.0664381	0.340608	0.784291	k
ENSMUSG00000030966.14	Trim21	chr7	102207128	102214693	protein_coding	-	/	1020.47	-0.125148	0.344274	0.784811	k
ENSMUSG00000049516.10	Spty2d1	chr7	46640144	46658159	protein_coding	-	/	1096.69	-0.0801743	0.344725	0.784811	k
ENSMUSG00000030577.15	Cd22	chr7	30564827	30579767	protein_coding	-	/	8387.17	-0.0647509	0.345466	0.784811	k
ENSMUSG00000030528.13	Blm	chr7	80104481	80184867	protein_coding	-	/	383.675	-0.11684	0.346963	0.785417	k
ENSMUSG00000045165.7	AI467606	chr7	126690531	126693158	protein_coding	+	/	1408.6	-0.0843692	0.350222	0.786698	k
ENSMUSG00000030835.7	Nomo1	chr7	45683122	45733636	protein_coding	+	/	1137.24	-0.057035	0.351918	0.787961	k
ENSMUSG00000060791.16	Gmfg	chr7	28136872	28147658	protein_coding	+	/	1396.51	-0.0968777	0.355375	0.790544	k
ENSMUSG00000047473.15	Zfp30	chr7	29483423	29494127	protein_coding	+	/	8.48024	-0.556263	0.35818	NA	k
ENSMUSG00000006335.17	Tfpt	chr7	3623323	3632928	protein_coding	-	/	235.726	-0.105856	0.359814	0.792559	k
ENSMUSG00000030798.16	Cd37	chr7	44883056	44888539	protein_coding	-	/	8756.83	-0.081796	0.364452	0.794748	k
ENSMUSG00000003429.12	Rps11	chr7	44771803	44773863	protein_coding	-	/	10932.3	-0.0438685	0.376294	0.803337	k
ENSMUSG00000055723.7	Rras2	chr7	113646017	113717016	protein_coding	-	/	1028.67	-0.108112	0.378306	0.804382	k
ENSMUSG00000038187.15	Btbd10	chr7	112914833	112968599	protein_coding	-	/	303.129	-0.0962421	0.379206	0.805683	k
ENSMUSG00000045282.8	Tmem86b	chr7	4631039	4634421	protein_coding	-	/	161.247	-0.115179	0.385854	0.80985	k
ENSMUSG00000030871.12	Ears2	chr7	121636436	121666486	protein_coding	-	/	230.873	-0.104114	0.388002	0.809991	k
ENSMUSG00000110206.2	Flt3l	chr7	44779212	44785856	protein_coding	-	/	295.002	-0.122545	0.389506	0.811236	k
ENSMUSG00000078816.11	Prkcg	chr7	3337704	3379615	protein_coding	+	/	114.963	-0.229207	0.393295	0.81362	k
ENSMUSG00000008028.16	1700008O03Rik	chr7	44009467	44035244	protein_coding	-	/	1.00777	-1.50026	0.393572	NA	k
ENSMUSG00000035211.11	Xrra1	chr7	99508323	99567029	protein_coding	+	/	3.92918	-0.994155	0.394012	NA	k
ENSMUSG00000055116.9	Bmal1	chr7	112806672	112913333	protein_coding	+	/	391.681	-0.100141	0.394422	0.814439	k
ENSMUSG00000070709.13	Zfp974	chr7	27606817	27628885	protein_coding	-	/	190.152	-0.137477	0.394705	0.814473	k
ENSMUSG00000000486.14	Septin1	chr7	126813619	126832302	protein_coding	-	/	3850.31	-0.0788209	0.395707	0.815305	k
ENSMUSG00000092216.4	Gm19345	chr7	19585928	19592275	protein_coding	+	/	22.4898	-0.416859	0.399097	NA	k
ENSMUSG00000030954.12	Gp2	chr7	119041760	119058508	protein_coding	-	/	4.21319	-0.751622	0.399296	NA	k
ENSMUSG00000002635.12	Pdcd2l	chr7	33883924	33896086	protein_coding	-	/	293.771	-0.0876803	0.400118	0.817107	k
ENSMUSG00000030801.11	Kat8	chr7	127511688	127525009	protein_coding	+	/	442.54	-0.070333	0.403502	0.818467	k
ENSMUSG00000025724.13	Sec11a	chr7	80554637	80597528	protein_coding	-	/	823.915	-0.0727824	0.405363	0.819511	k
ENSMUSG00000038503.16	Mesd	chr7	83533674	83550740	protein_coding	+	/	336.518	-0.0883689	0.40743	0.820014	k
ENSMUSG00000096257.3	Ccer2	chr7	28455599	28458393	protein_coding	+	/	7.56421	-0.8707	0.409756	NA	k
ENSMUSG00000070348.6	Ccnd1	chr7	144483668	144493662	protein_coding	-	/	375.339	-0.15846	0.410338	0.821074	k
ENSMUSG00000069727.6	Zfp975	chr7	42309529	42342166	protein_coding	-	/	48.6768	-0.195634	0.412205	NA	k
ENSMUSG00000037029.9	Zfp146	chr7	29860694	29869175	protein_coding	-	/	874.689	-0.0844042	0.412494	0.821567	k
ENSMUSG00000030559.9	Rab38	chr7	88079481	88140780	protein_coding	+	/	15.7749	-0.352813	0.416395	NA	k
ENSMUSG00000055150.16	Zfp78	chr7	6366279	6385604	protein_coding	+	/	39.2369	-0.234849	0.416636	NA	k
ENSMUSG00000097075.4	Cdiptos	chr7	126570894	126575270	protein_coding	-	/	15.3319	-0.418393	0.417131	NA	k
ENSMUSG00000064023.5	Klk8	chr7	43447001	43453250	protein_coding	+	/	169.691	-0.146405	0.418143	0.823609	k
ENSMUSG00000030889.15	Vwa3a	chr7	120338541	120404965	protein_coding	+	/	3.26598	-1.22235	0.418189	NA	k
ENSMUSG00000048330.15	Ric3	chr7	108633519	108682538	protein_coding	-	/	9.6821	-0.402516	0.420946	NA	k
ENSMUSG00000117477.2	Gm50092	chr7	24209908	24211880	protein_coding	-	/	8.62495	-0.674461	0.42162	NA	k
ENSMUSG00000040940.19	Arhgef1	chr7	24602337	24626019	protein_coding	+	/	12434.5	-0.0778328	0.422761	0.825753	k
ENSMUSG00000037049.10	Smpd1	chr7	105203567	105207596	protein_coding	+	/	336.735	-0.0802358	0.422957	0.825761	k
ENSMUSG00000064307.14	Lrrc51	chr7	101562191	101583102	protein_coding	-	/	40.1769	-0.263444	0.423169	NA	k
ENSMUSG00000018995.13	Nars2	chr7	96600712	96713965	protein_coding	+	/	171.946	-0.129485	0.424117	0.826324	k
ENSMUSG00000030659.15	Nucb2	chr7	116103604	116139819	protein_coding	+	/	246.453	-0.0959805	0.425075	0.827152	k
ENSMUSG00000038973.3	Cldnd2	chr7	43090206	43092758	protein_coding	+	/	10.7116	-0.466518	0.430283	NA	k
ENSMUSG00000025133.10	Ints4	chr7	97130163	97190602	protein_coding	+	/	1212.56	-0.076552	0.431529	0.829045	k
ENSMUSG00000034867.17	Ankrd27	chr7	35285669	35338651	protein_coding	+	/	720.852	-0.0662017	0.432361	0.829313	k
ENSMUSG00000032875.9	Arhgef17	chr7	100518959	100581314	protein_coding	-	/	12.1396	-0.539427	0.432754	NA	k
ENSMUSG00000030512.14	Snrpa1	chr7	65708751	65724335	protein_coding	+	/	457.951	-0.0746633	0.432967	0.829313	k
ENSMUSG00000078813.4	Leng1	chr7	3663097	3668839	protein_coding	-	/	276.443	-0.0862203	0.436144	0.830646	k
ENSMUSG00000090862.4	Rps13	chr7	115930740	115933430	protein_coding	-	/	7950.4	-0.0412045	0.437687	0.831137	k
ENSMUSG00000030752.9	Kdm8	chr7	125043848	125061441	protein_coding	+	/	122.236	-0.118624	0.44068	0.831625	k
ENSMUSG00000037606.19	Osbpl5	chr7	143242499	143310722	protein_coding	-	/	468.592	-0.0728585	0.441766	0.831988	k
ENSMUSG00000030616.17	Sytl2	chr7	89951460	90059927	protein_coding	+	/	151.961	-0.164167	0.445429	0.833114	k
ENSMUSG00000043456.18	Zfp536	chr7	37017449	37473066	protein_coding	-	/	2.27182	-0.924705	0.450077	NA	k
ENSMUSG00000031068.9	Glrx3	chr7	137039343	137070323	protein_coding	+	/	960.492	-0.0612524	0.455411	0.837167	k
ENSMUSG00000058709.12	Egln2	chr7	26858083	26866227	protein_coding	-	/	1166.79	-0.0648561	0.457031	0.837829	k
ENSMUSG00000034071.16	Zfp551	chr7	12149080	12156678	protein_coding	-	/	28.3974	-0.239903	0.458349	NA	k
ENSMUSG00000053025.14	Sv2b	chr7	74764642	74959010	protein_coding	-	/	4.16469	-0.634005	0.458834	NA	k
ENSMUSG00000025494.9	Sigirr	chr7	140671088	140680485	protein_coding	-	/	678.019	-0.0591787	0.459301	0.839267	k
ENSMUSG00000038930.12	Rccd1	chr7	79942977	79974202	protein_coding	-	/	452.848	-0.063668	0.462992	0.841584	k
ENSMUSG00000074277.5	Phldb3	chr7	24310188	24328722	protein_coding	+	/	227.898	-0.0885881	0.463006	0.841584	k
ENSMUSG00000057101.9	Zfp180	chr7	23781349	23807138	protein_coding	+	/	621.98	-0.060262	0.464953	0.842388	k
ENSMUSG00000035285.7	Nat14	chr7	4925027	4928005	protein_coding	+	/	22.8433	-0.301145	0.469646	NA	k
ENSMUSG00000058761.6	Rnf169	chr7	99569461	99629655	protein_coding	-	/	745.645	-0.0494836	0.47204	0.845338	k
ENSMUSG00000030407.3	Qpctl	chr7	18873627	18883216	protein_coding	-	/	192.621	-0.0872517	0.472719	0.846091	k
ENSMUSG00000063047.10	Zfp780b	chr7	27658560	27678596	protein_coding	-	/	278.943	-0.0845219	0.4748	0.846649	k
ENSMUSG00000033790.12	Tubgcp5	chr7	55443902	55481425	protein_coding	+	/	495.278	-0.0731488	0.475207	0.846663	k
ENSMUSG00000030435.18	U2af2	chr7	5065142	5082937	protein_coding	+	/	3894.01	-0.0446417	0.475337	0.846663	k
ENSMUSG00000037032.18	Apbb1	chr7	105207690	105230860	protein_coding	-	/	30.2063	-0.233478	0.476485	NA	k
ENSMUSG00000038371.16	Sbf2	chr7	109907220	110214129	protein_coding	-	/	529.711	-0.0767677	0.478512	0.848347	k
ENSMUSG00000078817.5	Nlrp12	chr7	3267458	3298370	protein_coding	-	/	41.2881	-0.193066	0.479585	NA	k
ENSMUSG00000078787.10	Cyp2t4	chr7	26853139	26858093	protein_coding	+	/	20.0761	-0.420307	0.481217	NA	k
ENSMUSG00000030674.6	Qprt	chr7	126706286	126721398	protein_coding	-	/	112.829	-0.11539	0.482867	0.850637	k
ENSMUSG00000037640.16	Zfp60	chr7	27430814	27453127	protein_coding	+	/	317.707	-0.0967259	0.488242	0.853639	k
ENSMUSG00000109324.3	Prmt1	chr7	44625413	44635992	protein_coding	-	/	1541.15	-0.049965	0.489045	0.85382	k
ENSMUSG00000054381.6	Zfp747	chr7	126971709	126975222	protein_coding	-	/	221.862	-0.0943279	0.490468	0.85382	k
ENSMUSG00000030505.18	Prmt3	chr7	49428094	49508013	protein_coding	+	/	633.026	-0.0706072	0.493573	0.854327	k
ENSMUSG00000001829.18	Clpb	chr7	101312840	101444713	protein_coding	+	/	353.301	-0.0650356	0.496389	0.855554	k
ENSMUSG00000033847.16	Pla2g4c	chr7	13058580	13094597	protein_coding	+	/	16.3775	-0.268747	0.503608	NA	k
ENSMUSG00000074165.11	Zfp788	chr7	41282627	41300954	protein_coding	+	/	335.514	-0.0882831	0.508874	0.859291	k
ENSMUSG00000061723.20	Tnnt3	chr7	142052573	142069746	protein_coding	+	/	110.446	-0.111048	0.509839	0.859484	k
ENSMUSG00000005533.11	Igf1r	chr7	67602575	67883416	protein_coding	+	/	418.892	-0.138535	0.511744	0.859971	k
ENSMUSG00000030657.12	Xylt1	chr7	116980214	117272803	protein_coding	+	/	895.321	-0.0733392	0.513636	0.859971	k
ENSMUSG00000037337.12	Map4k1	chr7	28681475	28702704	protein_coding	+	/	3528.35	-0.0589049	0.514137	0.860394	k
ENSMUSG00000036459.16	Wtip	chr7	33808968	33832693	protein_coding	-	/	9.08589	-0.356137	0.515936	NA	k
ENSMUSG00000051048.18	P4ha3	chr7	99934727	99968906	protein_coding	+	/	2.08416	-1.43723	0.523326	NA	k
ENSMUSG00000090215.11	Trim34b	chr7	103978678	103986116	protein_coding	+	/	45.5084	-0.146956	0.523867	NA	k
ENSMUSG00000108622.3	Gm36864	chr7	43885601	43892615	protein_coding	+	/	2.62541	-0.868909	0.528034	NA	k
ENSMUSG00000055305.16	Zfp93	chr7	23969845	23977219	protein_coding	+	/	10.5353	-0.421257	0.528703	NA	k
ENSMUSG00000066406.17	Akap13	chr7	75105282	75404357	protein_coding	+	/	7833.38	-0.0312014	0.528868	0.866897	k
ENSMUSG00000036570.15	Fxyd1	chr7	30751103	30756624	protein_coding	-	/	5.00902	-0.675308	0.529652	NA	k
ENSMUSG00000040952.17	Rps19	chr7	24583796	24589231	protein_coding	+	/	9739.32	-0.0454826	0.530131	0.867561	k
ENSMUSG00000025790.15	Slco3a1	chr7	73925167	74204528	protein_coding	-	/	378.854	-0.0763702	0.530712	0.867807	k
ENSMUSG00000061787.16	Rps17	chr7	80992480	80995002	protein_coding	-	/	6719.87	-0.0414609	0.531344	0.868366	k
ENSMUSG00000064109.9	Hcst	chr7	30117137	30119279	protein_coding	-	/	285.68	-0.0834456	0.534432	0.868698	k
ENSMUSG00000110221.2	Gm36210	chr7	4901449	4909515	protein_coding	-	/	3.01924	-0.796671	0.535994	NA	k
ENSMUSG00000057894.11	Zfp329	chr7	12538904	12552785	protein_coding	-	/	778.971	-0.0517785	0.537066	0.870199	k
ENSMUSG00000031022.16	BC051019	chr7	109311388	109323057	protein_coding	-	/	2.6658	-0.804632	0.539372	NA	k
ENSMUSG00000043262.17	Uevld	chr7	46572964	46608275	protein_coding	-	/	181.47	-0.0984914	0.539784	0.872086	k
ENSMUSG00000008373.17	Prpf31	chr7	3632984	3645485	protein_coding	+	/	929.376	-0.045215	0.539792	0.872086	k
ENSMUSG00000005610.18	Eif4g2	chr7	110666957	110682237	protein_coding	-	/	14214.3	-0.0431246	0.539889	0.872086	k
ENSMUSG00000036733.17	Rbm42	chr7	30340424	30349742	protein_coding	-	/	3.40189	-0.52921	0.541411	NA	k
ENSMUSG00000109378.2	Gm49396	chr7	30262769	30267385	protein_coding	+	/	92.7283	-0.106324	0.541903	0.873571	k
ENSMUSG00000030660.10	Pik3c2a	chr7	115936500	116042684	protein_coding	-	/	1077.41	-0.044923	0.543096	0.874306	k
ENSMUSG00000100916.4	Lhb	chr7	45070244	45071321	protein_coding	+	/	4.04208	-0.707097	0.551412	NA	k
ENSMUSG00000062028.9	Irgc	chr7	24131347	24151722	protein_coding	-	/	41.0182	-0.162622	0.555329	NA	k
ENSMUSG00000030983.5	Bccip	chr7	133311062	133322874	protein_coding	+	/	1038.45	-0.039946	0.556211	0.879449	k
ENSMUSG00000032637.16	Atxn2l	chr7	126090880	126102609	protein_coding	-	/	5413.22	-0.0407068	0.561061	0.880764	k
ENSMUSG00000030613.14	Ccdc90b	chr7	92210357	92231502	protein_coding	+	/	138.116	-0.0969521	0.56111	0.880764	k
ENSMUSG00000030987.6	Stim1	chr7	101917013	102086526	protein_coding	+	/	1154.3	-0.0457752	0.562134	0.881085	k
ENSMUSG00000110234.3	Gm45799	chr7	105289759	105333646	protein_coding	+	/	2.49596	-0.614201	0.566499	NA	k
ENSMUSG00000061028.8	Clasrp	chr7	19314960	19338411	protein_coding	-	/	941.149	-0.0469356	0.567537	0.883465	k
ENSMUSG00000030868.7	Dctn5	chr7	121732264	121748267	protein_coding	+	/	1023.9	-0.0397348	0.569061	0.884155	k
ENSMUSG00000030629.16	Zfand6	chr7	84262974	84339167	protein_coding	-	/	1369.36	-0.0327441	0.569758	0.884453	k
ENSMUSG00000021217.8	Tshz3	chr7	36397543	36472978	protein_coding	+	/	11.0293	-0.287454	0.57172	NA	k
ENSMUSG00000066721.4	Zfp575	chr7	24283263	24287066	protein_coding	-	/	2.90595	-0.540654	0.572853	NA	k
ENSMUSG00000030750.14	Nsmce1	chr7	125066812	125090768	protein_coding	-	/	539.892	-0.0681188	0.575093	0.885553	k
ENSMUSG00000038738.16	Shank1	chr7	43959677	44009996	protein_coding	+	/	173.558	-0.103923	0.575581	0.885558	k
ENSMUSG00000003865.17	Gys1	chr7	45084268	45106043	protein_coding	+	/	452.48	-0.0555671	0.57951	0.886914	k
ENSMUSG00000070814.18	Zswim9	chr7	12992894	13012647	protein_coding	-	/	122.389	-0.0902208	0.579821	0.886914	k
ENSMUSG00000030759.17	Far1	chr7	113113041	113170718	protein_coding	+	/	2820.79	-0.0381399	0.58032	0.887134	k
ENSMUSG00000030994.17	D7Ertd443e	chr7	133867508	134102889	protein_coding	-	/	2.17954	-0.624962	0.581328	NA	k
ENSMUSG00000046574.9	Prr12	chr7	44676987	44702305	protein_coding	-	/	1055.22	-0.047943	0.581732	0.887512	k
ENSMUSG00000019737.15	Syne4	chr7	30014232	30018471	protein_coding	+	/	56.2425	-0.14539	0.582067	NA	k
ENSMUSG00000030872.15	Gga2	chr7	121585945	121620445	protein_coding	-	/	2529.62	-0.0623639	0.583337	0.887634	k
ENSMUSG00000030521.12	Mphosph10	chr7	64026275	64042016	protein_coding	-	/	792.974	-0.0397219	0.585681	0.888397	k
ENSMUSG00000001918.18	Slc1a5	chr7	16515265	16532199	protein_coding	+	/	3777.54	-0.0333124	0.586028	0.888397	k
ENSMUSG00000074364.7	Ehd2	chr7	15680883	15701492	protein_coding	-	/	205.084	-0.0828298	0.587642	0.8889	k
ENSMUSG00000083649.6	Rasl2-9	chr7	5127937	5128949	protein_coding	-	/	2.50082	-0.54325	0.58858	NA	k
ENSMUSG00000035279.9	Ssc5d	chr7	4928784	4947825	protein_coding	+	/	13.7596	-0.258021	0.590686	NA	k
ENSMUSG00000033585.6	Ndn	chr7	61996317	62000010	protein_coding	+	/	2.45553	-0.600423	0.591378	NA	k
ENSMUSG00000030518.18	Entrep2	chr7	64405839	64806318	protein_coding	-	/	1.36667	-0.773707	0.591656	NA	k
ENSMUSG00000037563.16	Rps16	chr7	28050077	28052580	protein_coding	+	/	13171.3	-0.034723	0.595064	0.891869	k
ENSMUSG00000074129.15	Rpl13a	chr7	44774982	44778185	protein_coding	-	/	318.604	-0.0584454	0.597809	0.892923	k
ENSMUSG00000055652.15	Klhl25	chr7	75498058	75523879	protein_coding	+	/	305.897	-0.06292	0.601941	0.896037	k
ENSMUSG00000037541.23	Shank2	chr7	143555665	143978231	protein_coding	+	/	3.40207	-0.497455	0.606408	NA	k
ENSMUSG00000074220.11	Zfp382	chr7	29821367	29834375	protein_coding	+	/	132.578	-0.0912763	0.606634	0.898328	k
ENSMUSG00000012777.15	Acp4	chr7	43901572	43906802	protein_coding	-	/	77.466	-0.160462	0.610828	0.89975	k
ENSMUSG00000061286.8	Exosc5	chr7	25358589	25370793	protein_coding	+	/	667.726	-0.0509608	0.611046	0.89975	k
ENSMUSG00000030691.16	Fchsd2	chr7	100742070	100933612	protein_coding	+	/	2587.73	-0.0430441	0.613016	0.900356	k
ENSMUSG00000070808.5	Bicra	chr7	15704597	15781846	protein_coding	-	/	1377.15	-0.0517865	0.61351	0.900456	k
ENSMUSG00000033429.11	Mcee	chr7	64042355	64061873	protein_coding	+	/	75.0493	-0.117687	0.613982	0.900671	k
ENSMUSG00000035064.18	Eef2k	chr7	120442054	120506673	protein_coding	+	/	365.491	-0.0715704	0.615049	0.900989	k
ENSMUSG00000049421.14	Zfp260	chr7	29794202	29807047	protein_coding	+	/	904.658	-0.0483161	0.617717	0.902787	k
ENSMUSG00000030722.8	Nfatc2ip	chr7	125982026	125995909	protein_coding	-	/	519.981	-0.0410447	0.617893	0.902787	k
ENSMUSG00000030534.14	Vps33b	chr7	79919397	79941502	protein_coding	+	/	563.451	-0.0480934	0.622476	0.904742	k
ENSMUSG00000054715.12	Zscan22	chr7	12631742	12643010	protein_coding	+	/	217.558	-0.0567107	0.623708	0.904908	k
ENSMUSG00000004610.5	Etfb	chr7	43093507	43107224	protein_coding	+	/	29.7348	-0.226421	0.626603	NA	k
ENSMUSG00000002210.12	Smg9	chr7	24099044	24122203	protein_coding	+	/	621.77	-0.0430929	0.627311	0.905672	k
ENSMUSG00000041037.9	Irgq	chr7	24230114	24238025	protein_coding	+	/	620.138	-0.0407995	0.62772	0.905672	k
ENSMUSG00000025500.13	Lmntd2	chr7	140789905	140793993	protein_coding	-	/	73.559	-0.0947769	0.629966	0.905934	k
ENSMUSG00000030653.18	Gm45837	chr7	101060093	101162026	protein_coding	+	/	2.20001	-0.519916	0.630831	NA	k
ENSMUSG00000052512.19	Nav2	chr7	48558464	49259838	protein_coding	+	/	69.8037	-0.0943932	0.632296	0.906178	k
ENSMUSG00000030960.17	Eef1akmt2	chr7	132429186	132454402	protein_coding	-	/	192.358	-0.0572317	0.633555	0.906539	k
ENSMUSG00000008193.14	Spib	chr7	44175417	44181495	protein_coding	-	/	5941.05	-0.0512973	0.636007	0.907726	k
ENSMUSG00000019429.8	Ffar3	chr7	30553755	30555603	protein_coding	-	/	7.32595	-0.318807	0.63604	NA	k
ENSMUSG00000030921.18	Trim30a	chr7	104058232	104114400	protein_coding	-	/	6820.22	-0.0542833	0.643065	0.910101	k
ENSMUSG00000045251.14	Zfp688	chr7	127018139	127021240	protein_coding	-	/	271.948	-0.0537317	0.644052	0.910195	k
ENSMUSG00000045777.15	Ifitm10	chr7	141879574	141927490	protein_coding	-	/	41.6618	-0.137431	0.644092	NA	k
ENSMUSG00000030539.14	Sema4b	chr7	79836589	79876275	protein_coding	+	/	1374.3	-0.0493314	0.644584	0.910195	k
ENSMUSG00000074358.10	Ccdc61	chr7	18624808	18644340	protein_coding	-	/	247.302	-0.0503058	0.645182	0.910195	k
ENSMUSG00000004612.10	Nkg7	chr7	43086497	43087673	protein_coding	+	/	502.515	-0.051739	0.647905	0.911421	k
ENSMUSG00000058638.15	Zfp110	chr7	12568688	12584504	protein_coding	+	/	938.933	-0.0322137	0.652115	0.912676	k
ENSMUSG00000006763.15	Saal1	chr7	46335532	46360104	protein_coding	-	/	311.935	-0.0493483	0.65235	0.912676	k
ENSMUSG00000058743.7	Kcnj14	chr7	45465884	45474206	protein_coding	-	/	3.18316	-0.490595	0.652447	NA	k
ENSMUSG00000062861.9	Zfp28	chr7	6386294	6399914	protein_coding	+	/	139.3	-0.0778322	0.652593	0.912676	k
ENSMUSG00000038670.12	Mybpc2	chr7	44151123	44174080	protein_coding	-	/	168.289	-0.0721365	0.654716	0.912949	k
ENSMUSG00000003752.10	Itpkc	chr7	26906597	26928086	protein_coding	-	/	223.722	-0.0573842	0.657137	0.913387	k
ENSMUSG00000036862.16	Dchs1	chr7	105402197	105436861	protein_coding	-	/	19.8629	-0.22796	0.661003	NA	k
ENSMUSG00000034990.16	Otoa	chr7	120680873	120762320	protein_coding	+	/	1.37716	-0.584343	0.664267	NA	k
ENSMUSG00000038611.18	Phrf1	chr7	140808697	140842663	protein_coding	+	/	1663.31	-0.0270065	0.664668	0.916397	k
ENSMUSG00000002204.10	Napsa	chr7	44221804	44236286	protein_coding	+	/	2623.07	-0.0505827	0.666003	0.916512	k
ENSMUSG00000030611.11	Mrps11	chr7	78432867	78442737	protein_coding	+	/	214.542	-0.0471524	0.667776	0.917996	k
ENSMUSG00000025512.16	Chid1	chr7	141073049	141119770	protein_coding	-	/	244.02	-0.0563441	0.669028	0.918353	k
ENSMUSG00000006333.15	Rps9	chr7	3706992	3709896	protein_coding	+	/	15856.5	-0.0275707	0.669684	0.918353	k
ENSMUSG00000110195.3	Pde2a	chr7	101070898	101162034	protein_coding	+	/	10.3229	-0.218606	0.669929	NA	k
ENSMUSG00000015981.13	Stk32c	chr7	138683554	138793223	protein_coding	-	/	31.6992	-0.144801	0.67003	NA	k
ENSMUSG00000041571.11	Selenow	chr7	15651133	15656327	protein_coding	-	/	1330.04	-0.0418882	0.670063	0.918535	k
ENSMUSG00000047603.10	Zfp235	chr7	23833594	23842666	protein_coding	+	/	138.634	-0.071099	0.670232	0.918655	k
ENSMUSG00000030678.8	Maz	chr7	126621302	126626209	protein_coding	-	/	2891.12	-0.0400329	0.673398	0.919615	k
ENSMUSG00000051403.10	Ppp1r37	chr7	19264725	19297001	protein_coding	-	/	722.839	-0.0339141	0.67517	0.920063	k
ENSMUSG00000031015.9	Swap70	chr7	109820918	109882713	protein_coding	+	/	8044.61	-0.0356674	0.676001	0.920413	k
ENSMUSG00000003190.13	Bcl2l12	chr7	44640646	44648136	protein_coding	-	/	393.46	-0.0490723	0.676662	0.920882	k
ENSMUSG00000051007.16	Gatd1	chr7	140987707	140994049	protein_coding	-	/	468.494	-0.0376355	0.683232	0.922266	k
ENSMUSG00000039176.18	Polg	chr7	79095979	79116110	protein_coding	-	/	1642.79	-0.0220763	0.684757	0.922876	k
ENSMUSG00000030443.17	Zfp583	chr7	6318659	6334284	protein_coding	-	/	27.6394	-0.128708	0.688756	NA	k
ENSMUSG00000025726.12	Slc28a1	chr7	80764547	80820164	protein_coding	+	/	10.4374	-0.282179	0.690007	NA	k
ENSMUSG00000039013.17	Siglecf	chr7	43000765	43008955	protein_coding	+	/	11.8382	-0.22466	0.690968	NA	k
ENSMUSG00000030782.18	Tgfb1i1	chr7	127845984	127854871	protein_coding	+	/	50.4765	-0.0990169	0.694373	NA	k
ENSMUSG00000030374.16	Strn4	chr7	16549814	16574856	protein_coding	+	/	1456.02	-0.0247783	0.694996	0.928055	k
ENSMUSG00000007279.15	Scube2	chr7	109397883	109464886	protein_coding	-	/	1.25415	-0.646826	0.69632	NA	k
ENSMUSG00000020420.9	Zfp607a	chr7	27556952	27580250	protein_coding	+	/	241.047	-0.0424738	0.697208	0.928221	k
ENSMUSG00000038540.15	Tmc3	chr7	83234135	83274822	protein_coding	+	/	56.4698	-0.133719	0.701268	NA	k
ENSMUSG00000078611.4	Gm5901	chr7	105024245	105027584	protein_coding	+	/	9.86995	-0.317066	0.701368	NA	k
ENSMUSG00000059119.10	Nap1l4	chr7	143067316	143102843	protein_coding	-	/	2181.91	-0.0196133	0.70657	0.931202	k
ENSMUSG00000059273.11	Zc3h4	chr7	16133534	16171621	protein_coding	+	/	1963.86	-0.0242686	0.709033	0.931946	k
ENSMUSG00000030411.17	Nova2	chr7	18659813	18699244	protein_coding	+	/	1.43328	-0.862322	0.709322	NA	k
ENSMUSG00000040488.20	Ltbp4	chr7	27004561	27037117	protein_coding	-	/	35.1224	-0.104214	0.709425	NA	k
ENSMUSG00000042831.14	Alkbh6	chr7	30008142	30013729	protein_coding	+	/	270.546	-0.0525032	0.710976	0.932454	k
ENSMUSG00000033961.17	Zfp446	chr7	12711775	12719641	protein_coding	+	/	169.038	-0.0547033	0.711802	0.932454	k
ENSMUSG00000030781.14	Slc5a2	chr7	127864829	127871602	protein_coding	+	/	41.2236	-0.146166	0.717162	NA	k
ENSMUSG00000030654.10	Arl6ip1	chr7	117718114	117728885	protein_coding	-	/	3159.15	-0.0204026	0.717369	0.934747	k
ENSMUSG00000041117.10	Ccdc8	chr7	16726633	16731441	protein_coding	+	/	8.41153	-0.201039	0.717422	NA	k
ENSMUSG00000030879.11	Mrpl17	chr7	105452413	105460306	protein_coding	-	/	423.781	-0.0385177	0.718956	0.935819	k
ENSMUSG00000049350.7	Zg16	chr7	126649328	126686500	protein_coding	-	/	10.9373	-0.225474	0.720795	NA	k
ENSMUSG00000062524.5	Ncr1	chr7	4340723	4348163	protein_coding	+	/	226.407	-0.102254	0.729852	0.937792	k
ENSMUSG00000046865.8	Fbl	chr7	27869135	27878694	protein_coding	+	/	2087.55	-0.0230528	0.730143	0.937792	k
ENSMUSG00000049709.5	Nlrp10	chr7	108521059	108529385	protein_coding	-	/	43.9055	-0.0940852	0.731613	NA	k
ENSMUSG00000035632.17	Cnot3	chr7	3648267	3664108	protein_coding	+	/	1444.46	-0.0231598	0.740697	0.940808	k
ENSMUSG00000046321.9	Hs3st2	chr7	120991082	121100993	protein_coding	+	/	32.6884	-0.113795	0.746394	NA	k
ENSMUSG00000030711.17	Sult1a1	chr7	126272037	126275604	protein_coding	-	/	22.1071	-0.112588	0.747032	NA	k
ENSMUSG00000044876.16	Zfp444	chr7	6175225	6196810	protein_coding	+	/	276.41	-0.0363738	0.748181	0.94281	k
ENSMUSG00000048078.17	Tenm4	chr7	95820453	96560300	protein_coding	+	/	52.704	-0.133739	0.749009	NA	k
ENSMUSG00000059981.13	Taok2	chr7	126464850	126483875	protein_coding	-	/	2118.33	-0.0192437	0.749204	0.943126	k
ENSMUSG00000040564.15	Apoc1	chr7	19423406	19426585	protein_coding	-	/	13.8053	-0.21703	0.749648	NA	k
ENSMUSG00000006154.14	Eps8l1	chr7	4463673	4483486	protein_coding	+	/	526.758	-0.128004	0.752007	0.943274	k
ENSMUSG00000041420.19	Meis3	chr7	15909015	15920429	protein_coding	+	/	143.63	-0.0643681	0.752033	0.943274	k
ENSMUSG00000051910.14	Sox6	chr7	115070107	115638031	protein_coding	-	/	11.5733	-0.194247	0.754023	NA	k
ENSMUSG00000030754.10	Copb1	chr7	113814794	113853946	protein_coding	-	/	2119.89	-0.0165247	0.756831	0.944108	k
ENSMUSG00000030894.6	Tpp1	chr7	105394018	105401442	protein_coding	-	/	1624.89	-0.0226689	0.758555	0.94451	k
ENSMUSG00000030486.10	Zfp108	chr7	23954219	23961870	protein_coding	+	/	4.65589	-0.350375	0.759119	NA	k
ENSMUSG00000060621.7	Nkpd1	chr7	19251763	19258981	protein_coding	+	/	2.86903	-0.269617	0.759256	NA	k
ENSMUSG00000059479.8	B3gnt8	chr7	25326079	25334525	protein_coding	+	/	552.534	-0.0352807	0.759379	0.94451	k
ENSMUSG00000108596.2	Gm49368	chr7	127661855	127727332	protein_coding	+	/	1.03361	-0.555983	0.759815	NA	k
ENSMUSG00000030844.12	Rgs10	chr7	127975345	128020482	protein_coding	-	/	557.486	-0.0261884	0.76012	0.94451	k
ENSMUSG00000031021.14	Tmem9b	chr7	109335041	109352082	protein_coding	-	/	516.014	-0.0260259	0.760843	0.944679	k
ENSMUSG00000030869.12	Ndufab1	chr7	121684626	121701109	protein_coding	-	/	701.944	-0.0341895	0.762679	0.944679	k
ENSMUSG00000030612.7	Mrpl46	chr7	78424984	78433279	protein_coding	-	/	254.012	-0.0345438	0.764364	0.944754	k
ENSMUSG00000038539.16	Atf5	chr7	44461680	44466082	protein_coding	-	/	548.816	-0.0305425	0.771452	0.946923	k
ENSMUSG00000003380.12	Rabac1	chr7	24669177	24672179	protein_coding	-	/	1375.92	-0.0296775	0.775133	0.947848	k
ENSMUSG00000001741.13	Il16	chr7	83292033	83394934	protein_coding	-	/	4141.98	-0.0163219	0.778401	0.948686	k
ENSMUSG00000109398.3	Zfp582	chr7	6346758	6358955	protein_coding	+	/	7.38952	-0.192717	0.77896	NA	k
ENSMUSG00000038763.13	Alpk3	chr7	80707348	80755360	protein_coding	+	/	37.6296	-0.0865597	0.780474	NA	k
ENSMUSG00000036915.18	Kirrel2	chr7	30146959	30157115	protein_coding	-	/	3.83793	-0.336428	0.782727	NA	k
ENSMUSG00000037463.15	Fbxo27	chr7	28392274	28398763	protein_coding	+	/	15.9363	-0.126095	0.784328	NA	k
ENSMUSG00000063179.14	Pstk	chr7	130972870	130996211	protein_coding	+	/	423.378	-0.0282285	0.78476	0.950758	k
ENSMUSG00000030590.16	Fam98c	chr7	28851935	28855659	protein_coding	-	/	406.926	-0.0342581	0.785426	0.950758	k
ENSMUSG00000054676.18	1600014C10Rik	chr7	37882642	37896992	protein_coding	+	/	811.464	-0.0400635	0.786098	0.950758	k
ENSMUSG00000030522.15	Mtmr10	chr7	63937401	63990554	protein_coding	+	/	214.347	-0.036084	0.791708	0.952271	k
ENSMUSG00000091474.3	2610021A01Rik	chr7	41248654	41277957	protein_coding	+	/	361.536	-0.033958	0.792359	0.952713	k
ENSMUSG00000031075.20	Ano1	chr7	144142286	144305711	protein_coding	-	/	1.58471	-0.326574	0.794097	NA	k
ENSMUSG00000014418.17	Hps5	chr7	46409890	46445488	protein_coding	-	/	879.849	-0.0233818	0.795654	0.954041	k
ENSMUSG00000093973.2	Mrgpra2a	chr7	47076076	47101887	protein_coding	-	/	2.57054	-0.260012	0.796349	NA	k
ENSMUSG00000030428.17	Ttyh1	chr7	4122407	4139707	protein_coding	+	/	7.05011	-0.2249	0.799359	NA	k
ENSMUSG00000030741.16	Spns1	chr7	125969232	125976622	protein_coding	-	/	761.147	-0.0200811	0.800762	0.955497	k
ENSMUSG00000025464.16	Paox	chr7	139695712	139717137	protein_coding	+	/	183.409	-0.0368402	0.811112	0.959842	k
ENSMUSG00000025723.13	Nmb	chr7	80551975	80554824	protein_coding	-	/	28.388	-0.0770788	0.811622	NA	k
ENSMUSG00000043432.8	Leng9	chr7	4150914	4153373	protein_coding	-	/	332.862	-0.0372735	0.812612	0.96	k
ENSMUSG00000062116.11	Zfp954	chr7	7117689	7124487	protein_coding	-	/	241.365	-0.0284048	0.814024	0.96	k
ENSMUSG00000078794.5	Dact3	chr7	16609242	16621387	protein_coding	+	/	15.049	-0.0998982	0.817251	NA	k
ENSMUSG00000030849.19	Fgfr2	chr7	129764181	132725079	protein_coding	-	/	2.6181	-0.300474	0.817629	NA	k
ENSMUSG00000063801.8	Ap3s2	chr7	79525073	79570397	protein_coding	-	/	622.595	-0.0171462	0.817634	0.960595	k
ENSMUSG00000030887.5	Pdzd9	chr7	120257954	120269566	protein_coding	-	/	188.926	-0.0741616	0.818349	0.960595	k
ENSMUSG00000030699.17	Tbx6	chr7	126380655	126384732	protein_coding	+	/	183.303	-0.0318858	0.820069	0.960944	k
ENSMUSG00000025508.14	Rplp2	chr7	141027283	141031498	protein_coding	+	/	7647.29	-0.0110919	0.821406	0.961143	k
ENSMUSG00000070815.4	Vmn1r87	chr7	12864831	12874084	protein_coding	-	/	5.06291	-0.236312	0.822051	NA	k
ENSMUSG00000031072.15	LTO1	chr7	144468837	144485438	protein_coding	+	/	367.411	-0.0231263	0.822404	0.961143	k
ENSMUSG00000054793.9	Cadm4	chr7	24181448	24203964	protein_coding	+	/	19.3833	-0.082467	0.824415	NA	k
ENSMUSG00000046056.16	Sbsn	chr7	30450896	30455559	protein_coding	+	/	55.2504	-0.051444	0.825474	NA	k
ENSMUSG00000049580.13	Tsku	chr7	97999875	98010535	protein_coding	-	/	16.3946	-0.0966529	0.826651	NA	k
ENSMUSG00000006313.6	Upk1a	chr7	30302517	30312272	protein_coding	-	/	6.34747	-0.148703	0.827039	NA	k
ENSMUSG00000078768.3	Zfp566	chr7	29776762	29789952	protein_coding	-	/	69.5118	-0.0421434	0.838111	0.96628	k
ENSMUSG00000030922.13	Lyrm1	chr7	119495084	119556186	protein_coding	+	/	47.7472	-0.0480642	0.839837	NA	k
ENSMUSG00000030731.14	Syt3	chr7	44033526	44049611	protein_coding	+	/	1.18587	-0.280227	0.840794	NA	k
ENSMUSG00000040824.4	Snrpd2	chr7	18883647	18887467	protein_coding	+	/	939.652	-0.0197741	0.841446	0.966642	k
ENSMUSG00000025439.6	Clns1a	chr7	97345841	97370003	protein_coding	+	/	844.125	-0.0170578	0.841783	0.966642	k
ENSMUSG00000056592.15	Zfp175	chr7	43211680	43224885	protein_coding	+	/	68.989	-0.0604546	0.844933	0.967295	k
ENSMUSG00000066571.14	Garre1	chr7	33936132	34012976	protein_coding	-	/	739.209	-0.0142612	0.84769	0.968062	k
ENSMUSG00000030917.14	Ldaf1	chr7	119701576	119720215	protein_coding	+	/	31.8759	-0.0707946	0.849131	NA	k
ENSMUSG00000038695.14	Josd2	chr7	44117404	44121086	protein_coding	+	/	498.09	-0.0182912	0.849537	0.968623	k
ENSMUSG00000046096.8	Mosmo	chr7	120276841	120334077	protein_coding	+	/	510.803	-0.0176202	0.852346	0.969549	k
ENSMUSG00000030811.15	Fbxl19	chr7	127343715	127368655	protein_coding	+	/	373.232	-0.0217173	0.863957	0.973093	k
ENSMUSG00000030744.14	Rps3	chr7	99127103	99132945	protein_coding	-	/	20729.7	-0.00994519	0.865176	0.973247	k
ENSMUSG00000040424.16	Hipk4	chr7	27222692	27230600	protein_coding	+	/	4.37576	-0.119907	0.868105	NA	k
ENSMUSG00000025511.16	Tspan4	chr7	141055153	141073340	protein_coding	+	/	128.831	-0.0414877	0.868244	0.973828	k
ENSMUSG00000062785.15	Kcnc3	chr7	44240088	44254178	protein_coding	+	/	122.698	-0.0254238	0.868665	0.973828	k
ENSMUSG00000014402.16	Tsg101	chr7	46538697	46569717	protein_coding	-	/	706.518	-0.0175305	0.868721	0.973828	k
ENSMUSG00000038644.15	Pold1	chr7	44182170	44198273	protein_coding	-	/	1432.15	-0.0170857	0.871958	0.974814	k
ENSMUSG00000061702.11	Tmem91	chr7	25368564	25374591	protein_coding	-	/	26.0313	-0.0612517	0.87347	NA	k
ENSMUSG00000044139.13	Prss53	chr7	127485013	127490142	protein_coding	-	/	11.6513	-0.107213	0.874159	NA	k
ENSMUSG00000030554.17	Synm	chr7	67379908	67409490	protein_coding	-	/	5.71242	-0.108269	0.874561	NA	k
ENSMUSG00000096606.3	Tpbgl	chr7	99273289	99276310	protein_coding	-	/	22.1806	-0.0554996	0.87598	NA	k
ENSMUSG00000030400.18	Ercc2	chr7	19115935	19129619	protein_coding	+	/	736.38	-0.0165051	0.878814	0.976145	k
ENSMUSG00000053565.11	Eif3k	chr7	28670797	28681289	protein_coding	-	/	1810.16	-0.00923874	0.880775	0.976653	k
ENSMUSG00000059975.16	Zfp74	chr7	29630240	29653514	protein_coding	-	/	182.046	-0.0197957	0.881466	0.976819	k
ENSMUSG00000037060.4	Cavin3	chr7	105129290	105131507	protein_coding	-	/	12.0387	-0.0770893	0.884619	NA	k
ENSMUSG00000030876.8	Mettl9	chr7	120633668	120677552	protein_coding	+	/	489.421	-0.0176104	0.885212	0.978767	k
ENSMUSG00000030614.9	Tmem126b	chr7	90116646	90125209	protein_coding	-	/	300.159	-0.014519	0.888316	0.979494	k
ENSMUSG00000054385.15	Ceacam2	chr7	25215467	25239282	protein_coding	-	/	20.4091	-0.0633162	0.891148	NA	k
ENSMUSG00000030800.11	Prss8	chr7	127524888	127529276	protein_coding	-	/	7.21419	-0.130938	0.892953	NA	k
ENSMUSG00000058230.14	Arhgap35	chr7	16227644	16348918	protein_coding	-	/	471.271	-0.0124685	0.893073	0.980991	k
ENSMUSG00000030682.5	Cdipt	chr7	126575086	126579673	protein_coding	+	/	1240.77	-0.00944722	0.893334	0.981018	k
ENSMUSG00000030990.19	Pgap2	chr7	101859415	101887774	protein_coding	+	/	323.317	-0.0132316	0.894185	0.981424	k
ENSMUSG00000108348.3	Pnma8c	chr7	16717011	16722077	protein_coding	+	/	91.5896	-0.0257875	0.89622	0.982193	k
ENSMUSG00000045752.14	Tssc4	chr7	142622986	142624830	protein_coding	+	/	335.777	-0.0121865	0.896925	0.982193	k
ENSMUSG00000043290.7	Zfp784	chr7	5037438	5041445	protein_coding	-	/	110.579	-0.021968	0.899155	0.982604	k
ENSMUSG00000074406.6	Zfp628	chr7	4918216	4925001	protein_coding	+	/	323.011	-0.0161069	0.900771	0.983126	k
ENSMUSG00000074282.11	Zfp94	chr7	24001129	24016091	protein_coding	-	/	131.053	-0.0187259	0.901474	0.983126	k
ENSMUSG00000034538.9	Zfp418	chr7	7174329	7186561	protein_coding	+	/	50.6305	-0.0336859	0.903356	NA	k
ENSMUSG00000030787.5	Lyve1	chr7	110449814	110462446	protein_coding	-	/	1.52465	-0.153918	0.903946	NA	k
ENSMUSG00000030641.11	Ddias	chr7	92506733	92523455	protein_coding	-	/	80.0614	-0.0235589	0.904643	0.983126	k
ENSMUSG00000030703.9	Gdpd3	chr7	126365506	126374821	protein_coding	+	/	61.4224	-0.0352197	0.904895	NA	k
ENSMUSG00000066108.8	Muc5b	chr7	141392807	141426821	protein_coding	+	/	6.65949	-0.109388	0.905776	NA	k
ENSMUSG00000054083.9	Capn12	chr7	28580847	28592988	protein_coding	+	/	83.4189	-0.0348623	0.908413	0.984151	k
ENSMUSG00000039194.17	Rlbp1	chr7	79024618	79036796	protein_coding	-	/	0.6902	-0.366481	0.908982	NA	k
ENSMUSG00000030738.12	Eif3c	chr7	126145627	126165583	protein_coding	-	/	5451.53	-0.00607615	0.916232	0.986327	k
ENSMUSG00000052675.12	Zfp112	chr7	23811739	23827377	protein_coding	+	/	26.4132	-0.0344611	0.917531	NA	k
ENSMUSG00000091811.3	Inafm1	chr7	16005938	16007542	protein_coding	-	/	302.077	-0.0103988	0.925499	0.988069	k
ENSMUSG00000040714.15	Klc3	chr7	19128362	19138029	protein_coding	-	/	133.924	-0.014532	0.930036	0.989006	k
ENSMUSG00000003363.16	Pld3	chr7	27231425	27252643	protein_coding	-	/	1537.08	-0.00963479	0.934103	0.989516	k
ENSMUSG00000015134.16	Aldh1a3	chr7	66040638	66077265	protein_coding	-	/	4.30808	-0.059926	0.938406	NA	k
ENSMUSG00000074221.13	Zfp568	chr7	29683380	29727707	protein_coding	+	/	405.794	-0.00751909	0.939532	0.990105	k
ENSMUSG00000025324.9	Atp10a	chr7	58305914	58479168	protein_coding	+	/	304.877	-0.00829484	0.94309	0.99035	k
ENSMUSG00000030956.16	Fam53b	chr7	132313811	132415615	protein_coding	-	/	1194.51	-0.00583225	0.943398	0.99035	k
ENSMUSG00000003863.19	Ppfia3	chr7	44988546	45016443	protein_coding	-	/	5.29474	-0.0669271	0.944036	NA	k
ENSMUSG00000053522.12	Lgals7	chr7	28563278	28565709	protein_coding	+	/	1.12859	-0.10496	0.945091	NA	k
ENSMUSG00000030942.9	Thumpd1	chr7	119314316	119320021	protein_coding	-	/	939.858	-0.00587976	0.945171	0.991146	k
ENSMUSG00000047884.7	Klk9	chr7	43441315	43446181	protein_coding	+	/	2.86875	-0.0876878	0.946036	NA	k
ENSMUSG00000038296.15	Galnt18	chr7	111070868	111379184	protein_coding	-	/	1.44529	-0.0887165	0.947339	NA	k
ENSMUSG00000089832.9	Shkbp1	chr7	27041558	27055444	protein_coding	-	/	699.166	-0.00616745	0.947841	0.991617	k
ENSMUSG00000030753.16	Thap12	chr7	98352310	98367269	protein_coding	+	/	1185.28	-0.00512666	0.949508	0.991617	k
ENSMUSG00000000131.16	Xpo6	chr7	125700887	125799673	protein_coding	-	/	2684.11	-0.00407616	0.954734	0.991725	k
ENSMUSG00000092592.2	Gm20449	chr7	41048802	41148841	protein_coding	-	/	0.97842	-0.114354	0.955588	NA	k
ENSMUSG00000052296.8	Ppp6r1	chr7	4634494	4662018	protein_coding	-	/	3811.49	-0.00324402	0.956	0.991725	k
ENSMUSG00000004473.11	Clec11a	chr7	43952111	43956326	protein_coding	-	/	8.63366	-0.0347538	0.957947	NA	k
ENSMUSG00000040428.20	Plekha4	chr7	45175754	45203653	protein_coding	+	/	15.549	-0.0221146	0.958359	NA	k
ENSMUSG00000041560.13	Nop53	chr7	15670108	15679999	protein_coding	-	/	4449	-0.00306855	0.961083	0.992365	k
ENSMUSG00000030714.15	Sgf29	chr7	126248481	126272097	protein_coding	+	/	326.133	-0.00438387	0.968198	0.994756	k
ENSMUSG00000001802.17	Lrp3	chr7	34899452	34914923	protein_coding	-	/	1.9883	-0.0563257	0.968716	NA	k
ENSMUSG00000005611.16	Irag1	chr7	110467473	110581668	protein_coding	-	/	48.5069	-0.0130398	0.969232	NA	k
ENSMUSG00000030816.9	Rnf40	chr7	127187939	127203971	protein_coding	+	/	1794.45	-0.00242452	0.972639	0.995958	k
ENSMUSG00000042105.19	Inpp5f	chr7	128213052	128298149	protein_coding	+	/	1282.29	-0.00216579	0.973111	0.996065	k
ENSMUSG00000006315.10	Tmem147	chr7	30427126	30428965	protein_coding	-	/	452.471	-0.00389178	0.974051	0.996065	k
ENSMUSG00000051811.15	Cox6b2	chr7	4754791	4756093	protein_coding	-	/	23.0748	-0.0121283	0.974479	NA	k
ENSMUSG00000038292.15	Kash5	chr7	44833048	44854316	protein_coding	-	/	9.1651	-0.0184597	0.976698	NA	k
ENSMUSG00000000605.10	Clcn4	chr7	7285308	7303850	protein_coding	-	/	1339.25	-0.00140028	0.982887	0.99804	k
ENSMUSG00000098022.8	Zfp82	chr7	29753914	29772325	protein_coding	-	/	19.5249	-0.010899	0.983388	NA	k
ENSMUSG00000030393.9	Zik1	chr7	10221156	10229321	protein_coding	-	/	40.9302	-0.00501374	0.983752	NA	k
ENSMUSG00000038459.11	Abhd17c	chr7	83758564	83801101	protein_coding	-	/	370.707	-0.00204308	0.984138	0.998047	k
ENSMUSG00000043671.15	Dpy19l3	chr7	35384590	35453879	protein_coding	-	/	519.701	-0.00149656	0.986899	0.998389	k
ENSMUSG00000096145.3	Vkorc1	chr7	127492235	127494789	protein_coding	-	/	4.20941	-0.0129472	0.987998	NA	k
ENSMUSG00000089847.9	Timm10b	chr7	105289263	105292844	protein_coding	+	/	112.983	-0.00250775	0.99004	0.99918	k
ENSMUSG00000040331.17	Nsmce4a	chr7	130134256	130174848	protein_coding	-	/	1148.56	-0.000660577	0.993039	0.99921	k
ENSMUSG00000040046.15	Tph1	chr7	46294065	46321961	protein_coding	-	/	3.78683	-0.0112874	0.993518	NA	k
ENSMUSG00000073795.12	Spef1l	chr7	139552216	139558668	protein_coding	-	/	11.6041	-0.00487488	0.993946	NA	k
ENSMUSG00000030737.18	Slco2b1	chr7	99307011	99360547	protein_coding	-	/	138.614	-0.00171035	0.99538	0.999495	k
ENSMUSG00000040987.16	Mill2	chr7	18573891	18599327	protein_coding	+	/	2.40459	-0.000480007	0.999656	NA	k
ENSMUSG00000110350.2	Gm10252	chr7	45108893	45109724	TEC	+	/	9501.26	0.232312	0.0140339	0.203227	k
ENSMUSG00000108968.2	Gm45011	chr7	27925783	27928079	TEC	+	/	3.06461	3.88114	0.0275765	NA	k
ENSMUSG00000095649.4	Gvin-ps3	chr7	105675958	105683253	unprocessed_pseudogene	-	/	25.4392	0.712718	0.0323491	NA	k
ENSMUSG00000067121.3	Gm7027	chr7	101222667	101223528	processed_pseudogene	-	/	21.9055	0.79715	0.0354664	NA	k
ENSMUSG00000081723.2	Gm15931	chr7	4277188	4285644	transcribed_unprocessed_pseudogene	+	/	42.9271	1.50233	0.0366277	NA	k
ENSMUSG00000109875.2	Gm6314	chr7	139895726	139895968	processed_pseudogene	+	/	52.5996	2.2094	0.0436848	NA	k
ENSMUSG00000108452.2	4930413G21Rik	chr7	122568281	122569273	TEC	-	/	21.3108	1.05951	0.0452983	NA	k
ENSMUSG00000048574.10	Ccnb1-ps	chr7	41755323	41756609	processed_pseudogene	-	/	1.69703	3.13869	0.0491787	NA	k
ENSMUSG00000108353.2	Gm45205	chr7	127592441	127595770	TEC	+	/	98.0829	0.63852	0.0516986	0.375881	k
ENSMUSG00000098900.4	Gm18190	chr7	7268497	7272334	transcribed_unprocessed_pseudogene	-	/	4.32843	1.66474	0.0646165	NA	k
ENSMUSG00000108897.2	Gm44861	chr7	89691905	89693124	TEC	+	/	22.7654	0.928974	0.0749208	NA	k
ENSMUSG00000108358.2	Gm44509	chr7	55623267	55624590	TEC	-	/	2.61266	2.06045	0.0756641	NA	k
ENSMUSG00000108614.2	2610306O10Rik	chr7	128140656	128141267	TEC	+	/	2.01436	2.1225	0.0990749	NA	k
ENSMUSG00000109357.2	Gm45236	chr7	118287768	118287996	TEC	+	/	28.2932	0.767029	0.106509	NA	k
ENSMUSG00000055452.7	Gm7353	chr7	3159020	3161963	processed_pseudogene	-	/	16.2613	0.719798	0.122883	NA	k
ENSMUSG00000099241.3	Gvin-ps2	chr7	105574207	105577799	processed_pseudogene	-	/	8.38616	0.912138	0.137827	NA	k
ENSMUSG00000066543.9	Rpl17-ps9	chr7	35817699	35818253	processed_pseudogene	+	/	5.69383	1.04771	0.138337	NA	k
ENSMUSG00000109198.2	D7Bwg0826e	chr7	44543729	44547523	TEC	-	/	88.8352	0.358321	0.146052	0.585319	k
ENSMUSG00000110197.2	Gm45444	chr7	45463446	45464343	TEC	+	/	43.7285	0.568947	0.169179	NA	k
ENSMUSG00000108806.2	Gm44729	chr7	126872436	126874487	TEC	+	/	201.554	0.224464	0.247111	0.711206	k
ENSMUSG00000081372.2	Gm16171	chr7	80557573	80557896	processed_pseudogene	+	/	9.41134	0.897014	0.254633	NA	k
ENSMUSG00000064580.3	Gm25134	chr7	18976055	18976214	snRNA	+	/	2.52499	1.07844	0.264818	NA	k
ENSMUSG00000108314.2	Prkcz2	chr7	27582180	27583935	processed_pseudogene	-	/	28.996	0.506365	0.270796	NA	k
ENSMUSG00000110062.2	B430319F04Rik	chr7	110365884	110368552	TEC	-	/	14.0429	0.626216	0.275255	NA	k
ENSMUSG00000077575.3	Gm24888	chr7	109120487	109120616	snoRNA	+	/	1.74799	1.29194	0.280281	NA	k
ENSMUSG00000110124.2	Gm4247	chr7	12527755	12528796	transcribed_processed_pseudogene	-	/	4.33635	0.85451	0.291233	NA	k
ENSMUSG00000064897.3	Gm22504	chr7	105291545	105291683	snoRNA	-	/	4.956	1.24118	0.302807	NA	k
ENSMUSG00000053358.3	Gm9905	chr7	120632475	120634319	TEC	-	/	47.4454	0.306142	0.307206	NA	k
ENSMUSG00000109015.2	Gm31024	chr7	27866700	27869052	TEC	-	/	11.374	0.507605	0.320874	NA	k
ENSMUSG00000118440.2	Gm50483	chr7	30034223	30034630	processed_pseudogene	+	/	0.907548	1.86661	0.322888	NA	k
ENSMUSG00000087922.3	Gm23229	chr7	117879084	117879188	snRNA	+	/	2.50745	1.3049	0.348062	NA	k
ENSMUSG00000064451.3	Snora23	chr7	109645571	109645754	snoRNA	+	/	2.99075	1.11697	0.354161	NA	k
ENSMUSG00000109036.2	2210406H18Rik	chr7	120662075	120663182	TEC	-	/	28.2577	0.464439	0.36943	NA	k
ENSMUSG00000065822.3	Snord15a	chr7	99131992	99132139	snoRNA	-	/	2.88814	1.19454	0.371284	NA	k
ENSMUSG00000083974.2	Gm16053	chr7	97055347	97055534	processed_pseudogene	+	/	2.70222	0.959672	0.383676	NA	k
ENSMUSG00002076060.1	Gm55660	chr7	75407007	75407116	miRNA	-	/	8.79433	0.486804	0.394973	NA	k
ENSMUSG00000082154.2	Gm16464	chr7	104150262	104151356	processed_pseudogene	-	/	98.4611	0.161252	0.41761	0.823177	k
ENSMUSG00000108402.2	9430064I24Rik	chr7	127399266	127401934	TEC	-	/	40.9753	0.367554	0.419443	NA	k
ENSMUSG00000074547.5	Rps8-ps4	chr7	13066571	13067182	processed_pseudogene	-	/	1.53027	0.992572	0.440317	NA	k
ENSMUSG00000083854.4	Dnajc19-ps	chr7	103531861	103532211	processed_pseudogene	-	/	1.83946	1.03268	0.448181	NA	k
ENSMUSG00000109216.2	Gm44907	chr7	90106460	90108092	TEC	+	/	1.87974	0.94777	0.449582	NA	k
ENSMUSG00000108940.2	Gm45719	chr7	130057742	130059403	TEC	-	/	4.03317	0.906646	0.459095	NA	k
ENSMUSG00000108633.2	Gm44694	chr7	75357633	75358930	TEC	+	/	30.7922	0.344054	0.460655	NA	k
ENSMUSG00000109245.2	Gm44860	chr7	89679779	89682124	TEC	+	/	8.0911	0.45063	0.461661	NA	k
ENSMUSG00000108878.2	Gm49493	chr7	83541470	83545605	TEC	+	/	9.59754	0.376168	0.474182	NA	k
ENSMUSG00000108319.2	Gm44552	chr7	73147750	73148996	TEC	-	/	3.87558	0.63111	0.475979	NA	k
ENSMUSG00000109565.2	Gm6579	chr7	29498137	29499221	unprocessed_pseudogene	-	/	1.01696	1.14279	0.492587	NA	k
ENSMUSG00000108366.2	Gm5586	chr7	16453041	16453835	processed_pseudogene	-	/	8.80944	0.407456	0.497833	NA	k
ENSMUSG00000083396.2	Gm15542	chr7	140470800	140471993	processed_pseudogene	+	/	25.0947	0.245165	0.507276	NA	k
ENSMUSG00000110099.2	Gm45344	chr7	100987334	100987674	processed_pseudogene	+	/	1.6328	1.05024	0.511469	NA	k
ENSMUSG00000108359.2	C430039J01Rik	chr7	116009082	116010038	TEC	-	/	1.29008	1.0175	0.521087	NA	k
ENSMUSG00000095457.4	Gvin-ps5	chr7	105922621	105929895	unprocessed_pseudogene	-	/	8.75304	0.324063	0.543405	NA	k
ENSMUSG00000109570.2	Gm44624	chr7	130997987	131000264	TEC	+	/	5.45887	0.532855	0.558313	NA	k
ENSMUSG00000089631.3	Gm16326	chr7	121730315	121730728	processed_pseudogene	+	/	2.46171	0.768993	0.558615	NA	k
ENSMUSG00000108926.2	Gm10988	chr7	29851266	29852353	processed_pseudogene	+	/	1.90066	0.786767	0.565541	NA	k
ENSMUSG00000108437.2	Gm19366	chr7	127612201	127612356	processed_pseudogene	-	/	2.81825	0.6251	0.567783	NA	k
ENSMUSG00000108842.2	Gm45001	chr7	51500052	51502566	TEC	+	/	12.0619	0.379848	0.576652	NA	k
ENSMUSG00000109304.2	Gm45112	chr7	120228985	120234109	TEC	-	/	0.894359	0.929687	0.586867	NA	k
ENSMUSG00000104150.3	Gm44573	chr7	39191961	39194330	TEC	-	/	6.05966	0.597027	0.588361	NA	k
ENSMUSG00000108688.2	Gm44985	chr7	121766252	121767267	TEC	-	/	23.1535	0.273203	0.5926	NA	k
ENSMUSG00000109555.2	Gm44891	chr7	131913585	131915807	TEC	-	/	42.0728	0.192662	0.598199	NA	k
ENSMUSG00000109576.2	Gm44704	chr7	88864316	88866305	TEC	-	/	0.996507	0.85674	0.599229	NA	k
ENSMUSG00000107383.2	Gm4366	chr7	116423745	116425086	processed_pseudogene	-	/	93.4283	0.137719	0.62825	0.905672	k
ENSMUSG00000083774.2	Gm7180	chr7	80872110	80872622	processed_pseudogene	-	/	2.60072	0.584626	0.657135	NA	k
ENSMUSG00000108618.2	Gm44816	chr7	43097497	43097973	TEC	+	/	5.28549	0.336505	0.677395	NA	k
ENSMUSG00000108984.2	Gm44916	chr7	82364800	82366993	TEC	+	/	4.96563	0.290562	0.684493	NA	k
ENSMUSG00000098404.2	Mrip-ps	chr7	15022176	15023115	unprocessed_pseudogene	-	/	2.97619	0.457464	0.694183	NA	k
ENSMUSG00000104454.2	Gm37827	chr7	36432442	36433983	TEC	+	/	1.78075	0.466344	0.703281	NA	k
ENSMUSG00000108954.2	Gm44901	chr7	120651568	120655544	TEC	+	/	9.15279	0.197138	0.705163	NA	k
ENSMUSG00000098540.3	Mir7059	chr7	126178646	126178704	miRNA	-	/	1.18368	0.518189	0.717828	NA	k
ENSMUSG00000109302.2	Gm44967	chr7	80644431	80645061	TEC	+	/	2.76523	0.322501	0.719041	NA	k
ENSMUSG00000082988.4	Gm5903	chr7	129953768	129956092	processed_pseudogene	-	/	1.68197	0.486927	0.722491	NA	k
ENSMUSG00000121991.1	ENSMUSG00000121991	chr7	141016901	141017539	unitary_pseudogene	+	/	18.9883	0.214536	0.727075	NA	k
ENSMUSG00000109427.2	Gm45845	chr7	81439486	81440067	TEC	-	/	2.7401	0.396464	0.729097	NA	k
ENSMUSG00000109539.2	Gm44667	chr7	66918654	66921990	TEC	-	/	78.9353	0.0843469	0.73012	0.937792	k
ENSMUSG00000108599.2	Gm10616	chr7	79116157	79118283	TEC	+	/	1.37081	0.479878	0.741995	NA	k
ENSMUSG00000086513.4	Gvin-ps1	chr7	105473430	105480722	transcribed_unprocessed_pseudogene	-	/	15.3358	0.159877	0.75741	NA	k
ENSMUSG00000108812.2	C130083A15Rik	chr7	73177014	73178473	TEC	-	/	4.89988	0.241546	0.762341	NA	k
ENSMUSG00000083121.4	Gm6341	chr7	100803852	100804262	processed_pseudogene	-	/	2.96103	0.281617	0.762574	NA	k
ENSMUSG00000108536.2	Gm45059	chr7	78427038	78428114	TEC	-	/	13.2252	0.157542	0.768141	NA	k
ENSMUSG00000109894.2	Gm5904	chr7	136258938	136259802	processed_pseudogene	+	/	1.38681	0.405769	0.772425	NA	k
ENSMUSG00000110114.2	Gm45471	chr7	104054611	104055732	processed_pseudogene	-	/	5.53721	0.215349	0.783933	NA	k
ENSMUSG00000083344.3	Gm7363	chr7	3986786	3987184	processed_pseudogene	-	/	5.39947	0.180517	0.790932	NA	k
ENSMUSG00000108476.2	Gm44974	chr7	79480341	79481619	TEC	-	/	1.10375	0.355421	0.808826	NA	k
ENSMUSG00000108701.2	Gm44616	chr7	55576925	55578656	TEC	-	/	73.7807	0.075801	0.813523	0.96	k
ENSMUSG00000109038.2	Gm45120	chr7	89614195	89614602	TEC	-	/	4.49742	0.185824	0.813586	NA	k
ENSMUSG00000073902.6	Gvin3	chr7	106195950	106203242	transcribed_unprocessed_pseudogene	-	/	3503.73	0.0304458	0.813596	0.96	k
ENSMUSG00000083500.2	Gm15470	chr7	41139775	41141145	processed_pseudogene	+	/	8.80856	0.177462	0.818305	NA	k
ENSMUSG00000108389.2	Gm45206	chr7	79859142	79861426	TEC	+	/	14.9416	0.0958072	0.821836	NA	k
ENSMUSG00000109498.2	Gm45222	chr7	89795156	89799462	TEC	+	/	27.1624	0.0751426	0.840561	NA	k
ENSMUSG00000073867.3	AA474408	chr7	109657194	109660532	TEC	-	/	11.4183	0.108721	0.845359	NA	k
ENSMUSG00000109940.2	Gm45399	chr7	102107452	102108467	TEC	+	/	3.67913	0.165774	0.850044	NA	k
ENSMUSG00002076924.1	Gm56109	chr7	45037955	45038108	snoRNA	+	/	22.606	0.101802	0.860346	NA	k
ENSMUSG00000108985.2	A930030B08Rik	chr7	99549399	99553363	TEC	-	/	6.13763	0.122264	0.861207	NA	k
ENSMUSG00000082016.4	Pgam1-ps2	chr7	27169196	27169960	processed_pseudogene	-	/	4.93564	0.124044	0.867646	NA	k
ENSMUSG00000108573.2	Gm44986	chr7	121695306	121698134	TEC	+	/	261.801	0.0344359	0.872319	0.974814	k
ENSMUSG00000089886.2	Gm16184	chr7	19645750	19646322	processed_pseudogene	+	/	12.6893	0.105684	0.877573	NA	k
ENSMUSG00000108571.2	Gm6855	chr7	4641535	4642324	processed_pseudogene	+	/	4.21176	0.172559	0.878818	NA	k
ENSMUSG00000107480.2	Gm44165	chr7	3538127	3539595	TEC	-	/	2.68321	0.16508	0.88108	NA	k
ENSMUSG00000108418.2	Gm44627	chr7	63598426	63599956	TEC	+	/	5.26682	0.102754	0.891243	NA	k
ENSMUSG00000092526.2	Gm17907	chr7	55552350	55553059	processed_pseudogene	-	/	8.22461	0.120065	0.89236	NA	k
ENSMUSG00000109059.2	Gm9354	chr7	51107808	51108275	processed_pseudogene	+	/	2.43443	0.121799	0.909047	NA	k
ENSMUSG00000109495.2	Gm47692	chr7	5130395	5132355	processed_pseudogene	-	/	2.19954	0.120253	0.914716	NA	k
ENSMUSG00000109735.2	Gm45667	chr7	105131134	105132449	TEC	+	/	4.75091	0.117462	0.924009	NA	k
ENSMUSG00000108388.2	Gm44673	chr7	128322773	128323768	TEC	-	/	4.81351	0.0654982	0.935833	NA	k
ENSMUSG00000101135.2	Gm17981	chr7	16248325	16249063	processed_pseudogene	-	/	1.98412	0.0722116	0.949613	NA	k
ENSMUSG00000108979.2	1700016B15Rik	chr7	118339672	118340404	TEC	-	/	22.8067	0.0309646	0.953249	NA	k
ENSMUSG00000108799.2	Glud-ps	chr7	124674523	124675179	processed_pseudogene	+	/	2.64446	0.0620106	0.954616	NA	k
ENSMUSG00000056836.9	Pin4-ps	chr7	39840361	39840755	processed_pseudogene	+	/	3.24814	0.0502156	0.956436	NA	k
ENSMUSG00000119845.1	Gm25405	chr7	104072481	104072587	snRNA	+	/	4.03263	0.0768734	0.960286	NA	k
ENSMUSG00000093826.2	Gm6900	chr7	10390406	10390747	processed_pseudogene	-	/	5.79729	0.0274001	0.96666	NA	k
ENSMUSG00000083669.6	Mif-ps4	chr7	29664643	29664990	processed_pseudogene	-	/	16.4903	0.0198168	0.970169	NA	k
ENSMUSG00000082093.3	Gm15928	chr7	3996238	3996517	processed_pseudogene	-	/	0.735334	0.0868168	0.971564	NA	k
ENSMUSG00000109536.2	9330162G02Rik	chr7	58873595	58904536	TEC	-	/	83.1198	0.00491048	0.982528	0.99804	k
ENSMUSG00000074903.6	Gm2058	chr7	39238355	39239141	processed_pseudogene	+	/	4.18798	0.00412554	0.995844	NA	k
ENSMUSG00000013928.15	1700020L13Rik	chr7	29980458	29989177	transcribed_unitary_pseudogene	+	/	0	NA	NA	NA	k
ENSMUSG00000030424.18	Zfp939	chr7	39109240	39124196	transcribed_unprocessed_pseudogene	+	/	0	NA	NA	NA	k
ENSMUSG00000034122.18	Nlrp4d	chr7	10092800	10122862	unprocessed_pseudogene	-	/	0	NA	NA	NA	k
ENSMUSG00000041596.14	Nlrp5-ps	chr7	14297224	14343264	transcribed_unprocessed_pseudogene	-	/	0	NA	NA	NA	k
ENSMUSG00000044141.9	E130201H02Rik	chr7	120196848	120197698	processed_pseudogene	+	/	0	NA	NA	NA	k
ENSMUSG00000046372.6	Gm5590	chr7	39095254	39095598	transcribed_processed_pseudogene	-	/	0	NA	NA	NA	k
ENSMUSG00000046411.3	Rps4l-ps	chr7	114526194	114526961	processed_pseudogene	-	/	0	NA	NA	NA	k
ENSMUSG00000046958.12	4930432E11Rik	chr7	29258004	29281594	transcribed_unitary_pseudogene	+	/	0	NA	NA	NA	k
ENSMUSG00000047370.6	Gm7367	chr7	59805357	59805848	transcribed_processed_pseudogene	+	/	0	NA	NA	NA	k
ENSMUSG00000048261.7	Gm4879	chr7	12912830	12914101	processed_pseudogene	+	/	0	NA	NA	NA	k
ENSMUSG00000049062.4	Gm9244	chr7	40896445	40901029	unprocessed_pseudogene	+	/	0	NA	NA	NA	k
ENSMUSG00000049740.3	5330417H12Rik	chr7	107223178	107224368	TEC	-	/	0	NA	NA	NA	k
ENSMUSG00000052785.8	Or51h7	chr7	102590850	102591782	unprocessed_pseudogene	-	/	0	NA	NA	NA	k
ENSMUSG00000055621.9	Or51k3-ps1	chr7	103638309	103639243	unprocessed_pseudogene	-	/	0	NA	NA	NA	k
ENSMUSG00000056777.6	Rpl21-ps13	chr7	139299315	139299797	processed_pseudogene	+	/	0	NA	NA	NA	k
ENSMUSG00000057945.4	Gm17136	chr7	125775296	125775706	processed_pseudogene	+	/	0	NA	NA	NA	k
ENSMUSG00000058050.6	Gm9234	chr7	120614365	120614856	processed_pseudogene	-	/	0	NA	NA	NA	k
ENSMUSG00000059585.5	Ube2nl	chr7	61198994	61199449	processed_pseudogene	-	/	0	NA	NA	NA	k
ENSMUSG00000060161.11	Klk1b7-ps	chr7	43592086	43595280	transcribed_unprocessed_pseudogene	+	/	0	NA	NA	NA	k
ENSMUSG00000060777.5	Gm10087	chr7	110125999	110126328	processed_pseudogene	+	/	0	NA	NA	NA	k
ENSMUSG00000061115.5	Gm17113	chr7	28882461	28882808	processed_pseudogene	+	/	0	NA	NA	NA	k
ENSMUSG00000062073.8	Gm10109	chr7	43870443	43873134	transcribed_unprocessed_pseudogene	-	/	0	NA	NA	NA	k
ENSMUSG00000062235.7	Btf3-ps5	chr7	89756688	89757176	processed_pseudogene	-	/	0	NA	NA	NA	k
ENSMUSG00000063623.6	C230062I16Rik	chr7	29656427	29669046	transcribed_unprocessed_pseudogene	+	/	0	NA	NA	NA	k
ENSMUSG00000063830.6	Gm6065	chr7	17526499	17526990	processed_pseudogene	+	/	0	NA	NA	NA	k
ENSMUSG00000064231.2	Gm5321	chr7	6022021	6022467	processed_pseudogene	+	/	0	NA	NA	NA	k
ENSMUSG00000064377.3	Gm24966	chr7	58993821	58993899	snoRNA	-	/	0	NA	NA	NA	k
ENSMUSG00000064403.4	Gm23928	chr7	91316357	91316501	snRNA	-	/	0	NA	NA	NA	k
ENSMUSG00000064532.3	Gm23614	chr7	121864317	121864423	snRNA	+	/	0	NA	NA	NA	k
ENSMUSG00000064591.3	Gm22302	chr7	37523667	37523772	snRNA	-	/	0	NA	NA	NA	k
ENSMUSG00000064600.3	Gm25636	chr7	109622417	109622549	snoRNA	+	/	0	NA	NA	NA	k
ENSMUSG00000064666.3	Snora52	chr7	141028716	141028852	snoRNA	+	/	0	NA	NA	NA	k
ENSMUSG00000064677.3	Gm22809	chr7	127660877	127661032	snRNA	-	/	0	NA	NA	NA	k
ENSMUSG00000064689.3	Gm25815	chr7	16687320	16687426	snRNA	-	/	0	NA	NA	NA	k
ENSMUSG00000064734.3	Gm23445	chr7	126514892	126514998	snRNA	-	/	0	NA	NA	NA	k
ENSMUSG00000064741.3	Snord14a	chr7	115932406	115932492	snoRNA	-	/	0	NA	NA	NA	k
ENSMUSG00000064745.3	Gm24708	chr7	16358500	16358602	snRNA	-	/	0	NA	NA	NA	k
ENSMUSG00000064767.3	Snord35b	chr7	44772449	44772535	snoRNA	-	/	0	NA	NA	NA	k
ENSMUSG00000064793.3	Gm24356	chr7	27822679	27822784	snRNA	+	/	0	NA	NA	NA	k
ENSMUSG00000064940.4	Gm23239	chr7	77559888	77560068	snRNA	-	/	0	NA	NA	NA	k
ENSMUSG00000064966.3	Snord15b	chr7	99128770	99128914	snoRNA	-	/	0	NA	NA	NA	k
ENSMUSG00000064977.3	Gm26056	chr7	14512594	14512697	snRNA	+	/	0	NA	NA	NA	k
ENSMUSG00000064982.3	Gm25259	chr7	30056157	30056349	snRNA	-	/	0	NA	NA	NA	k
ENSMUSG00000065006.3	Gm26325	chr7	12664701	12664807	snRNA	+	/	0	NA	NA	NA	k
ENSMUSG00000065016.3	Snora3	chr7	109119327	109119458	snoRNA	+	/	0	NA	NA	NA	k
ENSMUSG00000065341.3	Gm25579	chr7	126166216	126166321	snRNA	-	/	0	NA	NA	NA	k
ENSMUSG00000065388.3	Gm23099	chr7	19194722	19194860	snRNA	-	/	0	NA	NA	NA	k
ENSMUSG00000065446.3	Mir139	chr7	101124583	101124650	miRNA	+	/	0	NA	NA	NA	k
ENSMUSG00000065495.3	Mir150	chr7	44771181	44771245	miRNA	+	/	0	NA	NA	NA	k
ENSMUSG00000065502.3	Mir202	chr7	139537602	139537673	miRNA	-	/	0	NA	NA	NA	k
ENSMUSG00000065543.3	Mir330	chr7	18915390	18915487	miRNA	+	/	0	NA	NA	NA	k
ENSMUSG00000065551.3	Mir210	chr7	140801297	140801406	miRNA	-	/	0	NA	NA	NA	k
ENSMUSG00000065568.3	Mir344	chr7	61527518	61527612	miRNA	-	/	0	NA	NA	NA	k
ENSMUSG00000065571.3	Mir326	chr7	99201476	99201570	miRNA	+	/	0	NA	NA	NA	k
ENSMUSG00000065585.3	Mir211	chr7	63855554	63855659	miRNA	+	/	0	NA	NA	NA	k
ENSMUSG00000065609.3	Mir7-2	chr7	78538025	78538121	miRNA	+	/	0	NA	NA	NA	k
ENSMUSG00000065698.3	Gm25409	chr7	99302895	99303025	snoRNA	-	/	0	NA	NA	NA	k
ENSMUSG00000065729.3	Gm26176	chr7	73295733	73295837	snRNA	-	/	0	NA	NA	NA	k
ENSMUSG00000065751.3	Gm23345	chr7	111546388	111546537	snRNA	-	/	0	NA	NA	NA	k
ENSMUSG00000065763.3	Gm23847	chr7	129636818	129636927	snRNA	+	/	0	NA	NA	NA	k
ENSMUSG00000065800.3	Gm23042	chr7	65769051	65769151	snRNA	-	/	0	NA	NA	NA	k
ENSMUSG00000065803.4	Gm23040	chr7	98156161	98156323	snRNA	+	/	0	NA	NA	NA	k
ENSMUSG00000065874.3	Gm25683	chr7	117752703	117752833	snoRNA	+	/	0	NA	NA	NA	k
ENSMUSG00000065940.3	Gm23795	chr7	68601848	68601984	snoRNA	-	/	0	NA	NA	NA	k
ENSMUSG00000066180.6	Gm10155	chr7	125898606	125899088	processed_pseudogene	-	/	0	NA	NA	NA	k
ENSMUSG00000066620.3	Gm4883	chr7	30409161	30409688	processed_pseudogene	+	/	0	NA	NA	NA	k
ENSMUSG00000066647.10	Gm5113	chr7	29872855	29878285	transcribed_unprocessed_pseudogene	+	/	0	NA	NA	NA	k
ENSMUSG00000066724.6	Gm10175	chr7	23646217	23646657	transcribed_processed_pseudogene	-	/	0	NA	NA	NA	k
ENSMUSG00000066807.3	Gm10179	chr7	11819852	11820539	processed_pseudogene	-	/	0	NA	NA	NA	k
ENSMUSG00000068480.7	Gm7551	chr7	65434607	65435680	processed_pseudogene	+	/	0	NA	NA	NA	k
ENSMUSG00000068629.5	Gm6155	chr7	84483747	84484087	transcribed_processed_pseudogene	-	/	0	NA	NA	NA	k
ENSMUSG00000069196.7	Gm10161	chr7	75015803	75016006	processed_pseudogene	+	/	0	NA	NA	NA	k
ENSMUSG00000070140.3	Mir483	chr7	142208661	142208733	miRNA	-	/	0	NA	NA	NA	k
ENSMUSG00000070203.3	Gm22444	chr7	52576818	52576925	snRNA	+	/	0	NA	NA	NA	k
ENSMUSG00000070236.4	Gm26327	chr7	39279816	39279926	snRNA	+	/	0	NA	NA	NA	k
ENSMUSG00000070606.5	Gm10298	chr7	43037104	43037368	processed_pseudogene	-	/	0	NA	NA	NA	k
ENSMUSG00000070621.4	Vmn2r-ps60	chr7	42079252	42080148	unprocessed_pseudogene	-	/	0	NA	NA	NA	k
ENSMUSG00000070778.6	Rpl7a-ps8	chr7	19687708	19688508	processed_pseudogene	+	/	0	NA	NA	NA	k
ENSMUSG00000071952.4	Gm10351	chr7	42749143	42749267	TEC	+	/	0	NA	NA	NA	k
ENSMUSG00000073803.4	4930544L04Rik	chr7	134998064	135001273	TEC	+	/	0	NA	NA	NA	k
ENSMUSG00000073844.6	Gm21957	chr7	124818621	124819058	processed_pseudogene	-	/	0	NA	NA	NA	k
ENSMUSG00000073908.7	Or56b6	chr7	104924701	104925638	transcribed_unprocessed_pseudogene	+	/	0	NA	NA	NA	k
ENSMUSG00000073929.14	Trim30e-ps1	chr7	104182815	104184058	transcribed_unprocessed_pseudogene	-	/	0	NA	NA	NA	k
ENSMUSG00000074092.6	Gm6181	chr7	52405213	52405476	processed_pseudogene	+	/	0	NA	NA	NA	k
ENSMUSG00000074164.14	Vmn2r-ps54	chr7	41335541	41371950	transcribed_unprocessed_pseudogene	+	/	0	NA	NA	NA	k
ENSMUSG00000074184.6	Smt3h2-ps2	chr7	126997150	126997437	transcribed_processed_pseudogene	+	/	0	NA	NA	NA	k
ENSMUSG00000074224.5	Wdr87-ps	chr7	29223968	29237289	transcribed_unitary_pseudogene	+	/	0	NA	NA	NA	k
ENSMUSG00000074243.5	Josd1-ps	chr7	27648580	27649188	processed_pseudogene	-	/	0	NA	NA	NA	k
ENSMUSG00000074418.5	Pira2-ps2	chr7	3759904	3767029	unprocessed_pseudogene	-	/	0	NA	NA	NA	k
ENSMUSG00000074420.7	Gm10693	chr7	3865044	3872169	transcribed_unprocessed_pseudogene	-	/	0	NA	NA	NA	k
ENSMUSG00000075719.4	Gm23741	chr7	4104889	4105059	snRNA	+	/	0	NA	NA	NA	k
ENSMUSG00000075726.3	Gm23254	chr7	59132822	59132900	snoRNA	-	/	0	NA	NA	NA	k
ENSMUSG00000075968.3	Gm25089	chr7	59205602	59205680	snoRNA	-	/	0	NA	NA	NA	k
ENSMUSG00000076051.3	Mir707	chr7	44499123	44499195	miRNA	+	/	0	NA	NA	NA	k
ENSMUSG00000076143.3	Mir708	chr7	95898631	95898739	miRNA	+	/	0	NA	NA	NA	k
ENSMUSG00000076275.3	Mir675	chr7	142130801	142130884	miRNA	-	/	0	NA	NA	NA	k
ENSMUSG00000077107.3	Mir344c	chr7	61487059	61487150	miRNA	-	/	0	NA	NA	NA	k
ENSMUSG00000077149.3	Gm22934	chr7	82644043	82644174	snoRNA	+	/	0	NA	NA	NA	k
ENSMUSG00000077150.3	Gm24581	chr7	134733243	134733375	snoRNA	-	/	0	NA	NA	NA	k
ENSMUSG00000077163.4	Gm24116	chr7	54893681	54893787	snRNA	-	/	0	NA	NA	NA	k
ENSMUSG00000077166.3	Gm24120	chr7	69607524	69607652	snoRNA	-	/	0	NA	NA	NA	k
ENSMUSG00000077176.3	Gm25759	chr7	123745504	123745632	snoRNA	+	/	0	NA	NA	NA	k
ENSMUSG00000077191.3	Snord64	chr7	59628556	59628622	snoRNA	-	/	0	NA	NA	NA	k
ENSMUSG00000077194.3	Gm23431	chr7	61686379	61686485	snRNA	-	/	0	NA	NA	NA	k
ENSMUSG00000077409.3	Gm25416	chr7	141632068	141632174	snRNA	-	/	0	NA	NA	NA	k
ENSMUSG00000077469.3	Gm25922	chr7	34643281	34643410	snoRNA	-	/	0	NA	NA	NA	k
ENSMUSG00000077547.3	Gm22019	chr7	140761129	140761224	snRNA	-	/	0	NA	NA	NA	k
ENSMUSG00000077615.3	Gm25499	chr7	58991974	58992042	snoRNA	-	/	0	NA	NA	NA	k
ENSMUSG00000077645.3	Gm24983	chr7	59108563	59108631	snoRNA	-	/	0	NA	NA	NA	k
ENSMUSG00000077653.3	Gm23321	chr7	118905346	118905471	snoRNA	-	/	0	NA	NA	NA	k
ENSMUSG00000077667.3	Gm26147	chr7	118431788	118431901	snoRNA	+	/	0	NA	NA	NA	k
ENSMUSG00000077668.3	Gm26143	chr7	141978532	141978639	snRNA	+	/	0	NA	NA	NA	k
ENSMUSG00000077681.3	Gm22496	chr7	58997085	58997172	snoRNA	-	/	0	NA	NA	NA	k
ENSMUSG00000077683.3	Gm22494	chr7	62261405	62261532	snoRNA	+	/	0	NA	NA	NA	k
ENSMUSG00000077693.3	Gm25345	chr7	87993177	87993309	snoRNA	+	/	0	NA	NA	NA	k
ENSMUSG00000077716.3	Gm25725	chr7	140966408	140966537	snoRNA	-	/	0	NA	NA	NA	k
ENSMUSG00000077772.3	Gm22373	chr7	59572782	59572870	snoRNA	-	/	0	NA	NA	NA	k
ENSMUSG00000077777.3	Gm22372	chr7	106025919	106026054	snoRNA	+	/	0	NA	NA	NA	k
ENSMUSG00000077784.3	Gm23911	chr7	57654953	57655086	snoRNA	+	/	0	NA	NA	NA	k
ENSMUSG00000077815.3	Mir290a	chr7	3267300	3267382	miRNA	+	/	0	NA	NA	NA	k
ENSMUSG00000077869.3	Mir344e	chr7	61385285	61385350	miRNA	-	/	0	NA	NA	NA	k
ENSMUSG00000077886.3	Mir295	chr7	3269447	3269515	miRNA	+	/	0	NA	NA	NA	k
ENSMUSG00000077903.3	Mir294	chr7	3269315	3269398	miRNA	+	/	0	NA	NA	NA	k
ENSMUSG00000078008.3	Mir291a	chr7	3267593	3267674	miRNA	+	/	0	NA	NA	NA	k
ENSMUSG00000078032.3	Mir291b	chr7	3268156	3268234	miRNA	+	/	0	NA	NA	NA	k
ENSMUSG00000078035.3	Mir293	chr7	3269017	3269096	miRNA	+	/	0	NA	NA	NA	k
ENSMUSG00000078041.3	Mir292	chr7	3267863	3267944	miRNA	+	/	0	NA	NA	NA	k
ENSMUSG00000078380.2	Gm6096	chr7	33950463	33950918	processed_pseudogene	+	/	0	NA	NA	NA	k
ENSMUSG00000078636.5	Gm7336	chr7	51396395	51397626	processed_pseudogene	+	/	0	NA	NA	NA	k
ENSMUSG00000078737.4	Gm2128	chr7	40804902	40808693	unprocessed_pseudogene	+	/	0	NA	NA	NA	k
ENSMUSG00000079892.3	Scgb1b22-ps	chr7	33314047	33315232	unprocessed_pseudogene	+	/	0	NA	NA	NA	k
ENSMUSG00000079893.4	Scgb1b23-ps	chr7	33334589	33334958	unprocessed_pseudogene	+	/	0	NA	NA	NA	k
ENSMUSG00000080352.3	Gm26247	chr7	43897514	43897604	snoRNA	+	/	0	NA	NA	NA	k
ENSMUSG00000080413.3	Gm26473	chr7	15968663	15968789	snRNA	-	/	0	NA	NA	NA	k
ENSMUSG00000080533.3	Mir1191	chr7	26904961	26905080	miRNA	+	/	0	NA	NA	NA	k
ENSMUSG00000080683.3	Gm23991	chr7	43899874	43899966	snoRNA	+	/	0	NA	NA	NA	k
ENSMUSG00000080705.2	Sult2a-ps4	chr7	13905561	13927449	unprocessed_pseudogene	-	/	0	NA	NA	NA	k
ENSMUSG00000080748.2	Gm15661	chr7	88097883	88098438	processed_pseudogene	-	/	0	NA	NA	NA	k
ENSMUSG00000080892.2	Gm9266	chr7	42601148	42601631	processed_pseudogene	+	/	0	NA	NA	NA	k
ENSMUSG00000080917.3	Pira2-ps1	chr7	3791882	3802630	transcribed_unprocessed_pseudogene	-	/	0	NA	NA	NA	k
ENSMUSG00000080947.3	Gm12779	chr7	33767980	33768122	processed_pseudogene	-	/	0	NA	NA	NA	k
ENSMUSG00000081038.3	Or51v16-ps1	chr7	103341007	103341324	unprocessed_pseudogene	-	/	0	NA	NA	NA	k
ENSMUSG00000081155.2	Gm12771	chr7	33267581	33267715	processed_pseudogene	+	/	0	NA	NA	NA	k
ENSMUSG00000081161.2	Gm12783	chr7	33876183	33879429	unprocessed_pseudogene	+	/	0	NA	NA	NA	k
ENSMUSG00000081315.3	Or51v15-ps1	chr7	103278228	103279165	unprocessed_pseudogene	-	/	0	NA	NA	NA	k
ENSMUSG00000081317.2	Gm12757	chr7	33578720	33579519	processed_pseudogene	+	/	0	NA	NA	NA	k
ENSMUSG00000081359.2	Cox20b	chr7	100229474	100229826	processed_pseudogene	+	/	0	NA	NA	NA	k
ENSMUSG00000081370.2	Gm9105	chr7	108986685	108988082	processed_pseudogene	-	/	0	NA	NA	NA	k
ENSMUSG00000081510.2	Gm12768	chr7	33544361	33545119	processed_pseudogene	+	/	0	NA	NA	NA	k
ENSMUSG00000081550.2	Gm15877	chr7	12251332	12252295	processed_pseudogene	+	/	0	NA	NA	NA	k
ENSMUSG00000081664.2	Gm15544	chr7	80078958	80080488	transcribed_processed_pseudogene	+	/	0	NA	NA	NA	k
ENSMUSG00000081694.2	Or56b2l-ps1	chr7	104327925	104328299	unprocessed_pseudogene	+	/	0	NA	NA	NA	k
ENSMUSG00000081714.2	Gm12782	chr7	33480242	33480968	processed_pseudogene	-	/	0	NA	NA	NA	k
ENSMUSG00000081732.2	Gm15495	chr7	25141577	25142888	transcribed_processed_pseudogene	-	/	0	NA	NA	NA	k
ENSMUSG00000081747.2	Rpl7a-ps9	chr7	81095668	81096444	processed_pseudogene	+	/	0	NA	NA	NA	k
ENSMUSG00000081768.3	Gm12755	chr7	33697437	33705886	unprocessed_pseudogene	+	/	0	NA	NA	NA	k
ENSMUSG00000081863.2	Gm12780	chr7	34194846	34195490	processed_pseudogene	-	/	0	NA	NA	NA	k
ENSMUSG00000081911.2	Mrps36-ps2	chr7	105339466	105339774	processed_pseudogene	-	/	0	NA	NA	NA	k
ENSMUSG00000081962.2	Gm12773	chr7	33696424	33697010	processed_pseudogene	+	/	0	NA	NA	NA	k
ENSMUSG00000081982.6	Sult2a-ps2	chr7	13580086	13581541	unprocessed_pseudogene	+	/	0	NA	NA	NA	k
ENSMUSG00000082042.2	Gm15923	chr7	4260700	4262354	transcribed_unprocessed_pseudogene	+	/	0	NA	NA	NA	k
ENSMUSG00000082077.2	Or52ae6-ps1	chr7	103348783	103349961	unprocessed_pseudogene	-	/	0	NA	NA	NA	k
ENSMUSG00000082080.4	Gm9246	chr7	40984808	40988297	processed_pseudogene	+	/	0	NA	NA	NA	k
ENSMUSG00000082084.2	Usp17le-ps	chr7	104301459	104302415	unprocessed_pseudogene	+	/	0	NA	NA	NA	k
ENSMUSG00000082183.2	Gm15994	chr7	112923465	112923866	processed_pseudogene	+	/	0	NA	NA	NA	k
ENSMUSG00000082210.2	Gm14382	chr7	100273725	100274161	processed_pseudogene	+	/	0	NA	NA	NA	k
ENSMUSG00000082281.2	Gm4886	chr7	103622766	103626314	processed_pseudogene	-	/	0	NA	NA	NA	k
ENSMUSG00000082400.2	Gm16017	chr7	79062058	79062265	processed_pseudogene	-	/	0	NA	NA	NA	k
ENSMUSG00000082561.2	Gm15580	chr7	143150176	143150731	processed_pseudogene	+	/	0	NA	NA	NA	k
ENSMUSG00000082586.3	Sult2a-ps1	chr7	13455004	13456390	transcribed_unprocessed_pseudogene	-	/	0	NA	NA	NA	k
ENSMUSG00000082684.2	Gm12774	chr7	34083084	34083499	processed_pseudogene	+	/	0	NA	NA	NA	k
ENSMUSG00000082714.2	Gm15120	chr7	102784950	102785250	processed_pseudogene	+	/	0	NA	NA	NA	k
ENSMUSG00000082739.5	Or52ab8-ps1	chr7	103016727	103017674	transcribed_unprocessed_pseudogene	-	/	0	NA	NA	NA	k
ENSMUSG00000082780.3	Rps11-ps5	chr7	96084753	96085224	processed_pseudogene	-	/	0	NA	NA	NA	k
ENSMUSG00000082782.2	Gm5319	chr7	4179362	4180234	processed_pseudogene	-	/	0	NA	NA	NA	k
ENSMUSG00000082802.3	Gm15465	chr7	24019430	24022209	processed_pseudogene	-	/	0	NA	NA	NA	k
ENSMUSG00000082954.2	Gm15504	chr7	79887428	79887692	processed_pseudogene	-	/	0	NA	NA	NA	k
ENSMUSG00000083085.3	Gm12765	chr7	33636686	33637662	unprocessed_pseudogene	+	/	0	NA	NA	NA	k
ENSMUSG00000083216.3	Hbb-bh3	chr7	103481835	103482930	unprocessed_pseudogene	-	/	0	NA	NA	NA	k
ENSMUSG00000083248.2	Gm6574	chr7	104177941	104178302	processed_pseudogene	-	/	0	NA	NA	NA	k
ENSMUSG00000083254.2	Gm15116	chr7	102797205	102797867	processed_pseudogene	-	/	0	NA	NA	NA	k
ENSMUSG00000083309.2	Gm15926	chr7	4210831	4211667	unprocessed_pseudogene	+	/	0	NA	NA	NA	k
ENSMUSG00000083381.2	Scgb2b22-ps	chr7	33303689	33305477	transcribed_unprocessed_pseudogene	-	/	0	NA	NA	NA	k
ENSMUSG00000083383.3	Or52e51-ps1	chr7	102884839	102885792	unprocessed_pseudogene	+	/	0	NA	NA	NA	k
ENSMUSG00000083434.2	Gm12760	chr7	33735872	33736857	processed_pseudogene	-	/	0	NA	NA	NA	k
ENSMUSG00000083513.3	Or52f1-ps1	chr7	103816590	103817549	unprocessed_pseudogene	-	/	0	NA	NA	NA	k
ENSMUSG00000083568.4	Gm12770	chr7	33266678	33267139	processed_pseudogene	-	/	0	NA	NA	NA	k
ENSMUSG00000083622.2	Gm15570	chr7	26971193	26971817	processed_pseudogene	-	/	0	NA	NA	NA	k
ENSMUSG00000083623.2	Gm7224	chr7	41697372	41699636	unprocessed_pseudogene	-	/	0	NA	NA	NA	k
ENSMUSG00000083812.4	Gm5054	chr7	141859579	141860031	processed_pseudogene	-	/	0	NA	NA	NA	k
ENSMUSG00000083820.2	Ndufs6b	chr7	80811145	80811492	transcribed_processed_pseudogene	-	/	0	NA	NA	NA	k
ENSMUSG00000083896.10	Scgb2b23-ps	chr7	33324736	33326526	transcribed_unprocessed_pseudogene	-	/	0	NA	NA	NA	k
ENSMUSG00000083942.5	Scgb1b26-ps	chr7	33658230	33659411	unprocessed_pseudogene	+	/	0	NA	NA	NA	k
ENSMUSG00000083967.2	Gm15115	chr7	103478843	103479106	processed_pseudogene	+	/	0	NA	NA	NA	k
ENSMUSG00000084102.3	Sult2a-ps3	chr7	13869347	13874929	unprocessed_pseudogene	-	/	0	NA	NA	NA	k
ENSMUSG00000084236.3	Or51k4-ps1	chr7	103645198	103645668	unprocessed_pseudogene	+	/	0	NA	NA	NA	k
ENSMUSG00000084296.2	Scgb2b25-ps	chr7	33552481	33554243	unprocessed_pseudogene	-	/	0	NA	NA	NA	k
ENSMUSG00000084356.3	Or52c1-ps1	chr7	102815060	102815957	unprocessed_pseudogene	+	/	0	NA	NA	NA	k
ENSMUSG00000084473.4	Gm25784	chr7	40529082	40529162	snRNA	+	/	0	NA	NA	NA	k
ENSMUSG00000084484.4	Gm23788	chr7	123541327	123541432	snRNA	-	/	0	NA	NA	NA	k
ENSMUSG00000085700.2	Hbb-bh0	chr7	103499227	103499355	unprocessed_pseudogene	-	/	0	NA	NA	NA	k
ENSMUSG00000086229.4	Gm4887	chr7	104470411	104471463	processed_pseudogene	+	/	0	NA	NA	NA	k
ENSMUSG00000086232.4	Gm7546	chr7	65285260	65285534	transcribed_unprocessed_pseudogene	-	/	0	NA	NA	NA	k
ENSMUSG00000086261.2	Gm3765	chr7	106797950	106799396	processed_pseudogene	-	/	0	NA	NA	NA	k
ENSMUSG00000086414.4	Gm15645	chr7	105510975	105512538	transcribed_processed_pseudogene	+	/	0	NA	NA	NA	k
ENSMUSG00000086477.6	Gm57488	chr7	98351079	98351641	transcribed_unitary_pseudogene	-	/	0	NA	NA	NA	k
ENSMUSG00000086583.6	Gm15500	chr7	114304505	114305398	transcribed_processed_pseudogene	-	/	0	NA	NA	NA	k
ENSMUSG00000086926.3	Gm6226	chr7	58486541	58487686	processed_pseudogene	-	/	0	NA	NA	NA	k
ENSMUSG00000087412.7	Gm15501	chr7	92828228	92828852	transcribed_processed_pseudogene	-	/	0	NA	NA	NA	k
ENSMUSG00000087520.3	Gm14389	chr7	122083403	122083643	processed_pseudogene	-	/	0	NA	NA	NA	k
ENSMUSG00000087781.3	Gm23168	chr7	124092129	124092271	snoRNA	+	/	0	NA	NA	NA	k
ENSMUSG00000087926.3	Gm23233	chr7	67220315	67220451	snoRNA	-	/	0	NA	NA	NA	k
ENSMUSG00000087947.3	Gm24249	chr7	87736396	87736459	snRNA	-	/	0	NA	NA	NA	k
ENSMUSG00000087980.3	Gm22226	chr7	96569201	96569309	snRNA	-	/	0	NA	NA	NA	k
ENSMUSG00000088141.3	Mir1962	chr7	135167891	135168011	miRNA	+	/	0	NA	NA	NA	k
ENSMUSG00000088172.3	Gm25217	chr7	119569044	119569144	snRNA	+	/	0	NA	NA	NA	k
ENSMUSG00000088281.3	Gm23585	chr7	44903877	44903978	snRNA	-	/	0	NA	NA	NA	k
ENSMUSG00000088307.3	Gm24505	chr7	34916660	34916785	snoRNA	+	/	0	NA	NA	NA	k
ENSMUSG00000088575.3	Gm24537	chr7	4741831	4741932	snRNA	+	/	0	NA	NA	NA	k
ENSMUSG00000088640.3	Gm26482	chr7	55351902	55351963	snRNA	+	/	0	NA	NA	NA	k
ENSMUSG00000088658.3	Gm24846	chr7	103913890	103913997	snRNA	-	/	0	NA	NA	NA	k
ENSMUSG00000088784.3	Gm25370	chr7	141707601	141707694	snoRNA	+	/	0	NA	NA	NA	k
ENSMUSG00000088877.3	Gm25860	chr7	92797053	92797178	snoRNA	-	/	0	NA	NA	NA	k
ENSMUSG00000088888.3	Gm24210	chr7	102383789	102383921	snoRNA	-	/	0	NA	NA	NA	k
ENSMUSG00000088935.3	Gm25924	chr7	120623583	120623685	snRNA	-	/	0	NA	NA	NA	k
ENSMUSG00000088948.3	Gm23262	chr7	110675267	110675434	snoRNA	-	/	0	NA	NA	NA	k
ENSMUSG00000089219.3	Mir1963	chr7	28783061	28783119	miRNA	-	/	0	NA	NA	NA	k
ENSMUSG00000089230.3	Gm22203	chr7	37876039	37876096	snRNA	-	/	0	NA	NA	NA	k
ENSMUSG00000089271.3	Gm24552	chr7	90892203	90892305	snRNA	+	/	0	NA	NA	NA	k
ENSMUSG00000089375.3	Snord107	chr7	59630624	59630693	snoRNA	-	/	0	NA	NA	NA	k
ENSMUSG00000089501.3	Gm23479	chr7	98585101	98585222	snoRNA	+	/	0	NA	NA	NA	k
ENSMUSG00000089731.4	Gm10013	chr7	141834005	141834676	unprocessed_pseudogene	-	/	0	NA	NA	NA	k
ENSMUSG00000089938.2	Gm15744	chr7	89410671	89410883	unprocessed_pseudogene	-	/	0	NA	NA	NA	k
ENSMUSG00000090179.2	Gm16307	chr7	6408174	6408383	processed_pseudogene	-	/	0	NA	NA	NA	k
ENSMUSG00000090331.2	Gm17199	chr7	29555065	29555480	processed_pseudogene	-	/	0	NA	NA	NA	k
ENSMUSG00000090341.2	Gm17217	chr7	41222701	41223169	transcribed_unprocessed_pseudogene	-	/	0	NA	NA	NA	k
ENSMUSG00000090352.4	Vmn2r46	chr7	9481412	9504499	unprocessed_pseudogene	-	/	0	NA	NA	NA	k
ENSMUSG00000090455.3	Gm2431	chr7	141811384	141812091	unprocessed_pseudogene	-	/	0	NA	NA	NA	k
ENSMUSG00000090482.4	Gm3675	chr7	8038858	8058841	unprocessed_pseudogene	-	/	0	NA	NA	NA	k
ENSMUSG00000090559.3	Gm17137	chr7	125764817	125765773	transcribed_processed_pseudogene	+	/	0	NA	NA	NA	k
ENSMUSG00000090727.3	Gm3956	chr7	8670316	8696096	unprocessed_pseudogene	-	/	0	NA	NA	NA	k
ENSMUSG00000090773.4	Vmn2r-ps69	chr7	84953161	84992099	unprocessed_pseudogene	+	/	0	NA	NA	NA	k
ENSMUSG00000090849.4	Vmn2r-ps36	chr7	7420667	7444298	unprocessed_pseudogene	-	/	0	NA	NA	NA	k
ENSMUSG00000090855.2	Gm17219	chr7	110121273	110121865	processed_pseudogene	+	/	0	NA	NA	NA	k
ENSMUSG00000090968.3	Gm3978	chr7	7951361	7967377	unprocessed_pseudogene	-	/	0	NA	NA	NA	k
ENSMUSG00000091004.3	Gm6872	chr7	41318032	41318731	processed_pseudogene	-	/	0	NA	NA	NA	k
ENSMUSG00000091083.5	Gm4535	chr7	140986550	140987107	processed_pseudogene	+	/	0	NA	NA	NA	k
ENSMUSG00000091117.2	Gm9064	chr7	110024244	110024809	processed_pseudogene	+	/	0	NA	NA	NA	k
ENSMUSG00000091163.6	Gm3962	chr7	8741844	8757922	transcribed_unprocessed_pseudogene	-	/	0	NA	NA	NA	k
ENSMUSG00000091233.4	Gm6434	chr7	25581443	25581814	processed_pseudogene	-	/	0	NA	NA	NA	k
ENSMUSG00000091292.2	Gm3104	chr7	3136001	3137834	unprocessed_pseudogene	+	/	0	NA	NA	NA	k
ENSMUSG00000091401.2	Gm9252	chr7	41315941	41317542	processed_pseudogene	-	/	0	NA	NA	NA	k
ENSMUSG00000091496.2	Gm8398	chr7	98503939	98504302	processed_pseudogene	-	/	0	NA	NA	NA	k
ENSMUSG00000091890.3	A830073O21Rik	chr7	73387677	73390772	TEC	-	/	0	NA	NA	NA	k
ENSMUSG00000091900.4	Gm4353	chr7	115682602	115683793	processed_pseudogene	-	/	0	NA	NA	NA	k
ENSMUSG00000091989.2	Ndufab1-ps	chr7	80157535	80158002	processed_pseudogene	+	/	0	NA	NA	NA	k
ENSMUSG00000092031.2	Gm2108	chr7	40953759	40957104	unprocessed_pseudogene	+	/	0	NA	NA	NA	k
ENSMUSG00000092173.2	Vmn2r-ps38	chr7	7709857	7723204	unprocessed_pseudogene	-	/	0	NA	NA	NA	k
ENSMUSG00000092175.2	Gm3584	chr7	8636546	8652265	unprocessed_pseudogene	-	/	0	NA	NA	NA	k
ENSMUSG00000092178.3	Gm45351	chr7	9602807	9610893	transcribed_unprocessed_pseudogene	-	/	0	NA	NA	NA	k
ENSMUSG00000092179.3	Vmn2r-ps75	chr7	85447522	85448144	unprocessed_pseudogene	+	/	0	NA	NA	NA	k
ENSMUSG00000092191.2	Gm7211	chr7	42528020	42529429	processed_pseudogene	+	/	0	NA	NA	NA	k
ENSMUSG00000092193.2	Cd9-ps	chr7	41332082	41332731	processed_pseudogene	-	/	0	NA	NA	NA	k
ENSMUSG00000092195.4	Vmn2r-ps87	chr7	86508534	86534948	transcribed_unprocessed_pseudogene	+	/	0	NA	NA	NA	k
ENSMUSG00000092197.2	Gm20480	chr7	85947852	85948101	processed_pseudogene	-	/	0	NA	NA	NA	k
ENSMUSG00000092199.2	Gm18358	chr7	84737976	84740367	unprocessed_pseudogene	+	/	0	NA	NA	NA	k
ENSMUSG00000092204.2	Vmn2r-ps49	chr7	8587975	8613511	unprocessed_pseudogene	-	/	0	NA	NA	NA	k
ENSMUSG00000092208.2	Vmn1r-ps58	chr7	11710877	11711716	unprocessed_pseudogene	-	/	0	NA	NA	NA	k
ENSMUSG00000092211.2	Vmn2r-ps67	chr7	84733188	84733572	unprocessed_pseudogene	-	/	0	NA	NA	NA	k
ENSMUSG00000092214.2	Gm18560	chr7	84568587	84569709	processed_pseudogene	-	/	0	NA	NA	NA	k
ENSMUSG00000092217.3	Vmn2r-ps62	chr7	84459595	84460639	unprocessed_pseudogene	-	/	0	NA	NA	NA	k
ENSMUSG00000092221.2	Gm7230	chr7	7917736	7923810	unprocessed_pseudogene	-	/	0	NA	NA	NA	k
ENSMUSG00000092227.2	Gm7651	chr7	7611626	7617770	unprocessed_pseudogene	-	/	0	NA	NA	NA	k
ENSMUSG00000092238.2	Gm6004	chr7	42399838	42401282	processed_pseudogene	+	/	0	NA	NA	NA	k
ENSMUSG00000092248.2	Vmn1r-ps63	chr7	11872248	11873236	unprocessed_pseudogene	+	/	0	NA	NA	NA	k
ENSMUSG00000092256.2	Gm18359	chr7	85126163	85131223	unprocessed_pseudogene	+	/	0	NA	NA	NA	k
ENSMUSG00000092257.2	Gm2308	chr7	41774624	41775627	processed_pseudogene	-	/	0	NA	NA	NA	k
ENSMUSG00000092259.2	Vmn2r-ps68	chr7	84841405	84842265	unprocessed_pseudogene	+	/	0	NA	NA	NA	k
ENSMUSG00000092263.2	Vmn2r-ps79	chr7	85616224	85616600	unprocessed_pseudogene	+	/	0	NA	NA	NA	k
ENSMUSG00000092264.2	Gm3585	chr7	8708324	8714441	unprocessed_pseudogene	-	/	0	NA	NA	NA	k
ENSMUSG00000092271.2	Vmn1r-ps46	chr7	5969267	5970215	processed_pseudogene	-	/	0	NA	NA	NA	k
ENSMUSG00000092285.2	Vmn1r-ps56	chr7	11645173	11646137	unprocessed_pseudogene	-	/	0	NA	NA	NA	k
ENSMUSG00000092287.3	Vmn2r-ps77	chr7	85471122	85471458	unprocessed_pseudogene	+	/	0	NA	NA	NA	k
ENSMUSG00000092293.2	Gm17919	chr7	86191173	86191869	unprocessed_pseudogene	-	/	0	NA	NA	NA	k
ENSMUSG00000092294.2	Gm18200	chr7	7985511	7989445	unprocessed_pseudogene	-	/	0	NA	NA	NA	k
ENSMUSG00000092301.2	Gm6887	chr7	42114312	42114793	transcribed_processed_pseudogene	-	/	0	NA	NA	NA	k
ENSMUSG00000092307.2	Vmn2r-ps76	chr7	85464655	85465393	unprocessed_pseudogene	-	/	0	NA	NA	NA	k
ENSMUSG00000092308.4	Gm3623	chr7	9328749	9353501	unprocessed_pseudogene	-	/	0	NA	NA	NA	k
ENSMUSG00000092312.2	Zfp419	chr7	9061359	9065753	transcribed_unprocessed_pseudogene	-	/	0	NA	NA	NA	k
ENSMUSG00000092313.2	Gm20415	chr7	84937368	84938819	unprocessed_pseudogene	-	/	0	NA	NA	NA	k
ENSMUSG00000092314.2	Gm3563	chr7	7496962	7509877	unprocessed_pseudogene	-	/	0	NA	NA	NA	k
ENSMUSG00000092318.2	Vmn1r-ps60	chr7	11738993	11740237	unprocessed_pseudogene	+	/	0	NA	NA	NA	k
ENSMUSG00000092326.2	Vmn1r-ps55	chr7	11587884	11588275	unprocessed_pseudogene	+	/	0	NA	NA	NA	k
ENSMUSG00000092328.2	Vmn2r-ps57	chr7	41586951	41630352	unprocessed_pseudogene	-	/	0	NA	NA	NA	k
ENSMUSG00000092330.3	Vmn2r-ps82	chr7	85702497	85712669	unprocessed_pseudogene	-	/	0	NA	NA	NA	k
ENSMUSG00000092331.2	Vmn1r-ps66	chr7	12126199	12126810	unprocessed_pseudogene	-	/	0	NA	NA	NA	k
ENSMUSG00000092336.2	Vmn1r-ps40	chr7	5575732	5576074	unprocessed_pseudogene	-	/	0	NA	NA	NA	k
ENSMUSG00000092350.2	Vmn1r-ps62	chr7	11847192	11848468	unprocessed_pseudogene	+	/	0	NA	NA	NA	k
ENSMUSG00000092351.2	Vmn1r-ps64	chr7	11935629	11936283	unprocessed_pseudogene	+	/	0	NA	NA	NA	k
ENSMUSG00000092357.2	Vmn2r-ps83	chr7	85722358	85732990	unprocessed_pseudogene	-	/	0	NA	NA	NA	k
ENSMUSG00000092359.2	Vmn1r-ps68	chr7	12138028	12138426	unprocessed_pseudogene	-	/	0	NA	NA	NA	k
ENSMUSG00000092370.2	Vmn2r-ps58	chr7	41952510	41952751	unprocessed_pseudogene	+	/	0	NA	NA	NA	k
ENSMUSG00000092376.2	Gm19203	chr7	86556204	86557142	transcribed_processed_pseudogene	-	/	0	NA	NA	NA	k
ENSMUSG00000092382.3	Vmn2r-ps59	chr7	42027883	42028128	unprocessed_pseudogene	+	/	0	NA	NA	NA	k
ENSMUSG00000092387.2	Gm7648	chr7	7588299	7599548	unprocessed_pseudogene	-	/	0	NA	NA	NA	k
ENSMUSG00000092388.3	Or14o1-ps1	chr7	86002185	86002927	unprocessed_pseudogene	-	/	0	NA	NA	NA	k
ENSMUSG00000092393.3	Gm20399	chr7	5908018	5908149	processed_pseudogene	+	/	0	NA	NA	NA	k
ENSMUSG00000092398.2	Vmn1r-ps59	chr7	11728810	11729008	unprocessed_pseudogene	+	/	0	NA	NA	NA	k
ENSMUSG00000092410.2	Gm18354	chr7	85437405	85438856	unprocessed_pseudogene	-	/	0	NA	NA	NA	k
ENSMUSG00000092411.2	Gm5594	chr7	42003129	42007426	unprocessed_pseudogene	-	/	0	NA	NA	NA	k
ENSMUSG00000092419.2	Vmn2r-ps86	chr7	85834934	85835804	unprocessed_pseudogene	-	/	0	NA	NA	NA	k
ENSMUSG00000092422.2	Vmn2r-ps65	chr7	84690985	84691204	unprocessed_pseudogene	-	/	0	NA	NA	NA	k
ENSMUSG00000092425.2	Tprgl-ps2	chr7	84528763	84531733	unprocessed_pseudogene	+	/	0	NA	NA	NA	k
ENSMUSG00000092426.2	Gm18779	chr7	85434227	85434803	processed_pseudogene	-	/	0	NA	NA	NA	k
ENSMUSG00000092427.2	Vmn1r-ps69	chr7	12978089	12978289	unprocessed_pseudogene	+	/	0	NA	NA	NA	k
ENSMUSG00000092429.2	Tprgl-ps1	chr7	84450242	84452371	unprocessed_pseudogene	+	/	0	NA	NA	NA	k
ENSMUSG00000092431.2	Vmn2r-ps70	chr7	85161056	85161357	unprocessed_pseudogene	-	/	0	NA	NA	NA	k
ENSMUSG00000092433.2	Vmn2r-ps40	chr7	7845898	7861603	unprocessed_pseudogene	-	/	0	NA	NA	NA	k
ENSMUSG00000092439.3	Vmn2r-ps37	chr7	7645171	7648359	unprocessed_pseudogene	-	/	0	NA	NA	NA	k
ENSMUSG00000092440.2	Vmn2r-ps78	chr7	85533665	85533972	unprocessed_pseudogene	+	/	0	NA	NA	NA	k
ENSMUSG00000092441.2	Vmn2r-ps46	chr7	8402200	8425774	unprocessed_pseudogene	-	/	0	NA	NA	NA	k
ENSMUSG00000092447.2	Gm7696	chr7	8354412	8360904	unprocessed_pseudogene	-	/	0	NA	NA	NA	k
ENSMUSG00000092451.4	Vmn2r-ps56	chr7	41394130	41422334	unprocessed_pseudogene	-	/	0	NA	NA	NA	k
ENSMUSG00000092452.2	Vmn2r-ps45	chr7	8307224	8328803	unprocessed_pseudogene	-	/	0	NA	NA	NA	k
ENSMUSG00000092462.2	Vmn1r-ps83	chr7	22928479	22929183	unprocessed_pseudogene	-	/	0	NA	NA	NA	k
ENSMUSG00000092464.2	Gm8902	chr7	25945324	25947383	processed_pseudogene	+	/	0	NA	NA	NA	k
ENSMUSG00000092466.2	Vmn1r-ps57	chr7	11699489	11699776	unprocessed_pseudogene	-	/	0	NA	NA	NA	k
ENSMUSG00000092467.2	Gm18360	chr7	85165931	85168625	unprocessed_pseudogene	+	/	0	NA	NA	NA	k
ENSMUSG00000092476.2	Vmn1r-ps65	chr7	11948522	11949472	unprocessed_pseudogene	+	/	0	NA	NA	NA	k
ENSMUSG00000092487.2	Vmn1r-ps71	chr7	20414339	20415262	unprocessed_pseudogene	-	/	0	NA	NA	NA	k
ENSMUSG00000092489.2	Vmn1r-ps53	chr7	11387057	11387978	unprocessed_pseudogene	-	/	0	NA	NA	NA	k
ENSMUSG00000092490.9	Gm20482	chr7	8859276	8865651	transcribed_unprocessed_pseudogene	-	/	0	NA	NA	NA	k
ENSMUSG00000092496.2	Vmn1r-ps84	chr7	23185800	23186722	unprocessed_pseudogene	-	/	0	NA	NA	NA	k
ENSMUSG00000092506.2	Vmn1r-ps77	chr7	21574785	21575705	unprocessed_pseudogene	-	/	0	NA	NA	NA	k
ENSMUSG00000092514.2	Vmn1r-ps86	chr7	25954505	25955051	unprocessed_pseudogene	+	/	0	NA	NA	NA	k
ENSMUSG00000092520.2	Gm3611	chr7	9448135	9454255	unprocessed_pseudogene	-	/	0	NA	NA	NA	k
ENSMUSG00000092523.2	Gm18191	chr7	8776325	8780246	unprocessed_pseudogene	-	/	0	NA	NA	NA	k
ENSMUSG00000092529.3	Vmn2r-ps80	chr7	85647900	85648832	unprocessed_pseudogene	-	/	0	NA	NA	NA	k
ENSMUSG00000092530.2	Vmn2r-ps64	chr7	84683235	84683757	unprocessed_pseudogene	+	/	0	NA	NA	NA	k
ENSMUSG00000092532.2	Vmn2r-ps84	chr7	85775541	85776437	unprocessed_pseudogene	+	/	0	NA	NA	NA	k
ENSMUSG00000092533.2	Vmn2r-ps72	chr7	85238858	85239764	unprocessed_pseudogene	-	/	0	NA	NA	NA	k
ENSMUSG00000092535.2	Vmn1r-ps61	chr7	11825204	11826025	unprocessed_pseudogene	+	/	0	NA	NA	NA	k
ENSMUSG00000092538.2	Vmn2r-ps55	chr7	41371712	41371951	unprocessed_pseudogene	+	/	0	NA	NA	NA	k
ENSMUSG00000092547.2	Vmn1r-ps80	chr7	22368889	22369854	unprocessed_pseudogene	-	/	0	NA	NA	NA	k
ENSMUSG00000092548.2	Vmn2r-ps41	chr7	9179975	9183098	unprocessed_pseudogene	-	/	0	NA	NA	NA	k
ENSMUSG00000092551.4	Gm20287	chr7	9410311	9435926	unprocessed_pseudogene	-	/	0	NA	NA	NA	k
ENSMUSG00000092554.2	Gm18128	chr7	42383833	42384343	processed_pseudogene	+	/	0	NA	NA	NA	k
ENSMUSG00000092561.2	Gm4011	chr7	9244086	9263422	unprocessed_pseudogene	-	/	0	NA	NA	NA	k
ENSMUSG00000092562.2	Gm20414	chr7	84909897	84910542	processed_pseudogene	-	/	0	NA	NA	NA	k
ENSMUSG00000092567.3	Vmn2r-ps73	chr7	85345564	85362415	unprocessed_pseudogene	+	/	0	NA	NA	NA	k
ENSMUSG00000092573.2	Vmn2r-ps43	chr7	8875178	8888650	unprocessed_pseudogene	-	/	0	NA	NA	NA	k
ENSMUSG00000092574.6	2810047C21Rik1	chr7	8089386	8095837	transcribed_unprocessed_pseudogene	-	/	0	NA	NA	NA	k
ENSMUSG00000092575.3	Gm5583	chr7	9121043	9134036	unprocessed_pseudogene	-	/	0	NA	NA	NA	k
ENSMUSG00000092580.2	Vmn1r-ps45	chr7	5932500	5933454	processed_pseudogene	-	/	0	NA	NA	NA	k
ENSMUSG00000092583.2	Vmn2r-ps53	chr7	12179285	12202779	unprocessed_pseudogene	+	/	0	NA	NA	NA	k
ENSMUSG00000092584.2	Gm18199	chr7	9522900	9526827	unprocessed_pseudogene	-	/	0	NA	NA	NA	k
ENSMUSG00000092587.2	Vmn2r-ps85	chr7	85830412	85831351	unprocessed_pseudogene	+	/	0	NA	NA	NA	k
ENSMUSG00000092608.3	Vmn2r-ps81	chr7	85675924	85676780	unprocessed_pseudogene	+	/	0	NA	NA	NA	k
ENSMUSG00000092610.2	Vmn1r-ps67	chr7	12132978	12133668	unprocessed_pseudogene	-	/	0	NA	NA	NA	k
ENSMUSG00000092611.3	Vmn2r-ps42	chr7	8956108	8972975	unprocessed_pseudogene	-	/	0	NA	NA	NA	k
ENSMUSG00000092614.3	Vmn2r-ps47	chr7	8509485	8522809	unprocessed_pseudogene	-	/	0	NA	NA	NA	k
ENSMUSG00000092616.2	Vmn1r-ps74	chr7	20826035	20826604	unprocessed_pseudogene	+	/	0	NA	NA	NA	k
ENSMUSG00000092619.2	Gm20438	chr7	7978627	7981154	unprocessed_pseudogene	-	/	0	NA	NA	NA	k
ENSMUSG00000092620.2	Gm18201	chr7	9146253	9152392	unprocessed_pseudogene	-	/	0	NA	NA	NA	k
ENSMUSG00000092621.2	Vmn2r-ps66	chr7	84702283	84720145	unprocessed_pseudogene	+	/	0	NA	NA	NA	k
ENSMUSG00000092624.4	Gm3654	chr7	8285126	8291933	transcribed_unprocessed_pseudogene	-	/	0	NA	NA	NA	k
ENSMUSG00000092629.2	Vmn1r-ps85	chr7	23477783	23478672	unprocessed_pseudogene	+	/	0	NA	NA	NA	k
ENSMUSG00000092652.3	Mir3104	chr7	141545916	141545978	miRNA	+	/	0	NA	NA	NA	k
ENSMUSG00000092659.3	Mir3100	chr7	18820753	18820817	miRNA	+	/	0	NA	NA	NA	k
ENSMUSG00000092743.3	Gm22177	chr7	83819773	83819930	snRNA	+	/	0	NA	NA	NA	k
ENSMUSG00000092815.3	Mir3099	chr7	6806586	6806669	miRNA	+	/	0	NA	NA	NA	k
ENSMUSG00000092847.3	Mir344d-1	chr7	61332872	61332940	miRNA	-	/	0	NA	NA	NA	k
ENSMUSG00000092850.3	Mir344g	chr7	61632037	61632107	miRNA	-	/	0	NA	NA	NA	k
ENSMUSG00000092875.4	Gm22649	chr7	6842823	6843120	misc_RNA	-	/	0	NA	NA	NA	k
ENSMUSG00000092905.5	Gm25735	chr7	126790199	126790413	misc_RNA	+	/	0	NA	NA	NA	k
ENSMUSG00000092921.3	Mir344b	chr7	61440267	61440329	miRNA	-	/	0	NA	NA	NA	k
ENSMUSG00000092999.3	Gm23921	chr7	25568370	25568476	misc_RNA	+	/	0	NA	NA	NA	k
ENSMUSG00000093002.3	Gm24154	chr7	112217303	112217432	snoRNA	-	/	0	NA	NA	NA	k
ENSMUSG00000093108.3	Mir344f	chr7	61695929	61695996	miRNA	-	/	0	NA	NA	NA	k
ENSMUSG00000093187.3	Mir344-2	chr7	61589775	61589854	miRNA	-	/	0	NA	NA	NA	k
ENSMUSG00000093215.3	Mir3103	chr7	127887541	127887607	miRNA	-	/	0	NA	NA	NA	k
ENSMUSG00000093221.3	Mir3105	chr7	143562991	143563075	miRNA	+	/	0	NA	NA	NA	k
ENSMUSG00000093238.3	Mir9-3	chr7	79155012	79155101	miRNA	+	/	0	NA	NA	NA	k
ENSMUSG00000093249.4	Gm24576	chr7	15680173	15680420	misc_RNA	+	/	0	NA	NA	NA	k
ENSMUSG00000093290.3	Mir3572	chr7	3658961	3659046	miRNA	+	/	0	NA	NA	NA	k
ENSMUSG00000093296.3	Mir3102	chr7	100531513	100531616	miRNA	-	/	0	NA	NA	NA	k
ENSMUSG00000093348.3	Mir3101	chr7	26875431	26875518	miRNA	-	/	0	NA	NA	NA	k
ENSMUSG00000093397.2	Obox4-ps29	chr7	15188248	15189958	unprocessed_pseudogene	+	/	0	NA	NA	NA	k
ENSMUSG00000093420.2	Obox4-ps33	chr7	15425575	15427285	unprocessed_pseudogene	+	/	0	NA	NA	NA	k
ENSMUSG00000093421.2	Obox3-ps6	chr7	15214099	15215706	unprocessed_pseudogene	-	/	0	NA	NA	NA	k
ENSMUSG00000093487.3	Vmn1r-ps48	chr7	10034417	10035302	unprocessed_pseudogene	+	/	0	NA	NA	NA	k
ENSMUSG00000093509.2	Obox3-ps3	chr7	14665561	14667163	unprocessed_pseudogene	-	/	0	NA	NA	NA	k
ENSMUSG00000093513.2	Obox4-ps31	chr7	15323578	15325285	unprocessed_pseudogene	+	/	0	NA	NA	NA	k
ENSMUSG00000093534.2	Vmn1r-ps51	chr7	10384226	10384545	unprocessed_pseudogene	+	/	0	NA	NA	NA	k
ENSMUSG00000093549.3	Obox4-ps36	chr7	14501650	14502372	unprocessed_pseudogene	+	/	0	NA	NA	NA	k
ENSMUSG00000093554.2	Obox4-ps26	chr7	15077443	15078166	unprocessed_pseudogene	+	/	0	NA	NA	NA	k
ENSMUSG00000093567.2	Obox4-ps8	chr7	14740999	14741712	unprocessed_pseudogene	+	/	0	NA	NA	NA	k
ENSMUSG00000093584.2	Obox3-ps2	chr7	14534149	14535751	unprocessed_pseudogene	-	/	0	NA	NA	NA	k
ENSMUSG00000093595.2	Vmn1r-ps49	chr7	10283484	10284362	unprocessed_pseudogene	-	/	0	NA	NA	NA	k
ENSMUSG00000093599.3	Mir5620	chr7	7301890	7301945	miRNA	+	/	0	NA	NA	NA	k
ENSMUSG00000093623.2	Obox4-ps14	chr7	14896171	14897874	unprocessed_pseudogene	+	/	0	NA	NA	NA	k
ENSMUSG00000093664.3	Obox4-ps37	chr7	14511940	14512215	unprocessed_pseudogene	+	/	0	NA	NA	NA	k
ENSMUSG00000093665.3	Obox3-ps1	chr7	14427999	14429599	unprocessed_pseudogene	-	/	0	NA	NA	NA	k
ENSMUSG00000093681.2	Vmn2r-ps52	chr7	9652179	9652790	unprocessed_pseudogene	-	/	0	NA	NA	NA	k
ENSMUSG00000093683.3	Obox4-ps34	chr7	15453588	15454107	unprocessed_pseudogene	+	/	0	NA	NA	NA	k
ENSMUSG00000093689.2	Vmn1r-ps52	chr7	10400693	10401554	unprocessed_pseudogene	-	/	0	NA	NA	NA	k
ENSMUSG00000093707.2	Obox4-ps9	chr7	14757916	14759623	unprocessed_pseudogene	+	/	0	NA	NA	NA	k
ENSMUSG00000093719.2	Obox4-ps30	chr7	15235747	15236694	unprocessed_pseudogene	+	/	0	NA	NA	NA	k
ENSMUSG00000093727.2	Obox3-ps5	chr7	15027874	15029473	unprocessed_pseudogene	-	/	0	NA	NA	NA	k
ENSMUSG00000093736.2	Obox4-ps38	chr7	14601517	14602240	unprocessed_pseudogene	+	/	0	NA	NA	NA	k
ENSMUSG00000093751.2	Gm3307	chr7	63255767	63256398	processed_pseudogene	+	/	0	NA	NA	NA	k
ENSMUSG00000093766.2	Gm20679	chr7	9928388	9939604	unprocessed_pseudogene	-	/	0	NA	NA	NA	k
ENSMUSG00000093770.2	Obox3-ps4	chr7	14790124	14791729	unprocessed_pseudogene	-	/	0	NA	NA	NA	k
ENSMUSG00000093773.2	Obox3-ps7	chr7	14367964	14368498	transcribed_unprocessed_pseudogene	+	/	0	NA	NA	NA	k
ENSMUSG00000093781.4	Vmn1r-ps47	chr7	10014724	10015630	transcribed_unprocessed_pseudogene	-	/	0	NA	NA	NA	k
ENSMUSG00000093913.2	Obox4-ps28	chr7	15176923	15178861	transcribed_unprocessed_pseudogene	+	/	0	NA	NA	NA	k
ENSMUSG00000093940.2	Obox4-ps19	chr7	14952565	14954281	unprocessed_pseudogene	+	/	0	NA	NA	NA	k
ENSMUSG00000093961.2	Obox4-ps17	chr7	14929906	14931619	unprocessed_pseudogene	+	/	0	NA	NA	NA	k
ENSMUSG00000094079.2	Rpl23a-ps12	chr7	33396695	33397162	processed_pseudogene	+	/	0	NA	NA	NA	k
ENSMUSG00000094160.3	Vmn1r-ps79	chr7	20090723	20091685	unprocessed_pseudogene	-	/	0	NA	NA	NA	k
ENSMUSG00000094210.3	Mir935	chr7	3463582	3463672	miRNA	+	/	0	NA	NA	NA	k
ENSMUSG00000094233.3	Gm21276	chr7	38462458	38467608	transcribed_unprocessed_pseudogene	-	/	0	NA	NA	NA	k
ENSMUSG00000094243.2	Obox4-ps22	chr7	14986537	14988250	unprocessed_pseudogene	+	/	0	NA	NA	NA	k
ENSMUSG00000094280.2	Vmn2r-ps51	chr7	9620205	9633670	unprocessed_pseudogene	-	/	0	NA	NA	NA	k
ENSMUSG00000094412.2	Obox4-ps16	chr7	14918593	14920306	unprocessed_pseudogene	+	/	0	NA	NA	NA	k
ENSMUSG00000094416.2	Obox4-ps11	chr7	14863093	14863816	unprocessed_pseudogene	+	/	0	NA	NA	NA	k
ENSMUSG00000094501.4	Vmn1r-ps73	chr7	20769103	20770062	unprocessed_pseudogene	-	/	0	NA	NA	NA	k
ENSMUSG00000094555.2	Obox4-ps6	chr7	14639383	14640106	unprocessed_pseudogene	+	/	0	NA	NA	NA	k
ENSMUSG00000094684.2	Gm16456	chr7	22797975	22798894	unprocessed_pseudogene	-	/	0	NA	NA	NA	k
ENSMUSG00000094685.3	Gm5900	chr7	104599122	104599496	transcribed_processed_pseudogene	-	/	0	NA	NA	NA	k
ENSMUSG00000094736.3	Gm4073	chr7	8012396	8038142	unprocessed_pseudogene	-	/	0	NA	NA	NA	k
ENSMUSG00000094827.4	Gm5327	chr7	32245184	32246192	processed_pseudogene	+	/	0	NA	NA	NA	k
ENSMUSG00000094854.4	Gm5334	chr7	68268586	68269305	transcribed_processed_pseudogene	+	/	0	NA	NA	NA	k
ENSMUSG00000094920.3	Gm6605	chr7	38146045	38149848	transcribed_unprocessed_pseudogene	-	/	0	NA	NA	NA	k
ENSMUSG00000094967.2	Obox4-ps18	chr7	14941237	14942950	unprocessed_pseudogene	+	/	0	NA	NA	NA	k
ENSMUSG00000095185.2	Vmn1r-ps75	chr7	21126266	21127185	unprocessed_pseudogene	-	/	0	NA	NA	NA	k
ENSMUSG00000095274.2	Obox4-ps27	chr7	15165587	15167525	unprocessed_pseudogene	+	/	0	NA	NA	NA	k
ENSMUSG00000095287.2	Vmn1r-ps78	chr7	21705509	21706432	unprocessed_pseudogene	-	/	0	NA	NA	NA	k
ENSMUSG00000095331.4	Ptma-ps1	chr7	23763257	23763565	processed_pseudogene	+	/	0	NA	NA	NA	k
ENSMUSG00000095349.3	Gm26097	chr7	59446653	59446745	snoRNA	-	/	0	NA	NA	NA	k
ENSMUSG00000095487.5	Scgb1b21	chr7	33226803	33227189	transcribed_unprocessed_pseudogene	+	/	0	NA	NA	NA	k
ENSMUSG00000095816.3	Vmn1r-ps70	chr7	22051860	22052822	unprocessed_pseudogene	-	/	0	NA	NA	NA	k
ENSMUSG00000095922.2	Obox4-ps21	chr7	14975197	14976913	unprocessed_pseudogene	+	/	0	NA	NA	NA	k
ENSMUSG00000095952.2	Obox4-ps12	chr7	14873471	14875409	unprocessed_pseudogene	+	/	0	NA	NA	NA	k
ENSMUSG00000095974.2	Obox4-ps13	chr7	14884840	14886553	unprocessed_pseudogene	+	/	0	NA	NA	NA	k
ENSMUSG00000096033.3	Gm5899	chr7	93846417	93846686	processed_pseudogene	+	/	0	NA	NA	NA	k
ENSMUSG00000096102.4	Gm9167	chr7	33011565	33012526	processed_pseudogene	+	/	0	NA	NA	NA	k
ENSMUSG00000096231.3	Gm22584	chr7	59363282	59363373	snoRNA	-	/	0	NA	NA	NA	k
ENSMUSG00000096277.3	Gm21142	chr7	38601459	38606571	transcribed_unprocessed_pseudogene	-	/	0	NA	NA	NA	k
ENSMUSG00000096413.3	Gm3616	chr7	9376546	9392263	unprocessed_pseudogene	-	/	0	NA	NA	NA	k
ENSMUSG00000096414.2	Obox4-ps15	chr7	14907250	14908966	unprocessed_pseudogene	+	/	0	NA	NA	NA	k
ENSMUSG00000096439.2	Obox4-ps23	chr7	14997868	14999581	unprocessed_pseudogene	+	/	0	NA	NA	NA	k
ENSMUSG00000096557.3	Gm7258	chr7	128197703	128198002	processed_pseudogene	-	/	0	NA	NA	NA	k
ENSMUSG00000096668.2	Gm3665	chr7	8105367	8118820	unprocessed_pseudogene	-	/	0	NA	NA	NA	k
ENSMUSG00000096707.3	Vmn2r-ps44	chr7	8804135	8828684	unprocessed_pseudogene	-	/	0	NA	NA	NA	k
ENSMUSG00000096741.2	Vmn1r-ps76	chr7	21257202	21258125	unprocessed_pseudogene	-	/	0	NA	NA	NA	k
ENSMUSG00000096797.2	Obox4-ps20	chr7	14963869	14965585	unprocessed_pseudogene	+	/	0	NA	NA	NA	k
ENSMUSG00000097116.2	Gm26729	chr7	75433780	75434131	processed_pseudogene	+	/	0	NA	NA	NA	k
ENSMUSG00000097388.2	Gm3200	chr7	100410012	100411013	transcribed_processed_pseudogene	-	/	0	NA	NA	NA	k
ENSMUSG00000097653.3	Gm16387	chr7	38906623	38911782	transcribed_unprocessed_pseudogene	-	/	0	NA	NA	NA	k
ENSMUSG00000097952.2	Gm4398	chr7	32490921	32491912	processed_pseudogene	+	/	0	NA	NA	NA	k
ENSMUSG00000097955.2	Gm26950	chr7	47869952	47870588	processed_pseudogene	-	/	0	NA	NA	NA	k
ENSMUSG00000097981.2	Gm7583	chr7	67432525	67433529	processed_pseudogene	-	/	0	NA	NA	NA	k
ENSMUSG00000097991.2	Gm7656	chr7	70140596	70141599	processed_pseudogene	+	/	0	NA	NA	NA	k
ENSMUSG00000098009.2	Gm5597	chr7	75894494	75895686	processed_pseudogene	-	/	0	NA	NA	NA	k
ENSMUSG00000098013.2	Gm9135	chr7	31871139	31872128	processed_pseudogene	+	/	0	NA	NA	NA	k
ENSMUSG00000098016.2	Gm9211	chr7	35933717	35934691	transcribed_processed_pseudogene	+	/	0	NA	NA	NA	k
ENSMUSG00000098017.2	Gm5342	chr7	68859632	68860634	processed_pseudogene	+	/	0	NA	NA	NA	k
ENSMUSG00000098019.2	Gm2546	chr7	89256914	89257904	transcribed_processed_pseudogene	+	/	0	NA	NA	NA	k
ENSMUSG00000098031.2	Gm9341	chr7	135554527	135555512	processed_pseudogene	+	/	0	NA	NA	NA	k
ENSMUSG00000098035.2	Gm5335	chr7	72638902	72639901	processed_pseudogene	-	/	0	NA	NA	NA	k
ENSMUSG00000098044.2	Gm9162	chr7	32836544	32837534	processed_pseudogene	+	/	0	NA	NA	NA	k
ENSMUSG00000098080.2	Gm5732	chr7	33102244	33103250	processed_pseudogene	+	/	0	NA	NA	NA	k
ENSMUSG00000098135.2	Gm6946	chr7	12476613	12477599	processed_pseudogene	+	/	0	NA	NA	NA	k
ENSMUSG00000098174.2	Gm8183	chr7	88221078	88222057	processed_pseudogene	-	/	0	NA	NA	NA	k
ENSMUSG00000098185.2	Gm9146	chr7	32172677	32173682	processed_pseudogene	+	/	0	NA	NA	NA	k
ENSMUSG00000098195.2	Gm7693	chr7	72362382	72363369	processed_pseudogene	-	/	0	NA	NA	NA	k
ENSMUSG00000098199.2	Gm9358	chr7	138516117	138517043	transcribed_processed_pseudogene	+	/	0	NA	NA	NA	k
ENSMUSG00000098205.2	Gm9149	chr7	32304240	32305246	processed_pseudogene	+	/	0	NA	NA	NA	k
ENSMUSG00000098246.2	Gm7627	chr7	69255590	69256588	processed_pseudogene	-	/	0	NA	NA	NA	k
ENSMUSG00000098267.3	Mir7060	chr7	127088423	127088559	miRNA	+	/	0	NA	NA	NA	k
ENSMUSG00000098278.2	Ranbp2-ps8	chr7	15142445	15142789	unprocessed_pseudogene	-	/	0	NA	NA	NA	k
ENSMUSG00000098290.2	Obox4-ps1	chr7	14251896	14252595	unprocessed_pseudogene	-	/	0	NA	NA	NA	k
ENSMUSG00000098309.2	Gtpbp4-ps2	chr7	14571699	14571954	unprocessed_pseudogene	-	/	0	NA	NA	NA	k
ENSMUSG00000098325.3	Mir7048	chr7	24917093	24917150	miRNA	-	/	0	NA	NA	NA	k
ENSMUSG00000098330.2	Gtpbp4-ps1	chr7	14458581	14458829	unprocessed_pseudogene	-	/	0	NA	NA	NA	k
ENSMUSG00000098353.3	Mir7057	chr7	66031415	66031472	miRNA	-	/	0	NA	NA	NA	k
ENSMUSG00000098354.2	Rpap3-ps2	chr7	13960598	13962758	processed_pseudogene	-	/	0	NA	NA	NA	k
ENSMUSG00000098382.2	Gtpbp4-ps4	chr7	14820694	14820951	unprocessed_pseudogene	-	/	0	NA	NA	NA	k
ENSMUSG00000098386.2	Ranbp2-ps10	chr7	15300410	15300794	processed_pseudogene	-	/	0	NA	NA	NA	k
ENSMUSG00000098426.2	Gm27149	chr7	105690417	105691682	transcribed_unprocessed_pseudogene	-	/	0	NA	NA	NA	k
ENSMUSG00000098441.3	Mir6537	chr7	24796491	24796600	miRNA	-	/	0	NA	NA	NA	k
ENSMUSG00000098469.2	Ranbp2-ps4	chr7	14627772	14628156	unprocessed_pseudogene	-	/	0	NA	NA	NA	k
ENSMUSG00000098506.3	Phf20-ps	chr7	14038705	14041590	processed_pseudogene	+	/	0	NA	NA	NA	k
ENSMUSG00000098508.2	Ranbp2-ps2	chr7	14490480	14490849	unprocessed_pseudogene	-	/	0	NA	NA	NA	k
ENSMUSG00000098520.2	Ranbp2-ps1	chr7	14350309	14350711	unprocessed_pseudogene	+	/	0	NA	NA	NA	k
ENSMUSG00000098553.3	Mir3569	chr7	30288805	30288862	miRNA	+	/	0	NA	NA	NA	k
ENSMUSG00000098558.3	Mir7049	chr7	28260350	28260409	miRNA	-	/	0	NA	NA	NA	k
ENSMUSG00000098561.2	Gtpbp4-ps5	chr7	15053897	15054185	unprocessed_pseudogene	-	/	0	NA	NA	NA	k
ENSMUSG00000098564.2	Ranbp2-ps3	chr7	14590878	14591265	unprocessed_pseudogene	-	/	0	NA	NA	NA	k
ENSMUSG00000098593.3	Mir7064	chr7	143124408	143124496	miRNA	-	/	0	NA	NA	NA	k
ENSMUSG00000098619.3	Mir6401	chr7	139358934	139359042	miRNA	+	/	0	NA	NA	NA	k
ENSMUSG00000098644.2	Bsph2-ps	chr7	13259558	13259993	unprocessed_pseudogene	+	/	0	NA	NA	NA	k
ENSMUSG00000098741.2	Obox4-ps2	chr7	14263550	14263991	unprocessed_pseudogene	-	/	0	NA	NA	NA	k
ENSMUSG00000098744.2	Ranbp2-ps7	chr7	15103671	15104054	unprocessed_pseudogene	-	/	0	NA	NA	NA	k
ENSMUSG00000098759.3	Mir7063	chr7	141200614	141200704	miRNA	+	/	0	NA	NA	NA	k
ENSMUSG00000098782.3	Mrps36-ps3	chr7	14075951	14076255	processed_pseudogene	-	/	0	NA	NA	NA	k
ENSMUSG00000098783.3	Mir7050	chr7	30739683	30739742	miRNA	-	/	0	NA	NA	NA	k
ENSMUSG00000098802.3	Mir7046	chr7	24669435	24669500	miRNA	-	/	0	NA	NA	NA	k
ENSMUSG00000098839.3	Mir7054	chr7	44661850	44661911	miRNA	-	/	0	NA	NA	NA	k
ENSMUSG00000098861.2	Ranbp2-ps9	chr7	15261971	15262352	processed_pseudogene	-	/	0	NA	NA	NA	k
ENSMUSG00000098873.3	Mir7668	chr7	29605934	29605992	miRNA	+	/	0	NA	NA	NA	k
ENSMUSG00000098910.3	Mir6416	chr7	63899731	63899847	miRNA	-	/	0	NA	NA	NA	k
ENSMUSG00000098934.2	Gvin-ps4	chr7	105785611	105789206	transcribed_unprocessed_pseudogene	-	/	0	NA	NA	NA	k
ENSMUSG00000098945.2	Gm27150	chr7	105885652	105886689	processed_pseudogene	-	/	0	NA	NA	NA	k
ENSMUSG00000098960.3	Mir7056	chr7	46732914	46732972	miRNA	-	/	0	NA	NA	NA	k
ENSMUSG00000098987.2	Gm8982	chr7	105722381	105723937	processed_pseudogene	+	/	0	NA	NA	NA	k
ENSMUSG00000099017.3	Mir7058	chr7	125967143	125967217	miRNA	-	/	0	NA	NA	NA	k
ENSMUSG00000099030.3	Mir6394	chr7	95954874	95954972	miRNA	+	/	0	NA	NA	NA	k
ENSMUSG00000099055.2	Zfp-ps	chr7	14300686	14301163	unprocessed_pseudogene	+	/	0	NA	NA	NA	k
ENSMUSG00000099056.2	Gtpbp4-ps3	chr7	14699259	14699547	unprocessed_pseudogene	-	/	0	NA	NA	NA	k
ENSMUSG00000099087.2	Ranbp2-ps5	chr7	14725845	14726223	processed_pseudogene	-	/	0	NA	NA	NA	k
ENSMUSG00000099092.3	Mir7062	chr7	139566722	139566787	miRNA	-	/	0	NA	NA	NA	k
ENSMUSG00000099176.3	Mir6238	chr7	53541509	53541637	miRNA	-	/	0	NA	NA	NA	k
ENSMUSG00000099198.2	Obox4-ps39	chr7	14621460	14622087	unprocessed_pseudogene	+	/	0	NA	NA	NA	k
ENSMUSG00000099203.3	Mir6389	chr7	57230809	57230910	miRNA	+	/	0	NA	NA	NA	k
ENSMUSG00000099210.3	Mir7051	chr7	43106921	43106993	miRNA	+	/	0	NA	NA	NA	k
ENSMUSG00000099242.2	Obox4-ps3	chr7	14282639	14283158	transcribed_unprocessed_pseudogene	+	/	0	NA	NA	NA	k
ENSMUSG00000099258.3	Mir7047	chr7	24687029	24687092	miRNA	-	/	0	NA	NA	NA	k
ENSMUSG00000099276.2	Gm27228	chr7	105637374	105638411	processed_pseudogene	-	/	0	NA	NA	NA	k
ENSMUSG00000099280.4	Gm27991	chr7	120639567	120639703	snoRNA	-	/	0	NA	NA	NA	k
ENSMUSG00000099298.2	Ranbp2-ps6	chr7	14851929	14852309	unprocessed_pseudogene	-	/	0	NA	NA	NA	k
ENSMUSG00000099321.3	Mir6404	chr7	143486852	143486945	miRNA	+	/	0	NA	NA	NA	k
ENSMUSG00000099330.3	Mir7053	chr7	44187530	44187602	miRNA	-	/	0	NA	NA	NA	k
ENSMUSG00000099344.2	Gm6669	chr7	31516538	31517534	processed_pseudogene	+	/	0	NA	NA	NA	k
ENSMUSG00000099357.2	Scgb1b1-ps	chr7	30955316	30955702	unprocessed_pseudogene	-	/	0	NA	NA	NA	k
ENSMUSG00000099394.2	Gm9142	chr7	32058353	32059307	processed_pseudogene	+	/	0	NA	NA	NA	k
ENSMUSG00000099396.2	Gm29263	chr7	31773302	31773764	processed_pseudogene	+	/	0	NA	NA	NA	k
ENSMUSG00000099400.2	Kat6b-ps1	chr7	13387921	13391353	processed_pseudogene	+	/	0	NA	NA	NA	k
ENSMUSG00000099417.3	1700028B04Rik	chr7	28196366	28196920	transcribed_processed_pseudogene	+	/	0	NA	NA	NA	k
ENSMUSG00000099422.6	Gm4275	chr7	130127249	130131231	transcribed_unitary_pseudogene	+	/	0	NA	NA	NA	k
ENSMUSG00000099423.2	Gm17826	chr7	16232657	16233454	processed_pseudogene	+	/	0	NA	NA	NA	k
ENSMUSG00000099511.2	Topbp1-ps1	chr7	40943553	40943736	transcribed_processed_pseudogene	-	/	0	NA	NA	NA	k
ENSMUSG00000099536.2	Gm9569	chr7	30881462	30882248	processed_pseudogene	+	/	0	NA	NA	NA	k
ENSMUSG00000099549.2	Gm29432	chr7	32505560	32505698	processed_pseudogene	-	/	0	NA	NA	NA	k
ENSMUSG00000099560.2	Mrgprx3-ps	chr7	46959126	46960043	unprocessed_pseudogene	-	/	0	NA	NA	NA	k
ENSMUSG00000099578.2	Gm5731	chr7	33123095	33123575	processed_pseudogene	+	/	0	NA	NA	NA	k
ENSMUSG00000099596.2	Zbed4-ps3	chr7	13696897	13700140	processed_pseudogene	-	/	0	NA	NA	NA	k
ENSMUSG00000099598.2	Scgb2b28-ps	chr7	31244471	31246232	unprocessed_pseudogene	-	/	0	NA	NA	NA	k
ENSMUSG00000099603.2	Mrgprc3-ps	chr7	47368318	47369272	unprocessed_pseudogene	-	/	0	NA	NA	NA	k
ENSMUSG00000099612.2	Scgb1b8-ps	chr7	31487708	31488092	unprocessed_pseudogene	+	/	0	NA	NA	NA	k
ENSMUSG00000099620.2	Mrgprb13	chr7	47961052	47962036	unprocessed_pseudogene	+	/	0	NA	NA	NA	k
ENSMUSG00000099623.3	Gm4526	chr7	20673216	20674135	unprocessed_pseudogene	-	/	0	NA	NA	NA	k
ENSMUSG00000099657.3	Gm28667	chr7	40833175	40836514	unprocessed_pseudogene	+	/	0	NA	NA	NA	k
ENSMUSG00000099659.2	Gm9322	chr7	47215069	47216026	unprocessed_pseudogene	-	/	0	NA	NA	NA	k
ENSMUSG00000099673.2	Scgb2b30	chr7	31845668	31847456	unprocessed_pseudogene	-	/	0	NA	NA	NA	k
ENSMUSG00000099744.2	Tmem167-ps3	chr7	13740583	13740760	processed_pseudogene	+	/	0	NA	NA	NA	k
ENSMUSG00000099765.2	Gm4454	chr7	38266586	38270386	transcribed_unprocessed_pseudogene	-	/	0	NA	NA	NA	k
ENSMUSG00000099768.2	Gm29293	chr7	40619343	40623962	unprocessed_pseudogene	+	/	0	NA	NA	NA	k
ENSMUSG00000099772.2	Gm29085	chr7	38485585	38485809	processed_pseudogene	+	/	0	NA	NA	NA	k
ENSMUSG00000099781.2	Gm28583	chr7	38128154	38131472	unprocessed_pseudogene	-	/	0	NA	NA	NA	k
ENSMUSG00000099795.2	Gm29492	chr7	31170365	31170821	processed_pseudogene	-	/	0	NA	NA	NA	k
ENSMUSG00000099821.2	Gm28408	chr7	32505794	32506256	processed_pseudogene	+	/	0	NA	NA	NA	k
ENSMUSG00000099826.2	Scgb2b10	chr7	31791575	31793363	transcribed_unprocessed_pseudogene	-	/	0	NA	NA	NA	k
ENSMUSG00000099846.2	Gm6819	chr7	38187396	38189286	unprocessed_pseudogene	-	/	0	NA	NA	NA	k
ENSMUSG00000099889.2	Mrgprb11-ps	chr7	48334369	48335362	transcribed_unprocessed_pseudogene	-	/	0	NA	NA	NA	k
ENSMUSG00000099901.2	Zbed4-ps2	chr7	13486756	13490203	processed_pseudogene	+	/	0	NA	NA	NA	k
ENSMUSG00000099905.2	Scgb1b14-ps	chr7	32356190	32356583	unprocessed_pseudogene	+	/	0	NA	NA	NA	k
ENSMUSG00000099932.2	Scgb2b14-ps	chr7	32347079	32349224	unprocessed_pseudogene	-	/	0	NA	NA	NA	k
ENSMUSG00000099934.2	Gm17983	chr7	39232589	39233182	processed_pseudogene	-	/	0	NA	NA	NA	k
ENSMUSG00000099951.2	Gm9226	chr7	38923345	38926833	processed_pseudogene	-	/	0	NA	NA	NA	k
ENSMUSG00000099952.2	Gm18356	chr7	47942941	47944564	unprocessed_pseudogene	+	/	0	NA	NA	NA	k
ENSMUSG00000099961.2	Scgb2b8-ps	chr7	31478207	31479983	unprocessed_pseudogene	-	/	0	NA	NA	NA	k
ENSMUSG00000099979.2	Gm5896	chr7	40840537	40841560	processed_pseudogene	+	/	0	NA	NA	NA	k
ENSMUSG00000099981.2	Gm21136	chr7	38563621	38567424	unprocessed_pseudogene	-	/	0	NA	NA	NA	k
ENSMUSG00000100068.2	Gm18558	chr7	35196880	35199142	processed_pseudogene	-	/	0	NA	NA	NA	k
ENSMUSG00000100112.2	Gm29258	chr7	38957791	38961553	unprocessed_pseudogene	-	/	0	NA	NA	NA	k
ENSMUSG00000100153.4	Ppp1ccb	chr7	119339351	119340322	transcribed_processed_pseudogene	+	/	0	NA	NA	NA	k
ENSMUSG00000100250.2	Gm18353	chr7	48259297	48260080	unprocessed_pseudogene	-	/	0	NA	NA	NA	k
ENSMUSG00000100324.2	Gm9156	chr7	32630798	32631260	processed_pseudogene	-	/	0	NA	NA	NA	k
ENSMUSG00000100358.2	Scgb1b4-ps	chr7	31109100	31109486	unprocessed_pseudogene	+	/	0	NA	NA	NA	k
ENSMUSG00000100374.2	Gm4451	chr7	38065406	38067296	unprocessed_pseudogene	-	/	0	NA	NA	NA	k
ENSMUSG00000100376.2	Gm28060	chr7	40813201	40813389	processed_pseudogene	-	/	0	NA	NA	NA	k
ENSMUSG00000100378.2	Rpap3-ps1	chr7	13920553	13921006	processed_pseudogene	-	/	0	NA	NA	NA	k
ENSMUSG00000100386.2	Scgb2b13-ps	chr7	32206928	32208704	unprocessed_pseudogene	-	/	0	NA	NA	NA	k
ENSMUSG00000100443.2	Scgb2b16-ps	chr7	32573969	32576114	unprocessed_pseudogene	-	/	0	NA	NA	NA	k
ENSMUSG00000100468.2	Tmem167-ps1	chr7	13453618	13453831	processed_pseudogene	-	/	0	NA	NA	NA	k
ENSMUSG00000100470.2	Gm29479	chr7	47040364	47040818	unprocessed_pseudogene	-	/	0	NA	NA	NA	k
ENSMUSG00000100471.2	Gm28409	chr7	32631350	32631452	processed_pseudogene	+	/	0	NA	NA	NA	k
ENSMUSG00000100490.2	Gm28455	chr7	39138862	39148225	transcribed_unprocessed_pseudogene	+	/	0	NA	NA	NA	k
ENSMUSG00000100513.2	Rpl23a-ps11	chr7	32087906	32088368	processed_pseudogene	+	/	0	NA	NA	NA	k
ENSMUSG00000100517.2	Gm29627	chr7	31466377	31466839	processed_pseudogene	+	/	0	NA	NA	NA	k
ENSMUSG00000100566.2	Tmem167-ps2	chr7	13582654	13582867	processed_pseudogene	+	/	0	NA	NA	NA	k
ENSMUSG00000100577.2	Gm29429	chr7	32404454	32404574	processed_pseudogene	+	/	0	NA	NA	NA	k
ENSMUSG00000100613.2	Gm5058	chr7	32403902	32404364	processed_pseudogene	-	/	0	NA	NA	NA	k
ENSMUSG00000100639.2	Scgb1b6-ps	chr7	31325213	31325411	unprocessed_pseudogene	+	/	0	NA	NA	NA	k
ENSMUSG00000100654.2	Gm4207	chr7	22505779	22506738	unprocessed_pseudogene	-	/	0	NA	NA	NA	k
ENSMUSG00000100657.2	Gm28862	chr7	32087669	32087831	processed_pseudogene	-	/	0	NA	NA	NA	k
ENSMUSG00000100660.2	Kat6b-ps2	chr7	13547368	13548967	processed_pseudogene	-	/	0	NA	NA	NA	k
ENSMUSG00000100665.2	Mrgprc1-ps	chr7	47261137	47262088	unprocessed_pseudogene	-	/	0	NA	NA	NA	k
ENSMUSG00000100687.2	Gm18357	chr7	48013669	48014248	unprocessed_pseudogene	+	/	0	NA	NA	NA	k
ENSMUSG00000100721.2	Gm9271	chr7	39012022	39015822	transcribed_unprocessed_pseudogene	-	/	0	NA	NA	NA	k
ENSMUSG00000100732.2	Topbp1-ps2	chr7	40698083	40698271	transcribed_processed_pseudogene	-	/	0	NA	NA	NA	k
ENSMUSG00000100734.2	Rpl23a-ps8	chr7	31302719	31303181	processed_pseudogene	+	/	0	NA	NA	NA	k
ENSMUSG00000100743.2	Scgb1b25-ps	chr7	33567350	33568626	unprocessed_pseudogene	+	/	0	NA	NA	NA	k
ENSMUSG00000100751.2	Gm5116	chr7	32195063	32195525	processed_pseudogene	+	/	0	NA	NA	NA	k
ENSMUSG00000100754.2	Scgb2b5-ps	chr7	31199615	31200869	unprocessed_pseudogene	-	/	0	NA	NA	NA	k
ENSMUSG00000100776.2	Gm18254	chr7	35141991	35144662	unprocessed_pseudogene	-	/	0	NA	NA	NA	k
ENSMUSG00000100788.2	Gm21122	chr7	38479173	38485496	processed_pseudogene	-	/	0	NA	NA	NA	k
ENSMUSG00000100810.2	Gm29086	chr7	38306083	38306304	processed_pseudogene	+	/	0	NA	NA	NA	k
ENSMUSG00000100841.2	Gm21115	chr7	38419380	38423180	unprocessed_pseudogene	-	/	0	NA	NA	NA	k
ENSMUSG00000100903.2	Scgb2b31-ps	chr7	32444726	32446487	unprocessed_pseudogene	-	/	0	NA	NA	NA	k
ENSMUSG00000100904.2	Gm28559	chr7	32864399	32864537	processed_pseudogene	-	/	0	NA	NA	NA	k
ENSMUSG00000100912.2	Gm2021	chr7	39311970	39312433	processed_pseudogene	-	/	0	NA	NA	NA	k
ENSMUSG00000100920.2	Gm18348	chr7	47412604	47413423	unprocessed_pseudogene	-	/	0	NA	NA	NA	k
ENSMUSG00000100926.2	Gm5329	chr7	31671530	31671992	processed_pseudogene	-	/	0	NA	NA	NA	k
ENSMUSG00000100949.2	Scgb1b13-ps	chr7	32216438	32216828	unprocessed_pseudogene	+	/	0	NA	NA	NA	k
ENSMUSG00000101023.2	Gm21152	chr7	38618144	38621626	processed_pseudogene	-	/	0	NA	NA	NA	k
ENSMUSG00000101025.2	Gm29262	chr7	31773011	31773206	processed_pseudogene	-	/	0	NA	NA	NA	k
ENSMUSG00000101027.2	Gm28794	chr7	33122864	33122999	processed_pseudogene	-	/	0	NA	NA	NA	k
ENSMUSG00000101035.2	Gm28451	chr7	38652632	38656393	processed_pseudogene	-	/	0	NA	NA	NA	k
ENSMUSG00000101039.2	Scgb2b29-ps	chr7	31712462	31714223	unprocessed_pseudogene	-	/	0	NA	NA	NA	k
ENSMUSG00000101063.2	Mrgprb7-ps	chr7	47713615	47714578	unprocessed_pseudogene	-	/	0	NA	NA	NA	k
ENSMUSG00000101065.2	Scgb1b5-ps	chr7	31206866	31207259	unprocessed_pseudogene	+	/	0	NA	NA	NA	k
ENSMUSG00000101076.3	Gm4545	chr7	21302020	21302622	unprocessed_pseudogene	-	/	0	NA	NA	NA	k
ENSMUSG00000101087.2	Gm2707	chr7	47317843	47318556	unprocessed_pseudogene	-	/	0	NA	NA	NA	k
ENSMUSG00000101101.2	Gm18350	chr7	47536336	47537290	transcribed_unprocessed_pseudogene	-	/	0	NA	NA	NA	k
ENSMUSG00000101137.2	Rpl23a-ps7	chr7	32801528	32801987	processed_pseudogene	+	/	0	NA	NA	NA	k
ENSMUSG00000101159.2	Gm28184	chr7	33685736	33685802	processed_pseudogene	+	/	0	NA	NA	NA	k
ENSMUSG00000101183.2	Gm28614	chr7	33494735	33495560	unprocessed_pseudogene	-	/	0	NA	NA	NA	k
ENSMUSG00000101185.2	Scgb1b16-ps	chr7	32583080	32583473	unprocessed_pseudogene	+	/	0	NA	NA	NA	k
ENSMUSG00000101195.2	Gm9239	chr7	40745098	40748886	transcribed_unprocessed_pseudogene	+	/	0	NA	NA	NA	k
ENSMUSG00000101196.4	Gm6866	chr7	40864936	40868683	transcribed_unprocessed_pseudogene	+	/	0	NA	NA	NA	k
ENSMUSG00000101203.2	Gm28615	chr7	33602705	33603542	unprocessed_pseudogene	-	/	0	NA	NA	NA	k
ENSMUSG00000101248.2	Scgb1b9-ps	chr7	31623770	31624154	unprocessed_pseudogene	+	/	0	NA	NA	NA	k
ENSMUSG00000101270.2	Scgb2b9-ps	chr7	31614665	31616810	unprocessed_pseudogene	-	/	0	NA	NA	NA	k
ENSMUSG00000101280.2	Gm8600	chr7	21369972	21375845	unprocessed_pseudogene	-	/	0	NA	NA	NA	k
ENSMUSG00000101296.2	Scgb2b32-ps	chr7	32671625	32673386	unprocessed_pseudogene	-	/	0	NA	NA	NA	k
ENSMUSG00000101312.2	Gm21135	chr7	32321684	32322119	processed_pseudogene	+	/	0	NA	NA	NA	k
ENSMUSG00000101325.2	Scgb2b4-ps	chr7	31100459	31102601	unprocessed_pseudogene	-	/	0	NA	NA	NA	k
ENSMUSG00000101327.2	Rpl23a-ps10	chr7	31836102	31836563	processed_pseudogene	+	/	0	NA	NA	NA	k
ENSMUSG00000101352.2	Gm28665	chr7	47766520	47767189	processed_pseudogene	-	/	0	NA	NA	NA	k
ENSMUSG00000101362.2	Mrgprb9-ps	chr7	48240550	48241441	unprocessed_pseudogene	+	/	0	NA	NA	NA	k
ENSMUSG00000101371.2	Gm9114	chr7	31443614	31444610	processed_pseudogene	+	/	0	NA	NA	NA	k
ENSMUSG00000101375.2	Gm28383	chr7	32732462	32732600	processed_pseudogene	-	/	0	NA	NA	NA	k
ENSMUSG00000101410.2	Gm28581	chr7	37993061	37996409	unprocessed_pseudogene	-	/	0	NA	NA	NA	k
ENSMUSG00000101427.2	Gm6003	chr7	32864633	32865095	processed_pseudogene	+	/	0	NA	NA	NA	k
ENSMUSG00000101449.2	Gm17791	chr7	40975239	40976739	processed_pseudogene	-	/	0	NA	NA	NA	k
ENSMUSG00000101454.2	Gm1988	chr7	38819924	38823684	transcribed_unprocessed_pseudogene	-	/	0	NA	NA	NA	k
ENSMUSG00000101470.2	Gm21129	chr7	38516421	38520185	unprocessed_pseudogene	-	/	0	NA	NA	NA	k
ENSMUSG00000101486.2	Gm4405	chr7	32717822	32718803	processed_pseudogene	+	/	0	NA	NA	NA	k
ENSMUSG00000101487.2	Scgb2b33	chr7	32811098	32812883	unprocessed_pseudogene	-	/	0	NA	NA	NA	k
ENSMUSG00000101504.2	Gm28257	chr7	31901918	31902380	processed_pseudogene	+	/	0	NA	NA	NA	k
ENSMUSG00000101532.2	Zbed4-ps1	chr7	13373032	13376497	processed_pseudogene	+	/	0	NA	NA	NA	k
ENSMUSG00000101543.2	Gm18352	chr7	47831545	47832892	unprocessed_pseudogene	-	/	0	NA	NA	NA	k
ENSMUSG00000101545.2	Gm4373	chr7	31351820	31352375	processed_pseudogene	+	/	0	NA	NA	NA	k
ENSMUSG00000101548.2	Gm9220	chr7	38010502	38014283	transcribed_unprocessed_pseudogene	-	/	0	NA	NA	NA	k
ENSMUSG00000101554.3	Scgb2b1	chr7	30963182	30965193	unprocessed_pseudogene	+	/	0	NA	NA	NA	k
ENSMUSG00000101622.2	Mrgpra18-ps	chr7	47520949	47521855	unprocessed_pseudogene	-	/	0	NA	NA	NA	k
ENSMUSG00000101650.2	Gm6820	chr7	40770646	40775322	transcribed_unprocessed_pseudogene	+	/	0	NA	NA	NA	k
ENSMUSG00000101658.2	Scgb1b28-ps	chr7	31143248	31143632	unprocessed_pseudogene	+	/	0	NA	NA	NA	k
ENSMUSG00000101664.2	Mrgpra14	chr7	47205124	47206036	unprocessed_pseudogene	-	/	0	NA	NA	NA	k
ENSMUSG00000101703.2	Gm1982	chr7	38787317	38789203	unprocessed_pseudogene	-	/	0	NA	NA	NA	k
ENSMUSG00000101708.8	Gm28453	chr7	38141572	38141760	transcribed_processed_pseudogene	+	/	0	NA	NA	NA	k
ENSMUSG00000101759.2	Gm5734	chr7	47565070	47565982	unprocessed_pseudogene	-	/	0	NA	NA	NA	k
ENSMUSG00000101765.2	Gm21673	chr7	31595930	31596365	processed_pseudogene	+	/	0	NA	NA	NA	k
ENSMUSG00000101777.2	Gm9127	chr7	31758449	31759433	processed_pseudogene	+	/	0	NA	NA	NA	k
ENSMUSG00000101780.2	Gm7255	chr7	47152204	47181532	unprocessed_pseudogene	-	/	0	NA	NA	NA	k
ENSMUSG00000101800.2	Rnf170-ps	chr7	25771498	25772356	processed_pseudogene	+	/	0	NA	NA	NA	k
ENSMUSG00000101807.2	Gm9120	chr7	31578470	31579463	processed_pseudogene	+	/	0	NA	NA	NA	k
ENSMUSG00000101817.2	Gm28288	chr7	47358412	47358625	unprocessed_pseudogene	-	/	0	NA	NA	NA	k
ENSMUSG00000101824.2	Gm28256	chr7	31901684	31901822	processed_pseudogene	-	/	0	NA	NA	NA	k
ENSMUSG00000101847.2	Gm20749	chr7	38302500	38305991	processed_pseudogene	-	/	0	NA	NA	NA	k
ENSMUSG00000101855.3	1700010N08Rik	chr7	38559048	38559236	transcribed_processed_pseudogene	+	/	0	NA	NA	NA	k
ENSMUSG00000101900.2	Mrgprb12-ps	chr7	47746213	47747161	unprocessed_pseudogene	+	/	0	NA	NA	NA	k
ENSMUSG00000101901.2	Gm9230	chr7	39389422	39389953	processed_pseudogene	-	/	0	NA	NA	NA	k
ENSMUSG00000101906.2	Mrgprc2-ps	chr7	47616427	47617942	unprocessed_pseudogene	-	/	0	NA	NA	NA	k
ENSMUSG00000101927.2	Gm28992	chr7	32801294	32801432	processed_pseudogene	-	/	0	NA	NA	NA	k
ENSMUSG00000101944.2	Mrgprc4-ps	chr7	47189005	47189968	unprocessed_pseudogene	-	/	0	NA	NA	NA	k
ENSMUSG00000101948.2	Gm4557	chr7	21955862	21956768	unprocessed_pseudogene	-	/	0	NA	NA	NA	k
ENSMUSG00000101974.2	Gm28384	chr7	32732696	32733158	processed_pseudogene	+	/	0	NA	NA	NA	k
ENSMUSG00000101975.2	Scgb1b34-ps	chr7	33142454	33144236	unprocessed_pseudogene	-	/	0	NA	NA	NA	k
ENSMUSG00000102002.2	Scgb2b6	chr7	31317168	31318951	unprocessed_pseudogene	-	/	0	NA	NA	NA	k
ENSMUSG00000102003.2	Gm28666	chr7	47744866	47745139	processed_pseudogene	-	/	0	NA	NA	NA	k
ENSMUSG00000102017.2	Gm6124	chr7	38868796	38872599	transcribed_unprocessed_pseudogene	-	/	0	NA	NA	NA	k
ENSMUSG00000102023.2	Gm8708	chr7	22593165	22599039	unprocessed_pseudogene	-	/	0	NA	NA	NA	k
ENSMUSG00000102041.2	Rpl23a-ps9	chr7	31379018	31379480	processed_pseudogene	+	/	0	NA	NA	NA	k
ENSMUSG00000102068.2	Mrgprc7-ps	chr7	47459785	47460736	unprocessed_pseudogene	+	/	0	NA	NA	NA	k
ENSMUSG00000102073.2	Gm6818	chr7	38098433	38102192	transcribed_unprocessed_pseudogene	-	/	0	NA	NA	NA	k
ENSMUSG00000102100.2	Gm18351	chr7	47758594	47759476	unprocessed_pseudogene	-	/	0	NA	NA	NA	k
ENSMUSG00000102109.2	Gm29563	chr7	47425465	47425960	unprocessed_pseudogene	-	/	0	NA	NA	NA	k
ENSMUSG00000102113.2	Gm28061	chr7	40716988	40717794	unprocessed_pseudogene	+	/	0	NA	NA	NA	k
ENSMUSG00000102128.2	Gm18349	chr7	47473090	47473993	unprocessed_pseudogene	-	/	0	NA	NA	NA	k
ENSMUSG00000102148.2	Gm38059	chr7	49119460	49121458	TEC	+	/	0	NA	NA	NA	k
ENSMUSG00000102227.2	Gm37302	chr7	39440678	39443675	TEC	+	/	0	NA	NA	NA	k
ENSMUSG00000102333.2	Gm37235	chr7	142681529	142681587	TEC	+	/	0	NA	NA	NA	k
ENSMUSG00000102464.4	Gm38199	chr7	39726829	39730105	TEC	-	/	0	NA	NA	NA	k
ENSMUSG00000102980.2	Gm38321	chr7	142678306	142678540	TEC	+	/	0	NA	NA	NA	k
ENSMUSG00000102995.2	A330074H02Rik	chr7	79160110	79161148	TEC	+	/	0	NA	NA	NA	k
ENSMUSG00000103258.2	Gm37518	chr7	119097900	119100502	TEC	+	/	0	NA	NA	NA	k
ENSMUSG00000103394.2	Gm10152	chr7	144316876	144318219	TEC	+	/	0	NA	NA	NA	k
ENSMUSG00000103663.2	2900037B21Rik	chr7	79162672	79163008	TEC	+	/	0	NA	NA	NA	k
ENSMUSG00000103673.2	Gm37620	chr7	72251737	72252237	TEC	+	/	0	NA	NA	NA	k
ENSMUSG00000103791.2	Gm38095	chr7	142898174	142899575	TEC	+	/	0	NA	NA	NA	k
ENSMUSG00000103831.2	Gm37608	chr7	79166630	79168509	TEC	+	/	0	NA	NA	NA	k
ENSMUSG00000103834.2	Gm37613	chr7	48845289	48848868	TEC	+	/	0	NA	NA	NA	k
ENSMUSG00000103887.3	Gm37008	chr7	92286391	92287469	TEC	+	/	0	NA	NA	NA	k
ENSMUSG00000104012.2	Gm37364	chr7	142851435	142855354	TEC	+	/	0	NA	NA	NA	k
ENSMUSG00000104113.2	Gm37292	chr7	30907782	30908539	TEC	+	/	0	NA	NA	NA	k
ENSMUSG00000104236.2	4930533L02Rik	chr7	124917531	124918690	TEC	+	/	0	NA	NA	NA	k
ENSMUSG00000104330.2	Gm38285	chr7	36394863	36395784	TEC	+	/	0	NA	NA	NA	k
ENSMUSG00000104485.2	Gm38065	chr7	142904158	142907649	TEC	-	/	0	NA	NA	NA	k
ENSMUSG00000104618.3	Mir1839	chr7	81179664	81179736	miRNA	+	/	0	NA	NA	NA	k
ENSMUSG00000104747.3	Mir292b	chr7	3267872	3267933	miRNA	-	/	0	NA	NA	NA	k
ENSMUSG00000104759.3	Ranbp2-ps12	chr7	15500739	15501124	processed_pseudogene	-	/	0	NA	NA	NA	k
ENSMUSG00000104914.3	Mir7061	chr7	130509998	130510065	miRNA	+	/	0	NA	NA	NA	k
ENSMUSG00000105094.2	Obox4-ps10	chr7	14809190	14809693	unprocessed_pseudogene	-	/	0	NA	NA	NA	k
ENSMUSG00000105165.3	Mir7686	chr7	139537479	139537535	miRNA	-	/	0	NA	NA	NA	k
ENSMUSG00000105314.2	Ranbp2-ps11	chr7	15459851	15460237	processed_pseudogene	-	/	0	NA	NA	NA	k
ENSMUSG00000105381.3	Mir7234	chr7	73469338	73469389	miRNA	+	/	0	NA	NA	NA	k
ENSMUSG00000105410.2	Gtpbp4-ps7	chr7	15521789	15522085	processed_pseudogene	-	/	0	NA	NA	NA	k
ENSMUSG00000105505.2	Obox4-ps7	chr7	14681462	14681966	unprocessed_pseudogene	-	/	0	NA	NA	NA	k
ENSMUSG00000105566.2	Obox4-ps4	chr7	14447126	14447522	unprocessed_pseudogene	-	/	0	NA	NA	NA	k
ENSMUSG00000105898.2	Obox4-ps32	chr7	15376113	15377133	unprocessed_pseudogene	-	/	0	NA	NA	NA	k
ENSMUSG00000105913.3	Mir5121	chr7	44776342	44776415	miRNA	-	/	0	NA	NA	NA	k
ENSMUSG00000106050.2	Ass-ps1	chr7	15640613	15641572	processed_pseudogene	+	/	0	NA	NA	NA	k
ENSMUSG00000106236.3	Mir9769	chr7	30252253	30252329	miRNA	+	/	0	NA	NA	NA	k
ENSMUSG00000106340.3	Mir290b	chr7	3267312	3267369	miRNA	-	/	0	NA	NA	NA	k
ENSMUSG00000106346.3	Gtpbp4-ps6	chr7	15387258	15387549	processed_pseudogene	-	/	0	NA	NA	NA	k
ENSMUSG00000106470.3	Mir7055	chr7	44822727	44822785	miRNA	+	/	0	NA	NA	NA	k
ENSMUSG00000106552.2	Obox4-ps5	chr7	14547193	14547589	unprocessed_pseudogene	-	/	0	NA	NA	NA	k
ENSMUSG00000106582.2	Obox4-ps24	chr7	15040964	15041979	unprocessed_pseudogene	-	/	0	NA	NA	NA	k
ENSMUSG00000106616.2	Obox4-ps25	chr7	15067360	15067569	unprocessed_pseudogene	-	/	0	NA	NA	NA	k
ENSMUSG00000107062.2	Gm43580	chr7	128290259	128290542	processed_pseudogene	+	/	0	NA	NA	NA	k
ENSMUSG00000107413.2	Gm20553	chr7	3313777	3314620	transcribed_unprocessed_pseudogene	-	/	0	NA	NA	NA	k
ENSMUSG00000107520.2	Gm3726	chr7	10144598	10148393	unprocessed_pseudogene	-	/	0	NA	NA	NA	k
ENSMUSG00000107523.2	Gm44451	chr7	3165996	3166478	processed_pseudogene	-	/	0	NA	NA	NA	k
ENSMUSG00000107620.2	2700052C19Rik	chr7	3386061	3386395	TEC	+	/	0	NA	NA	NA	k
ENSMUSG00000107673.2	Crs-ps	chr7	14100876	14104132	unprocessed_pseudogene	-	/	0	NA	NA	NA	k
ENSMUSG00000107687.2	Gm44254	chr7	13214674	13214995	processed_pseudogene	+	/	0	NA	NA	NA	k
ENSMUSG00000107816.2	Gm29799	chr7	140364428	140364914	processed_pseudogene	+	/	0	NA	NA	NA	k
ENSMUSG00000107945.2	Rpl7a-ps14	chr7	13173428	13174217	processed_pseudogene	-	/	0	NA	NA	NA	k
ENSMUSG00000107972.2	Gm18198	chr7	3147437	3148987	processed_pseudogene	+	/	0	NA	NA	NA	k
ENSMUSG00000108043.5	Zim3	chr7	6974223	6976342	transcribed_unitary_pseudogene	-	/	0	NA	NA	NA	k
ENSMUSG00000108044.2	Gm44459	chr7	3170113	3170272	processed_pseudogene	-	/	0	NA	NA	NA	k
ENSMUSG00000108105.2	Gm5340	chr7	3333159	3334038	transcribed_processed_pseudogene	-	/	0	NA	NA	NA	k
ENSMUSG00000108259.2	Gm6727	chr7	3152327	3153844	processed_pseudogene	-	/	0	NA	NA	NA	k
ENSMUSG00000108287.2	Gm44473	chr7	3096372	3096523	unprocessed_pseudogene	+	/	0	NA	NA	NA	k
ENSMUSG00000108293.2	Pla2g4c-ps	chr7	13095036	13120620	unprocessed_pseudogene	+	/	0	NA	NA	NA	k
ENSMUSG00000108300.2	Gm44539	chr7	42993974	42994211	processed_pseudogene	+	/	0	NA	NA	NA	k
ENSMUSG00000108301.2	Gm45127	chr7	43756519	43759103	unprocessed_pseudogene	-	/	0	NA	NA	NA	k
ENSMUSG00000108302.2	Gm18207	chr7	24560371	24560896	processed_pseudogene	+	/	0	NA	NA	NA	k
ENSMUSG00000108304.2	Gm4607	chr7	25300751	25301327	transcribed_processed_pseudogene	+	/	0	NA	NA	NA	k
ENSMUSG00000108306.2	Gm44640	chr7	26847815	26848061	processed_pseudogene	-	/	0	NA	NA	NA	k
ENSMUSG00000108307.3	Ceacam-ps1	chr7	16383257	16385705	transcribed_unprocessed_pseudogene	-	/	0	NA	NA	NA	k
ENSMUSG00000108309.2	Gm44703	chr7	125841552	125841799	processed_pseudogene	-	/	0	NA	NA	NA	k
ENSMUSG00000108312.2	Gm44521	chr7	41117074	41117290	processed_pseudogene	-	/	0	NA	NA	NA	k
ENSMUSG00000108316.2	Gm44589	chr7	16350276	16350390	processed_pseudogene	+	/	0	NA	NA	NA	k
ENSMUSG00000108318.2	Gm45170	chr7	79251754	79253424	TEC	-	/	0	NA	NA	NA	k
ENSMUSG00000108323.2	Gm44945	chr7	43595673	43598317	unprocessed_pseudogene	-	/	0	NA	NA	NA	k
ENSMUSG00000108324.2	Gm44608	chr7	77062321	77063175	TEC	+	/	0	NA	NA	NA	k
ENSMUSG00000108325.2	Gm44898	chr7	54925684	54927906	TEC	+	/	0	NA	NA	NA	k
ENSMUSG00000108326.2	Gm17838	chr7	54891885	54893690	processed_pseudogene	-	/	0	NA	NA	NA	k
ENSMUSG00000108328.2	Gm45196	chr7	43690695	43692954	unprocessed_pseudogene	-	/	0	NA	NA	NA	k
ENSMUSG00000108330.2	Gm44882	chr7	37216478	37217279	TEC	-	/	0	NA	NA	NA	k
ENSMUSG00000108331.2	Gm5322	chr7	17772401	17773099	processed_pseudogene	+	/	0	NA	NA	NA	k
ENSMUSG00000108337.2	Gm4971	chr7	73335242	73336349	processed_pseudogene	-	/	0	NA	NA	NA	k
ENSMUSG00000108338.2	Gm44794	chr7	65016120	65016530	TEC	-	/	0	NA	NA	NA	k
ENSMUSG00000108339.2	Klk1b28-ps	chr7	43678278	43678494	unprocessed_pseudogene	+	/	0	NA	NA	NA	k
ENSMUSG00000108340.2	Gm44520	chr7	40923019	40923820	transcribed_processed_pseudogene	-	/	0	NA	NA	NA	k
ENSMUSG00000108342.2	Gm29920	chr7	25798988	25799741	processed_pseudogene	-	/	0	NA	NA	NA	k
ENSMUSG00000108343.2	Gm18307	chr7	43930874	43931822	processed_pseudogene	-	/	0	NA	NA	NA	k
ENSMUSG00000108346.2	Gm44980	chr7	98086413	98086726	processed_pseudogene	-	/	0	NA	NA	NA	k
ENSMUSG00000108347.2	Gm19187	chr7	55866110	55867001	processed_pseudogene	-	/	0	NA	NA	NA	k
ENSMUSG00000108349.2	Gm18599	chr7	114297755	114298879	processed_pseudogene	-	/	0	NA	NA	NA	k
ENSMUSG00000108352.2	Usf2-ps1	chr7	30626093	30626572	unprocessed_pseudogene	-	/	0	NA	NA	NA	k
ENSMUSG00000108357.2	Snrp1c-ps1	chr7	126323108	126323581	processed_pseudogene	+	/	0	NA	NA	NA	k
ENSMUSG00000108362.2	Gm18561	chr7	126754241	126755178	transcribed_processed_pseudogene	+	/	0	NA	NA	NA	k
ENSMUSG00000108363.2	Gm44615	chr7	55286201	55286558	processed_pseudogene	+	/	0	NA	NA	NA	k
ENSMUSG00000108370.2	Gm8209	chr7	16427742	16428294	processed_pseudogene	-	/	0	NA	NA	NA	k
ENSMUSG00000108372.2	Gm45124	chr7	44035824	44038578	TEC	+	/	0	NA	NA	NA	k
ENSMUSG00000108374.2	Gm33626	chr7	18052844	18061121	unprocessed_pseudogene	-	/	0	NA	NA	NA	k
ENSMUSG00000108375.2	Gm45003	chr7	73595125	73597282	TEC	-	/	0	NA	NA	NA	k
ENSMUSG00000108376.2	Gm44874	chr7	125662078	125663619	TEC	-	/	0	NA	NA	NA	k
ENSMUSG00000108377.2	Gm18642	chr7	56675829	56677228	processed_pseudogene	+	/	0	NA	NA	NA	k
ENSMUSG00000108381.2	Gm9299	chr7	127640423	127641562	processed_pseudogene	-	/	0	NA	NA	NA	k
ENSMUSG00000108384.2	Gm45082	chr7	64165059	64165659	TEC	+	/	0	NA	NA	NA	k
ENSMUSG00000108392.2	Gm9463	chr7	4614634	4615234	processed_pseudogene	+	/	0	NA	NA	NA	k
ENSMUSG00000108396.2	Gm6905	chr7	122609335	122609845	processed_pseudogene	+	/	0	NA	NA	NA	k
ENSMUSG00000108397.2	Gm45171	chr7	40639069	40639804	processed_pseudogene	+	/	0	NA	NA	NA	k
ENSMUSG00000108400.2	Klk1b14-ps	chr7	43721284	43725426	transcribed_unprocessed_pseudogene	+	/	0	NA	NA	NA	k
ENSMUSG00000108401.2	Rpl19-ps10	chr7	114771291	114771620	transcribed_processed_pseudogene	+	/	0	NA	NA	NA	k
ENSMUSG00000108403.2	Gm45122	chr7	43772682	43784967	unprocessed_pseudogene	-	/	0	NA	NA	NA	k
ENSMUSG00000108404.2	Gm44972	chr7	24429145	24429550	processed_pseudogene	-	/	0	NA	NA	NA	k
ENSMUSG00000108405.2	Ywhaq-ps1	chr7	97240900	97241609	processed_pseudogene	-	/	0	NA	NA	NA	k
ENSMUSG00000108406.2	Klk1b15-ps	chr7	43745589	43747971	unprocessed_pseudogene	+	/	0	NA	NA	NA	k
ENSMUSG00000108407.2	Gm45093	chr7	124666201	124668663	TEC	-	/	0	NA	NA	NA	k
ENSMUSG00000108410.2	Gm44740	chr7	121436675	121438288	TEC	-	/	0	NA	NA	NA	k
ENSMUSG00000108412.2	Gm45005	chr7	73404337	73404493	TEC	+	/	0	NA	NA	NA	k
ENSMUSG00000108420.2	Gm45141	chr7	125995030	125996917	TEC	+	/	0	NA	NA	NA	k
ENSMUSG00000108422.2	Gm44765	chr7	63933548	63934148	TEC	+	/	0	NA	NA	NA	k
ENSMUSG00000108423.2	Gm44856	chr7	126405429	126405732	processed_pseudogene	+	/	0	NA	NA	NA	k
ENSMUSG00000108424.2	Gm44590	chr7	97567452	97567842	processed_pseudogene	+	/	0	NA	NA	NA	k
ENSMUSG00000108429.2	Gm44603	chr7	95124153	95124519	processed_pseudogene	+	/	0	NA	NA	NA	k
ENSMUSG00000108430.2	Gm36776	chr7	24405840	24406042	processed_pseudogene	-	/	0	NA	NA	NA	k
ENSMUSG00000108433.2	Gm19761	chr7	94251225	94251615	processed_pseudogene	-	/	0	NA	NA	NA	k
ENSMUSG00000108438.2	Gm9278	chr7	43156375	43156927	processed_pseudogene	+	/	0	NA	NA	NA	k
ENSMUSG00000108440.2	Klk1b19-ps	chr7	43694583	43697907	unprocessed_pseudogene	+	/	0	NA	NA	NA	k
ENSMUSG00000108443.2	Gm44510	chr7	55662696	55667227	TEC	-	/	0	NA	NA	NA	k
ENSMUSG00000108444.3	Klk2-ps	chr7	43565678	43570170	transcribed_unprocessed_pseudogene	+	/	0	NA	NA	NA	k
ENSMUSG00000108445.2	Gm17918	chr7	64823366	64823939	processed_pseudogene	-	/	0	NA	NA	NA	k
ENSMUSG00000108450.2	Gm44977	chr7	56505180	56505599	processed_pseudogene	-	/	0	NA	NA	NA	k
ENSMUSG00000108459.2	Gm44605	chr7	43852127	43853717	unprocessed_pseudogene	-	/	0	NA	NA	NA	k
ENSMUSG00000108462.2	Gm45032	chr7	16907521	16908511	unprocessed_pseudogene	+	/	0	NA	NA	NA	k
ENSMUSG00000108467.2	Gm45211	chr7	75703842	75706491	TEC	+	/	0	NA	NA	NA	k
ENSMUSG00000108471.2	Gm18855	chr7	18565700	18566269	processed_pseudogene	+	/	0	NA	NA	NA	k
ENSMUSG00000108472.2	Gm45212	chr7	63934556	63937958	TEC	-	/	0	NA	NA	NA	k
ENSMUSG00000108474.2	Gm44895	chr7	54525862	54527399	TEC	+	/	0	NA	NA	NA	k
ENSMUSG00000108477.3	Gm44878	chr7	4661653	4662962	TEC	+	/	0	NA	NA	NA	k
ENSMUSG00000108478.2	Gm19514	chr7	133697519	133702007	TEC	-	/	0	NA	NA	NA	k
ENSMUSG00000108479.2	2200002A13Rik	chr7	127496740	127497448	TEC	+	/	0	NA	NA	NA	k
ENSMUSG00000108482.2	Gm45078	chr7	41244316	41246155	processed_pseudogene	+	/	0	NA	NA	NA	k
ENSMUSG00000108485.2	Idi1-ps4	chr7	73337983	73338915	processed_pseudogene	-	/	0	NA	NA	NA	k
ENSMUSG00000108487.2	Cyp2a21-ps	chr7	26616806	26651771	transcribed_unprocessed_pseudogene	+	/	0	NA	NA	NA	k
ENSMUSG00000108488.2	Gm44979	chr7	56398022	56399033	processed_pseudogene	+	/	0	NA	NA	NA	k
ENSMUSG00000108491.2	Gm44523	chr7	42157024	42158758	processed_pseudogene	-	/	0	NA	NA	NA	k
ENSMUSG00000108492.2	Rpl18a-ps4	chr7	42731547	42732082	processed_pseudogene	-	/	0	NA	NA	NA	k
ENSMUSG00000108495.2	Gm45139	chr7	75650572	75652628	TEC	+	/	0	NA	NA	NA	k
ENSMUSG00000108498.2	Gm45026	chr7	43726174	43728474	unprocessed_pseudogene	-	/	0	NA	NA	NA	k
ENSMUSG00000108502.2	Gm9240	chr7	120822476	120823217	processed_pseudogene	-	/	0	NA	NA	NA	k
ENSMUSG00000108503.2	Gm20949	chr7	25121266	25122217	processed_pseudogene	-	/	0	NA	NA	NA	k
ENSMUSG00000108506.2	Gm44705	chr7	79440035	79440373	processed_pseudogene	-	/	0	NA	NA	NA	k
ENSMUSG00000108507.2	6720469O03Rik	chr7	37064855	37066055	TEC	-	/	0	NA	NA	NA	k
ENSMUSG00000108508.2	Gm44978	chr7	98114337	98114653	processed_pseudogene	-	/	0	NA	NA	NA	k
ENSMUSG00000108512.2	Gm7238	chr7	43949339	43950311	processed_pseudogene	-	/	0	NA	NA	NA	k
ENSMUSG00000108514.2	2310001K20Rik	chr7	76260813	76261763	TEC	+	/	0	NA	NA	NA	k
ENSMUSG00000108516.2	Gm44602	chr7	94124787	94124918	processed_pseudogene	+	/	0	NA	NA	NA	k
ENSMUSG00000108517.2	Gm45125	chr7	43748784	43748934	unprocessed_pseudogene	-	/	0	NA	NA	NA	k
ENSMUSG00000108518.2	Gm5587	chr7	25118578	25119251	processed_pseudogene	-	/	0	NA	NA	NA	k
ENSMUSG00000108519.2	4833421K07Rik	chr7	54738345	54739735	TEC	+	/	0	NA	NA	NA	k
ENSMUSG00000108527.2	Gm45173	chr7	43513307	43513611	processed_pseudogene	+	/	0	NA	NA	NA	k
ENSMUSG00000108529.2	Gm29759	chr7	122437186	122437512	processed_pseudogene	+	/	0	NA	NA	NA	k
ENSMUSG00000108533.2	Gm44792	chr7	65129342	65130969	TEC	-	/	0	NA	NA	NA	k
ENSMUSG00000108538.2	Gm45197	chr7	43719279	43719429	unprocessed_pseudogene	-	/	0	NA	NA	NA	k
ENSMUSG00000108539.2	Klk1b12-ps	chr7	43654065	43658316	unprocessed_pseudogene	+	/	0	NA	NA	NA	k
ENSMUSG00000108540.2	Gm4768	chr7	128599060	128599745	processed_pseudogene	-	/	0	NA	NA	NA	k
ENSMUSG00000108541.2	Gm44795	chr7	65051595	65051913	processed_pseudogene	+	/	0	NA	NA	NA	k
ENSMUSG00000108544.2	Cyp2b26-ps	chr7	25834178	25848017	unprocessed_pseudogene	-	/	0	NA	NA	NA	k
ENSMUSG00000108547.2	Gm45186	chr7	97303483	97303960	processed_pseudogene	-	/	0	NA	NA	NA	k
ENSMUSG00000108548.2	Gm45006	chr7	73447351	73448040	TEC	-	/	0	NA	NA	NA	k
ENSMUSG00000108552.2	Gm45227	chr7	25649678	25649846	processed_pseudogene	+	/	0	NA	NA	NA	k
ENSMUSG00000108554.2	Gm44824	chr7	126341854	126342082	processed_pseudogene	+	/	0	NA	NA	NA	k
ENSMUSG00000108556.2	Gm17987	chr7	56528759	56529361	processed_pseudogene	+	/	0	NA	NA	NA	k
ENSMUSG00000108558.3	Psg-ps1	chr7	17406217	17415616	transcribed_unprocessed_pseudogene	+	/	0	NA	NA	NA	k
ENSMUSG00000108561.2	Gm45219	chr7	16812116	16812580	processed_pseudogene	-	/	0	NA	NA	NA	k
ENSMUSG00000108562.2	Gm44519	chr7	41905719	41905840	processed_pseudogene	-	/	0	NA	NA	NA	k
ENSMUSG00000108566.2	Gm32676	chr7	116091352	116091639	processed_pseudogene	-	/	0	NA	NA	NA	k
ENSMUSG00000108567.2	Gm44513	chr7	24017806	24018244	processed_pseudogene	+	/	0	NA	NA	NA	k
ENSMUSG00000108570.2	Gm7726	chr7	74349604	74349834	processed_pseudogene	+	/	0	NA	NA	NA	k
ENSMUSG00000108572.2	Gm44883	chr7	37358806	37362063	TEC	-	/	0	NA	NA	NA	k
ENSMUSG00000108578.2	Gm45700	chr7	127726007	127726353	processed_pseudogene	+	/	0	NA	NA	NA	k
ENSMUSG00000108581.2	Gm44896	chr7	54581526	54582297	TEC	-	/	0	NA	NA	NA	k
ENSMUSG00000108582.2	Gm18973	chr7	4615411	4616164	processed_pseudogene	-	/	0	NA	NA	NA	k
ENSMUSG00000108586.2	Gm44976	chr7	56487749	56488009	processed_pseudogene	-	/	0	NA	NA	NA	k
ENSMUSG00000108588.2	Gm44814	chr7	43365414	43365847	TEC	+	/	0	NA	NA	NA	k
ENSMUSG00000108589.2	Gm45225	chr7	25680927	25687885	unprocessed_pseudogene	+	/	0	NA	NA	NA	k
ENSMUSG00000108590.2	Gm44962	chr7	75070605	75070883	processed_pseudogene	-	/	0	NA	NA	NA	k
ENSMUSG00000108597.2	Gm44708	chr7	57425177	57427413	TEC	+	/	0	NA	NA	NA	k
ENSMUSG00000108601.2	Gm44645	chr7	73071998	73073650	TEC	+	/	0	NA	NA	NA	k
ENSMUSG00000108602.2	Klk1b10-ps	chr7	43637217	43641509	unprocessed_pseudogene	+	/	0	NA	NA	NA	k
ENSMUSG00000108606.2	Cyp2b27-ps	chr7	25704030	25728331	transcribed_unprocessed_pseudogene	-	/	0	NA	NA	NA	k
ENSMUSG00000108608.3	Gm6916	chr7	127942191	127942385	transcribed_processed_pseudogene	+	/	0	NA	NA	NA	k
ENSMUSG00000108610.2	Gm29725	chr7	16381308	16381714	processed_pseudogene	-	/	0	NA	NA	NA	k
ENSMUSG00000108611.2	Gm44879	chr7	76948242	76948744	processed_pseudogene	-	/	0	NA	NA	NA	k
ENSMUSG00000108615.2	Gm4973	chr7	125146441	125147774	processed_pseudogene	+	/	0	NA	NA	NA	k
ENSMUSG00000108628.2	Gm5037	chr7	95561976	95562593	processed_pseudogene	-	/	0	NA	NA	NA	k
ENSMUSG00000108629.2	Gm44720	chr7	63476726	63476985	processed_pseudogene	+	/	0	NA	NA	NA	k
ENSMUSG00000108630.2	Gm44607	chr7	77861358	77862447	TEC	-	/	0	NA	NA	NA	k
ENSMUSG00000108636.2	Gm44650	chr7	127931532	127931725	transcribed_unprocessed_pseudogene	+	/	0	NA	NA	NA	k
ENSMUSG00000108637.2	Gm4290	chr7	26746319	26747132	processed_pseudogene	+	/	0	NA	NA	NA	k
ENSMUSG00000108638.2	Gm45150	chr7	17419772	17420238	processed_pseudogene	-	/	0	NA	NA	NA	k
ENSMUSG00000108640.2	Gm44508	chr7	55643762	55644918	TEC	-	/	0	NA	NA	NA	k
ENSMUSG00000108641.2	Gm44807	chr7	4180366	4180519	processed_pseudogene	+	/	0	NA	NA	NA	k
ENSMUSG00000108642.2	Gm44903	chr7	74501017	74501146	processed_pseudogene	-	/	0	NA	NA	NA	k
ENSMUSG00000108645.2	Gm44722	chr7	63851837	63852272	TEC	-	/	0	NA	NA	NA	k
ENSMUSG00000108647.2	Gm17984	chr7	56454353	56455211	processed_pseudogene	-	/	0	NA	NA	NA	k
ENSMUSG00000108649.2	Gm44855	chr7	126348727	126349088	processed_pseudogene	+	/	0	NA	NA	NA	k
ENSMUSG00000108651.2	Klk1b2-ps	chr7	43608246	43612372	unprocessed_pseudogene	+	/	0	NA	NA	NA	k
ENSMUSG00000108654.2	Gm9519	chr7	17371404	17384270	unprocessed_pseudogene	-	/	0	NA	NA	NA	k
ENSMUSG00000108661.2	Gm45172	chr7	40706726	40708026	TEC	-	/	0	NA	NA	NA	k
ENSMUSG00000108663.2	Gm33080	chr7	127009992	127010163	processed_pseudogene	-	/	0	NA	NA	NA	k
ENSMUSG00000108665.2	Gm44897	chr7	54532867	54534207	TEC	+	/	0	NA	NA	NA	k
ENSMUSG00000108666.2	Gm44538	chr7	42710090	42710437	processed_pseudogene	-	/	0	NA	NA	NA	k
ENSMUSG00000108667.2	Gm45013	chr7	4362598	4362775	processed_pseudogene	+	/	0	NA	NA	NA	k
ENSMUSG00000108670.2	Gm44815	chr7	78572002	78573634	TEC	-	/	0	NA	NA	NA	k
ENSMUSG00000108671.2	2700080J24Rik	chr7	16623331	16624992	TEC	-	/	0	NA	NA	NA	k
ENSMUSG00000108672.2	Gm45008	chr7	40470042	40470534	TEC	-	/	0	NA	NA	NA	k
ENSMUSG00000108678.2	Gm44758	chr7	73054098	73056165	TEC	+	/	0	NA	NA	NA	k
ENSMUSG00000108679.2	Gm45134	chr7	43861493	43864142	unprocessed_pseudogene	-	/	0	NA	NA	NA	k
ENSMUSG00000108682.2	Gm29754	chr7	26766881	26767238	processed_pseudogene	+	/	0	NA	NA	NA	k
ENSMUSG00000108685.2	Gm45149	chr7	17531750	17533921	TEC	-	/	0	NA	NA	NA	k
ENSMUSG00000108686.2	Gm45080	chr7	65840303	65840585	processed_pseudogene	+	/	0	NA	NA	NA	k
ENSMUSG00000108687.2	Gm45007	chr7	73355923	73356288	transcribed_processed_pseudogene	-	/	0	NA	NA	NA	k
ENSMUSG00000108691.2	Gm45226	chr7	25509600	25509887	processed_pseudogene	+	/	0	NA	NA	NA	k
ENSMUSG00000108692.2	Gm45034	chr7	26438008	26445288	unprocessed_pseudogene	+	/	0	NA	NA	NA	k
ENSMUSG00000108696.2	Gm5738	chr7	127615614	127616392	processed_pseudogene	-	/	0	NA	NA	NA	k
ENSMUSG00000108697.2	4930486N12Rik	chr7	120857987	120858618	TEC	-	/	0	NA	NA	NA	k
ENSMUSG00000108698.3	Gm44964	chr7	25991803	25992296	transcribed_processed_pseudogene	+	/	0	NA	NA	NA	k
ENSMUSG00000108699.2	Gm18988	chr7	65776702	65777447	processed_pseudogene	-	/	0	NA	NA	NA	k
ENSMUSG00000108700.2	Gm7482	chr7	63460574	63461078	processed_pseudogene	-	/	0	NA	NA	NA	k
ENSMUSG00000108704.2	Gm44636	chr7	34981918	34982672	TEC	+	/	0	NA	NA	NA	k
ENSMUSG00000108705.2	Gm18905	chr7	43917213	43918140	transcribed_processed_pseudogene	-	/	0	NA	NA	NA	k
ENSMUSG00000108708.2	Gm29977	chr7	121848525	121849248	transcribed_processed_pseudogene	-	/	0	NA	NA	NA	k
ENSMUSG00000108712.2	Gm3189	chr7	3959239	3960070	processed_pseudogene	-	/	0	NA	NA	NA	k
ENSMUSG00000108716.2	Gm44902	chr7	74536012	74536816	processed_pseudogene	+	/	0	NA	NA	NA	k
ENSMUSG00000108717.2	Gm44940	chr7	126771131	126772377	TEC	-	/	0	NA	NA	NA	k
ENSMUSG00000108718.2	Gm44749	chr7	122299514	122301141	TEC	-	/	0	NA	NA	NA	k
ENSMUSG00000108719.2	Gm44757	chr7	43964175	43964331	TEC	+	/	0	NA	NA	NA	k
ENSMUSG00000108721.2	Gm44721	chr7	64179173	64179644	TEC	+	/	0	NA	NA	NA	k
ENSMUSG00000108727.2	Gm44779	chr7	43842618	43845052	unprocessed_pseudogene	-	/	0	NA	NA	NA	k
ENSMUSG00000108729.2	Gm17831	chr7	127753191	127754090	processed_pseudogene	+	/	0	NA	NA	NA	k
ENSMUSG00000108730.2	Gm45135	chr7	43630158	43643554	unprocessed_pseudogene	-	/	0	NA	NA	NA	k
ENSMUSG00000108731.2	Api5-ps	chr7	26618201	26618777	processed_pseudogene	-	/	0	NA	NA	NA	k
ENSMUSG00000108734.2	Gm44817	chr7	43342068	43342520	TEC	+	/	0	NA	NA	NA	k
ENSMUSG00000108740.2	Gm6008	chr7	116402861	116403734	processed_pseudogene	-	/	0	NA	NA	NA	k
ENSMUSG00000108743.2	Gm44881	chr7	4304347	4304713	transcribed_processed_pseudogene	+	/	0	NA	NA	NA	k
ENSMUSG00000108744.2	Gm9367	chr7	55111817	55112362	processed_pseudogene	+	/	0	NA	NA	NA	k
ENSMUSG00000108745.2	Gm17908	chr7	64820390	64821645	processed_pseudogene	+	/	0	NA	NA	NA	k
ENSMUSG00000108746.2	Gm45198	chr7	43621676	43623712	unprocessed_pseudogene	-	/	0	NA	NA	NA	k
ENSMUSG00000108756.2	Gm44894	chr7	54674790	54676963	TEC	+	/	0	NA	NA	NA	k
ENSMUSG00000108758.2	Gm44921	chr7	3570730	3571030	processed_pseudogene	-	/	0	NA	NA	NA	k
ENSMUSG00000108759.2	Klk1b18-ps	chr7	43670271	43671000	unprocessed_pseudogene	+	/	0	NA	NA	NA	k
ENSMUSG00000108761.2	Atp6v0c-ps1	chr7	4415437	4415899	processed_pseudogene	+	/	0	NA	NA	NA	k
ENSMUSG00000108764.2	Gm2926	chr7	98104467	98104705	processed_pseudogene	+	/	0	NA	NA	NA	k
ENSMUSG00000108765.2	Gm44580	chr7	3936517	3937393	processed_pseudogene	-	/	0	NA	NA	NA	k
ENSMUSG00000108766.2	Gm44760	chr7	127256234	127257406	TEC	-	/	0	NA	NA	NA	k
ENSMUSG00000108767.2	Gm29763	chr7	25491653	25492268	processed_pseudogene	-	/	0	NA	NA	NA	k
ENSMUSG00000108768.2	Gm44971	chr7	24383731	24384067	processed_pseudogene	+	/	0	NA	NA	NA	k
ENSMUSG00000108770.2	Gm44719	chr7	63862938	63863086	TEC	+	/	0	NA	NA	NA	k
ENSMUSG00000108771.2	Gm45210	chr7	76347889	76349465	TEC	-	/	0	NA	NA	NA	k
ENSMUSG00000108774.2	Gm45136	chr7	43806268	43807210	TEC	-	/	0	NA	NA	NA	k
ENSMUSG00000108775.2	Gm44540	chr7	43043959	43044688	processed_pseudogene	+	/	0	NA	NA	NA	k
ENSMUSG00000108779.2	Gm45691	chr7	40883710	40884829	TEC	+	/	0	NA	NA	NA	k
ENSMUSG00000108785.2	Gm4259	chr7	128656043	128656800	processed_pseudogene	-	/	0	NA	NA	NA	k
ENSMUSG00000108786.2	Gm8309	chr7	95111198	95112645	processed_pseudogene	+	/	0	NA	NA	NA	k
ENSMUSG00000108787.2	2200007N16Rik	chr7	24366158	24366395	TEC	+	/	0	NA	NA	NA	k
ENSMUSG00000108790.2	Gm44806	chr7	37164545	37166847	TEC	-	/	0	NA	NA	NA	k
ENSMUSG00000108792.2	Gm5418	chr7	17352424	17352951	processed_pseudogene	+	/	0	NA	NA	NA	k
ENSMUSG00000108794.2	Gm45195	chr7	43650223	43652287	unprocessed_pseudogene	-	/	0	NA	NA	NA	k
ENSMUSG00000108796.2	Gm45126	chr7	43766916	43769225	unprocessed_pseudogene	-	/	0	NA	NA	NA	k
ENSMUSG00000108797.2	Klk1b23-ps	chr7	43782071	43782890	unprocessed_pseudogene	+	/	0	NA	NA	NA	k
ENSMUSG00000108798.2	Gm9521	chr7	17963702	17965217	processed_pseudogene	+	/	0	NA	NA	NA	k
ENSMUSG00000108807.2	4833404L02Rik	chr7	16792459	16793366	TEC	+	/	0	NA	NA	NA	k
ENSMUSG00000108808.2	Gm45204	chr7	127411326	127412679	TEC	-	/	0	NA	NA	NA	k
ENSMUSG00000108809.2	Gm45228	chr7	25574750	25575101	processed_pseudogene	+	/	0	NA	NA	NA	k
ENSMUSG00000108816.2	Gm6230	chr7	86891314	86892093	processed_pseudogene	-	/	0	NA	NA	NA	k
ENSMUSG00000108819.2	Gm45177	chr7	90789172	90791478	TEC	+	/	0	NA	NA	NA	k
ENSMUSG00000108821.2	4933423L19Rik	chr7	69598648	69600111	TEC	+	/	0	NA	NA	NA	k
ENSMUSG00000108823.2	Gm18959	chr7	99594269	99594923	processed_pseudogene	+	/	0	NA	NA	NA	k
ENSMUSG00000108826.2	4931412I15Rik	chr7	91730297	91731744	TEC	-	/	0	NA	NA	NA	k
ENSMUSG00000108830.2	Gm44661	chr7	120335682	120339184	TEC	-	/	0	NA	NA	NA	k
ENSMUSG00000108831.2	Gm7957	chr7	83061185	83063786	processed_pseudogene	+	/	0	NA	NA	NA	k
ENSMUSG00000108833.2	Gm17909	chr7	66732591	66733497	processed_pseudogene	+	/	0	NA	NA	NA	k
ENSMUSG00000108834.2	Gm18458	chr7	20468693	20469061	processed_pseudogene	+	/	0	NA	NA	NA	k
ENSMUSG00000108835.2	Gm44566	chr7	18474473	18474776	unprocessed_pseudogene	+	/	0	NA	NA	NA	k
ENSMUSG00000108837.2	Gm44865	chr7	108166052	108166582	processed_pseudogene	+	/	0	NA	NA	NA	k
ENSMUSG00000108838.2	Gm45189	chr7	58758887	58759249	processed_pseudogene	+	/	0	NA	NA	NA	k
ENSMUSG00000108839.2	Gm44547	chr7	131386863	131388308	TEC	-	/	0	NA	NA	NA	k
ENSMUSG00000108840.2	Gm5320	chr7	4912037	4913555	processed_pseudogene	+	/	0	NA	NA	NA	k
ENSMUSG00000108843.2	Gm4501	chr7	20023709	20024259	transcribed_processed_pseudogene	+	/	0	NA	NA	NA	k
ENSMUSG00000108844.2	Gm6702	chr7	107618223	107618693	processed_pseudogene	+	/	0	NA	NA	NA	k
ENSMUSG00000108846.2	Gm10623	chr7	66387552	66390190	TEC	+	/	0	NA	NA	NA	k
ENSMUSG00000108850.2	Gm44914	chr7	99217328	99220047	TEC	-	/	0	NA	NA	NA	k
ENSMUSG00000108853.2	Gm18464	chr7	21619070	21619489	processed_pseudogene	+	/	0	NA	NA	NA	k
ENSMUSG00000108855.2	Gm44917	chr7	82326754	82327273	processed_pseudogene	+	/	0	NA	NA	NA	k
ENSMUSG00000108857.2	Gm44578	chr7	85150505	85154339	processed_pseudogene	+	/	0	NA	NA	NA	k
ENSMUSG00000108858.2	Gm4587	chr7	132085387	132086023	processed_pseudogene	+	/	0	NA	NA	NA	k
ENSMUSG00000108862.2	Gm17991	chr7	106667973	106669098	processed_pseudogene	+	/	0	NA	NA	NA	k
ENSMUSG00000108863.3	Gm5002	chr7	107439718	107439940	unprocessed_pseudogene	-	/	0	NA	NA	NA	k
ENSMUSG00000108871.2	Gm45102	chr7	67409065	67409921	TEC	+	/	0	NA	NA	NA	k
ENSMUSG00000108873.2	Gm44609	chr7	66643716	66644175	processed_pseudogene	-	/	0	NA	NA	NA	k
ENSMUSG00000108874.2	Gm9711	chr7	144345733	144346059	processed_pseudogene	+	/	0	NA	NA	NA	k
ENSMUSG00000108877.2	Gm45157	chr7	58204668	58205068	processed_pseudogene	+	/	0	NA	NA	NA	k
ENSMUSG00000108879.2	Gm18056	chr7	21299250	21300059	processed_pseudogene	+	/	0	NA	NA	NA	k
ENSMUSG00000108882.2	Gm44563	chr7	18447515	18447692	unprocessed_pseudogene	+	/	0	NA	NA	NA	k
ENSMUSG00000108890.2	Gm44847	chr7	87732021	87734011	TEC	+	/	0	NA	NA	NA	k
ENSMUSG00000108892.2	Gm9449	chr7	107550553	107551563	processed_pseudogene	-	/	0	NA	NA	NA	k
ENSMUSG00000108893.2	Gm44927	chr7	87539957	87540672	TEC	+	/	0	NA	NA	NA	k
ENSMUSG00000108894.2	Gm45841	chr7	6158286	6158449	TEC	-	/	0	NA	NA	NA	k
ENSMUSG00000108895.2	Gm45070	chr7	100667830	100668075	processed_pseudogene	-	/	0	NA	NA	NA	k
ENSMUSG00000108899.2	Gm44811	chr7	70180970	70181197	TEC	+	/	0	NA	NA	NA	k
ENSMUSG00000108902.2	Gm9377	chr7	58759668	58760290	processed_pseudogene	+	/	0	NA	NA	NA	k
ENSMUSG00000108904.2	Gm45147	chr7	5356485	5356856	processed_pseudogene	+	/	0	NA	NA	NA	k
ENSMUSG00000108906.2	Gm8314	chr7	18188667	18190613	processed_pseudogene	-	/	0	NA	NA	NA	k
ENSMUSG00000108907.2	Gm4541	chr7	21187253	21201364	unprocessed_pseudogene	+	/	0	NA	NA	NA	k
ENSMUSG00000108909.2	Gm9373	chr7	58601326	58601924	processed_pseudogene	+	/	0	NA	NA	NA	k
ENSMUSG00000108911.2	Gm45113	chr7	120223472	120223636	processed_pseudogene	+	/	0	NA	NA	NA	k
ENSMUSG00000108915.2	Gm44966	chr7	119351900	119352056	transcribed_processed_pseudogene	+	/	0	NA	NA	NA	k
ENSMUSG00000108916.2	Gm18944	chr7	107802352	107802994	processed_pseudogene	+	/	0	NA	NA	NA	k
ENSMUSG00000108917.2	Gm38451	chr7	60777787	60780432	TEC	-	/	0	NA	NA	NA	k
ENSMUSG00000108920.2	Gm44678	chr7	90989224	90991998	TEC	+	/	0	NA	NA	NA	k
ENSMUSG00000108921.2	Gm4083	chr7	118900480	118900930	processed_pseudogene	-	/	0	NA	NA	NA	k
ENSMUSG00000108922.2	Gm44825	chr7	22556850	22556999	processed_pseudogene	-	/	0	NA	NA	NA	k
ENSMUSG00000108925.2	Gm19880	chr7	28234197	28234514	processed_pseudogene	+	/	0	NA	NA	NA	k
ENSMUSG00000108928.2	Vmn2r-ps61	chr7	62227076	62227964	unprocessed_pseudogene	-	/	0	NA	NA	NA	k
ENSMUSG00000108933.2	Gm44582	chr7	106551435	106551879	processed_pseudogene	+	/	0	NA	NA	NA	k
ENSMUSG00000108936.2	Gm8745	chr7	23225599	23226380	processed_pseudogene	+	/	0	NA	NA	NA	k
ENSMUSG00000108937.2	Gm18908	chr7	59781950	59783432	processed_pseudogene	+	/	0	NA	NA	NA	k
ENSMUSG00000108938.2	Gm44583	chr7	7109974	7110909	transcribed_processed_pseudogene	+	/	0	NA	NA	NA	k
ENSMUSG00000108939.3	Or5p74-ps1	chr7	108085115	108086047	unprocessed_pseudogene	+	/	0	NA	NA	NA	k
ENSMUSG00000108942.2	Gm44660	chr7	19631259	19633723	TEC	+	/	0	NA	NA	NA	k
ENSMUSG00000108943.2	Gm44559	chr7	58912671	58913682	TEC	-	/	0	NA	NA	NA	k
ENSMUSG00000108944.2	Gm4558	chr7	21984894	21985414	processed_pseudogene	+	/	0	NA	NA	NA	k
ENSMUSG00000108946.2	Gm18598	chr7	23145724	23146320	processed_pseudogene	+	/	0	NA	NA	NA	k
ENSMUSG00000108953.2	Gm45129	chr7	91557271	91559494	TEC	+	/	0	NA	NA	NA	k
ENSMUSG00000108956.2	Gm45179	chr7	90698207	90702543	TEC	+	/	0	NA	NA	NA	k
ENSMUSG00000108958.2	Gm21032	chr7	50599042	50601619	processed_pseudogene	-	/	0	NA	NA	NA	k
ENSMUSG00000108959.2	Gm44697	chr7	7125159	7126837	TEC	+	/	0	NA	NA	NA	k
ENSMUSG00000108960.2	Gm44943	chr7	23773340	23777394	unprocessed_pseudogene	+	/	0	NA	NA	NA	k
ENSMUSG00000108963.2	Gm16478	chr7	50820265	50826285	processed_pseudogene	+	/	0	NA	NA	NA	k
ENSMUSG00000108964.2	Gm18600	chr7	131058741	131059245	processed_pseudogene	+	/	0	NA	NA	NA	k
ENSMUSG00000108965.2	Gm44551	chr7	99374415	99374585	processed_pseudogene	-	/	0	NA	NA	NA	k
ENSMUSG00000108972.2	Gm7675	chr7	71346462	71347147	processed_pseudogene	+	/	0	NA	NA	NA	k
ENSMUSG00000108982.2	Gm17988	chr7	71367585	71368119	processed_pseudogene	+	/	0	NA	NA	NA	k
ENSMUSG00000108983.2	Gm44926	chr7	87421775	87423600	TEC	+	/	0	NA	NA	NA	k
ENSMUSG00000108989.2	Gm44984	chr7	131074203	131074596	processed_pseudogene	-	/	0	NA	NA	NA	k
ENSMUSG00000108990.2	Gm44648	chr7	100221129	100221457	processed_pseudogene	+	/	0	NA	NA	NA	k
ENSMUSG00000108991.2	Gm45807	chr7	82344607	82347480	TEC	+	/	0	NA	NA	NA	k
ENSMUSG00000108992.2	Gm19092	chr7	18360613	18361915	processed_pseudogene	-	/	0	NA	NA	NA	k
ENSMUSG00000108993.2	Gm44846	chr7	87768366	87771608	TEC	+	/	0	NA	NA	NA	k
ENSMUSG00000108994.4	Gm31663	chr7	92629084	92655721	transcribed_unprocessed_pseudogene	+	/	0	NA	NA	NA	k
ENSMUSG00000108998.3	Or5p77-ps1	chr7	108173268	108174622	unprocessed_pseudogene	+	/	0	NA	NA	NA	k
ENSMUSG00000109000.2	Gm18460	chr7	20928522	20928985	processed_pseudogene	+	/	0	NA	NA	NA	k
ENSMUSG00000109004.2	Gm44594	chr7	107907101	107907507	processed_pseudogene	-	/	0	NA	NA	NA	k
ENSMUSG00000109011.2	Gm44857	chr7	106284210	106284405	processed_pseudogene	+	/	0	NA	NA	NA	k
ENSMUSG00000109012.2	Gm44820	chr7	5810012	5810407	processed_pseudogene	+	/	0	NA	NA	NA	k
ENSMUSG00000109013.2	Gm44723	chr7	83028350	83032349	TEC	-	/	0	NA	NA	NA	k
ENSMUSG00000109018.2	Gm44809	chr7	70242638	70243630	TEC	+	/	0	NA	NA	NA	k
ENSMUSG00000109019.2	Gm18455	chr7	20004635	20005093	processed_pseudogene	+	/	0	NA	NA	NA	k
ENSMUSG00000109023.2	Gm44565	chr7	18476252	18477536	unprocessed_pseudogene	+	/	0	NA	NA	NA	k
ENSMUSG00000109024.2	Gm18063	chr7	22970154	22970963	processed_pseudogene	+	/	0	NA	NA	NA	k
ENSMUSG00000109026.2	Gm44683	chr7	51869708	51870191	processed_pseudogene	+	/	0	NA	NA	NA	k
ENSMUSG00000109031.2	Gm45201	chr7	92080378	92083056	TEC	+	/	0	NA	NA	NA	k
ENSMUSG00000109035.2	Gm45209	chr7	100387259	100387835	processed_pseudogene	-	/	0	NA	NA	NA	k
ENSMUSG00000109037.2	C030038I04Rik	chr7	91338677	91339416	TEC	+	/	0	NA	NA	NA	k
ENSMUSG00000109041.2	Gm18465	chr7	21759867	21760235	processed_pseudogene	+	/	0	NA	NA	NA	k
ENSMUSG00000109043.2	Gm18060	chr7	22279442	22280254	processed_pseudogene	+	/	0	NA	NA	NA	k
ENSMUSG00000109044.2	Gm44680	chr7	91284447	91287356	TEC	+	/	0	NA	NA	NA	k
ENSMUSG00000109050.2	Gm6290	chr7	54253992	54260946	processed_pseudogene	-	/	0	NA	NA	NA	k
ENSMUSG00000109051.2	Gm44913	chr7	48995842	48998831	TEC	+	/	0	NA	NA	NA	k
ENSMUSG00000109053.2	Gm44656	chr7	18362082	18363078	unprocessed_pseudogene	-	/	0	NA	NA	NA	k
ENSMUSG00000109057.2	Gm44741	chr7	62783912	62786038	TEC	-	/	0	NA	NA	NA	k
ENSMUSG00000109065.2	Gm5324	chr7	23664565	23665040	unprocessed_pseudogene	+	/	0	NA	NA	NA	k
ENSMUSG00000109066.2	Gm4585	chr7	131276160	131276611	processed_pseudogene	-	/	0	NA	NA	NA	k
ENSMUSG00000109068.2	Gm45207	chr7	48712185	48712329	processed_pseudogene	-	/	0	NA	NA	NA	k
ENSMUSG00000109070.3	Olfr511-ps1	chr7	108295408	108295624	unprocessed_pseudogene	+	/	0	NA	NA	NA	k
ENSMUSG00000109072.2	Gm18469	chr7	22608013	22608451	processed_pseudogene	+	/	0	NA	NA	NA	k
ENSMUSG00000109073.2	Gm44975	chr7	98771277	98772666	TEC	-	/	0	NA	NA	NA	k
ENSMUSG00000109074.2	Gm45162	chr7	90460752	90461369	processed_pseudogene	-	/	0	NA	NA	NA	k
ENSMUSG00000109077.2	Gm8285	chr7	93214144	93214902	processed_pseudogene	-	/	0	NA	NA	NA	k
ENSMUSG00000109078.2	Gm19033	chr7	106965279	106966242	processed_pseudogene	+	/	0	NA	NA	NA	k
ENSMUSG00000109079.2	Gm44755	chr7	66609565	66611666	TEC	-	/	0	NA	NA	NA	k
ENSMUSG00000109081.2	Gm44611	chr7	108058188	108058542	processed_pseudogene	-	/	0	NA	NA	NA	k
ENSMUSG00000109082.2	Gm44586	chr7	6894037	6896773	TEC	+	/	0	NA	NA	NA	k
ENSMUSG00000109085.2	Gm18470	chr7	22842259	22842678	processed_pseudogene	+	/	0	NA	NA	NA	k
ENSMUSG00000109086.2	Gm5596	chr7	57528554	57530974	processed_pseudogene	-	/	0	NA	NA	NA	k
ENSMUSG00000109087.2	Gm45105	chr7	131095236	131095632	processed_pseudogene	-	/	0	NA	NA	NA	k
ENSMUSG00000109090.2	Gm45088	chr7	81568691	81570098	TEC	-	/	0	NA	NA	NA	k
ENSMUSG00000109092.2	Gm18057	chr7	21606770	21607511	processed_pseudogene	+	/	0	NA	NA	NA	k
ENSMUSG00000109094.2	Gm44587	chr7	6903351	6905035	TEC	+	/	0	NA	NA	NA	k
ENSMUSG00000109098.2	Gm18062	chr7	22829971	22830759	processed_pseudogene	+	/	0	NA	NA	NA	k
ENSMUSG00000109099.2	Gm20074	chr7	52061201	52061684	processed_pseudogene	+	/	0	NA	NA	NA	k
ENSMUSG00000109101.2	Gm45132	chr7	98327313	98329854	TEC	-	/	0	NA	NA	NA	k
ENSMUSG00000109103.2	Gm18877	chr7	19806702	19807240	processed_pseudogene	+	/	0	NA	NA	NA	k
ENSMUSG00000109104.2	Gm6108	chr7	130368683	130369049	processed_pseudogene	+	/	0	NA	NA	NA	k
ENSMUSG00000109105.2	Gm44873	chr7	29626403	29629830	TEC	+	/	0	NA	NA	NA	k
ENSMUSG00000109109.2	Gm44953	chr7	100460559	100461844	TEC	+	/	0	NA	NA	NA	k
ENSMUSG00000109115.2	Gm44669	chr7	67329083	67331051	TEC	-	/	0	NA	NA	NA	k
ENSMUSG00000109116.2	Sycp1-ps1	chr7	18520257	18523024	processed_pseudogene	+	/	0	NA	NA	NA	k
ENSMUSG00000109131.2	Gm44862	chr7	6745645	6746699	TEC	+	/	0	NA	NA	NA	k
ENSMUSG00000109132.2	Gm44545	chr7	100600024	100600769	TEC	+	/	0	NA	NA	NA	k
ENSMUSG00000109133.2	Gm45098	chr7	66372867	66373523	TEC	+	/	0	NA	NA	NA	k
ENSMUSG00000109135.2	Gm6240	chr7	88431134	88431606	processed_pseudogene	-	/	0	NA	NA	NA	k
ENSMUSG00000109136.2	Gm45114	chr7	19494831	19496179	TEC	-	/	0	NA	NA	NA	k
ENSMUSG00000109138.2	Gm18052	chr7	20456378	20457187	processed_pseudogene	+	/	0	NA	NA	NA	k
ENSMUSG00000109140.2	Gm45089	chr7	81822413	81824452	TEC	-	/	0	NA	NA	NA	k
ENSMUSG00000109142.2	Gm44600	chr7	29912053	29912163	transcribed_processed_pseudogene	-	/	0	NA	NA	NA	k
ENSMUSG00000109143.4	Gm10046	chr7	27469930	27470055	transcribed_unprocessed_pseudogene	+	/	0	NA	NA	NA	k
ENSMUSG00000109147.4	4930431P19Rik	chr7	109353789	109354239	transcribed_processed_pseudogene	+	/	0	NA	NA	NA	k
ENSMUSG00000109150.2	Gm45793	chr7	89476426	89477767	TEC	+	/	0	NA	NA	NA	k
ENSMUSG00000109152.2	Gm44666	chr7	67535943	67536333	processed_pseudogene	-	/	0	NA	NA	NA	k
ENSMUSG00000109155.2	Gm18757	chr7	5307877	5311017	processed_pseudogene	+	/	0	NA	NA	NA	k
ENSMUSG00000109159.2	Gm44657	chr7	18313105	18314081	unprocessed_pseudogene	-	/	0	NA	NA	NA	k
ENSMUSG00000109163.2	3110009M11Rik	chr7	83513798	83514689	transcribed_processed_pseudogene	-	/	0	NA	NA	NA	k
ENSMUSG00000109164.2	Gm45085	chr7	46999201	46999641	processed_pseudogene	+	/	0	NA	NA	NA	k
ENSMUSG00000109167.2	Gm44652	chr7	118079718	118082571	TEC	+	/	0	NA	NA	NA	k
ENSMUSG00000109169.2	Gm18061	chr7	22410964	22411770	processed_pseudogene	+	/	0	NA	NA	NA	k
ENSMUSG00000109172.2	Gm21035	chr7	50625295	50627902	processed_pseudogene	-	/	0	NA	NA	NA	k
ENSMUSG00000109173.2	Gm21036	chr7	50634046	50636656	processed_pseudogene	-	/	0	NA	NA	NA	k
ENSMUSG00000109174.2	Gm6007	chr7	107868736	107869558	processed_pseudogene	+	/	0	NA	NA	NA	k
ENSMUSG00000109176.3	Zfp264	chr7	6984202	6993267	transcribed_unprocessed_pseudogene	+	/	0	NA	NA	NA	k
ENSMUSG00000109177.2	Pafah1b1-ps2	chr7	7064443	7066451	unprocessed_pseudogene	-	/	0	NA	NA	NA	k
ENSMUSG00000109178.2	Gm3257	chr7	61587985	61588659	processed_pseudogene	+	/	0	NA	NA	NA	k
ENSMUSG00000109180.2	Gm44654	chr7	18400841	18401888	unprocessed_pseudogene	-	/	0	NA	NA	NA	k
ENSMUSG00000109182.2	Gm18195	chr7	23234994	23235699	processed_pseudogene	-	/	0	NA	NA	NA	k
ENSMUSG00000109191.2	Gm45131	chr7	91713801	91716382	TEC	+	/	0	NA	NA	NA	k
ENSMUSG00000109192.3	Olfr468-ps1	chr7	107415427	107416291	unprocessed_pseudogene	+	/	0	NA	NA	NA	k
ENSMUSG00000109195.2	Gm45038	chr7	93172267	93176104	processed_pseudogene	+	/	0	NA	NA	NA	k
ENSMUSG00000109196.2	Gm44715	chr7	92818041	92821879	processed_pseudogene	+	/	0	NA	NA	NA	k
ENSMUSG00000109199.2	Gm44996	chr7	89037552	89040531	TEC	-	/	0	NA	NA	NA	k
ENSMUSG00000109201.3	Gm6518	chr7	28176749	28179300	transcribed_unitary_pseudogene	-	/	0	NA	NA	NA	k
ENSMUSG00000109202.2	Gm21037	chr7	50802565	50805172	processed_pseudogene	-	/	0	NA	NA	NA	k
ENSMUSG00000109204.2	Gm9445	chr7	62333150	62334434	processed_pseudogene	-	/	0	NA	NA	NA	k
ENSMUSG00000109207.2	Gm45232	chr7	108394210	108394371	processed_pseudogene	+	/	0	NA	NA	NA	k
ENSMUSG00000109210.2	Gm18206	chr7	23570278	23571203	processed_pseudogene	+	/	0	NA	NA	NA	k
ENSMUSG00000109211.2	Gm45146	chr7	5266083	5266303	processed_pseudogene	+	/	0	NA	NA	NA	k
ENSMUSG00000109213.3	Or5ag1-ps1	chr7	108074963	108076614	unprocessed_pseudogene	-	/	0	NA	NA	NA	k
ENSMUSG00000109217.2	Gm44676	chr7	91258164	91261218	TEC	+	/	0	NA	NA	NA	k
ENSMUSG00000109218.2	Gm44872	chr7	29784893	29785312	processed_pseudogene	+	/	0	NA	NA	NA	k
ENSMUSG00000109220.2	Gm30196	chr7	59942952	59943111	processed_pseudogene	+	/	0	NA	NA	NA	k
ENSMUSG00000109221.2	Gm9375	chr7	58619985	58620887	processed_pseudogene	+	/	0	NA	NA	NA	k
ENSMUSG00000109225.2	4930513N20Rik	chr7	130254858	130256122	TEC	-	/	0	NA	NA	NA	k
ENSMUSG00000109226.2	Gm45039	chr7	93254047	93257523	TEC	-	/	0	NA	NA	NA	k
ENSMUSG00000109227.3	Gm29791	chr7	44439631	44440072	transcribed_processed_pseudogene	-	/	0	NA	NA	NA	k
ENSMUSG00000109234.2	Gm44561	chr7	18494783	18495046	unprocessed_pseudogene	+	/	0	NA	NA	NA	k
ENSMUSG00000109235.2	Gm5997	chr7	18109472	18111448	processed_pseudogene	-	/	0	NA	NA	NA	k
ENSMUSG00000109236.2	Gm44833	chr7	44194571	44194901	processed_pseudogene	+	/	0	NA	NA	NA	k
ENSMUSG00000109239.2	Gm45176	chr7	90781049	90785144	TEC	+	/	0	NA	NA	NA	k
ENSMUSG00000109240.2	Gm44598	chr7	19917005	19917154	unprocessed_pseudogene	-	/	0	NA	NA	NA	k
ENSMUSG00000109242.2	A930002H02Rik	chr7	90520811	90521988	TEC	+	/	0	NA	NA	NA	k
ENSMUSG00000109246.3	Or6i1-ps1	chr7	106587571	106588873	unprocessed_pseudogene	-	/	0	NA	NA	NA	k
ENSMUSG00000109247.2	Gm8685	chr7	22306978	22326468	unprocessed_pseudogene	+	/	0	NA	NA	NA	k
ENSMUSG00000109249.2	Gm44610	chr7	66265070	66268896	TEC	-	/	0	NA	NA	NA	k
ENSMUSG00000109250.2	Gm5053	chr7	108126604	108128281	processed_pseudogene	-	/	0	NA	NA	NA	k
ENSMUSG00000109252.2	Gm18453	chr7	58598682	58599307	processed_pseudogene	-	/	0	NA	NA	NA	k
ENSMUSG00000109253.2	Gm4536	chr7	20963581	20964122	processed_pseudogene	+	/	0	NA	NA	NA	k
ENSMUSG00000109256.2	Gm44681	chr7	91296919	91297760	TEC	+	/	0	NA	NA	NA	k
ENSMUSG00000109257.2	Gm45200	chr7	92427713	92428631	TEC	+	/	0	NA	NA	NA	k
ENSMUSG00000109259.2	Gm18055	chr7	21158472	21159263	processed_pseudogene	+	/	0	NA	NA	NA	k
ENSMUSG00000109261.2	Gm44938	chr7	58576312	58577538	processed_pseudogene	+	/	0	NA	NA	NA	k
ENSMUSG00000109263.2	Gm18058	chr7	21747548	21748287	processed_pseudogene	+	/	0	NA	NA	NA	k
ENSMUSG00000109264.2	Gm44871	chr7	18169581	18170578	unprocessed_pseudogene	-	/	0	NA	NA	NA	k
ENSMUSG00000109269.2	Gm18054	chr7	20916167	20916981	processed_pseudogene	+	/	0	NA	NA	NA	k
ENSMUSG00000109272.2	Gm4528	chr7	20702149	20702699	processed_pseudogene	+	/	0	NA	NA	NA	k
ENSMUSG00000109273.2	Gm45101	chr7	66829848	66830079	processed_pseudogene	+	/	0	NA	NA	NA	k
ENSMUSG00000109274.3	Gm45133	chr7	5062276	5065098	TEC	-	/	0	NA	NA	NA	k
ENSMUSG00000109275.2	Gm19182	chr7	99389417	99389993	processed_pseudogene	-	/	0	NA	NA	NA	k
ENSMUSG00000109276.2	Gm4548	chr7	21419885	21420393	processed_pseudogene	+	/	0	NA	NA	NA	k
ENSMUSG00000109289.2	Gm32111	chr7	62431993	62432838	processed_pseudogene	+	/	0	NA	NA	NA	k
ENSMUSG00000109290.2	Phgdh-ps1	chr7	83360174	83360927	processed_pseudogene	-	/	0	NA	NA	NA	k
ENSMUSG00000109292.2	Gm44564	chr7	18471372	18471551	unprocessed_pseudogene	+	/	0	NA	NA	NA	k
ENSMUSG00000109300.2	Gm18462	chr7	21311577	21311993	processed_pseudogene	+	/	0	NA	NA	NA	k
ENSMUSG00000109301.2	Gm45167	chr7	19202153	19202474	processed_pseudogene	+	/	0	NA	NA	NA	k
ENSMUSG00000109306.2	Gm18410	chr7	108165457	108166033	processed_pseudogene	-	/	0	NA	NA	NA	k
ENSMUSG00000109308.2	Gm44743	chr7	58821277	58821662	processed_pseudogene	+	/	0	NA	NA	NA	k
ENSMUSG00000109310.2	Gm44576	chr7	23500299	23500709	processed_pseudogene	+	/	0	NA	NA	NA	k
ENSMUSG00000109312.2	Gm44682	chr7	53645690	53648303	TEC	+	/	0	NA	NA	NA	k
ENSMUSG00000109318.2	Gm17780	chr7	23486041	23486652	unprocessed_pseudogene	+	/	0	NA	NA	NA	k
ENSMUSG00000109320.2	Gm44679	chr7	91168323	91171230	TEC	+	/	0	NA	NA	NA	k
ENSMUSG00000109325.2	Krt8-ps	chr7	23056550	23057494	processed_pseudogene	+	/	0	NA	NA	NA	k
ENSMUSG00000109326.2	Gm9165	chr7	120103881	120112995	processed_pseudogene	+	/	0	NA	NA	NA	k
ENSMUSG00000109330.2	Gm44754	chr7	66214974	66215373	processed_pseudogene	-	/	0	NA	NA	NA	k
ENSMUSG00000109331.2	Gm42402	chr7	51347665	51348718	processed_pseudogene	+	/	0	NA	NA	NA	k
ENSMUSG00000109332.2	Gm44742	chr7	58852139	58853550	TEC	-	/	0	NA	NA	NA	k
ENSMUSG00000109334.2	Gm44925	chr7	86768075	86770184	TEC	+	/	0	NA	NA	NA	k
ENSMUSG00000109335.2	Gm44845	chr7	82883749	82884083	processed_pseudogene	+	/	0	NA	NA	NA	k
ENSMUSG00000109339.2	Gm18127	chr7	57549711	57550435	processed_pseudogene	-	/	0	NA	NA	NA	k
ENSMUSG00000109340.2	Gm33146	chr7	131534192	131534383	processed_pseudogene	-	/	0	NA	NA	NA	k
ENSMUSG00000109342.2	Gm32983	chr7	67243407	67243911	processed_pseudogene	+	/	0	NA	NA	NA	k
ENSMUSG00000109344.3	Potefam2	chr7	62460112	62461666	transcribed_unprocessed_pseudogene	-	/	0	NA	NA	NA	k
ENSMUSG00000109345.2	Gm4574	chr7	22643054	22643595	processed_pseudogene	+	/	0	NA	NA	NA	k
ENSMUSG00000109348.2	Gm44852	chr7	58167910	58168278	processed_pseudogene	+	/	0	NA	NA	NA	k
ENSMUSG00000109352.2	Gm18256	chr7	44294852	44295758	processed_pseudogene	+	/	0	NA	NA	NA	k
ENSMUSG00000109353.2	Gm45183	chr7	90953903	90955399	TEC	+	/	0	NA	NA	NA	k
ENSMUSG00000109355.2	Gm4880	chr7	18243786	18245555	processed_pseudogene	-	/	0	NA	NA	NA	k
ENSMUSG00000109360.2	Gm18049	chr7	19992216	19993053	processed_pseudogene	+	/	0	NA	NA	NA	k
ENSMUSG00000109362.2	Gm44562	chr7	58908603	58909949	TEC	-	/	0	NA	NA	NA	k
ENSMUSG00000109365.3	Or2ag14-ps1	chr7	106328079	106329026	unprocessed_pseudogene	-	/	0	NA	NA	NA	k
ENSMUSG00000109370.2	Gm44675	chr7	91213575	91216501	TEC	+	/	0	NA	NA	NA	k
ENSMUSG00000109373.2	Gm44690	chr7	69533727	69534108	processed_pseudogene	-	/	0	NA	NA	NA	k
ENSMUSG00000109375.2	Gm44887	chr7	68248425	68248602	transcribed_processed_pseudogene	-	/	0	NA	NA	NA	k
ENSMUSG00000109380.2	Gm18461	chr7	21170777	21171196	processed_pseudogene	+	/	0	NA	NA	NA	k
ENSMUSG00000109381.2	Gm44826	chr7	83857391	83859722	TEC	-	/	0	NA	NA	NA	k
ENSMUSG00000109384.2	Gm17931	chr7	99645983	99646616	processed_pseudogene	+	/	0	NA	NA	NA	k
ENSMUSG00000109387.2	Gm45182	chr7	90807808	90810211	TEC	+	/	0	NA	NA	NA	k
ENSMUSG00000109388.2	Gm44688	chr7	71355824	71356360	TEC	+	/	0	NA	NA	NA	k
ENSMUSG00000109391.2	Gm45023	chr7	106674468	106674846	processed_pseudogene	-	/	0	NA	NA	NA	k
ENSMUSG00000109393.2	Gm44936	chr7	58325169	58325903	TEC	+	/	0	NA	NA	NA	k
ENSMUSG00000109395.2	Gm45199	chr7	92355981	92357487	TEC	+	/	0	NA	NA	NA	k
ENSMUSG00000109400.2	Gm44533	chr7	68909343	68909610	processed_pseudogene	+	/	0	NA	NA	NA	k
ENSMUSG00000109401.2	Cpeb1os1	chr7	81105643	81107754	TEC	+	/	0	NA	NA	NA	k
ENSMUSG00000109404.2	Gm19963	chr7	119342079	119343333	processed_pseudogene	-	/	0	NA	NA	NA	k
ENSMUSG00000109405.2	Gm16443	chr7	21635559	21655853	unprocessed_pseudogene	+	/	0	NA	NA	NA	k
ENSMUSG00000109406.3	Olfr515-ps1	chr7	108442511	108442699	unprocessed_pseudogene	-	/	0	NA	NA	NA	k
ENSMUSG00000109409.2	Gm9343	chr7	50590294	50592902	processed_pseudogene	-	/	0	NA	NA	NA	k
ENSMUSG00000109411.2	Gm18059	chr7	21953389	21954210	processed_pseudogene	+	/	0	NA	NA	NA	k
ENSMUSG00000109412.2	Gm44535	chr7	69229456	69232591	TEC	+	/	0	NA	NA	NA	k
ENSMUSG00000109416.2	Gm44863	chr7	6756042	6757463	TEC	+	/	0	NA	NA	NA	k
ENSMUSG00000109421.2	Gm44998	chr7	143327083	143328850	TEC	-	/	0	NA	NA	NA	k
ENSMUSG00000109422.2	Gm45174	chr7	84203395	84206459	TEC	+	/	0	NA	NA	NA	k
ENSMUSG00000109425.2	Gm18471	chr7	22982450	22982901	processed_pseudogene	+	/	0	NA	NA	NA	k
ENSMUSG00000109426.3	Or5p71-ps1	chr7	108016311	108017225	unprocessed_pseudogene	+	/	0	NA	NA	NA	k
ENSMUSG00000109430.2	Gm44585	chr7	6808850	6809456	TEC	+	/	0	NA	NA	NA	k
ENSMUSG00000109431.2	Gm45161	chr7	90534652	90536914	TEC	-	/	0	NA	NA	NA	k
ENSMUSG00000109434.2	Gm44937	chr7	58369947	58372637	TEC	+	/	0	NA	NA	NA	k
ENSMUSG00000109435.2	Gm7067	chr7	99846307	99847555	processed_pseudogene	-	/	0	NA	NA	NA	k
ENSMUSG00000109437.2	Gm45072	chr7	51281473	51282401	TEC	+	/	0	NA	NA	NA	k
ENSMUSG00000109439.2	Gm44853	chr7	57368660	57368909	processed_pseudogene	-	/	0	NA	NA	NA	k
ENSMUSG00000109440.3	Bc1-ps1	chr7	93309445	93309762	scRNA	-	/	0	NA	NA	NA	k
ENSMUSG00000109443.2	Gm45002	chr7	51044577	51044696	processed_pseudogene	+	/	0	NA	NA	NA	k
ENSMUSG00000109444.2	Gm18466	chr7	21965788	21966286	processed_pseudogene	+	/	0	NA	NA	NA	k
ENSMUSG00000109445.2	4930560O18Rik	chr7	119700834	119702428	TEC	-	/	0	NA	NA	NA	k
ENSMUSG00000109447.2	Gm3198	chr7	60293639	60295533	processed_pseudogene	+	/	0	NA	NA	NA	k
ENSMUSG00000109451.2	Gm18129	chr7	59922608	59929959	processed_pseudogene	+	/	0	NA	NA	NA	k
ENSMUSG00000109452.2	Gm44530	chr7	83523570	83527128	TEC	+	/	0	NA	NA	NA	k
ENSMUSG00000109453.2	4930405G09Rik	chr7	67965721	67966780	TEC	-	/	0	NA	NA	NA	k
ENSMUSG00000109454.2	Gm34783	chr7	70562266	70562568	processed_pseudogene	-	/	0	NA	NA	NA	k
ENSMUSG00000109456.2	Gm44584	chr7	6812000	6814879	TEC	+	/	0	NA	NA	NA	k
ENSMUSG00000109461.2	Gm44848	chr7	87712269	87715502	TEC	+	/	0	NA	NA	NA	k
ENSMUSG00000109465.2	Gm19032	chr7	61532720	61533311	processed_pseudogene	+	/	0	NA	NA	NA	k
ENSMUSG00000109466.2	Gm7587	chr7	6536490	6537510	processed_pseudogene	-	/	0	NA	NA	NA	k
ENSMUSG00000109467.2	Gm30646	chr7	30131969	30132148	processed_pseudogene	+	/	0	NA	NA	NA	k
ENSMUSG00000109468.2	Gm45185	chr7	98790800	98791203	TEC	+	/	0	NA	NA	NA	k
ENSMUSG00000109469.2	Gm8486	chr7	20352371	20371857	unprocessed_pseudogene	+	/	0	NA	NA	NA	k
ENSMUSG00000109471.2	Gm19127	chr7	108178245	108180689	processed_pseudogene	-	/	0	NA	NA	NA	k
ENSMUSG00000109475.2	Gm34272	chr7	57544588	57544840	processed_pseudogene	+	/	0	NA	NA	NA	k
ENSMUSG00000109476.2	Gm21034	chr7	50616544	50619151	processed_pseudogene	-	/	0	NA	NA	NA	k
ENSMUSG00000109477.2	Gm18306	chr7	23147013	23147581	processed_pseudogene	-	/	0	NA	NA	NA	k
ENSMUSG00000109479.2	Gm44919	chr7	81991476	81992548	TEC	+	/	0	NA	NA	NA	k
ENSMUSG00000109481.2	Gm45130	chr7	91465375	91468762	TEC	+	/	0	NA	NA	NA	k
ENSMUSG00000109484.2	Gm4199	chr7	107693336	107693692	processed_pseudogene	-	/	0	NA	NA	NA	k
ENSMUSG00000109488.2	Gm6828	chr7	7099842	7101027	processed_pseudogene	-	/	0	NA	NA	NA	k
ENSMUSG00000109490.2	Gm19126	chr7	18534857	18535778	unprocessed_pseudogene	-	/	0	NA	NA	NA	k
ENSMUSG00000109492.2	Gm33882	chr7	98739439	98740089	processed_pseudogene	+	/	0	NA	NA	NA	k
ENSMUSG00000109494.2	Gm21033	chr7	50607790	50610397	processed_pseudogene	-	/	0	NA	NA	NA	k
ENSMUSG00000109500.2	Gm44999	chr7	143663330	143664822	TEC	-	/	0	NA	NA	NA	k
ENSMUSG00000109502.2	Gm18672	chr7	27935076	27935345	processed_pseudogene	-	/	0	NA	NA	NA	k
ENSMUSG00000109504.2	Gm45156	chr7	18227864	18228841	unprocessed_pseudogene	-	/	0	NA	NA	NA	k
ENSMUSG00000109505.2	Gm44677	chr7	91276480	91280218	TEC	+	/	0	NA	NA	NA	k
ENSMUSG00000109507.2	Gm18559	chr7	48589263	48589866	processed_pseudogene	-	/	0	NA	NA	NA	k
ENSMUSG00000109513.2	Gm44928	chr7	84224923	84225050	TEC	-	/	0	NA	NA	NA	k
ENSMUSG00000109514.2	Gm19900	chr7	22590690	22591510	processed_pseudogene	+	/	0	NA	NA	NA	k
ENSMUSG00000109519.2	Gm18806	chr7	81392093	81394064	processed_pseudogene	+	/	0	NA	NA	NA	k
ENSMUSG00000109525.2	Gm19091	chr7	18311623	18312947	processed_pseudogene	-	/	0	NA	NA	NA	k
ENSMUSG00000109526.2	Gm9357	chr7	51671985	51678906	processed_pseudogene	-	/	0	NA	NA	NA	k
ENSMUSG00000109533.2	Gm7394	chr7	60404630	60406527	processed_pseudogene	+	/	0	NA	NA	NA	k
ENSMUSG00000109535.2	Gm8728	chr7	22866298	22885779	unprocessed_pseudogene	+	/	0	NA	NA	NA	k
ENSMUSG00000109540.2	Gm44821	chr7	5762107	5766416	processed_pseudogene	-	/	0	NA	NA	NA	k
ENSMUSG00000109541.2	Gm6112	chr7	82615797	82616425	transcribed_processed_pseudogene	-	/	0	NA	NA	NA	k
ENSMUSG00000109546.2	Gm18468	chr7	22423286	22423654	processed_pseudogene	+	/	0	NA	NA	NA	k
ENSMUSG00000109548.2	Gm45066	chr7	70981241	70983791	TEC	+	/	0	NA	NA	NA	k
ENSMUSG00000109549.2	Gm38941	chr7	5057471	5057999	unitary_pseudogene	+	/	0	NA	NA	NA	k
ENSMUSG00000109552.2	Gm44531	chr7	83515985	83517984	TEC	+	/	0	NA	NA	NA	k
ENSMUSG00000109553.2	Gm17992	chr7	108464631	108465702	processed_pseudogene	+	/	0	NA	NA	NA	k
ENSMUSG00000109557.2	Gm18463	chr7	21384839	21385312	processed_pseudogene	+	/	0	NA	NA	NA	k
ENSMUSG00000109558.2	Gm45100	chr7	67287513	67287903	processed_pseudogene	+	/	0	NA	NA	NA	k
ENSMUSG00000109560.2	Gm8463	chr7	100173223	100173835	transcribed_processed_pseudogene	+	/	0	NA	NA	NA	k
ENSMUSG00000109562.2	Gm45178	chr7	90644517	90648626	TEC	+	/	0	NA	NA	NA	k
ENSMUSG00000109567.2	Gm18467	chr7	22290551	22290984	processed_pseudogene	+	/	0	NA	NA	NA	k
ENSMUSG00000109569.2	Gm44554	chr7	21512901	21513047	unprocessed_pseudogene	-	/	0	NA	NA	NA	k
ENSMUSG00000109571.2	Gm44655	chr7	18423685	18425077	unprocessed_pseudogene	-	/	0	NA	NA	NA	k
ENSMUSG00000109574.2	B230206I08Rik	chr7	92057392	92060582	TEC	+	/	0	NA	NA	NA	k
ENSMUSG00000109575.2	Gm44831	chr7	59277436	59280424	TEC	-	/	0	NA	NA	NA	k
ENSMUSG00000109577.2	Gm44543	chr7	5417735	5418130	processed_pseudogene	+	/	0	NA	NA	NA	k
ENSMUSG00000109581.2	Gm19094	chr7	141777258	141778503	processed_pseudogene	+	/	0	NA	NA	NA	k
ENSMUSG00000109592.2	Gm45417	chr7	141665393	141666150	unprocessed_pseudogene	-	/	0	NA	NA	NA	k
ENSMUSG00000109594.2	1700047O18Rik	chr7	12514787	12515529	TEC	+	/	0	NA	NA	NA	k
ENSMUSG00000109595.2	Gm18204	chr7	10903431	10910670	processed_pseudogene	+	/	0	NA	NA	NA	k
ENSMUSG00000109596.2	Or51f4-ps1	chr7	102466759	102467702	unprocessed_pseudogene	-	/	0	NA	NA	NA	k
ENSMUSG00000109608.2	Gm45597	chr7	134511644	134513637	TEC	-	/	0	NA	NA	NA	k
ENSMUSG00000109611.2	Gm45473	chr7	112251989	112252604	processed_pseudogene	+	/	0	NA	NA	NA	k
ENSMUSG00000109624.2	Saa-ps	chr7	46384211	46386095	transcribed_unprocessed_pseudogene	-	/	0	NA	NA	NA	k
ENSMUSG00000109626.2	Gm18641	chr7	11358969	11360214	processed_pseudogene	+	/	0	NA	NA	NA	k
ENSMUSG00000109630.2	Gm45364	chr7	11940122	11940280	processed_pseudogene	-	/	0	NA	NA	NA	k
ENSMUSG00000109637.2	Gm31941	chr7	46625114	46625463	processed_pseudogene	+	/	0	NA	NA	NA	k
ENSMUSG00000109639.2	Or5p65-ps1	chr7	107875953	107876919	unprocessed_pseudogene	+	/	0	NA	NA	NA	k
ENSMUSG00000109654.3	Gm3912	chr7	7371034	7373697	transcribed_unprocessed_pseudogene	-	/	0	NA	NA	NA	k
ENSMUSG00000109663.2	Gm5331	chr7	46481888	46482302	processed_pseudogene	+	/	0	NA	NA	NA	k
ENSMUSG00000109670.2	Gm45375	chr7	107681071	107681350	unprocessed_pseudogene	+	/	0	NA	NA	NA	k
ENSMUSG00000109671.2	Or52e53-ps1	chr7	104655520	104656465	unprocessed_pseudogene	-	/	0	NA	NA	NA	k
ENSMUSG00000109673.2	Gm9712	chr7	45583274	45583584	processed_pseudogene	+	/	0	NA	NA	NA	k
ENSMUSG00000109676.2	Gm8913	chr7	104709441	104710081	processed_pseudogene	+	/	0	NA	NA	NA	k
ENSMUSG00000109677.2	Gm45514	chr7	136937470	136938158	processed_pseudogene	-	/	0	NA	NA	NA	k
ENSMUSG00000109683.2	Gm7836	chr7	10584690	10585121	processed_pseudogene	-	/	0	NA	NA	NA	k
ENSMUSG00000109685.2	Gvin-ps1	chr7	105472471	105473013	TEC	-	/	0	NA	NA	NA	k
ENSMUSG00000109686.2	Gm45562	chr7	11835551	11839354	unprocessed_pseudogene	-	/	0	NA	NA	NA	k
ENSMUSG00000109690.2	Gm6376	chr7	139965678	139966257	processed_pseudogene	-	/	0	NA	NA	NA	k
ENSMUSG00000109694.2	Gm45500	chr7	11333163	11333965	processed_pseudogene	-	/	0	NA	NA	NA	k
ENSMUSG00000109702.2	Gm45674	chr7	45621836	45623414	processed_pseudogene	+	/	0	NA	NA	NA	k
ENSMUSG00000109703.4	Gm45299	chr7	140631688	140632107	transcribed_processed_pseudogene	+	/	0	NA	NA	NA	k
ENSMUSG00000109707.2	Gm4270	chr7	12828919	12829324	processed_pseudogene	+	/	0	NA	NA	NA	k
ENSMUSG00000109710.2	Gm4974	chr7	139467393	139468267	processed_pseudogene	-	/	0	NA	NA	NA	k
ENSMUSG00000109712.2	Gm8667	chr7	103871540	103871988	processed_pseudogene	-	/	0	NA	NA	NA	k
ENSMUSG00000109720.2	Gm18639	chr7	11146461	11150535	processed_pseudogene	+	/	0	NA	NA	NA	k
ENSMUSG00000109721.2	Gm45280	chr7	136522670	136525221	TEC	+	/	0	NA	NA	NA	k
ENSMUSG00000109724.3	Gm18194	chr7	12530755	12531235	transcribed_processed_pseudogene	-	/	0	NA	NA	NA	k
ENSMUSG00000109730.2	Gm7151	chr7	10816810	10823529	transcribed_unprocessed_pseudogene	+	/	0	NA	NA	NA	k
ENSMUSG00000109747.2	Gm45438	chr7	10514082	10514645	processed_pseudogene	-	/	0	NA	NA	NA	k
ENSMUSG00000109749.2	Gm18907	chr7	110311248	110312604	processed_pseudogene	-	/	0	NA	NA	NA	k
ENSMUSG00000109752.2	Gm18597	chr7	11729990	11730683	processed_pseudogene	-	/	0	NA	NA	NA	k
ENSMUSG00000109756.2	Gm5339	chr7	102217683	102218942	processed_pseudogene	-	/	0	NA	NA	NA	k
ENSMUSG00000109758.2	Gm18854	chr7	11759378	11764331	unprocessed_pseudogene	+	/	0	NA	NA	NA	k
ENSMUSG00000109762.2	Gm34779	chr7	11600520	11600782	processed_pseudogene	+	/	0	NA	NA	NA	k
ENSMUSG00000109763.2	Gm18124	chr7	11243788	11244493	processed_pseudogene	-	/	0	NA	NA	NA	k
ENSMUSG00000109766.2	Gm45415	chr7	7314308	7316381	TEC	+	/	0	NA	NA	NA	k
ENSMUSG00000109779.2	Gm18780	chr7	113047553	113048126	processed_pseudogene	-	/	0	NA	NA	NA	k
ENSMUSG00000109786.2	Gm7839	chr7	11182941	11183613	processed_pseudogene	+	/	0	NA	NA	NA	k
ENSMUSG00000109788.2	Or5p5c-ps1	chr7	107460271	107461206	unprocessed_pseudogene	-	/	0	NA	NA	NA	k
ENSMUSG00000109792.2	Gm45426	chr7	135890385	135894056	TEC	+	/	0	NA	NA	NA	k
ENSMUSG00000109796.2	Gm6850	chr7	9808022	9808970	processed_pseudogene	-	/	0	NA	NA	NA	k
ENSMUSG00000109798.2	Gm5996	chr7	10982331	10983048	processed_pseudogene	-	/	0	NA	NA	NA	k
ENSMUSG00000109800.2	Gm5130	chr7	10479195	10480153	processed_pseudogene	+	/	0	NA	NA	NA	k
ENSMUSG00000109811.2	Tpt1-ps4	chr7	11649798	11650419	processed_pseudogene	+	/	0	NA	NA	NA	k
ENSMUSG00000109821.2	Gm6593	chr7	104341505	104342639	processed_pseudogene	-	/	0	NA	NA	NA	k
ENSMUSG00000109822.2	Gm8556	chr7	102169553	102170216	processed_pseudogene	-	/	0	NA	NA	NA	k
ENSMUSG00000109830.2	Gm7965	chr7	12884404	12885508	processed_pseudogene	-	/	0	NA	NA	NA	k
ENSMUSG00000109832.2	Or52n21-ps1	chr7	104349464	104349859	unprocessed_pseudogene	+	/	0	NA	NA	NA	k
ENSMUSG00000109834.2	Gm5650	chr7	137663735	137664332	processed_pseudogene	+	/	0	NA	NA	NA	k
ENSMUSG00000109837.2	Gm45655	chr7	103588961	103589120	unprocessed_pseudogene	+	/	0	NA	NA	NA	k
ENSMUSG00000109843.2	Gm17841	chr7	136972565	136974989	processed_pseudogene	+	/	0	NA	NA	NA	k
ENSMUSG00000109845.2	Or51a44-ps1	chr7	102678300	102678855	unprocessed_pseudogene	+	/	0	NA	NA	NA	k
ENSMUSG00000109860.2	Zscan4-ps4	chr7	11713603	11717839	transcribed_unprocessed_pseudogene	-	/	0	NA	NA	NA	k
ENSMUSG00000109867.2	Gm5338	chr7	110985901	110986539	processed_pseudogene	-	/	0	NA	NA	NA	k
ENSMUSG00000109872.2	Gm45312	chr7	101606182	101606492	processed_pseudogene	-	/	0	NA	NA	NA	k
ENSMUSG00000109878.2	Or52r6-ps1	chr7	102513129	102513985	unprocessed_pseudogene	-	/	0	NA	NA	NA	k
ENSMUSG00000109882.2	Gm18706	chr7	45741320	45742385	processed_pseudogene	-	/	0	NA	NA	NA	k
ENSMUSG00000109883.2	Gm18850	chr7	11421756	11422143	processed_pseudogene	-	/	0	NA	NA	NA	k
ENSMUSG00000109885.2	Gm6842	chr7	7537574	7537963	transcribed_processed_pseudogene	-	/	0	NA	NA	NA	k
ENSMUSG00000109889.2	Gm3774	chr7	10846881	10847315	processed_pseudogene	-	/	0	NA	NA	NA	k
ENSMUSG00000109892.2	Or12m1-ps1	chr7	140249039	140249650	unprocessed_pseudogene	-	/	0	NA	NA	NA	k
ENSMUSG00000109900.2	Gm18638	chr7	10615113	10619181	processed_pseudogene	-	/	0	NA	NA	NA	k
ENSMUSG00000109904.2	Gm45819	chr7	109719197	109720947	TEC	+	/	0	NA	NA	NA	k
ENSMUSG00000109906.2	Or52b4j-ps1	chr7	102170538	102170863	unprocessed_pseudogene	+	/	0	NA	NA	NA	k
ENSMUSG00000109910.2	Gm45240	chr7	135310923	135311596	TEC	+	/	0	NA	NA	NA	k
ENSMUSG00000109911.2	Gm45525	chr7	12930556	12932638	unprocessed_pseudogene	+	/	0	NA	NA	NA	k
ENSMUSG00000109914.2	Gm45498	chr7	11857568	11857850	processed_pseudogene	+	/	0	NA	NA	NA	k
ENSMUSG00000109916.2	2410039M03Rik	chr7	11212135	11213494	unprocessed_pseudogene	+	/	0	NA	NA	NA	k
ENSMUSG00000109918.2	Gm45374	chr7	104794619	104794754	unprocessed_pseudogene	-	/	0	NA	NA	NA	k
ENSMUSG00000109920.2	Gm9604	chr7	11177919	11178351	processed_pseudogene	+	/	0	NA	NA	NA	k
ENSMUSG00000109924.2	Gm18781	chr7	10539172	10540095	processed_pseudogene	+	/	0	NA	NA	NA	k
ENSMUSG00000109925.2	Gm45315	chr7	12531456	12531788	processed_pseudogene	+	/	0	NA	NA	NA	k
ENSMUSG00000109929.2	Gm45268	chr7	13098632	13099001	processed_pseudogene	-	/	0	NA	NA	NA	k
ENSMUSG00000109934.2	Gm45392	chr7	107986843	107987056	processed_pseudogene	-	/	0	NA	NA	NA	k
ENSMUSG00000109949.2	Gm45402	chr7	10060193	10060415	processed_pseudogene	-	/	0	NA	NA	NA	k
ENSMUSG00000109950.2	Gm45550	chr7	11207299	11208244	processed_pseudogene	-	/	0	NA	NA	NA	k
ENSMUSG00000109952.2	Gm45395	chr7	10781211	10781769	processed_pseudogene	-	/	0	NA	NA	NA	k
ENSMUSG00000109968.2	Gm33828	chr7	113192069	113192228	transcribed_processed_pseudogene	+	/	0	NA	NA	NA	k
ENSMUSG00000109971.2	Gm45279	chr7	10642838	10643228	processed_pseudogene	+	/	0	NA	NA	NA	k
ENSMUSG00000109972.2	Gm17989	chr7	104726125	104727390	processed_pseudogene	+	/	0	NA	NA	NA	k
ENSMUSG00000109976.2	Gm19683	chr7	11018139	11024787	processed_pseudogene	-	/	0	NA	NA	NA	k
ENSMUSG00000109978.2	Gm45530	chr7	8946729	8946953	processed_pseudogene	-	/	0	NA	NA	NA	k
ENSMUSG00000109979.2	Gm45596	chr7	11101301	11101734	processed_pseudogene	+	/	0	NA	NA	NA	k
ENSMUSG00000109985.2	Gm18640	chr7	11262780	11267073	processed_pseudogene	+	/	0	NA	NA	NA	k
ENSMUSG00000110003.2	Gm45403	chr7	9652795	9653070	processed_pseudogene	+	/	0	NA	NA	NA	k
ENSMUSG00000110004.2	Gm45440	chr7	135494544	135496198	TEC	+	/	0	NA	NA	NA	k
ENSMUSG00000110005.2	Gm18123	chr7	11127231	11128052	processed_pseudogene	-	/	0	NA	NA	NA	k
ENSMUSG00000110022.2	Gm45475	chr7	12293787	12294095	processed_pseudogene	+	/	0	NA	NA	NA	k
ENSMUSG00000110024.2	Gm7210	chr7	11320362	11328121	unprocessed_pseudogene	-	/	0	NA	NA	NA	k
ENSMUSG00000110031.2	Gm18205	chr7	12494635	12495475	processed_pseudogene	+	/	0	NA	NA	NA	k
ENSMUSG00000110033.2	Or51a3-ps1	chr7	102648165	102654404	unprocessed_pseudogene	-	/	0	NA	NA	NA	k
ENSMUSG00000110039.2	Gm45541	chr7	86051974	86052027	processed_pseudogene	-	/	0	NA	NA	NA	k
ENSMUSG00000110041.2	Or52e54-ps1	chr7	104653426	104653836	unprocessed_pseudogene	-	/	0	NA	NA	NA	k
ENSMUSG00000110049.2	Gm3836	chr7	11704874	11706860	processed_pseudogene	+	/	0	NA	NA	NA	k
ENSMUSG00000110054.2	Gm18851	chr7	11624697	11634483	unprocessed_pseudogene	-	/	0	NA	NA	NA	k
ENSMUSG00000110059.2	Or13o1-ps1	chr7	139921390	139922117	unprocessed_pseudogene	+	/	0	NA	NA	NA	k
ENSMUSG00000110060.2	Gm9860	chr7	45853973	45857625	TEC	+	/	0	NA	NA	NA	k
ENSMUSG00000110065.2	Gm45588	chr7	111457133	111457762	processed_pseudogene	-	/	0	NA	NA	NA	k
ENSMUSG00000110066.2	Gm38430	chr7	10883184	10884423	processed_pseudogene	-	/	0	NA	NA	NA	k
ENSMUSG00000110072.2	Gm45327	chr7	10754256	10754820	processed_pseudogene	+	/	0	NA	NA	NA	k
ENSMUSG00000110074.2	Or51u1-ps1	chr7	102440457	102441547	unprocessed_pseudogene	+	/	0	NA	NA	NA	k
ENSMUSG00000110076.2	Gm45549	chr7	11230947	11237923	transcribed_unprocessed_pseudogene	-	/	0	NA	NA	NA	k
ENSMUSG00000110082.2	Gm19201	chr7	11916395	11917172	processed_pseudogene	-	/	0	NA	NA	NA	k
ENSMUSG00000110083.2	Gm45382	chr7	11188821	11188971	processed_pseudogene	-	/	0	NA	NA	NA	k
ENSMUSG00000110095.2	Aurkc-ps	chr7	11194697	11202481	unprocessed_pseudogene	-	/	0	NA	NA	NA	k
ENSMUSG00000110097.2	Zscan4a	chr7	10528169	10532984	transcribed_unprocessed_pseudogene	-	/	0	NA	NA	NA	k
ENSMUSG00000110098.2	Gm45401	chr7	10089377	10090109	processed_pseudogene	-	/	0	NA	NA	NA	k
ENSMUSG00000110102.2	Gm9132	chr7	109901208	109902039	processed_pseudogene	+	/	0	NA	NA	NA	k
ENSMUSG00000110108.2	Gm3702	chr7	9699815	9700160	processed_pseudogene	-	/	0	NA	NA	NA	k
ENSMUSG00000110109.2	Gm5599	chr7	112571303	112572090	processed_pseudogene	-	/	0	NA	NA	NA	k
ENSMUSG00000110111.2	Gm7786	chr7	10709295	10709730	processed_pseudogene	+	/	0	NA	NA	NA	k
ENSMUSG00000110112.2	Gm39481	chr7	10967074	10970949	unprocessed_pseudogene	+	/	0	NA	NA	NA	k
ENSMUSG00000110113.2	Gm45439	chr7	135509185	135509543	processed_pseudogene	-	/	0	NA	NA	NA	k
ENSMUSG00000110117.2	Gm17990	chr7	104755237	104757028	processed_pseudogene	+	/	0	NA	NA	NA	k
ENSMUSG00000110121.2	Gm45367	chr7	11954023	11954369	processed_pseudogene	-	/	0	NA	NA	NA	k
ENSMUSG00000110141.2	Gm45684	chr7	105534503	105536073	TEC	-	/	0	NA	NA	NA	k
ENSMUSG00000110143.2	Or51a41-ps1	chr7	102662343	102663697	unprocessed_pseudogene	-	/	0	NA	NA	NA	k
ENSMUSG00000110145.2	Gm45683	chr7	137250818	137252064	TEC	+	/	0	NA	NA	NA	k
ENSMUSG00000110146.2	Gm45487	chr7	45760961	45761505	TEC	-	/	0	NA	NA	NA	k
ENSMUSG00000110149.2	Gm7848	chr7	11299344	11300061	processed_pseudogene	+	/	0	NA	NA	NA	k
ENSMUSG00000110150.2	Gm8523	chr7	101595169	101595720	processed_pseudogene	-	/	0	NA	NA	NA	k
ENSMUSG00000110152.2	Gm45689	chr7	102510367	102510499	unprocessed_pseudogene	-	/	0	NA	NA	NA	k
ENSMUSG00000110167.2	Gm45532	chr7	134502399	134506018	TEC	+	/	0	NA	NA	NA	k
ENSMUSG00000110169.2	Or13x1-ps1	chr7	140058673	140059542	unprocessed_pseudogene	-	/	0	NA	NA	NA	k
ENSMUSG00000110173.2	Gm6929	chr7	11579180	11579647	processed_pseudogene	-	/	0	NA	NA	NA	k
ENSMUSG00000110174.2	Gm45499	chr7	136769549	136769828	processed_pseudogene	+	/	0	NA	NA	NA	k
ENSMUSG00000110175.2	Gm18255	chr7	102026780	102027544	processed_pseudogene	-	/	0	NA	NA	NA	k
ENSMUSG00000110181.2	Gm45508	chr7	16137889	16138187	TEC	-	/	0	NA	NA	NA	k
ENSMUSG00000110182.2	Gm45617	chr7	11507933	11508141	processed_pseudogene	+	/	0	NA	NA	NA	k
ENSMUSG00000110184.2	Gm45429	chr7	11725157	11725328	processed_pseudogene	+	/	0	NA	NA	NA	k
ENSMUSG00000110186.3	Gm7789	chr7	10722346	10730289	transcribed_unprocessed_pseudogene	-	/	0	NA	NA	NA	k
ENSMUSG00000110192.2	Gm9652	chr7	10987629	10987791	processed_pseudogene	-	/	0	NA	NA	NA	k
ENSMUSG00000110196.2	Gm33601	chr7	10809598	10810558	processed_pseudogene	+	/	0	NA	NA	NA	k
ENSMUSG00000110199.4	Or13s1-ps1	chr7	140301195	140302025	transcribed_unprocessed_pseudogene	+	/	0	NA	NA	NA	k
ENSMUSG00000110203.2	Gm45365	chr7	11891018	11891273	processed_pseudogene	+	/	0	NA	NA	NA	k
ENSMUSG00000110213.2	Gm45628	chr7	46565738	46566011	processed_pseudogene	+	/	0	NA	NA	NA	k
ENSMUSG00000110215.3	Gm45598	chr7	11114547	11121511	transcribed_unprocessed_pseudogene	-	/	0	NA	NA	NA	k
ENSMUSG00000110232.2	Gm18193	chr7	10231913	10232684	processed_pseudogene	-	/	0	NA	NA	NA	k
ENSMUSG00000110237.2	Gm18258	chr7	138501117	138501968	processed_pseudogene	+	/	0	NA	NA	NA	k
ENSMUSG00000110241.2	Gm45506	chr7	138422474	138422753	processed_pseudogene	+	/	0	NA	NA	NA	k
ENSMUSG00000110251.2	Gm2996	chr7	102296837	102297373	processed_pseudogene	-	/	0	NA	NA	NA	k
ENSMUSG00000110254.2	Gm47762	chr7	141804559	141805275	transcribed_unprocessed_pseudogene	-	/	0	NA	NA	NA	k
ENSMUSG00000110255.2	Gm45400	chr7	10078673	10085598	unprocessed_pseudogene	+	/	0	NA	NA	NA	k
ENSMUSG00000110257.2	Or13w1-ps1	chr7	139948423	139950015	unprocessed_pseudogene	+	/	0	NA	NA	NA	k
ENSMUSG00000110262.2	Gm45614	chr7	113019581	113020301	processed_pseudogene	+	/	0	NA	NA	NA	k
ENSMUSG00000110265.2	Gm45331	chr7	104975868	104976421	processed_pseudogene	+	/	0	NA	NA	NA	k
ENSMUSG00000110267.2	Gm45283	chr7	11394747	11395374	processed_pseudogene	+	/	0	NA	NA	NA	k
ENSMUSG00000110271.2	Gm45387	chr7	11686349	11687330	processed_pseudogene	-	/	0	NA	NA	NA	k
ENSMUSG00000110272.2	Gm45310	chr7	46210875	46211149	TEC	-	/	0	NA	NA	NA	k
ENSMUSG00000110275.2	Gm5905	chr7	140757798	140758377	transcribed_processed_pseudogene	-	/	0	NA	NA	NA	k
ENSMUSG00000110282.2	B930086L07Rik	chr7	132718263	132722000	TEC	-	/	0	NA	NA	NA	k
ENSMUSG00000110284.2	Gm45273	chr7	104592177	104592457	processed_pseudogene	+	/	0	NA	NA	NA	k
ENSMUSG00000110287.2	Gm45313	chr7	101629290	101629467	processed_pseudogene	-	/	0	NA	NA	NA	k
ENSMUSG00000110292.2	Gm17850	chr7	11731652	11733590	processed_pseudogene	-	/	0	NA	NA	NA	k
ENSMUSG00000110295.2	Gm45319	chr7	101502166	101502483	processed_pseudogene	+	/	0	NA	NA	NA	k
ENSMUSG00000110303.2	Gm45328	chr7	138792191	138793107	TEC	-	/	0	NA	NA	NA	k
ENSMUSG00000110307.2	Gm3816	chr7	11294316	11294748	processed_pseudogene	+	/	0	NA	NA	NA	k
ENSMUSG00000110319.2	Gm45668	chr7	138531453	138531945	processed_pseudogene	-	/	0	NA	NA	NA	k
ENSMUSG00000110323.2	Olfr1345-ps1	chr7	6449873	6450116	unprocessed_pseudogene	+	/	0	NA	NA	NA	k
ENSMUSG00000110330.2	Gm45275	chr7	104560220	104560584	processed_pseudogene	+	/	0	NA	NA	NA	k
ENSMUSG00000110339.2	Vmn2r-ps35	chr7	7156686	7157516	unprocessed_pseudogene	-	/	0	NA	NA	NA	k
ENSMUSG00000110346.2	Gm18122	chr7	10734956	10735859	processed_pseudogene	-	/	0	NA	NA	NA	k
ENSMUSG00000110348.2	Gm4157	chr7	10841604	10842282	processed_pseudogene	-	/	0	NA	NA	NA	k
ENSMUSG00000110352.2	Gm45687	chr7	102325743	102325897	unprocessed_pseudogene	+	/	0	NA	NA	NA	k
ENSMUSG00000110355.2	Gm7514	chr7	140572493	140573426	transcribed_processed_pseudogene	-	/	0	NA	NA	NA	k
ENSMUSG00000110376.2	Gm45688	chr7	102360586	102360686	unprocessed_pseudogene	-	/	0	NA	NA	NA	k
ENSMUSG00000110379.2	Gm6909	chr7	10916327	10922730	unprocessed_pseudogene	+	/	0	NA	NA	NA	k
ENSMUSG00000110385.2	Gm19093	chr7	11450643	11454198	unprocessed_pseudogene	+	/	0	NA	NA	NA	k
ENSMUSG00000110387.2	Gm45478	chr7	45161781	45161991	processed_pseudogene	-	/	0	NA	NA	NA	k
ENSMUSG00000110395.2	Gm4903	chr7	10579664	10580068	processed_pseudogene	-	/	0	NA	NA	NA	k
ENSMUSG00000110398.2	Gm45616	chr7	11507595	11507913	processed_pseudogene	-	/	0	NA	NA	NA	k
ENSMUSG00000110402.2	Gm7203	chr7	10544707	10554933	unprocessed_pseudogene	+	/	0	NA	NA	NA	k
ENSMUSG00000110407.2	Gm45454	chr7	113807869	113808323	processed_pseudogene	-	/	0	NA	NA	NA	k
ENSMUSG00000110413.2	Gm45409	chr7	15962825	15963076	processed_pseudogene	+	/	0	NA	NA	NA	k
ENSMUSG00000110416.2	Gm19248	chr7	46616996	46617105	transcribed_processed_pseudogene	+	/	0	NA	NA	NA	k
ENSMUSG00000110420.2	Gm45870	chr7	11048388	11048988	processed_pseudogene	+	/	0	NA	NA	NA	k
ENSMUSG00000110421.2	Gm9689	chr7	10935333	10945254	processed_pseudogene	-	/	0	NA	NA	NA	k
ENSMUSG00000110977.2	Gm48598	chr7	8851145	8853614	unprocessed_pseudogene	-	/	0	NA	NA	NA	k
ENSMUSG00000111440.2	Vmn1r-ps50	chr7	10338671	10339123	processed_pseudogene	-	/	0	NA	NA	NA	k
ENSMUSG00000111473.2	LOC102637012	chr7	46707101	46724435	transcribed_unitary_pseudogene	-	/	0	NA	NA	NA	k
ENSMUSG00000118408.2	Gm30645	chr7	10202660	10203620	processed_pseudogene	-	/	0	NA	NA	NA	k
ENSMUSG00000118412.2	Gm32766	chr7	117957393	117968940	unitary_pseudogene	-	/	0	NA	NA	NA	k
ENSMUSG00000118413.2	Gm29708	chr7	3199831	3200776	processed_pseudogene	+	/	0	NA	NA	NA	k
ENSMUSG00000118450.2	Gm50480	chr7	26747925	26748463	transcribed_unprocessed_pseudogene	-	/	0	NA	NA	NA	k
ENSMUSG00000118476.2	Gm50466	chr7	40288823	40289258	processed_pseudogene	-	/	0	NA	NA	NA	k
ENSMUSG00000118477.2	Gm18126	chr7	23986741	23988061	processed_pseudogene	-	/	0	NA	NA	NA	k
ENSMUSG00000118493.2	Gm18197	chr7	93496051	93497061	processed_pseudogene	-	/	0	NA	NA	NA	k
ENSMUSG00000118544.2	Gm53033	chr7	24226031	24229267	transcribed_unitary_pseudogene	-	/	0	NA	NA	NA	k
ENSMUSG00000118562.2	Gm17982	chr7	24026192	24027218	processed_pseudogene	-	/	0	NA	NA	NA	k
ENSMUSG00000118574.2	Gm53047	chr7	28216723	28216803	unprocessed_pseudogene	+	/	0	NA	NA	NA	k
ENSMUSG00000118585.2	Gm52996	chr7	130806661	130806792	unprocessed_pseudogene	+	/	0	NA	NA	NA	k
ENSMUSG00000118617.2	Gm53037	chr7	7018913	7018996	unprocessed_pseudogene	+	/	0	NA	NA	NA	k
ENSMUSG00000118635.2	Gm51440	chr7	3562452	3563881	transcribed_unprocessed_pseudogene	-	/	0	NA	NA	NA	k
ENSMUSG00000118641.2	Gm55488	chr7	27593487	27593543	unprocessed_pseudogene	-	/	0	NA	NA	NA	k
ENSMUSG00000118648.2	Gm55117	chr7	26362517	26362576	unprocessed_pseudogene	-	/	0	NA	NA	NA	k
ENSMUSG00000118674.1	Gm26467	chr7	59224327	59224404	snoRNA	-	/	0	NA	NA	NA	k
ENSMUSG00000118675.1	Gm22747	chr7	126678653	126678759	snRNA	+	/	0	NA	NA	NA	k
ENSMUSG00000118676.1	Gm24585	chr7	59185004	59185082	snoRNA	-	/	0	NA	NA	NA	k
ENSMUSG00000118680.1	Gm26502	chr7	59406262	59406355	snoRNA	-	/	0	NA	NA	NA	k
ENSMUSG00000118688.1	Gm23076	chr7	59098991	59099069	snoRNA	-	/	0	NA	NA	NA	k
ENSMUSG00000118696.1	Snord116l13	chr7	59524128	59524221	snoRNA	-	/	0	NA	NA	NA	k
ENSMUSG00000118699.1	Gm24866	chr7	59043309	59043387	snoRNA	-	/	0	NA	NA	NA	k
ENSMUSG00000118711.1	Gm24306	chr7	58999284	58999362	snoRNA	-	/	0	NA	NA	NA	k
ENSMUSG00000118716.1	Gm24137	chr7	59259881	59259959	snoRNA	-	/	0	NA	NA	NA	k
ENSMUSG00000118720.1	Gm26434	chr7	59265492	59265570	snoRNA	-	/	0	NA	NA	NA	k
ENSMUSG00000118730.1	Gm25157	chr7	59428998	59429091	snoRNA	-	/	0	NA	NA	NA	k
ENSMUSG00000118732.1	Gm22274	chr7	59214966	59215044	snoRNA	-	/	0	NA	NA	NA	k
ENSMUSG00000118737.1	Gm26188	chr7	59373392	59373485	snoRNA	-	/	0	NA	NA	NA	k
ENSMUSG00000118755.1	Gm24021	chr7	59213093	59213171	snoRNA	-	/	0	NA	NA	NA	k
ENSMUSG00000118760.1	Snord116l10	chr7	59549435	59549528	snoRNA	-	/	0	NA	NA	NA	k
ENSMUSG00000118761.1	Gm25597	chr7	59444108	59444201	snoRNA	-	/	0	NA	NA	NA	k
ENSMUSG00000118787.1	Gm26392	chr7	59177519	59177597	snoRNA	-	/	0	NA	NA	NA	k
ENSMUSG00000118788.1	Gm25194	chr7	59226197	59226275	snoRNA	-	/	0	NA	NA	NA	k
ENSMUSG00000118792.1	Gm25229	chr7	59063839	59063917	snoRNA	-	/	0	NA	NA	NA	k
ENSMUSG00000118803.1	Gm23815	chr7	69148327	69148433	snRNA	-	/	0	NA	NA	NA	k
ENSMUSG00000118810.1	Gm24952	chr7	59229939	59230017	snoRNA	-	/	0	NA	NA	NA	k
ENSMUSG00000118828.1	Gm26488	chr7	59004900	59004978	snoRNA	-	/	0	NA	NA	NA	k
ENSMUSG00000118832.1	Gm26374	chr7	59237424	59237502	snoRNA	-	/	0	NA	NA	NA	k
ENSMUSG00000118834.1	Gm24969	chr7	59010508	59010586	snoRNA	-	/	0	NA	NA	NA	k
ENSMUSG00000118836.1	Gm23471	chr7	59084025	59084103	snoRNA	-	/	0	NA	NA	NA	k
ENSMUSG00000118846.1	Gm25934	chr7	59001157	59001235	snoRNA	-	/	0	NA	NA	NA	k
ENSMUSG00000118856.1	Gm23265	chr7	59375909	59376002	snoRNA	-	/	0	NA	NA	NA	k
ENSMUSG00000118861.1	Gm25840	chr7	59203729	59203807	snoRNA	-	/	0	NA	NA	NA	k
ENSMUSG00000118873.1	Gm22627	chr7	59183134	59183212	snoRNA	-	/	0	NA	NA	NA	k
ENSMUSG00000118877.1	Gm23449	chr7	59162543	59162621	snoRNA	-	/	0	NA	NA	NA	k
ENSMUSG00000118878.1	Gm22348	chr7	59055078	59055156	snoRNA	-	/	0	NA	NA	NA	k
ENSMUSG00000118879.1	Gm26246	chr7	59439079	59439172	snoRNA	-	/	0	NA	NA	NA	k
ENSMUSG00000118886.1	Gm22834	chr7	59125370	59125448	snoRNA	-	/	0	NA	NA	NA	k
ENSMUSG00000118888.1	Gm25209	chr7	59192490	59192568	snoRNA	-	/	0	NA	NA	NA	k
ENSMUSG00000118899.1	Gm26504	chr7	59325736	59325829	snoRNA	-	/	0	NA	NA	NA	k
ENSMUSG00000118902.1	Gm24310	chr7	59168159	59168237	snoRNA	-	/	0	NA	NA	NA	k
ENSMUSG00000118906.1	Gm25450	chr7	108675343	108675449	snRNA	-	/	0	NA	NA	NA	k
ENSMUSG00000118911.1	Gm22629	chr7	59235554	59235632	snoRNA	-	/	0	NA	NA	NA	k
ENSMUSG00000118916.1	Gm25474	chr7	59434041	59434134	snoRNA	-	/	0	NA	NA	NA	k
ENSMUSG00000118924.1	Gm23660	chr7	59037701	59037779	snoRNA	-	/	0	NA	NA	NA	k
ENSMUSG00000118926.1	Gm22285	chr7	59328257	59328350	snoRNA	-	/	0	NA	NA	NA	k
ENSMUSG00000118933.1	Gm25314	chr7	59021723	59021801	snoRNA	-	/	0	NA	NA	NA	k
ENSMUSG00000118934.1	Gm23145	chr7	59074672	59074750	snoRNA	-	/	0	NA	NA	NA	k
ENSMUSG00000118941.1	Snord116l12	chr7	59554503	59554596	snoRNA	-	/	0	NA	NA	NA	k
ENSMUSG00000118946.1	Gm24982	chr7	114431618	114431749	snoRNA	-	/	0	NA	NA	NA	k
ENSMUSG00000118955.1	Gm22912	chr7	59261753	59261831	snoRNA	-	/	0	NA	NA	NA	k
ENSMUSG00000118963.1	Gm23862	chr7	59323209	59323302	snoRNA	-	/	0	NA	NA	NA	k
ENSMUSG00000118965.1	Gm24872	chr7	59070935	59071013	snoRNA	-	/	0	NA	NA	NA	k
ENSMUSG00000118975.1	Gm23141	chr7	59355716	59355809	snoRNA	-	/	0	NA	NA	NA	k
ENSMUSG00000118976.1	Gm23286	chr7	59211220	59211298	snoRNA	-	/	0	NA	NA	NA	k
ENSMUSG00000118978.1	Gm23089	chr7	59368336	59368429	snoRNA	-	/	0	NA	NA	NA	k
ENSMUSG00000118981.1	Gm22128	chr7	59421404	59421497	snoRNA	-	/	0	NA	NA	NA	k
ENSMUSG00000118983.1	Gm24760	chr7	59401237	59401330	snoRNA	-	/	0	NA	NA	NA	k
ENSMUSG00000118984.1	Snord116l17	chr7	59511479	59511572	snoRNA	-	/	0	NA	NA	NA	k
ENSMUSG00000118996.1	Gm26332	chr7	59388596	59388689	snoRNA	-	/	0	NA	NA	NA	k
ENSMUSG00000118997.1	Gm23767	chr7	59358217	59358310	snoRNA	-	/	0	NA	NA	NA	k
ENSMUSG00000119020.1	Gm24570	chr7	59222455	59222533	snoRNA	-	/	0	NA	NA	NA	k
ENSMUSG00000119021.1	Mir344h-1	chr7	61389098	61389157	miRNA	-	/	0	NA	NA	NA	k
ENSMUSG00000119024.1	Gm22822	chr7	109373819	109373925	snRNA	-	/	0	NA	NA	NA	k
ENSMUSG00000119047.1	Gm22776	chr7	59413836	59413929	snoRNA	-	/	0	NA	NA	NA	k
ENSMUSG00000119048.1	Gm24653	chr7	59008638	59008716	snoRNA	-	/	0	NA	NA	NA	k
ENSMUSG00000119055.1	Gm22851	chr7	59423938	59424031	snoRNA	-	/	0	NA	NA	NA	k
ENSMUSG00000119057.1	Gm24206	chr7	59188746	59188824	snoRNA	-	/	0	NA	NA	NA	k
ENSMUSG00000119072.1	Gm25230	chr7	59181263	59181341	snoRNA	-	/	0	NA	NA	NA	k
ENSMUSG00000119073.1	Gm25175	chr7	59119782	59119860	snoRNA	-	/	0	NA	NA	NA	k
ENSMUSG00000119080.1	Gm26389	chr7	59082155	59082233	snoRNA	-	/	0	NA	NA	NA	k
ENSMUSG00000119088.1	Gm24652	chr7	59216839	59216917	snoRNA	-	/	0	NA	NA	NA	k
ENSMUSG00000119091.1	Gm22258	chr7	59449192	59449285	snoRNA	-	/	0	NA	NA	NA	k
ENSMUSG00000119095.1	Gm22047	chr7	59441592	59441685	snoRNA	-	/	0	NA	NA	NA	k
ENSMUSG00000119097.1	Gm23687	chr7	59089639	59089717	snoRNA	-	/	0	NA	NA	NA	k
ENSMUSG00000119101.1	Gm25452	chr7	59241170	59241248	snoRNA	-	/	0	NA	NA	NA	k
ENSMUSG00000119105.1	Gm26366	chr7	59136566	59136644	snoRNA	-	/	0	NA	NA	NA	k
ENSMUSG00000119119.1	Snord116l11	chr7	59551961	59552054	snoRNA	-	/	0	NA	NA	NA	k
ENSMUSG00000119121.1	Gm25120	chr7	59085897	59085975	snoRNA	-	/	0	NA	NA	NA	k
ENSMUSG00000119126.1	Gm26466	chr7	59056945	59057023	snoRNA	-	/	0	NA	NA	NA	k
ENSMUSG00000119130.1	Gm23313	chr7	59408774	59408867	snoRNA	-	/	0	NA	NA	NA	k
ENSMUSG00000119131.1	Gm25798	chr7	137703162	137703268	snRNA	-	/	0	NA	NA	NA	k
ENSMUSG00000119136.1	n-R5s152	chr7	19744009	19744127	rRNA	-	/	0	NA	NA	NA	k
ENSMUSG00000119143.1	Snord116l7	chr7	59531737	59531830	snoRNA	-	/	0	NA	NA	NA	k
ENSMUSG00000119148.1	Gm25870	chr7	59268765	59268843	snoRNA	-	/	0	NA	NA	NA	k
ENSMUSG00000119157.1	Gm22812	chr7	59456743	59456836	snoRNA	-	/	0	NA	NA	NA	k
ENSMUSG00000119159.1	Gm25354	chr7	15327156	15327260	snRNA	+	/	0	NA	NA	NA	k
ENSMUSG00000119160.1	Gm24639	chr7	59093379	59093457	snoRNA	-	/	0	NA	NA	NA	k
ENSMUSG00000119170.1	Snord116l16	chr7	59516536	59516629	snoRNA	-	/	0	NA	NA	NA	k
ENSMUSG00000119173.1	Gm26201	chr7	59451704	59451797	snoRNA	-	/	0	NA	NA	NA	k
ENSMUSG00000119186.1	Snord116l6	chr7	59534247	59534340	snoRNA	-	/	0	NA	NA	NA	k
ENSMUSG00000119197.1	Gm26433	chr7	59508962	59509055	snoRNA	-	/	0	NA	NA	NA	k
ENSMUSG00000119201.1	Gm24153	chr7	59333334	59333427	snoRNA	-	/	0	NA	NA	NA	k
ENSMUSG00000119216.1	n-R5s151	chr7	16205738	16205856	rRNA	+	/	0	NA	NA	NA	k
ENSMUSG00000119219.1	Gm25615	chr7	59513988	59514081	snoRNA	-	/	0	NA	NA	NA	k
ENSMUSG00000119224.1	Gm22996	chr7	59025461	59025539	snoRNA	-	/	0	NA	NA	NA	k
ENSMUSG00000119225.1	Gm26284	chr7	59239296	59239374	snoRNA	-	/	0	NA	NA	NA	k
ENSMUSG00000119234.1	Gm22941	chr7	59436566	59436659	snoRNA	-	/	0	NA	NA	NA	k
ENSMUSG00000119238.1	Gm26230	chr7	59017984	59018062	snoRNA	-	/	0	NA	NA	NA	k
ENSMUSG00000119239.1	Gm22417	chr7	59360757	59360850	snoRNA	-	/	0	NA	NA	NA	k
ENSMUSG00000119244.1	Gm26334	chr7	59198107	59198185	snoRNA	-	/	0	NA	NA	NA	k
ENSMUSG00000119250.1	Gm24759	chr7	59246783	59246861	snoRNA	-	/	0	NA	NA	NA	k
ENSMUSG00000119254.1	Snord116l15	chr7	59519078	59519171	snoRNA	-	/	0	NA	NA	NA	k
ENSMUSG00000119258.1	Gm26096	chr7	59023592	59023670	snoRNA	-	/	0	NA	NA	NA	k
ENSMUSG00000119269.1	Gm25816	chr7	59353175	59353268	snoRNA	-	/	0	NA	NA	NA	k
ENSMUSG00000119271.1	Gm25742	chr7	59199986	59200064	snoRNA	-	/	0	NA	NA	NA	k
ENSMUSG00000119279.1	Gm23575	chr7	59254267	59254345	snoRNA	-	/	0	NA	NA	NA	k
ENSMUSG00000119282.1	Snord116l3	chr7	59541859	59541952	snoRNA	-	/	0	NA	NA	NA	k
ENSMUSG00000119285.1	Gm22111	chr7	59097122	59097200	snoRNA	-	/	0	NA	NA	NA	k
ENSMUSG00000119294.1	Gm22393	chr7	59091510	59091588	snoRNA	-	/	0	NA	NA	NA	k
ENSMUSG00000119295.1	Gm26059	chr7	59117911	59117989	snoRNA	-	/	0	NA	NA	NA	k
ENSMUSG00000119296.1	Gm22252	chr7	59175647	59175725	snoRNA	-	/	0	NA	NA	NA	k
ENSMUSG00000119298.1	Gm22524	chr7	59112296	59112374	snoRNA	-	/	0	NA	NA	NA	k
ENSMUSG00000119308.1	Gm25790	chr7	83972517	83972623	snRNA	-	/	0	NA	NA	NA	k
ENSMUSG00000119311.1	Gm25988	chr7	59078413	59078491	snoRNA	-	/	0	NA	NA	NA	k
ENSMUSG00000119316.1	Gm26336	chr7	59138437	59138515	snoRNA	-	/	0	NA	NA	NA	k
ENSMUSG00000119322.1	Gm24654	chr7	59196235	59196313	snoRNA	-	/	0	NA	NA	NA	k
ENSMUSG00000119326.1	Snord116l9	chr7	59546909	59547002	snoRNA	-	/	0	NA	NA	NA	k
ENSMUSG00000119327.1	Gm25155	chr7	59350626	59350719	snoRNA	-	/	0	NA	NA	NA	k
ENSMUSG00000119331.1	Gm24219	chr7	59179391	59179469	snoRNA	-	/	0	NA	NA	NA	k
ENSMUSG00000119336.1	Gm22255	chr7	59160682	59160760	snoRNA	-	/	0	NA	NA	NA	k
ENSMUSG00000119347.1	Gm25210	chr7	59418886	59418979	snoRNA	-	/	0	NA	NA	NA	k
ENSMUSG00000119350.1	Gm23618	chr7	59218712	59218790	snoRNA	-	/	0	NA	NA	NA	k
ENSMUSG00000119351.1	Gm24799	chr7	59058811	59058889	snoRNA	-	/	0	NA	NA	NA	k
ENSMUSG00000119352.1	Snord116l2	chr7	59526681	59526774	snoRNA	-	/	0	NA	NA	NA	k
ENSMUSG00000119357.1	Gm26390	chr7	59134696	59134774	snoRNA	-	/	0	NA	NA	NA	k
ENSMUSG00000119359.1	Gm22640	chr7	59228067	59228145	snoRNA	-	/	0	NA	NA	NA	k
ENSMUSG00000119367.1	Snord116l14	chr7	59521612	59521705	snoRNA	-	/	0	NA	NA	NA	k
ENSMUSG00000119371.1	Gm24618	chr7	59396173	59396266	snoRNA	-	/	0	NA	NA	NA	k
ENSMUSG00000119373.1	Gm23953	chr7	59386061	59386154	snoRNA	-	/	0	NA	NA	NA	k
ENSMUSG00000119374.1	Gm24264	chr7	59348055	59348148	snoRNA	-	/	0	NA	NA	NA	k
ENSMUSG00000119375.1	Gm23944	chr7	59233682	59233760	snoRNA	-	/	0	NA	NA	NA	k
ENSMUSG00000119378.1	Gm23103	chr7	29436743	29436849	snRNA	-	/	0	NA	NA	NA	k
ENSMUSG00000119386.1	Gm22511	chr7	59121652	59121730	snoRNA	-	/	0	NA	NA	NA	k
ENSMUSG00000119387.1	Gm24566	chr7	59095251	59095329	snoRNA	-	/	0	NA	NA	NA	k
ENSMUSG00000119394.1	Gm25741	chr7	59116040	59116118	snoRNA	-	/	0	NA	NA	NA	k
ENSMUSG00000119397.1	Gm23310	chr7	59164415	59164493	snoRNA	-	/	0	NA	NA	NA	k
ENSMUSG00000119405.1	Gm25647	chr7	59173776	59173853	snoRNA	-	/	0	NA	NA	NA	k
ENSMUSG00000119410.1	Gm25461	chr7	59166287	59166365	snoRNA	-	/	0	NA	NA	NA	k
ENSMUSG00000119412.1	Gm25648	chr7	58997429	58997507	snoRNA	-	/	0	NA	NA	NA	k
ENSMUSG00000119415.1	Snord116l1	chr7	59544368	59544461	snoRNA	-	/	0	NA	NA	NA	k
ENSMUSG00000119428.1	Gm22253	chr7	59250524	59250602	snoRNA	-	/	0	NA	NA	NA	k
ENSMUSG00000119433.1	Gm22638	chr7	38079773	38079879	snRNA	+	/	0	NA	NA	NA	k
ENSMUSG00000119441.1	Gm23942	chr7	5280343	5280449	snRNA	-	/	0	NA	NA	NA	k
ENSMUSG00000119444.1	Gm26337	chr7	59072803	59072881	snoRNA	-	/	0	NA	NA	NA	k
ENSMUSG00000119446.1	Gm25121	chr7	59014244	59014322	snoRNA	-	/	0	NA	NA	NA	k
ENSMUSG00000119456.1	Mir344h-2	chr7	61392114	61392173	miRNA	-	/	0	NA	NA	NA	k
ENSMUSG00000119463.1	Gm25017	chr7	59252395	59252473	snoRNA	-	/	0	NA	NA	NA	k
ENSMUSG00000119465.1	Gm25449	chr7	59069071	59069149	snoRNA	-	/	0	NA	NA	NA	k
ENSMUSG00000119475.1	Gm25823	chr7	59171904	59171981	snoRNA	-	/	0	NA	NA	NA	k
ENSMUSG00000119477.1	Gm23682	chr7	59194363	59194441	snoRNA	-	/	0	NA	NA	NA	k
ENSMUSG00000119490.1	Gm22046	chr7	59398704	59398797	snoRNA	-	/	0	NA	NA	NA	k
ENSMUSG00000119496.1	Gm24088	chr7	59060681	59060759	snoRNA	-	/	0	NA	NA	NA	k
ENSMUSG00000119497.1	Gm26032	chr7	59391121	59391214	snoRNA	-	/	0	NA	NA	NA	k
ENSMUSG00000119499.1	Mir344d-3	chr7	61375997	61376076	miRNA	-	/	0	NA	NA	NA	k
ENSMUSG00000119504.1	Gm25074	chr7	59426472	59426565	snoRNA	-	/	0	NA	NA	NA	k
ENSMUSG00000119505.1	Gm22391	chr7	59256138	59256216	snoRNA	-	/	0	NA	NA	NA	k
ENSMUSG00000119506.1	Gm25874	chr7	59100863	59100941	snoRNA	-	/	0	NA	NA	NA	k
ENSMUSG00000119510.1	Gm24701	chr7	14646283	14646387	snRNA	+	/	0	NA	NA	NA	k
ENSMUSG00000119511.1	Gm24414	chr7	11701077	11701183	snRNA	-	/	0	NA	NA	NA	k
ENSMUSG00000119516.1	Gm24464	chr7	18479028	18479134	snRNA	-	/	0	NA	NA	NA	k
ENSMUSG00000119528.1	Gm24495	chr7	59156946	59157024	snoRNA	-	/	0	NA	NA	NA	k
ENSMUSG00000119530.1	Gm25085	chr7	59190618	59190696	snoRNA	-	/	0	NA	NA	NA	k
ENSMUSG00000119539.1	Gm22050	chr7	59209347	59209425	snoRNA	-	/	0	NA	NA	NA	k
ENSMUSG00000119548.1	Gm26288	chr7	57797844	57797975	snoRNA	-	/	0	NA	NA	NA	k
ENSMUSG00000119550.1	Gm25156	chr7	59003031	59003109	snoRNA	-	/	0	NA	NA	NA	k
ENSMUSG00000119553.1	Gm22631	chr7	59431528	59431621	snoRNA	-	/	0	NA	NA	NA	k
ENSMUSG00000119560.1	Gm24418	chr7	59087767	59087845	snoRNA	-	/	0	NA	NA	NA	k
ENSMUSG00000119568.1	Gm26365	chr7	59342968	59343061	snoRNA	-	/	0	NA	NA	NA	k
ENSMUSG00000119570.1	Gm25944	chr7	59380971	59381064	snoRNA	-	/	0	NA	NA	NA	k
ENSMUSG00000119576.1	Gm24702	chr7	59144048	59144126	snoRNA	-	/	0	NA	NA	NA	k
ENSMUSG00000119578.1	Gm26283	chr7	59140309	59140387	snoRNA	-	/	0	NA	NA	NA	k
ENSMUSG00000119603.1	Gm26270	chr7	59365807	59365900	snoRNA	-	/	0	NA	NA	NA	k
ENSMUSG00000119606.1	Gm25221	chr7	59080284	59080362	snoRNA	-	/	0	NA	NA	NA	k
ENSMUSG00000119617.1	Gm25984	chr7	59243042	59243120	snoRNA	-	/	0	NA	NA	NA	k
ENSMUSG00000119625.1	Gm22130	chr7	59076543	59076621	snoRNA	-	/	0	NA	NA	NA	k
ENSMUSG00000119637.1	Snord116l8	chr7	59529207	59529300	snoRNA	-	/	0	NA	NA	NA	k
ENSMUSG00000119638.1	Gm25684	chr7	95091558	95091664	snRNA	-	/	0	NA	NA	NA	k
ENSMUSG00000119641.1	Mir344d-2	chr7	61335020	61335099	miRNA	-	/	0	NA	NA	NA	k
ENSMUSG00000119643.1	Snord88a	chr7	43899559	43899648	snoRNA	+	/	0	NA	NA	NA	k
ENSMUSG00000119647.1	Gm25087	chr7	59231811	59231888	snoRNA	-	/	0	NA	NA	NA	k
ENSMUSG00000119665.1	Gm22632	chr7	59130967	59131045	snoRNA	-	/	0	NA	NA	NA	k
ENSMUSG00000119672.1	Mir344i	chr7	61734971	61735058	miRNA	-	/	0	NA	NA	NA	k
ENSMUSG00000119682.1	Gm22909	chr7	59170032	59170110	snoRNA	-	/	0	NA	NA	NA	k
ENSMUSG00000119687.1	Gm24657	chr7	59016114	59016192	snoRNA	-	/	0	NA	NA	NA	k
ENSMUSG00000119689.1	Gm23446	chr7	59416359	59416452	snoRNA	-	/	0	NA	NA	NA	k
ENSMUSG00000119694.1	Gm23560	chr7	59267360	59267438	snoRNA	-	/	0	NA	NA	NA	k
ENSMUSG00000119696.1	Gm24609	chr7	59345492	59345585	snoRNA	-	/	0	NA	NA	NA	k
ENSMUSG00000119700.1	Snord116l4	chr7	59539341	59539434	snoRNA	-	/	0	NA	NA	NA	k
ENSMUSG00000119701.1	Gm25326	chr7	47063582	47063688	snRNA	+	/	0	NA	NA	NA	k
ENSMUSG00000119705.1	Gm23933	chr7	59039568	59039646	snoRNA	-	/	0	NA	NA	NA	k
ENSMUSG00000119710.1	Gm25710	chr7	59263624	59263702	snoRNA	-	/	0	NA	NA	NA	k
ENSMUSG00000119711.1	Gm22969	chr7	46099837	46099943	snRNA	+	/	0	NA	NA	NA	k
ENSMUSG00000119722.1	Snord116l5	chr7	59536805	59536898	snoRNA	-	/	0	NA	NA	NA	k
ENSMUSG00000119724.1	Gm23688	chr7	59220583	59220661	snoRNA	-	/	0	NA	NA	NA	k
ENSMUSG00000119726.1	Gm26499	chr7	59027330	59027408	snoRNA	-	/	0	NA	NA	NA	k
ENSMUSG00000119732.1	Gm23714	chr7	15429138	15429242	snRNA	+	/	0	NA	NA	NA	k
ENSMUSG00000119739.1	Gm23922	chr7	59019854	59019932	snoRNA	-	/	0	NA	NA	NA	k
ENSMUSG00000119740.1	Gm24100	chr7	59248652	59248730	snoRNA	-	/	0	NA	NA	NA	k
ENSMUSG00000119746.1	Gm24417	chr7	59012376	59012454	snoRNA	-	/	0	NA	NA	NA	k
ENSMUSG00000119750.1	Gm26498	chr7	59035829	59035907	snoRNA	-	/	0	NA	NA	NA	k
ENSMUSG00000119751.1	Gm22510	chr7	59104603	59104681	snoRNA	-	/	0	NA	NA	NA	k
ENSMUSG00000119753.1	Gm25077	chr7	59123524	59123602	snoRNA	-	/	0	NA	NA	NA	k
ENSMUSG00000119764.1	Gm24518	chr7	59378429	59378522	snoRNA	-	/	0	NA	NA	NA	k
ENSMUSG00000119769.1	Gm22863	chr7	59393660	59393753	snoRNA	-	/	0	NA	NA	NA	k
ENSMUSG00000119773.1	Gm24220	chr7	59006769	59006847	snoRNA	-	/	0	NA	NA	NA	k
ENSMUSG00000119777.1	Gm25098	chr7	59142180	59142258	snoRNA	-	/	0	NA	NA	NA	k
ENSMUSG00000119778.1	Gm26432	chr7	59145917	59145995	snoRNA	-	/	0	NA	NA	NA	k
ENSMUSG00000119780.1	Gm26062	chr7	18283010	18283116	snRNA	+	/	0	NA	NA	NA	k
ENSMUSG00000119786.1	Gm22630	chr7	59114168	59114246	snoRNA	-	/	0	NA	NA	NA	k
ENSMUSG00000119795.1	Mir297-1	chr7	10692364	10692439	miRNA	-	/	0	NA	NA	NA	k
ENSMUSG00000119800.1	Gm24926	chr7	59127241	59127319	snoRNA	-	/	0	NA	NA	NA	k
ENSMUSG00000119801.1	Gm26054	chr7	116551824	116551930	snRNA	-	/	0	NA	NA	NA	k
ENSMUSG00000119816.1	Gm25088	chr7	59102731	59102809	snoRNA	-	/	0	NA	NA	NA	k
ENSMUSG00000119817.1	Gm24862	chr7	59041438	59041516	snoRNA	-	/	0	NA	NA	NA	k
ENSMUSG00000119819.1	Gm24711	chr7	59370873	59370966	snoRNA	-	/	0	NA	NA	NA	k
ENSMUSG00000119823.1	Gm25471	chr7	59411302	59411395	snoRNA	-	/	0	NA	NA	NA	k
ENSMUSG00000119827.1	Gm23356	chr7	59067205	59067283	snoRNA	-	/	0	NA	NA	NA	k
ENSMUSG00000119831.1	Gm26200	chr7	59129095	59129173	snoRNA	-	/	0	NA	NA	NA	k
ENSMUSG00000119841.1	Gm23619	chr7	59454219	59454312	snoRNA	-	/	0	NA	NA	NA	k
ENSMUSG00000119843.1	Gm25646	chr7	59029199	59029277	snoRNA	-	/	0	NA	NA	NA	k
ENSMUSG00000119847.1	Gm25523	chr7	59158816	59158894	snoRNA	-	/	0	NA	NA	NA	k
ENSMUSG00000119860.1	Gm23305	chr7	59186876	59186954	snoRNA	-	/	0	NA	NA	NA	k
ENSMUSG00000119863.1	Gm24528	chr7	59065338	59065416	snoRNA	-	/	0	NA	NA	NA	k
ENSMUSG00000119864.1	Gm25462	chr7	59147789	59147867	snoRNA	-	/	0	NA	NA	NA	k
ENSMUSG00000119867.1	Gm24797	chr7	38492062	38492168	snRNA	+	/	0	NA	NA	NA	k
ENSMUSG00000119878.1	Gm24027	chr7	59110425	59110503	snoRNA	-	/	0	NA	NA	NA	k
ENSMUSG00000119885.1	Gm23047	chr7	59383518	59383611	snoRNA	-	/	0	NA	NA	NA	k
ENSMUSG00000119897.1	Gm25585	chr7	59201857	59201935	snoRNA	-	/	0	NA	NA	NA	k
ENSMUSG00000119905.1	Gm22449	chr7	59258010	59258088	snoRNA	-	/	0	NA	NA	NA	k
ENSMUSG00000119913.1	Gm25350	chr7	59403750	59403843	snoRNA	-	/	0	NA	NA	NA	k
ENSMUSG00000119922.1	Gm22131	chr7	59330803	59330896	snoRNA	-	/	0	NA	NA	NA	k
ENSMUSG00000119927.1	Gm24040	chr7	59207475	59207553	snoRNA	-	/	0	NA	NA	NA	k
ENSMUSG00000119929.1	Gm25146	chr7	59244913	59244991	snoRNA	-	/	0	NA	NA	NA	k
ENSMUSG00000119937.1	Gm25463	chr7	59062550	59062628	snoRNA	-	/	0	NA	NA	NA	k
ENSMUSG00000121907.1	ENSMUSG00000121907	chr7	130524296	130524371	unitary_pseudogene	+	/	0	NA	NA	NA	k
ENSMUSG00000121922.1	ENSMUSG00000121922	chr7	45016853	45017156	transcribed_unitary_pseudogene	+	/	0	NA	NA	NA	k
ENSMUSG00002074860.1	Gm56245	chr7	11037145	11037265	miRNA	-	/	0	NA	NA	NA	k
ENSMUSG00002074863.1	Gm55875	chr7	91041792	91041897	snRNA	-	/	0	NA	NA	NA	k
ENSMUSG00002074866.1	Gm56219	chr7	117376017	117376121	miRNA	+	/	0	NA	NA	NA	k
ENSMUSG00002074869.1	Gm55005	chr7	63235670	63235770	snRNA	+	/	0	NA	NA	NA	k
ENSMUSG00002074870.1	Gm55326	chr7	85947873	85947968	miRNA	-	/	0	NA	NA	NA	k
ENSMUSG00002074893.1	Gm56025	chr7	23106421	23106530	miRNA	+	/	0	NA	NA	NA	k
ENSMUSG00002074911.1	Gm54952	chr7	103989297	103989396	snRNA	-	/	0	NA	NA	NA	k
ENSMUSG00002074922.1	Gm56428	chr7	142805104	142805563	misc_RNA	+	/	0	NA	NA	NA	k
ENSMUSG00002074923.1	Gm56353	chr7	53658221	53658328	miRNA	-	/	0	NA	NA	NA	k
ENSMUSG00002074927.1	Gm55894	chr7	111392127	111392218	miRNA	-	/	0	NA	NA	NA	k
ENSMUSG00002074947.1	Gm55633	chr7	109120456	109120575	miRNA	+	/	0	NA	NA	NA	k
ENSMUSG00002074963.1	Gm56262	chr7	12092825	12092934	miRNA	-	/	0	NA	NA	NA	k
ENSMUSG00002074985.1	Gm56381	chr7	102920757	102921077	misc_RNA	+	/	0	NA	NA	NA	k
ENSMUSG00002074997.1	Gm56173	chr7	6515234	6515341	rRNA	+	/	0	NA	NA	NA	k
ENSMUSG00002074998.1	Gm56437	chr7	13072755	13073034	misc_RNA	+	/	0	NA	NA	NA	k
ENSMUSG00002075006.1	Gm56035	chr7	128428071	128428191	miRNA	+	/	0	NA	NA	NA	k
ENSMUSG00002075020.1	Gm56387	chr7	36001940	36002040	miRNA	+	/	0	NA	NA	NA	k
ENSMUSG00002075035.1	Gm55874	chr7	90775556	90775763	misc_RNA	-	/	0	NA	NA	NA	k
ENSMUSG00002075038.1	Gm55597	chr7	73885306	73885412	miRNA	+	/	0	NA	NA	NA	k
ENSMUSG00002075111.1	Gm55470	chr7	126646335	126646424	miRNA	-	/	0	NA	NA	NA	k
ENSMUSG00002075127.1	Gm54989	chr7	42853776	42853885	miRNA	+	/	0	NA	NA	NA	k
ENSMUSG00002075133.1	Gm55946	chr7	4391451	4391560	miRNA	-	/	0	NA	NA	NA	k
ENSMUSG00002075134.1	Gm56358	chr7	101530391	101530486	miRNA	+	/	0	NA	NA	NA	k
ENSMUSG00002075157.1	Gm55182	chr7	64606247	64606324	miRNA	-	/	0	NA	NA	NA	k
ENSMUSG00002075186.1	Gm56024	chr7	128335926	128336027	snRNA	+	/	0	NA	NA	NA	k
ENSMUSG00002075211.1	Gm54949	chr7	42254580	42254689	miRNA	-	/	0	NA	NA	NA	k
ENSMUSG00002075214.1	Gm56421	chr7	142131586	142131655	misc_RNA	+	/	0	NA	NA	NA	k
ENSMUSG00002075217.1	Gm55557	chr7	18151764	18151858	miRNA	-	/	0	NA	NA	NA	k
ENSMUSG00002075258.1	Gm55873	chr7	90772210	90772419	misc_RNA	-	/	0	NA	NA	NA	k
ENSMUSG00002075321.1	Gm55433	chr7	88940398	88940507	miRNA	-	/	0	NA	NA	NA	k
ENSMUSG00002075324.1	Gm56237	chr7	45524971	45525055	snRNA	-	/	0	NA	NA	NA	k
ENSMUSG00002075339.1	Gm55917	chr7	28745053	28745118	miRNA	+	/	0	NA	NA	NA	k
ENSMUSG00002075347.1	Gm56074	chr7	24035765	24035890	miRNA	-	/	0	NA	NA	NA	k
ENSMUSG00002075352.1	Gm56178	chr7	6733597	6733690	sRNA	+	/	0	NA	NA	NA	k
ENSMUSG00002075356.1	Gm55996	chr7	112718905	112719015	rRNA	+	/	0	NA	NA	NA	k
ENSMUSG00002075358.1	Gm56291	chr7	131660370	131660489	rRNA	+	/	0	NA	NA	NA	k
ENSMUSG00002075384.1	Gm55040	chr7	25528057	25528152	miRNA	-	/	0	NA	NA	NA	k
ENSMUSG00002075405.1	Gm56100	chr7	29356586	29356701	rRNA	-	/	0	NA	NA	NA	k
ENSMUSG00002075411.1	Gm56110	chr7	114535780	114536097	misc_RNA	+	/	0	NA	NA	NA	k
ENSMUSG00002075423.1	Gm56432	chr7	143001342	143001402	misc_RNA	+	/	0	NA	NA	NA	k
ENSMUSG00002075429.1	Gm55192	chr7	43889172	43889459	misc_RNA	+	/	0	NA	NA	NA	k
ENSMUSG00002075494.1	Gm55505	chr7	70402164	70402248	rRNA	+	/	0	NA	NA	NA	k
ENSMUSG00002075535.1	Gm56001	chr7	128079738	128079862	miRNA	-	/	0	NA	NA	NA	k
ENSMUSG00002075536.1	Gm55644	chr7	127090014	127090104	miRNA	+	/	0	NA	NA	NA	k
ENSMUSG00002075544.1	Gm56435	chr7	143333827	143333892	miRNA	+	/	0	NA	NA	NA	k
ENSMUSG00002075559.1	Gm54962	chr7	61400216	61400285	miRNA	-	/	0	NA	NA	NA	k
ENSMUSG00002075600.1	Gm56362	chr7	34801247	34801365	rRNA	+	/	0	NA	NA	NA	k
ENSMUSG00002075626.1	Gm56403	chr7	39080931	39081037	miRNA	+	/	0	NA	NA	NA	k
ENSMUSG00002075641.1	Gm56357	chr7	33507542	33507651	miRNA	+	/	0	NA	NA	NA	k
ENSMUSG00002075642.1	Gm56216	chr7	116290614	116290720	snRNA	-	/	0	NA	NA	NA	k
ENSMUSG00002075659.1	Gm25424	chr7	107719677	107719734	snRNA	-	/	0	NA	NA	NA	k
ENSMUSG00002075706.1	Gm55765	chr7	109587285	109587338	snRNA	+	/	0	NA	NA	NA	k
ENSMUSG00002075722.1	Gm55926	chr7	94821071	94821364	misc_RNA	+	/	0	NA	NA	NA	k
ENSMUSG00002075725.1	Gm55512	chr7	17344691	17344800	miRNA	+	/	0	NA	NA	NA	k
ENSMUSG00002075769.1	Gm55681	chr7	3592163	3592263	miRNA	+	/	0	NA	NA	NA	k
ENSMUSG00002075782.1	Gm55659	chr7	75318621	75318704	snRNA	+	/	0	NA	NA	NA	k
ENSMUSG00002075792.1	Gm55088	chr7	26230609	26230718	miRNA	+	/	0	NA	NA	NA	k
ENSMUSG00002075855.1	Gm56431	chr7	142847669	142847892	misc_RNA	+	/	0	NA	NA	NA	k
ENSMUSG00002075860.1	Gm54960	chr7	61358453	61358521	miRNA	-	/	0	NA	NA	NA	k
ENSMUSG00002075862.1	Gm55467	chr7	106918861	106918970	miRNA	-	/	0	NA	NA	NA	k
ENSMUSG00002075897.1	Gm56067	chr7	113266122	113266223	miRNA	-	/	0	NA	NA	NA	k
ENSMUSG00002075901.1	Gm56397	chr7	103230474	103230583	miRNA	+	/	0	NA	NA	NA	k
ENSMUSG00002075912.1	Gm56340	chr7	136110755	136111062	misc_RNA	-	/	0	NA	NA	NA	k
ENSMUSG00002075976.1	Gm54953	chr7	61331263	61331342	miRNA	-	/	0	NA	NA	NA	k
ENSMUSG00002075979.1	Gm55434	chr7	88944963	88945072	miRNA	-	/	0	NA	NA	NA	k
ENSMUSG00002075996.1	Gm56144	chr7	5130631	5130714	miRNA	-	/	0	NA	NA	NA	k
ENSMUSG00002076006.1	Gm56225	chr7	130128981	130129056	misc_RNA	-	/	0	NA	NA	NA	k
ENSMUSG00002076035.1	Gm55052	chr7	82404080	82404187	rRNA	-	/	0	NA	NA	NA	k
ENSMUSG00002076037.1	Gm54951	chr7	61323577	61323655	miRNA	-	/	0	NA	NA	NA	k
ENSMUSG00002076059.1	Gm56389	chr7	103065013	103065133	miRNA	+	/	0	NA	NA	NA	k
ENSMUSG00002076061.1	Gm56248	chr7	11084377	11084452	miRNA	-	/	0	NA	NA	NA	k
ENSMUSG00002076102.1	Gm54927	chr7	81179603	81179729	scaRNA	+	/	0	NA	NA	NA	k
ENSMUSG00002076121.1	Gm56420	chr7	142130590	142130660	misc_RNA	+	/	0	NA	NA	NA	k
ENSMUSG00002076150.1	Gm55931	chr7	79598935	79599030	miRNA	+	/	0	NA	NA	NA	k
ENSMUSG00002076151.1	Gm55620	chr7	74612095	74612445	misc_RNA	-	/	0	NA	NA	NA	k
ENSMUSG00002076157.1	Gm54974	chr7	42607775	42607884	miRNA	+	/	0	NA	NA	NA	k
ENSMUSG00002076158.1	Gm56430	chr7	142827303	142827421	misc_RNA	+	/	0	NA	NA	NA	k
ENSMUSG00002076176.1	Gm56402	chr7	38933400	38933504	snRNA	+	/	0	NA	NA	NA	k
ENSMUSG00002076192.1	Gm55948	chr7	4396010	4396119	miRNA	-	/	0	NA	NA	NA	k
ENSMUSG00002076205.1	Gm55332	chr7	66020140	66020229	rRNA	-	/	0	NA	NA	NA	k
ENSMUSG00002076215.1	Gm55683	chr7	77676291	77676388	miRNA	-	/	0	NA	NA	NA	k
ENSMUSG00002076230.1	Gm55545	chr7	17751177	17751277	miRNA	-	/	0	NA	NA	NA	k
ENSMUSG00002076246.1	Gm56129	chr7	29800265	29800360	miRNA	-	/	0	NA	NA	NA	k
ENSMUSG00002076260.1	Gm54961	chr7	61383433	61383530	miRNA	-	/	0	NA	NA	NA	k
ENSMUSG00002076274.1	Gm54977	chr7	61728466	61728553	miRNA	-	/	0	NA	NA	NA	k
ENSMUSG00002076275.1	Gm56404	chr7	140685842	140685950	snRNA	-	/	0	NA	NA	NA	k
ENSMUSG00002076307.1	Gm56361	chr7	34781335	34781404	miRNA	+	/	0	NA	NA	NA	k
ENSMUSG00002076324.1	Gm54958	chr7	61356339	61356418	miRNA	-	/	0	NA	NA	NA	k
ENSMUSG00002076334.1	Gm56034	chr7	128376570	128376687	rRNA	-	/	0	NA	NA	NA	k
ENSMUSG00002076342.1	Gm55469	chr7	126645284	126645529	misc_RNA	+	/	0	NA	NA	NA	k
ENSMUSG00002076353.1	Gm56441	chr7	138779112	138779212	snRNA	-	/	0	NA	NA	NA	k
ENSMUSG00002076370.1	Gm56354	chr7	53862917	53863133	miRNA	-	/	0	NA	NA	NA	k
ENSMUSG00002076377.1	Gm56125	chr7	45107513	45107621	miRNA	-	/	0	NA	NA	NA	k
ENSMUSG00002076387.1	Gm55013	chr7	81615458	81615582	snoRNA	+	/	0	NA	NA	NA	k
ENSMUSG00002076390.1	Gm55463	chr7	67428158	67428278	miRNA	-	/	0	NA	NA	NA	k
ENSMUSG00002076419.1	Gm56112	chr7	114771508	114771587	miRNA	+	/	0	NA	NA	NA	k
ENSMUSG00002076420.1	Gm56401	chr7	38628199	38628303	snRNA	+	/	0	NA	NA	NA	k
ENSMUSG00002076435.1	Gm56390	chr7	122981892	122981994	snRNA	-	/	0	NA	NA	NA	k
ENSMUSG00002076442.1	Gm55804	chr7	79002236	79002493	misc_RNA	-	/	0	NA	NA	NA	k
ENSMUSG00002076496.1	Gm56160	chr7	30010950	30011320	misc_RNA	+	/	0	NA	NA	NA	k
ENSMUSG00002076502.1	Gm55513	chr7	17352095	17352204	miRNA	+	/	0	NA	NA	NA	k
ENSMUSG00002076519.1	Gm56033	chr7	4583068	4583177	miRNA	-	/	0	NA	NA	NA	k
ENSMUSG00002076523.1	Gm56380	chr7	102916322	102916442	miRNA	-	/	0	NA	NA	NA	k
ENSMUSG00002076555.1	Gm55748	chr7	89942942	89943054	rRNA	+	/	0	NA	NA	NA	k
ENSMUSG00002076566.1	Gm56388	chr7	36130036	36130125	miRNA	+	/	0	NA	NA	NA	k
ENSMUSG00002076598.1	Gm56321	chr7	133541348	133541470	miRNA	-	/	0	NA	NA	NA	k
ENSMUSG00002076628.1	Gm56215	chr7	116224357	116224477	rRNA	-	/	0	NA	NA	NA	k
ENSMUSG00002076632.1	Gm54959	chr7	81319476	81319583	snRNA	+	/	0	NA	NA	NA	k
ENSMUSG00002076642.1	Gm56356	chr7	32616571	32616691	miRNA	+	/	0	NA	NA	NA	k
ENSMUSG00002076660.1	Gm56351	chr7	51725172	51725327	snRNA	-	/	0	NA	NA	NA	k
ENSMUSG00002076710.1	Gm54903	chr7	40012874	40013145	misc_RNA	+	/	0	NA	NA	NA	k
ENSMUSG00002076718.1	Gm56379	chr7	102910090	102910210	miRNA	-	/	0	NA	NA	NA	k
ENSMUSG00002076721.1	Gm56429	chr7	142826790	142826984	misc_RNA	+	/	0	NA	NA	NA	k
ENSMUSG00002076727.1	Gm55849	chr7	110401688	110401794	miRNA	+	/	0	NA	NA	NA	k
ENSMUSG00002076757.1	Gm56176	chr7	99146925	99147029	rRNA	+	/	0	NA	NA	NA	k
ENSMUSG00002076766.1	Snord33	chr7	44776288	44776371	snoRNA	-	/	0	NA	NA	NA	k
ENSMUSG00002076774.1	Gm56391	chr7	36450620	36450898	misc_RNA	-	/	0	NA	NA	NA	k
ENSMUSG00002076783.1	Gm55961	chr7	96512494	96512586	rRNA	-	/	0	NA	NA	NA	k
ENSMUSG00002076796.1	Gm55952	chr7	4444919	4445014	miRNA	-	/	0	NA	NA	NA	k
ENSMUSG00002076860.1	Gm55995	chr7	112313158	112313286	miRNA	+	/	0	NA	NA	NA	k
ENSMUSG00002076915.1	Gm56438	chr7	13108406	13108673	misc_RNA	+	/	0	NA	NA	NA	k
ENSMUSG00002076921.1	Gm56400	chr7	38312573	38312677	snRNA	+	/	0	NA	NA	NA	k
ENSMUSG00002076926.1	Gm56336	chr7	47402470	47402579	miRNA	+	/	0	NA	NA	NA	k
ENSMUSG00002076959.1	Gm55584	chr7	73311796	73312048	misc_RNA	+	/	0	NA	NA	NA	k
ENSMUSG00002076985.1	Gm56355	chr7	32389675	32389795	miRNA	+	/	0	NA	NA	NA	k
ENSMUSG00002076991.1	Gm55627	chr7	74924837	74925159	misc_RNA	+	/	0	NA	NA	NA	k
ENSMUSG00000108341.2	Gm44746	chr7	122190158	122191506	TEC	+	/	12.593	-1.04985	0.0334709	NA	k
ENSMUSG00000108732.2	2310043P16Rik	chr7	34089157	34093037	TEC	+	/	205.219	-0.324047	0.0472569	0.360488	k
ENSMUSG00000108880.2	Gm44560	chr7	58935800	58938914	TEC	-	/	145.956	-0.403386	0.0870468	0.469016	k
ENSMUSG00000109157.2	Gm44829	chr7	58968379	58971571	TEC	+	/	23.263	-0.698132	0.0883467	NA	k
ENSMUSG00000081339.2	Gm16044	chr7	128294413	128294862	processed_pseudogene	+	/	8.56499	-1.23106	0.0900307	NA	k
ENSMUSG00000046721.12	Rpl14-ps1	chr7	44974389	44975041	processed_pseudogene	+	/	86.62	-0.389233	0.112847	0.528676	k
ENSMUSG00000087298.4	Gm9392	chr7	46470288	46470841	processed_pseudogene	-	/	7.36858	-0.918428	0.123731	NA	k
ENSMUSG00000082922.4	Gm6939	chr7	126286631	126289206	transcribed_unprocessed_pseudogene	-	/	14.3091	-0.617828	0.138417	NA	k
ENSMUSG00000108465.2	Gm45110	chr7	127054641	127056042	TEC	+	/	72.4688	-0.322824	0.142645	0.582126	k
ENSMUSG00000110077.2	Gm45632	chr7	105272024	105273911	TEC	-	/	6.61135	-0.94642	0.179659	NA	k
ENSMUSG00000109428.2	Gm45698	chr7	81240642	81241776	TEC	+	/	7.25579	-0.816881	0.190858	NA	k
ENSMUSG00000109390.2	Gm45718	chr7	80560121	80563914	TEC	-	/	65.2568	-0.290754	0.197429	0.659587	k
ENSMUSG00000109279.2	Gm45220	chr7	89850486	89852994	TEC	+	/	40.5539	-0.3961	0.203048	NA	k
ENSMUSG00000108560.2	Gm44695	chr7	75134609	75136239	TEC	+	/	2.82771	-1.27737	0.207099	NA	k
ENSMUSG00000108500.2	Gm45033	chr7	115995786	115998952	TEC	-	/	3.546	-1.31716	0.21586	NA	k
