## Supplementary material for "Sex-specific lymphoid lineage differentiation is modulated by CIZ1": Data set 4 (part 22 of 26)

### Sheet: Diff.Exp Chr7 (continued)
GeneID	GeneName	CHR	Start	End	RNAType	Strand	Empty	BaseMean	Log2FC	pval	qval	RBK values		N.S lncRNA start	N.S lncRNA Log2FC	SIG lncRNA start	SIG lncRNA Log2FC		N.S protein coding start	N.S protein coding Log2FC	SIG protein coding start	SIG protein coding Log2FC		N.S Other start	N.S Other Log2FC	SIG Other start	SIG Other Log2FC			Within this chromosome				Expected Coefficients
ENSMUSG00000118729.1	Snord88c	chr7	43899276	43899365	snoRNA	+	/	5.94619	-0.778621	0.22803	NA	k
ENSMUSG00000044609.7	Gm9294	chr7	42603024	42603812	processed_pseudogene	-	/	13.5941	-0.500807	0.247598	NA	k
ENSMUSG00000118518.2	Gm52980	chr7	27342523	27349693	unitary_pseudogene	+	/	1.28283	-1.63901	0.254714	NA	k
ENSMUSG00000102555.2	6430511E19Rik	chr7	92289157	92292991	TEC	+	/	83.9673	-0.273529	0.262885	0.726684	k
ENSMUSG00000109367.2	Gm18782	chr7	80629641	80631039	processed_pseudogene	+	/	10.4225	-0.961548	0.274521	NA	k
ENSMUSG00000109122.2	A230103L15Rik	chr7	58977066	58980937	TEC	-	/	3.07306	-1.43972	0.285093	NA	k
ENSMUSG00000081788.3	Gm5898	chr7	63192227	63194297	processed_pseudogene	+	/	14.3691	-0.435656	0.305018	NA	k
ENSMUSG00000109045.2	Gm45084	chr7	117828624	117830580	TEC	-	/	9.2628	-0.594304	0.306088	NA	k
ENSMUSG00000108643.2	Gm44931	chr7	80252987	80253531	TEC	-	/	4.95794	-0.834592	0.31441	NA	k
ENSMUSG00000078192.6	Gm7290	chr7	142310973	142311589	processed_pseudogene	-	/	1.70008	-1.24897	0.33253	NA	k
ENSMUSG00000084453.3	Gm24596	chr7	126163046	126163152	snRNA	-	/	1.47052	-1.24037	0.332652	NA	k
ENSMUSG00000099647.2	Gm5776	chr7	54061906	54062226	processed_pseudogene	-	/	2.13171	-1.1274	0.340739	NA	k
ENSMUSG00000110010.2	Gm45629	chr7	46332262	46334807	TEC	-	/	13.5575	-0.552555	0.341594	NA	k
ENSMUSG00000108752.2	Gm45191	chr7	121912287	121917725	TEC	+	/	18.8385	-0.496734	0.351582	NA	k
ENSMUSG00000110400.2	Gm45416	chr7	141096316	141098516	TEC	-	/	1.59689	-1.51038	0.353981	NA	k
ENSMUSG00000082872.2	Gm15773	chr7	12337123	12338570	processed_pseudogene	+	/	1.81601	-1.12988	0.354958	NA	k
ENSMUSG00000084230.2	Gm14388	chr7	122041246	122041722	processed_pseudogene	+	/	3.3617	-0.829707	0.381513	NA	k
ENSMUSG00000108460.2	Gm39041	chr7	78948773	78952674	TEC	+	/	4.39761	-0.768631	0.39925	NA	k
ENSMUSG00000065389.3	Gm23100	chr7	109602785	109602925	snRNA	+	/	5.16746	-0.847111	0.400866	NA	k
ENSMUSG00000108753.2	Gm45094	chr7	34752400	34753016	TEC	-	/	19.8644	-0.34623	0.421219	NA	k
ENSMUSG00000110159.2	Gm45501	chr7	132439427	132441952	TEC	-	/	32.2922	-0.2363	0.425982	NA	k
ENSMUSG00000092505.2	Gm19246	chr7	42138225	42138479	processed_pseudogene	+	/	2.01328	-0.905229	0.431221	NA	k
ENSMUSG00000109905.2	Gm7380	chr7	139354630	139355095	processed_pseudogene	+	/	4.96336	-0.815501	0.432594	NA	k
ENSMUSG00000109243.2	Gm45867	chr7	81523952	81526268	TEC	+	/	79.3525	-0.163758	0.440352	0.831625	k
ENSMUSG00000109222.2	Gm10297	chr7	60403111	60403761	processed_pseudogene	-	/	1.39589	-1.07931	0.445719	NA	k
ENSMUSG00000108521.2	Gm44639	chr7	78927515	78930523	TEC	+	/	4.32485	-0.591382	0.450223	NA	k
ENSMUSG00000110326.2	Gm45378	chr7	110689313	110692023	TEC	-	/	4.71095	-0.596104	0.456986	NA	k
ENSMUSG00000108910.2	Gm44625	chr7	131002965	131004525	TEC	-	/	2.78974	-0.828098	0.458136	NA	k
ENSMUSG00000089139.3	Mir1964	chr7	29472719	29472801	miRNA	+	/	1.85974	-0.965378	0.471696	NA	k
ENSMUSG00000081895.4	Rpl17-ps10	chr7	72298505	72299059	processed_pseudogene	-	/	83.0474	-0.123014	0.489637	0.85382	k
ENSMUSG00000080478.3	Snord23	chr7	15672687	15672795	snoRNA	-	/	1.38146	-0.903583	0.497132	NA	k
ENSMUSG00000109005.2	Gm45221	chr7	89835135	89837406	TEC	+	/	98.0144	-0.129917	0.497728	0.85562	k
ENSMUSG00000102516.2	Gm38340	chr7	36421271	36425278	TEC	+	/	4.1487	-0.583548	0.501779	NA	k
ENSMUSG00000108543.2	Gm44735	chr7	126538058	126539809	TEC	+	/	10.491	-0.358757	0.504242	NA	k
ENSMUSG00000066245.6	Gm10156	chr7	107462246	107462707	processed_pseudogene	+	/	10.2011	-0.360949	0.504419	NA	k
ENSMUSG00000101739.2	Gm5733	chr7	47382750	47383688	unprocessed_pseudogene	-	/	1.26557	-1.07227	0.505121	NA	k
ENSMUSG00000065818.3	Snord35a	chr7	44775770	44775859	snoRNA	-	/	3.61265	-0.56242	0.507491	NA	k
ENSMUSG00000108557.2	Gm44835	chr7	75210362	75213542	TEC	+	/	1.47526	-1.04881	0.518708	NA	k
ENSMUSG00000108693.2	Gm45153	chr7	116981097	116982997	TEC	+	/	3.51538	-0.693526	0.524216	NA	k
ENSMUSG00000109171.2	Gm5735	chr7	100710516	100710682	processed_pseudogene	-	/	1.13754	-0.95845	0.536341	NA	k
ENSMUSG00000063902.14	Gm7964	chr7	83405112	83406489	processed_pseudogene	+	/	340.638	-0.0631244	0.537118	0.870199	k
ENSMUSG00000081491.2	Gm12778	chr7	33875137	33875469	processed_pseudogene	+	/	1.92106	-0.700275	0.5394	NA	k
ENSMUSG00000069972.7	Rps13-ps2	chr7	88179654	88180106	processed_pseudogene	-	/	30.9065	-0.186219	0.551505	NA	k
ENSMUSG00000111425.2	Gm47324	chr7	100887425	100888485	processed_pseudogene	+	/	4.23505	-0.53348	0.558161	NA	k
ENSMUSG00000074355.3	Gm10676	chr7	18723479	18726699	TEC	-	/	44.8391	-0.148322	0.569607	NA	k
ENSMUSG00000118555.2	Gm55889	chr7	110716986	110718801	transcribed_processed_pseudogene	-	/	2	-0.657863	0.575832	NA	k
ENSMUSG00000109281.2	Gm44651	chr7	19683126	19683497	processed_pseudogene	-	/	0.772682	-1.25913	0.579248	NA	k
ENSMUSG00000109205.2	Gm44954	chr7	29463862	29464088	processed_pseudogene	-	/	10.4844	-0.26108	0.585498	NA	k
ENSMUSG00000108447.2	Gm44567	chr7	34062126	34064756	TEC	-	/	17.7905	-0.211636	0.587241	NA	k
ENSMUSG00000108442.2	Rpl15-ps5	chr7	97244044	97244648	processed_pseudogene	-	/	3.22661	-0.530035	0.590059	NA	k
ENSMUSG00000078087.6	Rps12l1	chr7	55663764	55664162	processed_pseudogene	+	/	4.21712	-0.431051	0.592974	NA	k
ENSMUSG00000110360.2	Gm45380	chr7	101439743	101440057	processed_pseudogene	+	/	15.7235	-0.246011	0.59318	NA	k
ENSMUSG00000108741.2	Gm44553	chr7	73108345	73110381	TEC	-	/	13.8527	-0.303343	0.596068	NA	k
ENSMUSG00000109363.2	Gm44668	chr7	67017464	67020728	TEC	-	/	2.25707	-0.631094	0.59712	NA	k
ENSMUSG00000081431.2	Gm15483	chr7	133340208	133340663	processed_pseudogene	-	/	3.06168	-0.490182	0.605451	NA	k
ENSMUSG00000081565.2	Rps12-ps5	chr7	29962688	29963076	processed_pseudogene	+	/	2.51538	-0.985324	0.608413	NA	k
ENSMUSG00000089987.3	Gpx2-ps1	chr7	99913882	99914452	processed_pseudogene	+	/	2.7126	-0.53279	0.614681	NA	k
ENSMUSG00000109231.2	Gm45737	chr7	46577561	46579172	TEC	-	/	21.8043	-0.172814	0.623548	NA	k
ENSMUSG00000065259.3	Snora30	chr7	127127046	127127175	snoRNA	+	/	7.87292	-0.332059	0.627026	NA	k
ENSMUSG00000097530.2	Kansl2-ps	chr7	72322566	72324026	processed_pseudogene	+	/	9.59218	-0.255238	0.635243	NA	k
ENSMUSG00000109429.2	Gm45223	chr7	89781700	89786837	TEC	+	/	25.243	-0.175824	0.639024	NA	k
ENSMUSG00000108737.2	BC060293	chr7	33949677	33950780	TEC	-	/	5.66532	-0.307977	0.643933	NA	k
ENSMUSG00000109472.2	Gm18943	chr7	98896812	98898027	processed_pseudogene	-	/	4.5245	-0.487095	0.649596	NA	k
ENSMUSG00000109337.2	Gm45047	chr7	120489928	120490236	TEC	+	/	1.42603	-0.629123	0.649632	NA	k
ENSMUSG00000108694.2	Gm7287	chr7	16872796	16873397	processed_pseudogene	-	/	2.12845	-0.570503	0.654783	NA	k
ENSMUSG00000109046.2	Gm44571	chr7	100030801	100031515	processed_pseudogene	+	/	0.840067	-0.793479	0.659957	NA	k
ENSMUSG00002075351.1	Gm56368	chr7	122046081	122046349	misc_RNA	+	/	1.59297	-0.552288	0.676863	NA	k
ENSMUSG00000109096.2	Gm44888	chr7	67982737	67985277	TEC	+	/	29.272	-0.155838	0.677773	NA	k
ENSMUSG00000109154.2	Gm44822	chr7	49463950	49470338	TEC	+	/	3.67538	-0.334348	0.681118	NA	k
ENSMUSG00000104420.2	E230020A03Rik	chr7	36426602	36428987	TEC	+	/	2.68234	-0.405274	0.683032	NA	k
ENSMUSG00000065219.3	Snord32a	chr7	44776806	44776888	snoRNA	-	/	2.7533	-0.446551	0.686269	NA	k
ENSMUSG00000108886.2	Gm44830	chr7	58942266	58942849	TEC	+	/	1.50325	-0.560142	0.687886	NA	k
ENSMUSG00000053541.4	Gvin-ps6	chr7	106017055	106023676	transcribed_unprocessed_pseudogene	-	/	1144.2	-0.0541192	0.691065	0.926325	k
ENSMUSG00000065360.3	Gm24412	chr7	97171015	97171123	snoRNA	+	/	3.72834	-0.342761	0.695544	NA	k
ENSMUSG00000076315.4	Mir343	chr7	19120568	19120642	miRNA	+	/	2.74116	-0.406744	0.699854	NA	k
ENSMUSG00000108702.2	Gm9333	chr7	134262064	134263386	processed_pseudogene	+	/	3.67708	-0.300334	0.711	NA	k
ENSMUSG00000076454.3	Mir762	chr7	127307659	127307734	miRNA	+	/	64.7691	-0.156308	0.712895	NA	k
ENSMUSG00000104453.2	Gm37829	chr7	81180057	81182269	TEC	-	/	44.1138	-0.0937315	0.714484	NA	k
ENSMUSG00000110126.2	Gm9347	chr7	136412638	136414244	processed_pseudogene	+	/	2.76162	-0.388931	0.72212	NA	k
ENSMUSG00000109268.2	9530078K11Rik	chr7	92551387	92552080	TEC	+	/	3.98369	-0.339102	0.752414	NA	k
ENSMUSG00000108825.2	Gm45838	chr7	83282579	83285025	TEC	+	/	80.2209	-0.0558505	0.75332	0.943274	k
ENSMUSG00000063286.10	Gvin-ps7	chr7	106103599	106110878	transcribed_unprocessed_pseudogene	-	/	2524.42	-0.0418241	0.753704	0.943274	k
ENSMUSG00000108317.2	Gm44663	chr7	122001678	122004827	TEC	+	/	12.3048	-0.140794	0.759118	NA	k
ENSMUSG00000090460.4	Gm17511	chr7	126885216	126885557	processed_pseudogene	-	/	2.50058	-0.338266	0.766894	NA	k
ENSMUSG00000090467.4	Gm4613	chr7	25528027	25528302	processed_pseudogene	-	/	0.994438	-0.437839	0.772626	NA	k
ENSMUSG00000108528.2	Gm8319	chr7	95852103	95852743	processed_pseudogene	-	/	1.0192	-0.425986	0.779691	NA	k
ENSMUSG00000098661.3	Mir7052	chr7	44119771	44119835	miRNA	+	/	1.81733	-0.321167	0.783214	NA	k
ENSMUSG00000108542.2	Gm44834	chr7	75131747	75133142	TEC	+	/	1.71186	-0.329866	0.790012	NA	k
ENSMUSG00000108522.2	Gm44664	chr7	121961223	121963008	TEC	+	/	4.69223	-0.214608	0.794117	NA	k
ENSMUSG00000109656.3	Gm45548	chr7	101000480	101003654	TEC	-	/	27.435	-0.0945966	0.795515	NA	k
ENSMUSG00000103882.2	Gm37452	chr7	36409599	36410758	TEC	+	/	0.683354	-0.503914	0.804901	NA	k
ENSMUSG00000065878.3	Snord34	chr7	44776025	44776094	snoRNA	-	/	0.817817	-0.601416	0.805138	NA	k
ENSMUSG00000108494.2	Gm45203	chr7	79760552	79762382	TEC	-	/	1.80558	-0.267358	0.816239	NA	k
ENSMUSG00000062758.7	Gm16477	chr7	131215917	131216717	processed_pseudogene	-	/	2.55048	-0.22494	0.817451	NA	k
ENSMUSG00000109102.2	1700019A23Rik	chr7	30239091	30239286	TEC	+	/	11.5351	-0.160906	0.82518	NA	k
ENSMUSG00000109609.2	Gm4972	chr7	105061927	105063180	processed_pseudogene	-	/	2.3957	-0.236331	0.829096	NA	k
ENSMUSG00000077711.3	AF357399	chr7	28050933	28051057	snoRNA	+	/	25.56	-0.0818238	0.838521	NA	k
ENSMUSG00000109379.2	Gm44550	chr7	118384366	118386423	TEC	+	/	7.46662	-0.0980132	0.865022	NA	k
ENSMUSG00000102241.2	Gm37716	chr7	100107667	100108613	TEC	+	/	7.79432	-0.0904637	0.876395	NA	k
ENSMUSG00000108350.2	Gm44950	chr7	79572320	79574615	TEC	-	/	4.04687	-0.110994	0.880119	NA	k
ENSMUSG00000108455.2	Gm44745	chr7	122062661	122065383	TEC	+	/	11.1008	-0.0783089	0.887407	NA	k
ENSMUSG00000107470.3	Gm3375	chr7	3230842	3231636	processed_pseudogene	+	/	5.28652	-0.077891	0.909978	NA	k
ENSMUSG00000109317.2	Gm45041	chr7	48446050	48449157	TEC	+	/	8.1197	-0.0579971	0.918141	NA	k
ENSMUSG00000109618.2	Gm45527	chr7	102334653	102335426	TEC	-	/	11.1902	-0.058264	0.919526	NA	k
ENSMUSG00000109638.2	Gm45630	chr7	141604902	141606812	TEC	-	/	3.12693	-0.100257	0.922012	NA	k
ENSMUSG00000109206.2	Gm45137	chr7	120638361	120642775	TEC	+	/	6.55743	-0.0652323	0.92269	NA	k
ENSMUSG00000109209.2	Gm45104	chr7	18130441	18134790	TEC	-	/	1.03008	-0.189876	0.925255	NA	k
ENSMUSG00000092281.2	Hmgb1-ps7	chr7	41670260	41670907	processed_pseudogene	+	/	3.99406	-0.0542011	0.94461	NA	k
ENSMUSG00000108365.2	Gm44951	chr7	79686453	79688476	TEC	+	/	12.5691	-0.0342083	0.960392	NA	k
ENSMUSG00000109509.2	Rps12-ps4	chr7	30184126	30184522	transcribed_processed_pseudogene	-	/	38.4231	-0.0094157	0.971033	NA	k
ENSMUSG00000065118.3	Gm23297	chr7	143085131	143085257	snoRNA	-	/	4.07455	-0.0307119	0.972959	NA	k
ENSMUSG00000108923.2	4933431C10Rik	chr7	6139429	6140694	TEC	+	/	3.45905	-0.0305121	0.982333	NA	k
ENSMUSG00000083626.2	Gm4459	chr7	139239604	139240071	processed_pseudogene	-	/	1.97714	-0.0150367	0.990654	NA	k
ENSMUSG00000072460.6	Atp5l-ps1	chr7	62126054	62126365	processed_pseudogene	+	/	0.782343	-0.0157238	0.99469	NA	k

### Sheet: Diff.Exp Chr8
GeneID	GeneName	CHR	Start	End	RNAType	Strand	Empty	BaseMean	Log2FC	pval	qval	RBK values		N.S lncRNA start	N.S lncRNA Log2FC	SIG lncRNA start	SIG lncRNA Log2FC		N.S protein coding start	N.S protein coding Log2FC	SIG protein coding start	SIG protein coding Log2FC		N.S Other start	N.S Other Log2FC	SIG Other start	SIG Other Log2FC			Within this chromosome				Expected Coefficients
ENSMUSG00000110682.2	A530010L16Rik	chr8	123486784	123489760	lncRNA	-	/	52.8892	0.96696	0.000616929	NA	r		45863100	2.61608	123486784	0.96696		129412135	0.408261	27628801	0.417311		72148252	2.62899					Total DEGs	Total Genes	Number of bins		DEGs	Genes		((DEGs/Bin)/Expected DEGs per bin) - ((Genes/Bin)/Expected Genes per bin)
ENSMUSG00000138818.1	ENSMUSG00000138818	chr8	34132018	34137233	lncRNA	+	/	21.8345	1.23568	0.00165101	NA	r		70169208	1.12103	34132018	1.23568		111997576	0.202882	116409681	0.421237		27769469	0.506685					39	3675	65		0.6	56.5385
ENSMUSG00000124148.1	ENSMUSG00000124148	chr8	116433225	116456747	lncRNA	+	/	22.771	1.39081	0.00170491	NA	r		81606569	2.54567	116433225	1.39081		120840891	0.674168	47070326	0.416551		84935147	1.86289																Conditional formating for excess DEG score >2 highlights bins in green
ENSMUSG00000137183.1	ENSMUSG00000137183	chr8	129226618	129316905	lncRNA	-	/	31.0157	1.16888	0.00470233	NA	r		124471370	2.33819	129226618	1.16888		123301374	0.195415	61964467	0.605874		72156849	1.24019
ENSMUSG00000097194.5	9330175E14Rik	chr8	95149524	95161731	lncRNA	-	/	521.864	0.356547	0.00837237	0.155409	r		23341539	1.32679	95149524	0.356547		84852618	0.641701	13209161	0.373715		79212663	0.512877					Bin	Bin START	Bin END	TOTAL Genes	TOTAL UP DEGs	TOTAL DOWN DEGs	SUM DEGs	Enriched DEGs	Enriched Gene Density	EXCESS DEG ENRICHMENT	EXCESS DEG ENRICHMENT ABOVE 0	EXCESS DEG ENRICHMENT >=2	EXCESS DEG ENRICHMENT >=3		Ensure that data columns don't go beyond row 3000 as this graph is limited to that range. If any columns do go beyond, this needs to be changed under the "select data" tab.
ENSMUSG00000098434.2	2010110E17Rik	chr8	87612316	87613194	lncRNA	+	/	2.4927	3.88618	0.00911881	NA	r		125770011	0.883963	87612316	3.88618		73234485	0.168146	72141858	0.847915		84812728	1.59281					0	0	6000000	114	0	0	0	0	2.01633	-2.01633	0	0	0
ENSMUSG00000031488.15	Rab11fip1	chr8	27628801	27664674	protein_coding	-	/	574.89	0.417311	2.7779e-06	0.00130893	r		116431817	0.679804	19834644	-0.851239		84937307	0.301814	120160863	0.490016		83891710	0.502032					2	2000000	8000000	136	0	0	0	0	2.40544	-2.40544	0	0	0
ENSMUSG00000055435.7	Maf	chr8	116409681	116434533	protein_coding	-	/	759.869	0.421237	0.000133902	0.0167339	r		123163624	0.30803				41443951	0.64417	95259618	0.45115		67966887	0.560437					4	4000000	10000000	143	0	0	0	0	2.52925	-2.52925	0	0	0
ENSMUSG00000031628.10	Casp3	chr8	47070326	47092724	protein_coding	+	/	818.139	0.416551	0.000185649	0.02049	r		127227449	0.294605				87534788	0.400738	13222022	0.477696		46924428	0.953209					6	6000000	12000000	150	1	0	1	1.66667	2.65306	-0.986395	0	0	0
ENSMUSG00000058056.17	Palld	chr8	61964467	62355724	protein_coding	-	/	102.282	0.605874	0.00023164	0.0237586	r		93578576	0.518364				106736253	0.272164	96403608	1.15501		11507471	0.777397					8	8000000	14000000	218	4	0	4	6.66667	3.85578	2.81088	2.81088	2.81088	0
ENSMUSG00000031447.8	Lamp1	chr8	13209161	13225338	protein_coding	+	/	4087.05	0.373715	0.000393716	0.0322022	r		105368184	0.47265				120807629	0.204008	46924074	0.452883		79330923	0.753107					10	10000000	16000000	219	4	0	4	6.66667	3.87347	2.7932	2.7932	2.7932	0
ENSMUSG00000079019.3	Insl3	chr8	72141858	72143219	protein_coding	+	/	54.6409	0.847915	0.000705889	NA	r		95105188	0.459048				75760333	0.344247	71068805	0.647385		94775409	0.983207					12	12000000	18000000	160	3	0	3	5	2.82993	2.17007	2.17007	2.17007	0
ENSMUSG00000074063.11	Osgin1	chr8	120160863	120172995	protein_coding	+	/	178.697	0.490016	0.00109744	0.0597819	r		123497133	1.2123				117670132	0.21183	112413151	5.20263		29776459	0.943434					14	14000000	20000000	134	0	0	0	0	2.37007	-2.37007	0	0	0
ENSMUSG00000034361.11	Cpne2	chr8	95259618	95297159	protein_coding	+	/	221.105	0.45115	0.00112234	0.0597819	r		123065910	1.2561				105354702	0.287786	121463097	0.242049		86159315	0.4074					16	16000000	22000000	161	0	1	1	1.66667	2.84762	-1.18095	0	0	0
ENSMUSG00000038515.11	Grtp1	chr8	13222022	13250620	protein_coding	-	/	536.789	0.477696	0.00193612	0.0760237	r		57940551	0.386638				123151515	0.268222	34142551	0.678206		91781892	0.995976					18	18000000	24000000	256	1	1	2	3.33333	4.52789	-1.19456	0	0	0
ENSMUSG00000036564.18	Ndrg4	chr8	96403608	96441747	protein_coding	+	/	75.6717	1.15501	0.00211534	0.0800413	r		120133215	0.67408				71215419	0.305328	75820249	0.305302		46682031	0.417989					20	20000000	26000000	250	1	0	1	1.66667	4.42177	-2.7551	0	0	0
ENSMUSG00000018796.14	Acsl1	chr8	46924074	46989088	protein_coding	+	/	519.223	0.452883	0.00212612	0.0800413	r		71151811	0.220643				34272671	0.746484	89373943	0.63952		111768580	0.61339					22	22000000	28000000	269	2	0	2	3.33333	4.75782	-1.42449	0	0	0
ENSMUSG00000049988.6	Lrrc25	chr8	71068805	71074133	protein_coding	+	/	509.255	0.647385	0.00226011	0.082162	r		85564612	0.345196				83891981	0.197386	23247743	0.686813		80837435	0.486232					24	24000000	30000000	186	1	0	1	1.66667	3.2898	-1.62313	0	0	0
ENSMUSG00000031957.7	Ctrb1	chr8	112413151	112417642	protein_coding	-	/	4.98686	5.20263	0.00248639	NA	r		118502600	2.9532				72884018	0.13942	85701113	0.382209		105899128	0.73235					26	26000000	32000000	161	1	0	1	1.66667	2.84762	-1.18095	0	0	0
ENSMUSG00000041515.11	Irf8	chr8	121463097	121483433	protein_coding	+	/	4784.26	0.242049	0.00272338	0.0928193	r		129124309	1.34655				108669276	0.657621	11503518	0.423552		58057852	0.926679					28	28000000	34000000	77	0	0	0	0	1.3619	-1.3619	0	0	0
ENSMUSG00000031584.17	Gsr	chr8	34142551	34188191	protein_coding	+	/	1603.73	0.678206	0.00296044	0.0969743	r		27632938	0.540076				36561982	0.225694	129085085	0.591577		96472688	0.564337					30	30000000	36000000	145	2	0	2	3.33333	2.56463	0.768707	0.768707	0	0
ENSMUSG00000005413.9	Hmox1	chr8	75820249	75827217	protein_coding	+	/	6767.18	0.305302	0.00324205	0.0998709	r		26284620	1.40727				118428643	3.45699	123351880	0.400364		26552543	0.379625					32	32000000	38000000	174	2	0	2	3.33333	3.07755	0.255782	0.255782	0	0
ENSMUSG00000055994.16	Nod2	chr8	89373943	89415102	protein_coding	+	/	126.688	0.63952	0.00368447	0.105959	r		95226206	1.86764				125362495	0.250967	85387960	0.365894		48085364	0.26578					34	34000000	40000000	172	2	0	2	3.33333	3.04218	0.291156	0.291156	0	0
ENSMUSG00000031538.7	Plat	chr8	23247743	23272860	protein_coding	+	/	91.7274	0.686813	0.00464408	0.118249	r		58106337	1.62996				13087308	1.38851	12923806	0.888291		84935454	0.778632					36	36000000	42000000	135	0	0	0	0	2.38776	-2.38776	0	0	0
ENSMUSG00000052837.8	Junb	chr8	85701113	85705347	protein_coding	-	/	2288.09	0.382209	0.00496699	0.12216	r		122559877	0.277473				73214333	0.176562	120535961	0.223888		122704763	0.878088					38	38000000	44000000	99	0	0	0	0	1.75102	-1.75102	0	0	0
ENSMUSG00000031504.7	Rab20	chr8	11503518	11528710	protein_coding	-	/	148.994	0.423552	0.00500336	0.12216	r		13612542	1.82808				71823942	0.200351	106194125	1.80514		84656317	0.349879					40	40000000	46000000	122	0	0	0	0	2.15782	-2.15782	0	0	0
ENSMUSG00000025810.10	Nrp1	chr8	129085085	129229844	protein_coding	+	/	186.448	0.591577	0.00532133	0.125128	r		47057784	0.877441				71858654	0.522936	81491063	0.703516		95231674	0.709639					42	42000000	48000000	142	2	0	2	3.33333	2.51156	0.821769	0.821769	0	0
ENSMUSG00000006362.17	Cbfa2t3	chr8	123351880	123425848	protein_coding	-	/	869.418	0.400364	0.00556081	0.128297	r		121316239	1.54753				106877031	0.27227	85426505	0.482015		34181829	0.423224					44	44000000	50000000	174	2	0	2	3.33333	3.07755	0.255782	0.255782	0	0
ENSMUSG00000053560.6	Ier2	chr8	85387960	85389483	protein_coding	-	/	862.729	0.365894	0.00700864	0.145444	r		117882952	0.400039				55407878	1.11505	69333143	0.646702		5167361	0.485932					46	46000000	52000000	145	2	0	2	3.33333	2.56463	0.768707	0.768707	0	0
ENSMUSG00000031442.22	Mcf2l	chr8	12923806	13070905	protein_coding	+	/	33.3756	0.888291	0.00748725	NA	r		35271987	1.26998				112638643	0.617058	123610561	-0.180438		123410341	0.560077					48	48000000	54000000	94	0	0	0	0	1.66259	-1.66259	0	0	0
ENSMUSG00000031827.15	Cotl1	chr8	120535961	120567283	protein_coding	-	/	5136.88	0.223888	0.00822077	0.154467	r		117667153	0.582353				35274451	0.298429	89057667	-0.197358		118186004	0.615038					50	50000000	56000000	59	0	0	0	0	1.04354	-1.04354	0	0	0
ENSMUSG00000014846.13	Tppp3	chr8	106194125	106198158	protein_coding	-	/	145.785	1.80514	0.00846736	0.15655	r		125051517	1.25722				4259543	1.00075	125563684	-0.198133		36492907	0.516113					52	52000000	58000000	91	0	0	0	0	1.60952	-1.60952	0	0	0
ENSMUSG00000031714.11	Gab1	chr8	81491063	81607148	protein_coding	-	/	44.2075	0.703516	0.00924157	NA	r		12876750	0.55181				65171173	0.203052				83993715	0.534651					54	54000000	60000000	104	0	0	0	0	1.83946	-1.83946	0	0	0
ENSMUSG00000001911.17	Nfix	chr8	85426505	85526973	protein_coding	-	/	146.585	0.482015	0.00942737	0.165703	r		35272195	0.919387				73248405	0.239427				26621206	0.31941					56	56000000	62000000	124	0	0	0	0	2.1932	-2.1932	0	0	0
ENSMUSG00000015568.17	Lpl	chr8	69333143	69360100	protein_coding	+	/	228.11	0.646702	0.00952745	0.166744	r		127322079	0.60837				106055795	0.165845				42110630	0.225036					58	58000000	64000000	108	1	0	1	1.66667	1.9102	-0.243537	0	0	0
ENSMUSG00000120747.2	Gm56847	chr8	19834644	20593814	lncRNA	+	/	68.4393	-0.851239	0.000742284	0.0493448	b		84935510	0.353701				108114857	0.47401				122699466	0.24394					60	60000000	66000000	117	1	0	1	1.66667	2.06939	-0.402721	0	0	0
ENSMUSG00000035569.18	Ankrd11	chr8	123610561	123769016	protein_coding	-	/	6541.05	-0.180438	0.000230502	0.0237586	b		18891319	0.538802				85696216	0.126924				106034424	0.208627					62	62000000	68000000	106	0	0	0	0	1.87483	-1.87483	0	0	0
ENSMUSG00000031660.15	Brd7	chr8	89057667	89088822	protein_coding	-	/	1163.48	-0.197358	0.00273088	0.0928193	b		85852501	1.37024				106075475	0.313408				95131839	0.481702					64	64000000	70000000	118	1	0	1	1.66667	2.08707	-0.420408	0	0	0
ENSMUSG00000031984.9	2810004N23Rik	chr8	125563684	125589859	protein_coding	-	/	628.081	-0.198133	0.00763695	0.150661	b		71812893	0.19085				117983803	0.206216				4571912	0.302					66	66000000	72000000	218	2	0	2	3.33333	3.85578	-0.522449	0	0	0
ENSMUSG00000109785.2	Gm45542	chr8	45863100	45863797	lncRNA	+	/	3.62543	2.61608	0.0110434	NA	k		85744557	0.289928				72128940	0.20863				69251519	0.464338					68	68000000	74000000	278	3	0	3	5	4.91701	0.0829932	0.0829932	0	0
ENSMUSG00000131296.1	ENSMUSG00000131296	chr8	70169208	70169942	lncRNA	+	/	22.1965	1.12103	0.0244039	NA	k		107064523	1.55983				123208437	0.185364				89454831	0.345456					70	70000000	76000000	260	3	0	3	5	4.59864	0.401361	0.401361	0	0
ENSMUSG00000109587.3	Gm31105	chr8	81606569	81608493	lncRNA	+	/	2.85378	2.54567	0.0340578	NA	k		85390719	0.241504				12807014	0.252598				91603209	0.15102					72	72000000	78000000	147	2	0	2	3.33333	2.6	0.733333	0.733333	0	0
ENSMUSG00000097203.5	4732419C18Rik	chr8	124471370	124483848	lncRNA	-	/	2.87784	2.33819	0.0352921	NA	k		112729187	0.277881				110301760	1.17989				13335352	0.0911213					74	74000000	80000000	105	1	0	1	1.66667	1.85714	-0.190476	0	0	0
ENSMUSG00000125657.1	ENSMUSG00000125657	chr8	23341539	23349311	lncRNA	-	/	7.30473	1.32679	0.0430777	NA	k		123050122	0.44814				83058261	0.305048				120836180	0.335014					76	76000000	82000000	135	1	0	1	1.66667	2.38776	-0.721088	0	0	0
ENSMUSG00000143486.1	ENSMUSG00000143486	chr8	125770011	125780659	lncRNA	-	/	14.86	0.883963	0.0475201	NA	k		91840390	0.308363				45757981	0.338348				61528399	0.343923					78	78000000	84000000	134	1	0	1	1.66667	2.37007	-0.703401	0	0	0
ENSMUSG00000086717.2	Gm15655	chr8	116431817	116433972	lncRNA	+	/	57.6592	0.679804	0.0509213	NA	k		118186456	0.115593				70784175	0.131759				103591477	0.0419839					80	80000000	86000000	238	4	0	4	6.66667	4.20952	2.45714	2.45714	2.45714	0
ENSMUSG00000136919.1	ENSMUSG00000136919	chr8	123163624	123167551	lncRNA	+	/	121.114	0.30803	0.0644479	0.413594	k		95275292	1.05971				107662382	0.162795				4862817	0.211212					82	82000000	88000000	243	4	0	4	6.66667	4.29796	2.36871	2.36871	2.36871	0
ENSMUSG00000097060.3	Gm26759	chr8	127227449	127317727	lncRNA	+	/	335.262	0.294605	0.0691432	0.428328	k		128961767	1.20793				85744560	0.140879				42699948	0.0341403					84	84000000	90000000	278	5	1	6	10	4.91701	5.08299	5.08299	5.08299	5.08299
ENSMUSG00000109669.4	Gm45472	chr8	93578576	93582962	lncRNA	-	/	42.2688	0.518364	0.0756821	NA	k		94824824	1.25298				3715754	0.871653				4691466	0.106831					86	86000000	92000000	165	2	1	3	5	2.91837	2.08163	2.08163	2.08163	0
ENSMUSG00000023737.16	1700082M22Rik	chr8	105368184	105386199	lncRNA	+	/	123.355	0.47265	0.0871146	0.469117	k		124007677	0.625959				85809899	0.129367				106360382	0.060513					88	88000000	94000000	171	1	1	2	3.33333	3.02449	0.308844	0.308844	0	0
ENSMUSG00000090105.4	Gm15890	chr8	95105188	95113721	lncRNA	-	/	76.6785	0.459048	0.0939192	0.487338	k		123769121	0.132557				40034726	0.352029				96502540	0.0784131					90	90000000	96000000	206	2	0	2	3.33333	3.64354	-0.310204	0	0	0
ENSMUSG00000110716.3	Gm39271	chr8	123497133	123502164	lncRNA	-	/	11.3683	1.2123	0.0994425	NA	k		71857992	1.72417				96058912	0.152074				100757190	0.0331562					92	92000000	98000000	218	3	0	3	5	3.85578	1.14422	1.14422	0	0
ENSMUSG00000109957.2	Gm45353	chr8	123065910	123069839	lncRNA	+	/	5.77352	1.2561	0.0999178	NA	k		84870947	0.37585				10019049	0.215941				107989425	0.036303					94	94000000	100000000	171	3	0	3	5	3.02449	1.97551	1.97551	0	0
ENSMUSG00000096917.5	2500002B13Rik	chr8	57940551	57964030	lncRNA	+	/	64.9159	0.386638	0.103139	NA	k		61431762	0.341419				34109614	0.180089				68462992	0.0989238					96	96000000	102000000	86	1	0	1	1.66667	1.52109	0.145578	0.145578	0	0
ENSMUSG00000120233.2	Gm32006	chr8	120133215	120157250	lncRNA	-	/	17.5797	0.67408	0.10808	NA	k		79952559	1.24909				124380668	0.781582				95337405	0.0158017					98	98000000	104000000	45	0	0	0	0	0.795918	-0.795918	0	0	0
ENSMUSG00000080058.3	Gm11175	chr8	71151811	71152729	lncRNA	-	/	1155.79	0.220643	0.117925	0.538302	k		27531099	0.400367				106662367	0.146369				71315771	NA					100	100000000	106000000	131	0	0	0	0	2.31701	-2.31701	0	0	0
ENSMUSG00000136624.1	ENSMUSG00000136624	chr8	85564612	85566192	lncRNA	+	/	144.999	0.345196	0.119091	0.54148	k		120154464	1.44755				124150266	0.220921				105594120	NA					102	102000000	108000000	242	1	0	1	1.66667	4.28027	-2.61361	0	0	0
ENSMUSG00000123240.1	ENSMUSG00000123240	chr8	118502600	118511561	lncRNA	+	/	1.798	2.9532	0.121355	NA	k		88892222	0.395532				57935741	0.340615				4727539	NA					104	104000000	110000000	265	1	0	1	1.66667	4.68707	-3.02041	0	0	0
ENSMUSG00000137137.1	ENSMUSG00000137137	chr8	129124309	129215067	lncRNA	-	/	4.04904	1.34655	0.123723	NA	k		11685370	0.379618				70592361	0.742974				34795064	NA					106	106000000	112000000	247	1	0	1	1.66667	4.36871	-2.70204	0	0	0
ENSMUSG00000097262.5	4933416M07Rik	chr8	27632938	27639742	lncRNA	+	/	57.4979	0.540076	0.133359	NA	k		23192062	0.606182				117648469	0.296738				61817053	NA					108	108000000	114000000	175	1	0	1	1.66667	3.09524	-1.42857	0	0	0
ENSMUSG00000134399.1	ENSMUSG00000134399	chr8	26284620	26287104	lncRNA	-	/	3.73862	1.40727	0.133961	NA	k		127531370	0.158534				32304579	0.837942				108165846	NA					110	110000000	116000000	162	1	0	1	1.66667	2.86531	-1.19864	0	0	0
ENSMUSG00000139051.1	ENSMUSG00000139051	chr8	95226206	95230601	lncRNA	-	/	4.10588	1.86764	0.135047	NA	k		70239412	0.449539				95300766	0.114424				4911169	NA					112	112000000	118000000	132	3	0	3	5	2.33469	2.66531	2.66531	2.66531	0
ENSMUSG00000133321.1	ENSMUSG00000133321	chr8	58106337	58106670	lncRNA	-	/	2.56551	1.62996	0.137637	NA	k		83882417	1.4906				8667434	0.385138				85107078	NA					114	114000000	120000000	117	2	0	2	3.33333	2.06939	1.26395	1.26395	0	0
ENSMUSG00000110631.3	Gm42047	chr8	122559877	122567924	lncRNA	+	/	2100.5	0.277473	0.148619	0.588511	k		8094568	1.3842				69819162	0.228874				123829777	NA					116	116000000	122000000	187	5	0	5	8.33333	3.30748	5.02585	5.02585	5.02585	5.02585
ENSMUSG00000132090.1	ENSMUSG00000132090	chr8	13612542	13613015	lncRNA	-	/	2.24733	1.82808	0.150682	NA	k		120828103	0.269552				23118142	0.123645				125083977	NA					118	118000000	124000000	250	5	1	6	10	4.42177	5.57823	5.57823	5.57823	5.57823
ENSMUSG00000110270.2	Gm45607	chr8	47057784	47058998	lncRNA	+	/	22.8768	0.877441	0.15088	NA	k		105351107	0.220288				105573700	0.856526				52789950	NA					120	120000000	126000000	354	5	2	7	11.6667	6.26122	5.40544	5.40544	5.40544	5.40544
ENSMUSG00000097773.3	Gm10614	chr8	121316239	121320540	lncRNA	+	/	3.17196	1.54753	0.153347	NA	k		84917967	0.743924				75940572	1.00403				66120247	NA					122	122000000	128000000	323	2	2	4	6.66667	5.71293	0.953741	0.953741	0	0
ENSMUSG00000121084.2	Gm56860	chr8	117882952	117884625	lncRNA	-	/	47.6766	0.400039	0.154754	NA	k		118468841	2.06876				71082043	0.651195				28251037	NA					124	124000000	130000000	244	2	1	3	5	4.31565	0.684354	0.684354	0	0
ENSMUSG00000120243.2	Gm56826	chr8	35271987	35273608	lncRNA	+	/	5.50745	1.26998	0.159537	NA	k		84924039	1.29131				95160984	0.148074				118847693	NA					126	126000000	132000000	108	2	0	2	3.33333	1.9102	1.42313	1.42313	0	0
ENSMUSG00000125903.1	ENSMUSG00000125903	chr8	117667153	117670856	lncRNA	-	/	31.7923	0.582353	0.164939	NA	k		71229379	0.235844				69541298	0.146794				123247307	NA					128	128000000	134000000	40	2	0	2	3.33333	0.707483	2.62585	2.62585	2.62585	0
ENSMUSG00000089820.3	Gm15775	chr8	125051517	125090188	lncRNA	-	/	6.95716	1.25722	0.173609	NA	k		85708320	0.401986				108162997	0.101607				116317909	NA					130	130000000	136000000	0	0	0	0	0	0	0	0	0	0
ENSMUSG00000084780.9	Gm15350	chr8	12876750	12891223	lncRNA	-	/	39.1622	0.55181	0.181085	NA	k		105168903	0.354934				120719177	0.448995				111649748	NA					132	132000000	138000000	0	0	0	0	0	0	0	0	0	0
ENSMUSG00000120180.2	Gm56852	chr8	35272195	35274392	lncRNA	-	/	9.34033	0.919387	0.201212	NA	k		11526995	0.386267				26434481	0.218101				83135720	NA					134	134000000	140000000	0	0	0	0	0	0	0	0	0	0
ENSMUSG00000141834.1	ENSMUSG00000141834	chr8	127322079	127323103	lncRNA	-	/	13.5165	0.60837	0.201718	NA	k		112369873	0.681503				13388751	0.126306				96483578	NA					136	136000000	142000000	0	0	0	0	0	0	0	0	0	0
ENSMUSG00000097296.3	Gm26532	chr8	84935510	84936276	lncRNA	+	/	50.2321	0.353701	0.202967	NA	k		3724033	0.382507				93581967	0.342756				106715133	NA					138	138000000	144000000	0	0	0	0	0	0	0	0	0	0
ENSMUSG00000120062.2	Gm56833	chr8	18891319	18896467	lncRNA	-	/	16.9586	0.538802	0.214321	NA	k		35125260	1.29457				22658176	0.245583				37784631	NA					140	140000000	146000000	0	0	0	0	0	0	0	0	0	0
ENSMUSG00000110386.2	Gm42031	chr8	85852501	85858918	lncRNA	-	/	2.28987	1.37024	0.223235	NA	k		89386805	0.460841				25439627	0.216139				66354709	NA					142	142000000	148000000	0	0	0	0	0	0	0	0	0	0
ENSMUSG00000120986.2	Gm56873	chr8	71812893	71821932	lncRNA	-	/	579.733	0.19085	0.22707	0.690457	k		106660965	0.339205				84116496	2.05041				52531639	NA					144	144000000	150000000	0	0	0	0	0	0	0	0	0	0
ENSMUSG00000135584.1	ENSMUSG00000135584	chr8	85744557	85751918	lncRNA	+	/	125.034	0.289928	0.229046	0.691655	k		85796615	0.194793				110274643	0.106567				108277876	NA					146	146000000	152000000	0	0	0	0	0	0	0	0	0	0
ENSMUSG00000129536.1	ENSMUSG00000129536	chr8	107064523	107066086	lncRNA	+	/	1.87856	1.55983	0.230791	NA	k		111538530	0.188293				110292524	0.228237				84935301	NA					148	148000000	154000000	0	0	0	0	0	0	0	0	0	0
ENSMUSG00000120095.2	Gm26664	chr8	85390719	85404386	lncRNA	+	/	211.296	0.241504	0.23096	0.693799	k		65228717	0.517082				85598740	0.248672				38719287	NA					150	150000000	156000000	0	0	0	0	0	0	0	0	0	0
ENSMUSG00000142083.1	ENSMUSG00000142083	chr8	112729187	112730561	lncRNA	+	/	162.419	0.277881	0.231935	0.694898	k		129231424	0.43322				10056467	0.685213				84905502	NA					152	152000000	158000000	0	0	0	0	0	0	0	0	0	0
ENSMUSG00000129850.1	ENSMUSG00000129850	chr8	123050122	123050875	lncRNA	-	/	64.7028	0.44814	0.23573	NA	k		26621566	0.423774				70902869	0.169725				95050939	NA					154	154000000	160000000	0	0	0	0	0	0	0	0	0	0
ENSMUSG00000109727.2	Gm45464	chr8	91840390	91843299	lncRNA	-	/	75.7287	0.308363	0.236601	0.699453	k		95507476	0.668493				106658635	0.419498				84935444	NA					156	156000000	162000000	0	0	0	0	0	0	0	0	0	0
ENSMUSG00000121141.1	Gm56878	chr8	118186456	118188251	lncRNA	+	/	879.991	0.115593	0.239015	0.702199	k		48128426	0.352552				95472218	0.221323				92766545	NA					158	158000000	164000000	0	0	0	0	0	0	0	0	0	0
ENSMUSG00000124188.1	ENSMUSG00000124188	chr8	95275292	95293927	lncRNA	-	/	7.73179	1.05971	0.239942	NA	k		8711208	0.630245				125247506	0.103867				112789137	NA					160	160000000	166000000	0	0	0	0	0	0	0	0	0	0
ENSMUSG00000137225.1	ENSMUSG00000137225	chr8	128961767	128978679	lncRNA	+	/	3.41593	1.20793	0.243412	NA	k		27155321	0.471038				84449880	0.130569				60532624	NA					162	162000000	168000000	0	0	0	0	0	0	0	0	0	0
ENSMUSG00000129985.1	ENSMUSG00000129985	chr8	94824824	94827200	lncRNA	+	/	5.36647	1.25298	0.25451	NA	k		13107478	2.8078				69723732	0.210003				87019130	NA					164	164000000	170000000	0	0	0	0	0	0	0	0	0	0
ENSMUSG00000134722.1	ENSMUSG00000134722	chr8	124007677	124019977	lncRNA	+	/	30.6848	0.625959	0.255712	NA	k		32408721	1.88554				71171192	1.79022				13926097	NA					166	166000000	172000000	0	0	0	0	0	0	0	0	0	0
ENSMUSG00000099881.4	2810013P06Rik	chr8	123769121	123771349	lncRNA	+	/	265.923	0.132557	0.262693	0.726633	k		106350968	0.142209				36054952	0.12211				13946311	NA					168	168000000	174000000	0	0	0	0	0	0	0	0	0	0
ENSMUSG00000121023.2	Gm39193	chr8	71857992	71858607	lncRNA	-	/	2.21561	1.72417	0.275674	NA	k		34220551	0.848457				71320871	0.182568				89913574	NA					170	170000000	176000000	0	0	0	0	0	0	0	0	0	0
ENSMUSG00000143511.1	ENSMUSG00000143511	chr8	84870947	84873376	lncRNA	+	/	29.3801	0.37585	0.278184	NA	k		3232052	0.567127				62381121	0.143627				79596015	NA					172	172000000	178000000	0	0	0	0	0	0	0	0	0	0
ENSMUSG00000045746.5	B230317F23Rik	chr8	61431762	61438942	lncRNA	+	/	51.4237	0.341419	0.283035	NA	k		47121843	0.0998624				95826456	0.459078				58003333	NA					174	174000000	180000000	0	0	0	0	0	0	0	0	0	0
ENSMUSG00000110388.2	Gm30329	chr8	79952559	79959853	lncRNA	+	/	3.53416	1.24909	0.284735	NA	k		34206953	1.19045				106038897	0.265696				23632571	NA					176	176000000	182000000	0	0	0	0	0	0	0	0	0	0
ENSMUSG00000091154.5	Proscos	chr8	27531099	27533123	lncRNA	-	/	50.8208	0.400367	0.287807	NA	k		71279969	0.920283				14931335	0.339084				95691307	NA					178	178000000	184000000	0	0	0	0	0	0	0	0	0	0
ENSMUSG00000134288.1	ENSMUSG00000134288	chr8	120154464	120155942	lncRNA	+	/	1.4119	1.44755	0.287938	NA	k		112064459	0.260954				122456362	1.77686				46707714	NA					180	180000000	186000000	0	0	0	0	0	0	0	0	0	0
ENSMUSG00000135131.1	ENSMUSG00000135131	chr8	88892222	88901083	lncRNA	-	/	56.492	0.395532	0.288181	NA	k		81675501	0.105884				71358576	0.110746				20030715	NA					182	182000000	188000000	0	0	0	0	0	0	0	0	0	0
ENSMUSG00000139648.1	ENSMUSG00000139648	chr8	11685370	11708944	lncRNA	+	/	47.5247	0.379618	0.289286	NA	k		127480989	0.55786				121394961	0.0843136				20158014	NA					184	184000000	190000000	0	0	0	0	0	0	0	0	0	0
ENSMUSG00000138758.1	ENSMUSG00000138758	chr8	23192062	23193248	lncRNA	+	/	17.3108	0.606182	0.293339	NA	k		108005426	0.830405				71725358	0.0802508				127202987	NA					186	186000000	192000000	0	0	0	0	0	0	0	0	0	0
ENSMUSG00000110697.4	Gm31718	chr8	127531370	127635089	lncRNA	-	/	494.925	0.158534	0.295177	0.752809	k		87614706	1.04				112038429	0.242215				21935085	NA					188	188000000	194000000	0	0	0	0	0	0	0	0	0	0
ENSMUSG00000140318.1	ENSMUSG00000140318	chr8	70239412	70243857	lncRNA	-	/	15.3444	0.449539	0.300983	NA	k		123424599	0.406132				95055829	0.481191				14140440	NA					190	190000000	196000000	0	0	0	0	0	0	0	0	0	0
ENSMUSG00000131991.1	ENSMUSG00000131991	chr8	83882417	83887851	lncRNA	+	/	1.18302	1.4906	0.303385	NA	k		11119148	0.885222				123160340	0.19867				4137658	NA					192	192000000	198000000	0	0	0	0	0	0	0	0	0	0
ENSMUSG00000109127.4	Gm31135	chr8	8094568	8569919	lncRNA	-	/	1.48326	1.3842	0.303855	NA	k		75735942	0.244849				54982615	0.382377				3892096	NA					194	194000000	200000000	0	0	0	0	0	0	0	0	0	0
ENSMUSG00000097944.4	A130014A01Rik	chr8	120828103	120833102	lncRNA	+	/	111.127	0.269552	0.305965	0.762941	k		87472081	0.273946				13110914	0.757801				22038076	NA					196	196000000	202000000	0	0	0	0	0	0	0	0	0	0
ENSMUSG00000110652.3	Gm33023	chr8	105351107	105386195	lncRNA	+	/	100.096	0.220288	0.307737	0.762941	k		85449593	0.268733				105688350	0.573899				64967366	NA					198	198000000	204000000	0	0	0	0	0	0	0	0	0	0
ENSMUSG00000120586.2	Gm56830	chr8	84917967	84925214	lncRNA	-	/	4.49783	0.743924	0.308969	NA	k		126407782	1.59794				114362219	0.124379				84905345	NA					200	200000000	206000000	0	0	0	0	0	0	0	0	0	0
ENSMUSG00000110494.3	Gm31774	chr8	118468841	118475001	lncRNA	-	/	1.66178	2.06876	0.312138	NA	k		84467879	0.276388				72973574	0.114753				64331230	NA					202	202000000	208000000	0	0	0	0	0	0	0	0	0	0
ENSMUSG00000120667.2	Gm56836	chr8	84924039	84925827	lncRNA	+	/	1.89476	1.29131	0.312928	NA	k		15044639	0.579518				111759776	0.0781803				18663997	NA					204	204000000	210000000	0	0	0	0	0	0	0	0	0	0
ENSMUSG00000100691.4	2010320M18Rik	chr8	71229379	71230558	lncRNA	+	/	49.2282	0.235844	0.313608	NA	k		27467419	0.322087				114932352	2.9439				114246108	NA					206	206000000	212000000	0	0	0	0	0	0	0	0	0	0
ENSMUSG00000120484.2	Gm56846	chr8	85708320	85717518	lncRNA	-	/	22.2303	0.401986	0.319801	NA	k		26572629	0.488928				65192709	0.149455				7688764	NA					208	208000000	214000000	0	0	0	0	0	0	0	0	0	0
ENSMUSG00000110630.3	K230015D01Rik	chr8	105168903	105170420	lncRNA	+	/	42.8915	0.354934	0.325095	NA	k		106015815	0.237094				71335533	2.03452				23780049	NA					210	210000000	216000000	0	0	0	0	0	0	0	0	0	0
ENSMUSG00000096957.4	E230013L22Rik	chr8	11526995	11530879	lncRNA	+	/	44.1814	0.386267	0.3279	NA	k		25591059	0.0671978				84769558	0.72819				112145364	NA					212	212000000	218000000	0	0	0	0	0	0	0	0	0	0
ENSMUSG00000121020.2	Gm56859	chr8	112369873	112370561	lncRNA	-	/	8.70501	0.681503	0.329433	NA	k		127320858	0.385858				125466996	0.49626				67371302	NA					214	214000000	220000000	0	0	0	0	0	0	0	0	0	0
ENSMUSG00000108888.3	Gm45231	chr8	3724033	3726954	lncRNA	-	/	38.6491	0.382507	0.335938	NA	k		15011066	0.532839				72143400	0.462191				15277405	NA					216	216000000	222000000	0	0	0	0	0	0	0	0	0	0
ENSMUSG00000109846.2	Gm45627	chr8	35125260	35126523	lncRNA	-	/	1.67855	1.29457	0.347107	NA	k		26641916	0.126527				125780934	0.478531				58002809	NA					218	218000000	224000000	0	0	0	0	0	0	0	0	0	0
ENSMUSG00000134572.1	ENSMUSG00000134572	chr8	89386805	89390981	lncRNA	-	/	13.5868	0.460841	0.3492	NA	k		85350570	0.261049				66925770	0.159955				85776836	NA					220	220000000	226000000	0	0	0	0	0	0	0	0	0	0
ENSMUSG00000087436.2	Gm16156	chr8	106660965	106672475	lncRNA	+	/	40.0398	0.339205	0.350668	NA	k		120145702	0.411175				105066042	0.183783				76748557	NA					222	222000000	228000000	0	0	0	0	0	0	0	0	0	0
ENSMUSG00000121028.2	Gm56867	chr8	85796615	85798786	lncRNA	-	/	95.8331	0.194793	0.353419	0.788964	k		80082743	0.464885				94899292	0.419272				129744371	NA					224	224000000	230000000	0	0	0	0	0	0	0	0	0	0
ENSMUSG00000142348.1	ENSMUSG00000142348	chr8	111538530	111541936	lncRNA	+	/	205.569	0.188293	0.359501	0.792426	k		127553068	0.445258				123192886	0.141343				71348403	NA					226	226000000	232000000	0	0	0	0	0	0	0	0	0	0
ENSMUSG00000141762.1	ENSMUSG00000141762	chr8	65228717	65264898	lncRNA	+	/	18.7921	0.517082	0.371679	NA	k		123091706	0.629411				37460758	0.603725				56974407	NA					228	228000000	234000000	0	0	0	0	0	0	0	0	0	0
ENSMUSG00000121092.1	Gm56862	chr8	129231424	129231957	lncRNA	+	/	19.7588	0.43322	0.371747	NA	k		83128529	0.439407				27575611	0.361162				105234534	NA					230	230000000	236000000	0	0	0	0	0	0	0	0	0	0
ENSMUSG00000122955.1	ENSMUSG00000122955	chr8	26621566	26648594	lncRNA	-	/	14.3824	0.423774	0.396086	NA	k		10949722	0.304666				71261093	0.234075				18562531	NA					232	232000000	238000000	0	0	0	0	0	0	0	0	0	0
ENSMUSG00000136238.1	1700121C10Rik	chr8	95507476	95534258	lncRNA	-	/	8.09855	0.668493	0.399219	NA	k		12722172	0.308324				36683218	0.245099				105048199	NA					234	234000000	240000000	0	0	0	0	0	0	0	0	0	0
ENSMUSG00000074357.4	AA386476	chr8	48128426	48138274	lncRNA	+	/	16.271	0.352552	0.404275	NA	k		70985810	0.11495				111573232	0.0876198				93442375	NA					236	236000000	242000000	0	0	0	0	0	0	0	0	0	0
ENSMUSG00000040467.3	4921522P10Rik	chr8	8711208	8715719	lncRNA	+	/	9.78086	0.630245	0.412176	NA	k		47305804	0.362543				34221861	0.119209				46317515	NA					238	238000000	244000000	0	0	0	0	0	0	0	0	0	0
ENSMUSG00000109680.3	Gm32098	chr8	27155321	27188707	lncRNA	-	/	19.4048	0.471038	0.417347	NA	k		86720874	0.711265				84682136	0.151495				111565160	NA					240	240000000	246000000	0	0	0	0	0	0	0	0	0	0
ENSMUSG00000144006.1	ENSMUSG00000144006	chr8	13107478	13107954	lncRNA	+	/	0.664226	2.8078	0.418236	NA	k		73449644	0.146791				85397108	0.071043				67665948	NA					242	242000000	248000000	0	0	0	0	0	0	0	0	0	0
ENSMUSG00000140396.1	ENSMUSG00000140396	chr8	32408721	32410986	lncRNA	+	/	0.694865	1.88554	0.420053	NA	k		118333327	0.142988				81220410	0.560296				99401709	NA					244	244000000	250000000	0	0	0	0	0	0	0	0	0	0
ENSMUSG00000098120.3	Gm5914	chr8	106350968	106364117	lncRNA	-	/	91.5068	0.142209	0.420721	0.82463	k		66834855	0.323988				122985359	0.768925				111569015	NA					246	246000000	252000000	0	0	0	0	0	0	0	0	0	0
ENSMUSG00000049476.14	1700104B16Rik	chr8	34220551	34222086	lncRNA	-	/	7.95745	0.848457	0.424065	NA	k		72699060	0.839663				123008880	0.161446				84738144	NA					248	248000000	254000000	0	0	0	0	0	0	0	0	0	0
ENSMUSG00000132221.1	ENSMUSG00000132221	chr8	3232052	3244956	lncRNA	+	/	11.623	0.567127	0.428082	NA	k		121399951	0.071962				13076034	0.573756				21722082	NA					250	250000000	256000000	0	0	0	0	0	0	0	0	0	0
ENSMUSG00000097534.6	Gm16675	chr8	47121843	47192689	lncRNA	-	/	741.647	0.0998624	0.428248	0.827933	k		106585921	0.204391				94536594	2.49054				19087444	NA					252	252000000	258000000	0	0	0	0	0	0	0	0	0	0
ENSMUSG00000134796.1	ENSMUSG00000134796	chr8	34206953	34208649	lncRNA	+	/	1.49077	1.19045	0.428512	NA	k		85723232	0.190854				85428078	0.150278				19522909	NA					254	254000000	260000000	0	0	0	0	0	0	0	0	0	0
ENSMUSG00000136338.1	ENSMUSG00000136338	chr8	71279969	71286694	lncRNA	-	/	2.92829	0.920283	0.430649	NA	k		84919415	0.656312				71156106	1.25786				61565164	NA					256	256000000	262000000	0	0	0	0	0	0	0	0	0	0
ENSMUSG00000125029.1	ENSMUSG00000125029	chr8	112064459	112065130	lncRNA	+	/	78.8799	0.260954	0.434363	0.829523	k		26513438	0.187277				23716632	0.107688				19350693	NA					258	258000000	264000000	0	0	0	0	0	0	0	0	0	0
ENSMUSG00000120076.2	Gm31223	chr8	81675501	81796432	lncRNA	+	/	347.336	0.105884	0.455928	0.837167	k		96579086	0.0919575				40964824	0.0924103				19260478	NA					260	260000000	266000000	0	0	0	0	0	0	0	0	0	0
ENSMUSG00000110626.3	Gm45805	chr8	127480989	127530023	lncRNA	-	/	6.91502	0.55786	0.464243	NA	k		123436252	0.528564				89353191	0.0931817				38254820	NA					262	262000000	268000000	0	0	0	0	0	0	0	0	0	0
ENSMUSG00000128387.1	ENSMUSG00000128387	chr8	108005426	108019850	lncRNA	+	/	4.25557	0.830405	0.470799	NA	k		66924658	0.0856857				85807369	0.107486				21950974	NA					264	264000000	270000000	0	0	0	0	0	0	0	0	0	0
ENSMUSG00000098534.3	Gm27167	chr8	87614706	87653604	lncRNA	+	/	1.99916	1.04	0.475072	NA	k		127321309	0.211954				71220820	0.153355				100786748	NA					266	266000000	272000000	0	0	0	0	0	0	0	0	0	0
ENSMUSG00000090174.2	Gm10612	chr8	123424599	123426899	lncRNA	+	/	9.6589	0.406132	0.483656	NA	k		111622138	0.562344				120589005	0.141422				96304099	NA					268	268000000	274000000	0	0	0	0	0	0	0	0	0	0
ENSMUSG00000108847.4	B830042I05Rik	chr8	11119148	11126893	lncRNA	+	/	3.23738	0.885222	0.484197	NA	k		48154635	0.810953				105996433	0.412061				38543868	NA					270	270000000	276000000	0	0	0	0	0	0	0	0	0	0
ENSMUSG00000110593.3	Gm45822	chr8	75735942	75761042	lncRNA	-	/	51.8734	0.244849	0.486777	NA	k		13587678	0.311518				71849505	0.0788598				22198045	NA					272	272000000	278000000	0	0	0	0	0	0	0	0	0	0
ENSMUSG00000074178.4	Gm10638	chr8	87472081	87475283	lncRNA	+	/	27.15	0.273946	0.494352	NA	k		95039524	0.487228				72958179	0.59965				19329025	NA					274	274000000	280000000	0	0	0	0	0	0	0	0	0	0
ENSMUSG00000074203.6	G430095P16Rik	chr8	85449593	85453478	lncRNA	+	/	38.4168	0.268733	0.497047	NA	k		34675135	0.262438				34006766	0.390612				19629956	NA					276	276000000	282000000	0	0	0	0	0	0	0	0	0	0
ENSMUSG00000120908.2	Gm39283	chr8	126407782	126423141	lncRNA	+	/	0.836776	1.59794	0.501677	NA	k		105578166	0.517117				124059452	1.24142				13071941	NA					278	278000000	284000000	0	0	0	0	0	0	0	0	0	0
ENSMUSG00000143661.1	Gm46046	chr8	84467879	84472275	lncRNA	+	/	20.785	0.276388	0.505351	NA	k		4728431	0.342277				68809433	0.478141				84079185	NA					280	280000000	286000000	0	0	0	0	0	0	0	0	0	0
ENSMUSG00000130685.1	ENSMUSG00000130685	chr8	15044639	15045358	lncRNA	+	/	3.21458	0.579518	0.508998	NA	k		31623716	0.50446				79231898	0.0804116				22088921	NA					282	282000000	288000000	0	0	0	0	0	0	0	0	0	0
ENSMUSG00000109954.2	Gm45371	chr8	27467419	27470029	lncRNA	-	/	34.2312	0.322087	0.50918	NA	k		125031871	0.124035				70354834	0.647225				87385946	NA					284	284000000	290000000	0	0	0	0	0	0	0	0	0	0
ENSMUSG00000085437.10	1700047A11Rik	chr8	26572629	26601120	lncRNA	+	/	15.4724	0.488928	0.516632	NA	k		124751811	0.146988				71986899	0.123196				19563894	NA					286	286000000	292000000	0	0	0	0	0	0	0	0	0	0
ENSMUSG00000110611.3	Gm20163	chr8	106015815	106018740	lncRNA	+	/	20.4147	0.237094	0.518359	NA	k		84474279	0.513265				46338498	0.833133				13021826	NA					288	288000000	294000000	0	0	0	0	0	0	0	0	0	0
ENSMUSG00000110148.4	5830408C22Rik	chr8	25591059	25600504	lncRNA	+	/	334.114	0.0671978	0.521925	0.863132	k		72277266	0.31489				75836197	0.0978094				22306980	NA					290	290000000	296000000	0	0	0	0	0	0	0	0	0	0
ENSMUSG00000120025.1	Gm56824	chr8	127320858	127321308	lncRNA	-	/	8.34447	0.385858	0.531781	NA	k		15044099	0.400718				72077061	0.163063				19472522	NA					292	292000000	298000000	0	0	0	0	0	0	0	0	0	0
ENSMUSG00000090024.2	Gm16350	chr8	15011066	15011586	lncRNA	-	/	4.1021	0.532839	0.541118	NA	k		57963548	0.0576412				106711576	0.815856				22178664	NA					294	294000000	300000000	0	0	0	0	0	0	0	0	0	0
ENSMUSG00000110317.2	Gm45250	chr8	26641916	26645507	lncRNA	-	/	75.9797	0.126527	0.543089	0.874306	k		41718693	0.548988				61343452	0.0876689				21832602	NA					296	296000000	302000000	0	0	0	0	0	0	0	0	0	0
ENSMUSG00000136298.1	ENSMUSG00000136298	chr8	85350570	85374468	lncRNA	-	/	17.1668	0.261049	0.543621	NA	k		70265956	0.106019				127315035	0.112701				21726690	NA					298	298000000	304000000	0	0	0	0	0	0	0	0	0	0
ENSMUSG00000120688.2	Gm56837	chr8	120145702	120152108	lncRNA	+	/	7.37168	0.411175	0.543661	NA	k		71213908	0.464023				106251097	0.084557				15150329	NA					300	300000000	306000000	0	0	0	0	0	0	0	0	0	0
ENSMUSG00000132459.1	ENSMUSG00000132459	chr8	80082743	80087856	lncRNA	+	/	10.7239	0.464885	0.549134	NA	k		91573955	0.332322				72742326	0.169951				21944440	NA
ENSMUSG00000142563.1	ENSMUSG00000142563	chr8	127553068	127556328	lncRNA	+	/	14.3631	0.445258	0.559455	NA	k		36623010	0.29097				121305372	0.169673				19585470	NA
ENSMUSG00000133726.1	ENSMUSG00000133726	chr8	123091706	123103186	lncRNA	-	/	2.35191	0.629411	0.560171	NA	k		96614765	0.10893				73449913	0.0684095				21799178	NA
ENSMUSG00000119975.2	9530004M14Rik	chr8	83128529	83130553	lncRNA	+	/	13.2198	0.439407	0.564185	NA	k		98152634	0.384377				120955195	0.0975437				23617472	NA
ENSMUSG00000109089.4	4833411C07Rik	chr8	10949722	10973782	lncRNA	+	/	12.8829	0.304666	0.566441	NA	k		115542430	0.386853				119010472	0.903705				21609182	NA
ENSMUSG00000054910.7	4931415C17Rik	chr8	12722172	12729229	lncRNA	+	/	11.1387	0.308324	0.574216	NA	k		41470505	0.336089				27750357	0.131408				33681224	NA
ENSMUSG00000124604.1	ENSMUSG00000124604	chr8	70985810	70992178	lncRNA	-	/	193.854	0.11495	0.576347	0.885558	k		72011815	0.337026				80065024	0.159032				100390651	NA
ENSMUSG00000134120.1	ENSMUSG00000134120	chr8	47305804	47458902	lncRNA	+	/	15.2012	0.362543	0.582352	NA	k		36478239	0.370779				4785976	0.236436				31704914	NA
ENSMUSG00000098439.2	Hm629797	chr8	86720874	86723271	lncRNA	+	/	1.5049	0.711265	0.585172	NA	k		95102969	0.270671				70359726	0.0682397				72671046	NA
ENSMUSG00000125482.1	ENSMUSG00000125482	chr8	73449644	73450583	lncRNA	-	/	119.914	0.146791	0.588161	0.889153	k		96533372	0.0565066				95629497	0.189236				66269963	NA
ENSMUSG00000143524.1	ENSMUSG00000143524	chr8	118333327	118387990	lncRNA	-	/	164.279	0.142988	0.590919	0.890215	k		48166301	0.0877973				27467353	0.137315				73183394	NA
ENSMUSG00000139343.1	ENSMUSG00000139343	chr8	66834855	66871544	lncRNA	-	/	19.0803	0.323988	0.599911	NA	k		84302663	0.0878095				14961663	0.208703				22066656	NA
ENSMUSG00000133995.1	ENSMUSG00000133995	chr8	72699060	72704775	lncRNA	-	/	0.987919	0.839663	0.600879	NA	k		35903733	0.0896647				11890474	1.22014				22082357	NA
ENSMUSG00000131593.1	ENSMUSG00000131593	chr8	121399951	121400948	lncRNA	-	/	607.07	0.071962	0.602829	0.896803	k		88987279	0.176591				70333019	1.07565				22239191	NA
ENSMUSG00000110586.3	4930578M07Rik	chr8	106585921	106587343	lncRNA	-	/	51.0274	0.204391	0.616439	NA	k		58252986	0.26926				57964941	0.106767				21928691	NA
ENSMUSG00000136665.1	ENSMUSG00000136665	chr8	85723232	85724696	lncRNA	-	/	54.7214	0.190854	0.622129	NA	k		124201490	0.300871				4375210	0.120526				22129087	NA
ENSMUSG00000124850.1	ENSMUSG00000124850	chr8	84919415	84920756	lncRNA	+	/	2.18674	0.656312	0.628493	NA	k		96535168	0.281769				70625006	0.108796				21820963	NA
ENSMUSG00000110183.2	Gm45411	chr8	26513438	26522281	lncRNA	+	/	41.7036	0.187277	0.630308	NA	k		36048412	0.0590959				18896293	0.0921654				129085722	NA
ENSMUSG00000137882.1	ENSMUSG00000137882	chr8	96579086	96592371	lncRNA	+	/	242.007	0.0919575	0.648764	0.911421	k		66837275	0.173074				25021908	0.672076				72791486	NA
ENSMUSG00000124205.1	ENSMUSG00000124205	chr8	123436252	123437078	lncRNA	+	/	2.01154	0.528564	0.651987	NA	k		11062317	0.365352				85635189	0.0674606				67041364	NA
ENSMUSG00000121091.2	Gm56861	chr8	66924658	66925495	lncRNA	+	/	154.662	0.0856857	0.654262	0.912949	k		13249558	0.430356				47005063	0.142321				21590667	NA
ENSMUSG00000120101.2	Gm56842	chr8	127321309	127325704	lncRNA	+	/	24.1042	0.211954	0.657276	NA	k		9018687	0.252669				123931003	0.0720095				59152880	NA
ENSMUSG00000142305.1	ENSMUSG00000142305	chr8	111622138	111626659	lncRNA	+	/	3.40638	0.562344	0.660993	NA	k		73246671	0.0530279				73325899	0.233251				14186310	NA
ENSMUSG00000144074.1	ENSMUSG00000144074	chr8	48154635	48159962	lncRNA	-	/	0.757323	0.810953	0.661206	NA	k		57867015	0.309816				86135388	0.10758				69072790	NA
ENSMUSG00000110278.2	Gm5608	chr8	13587678	13597028	lncRNA	-	/	5.57596	0.311518	0.66164	NA	k		93038763	0.242709				45388484	0.644177				21581382	NA
ENSMUSG00000140789.1	ENSMUSG00000140789	chr8	95039524	95042425	lncRNA	-	/	5.60419	0.487228	0.667515	NA	k		84058856	0.198911				71701205	0.100594				99872018	NA
ENSMUSG00000100605.4	Gm29243	chr8	34675135	34812886	lncRNA	+	/	6.98363	0.262438	0.67027	NA	k		106517643	0.439179				72662479	0.111912				19732465	NA
ENSMUSG00000141451.1	ENSMUSG00000141451	chr8	105578166	105615336	lncRNA	-	/	2.3551	0.517117	0.673721	NA	k		120878175	0.239401				106670222	0.0984382				77588884	NA
ENSMUSG00000097308.4	Gm6410	chr8	4728431	4789383	lncRNA	+	/	13.7462	0.342277	0.680883	NA	k		27304608	0.13408				106581764	0.0912661				46402649	NA
ENSMUSG00000123353.1	ENSMUSG00000123353	chr8	31623716	31626127	lncRNA	+	/	1.89792	0.50446	0.684693	NA	k		40760389	0.183064				111345217	0.0682738				21568157	NA
ENSMUSG00000089745.2	1810008B01Rik	chr8	125031871	125033246	lncRNA	-	/	67.7372	0.124035	0.685433	0.922976	k		110420050	0.17909				106293330	0.776659				119453639	NA
ENSMUSG00000110704.2	Gm45732	chr8	124751811	124775151	lncRNA	-	/	48.3155	0.146988	0.685748	NA	k		112251547	0.178922				95401522	0.666606				78534164	NA
ENSMUSG00000143744.1	ENSMUSG00000143744	chr8	84474279	84476445	lncRNA	+	/	1.96554	0.513265	0.68593	NA	k		91937192	0.233896				13515374	0.371951				51016276	NA
ENSMUSG00000121402.2	Gm5373	chr8	72277266	72677431	lncRNA	-	/	11.6672	0.31489	0.697362	NA	k		26087028	0.0653348				71211295	0.120439				129497651	NA
ENSMUSG00000120967.2	Gm56855	chr8	15044099	15046043	lncRNA	-	/	3.3251	0.400718	0.706507	NA	k		85618547	0.075405				3637293	0.894611				16902184	NA
ENSMUSG00000120635.2	Gm56857	chr8	57963548	57965366	lncRNA	-	/	391.785	0.0576412	0.712267	0.932454	k		79216640	0.0263091				27613392	0.11855				102266216	NA
ENSMUSG00000129315.1	ENSMUSG00000129315	chr8	41718693	41719020	lncRNA	+	/	0.965352	0.548988	0.720382	NA	k		27448236	0.0505231				70583983	0.0893653				3853069	NA
ENSMUSG00000137356.1	ENSMUSG00000137356	chr8	70265956	70266964	lncRNA	-	/	112.553	0.106019	0.722078	0.936762	k		128161349	0.164556				47439922	0.594681				26121966	NA
ENSMUSG00000133829.1	ENSMUSG00000133829	chr8	71213908	71220870	lncRNA	+	/	1.60806	0.464023	0.723949	NA	k		127318028	0.0333867				105318083	0.104819				61260773	NA
ENSMUSG00000110166.3	Gm45641	chr8	91573955	91576527	lncRNA	-	/	5.91238	0.332322	0.72404	NA	k		23083168	0.0703235				122607889	0.0583236				36873248	NA
ENSMUSG00000109704.3	Gm38414	chr8	36623010	36636011	lncRNA	+	/	4.14928	0.29097	0.729175	NA	k		72670400	0.0651736				35932407	0.0750809				13239031	NA
ENSMUSG00000137922.1	ENSMUSG00000137922	chr8	96614765	96617277	lncRNA	+	/	113.575	0.10893	0.730143	0.937792	k		125735746	0.0467996				124204642	0.070392				86960483	NA
ENSMUSG00000131144.1	ENSMUSG00000131144	chr8	98152634	98154897	lncRNA	-	/	1.81374	0.384377	0.737209	NA	k		68138131	0.0945606				34578156	0.571905				71378169	NA
ENSMUSG00000127965.1	ENSMUSG00000127965	chr8	115542430	115543547	lncRNA	+	/	2.137	0.386853	0.738017	NA	k		27765107	0.0202198				114369845	0.815264				31639892	NA
ENSMUSG00000084960.2	B430010I23Rik	chr8	41470505	41477253	lncRNA	+	/	3.62864	0.336089	0.759796	NA	k		110563991	0.0133295				72161031	0.0821977				6273819	NA
ENSMUSG00000124505.1	ENSMUSG00000124505	chr8	72011815	72015881	lncRNA	+	/	2.687	0.337026	0.761879	NA	k		94737113	0.0296815				126456702	0.163792				114255142	NA
ENSMUSG00000130267.1	ENSMUSG00000130267	chr8	36478239	36502214	lncRNA	+	/	1.9445	0.370779	0.770608	NA	k		75764062	0.104351				92040153	0.0599239				87692131	NA
ENSMUSG00000089712.5	Gm15889	chr8	95102969	95108084	lncRNA	+	/	3.30292	0.270671	0.774742	NA	k		111985600	0.0252432				11547506	0.0622841				14323181	NA
ENSMUSG00000074136.11	4930513N10Rik	chr8	96533372	96548385	lncRNA	+	/	96.0286	0.0565066	0.77809	0.948686	k		3722069	0.194943				94698216	0.0409673				43195844	NA
ENSMUSG00000097706.3	E030037K01Rik	chr8	48166301	48191663	lncRNA	+	/	51.3041	0.0877973	0.780086	NA	k		10963517	0.152349				95328565	0.0629952				18324728	NA
ENSMUSG00000110580.3	D830024N08Rik	chr8	84302663	84323940	lncRNA	+	/	87.4879	0.0878095	0.780502	0.949169	k		3559459	0.0777197				96590762	0.0598885				69852377	NA
ENSMUSG00000110367.3	Gm34853	chr8	35903733	35944277	lncRNA	+	/	93.8493	0.0896647	0.785533	0.950758	k		23197158	0.138114				71921843	0.0721988				86041769	NA
ENSMUSG00000139691.1	ENSMUSG00000139691	chr8	88987279	88989942	lncRNA	+	/	6.95002	0.176591	0.79081	NA	k		110430908	0.0606008				86444207	0.0612542				124749380	NA
ENSMUSG00000140089.1	ENSMUSG00000140089	chr8	58252986	58255942	lncRNA	+	/	2.54535	0.26926	0.802744	NA	k		4297189	0.0221083				106331887	0.0818191				63561708	NA
ENSMUSG00000138181.1	ENSMUSG00000138181	chr8	124201490	124204596	lncRNA	-	/	1.78665	0.300871	0.80592	NA	k		62301804	0.0363286				106024295	0.0424865				18983005	NA
ENSMUSG00000110489.4	Gm31659	chr8	96535168	96544985	lncRNA	-	/	4.1462	0.281769	0.80702	NA	k		84791865	0.0256947				72063642	0.0510723				53459443	NA
ENSMUSG00000097357.5	Gm16793	chr8	36048412	36056942	lncRNA	-	/	62.6275	0.0590959	0.81024	NA	k		70077925	0.0507759				117708549	0.0858808				90393801	NA
ENSMUSG00000086156.2	Gm15354	chr8	66837275	66840187	lncRNA	-	/	8.01092	0.173074	0.810822	NA	k		106292695	0.0179306				106434287	0.567085				77921324	NA
ENSMUSG00000128141.1	ENSMUSG00000128141	chr8	11062317	11064050	lncRNA	+	/	1.73016	0.365352	0.814853	NA	k		80021270	0.0168982				13155621	0.0511251				107736134	NA
ENSMUSG00000099338.4	2810030D12Rik	chr8	13249558	13271159	lncRNA	+	/	1.16926	0.430356	0.824311	NA	k		46605515	0.0386783				124245573	0.146347				53946888	NA
ENSMUSG00000123361.1	ENSMUSG00000123361	chr8	9018687	9019780	lncRNA	-	/	1.74025	0.252669	0.828466	NA	k		125624633	0.0222592				120206341	0.751057				70575678	NA
ENSMUSG00000097000.5	Gm17435	chr8	73246671	73285184	lncRNA	+	/	62.9685	0.0530279	0.830938	NA	k		70617226	0.0131948				71287773	0.104649				82879349	NA
ENSMUSG00000123357.1	ENSMUSG00000123357	chr8	57867015	57880696	lncRNA	-	/	1.58667	0.309816	0.83306	NA	k		123961804	0.0225528				84859457	0.0792805				91787893	NA
ENSMUSG00000031736.14	Crnde	chr8	93038763	93084336	lncRNA	-	/	2.06407	0.242709	0.834753	NA	k		84722849	0.0193965				125619847	0.0723325				25170830	NA
ENSMUSG00000124877.1	ENSMUSG00000124877	chr8	84058856	84065636	lncRNA	+	/	5.83599	0.198911	0.835932	NA	k		66892107	0.0413789				11362805	0.18847				77872980	NA
ENSMUSG00000136604.1	ENSMUSG00000136604	chr8	106517643	106531752	lncRNA	+	/	2.47146	0.439179	0.83722	NA	k		12910358	0.0186322				106427780	0.124489				32676157	NA
ENSMUSG00000124571.1	ENSMUSG00000124571	chr8	120878175	120879639	lncRNA	-	/	3.90704	0.239401	0.839251	NA	k		46616008	0.0103061				27513289	0.0564836				67731734	NA
ENSMUSG00000100335.4	2310008N11Rik	chr8	27304608	27374533	lncRNA	-	/	5.56072	0.13408	0.841722	NA	k		121247354	0.0140869				85786684	0.109344				106342098	NA
ENSMUSG00000131217.1	ENSMUSG00000131217	chr8	40760389	40761051	lncRNA	-	/	2.90873	0.183064	0.848517	NA	k		11763234	NA				123304981	0.0677575				23312444	NA
ENSMUSG00000135484.1	ENSMUSG00000135484	chr8	110420050	110421405	lncRNA	+	/	3.37405	0.17909	0.848613	NA	k		49823792	NA				114860297	0.12037				63236646	NA
ENSMUSG00000123663.1	ENSMUSG00000123663	chr8	112251547	112253940	lncRNA	-	/	3.04894	0.178922	0.851716	NA	k		92527040	NA				71826767	0.132284				97949166	NA
ENSMUSG00000110089.3	Gm36243	chr8	91937192	91960375	lncRNA	+	/	3.10855	0.233896	0.853131	NA	k		12373650	NA				95701379	0.14198				49411385	NA
ENSMUSG00000043794.10	D830025C05Rik	chr8	26087028	26089223	lncRNA	+	/	25.5967	0.0653348	0.87254	NA	k		100142428	NA				86219205	0.127624				46725088	NA
ENSMUSG00000119989.2	Gm39213	chr8	85618547	85626949	lncRNA	+	/	27.3006	0.075405	0.87576	NA	k		24663920	NA				106099906	0.655957				22720918	NA
ENSMUSG00000125440.1	ENSMUSG00000125440	chr8	79216640	79233923	lncRNA	+	/	319.675	0.0263091	0.879006	0.976145	k		107227137	NA				118518384	0.071901				86580002	NA
ENSMUSG00000120055.2	Gm39150	chr8	27448236	27469186	lncRNA	-	/	44.0592	0.0505231	0.883061	NA	k		35432896	NA				85558151	0.0735312				128287916	NA
ENSMUSG00000120963.2	Gm53207	chr8	128161349	128167768	lncRNA	-	/	2.33342	0.164556	0.886068	NA	k		45513739	NA				86026261	0.0911191				95562345	NA
ENSMUSG00000141737.1	ENSMUSG00000141737	chr8	127318028	127334671	lncRNA	+	/	129.155	0.0333867	0.892383	0.980991	k		105521560	NA				123969095	0.0941966				18706631	NA
ENSMUSG00000142282.1	ENSMUSG00000142282	chr8	23083168	23109738	lncRNA	+	/	15.8563	0.0703235	0.895176	NA	k		27806342	NA				123956540	0.0957193				82517187	NA
ENSMUSG00000121728.1	ENSMUSG00000121728	chr8	72670400	72672695	lncRNA	-	/	13.9727	0.0651736	0.901237	NA	k		107009939	NA				10027707	0.0560981				3143369	NA
ENSMUSG00000138657.1	ENSMUSG00000138657	chr8	125735746	125740371	lncRNA	-	/	49.1079	0.0467996	0.901645	NA	k		104904427	NA				117722418	0.564906				47893453	NA
ENSMUSG00000128154.1	ENSMUSG00000128154	chr8	68138131	68206596	lncRNA	+	/	9.68273	0.0945606	0.90307	NA	k		77331854	NA				11777721	0.0535972				111743082	NA
ENSMUSG00000129906.1	ENSMUSG00000129906	chr8	27765107	27803160	lncRNA	-	/	389.298	0.0202198	0.90779	0.984085	k		67804756	NA				124958130	0.0475817				111225484	NA
ENSMUSG00000078143.6	Gm17344	chr8	110563991	110595130	lncRNA	-	/	687.443	0.0133295	0.910186	0.984434	k		28094379	NA				95113066	0.0434551				73743140	NA
ENSMUSG00000136921.1	ENSMUSG00000136921	chr8	94737113	94751194	lncRNA	+	/	129.67	0.0296815	0.912418	0.98511	k		12756941	NA				72662452	0.11303				16218771	NA
ENSMUSG00000110433.2	Gm45820	chr8	75764062	75771874	lncRNA	-	/	5.5023	0.104351	0.9203	NA	k		75317615	NA				118225030	0.0561958				109663492	NA
ENSMUSG00000120633.2	Gm56868	chr8	111985600	111986903	lncRNA	+	/	46.5315	0.0252432	0.921773	NA	k		33378533	NA				72006882	0.204722				11746615	NA
ENSMUSG00000109277.3	Gm39121	chr8	3722069	3722962	lncRNA	+	/	0.982064	0.194943	0.924041	NA	k		115067885	NA				106245387	1.02277				117852074	NA
ENSMUSG00000109084.3	Gm44955	chr8	10963517	10997890	lncRNA	-	/	1.00279	0.152349	0.924196	NA	k		86065972	NA				70583444	0.0565096				21372379	NA
ENSMUSG00000129227.1	ENSMUSG00000129227	chr8	3559459	3566045	lncRNA	-	/	183.721	0.0777197	0.925342	0.988069	k		14795329	NA				85717232	0.0823896				32227236	NA
ENSMUSG00000125827.1	ENSMUSG00000125827	chr8	23197158	23210262	lncRNA	-	/	1.2644	0.138114	0.928797	NA	k		45996131	NA				25644568	0.0348907				21760709	NA
ENSMUSG00000128914.1	ENSMUSG00000128914	chr8	110430908	110433152	lncRNA	-	/	9.91084	0.0606008	0.935306	NA	k		111532244	NA				4298214	0.158981				21709000	NA
ENSMUSG00000124932.1	ENSMUSG00000124932	chr8	4297189	4298359	lncRNA	-	/	124.375	0.0221083	0.936802	0.989546	k		16276017	NA				84334822	0.0628063				20610709	NA
ENSMUSG00000086866.4	4930512H18Rik	chr8	62301804	62375868	lncRNA	+	/	31.6849	0.0363286	0.940483	NA	k		68821051	NA				3726299	0.0601145				129979479	NA
ENSMUSG00000056753.5	C330011M18Rik	chr8	84791865	84793916	lncRNA	-	/	23.7209	0.0256947	0.940633	NA	k		23176281	NA				46428565	0.0649392				21359522	NA
ENSMUSG00000136828.1	ENSMUSG00000136828	chr8	70077925	70088538	lncRNA	+	/	12.4255	0.0507759	0.942286	NA	k		41671173	NA				123148759	0.575785				80406913	NA
ENSMUSG00000104168.4	Gm38250	chr8	106292695	106321066	lncRNA	+	/	47.587	0.0179306	0.944711	NA	k		107756030	NA				18740279	0.241143				81924259	NA
ENSMUSG00000097174.5	Gm4890	chr8	80021270	80059061	lncRNA	+	/	41.561	0.0168982	0.947553	NA	k		41506147	NA				84748100	0.229392				42534497	NA
ENSMUSG00000086279.4	Gm15634	chr8	46605515	46609309	lncRNA	+	/	7.36391	0.0386783	0.951649	NA	k		110652020	NA				69585321	0.366229				34774439	NA
ENSMUSG00000110706.3	Gm45709	chr8	125624633	125626884	lncRNA	-	/	39.8537	0.0222592	0.95855	NA	k		117763236	NA				71207328	0.174126				21715422	NA
ENSMUSG00000124077.1	ENSMUSG00000124077	chr8	70617226	70618865	lncRNA	-	/	97.5269	0.0131948	0.962622	0.992365	k		3309000	NA				61085861	0.295751				21107613	NA
ENSMUSG00000097637.3	4933417D19Rik	chr8	123961804	123969385	lncRNA	+	/	25.8584	0.0225528	0.966434	NA	k		85337809	NA				11034681	0.0436834				21096709	NA
ENSMUSG00000120736.2	Gm56840	chr8	84722849	84723565	lncRNA	-	/	23.7604	0.0193965	0.970658	NA	k		26038654	NA				48276994	0.105552				22185028	NA
ENSMUSG00000085109.2	Gm15356	chr8	66892107	66895461	lncRNA	-	/	3.78834	0.0413789	0.971582	NA	k		47479840	NA				67312869	0.065456				21963267	NA
ENSMUSG00000085465.3	Gm15347	chr8	12910358	12933726	lncRNA	-	/	28.1019	0.0186322	0.972624	NA	k		78337473	NA				40876856	0.0993014				10858688	NA
ENSMUSG00000120575.2	Gm56864	chr8	46616008	46616986	lncRNA	-	/	13.3349	0.0103061	0.981355	NA	k		11888962	NA				111646554	0.0817759				22212086	NA
ENSMUSG00000097983.2	Gm26971	chr8	121247354	121248425	lncRNA	+	/	2.10881	0.0140869	0.990846	NA	k		61570639	NA				70960922	0.0490327				20712103	NA
ENSMUSG00000031510.7	1700128E19Rik	chr8	11763234	11777144	lncRNA	+	/	0	NA	NA	NA	k		23628805	NA				117615424	0.113307				21331368	NA
ENSMUSG00000031559.17	4930555F03Rik	chr8	49823792	50009050	lncRNA	+	/	0	NA	NA	NA	k		12948903	NA				105173351	0.17352				35600149	NA
ENSMUSG00000046413.18	Irx3os	chr8	92527040	92534167	lncRNA	+	/	0	NA	NA	NA	k		41491355	NA				106032233	0.104151				121454002	NA
ENSMUSG00000047935.20	Sox1ot	chr8	12373650	12486768	lncRNA	+	/	0	NA	NA	NA	k		81238467	NA				124679198	0.0704718				82034806	NA
ENSMUSG00000052479.7	A330008L17Rik	chr8	100142428	100460070	lncRNA	+	/	0	NA	NA	NA	k		18702817	NA				13338190	0.0657818				80276403	NA
ENSMUSG00000053979.5	A730045E13Rik	chr8	24663920	24675584	lncRNA	+	/	0	NA	NA	NA	k		16483140	NA				95546432	0.0535059				83304396	NA
ENSMUSG00000054069.10	6030452D12Rik	chr8	107227137	107236288	lncRNA	+	/	0	NA	NA	NA	k		68909800	NA				70495463	0.0428908				122308504	NA
ENSMUSG00000054247.9	Gm9939	chr8	35432896	35436610	lncRNA	+	/	0	NA	NA	NA	k		55021585	NA				85753452	0.0364459				34789007	NA
ENSMUSG00000066158.9	AY512931	chr8	45513739	45518455	lncRNA	-	/	0	NA	NA	NA	k		55162022	NA				4303080	0.0872066				41306865	NA
ENSMUSG00000069925.8	4932416K20Rik	chr8	105521560	105525684	lncRNA	+	/	0	NA	NA	NA	k		115366286	NA				85673620	0.644241				28675868	NA
ENSMUSG00000071138.6	Tex24	chr8	27806342	27839222	lncRNA	+	/	0	NA	NA	NA	k		120821799	NA				106700145	0.859708				80432226	NA
ENSMUSG00000074113.5	Gm10629	chr8	107009939	107026649	lncRNA	+	/	0	NA	NA	NA	k		120762933	NA				3658421	0.032136				64231085	NA
ENSMUSG00000074128.5	Gm10631	chr8	104904427	104911231	lncRNA	-	/	0	NA	NA	NA	k		115419934	NA				25507227	0.0831839				122583516	NA
ENSMUSG00000074235.6	Gm10649	chr8	77331854	77627299	lncRNA	-	/	0	NA	NA	NA	k		99738518	NA				118388138	0.146483				98292235	NA
ENSMUSG00000074292.5	Gm10660	chr8	67804756	67817656	lncRNA	-	/	0	NA	NA	NA	k		69497406	NA				106785472	0.0357843				42061705	NA
ENSMUSG00000074404.7	Gm1698	chr8	28094379	28110480	lncRNA	+	/	0	NA	NA	NA	k		58976328	NA				45719726	0.637893				36839750	NA
ENSMUSG00000074469.8	Gm15348	chr8	12756941	12769541	lncRNA	-	/	0	NA	NA	NA	k		111481624	NA				123951581	0.0457511				77020600	NA
ENSMUSG00000079011.11	Gm11033	chr8	75317615	75583378	lncRNA	-	/	0	NA	NA	NA	k		100123845	NA				85835182	0.374244				81660306	NA
ENSMUSG00000079070.11	Gm3985	chr8	33378533	33440054	lncRNA	-	/	0	NA	NA	NA	k		115317833	NA				111448108	0.18522				52731541	NA
ENSMUSG00000084848.3	4933408N05Rik	chr8	115067885	115078919	lncRNA	-	/	0	NA	NA	NA	k		82392505	NA				127152068	0.0454143				121265435	NA
ENSMUSG00000084895.2	AA672651	chr8	86065972	86066901	lncRNA	+	/	0	NA	NA	NA	k		92347194	NA				71050140	0.0788733				85594576	NA
ENSMUSG00000084945.2	C030037F17Rik	chr8	14795329	14797427	lncRNA	-	/	0	NA	NA	NA	k		7430872	NA				106002772	0.252182				86427534	NA
ENSMUSG00000084954.4	Gm16351	chr8	45996131	46058177	lncRNA	-	/	0	NA	NA	NA	k		123100776	NA				26488750	0.0326135				40760916	NA
ENSMUSG00000085068.3	Gm15895	chr8	111532244	111534208	lncRNA	+	/	0	NA	NA	NA	k		109644889	NA				72704882	0.0544754				84450507	NA
ENSMUSG00000085150.2	Gm16346	chr8	16276017	16282319	lncRNA	+	/	0	NA	NA	NA	k		9925530	NA				120121617	0.0660651				123349004	NA
ENSMUSG00000085197.9	1700125H03Rik	chr8	68821051	68828362	lncRNA	+	/	0	NA	NA	NA	k		93063296	NA				84972867	0.0422331				13186072	NA
ENSMUSG00000085199.2	Gm15346	chr8	23176281	23185662	lncRNA	+	/	0	NA	NA	NA	k		31058418	NA				84379306	0.0510641				123831714	NA
ENSMUSG00000085445.3	Gm16348	chr8	41671173	41673931	lncRNA	+	/	0	NA	NA	NA	k		121606945	NA				110595174	0.0517636				123856845	NA
ENSMUSG00000085464.3	Gm16208	chr8	107756030	107758706	lncRNA	-	/	0	NA	NA	NA	k		121925453	NA				73319032	0.0445877				107822657	NA
ENSMUSG00000085672.2	Gm16193	chr8	41506147	41517743	lncRNA	+	/	0	NA	NA	NA	k		121781621	NA				120637099	0.031449				71348152	NA
ENSMUSG00000085678.2	Gm16349	chr8	110652020	110660295	lncRNA	+	/	0	NA	NA	NA	k		121983486	NA				23149228	0.0254188				34633776	NA
ENSMUSG00000085688.3	Gm15395	chr8	117763236	117786483	lncRNA	+	/	0	NA	NA	NA	k		109801842	NA				3990222	0.394582				84732257	NA
ENSMUSG00000086065.3	Gm16180	chr8	3309000	3310641	lncRNA	+	/	0	NA	NA	NA	k		110974441	NA				4216567	0.0600081				8740093	NA
ENSMUSG00000086067.3	Gm16183	chr8	85337809	85343813	lncRNA	-	/	0	NA	NA	NA	k		12604186	NA				95537081	0.539973				72083691	NA
ENSMUSG00000086134.3	Gm16159	chr8	26038654	26046201	lncRNA	-	/	0	NA	NA	NA	k		122271119	NA				88388438	0.535131				71250779	NA
ENSMUSG00000086190.3	4930579M01Rik	chr8	47479840	47491233	lncRNA	-	/	0	NA	NA	NA	k		122161719	NA				73072877	0.0609648				70555174	NA
ENSMUSG00000086451.11	4933431K23Rik	chr8	78337473	78496342	lncRNA	+	/	0	NA	NA	NA	k		34303231	NA				85987021	0.0245324				118179762	NA
ENSMUSG00000086500.3	Gm15875	chr8	11888962	11890429	lncRNA	-	/	0	NA	NA	NA	k		45470253	NA				81707362	0.0285241				85788715	NA
ENSMUSG00000086681.2	Gm16178	chr8	61570639	61647682	lncRNA	-	/	0	NA	NA	NA	k		121370689	NA				107329983	0.151341				89751363	NA
ENSMUSG00000086741.3	Gm15816	chr8	23628805	23643127	lncRNA	-	/	0	NA	NA	NA	k		94362916	NA				84756923	0.0523973				73223860	NA
ENSMUSG00000086770.3	Gm15351	chr8	12948903	12965758	lncRNA	-	/	0	NA	NA	NA	k		121325291	NA				73057954	0.0597658				88864834	NA
ENSMUSG00000086773.3	Gm16192	chr8	41491355	41495090	lncRNA	+	/	0	NA	NA	NA	k		29083348	NA				54973468	0.0229835				112416233	NA
ENSMUSG00000086912.5	4930505O20Rik	chr8	81238467	81241114	lncRNA	-	/	0	NA	NA	NA	k		122145358	NA				41793234	0.0485064				106678269	NA
ENSMUSG00000087300.2	Gm16725	chr8	18702817	18728072	lncRNA	-	/	0	NA	NA	NA	k		120931173	NA				13755889	0.519175				25649141	NA
ENSMUSG00000087363.3	Gm16347	chr8	16483140	16508345	lncRNA	+	/	0	NA	NA	NA	k		88201917	NA				123844113	0.137177				129004629	NA
ENSMUSG00000087489.2	Gm15656	chr8	68909800	68911333	lncRNA	+	/	0	NA	NA	NA	k		81660163	NA				3897965	0.532657				107845742	NA
ENSMUSG00000089708.2	5330439A09Rik	chr8	55021585	55054022	lncRNA	-	/	0	NA	NA	NA	k		113252016	NA				71995566	0.0414328				44680755	NA
ENSMUSG00000089719.2	Gm15758	chr8	55162022	55163416	lncRNA	+	/	0	NA	NA	NA	k		88226672	NA				84393165	0.0237138				121263631	NA
ENSMUSG00000089723.2	Gm16117	chr8	115366286	115368854	lncRNA	-	/	0	NA	NA	NA	k		34374802	NA				127657417	0.0305529				109594194	NA
ENSMUSG00000089742.2	Gm15898	chr8	120821799	120824475	lncRNA	+	/	0	NA	NA	NA	k		122268802	NA				66070552	0.0390935				76322407	NA
ENSMUSG00000089776.2	Gm15684	chr8	120762933	120772026	lncRNA	-	/	0	NA	NA	NA	k		122379894	NA				71047023	0.0325642				124134839	NA
ENSMUSG00000089797.3	Gm16118	chr8	115419934	115434816	lncRNA	-	/	0	NA	NA	NA	k		87929654	NA				106937568	0.0365729				84927498	NA
ENSMUSG00000089819.2	Gm15679	chr8	99738518	99759372	lncRNA	+	/	0	NA	NA	NA	k		88186433	NA				23731362	0.0242746				121867682	NA
ENSMUSG00000089995.3	Gm15716	chr8	69497406	69516074	lncRNA	+	/	0	NA	NA	NA	k		88185034	NA				85763544	0.0236753				122673789	NA
ENSMUSG00000090003.2	Gm15882	chr8	58976328	58977360	lncRNA	+	/	0	NA	NA	NA	k		88107643	NA				70960913	0.0604679				23698528	NA
ENSMUSG00000090039.2	Gm15894	chr8	111481624	111485602	lncRNA	+	/	0	NA	NA	NA	k		87819926	NA				96360081	0.0477744				109464225	NA
ENSMUSG00000090116.2	Gm15680	chr8	100123845	100233402	lncRNA	-	/	0	NA	NA	NA	k		88081129	NA				84293300	0.0284749				121412138	NA
ENSMUSG00000090217.3	Gm16116	chr8	115317833	115321640	lncRNA	-	/	0	NA	NA	NA	k		87618065	NA				85628557	0.20842				68081666	NA
ENSMUSG00000090732.3	4930579O11Rik	chr8	82392505	82393774	lncRNA	-	/	0	NA	NA	NA	k		87895819	NA				124618508	0.355547				11685694	NA
ENSMUSG00000090778.4	Gm3235	chr8	92347194	92356536	lncRNA	-	/	0	NA	NA	NA	k		61734556	NA				96146877	0.0283512				12997941	NA
ENSMUSG00000092092.3	Gm17215	chr8	7430872	7492475	lncRNA	+	/	0	NA	NA	NA	k		92531876	NA				93553919	0.212168				96483578	NA
ENSMUSG00000093682.2	Gm20681	chr8	123100776	123103183	lncRNA	+	/	0	NA	NA	NA	k		92634193	NA				77626070	0.181365				96479779	NA
ENSMUSG00000093697.3	Gm20686	chr8	109644889	109648545	lncRNA	-	/	0	NA	NA	NA	k		7905847	NA				70755168	0.0260637				23632589	NA
ENSMUSG00000095279.5	Gm10067	chr8	9925530	9969463	lncRNA	-	/	0	NA	NA	NA	k		57734152	NA				72837021	0.384284				42376557	NA
ENSMUSG00000095651.2	Gm21817	chr8	93063296	93065878	lncRNA	-	/	0	NA	NA	NA	k		49296512	NA				123829089	0.0161841				3106294	NA
ENSMUSG00000097044.3	4933433F19Rik	chr8	31058418	31065601	lncRNA	+	/	0	NA	NA	NA	k		126624619	NA				79990227	0.0454259				4412298	NA
ENSMUSG00000097087.2	Gm26878	chr8	121606945	121609220	lncRNA	+	/	0	NA	NA	NA	k		92751070	NA				80438449	0.0515568				24937113	NA
ENSMUSG00000097097.4	5033426O07Rik	chr8	121925453	121930406	lncRNA	-	/	0	NA	NA	NA	k		71400890	NA				112693540	0.0421249				4579618	NA
ENSMUSG00000097336.10	Fendrr	chr8	121781621	121809849	lncRNA	-	/	0	NA	NA	NA	k		121729666	NA				112720075	0.0197328				7090157	NA
ENSMUSG00000097384.2	Gm26815	chr8	121983486	122083575	lncRNA	-	/	0	NA	NA	NA	k		12332211	NA				71819492	0.0306095				3710599	NA
ENSMUSG00000097393.11	D030068K23Rik	chr8	109801842	110000443	lncRNA	+	/	0	NA	NA	NA	k		42280291	NA				18645147	0.0406674				4515589	NA
ENSMUSG00000097409.3	Gm26832	chr8	110974441	110994094	lncRNA	-	/	0	NA	NA	NA	k		69926144	NA				70107129	0.117206				8679175	NA
ENSMUSG00000097421.4	D630011A20Rik	chr8	12604186	12623378	lncRNA	-	/	0	NA	NA	NA	k		9165805	NA				120324610	0.0300415				8504871	NA
ENSMUSG00000097424.4	1700030M09Rik	chr8	122271119	122275094	lncRNA	+	/	0	NA	NA	NA	k		8626522	NA				95807814	0.0374966				7281234	NA
ENSMUSG00000097438.2	Gm26784	chr8	122161719	122162128	lncRNA	+	/	0	NA	NA	NA	k		8538302	NA				107757854	0.0254437				9759171	NA
ENSMUSG00000097442.2	Gm26632	chr8	34303231	34323122	lncRNA	+	/	0	NA	NA	NA	k		10866379	NA				70826208	0.130052				4772606	NA
ENSMUSG00000097491.2	Gm2366	chr8	45470253	45475422	lncRNA	-	/	0	NA	NA	NA	k		10782676	NA				84823701	0.024588				3154279	NA
ENSMUSG00000097500.2	Gm26537	chr8	121370689	121380426	lncRNA	+	/	0	NA	NA	NA	k		11184951	NA				22682825	0.0180791				4862530	NA
ENSMUSG00000097520.5	4930488L21Rik	chr8	94362916	94540350	lncRNA	-	/	0	NA	NA	NA	k		9217517	NA				95564949	0.0241023				9263097	NA
ENSMUSG00000097702.2	Gm26739	chr8	121325291	121326016	lncRNA	+	/	0	NA	NA	NA	k		10773486	NA				41850496	0.0204813				10066427	NA
ENSMUSG00000097776.4	Gm26795	chr8	29083348	29157818	lncRNA	+	/	0	NA	NA	NA	k		9196796	NA				70745516	0.0185726				4763207	NA
ENSMUSG00000097783.4	Gm26747	chr8	122145358	122155235	lncRNA	+	/	0	NA	NA	NA	k		8384081	NA				105951777	0.0246407				4871035	NA
ENSMUSG00000097960.3	A330074K22Rik	chr8	120931173	120955074	lncRNA	-	/	0	NA	NA	NA	k		24900709	NA				71950409	0.0863824				6043981	NA
ENSMUSG00000097992.3	Gm27016	chr8	88201917	88222090	lncRNA	-	/	0	NA	NA	NA	k		11166504	NA				85638532	0.0600525				9708248	NA
ENSMUSG00000098001.2	Gm27048	chr8	81660163	81665296	lncRNA	-	/	0	NA	NA	NA	k		9850151	NA				84976535	0.0273997				8761484	NA
ENSMUSG00000098075.3	Gm26994	chr8	113252016	113296390	lncRNA	-	/	0	NA	NA	NA	k		8756938	NA				106607513	0.0167614				9668153	NA
ENSMUSG00000098086.3	1700120C18Rik	chr8	88226672	88227881	lncRNA	-	/	0	NA	NA	NA	k		9190101	NA				13455081	0.46523				24242099	NA
ENSMUSG00000098166.2	Gm26978	chr8	34374802	34375775	lncRNA	-	/	0	NA	NA	NA	k		10725348	NA				13127189	0.0225086				9735829	NA
ENSMUSG00000098211.4	Gm27045	chr8	122268802	122270229	lncRNA	+	/	0	NA	NA	NA	k		7435610	NA				71294693	0.294898				24996446	NA
ENSMUSG00000098221.3	Gm27030	chr8	122379894	122385099	lncRNA	+	/	0	NA	NA	NA	k		10788836	NA				31640343	0.0204238				5577689	NA
ENSMUSG00000098257.3	Gm27169	chr8	87929654	88020146	lncRNA	+	/	0	NA	NA	NA	k		24843790	NA				88999031	0.0119575				4066454	NA
ENSMUSG00000098295.3	Gm19872	chr8	88186433	88262001	lncRNA	+	/	0	NA	NA	NA	k		5486984	NA				106494940	0.0158848				9392220	NA
ENSMUSG00000098360.3	4930535O05Rik	chr8	88185034	88186145	lncRNA	+	/	0	NA	NA	NA	k		8970837	NA				72860884	0.184269				5129294	NA
ENSMUSG00000098391.4	Gm27208	chr8	88107643	88115350	lncRNA	-	/	0	NA	NA	NA	k		24705721	NA				36924702	0.425214				8035368	NA
ENSMUSG00000098684.3	Gm27246	chr8	87819926	87925672	lncRNA	+	/	0	NA	NA	NA	k		10737948	NA				3921824	0.112675				4418596	NA
ENSMUSG00000098768.2	Gm27207	chr8	88081129	88099703	lncRNA	-	/	0	NA	NA	NA	k		10735351	NA				71151599	0.0218336				11340558	NA
ENSMUSG00000099162.3	Gm27168	chr8	87618065	87660752	lncRNA	-	/	0	NA	NA	NA	k		11012957	NA				85560648	0.0137157				9645109	NA
ENSMUSG00000099207.9	Gm10637	chr8	87895819	87926685	lncRNA	-	/	0	NA	NA	NA	k		8427090	NA				91796685	0.0138119				3189098	NA
ENSMUSG00000099419.2	1700001D01Rik	chr8	61734556	61741906	lncRNA	-	/	0	NA	NA	NA	k		10115054	NA				71940747	0.0202826				4068992	NA
ENSMUSG00000099664.3	Gm28511	chr8	92531876	92599627	lncRNA	+	/	0	NA	NA	NA	k		8116666	NA				87350672	0.0186582				9420957	NA
ENSMUSG00000099812.2	Gm28515	chr8	92634193	92639694	lncRNA	-	/	0	NA	NA	NA	k		64861677	NA				96049639	0.0188845				4449238	NA
ENSMUSG00000099890.3	Gm28262	chr8	7905847	7913406	lncRNA	+	/	0	NA	NA	NA	k		12552403	NA				122317100	0.0117532				24186021	NA
ENSMUSG00000100510.10	Hand2os1	chr8	57734152	57782056	lncRNA	-	/	0	NA	NA	NA	k		79680555	NA				94794582	0.0286862				9648799	NA
ENSMUSG00000100706.9	Gm19744	chr8	49296512	49323573	lncRNA	+	/	0	NA	NA	NA	k		27649856	NA				3680955	0.0139102				4702064	NA
ENSMUSG00000100812.3	A730098A19Rik	chr8	126624619	126634891	lncRNA	+	/	0	NA	NA	NA	k		80854823	NA				22966804	0.0188557				6880814	NA
ENSMUSG00000101613.3	Gm28516	chr8	92751070	92765067	lncRNA	+	/	0	NA	NA	NA	k		27498251	NA				85794197	0.12987				4828042	NA
ENSMUSG00000101854.4	1700026F02Rik	chr8	71400890	71538406	lncRNA	-	/	0	NA	NA	NA	k		31982004	NA				124623862	0.0144006				7051941	NA
ENSMUSG00000101886.2	Gm28324	chr8	121729666	121729929	lncRNA	+	/	0	NA	NA	NA	k		35690081	NA				123980934	0.0157628				10979887	NA
ENSMUSG00000101899.2	Gm29175	chr8	12332211	12332612	lncRNA	+	/	0	NA	NA	NA	k		46825143	NA				95584078	0.013368				4084157	NA
ENSMUSG00000102046.3	2810404M03Rik	chr8	42280291	42499241	lncRNA	+	/	0	NA	NA	NA	k		98562588	NA				112738030	0.0169212				6084867	NA
ENSMUSG00000106683.3	Gm43263	chr8	69926144	69928013	lncRNA	-	/	0	NA	NA	NA	k		27486278	NA				71917603	0.0206788				9653823	NA
ENSMUSG00000108848.3	4933430N04Rik	chr8	9165805	9182334	lncRNA	-	/	0	NA	NA	NA	k		83522736	NA				95744320	0.0421005				6268668	NA
ENSMUSG00000108932.2	Gm31463	chr8	8626522	8630342	lncRNA	+	/	0	NA	NA	NA	k		93738247	NA				70261329	0.0136677				7182569	NA
ENSMUSG00000108941.2	D530014G21Rik	chr8	8538302	8545535	lncRNA	+	/	0	NA	NA	NA	k		28574319	NA				47633083	0.0680554				6487744	NA
ENSMUSG00000108961.4	Gm32540	chr8	10866379	10916295	lncRNA	-	/	0	NA	NA	NA	k		30569557	NA				112667335	0.0148391				9509092	NA
ENSMUSG00000108997.2	Gm45045	chr8	10782676	10786533	lncRNA	+	/	0	NA	NA	NA	k		27718714	NA				84790190	0.077292				8687966	NA
ENSMUSG00000109029.3	Gm44717	chr8	11184951	11199393	lncRNA	-	/	0	NA	NA	NA	k		26788662	NA				84724130	0.014648				34974361	NA
ENSMUSG00000109064.2	Gm39128	chr8	9217517	9224793	lncRNA	+	/	0	NA	NA	NA	k		35661531	NA				107877272	0.00800546				81497320	NA
ENSMUSG00000109067.2	Gm44784	chr8	10773486	10775161	lncRNA	+	/	0	NA	NA	NA	k		27235687	NA				90973668	0.129087				30671894	NA
ENSMUSG00000109124.3	Gm44516	chr8	9196796	9210562	lncRNA	-	/	0	NA	NA	NA	k		92685309	NA				87450635	0.0148729				80223784	NA
ENSMUSG00000109134.2	Gm45076	chr8	8384081	8386213	lncRNA	-	/	0	NA	NA	NA	k		57777278	NA				70735477	0.0157638				30571701	NA
ENSMUSG00000109141.3	Gm30692	chr8	24900709	24907237	lncRNA	+	/	0	NA	NA	NA	k		35815749	NA				85065268	0.0320006				83679141	NA
ENSMUSG00000109151.3	Gm44714	chr8	11166504	11172454	lncRNA	+	/	0	NA	NA	NA	k		104258277	NA				72915044	0.00729298				39735284	NA
ENSMUSG00000109183.3	Gm44761	chr8	9850151	9862779	lncRNA	+	/	0	NA	NA	NA	k		103997734	NA				120486815	0.0199775				47677494	NA
ENSMUSG00000109190.3	Gm44621	chr8	8756938	8812887	lncRNA	-	/	0	NA	NA	NA	k		36176197	NA				129942835	0.0156306				61833543	NA
ENSMUSG00000109215.3	4930453L07Rik	chr8	9190101	9203389	lncRNA	+	/	0	NA	NA	NA	k		35434416	NA				124723057	0.00933432				65363620	NA
ENSMUSG00000109258.3	5330413D20Rik	chr8	10725348	10745271	lncRNA	-	/	0	NA	NA	NA	k		86328630	NA				117884874	0.011803				31493936	NA
ENSMUSG00000109260.3	Gm30954	chr8	7435610	7690578	lncRNA	-	/	0	NA	NA	NA	k		78058599	NA				23464860	0.0454546				16597256	NA
ENSMUSG00000109271.3	Gm39129	chr8	10788836	10821094	lncRNA	+	/	0	NA	NA	NA	k		15425639	NA				3507105	0.0248841				13795876	NA
ENSMUSG00000109299.3	Gm45164	chr8	24843790	24849452	lncRNA	-	/	0	NA	NA	NA	k		47216286	NA				112175429	0.0108763				65546242	NA
ENSMUSG00000109313.2	Gm44693	chr8	5486984	5490990	lncRNA	-	/	0	NA	NA	NA	k		36331239	NA				86567588	0.00894511				63652006	NA
ENSMUSG00000109346.3	Gm44515	chr8	8970837	8982710	lncRNA	-	/	0	NA	NA	NA	k		63069351	NA				18982745	0.0698263				11724574	NA
ENSMUSG00000109419.3	Gm45163	chr8	24705721	24720162	lncRNA	+	/	0	NA	NA	NA	k		101388539	NA				3543138	0.0161152				16962722	NA
ENSMUSG00000109432.3	Gm44785	chr8	10737948	10741713	lncRNA	+	/	0	NA	NA	NA	k		11918888	NA				46604808	0.00867017				43538624	NA
ENSMUSG00000109503.2	Gm44786	chr8	10735351	10737390	lncRNA	+	/	0	NA	NA	NA	k		35685663	NA				105366470	0.00926587				58149757	NA
ENSMUSG00000109508.3	Gm44956	chr8	11012957	11020814	lncRNA	-	/	0	NA	NA	NA	k		80217771	NA				23661281	0.00499372				98602786	NA
ENSMUSG00000109515.2	Gm31343	chr8	8427090	8441702	lncRNA	+	/	0	NA	NA	NA	k		29017854	NA				71099085	0.011824				37650372	NA
ENSMUSG00000109545.3	Gm44788	chr8	10115054	10170435	lncRNA	+	/	0	NA	NA	NA	k		65467508	NA				34089653	0.00565622				29598865	NA
ENSMUSG00000109566.3	Gm31401	chr8	8116666	8143357	lncRNA	+	/	0	NA	NA	NA	k		35056574	NA				91838412	0.00772044				65468244	NA
ENSMUSG00000109579.2	Gm35521	chr8	64861677	64870134	lncRNA	-	/	0	NA	NA	NA	k		52533198	NA				107409700	0.0096427				85029592	NA
ENSMUSG00000109582.3	4933439N14Rik	chr8	12552403	12555343	lncRNA	+	/	0	NA	NA	NA	k		64153889	NA				65399837	0.0061326				56469752	NA
ENSMUSG00000109583.3	Gm39204	chr8	79680555	79740748	lncRNA	+	/	0	NA	NA	NA	k		50412518	NA				123202882	0.00548866				45992631	NA
ENSMUSG00000109589.2	Gm45267	chr8	27649856	27660719	lncRNA	+	/	0	NA	NA	NA	k		103856879	NA				35842893	0.0104953				37561857	NA
ENSMUSG00000109593.2	Gm45431	chr8	80854823	80865296	lncRNA	-	/	0	NA	NA	NA	k		65290886	NA				94905710	0.0115003				35617240	NA
ENSMUSG00000109603.3	Gm32389	chr8	27498251	27502979	lncRNA	+	/	0	NA	NA	NA	k		109253569	NA				13934794	0.0186015				98923308	NA
ENSMUSG00000109605.2	Gm45303	chr8	31982004	31990118	lncRNA	+	/	0	NA	NA	NA	k		34585363	NA				120301974	0.0187597				62939826	NA
ENSMUSG00000109607.3	Gm34533	chr8	35690081	35693257	lncRNA	+	/	0	NA	NA	NA	k		35056993	NA				70980374	0.00362334				51728925	NA
ENSMUSG00000109612.2	Gm45253	chr8	46825143	46838925	lncRNA	-	/	0	NA	NA	NA	k		15232082	NA				108020102	0.00255629				46732709	NA
ENSMUSG00000109615.3	Gm39231	chr8	98562588	98573899	lncRNA	+	/	0	NA	NA	NA	k		47447790	NA				71125898	0.00307691				31870579	NA
ENSMUSG00000109621.3	Gm45370	chr8	27486278	27489310	lncRNA	+	/	0	NA	NA	NA	k		50271972	NA				122325442	0.0108106				87641785	NA
ENSMUSG00000109643.3	Gm31545	chr8	83522736	83591797	lncRNA	-	/	0	NA	NA	NA	k		31868841	NA				23901518	0.0233413				92255463	NA
ENSMUSG00000109651.3	Gm45463	chr8	93738247	93768146	lncRNA	+	/	0	NA	NA	NA	k		12508798	NA				107783509	0.00211906				65544967	NA
ENSMUSG00000109657.3	1700008N11Rik	chr8	28574319	28575669	lncRNA	+	/	0	NA	NA	NA	k		61069443	NA				107771330	0.00386605				44126758	NA
ENSMUSG00000109666.3	Gm39154	chr8	30569557	30633744	lncRNA	-	/	0	NA	NA	NA	k		51630503	NA				108307013	0.00103223				55458320	NA
ENSMUSG00000109674.2	Gm45470	chr8	27718714	27730360	lncRNA	+	/	0	NA	NA	NA	k		80130772	NA				57004125	0.00166883				91411814	NA
ENSMUSG00000109682.3	Gm45307	chr8	26788662	26844191	lncRNA	+	/	0	NA	NA	NA	k		26918309	NA				93628035	0.00877208				55533439	NA
ENSMUSG00000109688.3	Gm34597	chr8	35661531	35712663	lncRNA	-	/	0	NA	NA	NA	k		34811850	NA				112370033	0.00144803				80812834	NA
ENSMUSG00000109689.3	Gm45646	chr8	27235687	27255765	lncRNA	-	/	0	NA	NA	NA	k		15096210	NA				126144802	0.000790023				62999980	NA
ENSMUSG00000109696.3	Gm36670	chr8	92685309	92719934	lncRNA	-	/	0	NA	NA	NA	k		60648829	NA				122523052	0.000681104				46766838	NA
ENSMUSG00000109697.4	Gm34030	chr8	57777278	57787620	lncRNA	-	/	0	NA	NA	NA	k		11728750	NA				84039261	0.000644321				63432255	NA
ENSMUSG00000109698.3	Gm45469	chr8	35815749	35843638	lncRNA	-	/	0	NA	NA	NA	k		61172325	NA				123866931	NA				59545645	NA
ENSMUSG00000109699.3	Gm45277	chr8	104258277	104290257	lncRNA	-	/	0	NA	NA	NA	k		44361693	NA				110717069	NA				33974224	NA
ENSMUSG00000109701.3	Gm32531	chr8	103997734	104067099	lncRNA	+	/	0	NA	NA	NA	k		63099369	NA				110674546	NA				58344777	NA
ENSMUSG00000109714.4	Gm35021	chr8	36176197	36224671	lncRNA	+	/	0	NA	NA	NA	k		11998339	NA				110864134	NA				91884367	NA
ENSMUSG00000109717.3	Gm34368	chr8	35434416	35447079	lncRNA	-	/	0	NA	NA	NA	k		63998929	NA				22329942	NA				15927664	NA
ENSMUSG00000109731.3	Gm45425	chr8	86328630	86337809	lncRNA	+	/	0	NA	NA	NA	k		57285289	NA				70536107	NA				57166084	NA
ENSMUSG00000109732.2	Gm45285	chr8	78058599	78063551	lncRNA	+	/	0	NA	NA	NA	k		11995262	NA				70945808	NA				79504631	NA
ENSMUSG00000109748.2	Gm35392	chr8	15425639	15432429	lncRNA	+	/	0	NA	NA	NA	k		30929748	NA				115144826	NA				99772559	NA
ENSMUSG00000109751.2	Gm45479	chr8	47216286	47218008	lncRNA	-	/	0	NA	NA	NA	k		52809644	NA				12623029	NA				89587596	NA
ENSMUSG00000109761.3	5430403N17Rik	chr8	36331239	36350192	lncRNA	-	/	0	NA	NA	NA	k		34983441	NA				22459791	NA				40171721	NA
ENSMUSG00000109767.2	Gm45460	chr8	63069351	63087679	lncRNA	-	/	0	NA	NA	NA	k		25930143	NA				123912981	NA				59115463	NA
ENSMUSG00000109769.3	Gm39232	chr8	101388539	101453004	lncRNA	-	/	0	NA	NA	NA	k		93380410	NA				5133219	NA				23448223	NA
ENSMUSG00000109772.3	Gm39132	chr8	11918888	11944291	lncRNA	+	/	0	NA	NA	NA	k		46816068	NA				120393104	NA				37717975	NA
ENSMUSG00000109773.3	Gm34474	chr8	35685663	35689411	lncRNA	+	/	0	NA	NA	NA	k		82911428	NA				120339486	NA				61245255	NA
ENSMUSG00000109774.3	Gm45602	chr8	80217771	80226366	lncRNA	+	/	0	NA	NA	NA	k		50291103	NA				122642865	NA				40469755	NA
ENSMUSG00000109794.3	Gm45571	chr8	29017854	29021123	lncRNA	-	/	0	NA	NA	NA	k		104815548	NA				66964408	NA				37556090	NA
ENSMUSG00000109805.2	Gm45886	chr8	65467508	65489748	lncRNA	-	/	0	NA	NA	NA	k		18362372	NA				67933573	NA				64386198	NA
ENSMUSG00000109819.3	B930018H19Rik	chr8	35056574	35107683	lncRNA	-	/	0	NA	NA	NA	k		26732736	NA				129460716	NA				37868052	NA
ENSMUSG00000109823.3	Gm45388	chr8	52533198	52553122	lncRNA	+	/	0	NA	NA	NA	k		79677480	NA				13271663	NA				44257881	NA
ENSMUSG00000109825.3	Gm45589	chr8	64153889	64281316	lncRNA	-	/	0	NA	NA	NA	k		91887144	NA				13436205	NA				91985066	NA
ENSMUSG00000109838.3	Gm45341	chr8	50412518	50970924	lncRNA	-	/	0	NA	NA	NA	k		36642237	NA				15107653	NA				15587582	NA
ENSMUSG00000109848.3	Gm45391	chr8	103856879	103895456	lncRNA	-	/	0	NA	NA	NA	k		35472727	NA				19495785	NA				51590665	NA
ENSMUSG00000109854.2	Gm45345	chr8	65290886	65292042	lncRNA	+	/	0	NA	NA	NA	k		92959753	NA				22773457	NA				80216370	NA
ENSMUSG00000109868.4	Gm39244	chr8	109253569	109264490	lncRNA	-	/	0	NA	NA	NA	k		25784087	NA				27715804	NA				44501158	NA
ENSMUSG00000109869.3	Gm39158	chr8	34585363	34587565	lncRNA	-	/	0	NA	NA	NA	k		118408361	NA				27893240	NA				91619783	NA
ENSMUSG00000109880.3	Gm34096	chr8	35056993	35087176	lncRNA	+	/	0	NA	NA	NA	k		65390611	NA				27858739	NA				78386320	NA
ENSMUSG00000109886.3	Gm45271	chr8	15232082	15239801	lncRNA	-	/	0	NA	NA	NA	k		52478022	NA				11704924	NA				15094563	NA
ENSMUSG00000109888.3	Gm45600	chr8	47447790	47467385	lncRNA	-	/	0	NA	NA	NA	k		44156489	NA				55053816	NA				29574713	NA
ENSMUSG00000109907.3	Gm45321	chr8	50271972	50402041	lncRNA	+	/	0	NA	NA	NA	k		34847327	NA				23114059	NA				83474245	NA
ENSMUSG00000109915.2	7420700N18Rik	chr8	31868841	31872467	lncRNA	+	/	0	NA	NA	NA	k		46752143	NA				25092262	NA				62992684	NA
ENSMUSG00000109921.4	Gm33326	chr8	12508798	12516983	lncRNA	-	/	0	NA	NA	NA	k		29713847	NA				25217109	NA				52332598	NA
ENSMUSG00000109930.3	Gm34730	chr8	61069443	61085765	lncRNA	-	/	0	NA	NA	NA	k		92899185	NA				26339651	NA				104879338	NA
ENSMUSG00000109944.3	Gm32975	chr8	51630503	51633646	lncRNA	+	/	0	NA	NA	NA	k		80473896	NA				41644471	NA				46904966	NA
ENSMUSG00000109945.3	Gm45601	chr8	80130772	80137845	lncRNA	+	/	0	NA	NA	NA	k		91396310	NA				41379249	NA				53007392	NA
ENSMUSG00000109961.3	Gm31983	chr8	26918309	26974689	lncRNA	-	/	0	NA	NA	NA	k		33462859	NA				57908957	NA				39654090	NA
ENSMUSG00000109964.3	Gm45350	chr8	34811850	34830537	lncRNA	-	/	0	NA	NA	NA	k		92436861	NA				78389660	NA				55481436	NA
ENSMUSG00000109965.3	Gm45274	chr8	15096210	15107204	lncRNA	+	/	0	NA	NA	NA	k		15634723	NA				76175322	NA				82021265	NA
ENSMUSG00000109966.3	Gm34623	chr8	60648829	60733393	lncRNA	+	/	0	NA	NA	NA	k		27039053	NA				75599801	NA				37621869	NA
ENSMUSG00000109986.3	4930465I24Rik	chr8	11728750	11732211	lncRNA	+	/	0	NA	NA	NA	k		30973011	NA				62510076	NA				65583685	NA
ENSMUSG00000109992.2	Gm45650	chr8	61172325	61178840	lncRNA	+	/	0	NA	NA	NA	k		26788374	NA				45722708	NA				98071308	NA
ENSMUSG00000109993.2	Gm45659	chr8	44361693	44367641	lncRNA	-	/	0	NA	NA	NA	k		45613523	NA				45694211	NA				22897558	NA
ENSMUSG00000109994.2	Gm45459	chr8	63099369	63308416	lncRNA	-	/	0	NA	NA	NA	k		39126864	NA				43582844	NA				100553619	NA
ENSMUSG00000109995.3	B020031H02Rik	chr8	11998339	12050216	lncRNA	+	/	0	NA	NA	NA	k		37452727	NA				89753863	NA				55496094	NA
ENSMUSG00000109999.3	Gm35368	chr8	63998929	64005839	lncRNA	+	/	0	NA	NA	NA	k		51192942	NA				79937060	NA				56230234	NA
ENSMUSG00000110000.3	Gm33501	chr8	57285289	57341947	lncRNA	-	/	0	NA	NA	NA	k		78009490	NA				79159639	NA				78834589	NA
ENSMUSG00000110002.3	Gm45680	chr8	11995262	11998545	lncRNA	-	/	0	NA	NA	NA	k		45561568	NA				84016981	NA				39763493	NA
ENSMUSG00000110006.3	Gm45490	chr8	30929748	30972998	lncRNA	-	/	0	NA	NA	NA	k		47588659	NA				93982864	NA				48080588	NA
ENSMUSG00000110013.3	1190028D05Rik	chr8	52809644	52856374	lncRNA	+	/	0	NA	NA	NA	k		92724053	NA				110220659	NA				58699621	NA
ENSMUSG00000110015.3	Gm33968	chr8	34983441	34993782	lncRNA	+	/	0	NA	NA	NA	k		50821147	NA				92525153	NA				89447707	NA
ENSMUSG00000110017.3	Gm45237	chr8	25930143	25938778	lncRNA	+	/	0	NA	NA	NA	k		37564172	NA				93084253	NA				43653005	NA
ENSMUSG00000110023.3	Gm45505	chr8	93380410	93421756	lncRNA	-	/	0	NA	NA	NA	k		15191044	NA				93400916	NA				36917534	NA
ENSMUSG00000110035.3	Gm30931	chr8	46816068	46854330	lncRNA	+	/	0	NA	NA	NA	k		93192395	NA				94863825	NA				14115788	NA
ENSMUSG00000110045.3	Gm38590	chr8	82911428	82934164	lncRNA	-	/	0	NA	NA	NA	k		80921821	NA				94879235	NA				53227166	NA
ENSMUSG00000110051.2	Gm45322	chr8	50291103	50292463	lncRNA	+	/	0	NA	NA	NA	k		92515123	NA				113296675	NA				43222471	NA
ENSMUSG00000110053.2	Gm29682	chr8	104815548	104832505	lncRNA	-	/	0	NA	NA	NA	k		56903118	NA				95781731	NA				61210153	NA
ENSMUSG00000110056.3	1700014L14Rik	chr8	18362372	18384394	lncRNA	-	/	0	NA	NA	NA	k		37789539	NA				95965673	NA				72843512	NA
ENSMUSG00000110075.3	Gm45305	chr8	26732736	26734780	lncRNA	+	/	0	NA	NA	NA	k		35632548	NA				122257519	NA				43611791	NA
ENSMUSG00000110094.3	Gm45326	chr8	79677480	79680552	lncRNA	-	/	0	NA	NA	NA	k		36630345	NA				120173458	NA				103432681	NA
ENSMUSG00000110106.3	Gm45666	chr8	91887144	91897810	lncRNA	+	/	0	NA	NA	NA	k		29010704	NA				117822593	NA				99605358	NA
ENSMUSG00000110116.3	4933430A20Rik	chr8	36642237	36645620	lncRNA	+	/	0	NA	NA	NA	k		32089006	NA				126637189	NA				101363151	NA
ENSMUSG00000110130.3	Gm34419	chr8	35472727	35661200	lncRNA	+	/	0	NA	NA	NA	k		36174814	NA				105007979	NA				104797781	NA
ENSMUSG00000110134.2	Gm45334	chr8	92959753	92974587	lncRNA	+	/	0	NA	NA	NA	k		104330368	NA				105328543	NA				55985326	NA
ENSMUSG00000110140.3	5430421F17Rik	chr8	25784087	25796286	lncRNA	-	/	0	NA	NA	NA	k		27120782	NA				105652892	NA				41242094	NA
ENSMUSG00000110151.4	Gm38416	chr8	118408361	118419937	lncRNA	+	/	0	NA	NA	NA	k		104031170	NA				112615768	NA				44182516	NA
ENSMUSG00000110157.3	Gm32507	chr8	65390611	65397413	lncRNA	+	/	0	NA	NA	NA	k		27116772	NA				123574705	NA				57405864	NA
ENSMUSG00000110163.2	Gm45389	chr8	52478022	52484306	lncRNA	-	/	0	NA	NA	NA	k		15629033	NA				125283273	NA				80499507	NA
ENSMUSG00000110168.3	Gm45488	chr8	44156489	44208263	lncRNA	+	/	0	NA	NA	NA	k		53889129	NA				125302850	NA				61477165	NA
ENSMUSG00000110178.3	Gm33831	chr8	34847327	34853940	lncRNA	-	/	0	NA	NA	NA	k		48010564	NA				112071767	NA				55508909	NA
ENSMUSG00000110179.3	Gm39168	chr8	46752143	46778718	lncRNA	+	/	0	NA	NA	NA	k		63187495	NA				111785552	NA				80529994	NA
ENSMUSG00000110180.3	Gm32567	chr8	29713847	29726019	lncRNA	-	/	0	NA	NA	NA	k		65154141	NA				117231713	NA				50842127	NA
ENSMUSG00000110198.3	Gm45335	chr8	92899185	92915774	lncRNA	+	/	0	NA	NA	NA	k		34886334	NA				84075100	NA				70940831	NA
ENSMUSG00000110202.2	Gm45435	chr8	80473896	80479042	lncRNA	-	/	0	NA	NA	NA	k		47223471	NA				105048862	NA				56112388	NA
ENSMUSG00000110212.3	Gm35963	chr8	91396310	91489224	lncRNA	-	/	0	NA	NA	NA	k		92878724	NA				110755785	NA				103261277	NA
ENSMUSG00000110214.2	Gm45587	chr8	33462859	33546119	lncRNA	-	/	0	NA	NA	NA	k		59872340	NA				70936517	NA				46373909	NA
ENSMUSG00000110216.3	Gm36325	chr8	92436861	92441479	lncRNA	-	/	0	NA	NA	NA	k		78728419	NA				67149844	NA				92416381	NA
ENSMUSG00000110217.2	Gm45408	chr8	15634723	15720425	lncRNA	+	/	0	NA	NA	NA	k		26928857	NA				99751103	NA				27509482	NA
ENSMUSG00000110222.3	Gm39149	chr8	27039053	27083025	lncRNA	-	/	0	NA	NA	NA	k		15631943	NA				96260713	NA				103380823	NA
ENSMUSG00000110223.2	Gm45489	chr8	30973011	31003839	lncRNA	-	/	0	NA	NA	NA	k		60278669	NA				87208889	NA				51906430	NA
ENSMUSG00000110229.3	Gm31784	chr8	26788374	26805059	lncRNA	-	/	0	NA	NA	NA	k		45384510	NA				125519831	NA				72801272	NA
ENSMUSG00000110231.3	Gm6329	chr8	45613523	45618280	lncRNA	-	/	0	NA	NA	NA	k		78032162	NA				78939926	NA				39908951	NA
ENSMUSG00000110236.3	Gm40493	chr8	39126864	39138515	lncRNA	+	/	0	NA	NA	NA	k		12365000	NA				25326156	NA				39659509	NA
ENSMUSG00000110242.2	G630064G18Rik	chr8	37452727	37491392	lncRNA	-	/	0	NA	NA	NA	k		26756898	NA				24126035	NA				62272777	NA
ENSMUSG00000110246.4	C130073E24Rik	chr8	51192942	51370205	lncRNA	-	/	0	NA	NA	NA	k		96223041	NA				19545113	NA				16801335	NA
ENSMUSG00000110258.2	Gm45406	chr8	78009490	78012836	lncRNA	+	/	0	NA	NA	NA	k		95853294	NA				48277517	NA				31769895	NA
ENSMUSG00000110260.3	Gm30504	chr8	45561568	45649634	lncRNA	+	/	0	NA	NA	NA	k		96320050	NA				57774018	NA				49915488	NA
ENSMUSG00000110264.3	E330018M18Rik	chr8	47588659	47617139	lncRNA	+	/	0	NA	NA	NA	k		120385222	NA				56393495	NA				81454183	NA
ENSMUSG00000110274.3	Gm36843	chr8	92724053	92735634	lncRNA	+	/	0	NA	NA	NA	k		67232732	NA				13485189	NA				50442942	NA
ENSMUSG00000110281.2	Gm2516	chr8	50821147	50869123	lncRNA	+	/	0	NA	NA	NA	k		113594229	NA				123083706	NA				39657059	NA
ENSMUSG00000110285.2	Gm45524	chr8	37564172	37655215	lncRNA	+	/	0	NA	NA	NA	k		118402440	NA				55082090	NA				27786083	NA
ENSMUSG00000110286.2	Gm7706	chr8	15191044	15421982	lncRNA	+	/	0	NA	NA	NA	k		72204670	NA				37989452	NA				44152295	NA
ENSMUSG00000110290.2	Gm45336	chr8	93192395	93196293	lncRNA	+	/	0	NA	NA	NA	k		19630991	NA				27687487	NA				37494247	NA
ENSMUSG00000110294.3	Gm45430	chr8	80921821	81029472	lncRNA	+	/	0	NA	NA	NA	k		48254670	NA				19343376	NA				12440168	NA
ENSMUSG00000110304.3	Gm36380	chr8	92515123	92520876	lncRNA	-	/	0	NA	NA	NA	k		124454511	NA				19297596	NA				56426675	NA
ENSMUSG00000110310.3	4930518J21Rik	chr8	56903118	56962325	lncRNA	-	/	0	NA	NA	NA	k		67358649	NA				120893136	NA				25916868	NA
ENSMUSG00000110312.3	Gm45368	chr8	37789539	37822494	lncRNA	-	/	0	NA	NA	NA	k		120105435	NA				81337709	NA				11743042	NA
ENSMUSG00000110314.3	Gm45625	chr8	35632548	35651066	lncRNA	-	/	0	NA	NA	NA	k		69872149	NA				121811125	NA				89286661	NA
ENSMUSG00000110321.3	Gm39164	chr8	36630345	36643295	lncRNA	-	/	0	NA	NA	NA	k		95864650	NA				121335341	NA				80590293	NA
ENSMUSG00000110322.3	Gm8110	chr8	29010704	29029103	lncRNA	+	/	0	NA	NA	NA	k		116908186	NA				19161947	NA				91878835	NA
ENSMUSG00000110329.3	Gm38572	chr8	32089006	32153944	lncRNA	-	/	0	NA	NA	NA	k		96355501	NA				67132617	NA				22892592	NA
ENSMUSG00000110335.3	1700015I17Rik	chr8	36174814	36187103	lncRNA	-	/	0	NA	NA	NA	k		76719120	NA				22436778	NA				98950159	NA
ENSMUSG00000110336.3	4933400L20Rik	chr8	104330368	104455251	lncRNA	+	/	0	NA	NA	NA	k		105089234	NA				106620199	NA				85862394	NA
ENSMUSG00000110338.3	Gm45584	chr8	27120782	27129980	lncRNA	+	/	0	NA	NA	NA	k		105437881	NA				22348917	NA				15679981	NA
ENSMUSG00000110340.3	1600027J07Rik	chr8	104031170	104075055	lncRNA	-	/	0	NA	NA	NA	k		66947711	NA				22266615	NA				85849357	NA
ENSMUSG00000110351.2	Gm32050	chr8	27116772	27117508	lncRNA	-	/	0	NA	NA	NA	k		49497315	NA				120350593	NA				101165390	NA
ENSMUSG00000110356.3	Gm35453	chr8	15629033	15634046	lncRNA	-	/	0	NA	NA	NA	k		123957538	NA				22395392	NA				44175306	NA
ENSMUSG00000110362.3	Gm45554	chr8	53889129	53933685	lncRNA	+	/	0	NA	NA	NA	k		110774064	NA				56323947	NA				25201422	NA
ENSMUSG00000110363.2	Gm45576	chr8	48010564	48020931	lncRNA	+	/	0	NA	NA	NA	k		67629423	NA				41246310	NA				65731405	NA
ENSMUSG00000110364.3	Gm45462	chr8	63187495	63214892	lncRNA	+	/	0	NA	NA	NA	k		95840046	NA				19244373	NA				59055639	NA
ENSMUSG00000110368.2	Gm45518	chr8	65154141	65164110	lncRNA	-	/	0	NA	NA	NA	k		123451683	NA				4276827	NA				41177869	NA
ENSMUSG00000110369.3	Gm45349	chr8	34886334	34947294	lncRNA	-	/	0	NA	NA	NA	k		94909917	NA				41128118	NA				92117321	NA
ENSMUSG00000110374.3	Gm31172	chr8	47223471	47226704	lncRNA	-	/	0	NA	NA	NA	k		94292605	NA				46745076	NA				34619844	NA
ENSMUSG00000110380.2	Gm45332	chr8	92878724	92884894	lncRNA	-	/	0	NA	NA	NA	k		123891994	NA				84262409	NA				55526284	NA
ENSMUSG00000110381.3	Gm34370	chr8	59872340	59906221	lncRNA	+	/	0	NA	NA	NA	k		48226590	NA				22371729	NA				62646475	NA
ENSMUSG00000110382.3	Gm29895	chr8	78728419	78850613	lncRNA	+	/	0	NA	NA	NA	k		113793894	NA				14145865	NA				61299346	NA
ENSMUSG00000110383.3	Gm45580	chr8	26928857	26936484	lncRNA	+	/	0	NA	NA	NA	k		19213536	NA				96285697	NA				29578101	NA
ENSMUSG00000110392.3	Gm45676	chr8	15631943	15635943	lncRNA	+	/	0	NA	NA	NA	k		119333866	NA				22419815	NA				103506822	NA
ENSMUSG00000110406.3	4930470O06Rik	chr8	60278669	60363175	lncRNA	+	/	0	NA	NA	NA	k		97942603	NA				44021315	NA				89117749	NA
ENSMUSG00000110409.4	Gm9908	chr8	45384510	45388780	lncRNA	-	/	0	NA	NA	NA	k		71479125	NA				15091444	NA				65636896	NA
ENSMUSG00000110410.2	4933421D24Rik	chr8	78032162	78039928	lncRNA	+	/	0	NA	NA	NA	k		97876026	NA				59364789	NA				15487866	NA
ENSMUSG00000110412.3	Gm33175	chr8	12365000	12369498	lncRNA	-	/	0	NA	NA	NA	k		114394558	NA				105558204	NA				27270343	NA
ENSMUSG00000110417.3	Gm31727	chr8	26756898	26771404	lncRNA	+	/	0	NA	NA	NA	k		116309082	NA				44077988	NA				63975954	NA
ENSMUSG00000110427.3	4933406B17Rik	chr8	96223041	96230346	lncRNA	+	/	0	NA	NA	NA	k		69409503	NA				125095788	NA				92397480	NA
ENSMUSG00000110428.2	Gm45812	chr8	95853294	95861495	lncRNA	+	/	0	NA	NA	NA	k		124460697	NA				19275494	NA				64452286	NA
ENSMUSG00000110447.3	Gm31518	chr8	96320050	96348158	lncRNA	+	/	0	NA	NA	NA	k		76736654	NA				43748100	NA				63473900	NA
ENSMUSG00000110453.3	Gm32352	chr8	120385222	120399387	lncRNA	-	/	0	NA	NA	NA	k		48217089	NA				4152787	NA				56906550	NA
ENSMUSG00000110454.2	Gm45911	chr8	67232732	67248213	lncRNA	+	/	0	NA	NA	NA	k		49516914	NA				85952617	NA				13441106	NA
ENSMUSG00000110455.3	Gm45904	chr8	113594229	113731629	lncRNA	-	/	0	NA	NA	NA	k		105278539	NA				19173768	NA				11764815	NA
ENSMUSG00000110459.3	Gm31717	chr8	118402440	118419052	lncRNA	-	/	0	NA	NA	NA	k		109279883	NA				114423758	NA				41165718	NA
ENSMUSG00000110462.3	Gm35572	chr8	72204670	72234259	lncRNA	-	/	0	NA	NA	NA	k		22396680	NA				65451959	NA				57013951	NA
ENSMUSG00000110463.3	Gm35998	chr8	19630991	19715380	lncRNA	-	/	0	NA	NA	NA	k		97035746	NA				64467965	NA				57744555	NA
ENSMUSG00000110464.3	1700061N14Rik	chr8	48254670	48275200	lncRNA	-	/	0	NA	NA	NA	k		48455245	NA				19024956	NA				78924148	NA
ENSMUSG00000110467.2	Gm45781	chr8	124454511	124461881	lncRNA	-	/	0	NA	NA	NA	k		108547689	NA				19036249	NA				54364774	NA
ENSMUSG00000110468.3	Gm39185	chr8	67358649	67428240	lncRNA	+	/	0	NA	NA	NA	k		126311228	NA				19073423	NA				37571020	NA
ENSMUSG00000110470.2	Gm45723	chr8	120105435	120113276	lncRNA	+	/	0	NA	NA	NA	k		97098346	NA				41276027	NA				86326461	NA
ENSMUSG00000110474.2	Gm45848	chr8	69872149	69877885	lncRNA	+	/	0	NA	NA	NA	k		96637202	NA				63404043	NA				55412854	NA
ENSMUSG00000110475.3	Gm31036	chr8	95864650	95875260	lncRNA	+	/	0	NA	NA	NA	k		75908552	NA				106140203	NA				28572722	NA
ENSMUSG00000110476.3	4930422C21Rik	chr8	116908186	116914108	lncRNA	-	/	0	NA	NA	NA	k		77015240	NA				45522174	NA				44202089	NA
ENSMUSG00000110483.3	Gm45702	chr8	96355501	96357130	lncRNA	-	/	0	NA	NA	NA	k		34469692	NA				93686707	NA				87778025	NA
ENSMUSG00000110485.3	Gm45740	chr8	76719120	77141668	lncRNA	-	/	0	NA	NA	NA	k		48197727	NA				105460635	NA				36267840	NA
ENSMUSG00000110486.2	Gm45877	chr8	105089234	105090300	lncRNA	-	/	0	NA	NA	NA	k		119337728	NA				36291866	NA				35519277	NA
ENSMUSG00000110497.2	9230110F11Rik	chr8	105437881	105444892	lncRNA	+	/	0	NA	NA	NA	k		94142165	NA				129793615	NA				41201040	NA
ENSMUSG00000110500.2	Gm32568	chr8	66947711	66949598	lncRNA	+	/	0	NA	NA	NA	k		122393553	NA				67976506	NA				92415002	NA
ENSMUSG00000110503.2	Gm45830	chr8	49497315	49499052	lncRNA	+	/	0	NA	NA	NA	k		104943834	NA				93892696	NA				28573358	NA
ENSMUSG00000110505.2	Gm45842	chr8	123957538	123968899	lncRNA	+	/	0	NA	NA	NA	k		124481000	NA				126865734	NA				11788621	NA
ENSMUSG00000110507.2	8030455M16Rik	chr8	110774064	110783808	lncRNA	+	/	0	NA	NA	NA	k		75903086	NA				94028997	NA				59672351	NA
ENSMUSG00000110512.2	Gm45827	chr8	67629423	67630439	lncRNA	+	/	0	NA	NA	NA	k		94157103	NA				13885233	NA				54966679	NA
ENSMUSG00000110517.3	Gm31224	chr8	95840046	95856239	lncRNA	+	/	0	NA	NA	NA	k		126755987	NA				60958966	NA				46232265	NA
ENSMUSG00000110523.4	C230057M02Rik	chr8	123451683	123479361	lncRNA	-	/	0	NA	NA	NA	k		74808273	NA				93825643	NA				47286071	NA
ENSMUSG00000110524.3	Gm39228	chr8	94909917	94911610	lncRNA	+	/	0	NA	NA	NA	k		117083748	NA				94225692	NA				37838978	NA
ENSMUSG00000110534.3	Gm45708	chr8	94292605	94355252	lncRNA	-	/	0	NA	NA	NA	k		97238967	NA				22428368	NA				95772609	NA
ENSMUSG00000110537.3	Gm4316	chr8	123891994	123905506	lncRNA	+	/	0	NA	NA	NA	k		94090251	NA				22313555	NA				75805769	NA
ENSMUSG00000110539.2	Gm45864	chr8	48226590	48230837	lncRNA	+	/	0	NA	NA	NA	k		114817292	NA				22192535	NA				76021198	NA
ENSMUSG00000110541.2	Gm10280	chr8	113793894	113819966	lncRNA	+	/	0	NA	NA	NA	k		61850446	NA				19248722	NA				69993609	NA
ENSMUSG00000110542.3	Gm39139	chr8	19213536	19238041	lncRNA	-	/	0	NA	NA	NA	k		57889382	NA				19190775	NA				112963245	NA
ENSMUSG00000110548.2	Gm45721	chr8	119333866	119337238	lncRNA	-	/	0	NA	NA	NA	k		109871851	NA				110993609	NA				126784555	NA
ENSMUSG00000110552.2	Gm45788	chr8	97942603	97945614	lncRNA	+	/	0	NA	NA	NA	k		103512742	NA				22108199	NA				73037542	NA
ENSMUSG00000110554.4	Gm35256	chr8	71479125	71579220	lncRNA	+	/	0	NA	NA	NA	k		107931908	NA				22145796	NA				120441193	NA
ENSMUSG00000110567.3	Gm45703	chr8	97876026	97890988	lncRNA	-	/	0	NA	NA	NA	k		40577656	NA				105858432	NA				84216372	NA
ENSMUSG00000110582.2	Gm30052	chr8	114394558	114403090	lncRNA	-	/	0	NA	NA	NA	k		116550701	NA				107237523	NA				69402973	NA
ENSMUSG00000110592.3	4930488N15Rik	chr8	116309082	116321891	lncRNA	+	/	0	NA	NA	NA	k		89772001	NA				21555054	NA				74163199	NA
ENSMUSG00000110594.3	Gm33103	chr8	69409503	69480544	lncRNA	-	/	0	NA	NA	NA	k		126686527	NA				19102842	NA				68037558	NA
ENSMUSG00000110599.2	6030466F02Rik	chr8	124460697	124466680	lncRNA	+	/	0	NA	NA	NA	k		13250642	NA				21585090	NA				124494290	NA
ENSMUSG00000110603.2	1700093P08Rik	chr8	76736654	76737767	lncRNA	+	/	0	NA	NA	NA	k		89740920	NA				93927846	NA				106710372	NA
ENSMUSG00000110604.2	Gm45824	chr8	48217089	48219160	lncRNA	-	/	0	NA	NA	NA	k		15084158	NA				48275178	NA				20697985	NA
ENSMUSG00000110606.2	Gm45829	chr8	49516914	49524894	lncRNA	+	/	0	NA	NA	NA	k		35871887	NA				105810385	NA				20518431	NA
ENSMUSG00000110607.3	Gm45843	chr8	105278539	105283619	lncRNA	-	/	0	NA	NA	NA	k		89732410	NA				85878553	NA				49683562	NA
ENSMUSG00000110613.4	Lncbate1	chr8	109279883	109311847	lncRNA	-	/	0	NA	NA	NA	k		35673691	NA				105673988	NA				68751721	NA
ENSMUSG00000110616.2	Gm36879	chr8	22396680	22424329	lncRNA	+	/	0	NA	NA	NA	k		127699826	NA				22155813	NA				72212762	NA
ENSMUSG00000110623.3	Gm32005	chr8	97035746	97098958	lncRNA	+	/	0	NA	NA	NA	k		12489351	NA				29136745	NA				84273069	NA
ENSMUSG00000110624.3	Gm32052	chr8	48455245	48462173	lncRNA	-	/	0	NA	NA	NA	k		35155827	NA				23643285	NA				105711096	NA
ENSMUSG00000110625.3	5033426E14Rik	chr8	108547689	108611650	lncRNA	+	/	0	NA	NA	NA	k		73022453	NA				43972799	NA				48723283	NA
ENSMUSG00000110629.3	4930567H12Rik	chr8	126311228	126363824	lncRNA	+	/	0	NA	NA	NA	k		41606453	NA				27937698	NA				124886812	NA
ENSMUSG00000110633.3	Gm32122	chr8	97098346	97130532	lncRNA	-	/	0	NA	NA	NA	k		126101709	NA				22224510	NA				112044669	NA
ENSMUSG00000110634.2	Gm45895	chr8	96637202	96660670	lncRNA	+	/	0	NA	NA	NA	k		109448513	NA				80692480	NA				105777681	NA
ENSMUSG00000110640.3	Gm45903	chr8	75908552	75936670	lncRNA	+	/	0	NA	NA	NA	k		23515581	NA				22055402	NA				72631624	NA
ENSMUSG00000110655.3	Gm45798	chr8	77015240	77023870	lncRNA	+	/	0	NA	NA	NA	k		121095902	NA				105775233	NA				127767098	NA
ENSMUSG00000110663.3	Gm39157	chr8	34469692	34480552	lncRNA	+	/	0	NA	NA	NA	k		3720375	NA				88290481	NA				93916956	NA
ENSMUSG00000110665.3	Gm31786	chr8	48197727	48203282	lncRNA	-	/	0	NA	NA	NA	k		37016481	NA				60883058	NA				108170916	NA
ENSMUSG00000110667.2	Gm45720	chr8	119337728	119342618	lncRNA	-	/	0	NA	NA	NA	k		41670669	NA				93746842	NA				105837256	NA
ENSMUSG00000110670.3	Gm30132	chr8	94142165	94154256	lncRNA	-	/	0	NA	NA	NA	k		89246195	NA				65433536	NA				96648157	NA
ENSMUSG00000110673.2	Gm45833	chr8	122393553	122400827	lncRNA	-	/	0	NA	NA	NA	k		121017388	NA				46387656	NA				108417258	NA
ENSMUSG00000110674.2	Gm45892	chr8	104943834	104944931	lncRNA	-	/	0	NA	NA	NA	k		62062444	NA				34582184	NA				49083965	NA
ENSMUSG00000110684.4	Gm45866	chr8	124481000	124498153	lncRNA	+	/	0	NA	NA	NA	k		112751566	NA				21406506	NA				69781870	NA
ENSMUSG00000110693.2	Gm45899	chr8	75903086	75904361	lncRNA	+	/	0	NA	NA	NA	k		122866751	NA				19289932	NA				76001110	NA
ENSMUSG00000110695.2	Gm45766	chr8	94157103	94163802	lncRNA	-	/	0	NA	NA	NA	k		30667960	NA				41205245	NA				118439309	NA
ENSMUSG00000110698.2	Gm45875	chr8	126755987	126773547	lncRNA	-	/	0	NA	NA	NA	k		105403171	NA				124133846	NA				72832618	NA
ENSMUSG00000110703.2	Gm45821	chr8	74808273	74820312	lncRNA	-	/	0	NA	NA	NA	k		105432699	NA				105007674	NA				123563290	NA
ENSMUSG00000110709.3	1700018P08Rik	chr8	117083748	117091383	lncRNA	+	/	0	NA	NA	NA	k		105483180	NA				94078471	NA				110067323	NA
ENSMUSG00000110717.3	1700047G07Rik	chr8	97238967	97242586	lncRNA	+	/	0	NA	NA	NA	k		105721843	NA				65538265	NA				19761144	NA
ENSMUSG00000110718.2	Gm45765	chr8	94090251	94157677	lncRNA	+	/	0	NA	NA	NA	k		108165763	NA				22073022	NA				73284875	NA
ENSMUSG00000119971.2	Gm56821	chr8	114817292	114859725	lncRNA	-	/	0	NA	NA	NA	k		19350693	NA				21815903	NA				67298449	NA
ENSMUSG00000119995.2	Gm53435	chr8	61850446	61933603	lncRNA	-	/	0	NA	NA	NA	k		25889036	NA				21787455	NA				69922721	NA
ENSMUSG00000119998.2	Gm56849	chr8	57889382	57893224	lncRNA	+	/	0	NA	NA	NA	k		57757300	NA				21777425	NA				69678188	NA
ENSMUSG00000120008.2	Gm56822	chr8	109871851	109978547	lncRNA	-	/	0	NA	NA	NA	k		80202694	NA				21739770	NA				76110430	NA
ENSMUSG00000120064.1	Gm56823	chr8	103512742	103513269	lncRNA	-	/	0	NA	NA	NA	k		16692018	NA				21681630	NA				48523037	NA
ENSMUSG00000120083.2	4930517G24Rik	chr8	107931908	107998777	lncRNA	+	/	0	NA	NA	NA	k		48199187	NA				21652293	NA				105771798	NA
ENSMUSG00000120126.2	Gm56843	chr8	40577656	40598801	lncRNA	+	/	0	NA	NA	NA	k		116200886	NA				21624658	NA				125508472	NA
ENSMUSG00000120146.2	Gm30925	chr8	116550701	116568945	lncRNA	+	/	0	NA	NA	NA	k		45731024	NA				21545063	NA				104950379	NA
ENSMUSG00000120204.2	Gm56850	chr8	89772001	89857275	lncRNA	-	/	0	NA	NA	NA	k		99716785	NA				21515561	NA				76843223	NA
ENSMUSG00000120218.2	Gm42056	chr8	126686527	126692502	lncRNA	+	/	0	NA	NA	NA	k		52968354	NA				20078070	NA				105428337	NA
ENSMUSG00000120359.2	Gm56825	chr8	13250642	13252233	lncRNA	-	/	0	NA	NA	NA	k		10294015	NA				21382685	NA				110738007	NA
ENSMUSG00000120400.2	Gm3134	chr8	89740920	89870450	lncRNA	+	/	0	NA	NA	NA	k		107916384	NA				93783356	NA				129360417	NA
ENSMUSG00000120485.2	Gm35340	chr8	15084158	15090695	lncRNA	+	/	0	NA	NA	NA	k		99405307	NA				65481069	NA				73521764	NA
ENSMUSG00000120501.2	Gm34911	chr8	35871887	35882683	lncRNA	-	/	0	NA	NA	NA	k		107897897	NA				44103346	NA				49938805	NA
ENSMUSG00000120587.2	Gm56831	chr8	89732410	89734304	lncRNA	-	/	0	NA	NA	NA	k		111668573	NA				22448730	NA				105402168	NA
ENSMUSG00000120616.2	Gm56851	chr8	35673691	35674927	lncRNA	+	/	0	NA	NA	NA	k		116353401	NA				22083391	NA				84476133	NA
ENSMUSG00000120645.2	Gm29688	chr8	127699826	127706275	lncRNA	-	/	0	NA	NA	NA	k		111649654	NA				21945461	NA				21136480	NA
ENSMUSG00000120658.2	Gm56835	chr8	12489351	12508382	lncRNA	+	/	0	NA	NA	NA	k		24528896	NA				21691577	NA				71218681	NA
ENSMUSG00000120666.2	Gm46069	chr8	35155827	35157123	lncRNA	-	/	0	NA	NA	NA	k		47279741	NA				21433710	NA				96278421	NA
ENSMUSG00000120692.2	Gm56838	chr8	73022453	73023215	lncRNA	+	/	0	NA	NA	NA	k		63179820	NA				9255902	NA				114374532	NA
ENSMUSG00000120793.2	Gm39167	chr8	41606453	41625419	lncRNA	+	/	0	NA	NA	NA	k		24787504	NA				4184098	NA				67506302	NA
ENSMUSG00000120810.2	Gm30713	chr8	126101709	126115588	lncRNA	+	/	0	NA	NA	NA	k		24640331	NA				19207902	NA				73498286	NA
ENSMUSG00000120938.1	Gm56853	chr8	109448513	109449397	lncRNA	-	/	0	NA	NA	NA	k		41883741	NA				21805562	NA				20594734	NA
ENSMUSG00000120972.1	Gm56856	chr8	23515581	23518752	lncRNA	-	/	0	NA	NA	NA	k		39919702	NA				70768425	NA				77121760	NA
ENSMUSG00000121010.1	Gm56858	chr8	121095902	121096418	lncRNA	+	/	0	NA	NA	NA	k		113098255	NA				43633578	NA				105613494	NA
ENSMUSG00000121099.1	Gm56863	chr8	3720375	3720528	lncRNA	-	/	0	NA	NA	NA	k		27578291	NA				105727485	NA				105051072	NA
ENSMUSG00000121155.1	Gm56869	chr8	37016481	37018484	lncRNA	+	/	0	NA	NA	NA	k		83142378	NA				70195512	NA				121323849	NA
ENSMUSG00000121156.2	Gm56870	chr8	41670669	41670991	lncRNA	-	/	0	NA	NA	NA	k		44029771	NA				21881827	NA				106230038	NA
ENSMUSG00000121158.2	Gm35162	chr8	89246195	89247790	lncRNA	-	/	0	NA	NA	NA	k		120557492	NA				64360461	NA				74598321	NA
ENSMUSG00000121159.2	Gm56871	chr8	121017388	121020357	lncRNA	-	/	0	NA	NA	NA	k		26383917	NA				34232140	NA				124732044	NA
ENSMUSG00000121162.2	Gm35254	chr8	62062444	62084401	lncRNA	+	/	0	NA	NA	NA	k		125695407	NA				21917427	NA				34475472	NA
ENSMUSG00000121176.2	Gm9564	chr8	112751566	112757572	lncRNA	-	/	0	NA	NA	NA	k		68533865	NA				21574458	NA				71976218	NA
ENSMUSG00000121188.2	Gm56875	chr8	122866751	122877015	lncRNA	+	/	0	NA	NA	NA	k		120555612	NA				22019048	NA				67763339	NA
ENSMUSG00000121403.2	Gm6853	chr8	30667960	30674018	lncRNA	-	/	0	NA	NA	NA	k		62280418	NA				21999274	NA				20059622	NA
ENSMUSG00000121420.1	ENSMUSG00000121420	chr8	105403171	105406327	lncRNA	-	/	0	NA	NA	NA	k		110175881	NA				21154935	NA				104947244	NA
ENSMUSG00000121421.1	ENSMUSG00000121421	chr8	105432699	105434889	lncRNA	-	/	0	NA	NA	NA	k		62140261	NA				110827839	NA				105482411	NA
ENSMUSG00000121422.1	ENSMUSG00000121422	chr8	105483180	105486151	lncRNA	+	/	0	NA	NA	NA	k		110236967	NA				12445295	NA				105037464	NA
ENSMUSG00000121425.1	ENSMUSG00000121425	chr8	105721843	105723311	lncRNA	+	/	0	NA	NA	NA	k		62159393	NA				19779592	NA				72789913	NA
ENSMUSG00000121644.1	ENSMUSG00000121644	chr8	108165763	108166211	lncRNA	-	/	0	NA	NA	NA	k		45198673	NA				21868531	NA				127708343	NA
ENSMUSG00000121660.1	ENSMUSG00000121660	chr8	19350693	19354810	lncRNA	+	/	0	NA	NA	NA	k		61695416	NA				58227086	NA				20576700	NA
ENSMUSG00000121846.2	ENSMUSG00000121846	chr8	25889036	25917464	lncRNA	+	/	0	NA	NA	NA	k		109736959	NA				121854679	NA				68769649	NA
ENSMUSG00000121988.1	ENSMUSG00000121988	chr8	57757300	57786932	lncRNA	-	/	0	NA	NA	NA	k		31658822	NA				121335525	NA				18955455	NA
ENSMUSG00000122007.1	ENSMUSG00000122007	chr8	80202694	80217048	lncRNA	-	/	0	NA	NA	NA	k		37419465	NA				69933998	NA				69691854	NA
ENSMUSG00000122043.1	ENSMUSG00000122043	chr8	16692018	16694795	lncRNA	+	/	0	NA	NA	NA	k		109778524	NA				69880632	NA				93965281	NA
ENSMUSG00000122061.1	ENSMUSG00000122061	chr8	48199187	48208719	lncRNA	+	/	0	NA	NA	NA	k		114736741	NA				71972764	NA				119108465	NA
ENSMUSG00000122083.1	ENSMUSG00000122083	chr8	116200886	116203353	lncRNA	+	/	0	NA	NA	NA	k		37451715	NA				4288865	NA				71676593	NA
ENSMUSG00000122088.1	ENSMUSG00000122088	chr8	45731024	45734084	lncRNA	+	/	0	NA	NA	NA	k		32118009	NA				36232944	NA				125492000	NA
ENSMUSG00000122108.1	ENSMUSG00000122108	chr8	99716785	99744977	lncRNA	-	/	0	NA	NA	NA	k		121689361	NA				70782467	NA				76128596	NA
ENSMUSG00000122133.1	ENSMUSG00000122133	chr8	52968354	52985047	lncRNA	+	/	0	NA	NA	NA	k		104553358	NA				65465639	NA				19834762	NA
ENSMUSG00000122163.1	ENSMUSG00000122163	chr8	10294015	10302941	lncRNA	-	/	0	NA	NA	NA	k		95389040	NA				26609562	NA				94474203	NA
ENSMUSG00000122206.1	ENSMUSG00000122206	chr8	107916384	107944987	lncRNA	-	/	0	NA	NA	NA	k		120441188	NA				111782971	NA				63975956	NA
ENSMUSG00000122229.1	ENSMUSG00000122229	chr8	99405307	99412125	lncRNA	-	/	0	NA	NA	NA	k		50036763	NA				91542773	NA				22425367	NA
ENSMUSG00000122251.1	ENSMUSG00000122251	chr8	107897897	107898944	lncRNA	-	/	0	NA	NA	NA	k		4859187	NA				27937128	NA				125745565	NA
ENSMUSG00000122277.1	ENSMUSG00000122277	chr8	111668573	111673961	lncRNA	-	/	0	NA	NA	NA	k		23658395	NA				105019555	NA				72585746	NA
ENSMUSG00000122336.1	ENSMUSG00000122336	chr8	116353401	116377503	lncRNA	+	/	0	NA	NA	NA	k		8831245	NA				76131968	NA				49974459	NA
ENSMUSG00000122349.1	ENSMUSG00000122349	chr8	111649654	111649909	lncRNA	+	/	0	NA	NA	NA	k		21708680	NA				20478993	NA				105164892	NA
ENSMUSG00000122362.1	ENSMUSG00000122362	chr8	24528896	24533155	lncRNA	-	/	0	NA	NA	NA	k		25588133	NA				19190794	NA				84326642	NA
ENSMUSG00000122364.1	ENSMUSG00000122364	chr8	47279741	47283239	lncRNA	-	/	0	NA	NA	NA	k		118488209	NA				85694307	NA				105512460	NA
ENSMUSG00000122374.1	ENSMUSG00000122374	chr8	63179820	63187200	lncRNA	-	/	0	NA	NA	NA	k		128308491	NA				106711577	NA				21318369	NA
ENSMUSG00000122391.1	ENSMUSG00000122391	chr8	24787504	24790519	lncRNA	+	/	0	NA	NA	NA	k		21668380	NA				106722098	NA				117215925	NA
ENSMUSG00000122426.1	ENSMUSG00000122426	chr8	24640331	24643100	lncRNA	-	/	0	NA	NA	NA	k		87820056	NA				107610522	NA				110700585	NA
ENSMUSG00000122435.1	ENSMUSG00000122435	chr8	41883741	41884894	lncRNA	-	/	0	NA	NA	NA	k		87256615	NA				32408601	NA				95486916	NA
ENSMUSG00000122439.1	ENSMUSG00000122439	chr8	39919702	39944351	lncRNA	-	/	0	NA	NA	NA	k		22252312	NA				84705058	NA				93867959	NA
ENSMUSG00000122515.1	ENSMUSG00000122515	chr8	113098255	113100137	lncRNA	+	/	0	NA	NA	NA	k		8988739	NA				14002008	-0.469191				97890425	NA
ENSMUSG00000122522.1	ENSMUSG00000122522	chr8	27578291	27597511	lncRNA	-	/	0	NA	NA	NA	k		22178327	NA				85801664	-0.237366				88778139	NA
ENSMUSG00000122524.1	ENSMUSG00000122524	chr8	83142378	83144162	lncRNA	+	/	0	NA	NA	NA	k		31595991	NA				85733831	-3.37794				79481545	NA
ENSMUSG00000122538.1	ENSMUSG00000122538	chr8	44029771	44060017	lncRNA	+	/	0	NA	NA	NA	k		31032654	NA				26091617	-0.162689				26727250	NA
ENSMUSG00000122605.1	ENSMUSG00000122605	chr8	120557492	120558373	lncRNA	+	/	0	NA	NA	NA	k		42648146	NA				106412906	-0.199668				85391870	NA
ENSMUSG00000122622.1	ENSMUSG00000122622	chr8	26383917	26385465	lncRNA	-	/	0	NA	NA	NA	k		118436065	NA				34621717	-0.234038				31888059	NA
ENSMUSG00000122633.1	ENSMUSG00000122633	chr8	125695407	125696850	lncRNA	-	/	0	NA	NA	NA	k		9019621	NA				94763826	-0.185656				94202956	NA
ENSMUSG00000122640.1	ENSMUSG00000122640	chr8	68533865	68550727	lncRNA	+	/	0	NA	NA	NA	k		87869738	NA				61363423	-0.148313				105437165	NA
ENSMUSG00000122647.1	ENSMUSG00000122647	chr8	120555612	120556047	lncRNA	+	/	0	NA	NA	NA	k		91081908	NA				3403415	-0.18851				111678011	NA
ENSMUSG00000122662.1	ENSMUSG00000122662	chr8	62280418	62283735	lncRNA	-	/	0	NA	NA	NA	k		22239689	NA				26296583	-0.424109				39205547	NA
ENSMUSG00000122724.1	ENSMUSG00000122724	chr8	110175881	110220776	lncRNA	-	/	0	NA	NA	NA	k		41870165	NA				3565384	-0.140263				105666197	NA
ENSMUSG00000122742.1	ENSMUSG00000122742	chr8	62140261	62142029	lncRNA	+	/	0	NA	NA	NA	k		113019791	NA				3967655	-1.21022				111787439	NA
ENSMUSG00000122760.1	ENSMUSG00000122760	chr8	110236967	110249046	lncRNA	-	/	0	NA	NA	NA	k		21715330	NA				88195033	-2.19184				88836414	NA
ENSMUSG00000122774.1	ENSMUSG00000122774	chr8	62159393	62160314	lncRNA	+	/	0	NA	NA	NA	k		9890582	NA				105237660	-0.172747				124311274	NA
ENSMUSG00000122800.1	ENSMUSG00000122800	chr8	45198673	45206582	lncRNA	-	/	0	NA	NA	NA	k		57881624	NA				68141734	-0.385973				97045115	NA
ENSMUSG00000122825.1	ENSMUSG00000122825	chr8	61695416	61696941	lncRNA	-	/	0	NA	NA	NA	k		21934989	NA				11661583	-0.171219				124272317	NA
ENSMUSG00000122859.1	ENSMUSG00000122859	chr8	109736959	109801782	lncRNA	-	/	0	NA	NA	NA	k		46759404	NA				4543026	-0.163734				124346980	NA
ENSMUSG00000122883.1	ENSMUSG00000122883	chr8	31658822	31659410	lncRNA	+	/	0	NA	NA	NA	k		57800333	NA				106363200	-0.0953117				124333352	NA
ENSMUSG00000122888.1	ENSMUSG00000122888	chr8	37419465	37490419	lncRNA	+	/	0	NA	NA	NA	k		47988536	NA				125398071	-0.167088				27911352	NA
ENSMUSG00000122904.1	ENSMUSG00000122904	chr8	109778524	109779222	lncRNA	-	/	0	NA	NA	NA	k		117568770	NA				73094839	-0.128399				53946798	NA
ENSMUSG00000122919.1	ENSMUSG00000122919	chr8	114736741	114817564	lncRNA	-	/	0	NA	NA	NA	k		57882550	NA				33724412	-0.205001				129377478	NA
ENSMUSG00000122930.1	ENSMUSG00000122930	chr8	37451715	37460688	lncRNA	-	/	0	NA	NA	NA	k		30317333	NA				95650322	-0.229597				124329986	NA
ENSMUSG00000122976.1	ENSMUSG00000122976	chr8	32118009	32145123	lncRNA	+	/	0	NA	NA	NA	k		71604521	NA				45960825	-0.557019				124282502	NA
ENSMUSG00000122984.1	ENSMUSG00000122984	chr8	121689361	121690122	lncRNA	+	/	0	NA	NA	NA	k		10176539	NA				78322611	-0.156152				111147993	NA
ENSMUSG00000122992.1	ENSMUSG00000122992	chr8	104553358	104560107	lncRNA	+	/	0	NA	NA	NA	k		57888354	NA				41315433	-1.7494				46034653	NA
ENSMUSG00000123044.1	ENSMUSG00000123044	chr8	95389040	95393174	lncRNA	-	/	0	NA	NA	NA	k		71593775	NA				22901377	-0.196909				124296067	NA
ENSMUSG00000123064.1	ENSMUSG00000123064	chr8	120441188	120446011	lncRNA	-	/	0	NA	NA	NA	k		121263700	NA				86363217	-0.391961				124299449	NA
ENSMUSG00000123080.1	ENSMUSG00000123080	chr8	50036763	50040357	lncRNA	+	/	0	NA	NA	NA	k		57941057	NA				107796032	-0.130434				124345275	NA
ENSMUSG00000123100.1	ENSMUSG00000123100	chr8	4859187	5008916	lncRNA	+	/	0	NA	NA	NA	k		15198550	NA				25529160	-0.115449				124274004	NA
ENSMUSG00000123101.1	ENSMUSG00000123101	chr8	23658395	23661298	lncRNA	+	/	0	NA	NA	NA	k		34655996	NA				82069185	-0.179085				124314698	NA
ENSMUSG00000123102.1	ENSMUSG00000123102	chr8	8831245	8847674	lncRNA	-	/	0	NA	NA	NA	k		112336864	NA				45848702	-0.347371				124336756	NA
ENSMUSG00000123112.1	ENSMUSG00000123112	chr8	21708680	21800093	lncRNA	+	/	0	NA	NA	NA	k		57818867	NA				24927196	-0.93204				124270612	NA
ENSMUSG00000123186.1	ENSMUSG00000123186	chr8	25588133	25590295	lncRNA	+	/	0	NA	NA	NA	k		98620402	NA				85583618	-0.102998				124326600	NA
ENSMUSG00000123207.1	ENSMUSG00000123207	chr8	118488209	118503031	lncRNA	-	/	0	NA	NA	NA	k		47673640	NA				79755066	-0.272378				21530272	NA
ENSMUSG00000123211.1	ENSMUSG00000123211	chr8	128308491	128316455	lncRNA	-	/	0	NA	NA	NA	k		12086324	NA				91943658	-0.283586				124318110	NA
ENSMUSG00000123216.1	ENSMUSG00000123216	chr8	21668380	21722400	lncRNA	-	/	0	NA	NA	NA	k		47673353	NA				84626734	-0.190958				124284229	NA
ENSMUSG00000123242.1	ENSMUSG00000123242	chr8	87820056	87827241	lncRNA	-	/	0	NA	NA	NA	k		30098414	NA				13807676	-0.12876				124309589	NA
ENSMUSG00000123244.1	ENSMUSG00000123244	chr8	87256615	87258404	lncRNA	+	/	0	NA	NA	NA	k		81585927	NA				104828257	-0.338528				124343549	NA
ENSMUSG00000123250.1	ENSMUSG00000123250	chr8	22252312	22263115	lncRNA	+	/	0	NA	NA	NA	k		116079498	NA				80410091	-0.136749				119153232	NA
ENSMUSG00000123282.1	ENSMUSG00000123282	chr8	8988739	9019521	lncRNA	+	/	0	NA	NA	NA	k		6902865	NA				88925837	-0.0997292				124338454	NA
ENSMUSG00000123287.1	ENSMUSG00000123287	chr8	22178327	22185968	lncRNA	+	/	0	NA	NA	NA	k		81540931	NA				106571305	-0.161209				79740993	NA
ENSMUSG00000123309.1	ENSMUSG00000123309	chr8	31595991	31640266	lncRNA	-	/	0	NA	NA	NA	k		48138663	NA				3793397	-0.38514				124302815	NA
ENSMUSG00000123311.1	ENSMUSG00000123311	chr8	31032654	31136045	lncRNA	-	/	0	NA	NA	NA	k		117332634	NA				26254566	-0.156786				7478222	NA
ENSMUSG00000123315.1	ENSMUSG00000123315	chr8	42648146	42688470	lncRNA	-	/	0	NA	NA	NA	k		80281191	NA				79235975	-0.139871				21946106	NA
ENSMUSG00000123317.1	ENSMUSG00000123317	chr8	118436065	118440964	lncRNA	-	/	0	NA	NA	NA	k		120687739	NA				125624625	-0.101975				124289334	NA
ENSMUSG00000123319.1	ENSMUSG00000123319	chr8	9019621	9023025	lncRNA	+	/	0	NA	NA	NA	k		89943998	NA				124231457	-0.887706				124350376	NA
ENSMUSG00000123320.1	ENSMUSG00000123320	chr8	87869738	87872881	lncRNA	-	/	0	NA	NA	NA	k		37570341	NA				47986699	-0.143				124277406	NA
ENSMUSG00000123324.1	ENSMUSG00000123324	chr8	91081908	91086246	lncRNA	-	/	0	NA	NA	NA	k		102997141	NA				120234895	-0.0788892				124294376	NA
ENSMUSG00000123327.1	ENSMUSG00000123327	chr8	22239689	22246873	lncRNA	-	/	0	NA	NA	NA	k		48610478	NA				48162379	-0.127879				124324897	NA
ENSMUSG00000123329.1	ENSMUSG00000123329	chr8	41870165	41870779	lncRNA	+	/	0	NA	NA	NA	k		58439715	NA				96446079	-0.0765797				124306189	NA
ENSMUSG00000123349.1	ENSMUSG00000123349	chr8	113019791	113023925	lncRNA	-	/	0	NA	NA	NA	k		119437117	NA				70285141	-0.284984				99799095	NA
ENSMUSG00000123370.1	ENSMUSG00000123370	chr8	21715330	21716365	lncRNA	+	/	0	NA	NA	NA	k		116438857	NA				73541227	-0.392797				21666784	NA
ENSMUSG00000123394.1	ENSMUSG00000123394	chr8	9890582	9891971	lncRNA	-	/	0	NA	NA	NA	k		119629013	NA				70592149	-0.199782				124321493	NA
ENSMUSG00000123403.1	ENSMUSG00000123403	chr8	57881624	57890256	lncRNA	-	/	0	NA	NA	NA	k		124709736	NA				127149254	-0.259823				122557175	NA
ENSMUSG00000123408.1	ENSMUSG00000123408	chr8	21934989	21936023	lncRNA	+	/	0	NA	NA	NA	k		56745155	NA				3172061	-0.0911309				124291025	NA
ENSMUSG00000123448.1	ENSMUSG00000123448	chr8	46759404	46760628	lncRNA	-	/	0	NA	NA	NA	k		89894056	NA				72943482	-0.137562				124340153	NA
ENSMUSG00000123449.1	ENSMUSG00000123449	chr8	57800333	57807194	lncRNA	-	/	0	NA	NA	NA	k		116434722	NA				40760499	-0.270561				124297740	NA
ENSMUSG00000123455.1	ENSMUSG00000123455	chr8	47988536	47989358	lncRNA	-	/	0	NA	NA	NA	k		119634428	NA				70213976	-0.113486				124280799	NA
ENSMUSG00000123516.1	ENSMUSG00000123516	chr8	117568770	117578402	lncRNA	-	/	0	NA	NA	NA	k		119633608	NA				46659834	-0.0898868				124279103	NA
ENSMUSG00000123530.1	ENSMUSG00000123530	chr8	57882550	57885518	lncRNA	+	/	0	NA	NA	NA	k		73021890	NA				57976862	-0.133003				90316063	NA
ENSMUSG00000123534.1	ENSMUSG00000123534	chr8	30317333	30343880	lncRNA	-	/	0	NA	NA	NA	k		93203809	NA				3617990	-1.02791				66454998	NA
ENSMUSG00000123584.1	ENSMUSG00000123584	chr8	71604521	71658224	lncRNA	-	/	0	NA	NA	NA	k		61833479	NA				72635863	-0.162546				22193191	NA
ENSMUSG00000123591.1	ENSMUSG00000123591	chr8	10176539	10178058	lncRNA	-	/	0	NA	NA	NA	k		119706176	NA				23349551	-0.0738079				124319810	NA
ENSMUSG00000123618.1	ENSMUSG00000123618	chr8	57888354	57889394	lncRNA	-	/	0	NA	NA	NA	k		114157666	NA				125589772	-0.08458				21816564	NA
ENSMUSG00000123629.1	ENSMUSG00000123629	chr8	71593775	71624119	lncRNA	+	/	0	NA	NA	NA	k		26674955	NA				46486298	-0.0902948				124304494	NA
ENSMUSG00000123653.1	1700016A09Rik	chr8	121263700	121264442	lncRNA	-	/	0	NA	NA	NA	k		111381873	NA				48120213	-0.125166				124287627	NA
ENSMUSG00000123657.1	ENSMUSG00000123657	chr8	57941057	57941691	lncRNA	-	/	0	NA	NA	NA	k		17026084	NA				117696333	-0.618503				123709576	NA
ENSMUSG00000123686.1	ENSMUSG00000123686	chr8	15198550	15202354	lncRNA	-	/	0	NA	NA	NA	k		30265097	NA				91554980	-0.0861016				124341838	NA
ENSMUSG00000123700.1	ENSMUSG00000123700	chr8	34655996	34672649	lncRNA	+	/	0	NA	NA	NA	k		71315578	NA				10203911	-1.53947				124316393	NA
ENSMUSG00000123703.1	ENSMUSG00000123703	chr8	112336864	112339151	lncRNA	-	/	0	NA	NA	NA	k		47772477	NA				83589985	-0.320418				124323196	NA
ENSMUSG00000123704.1	ENSMUSG00000123704	chr8	57818867	57819385	lncRNA	+	/	0	NA	NA	NA	k		112640756	NA				127673922	-0.12246				124335059	NA
ENSMUSG00000123735.1	ENSMUSG00000123735	chr8	98620402	98646892	lncRNA	+	/	0	NA	NA	NA	k		47776012	NA				8715075	-0.0640811				5119259	NA
ENSMUSG00000123759.1	ENSMUSG00000123759	chr8	47673640	47674588	lncRNA	+	/	0	NA	NA	NA	k		21248210	NA				111821262	-0.0952792				124267232	NA
ENSMUSG00000123767.1	ENSMUSG00000123767	chr8	12086324	12095150	lncRNA	-	/	0	NA	NA	NA	k		110844233	NA				40945581	-0.101846				124275695	NA
ENSMUSG00000123798.1	ENSMUSG00000123798	chr8	47673353	47673661	lncRNA	-	/	0	NA	NA	NA	k		118530382	NA				70835005	-0.102582				124292708	NA
ENSMUSG00000123852.1	ENSMUSG00000123852	chr8	30098414	30104396	lncRNA	-	/	0	NA	NA	NA	k		71084476	NA				54530641	-0.948602				124331687	NA
ENSMUSG00000123937.1	ENSMUSG00000123937	chr8	81585927	81605064	lncRNA	+	/	0	NA	NA	NA	k		35766186	NA				105074823	-0.171358				124285940	NA
ENSMUSG00000123948.1	ENSMUSG00000123948	chr8	116079498	116138693	lncRNA	-	/	0	NA	NA	NA	k		89678384	NA				26068506	-0.139465				39450058	NA
ENSMUSG00000123966.1	ENSMUSG00000123966	chr8	6902865	6905788	lncRNA	+	/	0	NA	NA	NA	k		107074814	NA				123294754	-0.0917284				124348667	NA
ENSMUSG00000123975.1	ENSMUSG00000123975	chr8	81540931	81548890	lncRNA	+	/	0	NA	NA	NA	k		70949948	NA				70686876	-0.0817217				124265525	NA
ENSMUSG00000123977.1	ENSMUSG00000123977	chr8	48138663	48144359	lncRNA	+	/	0	NA	NA	NA	k		46792750	NA				72993862	-0.0673971				21585640	NA
ENSMUSG00000124022.1	ENSMUSG00000124022	chr8	117332634	117349506	lncRNA	+	/	0	NA	NA	NA	k		107136531	NA				84736851	-1.57749				77000972	NA
ENSMUSG00000124070.1	ENSMUSG00000124070	chr8	80281191	80299920	lncRNA	-	/	0	NA	NA	NA	k		73049759	NA				22952630	-0.132776				129839776	NA
ENSMUSG00000124078.1	ENSMUSG00000124078	chr8	120687739	120689539	lncRNA	+	/	0	NA	NA	NA	k		37558531	NA				80366247	-0.0583558				124307894	NA
ENSMUSG00000124090.1	ENSMUSG00000124090	chr8	89943998	89957082	lncRNA	+	/	0	NA	NA	NA	k		107080575	NA				53964762	-0.202705				124301136	NA
ENSMUSG00000124092.1	ENSMUSG00000124092	chr8	37570341	37577293	lncRNA	+	/	0	NA	NA	NA	k		80729447	NA				117301139	-0.151031				124268917	NA
ENSMUSG00000124105.1	ENSMUSG00000124105	chr8	102997141	103039341	lncRNA	-	/	0	NA	NA	NA	k		126580320	NA				3520862	-0.718425				124328311	NA
ENSMUSG00000124131.1	ENSMUSG00000124131	chr8	48610478	48611894	lncRNA	+	/	0	NA	NA	NA	k		71063043	NA				124567570	-0.177809				87314981	NA
ENSMUSG00000124147.1	ENSMUSG00000124147	chr8	58439715	58442126	lncRNA	+	/	0	NA	NA	NA	k		75644157	NA				85683239	-0.0961281				95133693	NA
ENSMUSG00000124161.1	ENSMUSG00000124161	chr8	119437117	119445571	lncRNA	+	/	0	NA	NA	NA	k		75641106	NA				15061025	-0.119701				124312981	NA
ENSMUSG00000124194.1	ENSMUSG00000124194	chr8	116438857	116446206	lncRNA	-	/	0	NA	NA	NA	k		89272150	NA				37034905	-0.22537				22084054	NA
ENSMUSG00000124202.1	ENSMUSG00000124202	chr8	119629013	119633502	lncRNA	-	/	0	NA	NA	NA	k		94233463	NA				103358727	-0.519302				65819953	NA
ENSMUSG00000124208.1	ENSMUSG00000124208	chr8	124709736	124710804	lncRNA	+	/	0	NA	NA	NA	k		126095399	NA				4288740	-0.0776821				26709489	NA
ENSMUSG00000124210.1	ENSMUSG00000124210	chr8	56745155	56747111	lncRNA	+	/	0	NA	NA	NA	k		94240304	NA				22717329	-0.3857				121444239	NA
ENSMUSG00000124230.1	ENSMUSG00000124230	chr8	89894056	89895555	lncRNA	+	/	0	NA	NA	NA	k		55533465	NA				69246581	-0.0876785				71571986	NA
ENSMUSG00000124235.1	ENSMUSG00000124235	chr8	116434722	116435021	lncRNA	+	/	0	NA	NA	NA	k		34519636	NA				106109439	-0.946049				48172281	NA
ENSMUSG00000124244.1	ENSMUSG00000124244	chr8	119634428	119636514	lncRNA	-	/	0	NA	NA	NA	k		25772758	NA				70636990	-0.149698				103459022	NA
ENSMUSG00000124281.1	ENSMUSG00000124281	chr8	119633608	119634639	lncRNA	+	/	0	NA	NA	NA	k		25789635	NA				106554363	-0.529309				9618132	NA
ENSMUSG00000124298.1	ENSMUSG00000124298	chr8	73021890	73022365	lncRNA	-	/	0	NA	NA	NA	k		108322778	NA				47028629	-0.072709				73295324	NA
ENSMUSG00000124299.1	ENSMUSG00000124299	chr8	93203809	93220701	lncRNA	-	/	0	NA	NA	NA	k		36448631	NA				70956942	-0.11208				128324187	NA
ENSMUSG00000124317.1	ENSMUSG00000124317	chr8	61833479	61850359	lncRNA	-	/	0	NA	NA	NA	k		75599386	NA				46452340	-0.41604				121811348	NA
ENSMUSG00000124322.1	ENSMUSG00000124322	chr8	119706176	119707114	lncRNA	+	/	0	NA	NA	NA	k		19213904	NA				26275316	-0.116106				23591988	NA
ENSMUSG00000124376.1	ENSMUSG00000124376	chr8	114157666	114168736	lncRNA	+	/	0	NA	NA	NA	k		79161717	NA				104897074	-0.554441				94660463	NA
ENSMUSG00000124426.1	ENSMUSG00000124426	chr8	26674955	26689239	lncRNA	+	/	0	NA	NA	NA	k		86932028	NA				72013199	-1.2635				91517454	NA
ENSMUSG00000124435.1	ENSMUSG00000124435	chr8	111381873	111396847	lncRNA	-	/	0	NA	NA	NA	k		86936347	NA				124100492	-0.04145				73901747	NA
ENSMUSG00000124440.1	ENSMUSG00000124440	chr8	17026084	17027459	lncRNA	-	/	0	NA	NA	NA	k		82534983	NA				26215373	-0.103802				36444670	NA
ENSMUSG00000124481.1	ENSMUSG00000124481	chr8	30265097	30289065	lncRNA	-	/	0	NA	NA	NA	k		124244900	NA				56747620	-0.27972				26730178	NA
ENSMUSG00000124537.1	ENSMUSG00000124537	chr8	71315578	71318721	lncRNA	+	/	0	NA	NA	NA	k		67273321	NA				26003670	-0.233445				80697019	NA
ENSMUSG00000124548.1	ENSMUSG00000124548	chr8	47772477	47777551	lncRNA	+	/	0	NA	NA	NA	k		113860938	NA				126396557	-0.270984				19543205	NA
ENSMUSG00000124573.1	ENSMUSG00000124573	chr8	112640756	112655726	lncRNA	+	/	0	NA	NA	NA	k		88177569	NA				61676906	-0.166556				95424644	NA
ENSMUSG00000124576.1	ENSMUSG00000124576	chr8	47776012	47776259	lncRNA	-	/	0	NA	NA	NA	k		13260433	NA				13616948	-0.0741644				60012349	NA
ENSMUSG00000124606.1	ENSMUSG00000124606	chr8	21248210	21249322	lncRNA	+	/	0	NA	NA	NA	k		88180818	NA				3757064	-0.699542				84479547	NA
ENSMUSG00000124620.1	ENSMUSG00000124620	chr8	110844233	110859105	lncRNA	+	/	0	NA	NA	NA	k		85385492	NA				84793463	-0.0943374				84883386	NA
ENSMUSG00000124629.1	ENSMUSG00000124629	chr8	118530382	118580070	lncRNA	+	/	0	NA	NA	NA	k		23301176	NA				26511449	-0.0733676				52494459	NA
ENSMUSG00000124643.1	ENSMUSG00000124643	chr8	71084476	71091053	lncRNA	+	/	0	NA	NA	NA	k		121677806	NA				106895489	-0.0794088				125790754	NA
ENSMUSG00000124670.1	ENSMUSG00000124670	chr8	35766186	35768233	lncRNA	+	/	0	NA	NA	NA	k		85382410	NA				46406643	-0.172373				65384624	NA
ENSMUSG00000124719.1	ENSMUSG00000124719	chr8	89678384	89693667	lncRNA	+	/	0	NA	NA	NA	k		85380073	NA				89423675	-0.0440016				77345783	NA
ENSMUSG00000124742.1	ENSMUSG00000124742	chr8	107074814	107132964	lncRNA	+	/	0	NA	NA	NA	k		49348920	NA				61446229	-0.111393				9820728	NA
ENSMUSG00000124760.1	ENSMUSG00000124760	chr8	70949948	70954735	lncRNA	-	/	0	NA	NA	NA	k		121893647	NA				26648169	-0.146476				3831020	NA
ENSMUSG00000124780.1	ENSMUSG00000124780	chr8	46792750	46796019	lncRNA	-	/	0	NA	NA	NA	k		41555232	NA				105897306	-0.0484569				46034652	NA
ENSMUSG00000124781.1	ENSMUSG00000124781	chr8	107136531	107138257	lncRNA	+	/	0	NA	NA	NA	k		48448127	NA				110397957	-0.0533353				46560296	NA
ENSMUSG00000124783.1	ENSMUSG00000124783	chr8	73049759	73050324	lncRNA	+	/	0	NA	NA	NA	k		125193593	NA				13305963	-0.107691				88363285	NA
ENSMUSG00000124797.1	ENSMUSG00000124797	chr8	37558531	37558875	lncRNA	+	/	0	NA	NA	NA	k		61607985	NA				25514945	-0.515225				111283398	NA
ENSMUSG00000124816.1	ENSMUSG00000124816	chr8	107080575	107081478	lncRNA	-	/	0	NA	NA	NA	k		91086324	NA				106007041	-0.198775				48352217	NA
ENSMUSG00000124820.1	ENSMUSG00000124820	chr8	80729447	80733120	lncRNA	+	/	0	NA	NA	NA	k		24993162	NA				106717969	-0.0843207				32034491	NA
ENSMUSG00000124828.1	ENSMUSG00000124828	chr8	126580320	126585700	lncRNA	+	/	0	NA	NA	NA	k		84108089	NA				84699622	-0.0922911				55319296	NA
ENSMUSG00000124834.1	ENSMUSG00000124834	chr8	71063043	71063506	lncRNA	+	/	0	NA	NA	NA	k		65498705	NA				123338379	-0.0955984				36214603	NA
ENSMUSG00000124868.1	ENSMUSG00000124868	chr8	75644157	75658527	lncRNA	-	/	0	NA	NA	NA	k		61077130	NA				26306024	-0.0719572				122393367	NA
ENSMUSG00000124909.1	ENSMUSG00000124909	chr8	75641106	75646307	lncRNA	+	/	0	NA	NA	NA	k		91862134	NA				84393307	-0.0916935				111921596	NA
ENSMUSG00000124911.1	ENSMUSG00000124911	chr8	89272150	89274533	lncRNA	-	/	0	NA	NA	NA	k		43594712	NA				34557574	-0.0723217				26100444	NA
ENSMUSG00000124974.1	ENSMUSG00000124974	chr8	94233463	94238988	lncRNA	+	/	0	NA	NA	NA	k		112788201	NA				124748247	-0.0593656				48044703	NA
ENSMUSG00000124988.1	ENSMUSG00000124988	chr8	126095399	126096229	lncRNA	+	/	0	NA	NA	NA	k		70565265	NA				56984557	-0.0967603				5382995	NA
ENSMUSG00000125011.1	ENSMUSG00000125011	chr8	94240304	94240914	lncRNA	+	/	0	NA	NA	NA	k		26014232	NA				13919641	-0.0622383				43831012	NA
ENSMUSG00000125013.1	ENSMUSG00000125013	chr8	55533465	55564122	lncRNA	-	/	0	NA	NA	NA	k		71658266	NA				71928663	-0.126432				111225617	NA
ENSMUSG00000125033.1	ENSMUSG00000125033	chr8	34519636	34523069	lncRNA	-	/	0	NA	NA	NA	k		116577135	NA				31601848	-0.130266				13926091	NA
ENSMUSG00000125035.1	ENSMUSG00000125035	chr8	25772758	25784808	lncRNA	+	/	0	NA	NA	NA	k		121998538	NA				112350417	-0.167939				74368024	NA
ENSMUSG00000125079.1	ENSMUSG00000125079	chr8	25789635	25791339	lncRNA	+	/	0	NA	NA	NA	k		92097410	NA				127790643	-0.507121				45001011	NA
ENSMUSG00000125095.1	ENSMUSG00000125095	chr8	108322778	108325967	lncRNA	+	/	0	NA	NA	NA	k		33242481	NA				13957803	-0.12392				32151359	NA
ENSMUSG00000125140.1	ENSMUSG00000125140	chr8	36448631	36456140	lncRNA	+	/	0	NA	NA	NA	k		28813731	NA				79531494	-0.0622496				42975173	NA
ENSMUSG00000125158.1	ENSMUSG00000125158	chr8	75599386	75599746	lncRNA	+	/	0	NA	NA	NA	k		18101183	NA				31649491	-0.0680469				34763010	NA
ENSMUSG00000125196.1	ENSMUSG00000125196	chr8	19213904	19218005	lncRNA	+	/	0	NA	NA	NA	k		48699438	NA				112262729	-0.0689535				112605936	NA
ENSMUSG00000125199.1	ENSMUSG00000125199	chr8	79161717	79172077	lncRNA	+	/	0	NA	NA	NA	k		92021436	NA				106430283	-0.171061				57014336	NA
ENSMUSG00000125243.1	ENSMUSG00000125243	chr8	86932028	86938329	lncRNA	+	/	0	NA	NA	NA	k		57214537	NA				106052986	-0.0768958				7575256	NA
ENSMUSG00000125283.1	ENSMUSG00000125283	chr8	86936347	86937878	lncRNA	-	/	0	NA	NA	NA	k		92104157	NA				70155306	-0.0583365				12446403	NA
ENSMUSG00000125306.1	ENSMUSG00000125306	chr8	82534983	82553134	lncRNA	-	/	0	NA	NA	NA	k		127213930	NA				120426748	-1.1258				19585335	NA
ENSMUSG00000125316.1	ENSMUSG00000125316	chr8	124244900	124245522	lncRNA	-	/	0	NA	NA	NA	k		15898972	NA				111536871	-0.0444452				118273711	NA
ENSMUSG00000125411.1	ENSMUSG00000125411	chr8	67273321	67299116	lncRNA	-	/	0	NA	NA	NA	k		104716559	NA				69490363	-0.602671				121170198	NA
ENSMUSG00000125427.1	ENSMUSG00000125427	chr8	113860938	113866878	lncRNA	-	/	0	NA	NA	NA	k		10698687	NA				96551974	-0.459737				105436004	NA
ENSMUSG00000125460.1	ENSMUSG00000125460	chr8	88177569	88191482	lncRNA	-	/	0	NA	NA	NA	k		11754599	NA				85412936	-0.0655859				36231084	NA
ENSMUSG00000125499.1	ENSMUSG00000125499	chr8	13260433	13264080	lncRNA	-	/	0	NA	NA	NA	k		92792177	NA				122676489	-0.0987344				110152276	NA
ENSMUSG00000125504.1	ENSMUSG00000125504	chr8	88180818	88186995	lncRNA	-	/	0	NA	NA	NA	k		120332015	NA				68729219	-0.598405				127773662	NA
ENSMUSG00000125616.1	ENSMUSG00000125616	chr8	85385492	85386901	lncRNA	-	/	0	NA	NA	NA	k		48222806	NA				106666183	-0.295228				78296124	NA
ENSMUSG00000125621.1	ENSMUSG00000125621	chr8	23301176	23350379	lncRNA	-	/	0	NA	NA	NA	k		126068494	NA				125635326	-0.0608268				44492287	NA
ENSMUSG00000125653.1	ENSMUSG00000125653	chr8	121677806	121682243	lncRNA	+	/	0	NA	NA	NA	k		110031899	NA				120288728	-0.0961514				108567589	NA
ENSMUSG00000125654.1	ENSMUSG00000125654	chr8	85382410	85383602	lncRNA	-	/	0	NA	NA	NA	k		126069793	NA				39472999	-0.0721348				39450057	NA
ENSMUSG00000125691.1	ENSMUSG00000125691	chr8	85380073	85380833	lncRNA	+	/	0	NA	NA	NA	k		4774318	NA				124532724	-0.28953				124198123	NA
ENSMUSG00000125695.1	ENSMUSG00000125695	chr8	49348920	49351399	lncRNA	+	/	0	NA	NA	NA	k		4725624	NA				123939571	-0.48383				73410942	NA
ENSMUSG00000125727.1	ENSMUSG00000125727	chr8	121893647	121894911	lncRNA	-	/	0	NA	NA	NA	k		15179014	NA				21390622	-0.459				15463980	NA
ENSMUSG00000125741.1	ENSMUSG00000125741	chr8	41555232	41557371	lncRNA	+	/	0	NA	NA	NA	k		48035000	NA				41692789	-0.0630095				74996875	NA
ENSMUSG00000125781.1	ENSMUSG00000125781	chr8	48448127	48452665	lncRNA	+	/	0	NA	NA	NA	k		10903414	NA				107772921	-0.0648493				65546483	NA
ENSMUSG00000125912.1	ENSMUSG00000125912	chr8	125193593	125194983	lncRNA	-	/	0	NA	NA	NA	k		15106340	NA				45789754	-0.328676				87313591	NA
ENSMUSG00000125963.1	ENSMUSG00000125963	chr8	61607985	61609236	lncRNA	-	/	0	NA	NA	NA	k		15121042	NA				84728131	-0.364268				124249999	NA
ENSMUSG00000125971.1	ENSMUSG00000125971	chr8	91086324	91128701	lncRNA	+	/	0	NA	NA	NA	k		85141322	NA				27532583	-0.0467608				108569083	NA
ENSMUSG00000125984.1	ENSMUSG00000125984	chr8	24993162	24997843	lncRNA	+	/	0	NA	NA	NA	k		89138276	NA				11563977	-0.0583966				45054870	NA
ENSMUSG00000125993.1	ENSMUSG00000125993	chr8	84108089	84116471	lncRNA	-	/	0	NA	NA	NA	k		122210052	NA				84298327	-0.0563599				15462324	NA
ENSMUSG00000126003.1	ENSMUSG00000126003	chr8	65498705	65532280	lncRNA	+	/	0	NA	NA	NA	k		124903716	NA				123995039	-0.0660724				115779554	NA
ENSMUSG00000126004.1	ENSMUSG00000126004	chr8	61077130	61078354	lncRNA	+	/	0	NA	NA	NA	k		56031587	NA				110942297	-0.0921221				113308268	NA
ENSMUSG00000126012.1	ENSMUSG00000126012	chr8	91862134	91862320	lncRNA	-	/	0	NA	NA	NA	k		83501380	NA				73178020	-0.430938				97982473	NA
ENSMUSG00000126039.1	ENSMUSG00000126039	chr8	43594712	43633333	lncRNA	-	/	0	NA	NA	NA	k		27696450	NA				84874654	-0.205288				106798247	NA
ENSMUSG00000126068.1	ENSMUSG00000126068	chr8	112788201	112823466	lncRNA	+	/	0	NA	NA	NA	k		25380946	NA				70525574	-0.315423				3149386	NA
ENSMUSG00000126166.1	ENSMUSG00000126166	chr8	70565265	70569080	lncRNA	+	/	0	NA	NA	NA	k		36533481	NA				22618299	-0.130316				12406153	NA
ENSMUSG00000126177.1	ENSMUSG00000126177	chr8	26014232	26027683	lncRNA	-	/	0	NA	NA	NA	k		25216400	NA				73197724	-0.0804012				93639760	NA
ENSMUSG00000126184.1	ENSMUSG00000126184	chr8	71658266	71678125	lncRNA	+	/	0	NA	NA	NA	k		87006584	NA				40732207	-0.572174				28105845	NA
ENSMUSG00000126223.1	ENSMUSG00000126223	chr8	116577135	116598231	lncRNA	-	/	0	NA	NA	NA	k		37104149	NA				4663167	-0.119096				72865078	NA
ENSMUSG00000126373.1	ENSMUSG00000126373	chr8	121998538	121999728	lncRNA	-	/	0	NA	NA	NA	k		65661762	NA				125739736	-0.0442052				64614439	NA
ENSMUSG00000126384.1	ENSMUSG00000126384	chr8	92097410	92110147	lncRNA	+	/	0	NA	NA	NA	k		8638381	NA				85798386	-0.0627673				12716095	NA
ENSMUSG00000126435.1	ENSMUSG00000126435	chr8	33242481	33355775	lncRNA	+	/	0	NA	NA	NA	k		86183432	NA				35293614	-0.0381397				14400178	NA
ENSMUSG00000126439.1	ENSMUSG00000126439	chr8	28813731	28918029	lncRNA	-	/	0	NA	NA	NA	k		121546919	NA				123502225	-0.08095				25428316	NA
ENSMUSG00000126451.1	ENSMUSG00000126451	chr8	18101183	18102321	lncRNA	+	/	0	NA	NA	NA	k		126395370	NA				70346830	-0.0518892				15468536	NA
ENSMUSG00000126463.1	ENSMUSG00000126463	chr8	48699438	48708770	lncRNA	+	/	0	NA	NA	NA	k		122481878	NA				85613022	-0.0658698				85652154	NA
ENSMUSG00000126468.1	ENSMUSG00000126468	chr8	92021436	92026942	lncRNA	+	/	0	NA	NA	NA	k		127711115	NA				124138163	-0.247692				4165513	NA
ENSMUSG00000126484.1	ENSMUSG00000126484	chr8	57214537	57232943	lncRNA	-	/	0	NA	NA	NA	k		20182391	NA				112437106	-0.293302				3778925	NA
ENSMUSG00000126506.1	ENSMUSG00000126506	chr8	92104157	92108217	lncRNA	-	/	0	NA	NA	NA	k		111221975	NA				71230761	-0.0757864				46682831	NA
ENSMUSG00000126515.1	ENSMUSG00000126515	chr8	127213930	127224923	lncRNA	-	/	0	NA	NA	NA	k		106235511	NA				26470632	-0.06666				7571636	NA
ENSMUSG00000126541.1	ENSMUSG00000126541	chr8	15898972	15915852	lncRNA	+	/	0	NA	NA	NA	k		20613429	NA				26609396	-0.093475				4324853	NA
ENSMUSG00000126574.1	ENSMUSG00000126574	chr8	104716559	104763420	lncRNA	-	/	0	NA	NA	NA	k		20120163	NA				11605571	-0.0487431				103250526	NA
ENSMUSG00000126593.1	ENSMUSG00000126593	chr8	10698687	10710464	lncRNA	-	/	0	NA	NA	NA	k		126054552	NA				105979270	-0.125339				97382757	NA
ENSMUSG00000126646.1	ENSMUSG00000126646	chr8	11754599	11755462	lncRNA	+	/	0	NA	NA	NA	k		20690510	NA				105144312	-0.0361174				91911547	NA
ENSMUSG00000126679.1	ENSMUSG00000126679	chr8	92792177	92794529	lncRNA	+	/	0	NA	NA	NA	k		35174935	NA				81425136	-0.0429519				5755427	NA
ENSMUSG00000126682.1	ENSMUSG00000126682	chr8	120332015	120332623	lncRNA	+	/	0	NA	NA	NA	k		61426005	NA				11248423	-0.132866				85838641	NA
ENSMUSG00000126713.1	ENSMUSG00000126713	chr8	48222806	48229920	lncRNA	-	/	0	NA	NA	NA	k		41086624	NA				123180947	-0.194636				87397864	-1.85252
ENSMUSG00000126767.1	ENSMUSG00000126767	chr8	126068494	126090457	lncRNA	+	/	0	NA	NA	NA	k		104208726	NA				104953317	-0.0577662				105930625	-1.74324
ENSMUSG00000126806.1	ENSMUSG00000126806	chr8	110031899	110040529	lncRNA	+	/	0	NA	NA	NA	k		20136881	NA				31677359	-0.390842				23363605	-0.766365
ENSMUSG00000126807.1	ENSMUSG00000126807	chr8	126069793	126070712	lncRNA	-	/	0	NA	NA	NA	k		126994555	NA				73373339	-0.446484				5689580	-0.586417
ENSMUSG00000126841.1	ENSMUSG00000126841	chr8	4774318	4778118	lncRNA	-	/	0	NA	NA	NA	k		41098968	NA				110341149	-0.0880139				22900473	-1.70943
ENSMUSG00000126873.1	ENSMUSG00000126873	chr8	4725624	4728216	lncRNA	+	/	0	NA	NA	NA	k		36652305	NA				4335382	-0.0320127				86140904	-2.57982
ENSMUSG00000126903.1	ENSMUSG00000126903	chr8	15179014	15193299	lncRNA	-	/	0	NA	NA	NA	k		33974170	NA				106627073	-0.0444373				65260291	-2.18715
ENSMUSG00000126904.1	ENSMUSG00000126904	chr8	48035000	48036624	lncRNA	+	/	0	NA	NA	NA	k		12043894	NA				12664277	-0.0324779				92219647	-1.08283
ENSMUSG00000126941.1	ENSMUSG00000126941	chr8	10903414	10905535	lncRNA	+	/	0	NA	NA	NA	k		126782926	NA				25167241	-0.434868				71384049	-1.17826
ENSMUSG00000126973.1	ENSMUSG00000126973	chr8	15106340	15108857	lncRNA	-	/	0	NA	NA	NA	k		41122668	NA				34602726	-0.0521162				78095470	-1.42043
ENSMUSG00000127012.1	ENSMUSG00000127012	chr8	15121042	15123018	lncRNA	-	/	0	NA	NA	NA	k		62767463	NA				48680717	-0.633961				26182173	-0.436362
ENSMUSG00000127031.1	ENSMUSG00000127031	chr8	85141322	85141815	lncRNA	+	/	0	NA	NA	NA	k		127461707	NA				107141959	-0.0587767				96207081	-0.42766
ENSMUSG00000127065.1	ENSMUSG00000127065	chr8	89138276	89139748	lncRNA	+	/	0	NA	NA	NA	k		20605102	NA				14077561	-0.0994171				3508039	-0.309609
ENSMUSG00000127126.1	ENSMUSG00000127126	chr8	122210052	122211291	lncRNA	+	/	0	NA	NA	NA	k		78258696	NA				94742124	-0.0361478				13314102	-0.521723
ENSMUSG00000127153.1	ENSMUSG00000127153	chr8	124903716	124905202	lncRNA	+	/	0	NA	NA	NA	k		41106980	NA				3731737	-0.0560164				25944289	-0.551538
ENSMUSG00000127165.1	ENSMUSG00000127165	chr8	56031587	56032585	lncRNA	-	/	0	NA	NA	NA	k		111215855	NA				72795062	-0.495207				96195274	-0.578704
ENSMUSG00000127192.1	ENSMUSG00000127192	chr8	83501380	83519522	lncRNA	+	/	0	NA	NA	NA	k		20508439	NA				86264262	-0.0285284				123933362	-0.550042
ENSMUSG00000127201.1	ENSMUSG00000127201	chr8	27696450	27697528	lncRNA	+	/	0	NA	NA	NA	k		41112582	NA				121380653	-0.0488684				58094552	-1.09566
ENSMUSG00000127209.1	ENSMUSG00000127209	chr8	25380946	25393213	lncRNA	+	/	0	NA	NA	NA	k		20661506	NA				47192767	-0.0415263				107654401	-1.23835
ENSMUSG00000127219.1	ENSMUSG00000127219	chr8	36533481	36545131	lncRNA	+	/	0	NA	NA	NA	k		6807984	NA				3673371	-0.344454				120328909	-0.296034
ENSMUSG00000127225.1	ENSMUSG00000127225	chr8	25216400	25218325	lncRNA	+	/	0	NA	NA	NA	k		41106142	NA				71909349	-0.0558015				84204100	-0.991237
ENSMUSG00000127294.1	ENSMUSG00000127294	chr8	87006584	87012084	lncRNA	+	/	0	NA	NA	NA	k		48515135	NA				75719984	-0.0417162				72789089	-1.21854
ENSMUSG00000127303.1	ENSMUSG00000127303	chr8	37104149	37122724	lncRNA	+	/	0	NA	NA	NA	k		107842989	NA				111881053	-0.0244141				95816299	-0.629784
ENSMUSG00000127319.1	ENSMUSG00000127319	chr8	65661762	65671288	lncRNA	+	/	0	NA	NA	NA	k		116917448	NA				126721909	-0.726408				52649100	-0.39067
ENSMUSG00000127334.1	ENSMUSG00000127334	chr8	8638381	8663028	lncRNA	-	/	0	NA	NA	NA	k		89144042	NA				72021526	-0.064849				87774317	-0.485791
ENSMUSG00000127341.1	ENSMUSG00000127341	chr8	86183432	86198723	lncRNA	+	/	0	NA	NA	NA	k		114575137	NA				22563632	-0.823605				98154344	-0.811376
ENSMUSG00000127381.1	ENSMUSG00000127381	chr8	121546919	121549249	lncRNA	+	/	0	NA	NA	NA	k		19811495	NA				61940768	-0.0786617				129380794	-1.08139
ENSMUSG00000127426.1	ENSMUSG00000127426	chr8	126395370	126396475	lncRNA	-	/	0	NA	NA	NA	k		121019363	NA				22865567	-0.0594994				110565927	-0.511923
ENSMUSG00000127493.1	ENSMUSG00000127493	chr8	122481878	122485668	lncRNA	-	/	0	NA	NA	NA	k		84217708	NA				46449939	-0.0731664				95000054	-1.27407
ENSMUSG00000127496.1	ENSMUSG00000127496	chr8	127711115	127715228	lncRNA	-	/	0	NA	NA	NA	k		117705467	NA				121818367	-0.0467109				25593505	-1.19293
ENSMUSG00000127510.1	ENSMUSG00000127510	chr8	20182391	20183137	lncRNA	+	/	0	NA	NA	NA	k		122105627	NA				110806378	-0.268148				72737747	-0.39923
ENSMUSG00000127511.1	Gm21283	chr8	111221975	111231966	lncRNA	-	/	0	NA	NA	NA	k		110699344	NA				85542033	-0.0670346				11687282	-0.450859
ENSMUSG00000127537.1	ENSMUSG00000127537	chr8	106235511	106238785	lncRNA	+	/	0	NA	NA	NA	k		110712684	NA				106016556	-0.132398				92176934	-0.847099
ENSMUSG00000127554.1	ENSMUSG00000127554	chr8	20613429	20650864	lncRNA	+	/	0	NA	NA	NA	k		96434322	NA				77976995	-0.0565182				26168966	-1.12531
ENSMUSG00000127596.1	ENSMUSG00000127596	chr8	20120163	20143552	lncRNA	+	/	0	NA	NA	NA	k		122391836	NA				70275079	-0.0706332				74476103	-0.869419
ENSMUSG00000127606.1	ENSMUSG00000127606	chr8	126054552	126063241	lncRNA	+	/	0	NA	NA	NA	k		23942699	NA				110432178	-0.0621671				26234417	-0.608782
ENSMUSG00000127641.1	ENSMUSG00000127641	chr8	20690510	20697903	lncRNA	-	/	0	NA	NA	NA	k		40715653	NA				96172724	-0.0289666				46615127	-0.789968
ENSMUSG00000127663.1	ENSMUSG00000127663	chr8	35174935	35177207	lncRNA	-	/	0	NA	NA	NA	k		66959939	NA				96078896	-0.162269				94949621	-0.361753
ENSMUSG00000127676.1	ENSMUSG00000127676	chr8	61426005	61429213	lncRNA	+	/	0	NA	NA	NA	k		88694631	NA				83490236	-0.0336637				112740585	-0.601788
ENSMUSG00000127678.1	ENSMUSG00000127678	chr8	41086624	41114212	lncRNA	+	/	0	NA	NA	NA	k		78866492	NA				73488508	-0.162157				89533019	-0.673846
ENSMUSG00000127686.1	Gm32589	chr8	104208726	104258481	lncRNA	+	/	0	NA	NA	NA	k		116154233	NA				72050292	-0.0712665				106034996	-0.69766
ENSMUSG00000127694.1	ENSMUSG00000127694	chr8	20136881	20143721	lncRNA	-	/	0	NA	NA	NA	k		11059152	NA				84984424	-0.0483933				13333115	-0.650012
ENSMUSG00000127708.1	ENSMUSG00000127708	chr8	126994555	126995248	lncRNA	-	/	0	NA	NA	NA	k		36327117	NA				107788108	-0.317755				92032595	-0.715141
ENSMUSG00000127721.1	ENSMUSG00000127721	chr8	41098968	41101609	lncRNA	-	/	0	NA	NA	NA	k		92845005	NA				13835615	-0.0317192				27658868	-0.459112
ENSMUSG00000127723.1	ENSMUSG00000127723	chr8	36652305	36655690	lncRNA	-	/	0	NA	NA	NA	k		12556125	NA				84156713	-0.0475234				8692766	-0.723362
ENSMUSG00000127734.1	ENSMUSG00000127734	chr8	33974170	33977004	lncRNA	+	/	0	NA	NA	NA	k		64898649	NA				104977493	-0.0309481				70007454	-0.313817
ENSMUSG00000127735.1	ENSMUSG00000127735	chr8	12043894	12048804	lncRNA	-	/	0	NA	NA	NA	k		5144346	NA				111729820	-0.0311809				112176832	-0.490215
ENSMUSG00000127751.1	ENSMUSG00000127751	chr8	126782926	126786303	lncRNA	-	/	0	NA	NA	NA	k		12594328	NA				106440486	-0.0773608				19542952	-0.115702
ENSMUSG00000127761.1	ENSMUSG00000127761	chr8	41122668	41125086	lncRNA	+	/	0	NA	NA	NA	k		53822100	NA				88864483	-0.0448034				23746651	-0.21942
ENSMUSG00000127770.1	ENSMUSG00000127770	chr8	62767463	62779506	lncRNA	-	/	0	NA	NA	NA	k		12586939	NA				112495123	-0.0239731				71063075	-0.558704
ENSMUSG00000127771.1	ENSMUSG00000127771	chr8	127461707	127464107	lncRNA	+	/	0	NA	NA	NA	k		117566187	NA				70468773	-0.0180501				91633160	-0.259566
ENSMUSG00000127785.1	ENSMUSG00000127785	chr8	20605102	20610435	lncRNA	-	/	0	NA	NA	NA	k		104785978	NA				22550737	-0.033962				82554327	-0.956646
ENSMUSG00000127795.1	ENSMUSG00000127795	chr8	78258696	78264226	lncRNA	-	/	0	NA	NA	NA	k		108649366	NA				69661690	-0.0420805				3665529	-0.507791
ENSMUSG00000127803.1	ENSMUSG00000127803	chr8	41106980	41109281	lncRNA	+	/	0	NA	NA	NA	k		88361850	NA				96562548	-0.0340937				82887252	-1.21305
ENSMUSG00000127820.1	ENSMUSG00000127820	chr8	111215855	111217239	lncRNA	-	/	0	NA	NA	NA	k		104787044	NA				70243813	-0.0318044				26177385	-0.216668
ENSMUSG00000127824.1	ENSMUSG00000127824	chr8	20508439	20510938	lncRNA	+	/	0	NA	NA	NA	k		108653074	NA				123346210	-0.515121				92359707	-0.796464
ENSMUSG00000127841.1	ENSMUSG00000127841	chr8	41112582	41113502	lncRNA	-	/	0	NA	NA	NA	k		43806964	NA				123103348	-0.0224743				41136536	-0.758108
ENSMUSG00000127862.1	ENSMUSG00000127862	chr8	20661506	20663833	lncRNA	+	/	0	NA	NA	NA	k		100934767	NA				111609088	-0.0327509				58092364	-1.11574
ENSMUSG00000127875.1	ENSMUSG00000127875	chr8	6807984	6818795	lncRNA	-	/	0	NA	NA	NA	k		43798992	NA				3671548	-0.039296				70463199	-0.188187
ENSMUSG00000127882.1	ENSMUSG00000127882	chr8	41106142	41106721	lncRNA	-	/	0	NA	NA	NA	k		43798589	NA				106927349	-0.0222591				56764339	-0.338054
ENSMUSG00000127889.1	ENSMUSG00000127889	chr8	48515135	48521284	lncRNA	+	/	0	NA	NA	NA	k		23762574	NA				3705770	-0.239192				123552825	-0.198892
ENSMUSG00000127891.1	ENSMUSG00000127891	chr8	107842989	107843799	lncRNA	-	/	0	NA	NA	NA	k		109672918	NA				96442509	-0.0287222				18912212	-0.235213
ENSMUSG00000127897.1	ENSMUSG00000127897	chr8	116917448	116919844	lncRNA	+	/	0	NA	NA	NA	k		41306624	NA				3721188	-0.211941				89873415	-0.413727
ENSMUSG00000127921.1	ENSMUSG00000127921	chr8	89144042	89211679	lncRNA	+	/	0	NA	NA	NA	k		78360472	NA				125448878	-0.0379079				110567220	-0.393819
ENSMUSG00000127931.1	ENSMUSG00000127931	chr8	114575137	114576088	lncRNA	+	/	0	NA	NA	NA	k		17560152	NA				25074152	-0.209735				65398242	-0.137643
ENSMUSG00000127935.1	ENSMUSG00000127935	chr8	19811495	19812576	lncRNA	+	/	0	NA	NA	NA	k		9190635	NA				111701628	-0.0208009				4441726	-0.356752
ENSMUSG00000127939.1	ENSMUSG00000127939	chr8	121019363	121020765	lncRNA	+	/	0	NA	NA	NA	k		90153820	NA				88845397	-0.0298164				73171253	-0.231713
ENSMUSG00000127960.1	ENSMUSG00000127960	chr8	84217708	84219682	lncRNA	+	/	0	NA	NA	NA	k		116169520	NA				47943150	-0.0183773				4044626	-0.331013
ENSMUSG00000127980.1	ENSMUSG00000127980	chr8	117705467	117707150	lncRNA	+	/	0	NA	NA	NA	k		90123413	NA				48552127	-0.041959				61503083	-0.269986
ENSMUSG00000127981.1	ENSMUSG00000127981	chr8	122105627	122153542	lncRNA	-	/	0	NA	NA	NA	k		79740069	NA				15942537	-0.30102				124580568	-0.405873
ENSMUSG00000127992.1	ENSMUSG00000127992	chr8	110699344	110713378	lncRNA	-	/	0	NA	NA	NA	k		79746382	NA				107620268	-0.0187612				4089854	-0.480543
ENSMUSG00000128022.1	ENSMUSG00000128022	chr8	110712684	110716518	lncRNA	+	/	0	NA	NA	NA	k		33373569	NA				110317975	-0.0265797				123568470	-0.164984
ENSMUSG00000128031.1	ENSMUSG00000128031	chr8	96434322	96442246	lncRNA	-	/	0	NA	NA	NA	k		70942099	NA				4309731	-0.0165432				78300848	-0.177315
ENSMUSG00000128058.1	ENSMUSG00000128058	chr8	122391836	122392620	lncRNA	-	/	0	NA	NA	NA	k		89111801	NA				106199055	-0.0531338				73269202	-0.225506
ENSMUSG00000128067.1	ENSMUSG00000128067	chr8	23942699	23944176	lncRNA	-	/	0	NA	NA	NA	k		37562122	NA				31579499	-0.39112				11733459	-0.114997
ENSMUSG00000128094.1	ENSMUSG00000128094	chr8	40715653	40735689	lncRNA	+	/	0	NA	NA	NA	k		122424737	NA				106587212	-0.0224669				76125139	-0.348745
ENSMUSG00000128122.1	ENSMUSG00000128122	chr8	66959939	66963674	lncRNA	-	/	0	NA	NA	NA	k		12774277	NA				13600733	-0.205997				106311953	-0.182573
ENSMUSG00000128140.1	ENSMUSG00000128140	chr8	88694631	88695609	lncRNA	+	/	0	NA	NA	NA	k		94062248	NA				107610495	-0.148551				96401324	-0.376959
ENSMUSG00000128145.1	ENSMUSG00000128145	chr8	78866492	78873647	lncRNA	-	/	0	NA	NA	NA	k		12799240	NA				70194289	-0.0446618				127671597	-0.143071
ENSMUSG00000128174.1	ENSMUSG00000128174	chr8	116154233	116156013	lncRNA	+	/	0	NA	NA	NA	k		127007348	NA				23067102	-0.0138474				15074326	-0.0498814
ENSMUSG00000128182.1	ENSMUSG00000128182	chr8	11059152	11059374	lncRNA	+	/	0	NA	NA	NA	k		127647115	NA				86050932	-0.126778				58079117	-0.277866
ENSMUSG00000128204.1	ENSMUSG00000128204	chr8	36327117	36339867	lncRNA	+	/	0	NA	NA	NA	k		95672080	NA				26210064	-0.038436				106386966	-0.176192
ENSMUSG00000128211.1	ENSMUSG00000128211	chr8	92845005	92891210	lncRNA	-	/	0	NA	NA	NA	k		80895285	NA				70340438	-0.061858				13136509	-0.093241
ENSMUSG00000128219.1	ENSMUSG00000128219	chr8	12556125	12598269	lncRNA	-	/	0	NA	NA	NA	k		15432254	NA				112589670	-0.0282066				107299641	-0.0235507
ENSMUSG00000128239.1	ENSMUSG00000128239	chr8	64898649	64913835	lncRNA	+	/	0	NA	NA	NA	k		34406811	NA				94941192	-0.016097				73492109	-0.124531
ENSMUSG00000128285.1	ENSMUSG00000128285	chr8	5144346	5147907	lncRNA	+	/	0	NA	NA	NA	k		4015410	NA				71176369	-0.0564245				76438228	-0.046674
ENSMUSG00000128296.1	ENSMUSG00000128296	chr8	12594328	12605066	lncRNA	+	/	0	NA	NA	NA	k		31564475	NA				71347366	-0.00991589				73492109	-0.0348302
ENSMUSG00000128328.1	ENSMUSG00000128328	chr8	53822100	53889042	lncRNA	-	/	0	NA	NA	NA	k		109093697	NA				78276026	-0.0163533				123198366	-0.0323403
ENSMUSG00000128333.1	ENSMUSG00000128333	chr8	12586939	12589204	lncRNA	+	/	0	NA	NA	NA	k		93114619	NA				71836916	-0.0621114				92305916	-0.101525
ENSMUSG00000128336.1	ENSMUSG00000128336	chr8	117566187	117568635	lncRNA	+	/	0	NA	NA	NA	k		21053876	NA				105991280	-0.0220564				57973191	-0.0684756
ENSMUSG00000128369.1	ENSMUSG00000128369	chr8	104785978	104792830	lncRNA	+	/	0	NA	NA	NA	k		21190181	NA				33876353	-0.0331041				105571010	-0.124148
ENSMUSG00000128382.1	ENSMUSG00000128382	chr8	108649366	108653341	lncRNA	-	/	0	NA	NA	NA	k		126307551	NA				95393228	-0.0114661				123323638	-0.106676
ENSMUSG00000128401.1	ENSMUSG00000128401	chr8	88361850	88368864	lncRNA	-	/	0	NA	NA	NA	k		126343069	NA				106979180	-0.0393532				84656072	-0.0507939
ENSMUSG00000128402.1	ENSMUSG00000128402	chr8	104787044	104790425	lncRNA	-	/	0	NA	NA	NA	k		96278356	NA				95590456	-0.0273842				96597442	-0.00645426
ENSMUSG00000128417.1	ENSMUSG00000128417	chr8	108653074	108654511	lncRNA	+	/	0	NA	NA	NA	k		57033677	NA				120071227	-0.00973089				107764112	-0.0324846
ENSMUSG00000128434.1	ENSMUSG00000128434	chr8	43806964	43824716	lncRNA	+	/	0	NA	NA	NA	k		88997790	NA				70063508	-0.0317381				3633799	-0.0111064
ENSMUSG00000128460.1	ENSMUSG00000128460	chr8	100934767	100938683	lncRNA	+	/	0	NA	NA	NA	k		55173996	NA				110453083	-0.0089953				58103923	-0.0211561
ENSMUSG00000128475.1	ENSMUSG00000128475	chr8	43798992	43816615	lncRNA	-	/	0	NA	NA	NA	k		126330583	NA				89247982	-0.156443
ENSMUSG00000128507.1	ENSMUSG00000128507	chr8	43798589	43799534	lncRNA	+	/	0	NA	NA	NA	k		92521816	NA				70672822	-0.0185769
ENSMUSG00000128535.1	ENSMUSG00000128535	chr8	23762574	23803240	lncRNA	+	/	0	NA	NA	NA	k		107008856	NA				85568479	-0.00545898
ENSMUSG00000128600.1	ENSMUSG00000128600	chr8	109672918	109675805	lncRNA	-	/	0	NA	NA	NA	k		96166124	NA				95498637	-0.0528353
ENSMUSG00000128617.1	ENSMUSG00000128617	chr8	41306624	41315350	lncRNA	-	/	0	NA	NA	NA	k		24935456	NA				110505186	-0.00596144
ENSMUSG00000128677.1	ENSMUSG00000128677	chr8	78360472	78365276	lncRNA	-	/	0	NA	NA	NA	k		107008569	NA				41004136	-0.0397841
ENSMUSG00000128751.1	ENSMUSG00000128751	chr8	17560152	17612222	lncRNA	-	/	0	NA	NA	NA	k		24919513	NA				105984918	-0.010078
ENSMUSG00000128752.1	ENSMUSG00000128752	chr8	9190635	9195019	lncRNA	-	/	0	NA	NA	NA	k		94936809	NA				54039902	-0.0187807
ENSMUSG00000128758.1	ENSMUSG00000128758	chr8	90153820	90198098	lncRNA	+	/	0	NA	NA	NA	k		34716357	NA				107596874	-0.019019
ENSMUSG00000128761.1	ENSMUSG00000128761	chr8	116169520	116171475	lncRNA	+	/	0	NA	NA	NA	k		22941156	NA				84441806	-0.00608922
ENSMUSG00000128796.1	ENSMUSG00000128796	chr8	90123413	90159620	lncRNA	-	/	0	NA	NA	NA	k		94903315	NA				106422492	-0.00730539
ENSMUSG00000128815.1	ENSMUSG00000128815	chr8	79740069	79759025	lncRNA	-	/	0	NA	NA	NA	k		34726892	NA				3550457	-0.00691546
ENSMUSG00000128850.1	ENSMUSG00000128850	chr8	79746382	79749841	lncRNA	+	/	0	NA	NA	NA	k		73057927	NA				23277370	-0.00570357
ENSMUSG00000128860.1	ENSMUSG00000128860	chr8	33373569	33381860	lncRNA	+	/	0	NA	NA	NA	k		73057927	NA				126478247	-0.0483619
ENSMUSG00000128863.1	ENSMUSG00000128863	chr8	70942099	70944158	lncRNA	+	/	0	NA	NA	NA	k		37185416	NA				70545735	-0.0437449
ENSMUSG00000128924.1	ENSMUSG00000128924	chr8	89111801	89114738	lncRNA	-	/	0	NA	NA	NA	k		73065428	NA				72044820	-0.00464133
ENSMUSG00000128955.1	ENSMUSG00000128955	chr8	37562122	37567895	lncRNA	+	/	0	NA	NA	NA	k		6967316	NA				96037194	-0.0250768
ENSMUSG00000128963.1	ENSMUSG00000128963	chr8	122424737	122436134	lncRNA	+	/	0	NA	NA	NA	k		37198926	NA				22482801	-0.0278192
ENSMUSG00000128973.1	ENSMUSG00000128973	chr8	12774277	12806929	lncRNA	-	/	0	NA	NA	NA	k		15288711	NA				4307660	-0.018472
ENSMUSG00000129008.1	ENSMUSG00000129008	chr8	94062248	94068239	lncRNA	+	/	0	NA	NA	NA	k		127401323	NA				70992107	-0.0025571
ENSMUSG00000129010.1	ENSMUSG00000129010	chr8	12799240	12800823	lncRNA	+	/	0	NA	NA	NA	k		15287468	NA				106856951	-0.00724136
ENSMUSG00000129056.1	ENSMUSG00000129056	chr8	127007348	127019117	lncRNA	-	/	0	NA	NA	NA	k		127430968	NA				122276179	-0.00243524
ENSMUSG00000129071.1	ENSMUSG00000129071	chr8	127647115	127647603	lncRNA	+	/	0	NA	NA	NA	k		110728202	NA				111468461	-0.0231679
ENSMUSG00000129082.1	ENSMUSG00000129082	chr8	95672080	95673585	lncRNA	+	/	0	NA	NA	NA	k		85882397	NA				105261321	-0.010485
ENSMUSG00000129115.1	ENSMUSG00000129115	chr8	80895285	80904556	lncRNA	+	/	0	NA	NA	NA	k		105810759	NA				108139118	-0.0022708
ENSMUSG00000129164.1	ENSMUSG00000129164	chr8	15432254	15473111	lncRNA	-	/	0	NA	NA	NA	k		4137458	NA				67947510	-0.0024804
ENSMUSG00000129176.1	ENSMUSG00000129176	chr8	34406811	34411472	lncRNA	+	/	0	NA	NA	NA	k		34587583	NA				115166395	-0.00190826
ENSMUSG00000129208.1	ENSMUSG00000129208	chr8	4015410	4044345	lncRNA	-	/	0	NA	NA	NA	k		63070211	NA				121842910	-0.0236372
ENSMUSG00000129216.1	ENSMUSG00000129216	chr8	31564475	31566630	lncRNA	-	/	0	NA	NA	NA	k		61739274	NA				84900360	-0.0150582
ENSMUSG00000129228.1	ENSMUSG00000129228	chr8	109093697	109094107	lncRNA	+	/	0	NA	NA	NA	k		71588793	NA				123789681	-0.000391498
ENSMUSG00000129236.1	ENSMUSG00000129236	chr8	93114619	93123165	lncRNA	+	/	0	NA	NA	NA	k		28383834	NA				65045576	-0.000256987
ENSMUSG00000129243.1	ENSMUSG00000129243	chr8	21053876	21227878	lncRNA	+	/	0	NA	NA	NA	k		27787306	NA
ENSMUSG00000129325.1	ENSMUSG00000129325	chr8	21190181	21192383	lncRNA	+	/	0	NA	NA	NA	k		125667732	NA
ENSMUSG00000129363.1	ENSMUSG00000129363	chr8	126307551	126311317	lncRNA	-	/	0	NA	NA	NA	k		27723409	NA
ENSMUSG00000129399.1	ENSMUSG00000129399	chr8	126343069	126346480	lncRNA	-	/	0	NA	NA	NA	k		70412639	NA
ENSMUSG00000129423.1	ENSMUSG00000129423	chr8	96278356	96278933	lncRNA	+	/	0	NA	NA	NA	k		36304905	NA
ENSMUSG00000129428.1	ENSMUSG00000129428	chr8	57033677	57061051	lncRNA	-	/	0	NA	NA	NA	k		105487963	NA
ENSMUSG00000129429.1	ENSMUSG00000129429	chr8	88997790	88998874	lncRNA	-	/	0	NA	NA	NA	k		105035864	NA
ENSMUSG00000129436.1	ENSMUSG00000129436	chr8	55173996	55177853	lncRNA	+	/	0	NA	NA	NA	k		27803972	NA
ENSMUSG00000129440.1	ENSMUSG00000129440	chr8	126330583	126331413	lncRNA	-	/	0	NA	NA	NA	k		36296780	NA
ENSMUSG00000129442.1	ENSMUSG00000129442	chr8	92521816	92524734	lncRNA	-	/	0	NA	NA	NA	k		35241923	NA
ENSMUSG00000129455.1	4930506A18Rik	chr8	107008856	107062388	lncRNA	+	/	0	NA	NA	NA	k		105037041	NA
ENSMUSG00000129500.1	ENSMUSG00000129500	chr8	96166124	96167273	lncRNA	+	/	0	NA	NA	NA	k		104527851	NA
ENSMUSG00000129553.1	ENSMUSG00000129553	chr8	24935456	24939555	lncRNA	-	/	0	NA	NA	NA	k		120362411	NA
ENSMUSG00000129570.1	ENSMUSG00000129570	chr8	107008569	107008788	lncRNA	-	/	0	NA	NA	NA	k		27474093	NA
ENSMUSG00000129592.1	ENSMUSG00000129592	chr8	24919513	24920612	lncRNA	-	/	0	NA	NA	NA	k		27785162	NA
ENSMUSG00000129601.1	ENSMUSG00000129601	chr8	94936809	94941134	lncRNA	-	/	0	NA	NA	NA	k		86200131	NA
ENSMUSG00000129611.1	ENSMUSG00000129611	chr8	34716357	34727752	lncRNA	-	/	0	NA	NA	NA	k		27052615	NA
ENSMUSG00000129620.1	ENSMUSG00000129620	chr8	22941156	22943860	lncRNA	-	/	0	NA	NA	NA	k		84926606	NA
ENSMUSG00000129636.1	ENSMUSG00000129636	chr8	94903315	94905681	lncRNA	-	/	0	NA	NA	NA	k		123081618	NA
ENSMUSG00000129641.1	ENSMUSG00000129641	chr8	34726892	34727699	lncRNA	-	/	0	NA	NA	NA	k		27474957	NA
ENSMUSG00000129652.1	ENSMUSG00000129652	chr8	73057927	73059122	lncRNA	+	/	0	NA	NA	NA	k		54529208	NA
ENSMUSG00000129691.1	ENSMUSG00000129691	chr8	73057927	73059122	lncRNA	+	/	0	NA	NA	NA	k		77129887	NA
ENSMUSG00000129694.1	ENSMUSG00000129694	chr8	37185416	37198258	lncRNA	+	/	0	NA	NA	NA	k		36481273	NA
ENSMUSG00000129730.1	ENSMUSG00000129730	chr8	73065428	73071703	lncRNA	-	/	0	NA	NA	NA	k		125234946	NA
ENSMUSG00000129733.1	ENSMUSG00000129733	chr8	6967316	6990693	lncRNA	-	/	0	NA	NA	NA	k		77228552	NA
ENSMUSG00000129739.1	ENSMUSG00000129739	chr8	37198926	37199318	lncRNA	-	/	0	NA	NA	NA	k		14140427	NA
ENSMUSG00000129765.1	ENSMUSG00000129765	chr8	15288711	15301288	lncRNA	+	/	0	NA	NA	NA	k		6079133	NA
ENSMUSG00000129771.1	ENSMUSG00000129771	chr8	127401323	127448830	lncRNA	+	/	0	NA	NA	NA	k		77264709	NA
ENSMUSG00000129798.1	ENSMUSG00000129798	chr8	15287468	15298846	lncRNA	-	/	0	NA	NA	NA	k		79547826	NA
ENSMUSG00000129805.1	ENSMUSG00000129805	chr8	127430968	127455152	lncRNA	-	/	0	NA	NA	NA	k		77226980	NA
ENSMUSG00000129811.1	ENSMUSG00000129811	chr8	110728202	110734499	lncRNA	+	/	0	NA	NA	NA	k		120586770	NA
ENSMUSG00000129855.1	ENSMUSG00000129855	chr8	85882397	85947249	lncRNA	-	/	0	NA	NA	NA	k		10688360	NA
ENSMUSG00000129856.1	ENSMUSG00000129856	chr8	105810759	105815327	lncRNA	-	/	0	NA	NA	NA	k		123858220	NA
ENSMUSG00000129875.1	ENSMUSG00000129875	chr8	4137458	4138497	lncRNA	+	/	0	NA	NA	NA	k		69006746	NA
ENSMUSG00000129897.1	ENSMUSG00000129897	chr8	34587583	34588000	lncRNA	-	/	0	NA	NA	NA	k		11406522	NA
ENSMUSG00000129912.1	ENSMUSG00000129912	chr8	63070211	63073378	lncRNA	+	/	0	NA	NA	NA	k		72180934	NA
ENSMUSG00000129917.1	ENSMUSG00000129917	chr8	61739274	61740309	lncRNA	-	/	0	NA	NA	NA	k		78874835	NA
ENSMUSG00000129944.1	ENSMUSG00000129944	chr8	71588793	71593270	lncRNA	+	/	0	NA	NA	NA	k		121412093	NA
ENSMUSG00000129987.1	ENSMUSG00000129987	chr8	28383834	28484647	lncRNA	-	/	0	NA	NA	NA	k		68816719	NA
ENSMUSG00000129988.1	ENSMUSG00000129988	chr8	27787306	27800134	lncRNA	+	/	0	NA	NA	NA	k		79001659	NA
ENSMUSG00000130025.1	ENSMUSG00000130025	chr8	125667732	125669053	lncRNA	+	/	0	NA	NA	NA	k		13874200	NA
ENSMUSG00000130026.1	ENSMUSG00000130026	chr8	27723409	27730318	lncRNA	-	/	0	NA	NA	NA	k		128575270	NA
ENSMUSG00000130029.1	ENSMUSG00000130029	chr8	70412639	70415997	lncRNA	+	/	0	NA	NA	NA	k		22437678	NA
ENSMUSG00000130031.1	ENSMUSG00000130031	chr8	36304905	36317196	lncRNA	+	/	0	NA	NA	NA	k		78920044	NA
ENSMUSG00000130039.1	ENSMUSG00000130039	chr8	105487963	105491315	lncRNA	+	/	0	NA	NA	NA	k		128400228	NA
ENSMUSG00000130045.1	ENSMUSG00000130045	chr8	105035864	105048329	lncRNA	+	/	0	NA	NA	NA	k		103282600	NA
ENSMUSG00000130068.1	ENSMUSG00000130068	chr8	27803972	27806853	lncRNA	-	/	0	NA	NA	NA	k		107236709	NA
ENSMUSG00000130070.1	ENSMUSG00000130070	chr8	36296780	36304988	lncRNA	-	/	0	NA	NA	NA	k		34950299	NA
ENSMUSG00000130083.1	ENSMUSG00000130083	chr8	35241923	35245197	lncRNA	+	/	0	NA	NA	NA	k		58780510	NA
ENSMUSG00000130091.1	ENSMUSG00000130091	chr8	105037041	105048814	lncRNA	-	/	0	NA	NA	NA	k		34923961	NA
ENSMUSG00000130104.1	ENSMUSG00000130104	chr8	104527851	104528751	lncRNA	-	/	0	NA	NA	NA	k		34908089	NA
ENSMUSG00000130105.1	ENSMUSG00000130105	chr8	120362411	120374503	lncRNA	+	/	0	NA	NA	NA	k		45549778	NA
ENSMUSG00000130109.1	ENSMUSG00000130109	chr8	27474093	27492121	lncRNA	-	/	0	NA	NA	NA	k		72194663	NA
ENSMUSG00000130114.1	ENSMUSG00000130114	chr8	27785162	27786622	lncRNA	-	/	0	NA	NA	NA	k		61903691	NA
ENSMUSG00000130115.1	ENSMUSG00000130115	chr8	86200131	86201394	lncRNA	+	/	0	NA	NA	NA	k		123069177	NA
ENSMUSG00000130118.1	ENSMUSG00000130118	chr8	27052615	27053377	lncRNA	+	/	0	NA	NA	NA	k		126249232	NA
ENSMUSG00000130171.1	ENSMUSG00000130171	chr8	84926606	84927372	lncRNA	-	/	0	NA	NA	NA	k		60027536	NA
ENSMUSG00000130177.1	ENSMUSG00000130177	chr8	123081618	123089580	lncRNA	-	/	0	NA	NA	NA	k		26762212	NA
ENSMUSG00000130201.1	ENSMUSG00000130201	chr8	27474957	27477930	lncRNA	+	/	0	NA	NA	NA	k		117255536	NA
ENSMUSG00000130220.1	ENSMUSG00000130220	chr8	54529208	54530914	lncRNA	-	/	0	NA	NA	NA	k		71198284	NA
ENSMUSG00000130285.1	ENSMUSG00000130285	chr8	77129887	77278501	lncRNA	-	/	0	NA	NA	NA	k		117254511	NA
ENSMUSG00000130309.1	ENSMUSG00000130309	chr8	36481273	36482426	lncRNA	-	/	0	NA	NA	NA	k		5879553	NA
ENSMUSG00000130318.1	ENSMUSG00000130318	chr8	125234946	125247465	lncRNA	-	/	0	NA	NA	NA	k		126431429	NA
ENSMUSG00000130323.1	ENSMUSG00000130323	chr8	77228552	77262135	lncRNA	+	/	0	NA	NA	NA	k		121354213	NA
ENSMUSG00000130346.1	ENSMUSG00000130346	chr8	14140427	14143225	lncRNA	+	/	0	NA	NA	NA	k		25001493	NA
ENSMUSG00000130360.1	ENSMUSG00000130360	chr8	6079133	6084694	lncRNA	-	/	0	NA	NA	NA	k		125171989	NA
ENSMUSG00000130361.1	ENSMUSG00000130361	chr8	77264709	77267151	lncRNA	+	/	0	NA	NA	NA	k		12350079	NA
ENSMUSG00000130371.1	ENSMUSG00000130371	chr8	79547826	79558029	lncRNA	+	/	0	NA	NA	NA	k		78565726	NA
ENSMUSG00000130401.1	ENSMUSG00000130401	chr8	77226980	77228072	lncRNA	+	/	0	NA	NA	NA	k		43761916	NA
ENSMUSG00000130411.1	ENSMUSG00000130411	chr8	120586770	120588840	lncRNA	-	/	0	NA	NA	NA	k		126379295	NA
ENSMUSG00000130444.1	ENSMUSG00000130444	chr8	10688360	10696809	lncRNA	-	/	0	NA	NA	NA	k		125927344	NA
ENSMUSG00000130534.1	ENSMUSG00000130534	chr8	123858220	123862279	lncRNA	-	/	0	NA	NA	NA	k		71460774	NA
ENSMUSG00000130554.1	ENSMUSG00000130554	chr8	69006746	69034511	lncRNA	+	/	0	NA	NA	NA	k		48047835	NA
ENSMUSG00000130571.1	ENSMUSG00000130571	chr8	11406522	11412301	lncRNA	-	/	0	NA	NA	NA	k		43782179	NA
ENSMUSG00000130572.1	ENSMUSG00000130572	chr8	72180934	72182014	lncRNA	-	/	0	NA	NA	NA	k		28563705	NA
ENSMUSG00000130613.1	ENSMUSG00000130613	chr8	78874835	78936265	lncRNA	+	/	0	NA	NA	NA	k		60713705	NA
ENSMUSG00000130630.1	ENSMUSG00000130630	chr8	121412093	121412871	lncRNA	+	/	0	NA	NA	NA	k		126675863	NA
ENSMUSG00000130631.1	ENSMUSG00000130631	chr8	68816719	68817595	lncRNA	+	/	0	NA	NA	NA	k		90048350	NA
ENSMUSG00000130650.1	ENSMUSG00000130650	chr8	79001659	79031637	lncRNA	-	/	0	NA	NA	NA	k		117508375	NA
ENSMUSG00000130677.1	ENSMUSG00000130677	chr8	13874200	13892669	lncRNA	+	/	0	NA	NA	NA	k		35328030	NA
ENSMUSG00000130687.1	ENSMUSG00000130687	chr8	128575270	128607310	lncRNA	-	/	0	NA	NA	NA	k		91869684	NA
ENSMUSG00000130688.1	ENSMUSG00000130688	chr8	22437678	22464575	lncRNA	-	/	0	NA	NA	NA	k		90015938	NA
ENSMUSG00000130693.1	ENSMUSG00000130693	chr8	78920044	78939940	lncRNA	-	/	0	NA	NA	NA	k		57633295	NA
ENSMUSG00000130724.1	ENSMUSG00000130724	chr8	128400228	128417383	lncRNA	-	/	0	NA	NA	NA	k		52531065	NA
ENSMUSG00000130731.1	ENSMUSG00000130731	chr8	103282600	103285738	lncRNA	-	/	0	NA	NA	NA	k		124376484	NA
ENSMUSG00000130764.1	ENSMUSG00000130764	chr8	107236709	107238406	lncRNA	-	/	0	NA	NA	NA	k		27170932	NA
ENSMUSG00000130786.1	ENSMUSG00000130786	chr8	34950299	34996271	lncRNA	-	/	0	NA	NA	NA	k		70449195	NA
ENSMUSG00000130812.1	ENSMUSG00000130812	chr8	58780510	58786045	lncRNA	+	/	0	NA	NA	NA	k		62781404	NA
ENSMUSG00000130822.1	ENSMUSG00000130822	chr8	34923961	34959901	lncRNA	+	/	0	NA	NA	NA	k		109238914	NA
ENSMUSG00000130861.1	ENSMUSG00000130861	chr8	34908089	34923212	lncRNA	+	/	0	NA	NA	NA	k		122498360	NA
ENSMUSG00000130864.1	ENSMUSG00000130864	chr8	45549778	45550207	lncRNA	-	/	0	NA	NA	NA	k		108526676	NA
ENSMUSG00000131016.1	ENSMUSG00000131016	chr8	72194663	72277355	lncRNA	+	/	0	NA	NA	NA	k		112469540	NA
ENSMUSG00000131054.1	ENSMUSG00000131054	chr8	61903691	61918261	lncRNA	+	/	0	NA	NA	NA	k		112475129	NA
ENSMUSG00000131240.1	ENSMUSG00000131240	chr8	123069177	123071045	lncRNA	-	/	0	NA	NA	NA	k		37937495	NA
ENSMUSG00000131249.1	ENSMUSG00000131249	chr8	126249232	126250448	lncRNA	+	/	0	NA	NA	NA	k		112549078	NA
ENSMUSG00000131303.1	ENSMUSG00000131303	chr8	60027536	60028857	lncRNA	-	/	0	NA	NA	NA	k		91247323	NA
ENSMUSG00000131324.1	ENSMUSG00000131324	chr8	26762212	26763886	lncRNA	-	/	0	NA	NA	NA	k		41199782	NA
ENSMUSG00000131330.1	ENSMUSG00000131330	chr8	117255536	117260730	lncRNA	+	/	0	NA	NA	NA	k		89971004	NA
ENSMUSG00000131354.1	ENSMUSG00000131354	chr8	71198284	71199254	lncRNA	-	/	0	NA	NA	NA	k		25813264	NA
ENSMUSG00000131364.1	ENSMUSG00000131364	chr8	117254511	117256735	lncRNA	-	/	0	NA	NA	NA	k		62012608	NA
ENSMUSG00000131434.1	ENSMUSG00000131434	chr8	5879553	5903619	lncRNA	+	/	0	NA	NA	NA	k		11800380	NA
ENSMUSG00000131509.1	ENSMUSG00000131509	chr8	126431429	126435956	lncRNA	+	/	0	NA	NA	NA	k		11806852	NA
ENSMUSG00000131553.1	ENSMUSG00000131553	chr8	121354213	121359226	lncRNA	+	/	0	NA	NA	NA	k		110941697	NA
ENSMUSG00000131625.1	ENSMUSG00000131625	chr8	25001493	25002786	lncRNA	-	/	0	NA	NA	NA	k		27338408	NA
ENSMUSG00000131631.1	ENSMUSG00000131631	chr8	125171989	125178811	lncRNA	-	/	0	NA	NA	NA	k		9941593	NA
ENSMUSG00000131664.1	ENSMUSG00000131664	chr8	12350079	12356254	lncRNA	+	/	0	NA	NA	NA	k		114915754	NA
ENSMUSG00000131732.1	ENSMUSG00000131732	chr8	78565726	78597269	lncRNA	-	/	0	NA	NA	NA	k		26870034	NA
ENSMUSG00000131765.1	ENSMUSG00000131765	chr8	43761916	43783344	lncRNA	+	/	0	NA	NA	NA	k		124946711	NA
ENSMUSG00000131773.1	ENSMUSG00000131773	chr8	126379295	126391774	lncRNA	-	/	0	NA	NA	NA	k		31228178	NA
ENSMUSG00000131774.1	ENSMUSG00000131774	chr8	125927344	125928097	lncRNA	+	/	0	NA	NA	NA	k		31313233	NA
ENSMUSG00000131789.1	ENSMUSG00000131789	chr8	71460774	71478844	lncRNA	+	/	0	NA	NA	NA	k		23975978	NA
ENSMUSG00000131792.1	ENSMUSG00000131792	chr8	48047835	48048596	lncRNA	+	/	0	NA	NA	NA	k		31405492	NA
ENSMUSG00000131799.1	ENSMUSG00000131799	chr8	43782179	43783603	lncRNA	-	/	0	NA	NA	NA	k		8095902	NA
ENSMUSG00000131813.1	ENSMUSG00000131813	chr8	28563705	28570630	lncRNA	-	/	0	NA	NA	NA	k		106195797	NA
ENSMUSG00000131823.1	ENSMUSG00000131823	chr8	60713705	60729703	lncRNA	-	/	0	NA	NA	NA	k		128652473	NA
ENSMUSG00000131854.1	ENSMUSG00000131854	chr8	126675863	126684719	lncRNA	+	/	0	NA	NA	NA	k		95142106	NA
ENSMUSG00000131961.1	ENSMUSG00000131961	chr8	90048350	90048937	lncRNA	+	/	0	NA	NA	NA	k		11393511	NA
ENSMUSG00000131964.1	ENSMUSG00000131964	chr8	117508375	117528177	lncRNA	-	/	0	NA	NA	NA	k		128707014	NA
ENSMUSG00000132004.1	ENSMUSG00000132004	chr8	35328030	35333121	lncRNA	+	/	0	NA	NA	NA	k		58152976	NA
ENSMUSG00000132021.1	ENSMUSG00000132021	chr8	91869684	91887731	lncRNA	-	/	0	NA	NA	NA	k		58150978	NA
ENSMUSG00000132082.1	ENSMUSG00000132082	chr8	90015938	90024888	lncRNA	+	/	0	NA	NA	NA	k		77807747	NA
ENSMUSG00000132093.1	ENSMUSG00000132093	chr8	57633295	57667147	lncRNA	-	/	0	NA	NA	NA	k		70820005	NA
ENSMUSG00000132136.1	ENSMUSG00000132136	chr8	52531065	52598653	lncRNA	-	/	0	NA	NA	NA	k		31489131	NA
ENSMUSG00000132170.1	ENSMUSG00000132170	chr8	124376484	124378574	lncRNA	+	/	0	NA	NA	NA	k		129401212	NA
ENSMUSG00000132171.1	ENSMUSG00000132171	chr8	27170932	27180701	lncRNA	+	/	0	NA	NA	NA	k		129406461	NA
ENSMUSG00000132186.1	ENSMUSG00000132186	chr8	70449195	70450053	lncRNA	+	/	0	NA	NA	NA	k		9152068	NA
ENSMUSG00000132203.1	ENSMUSG00000132203	chr8	62781404	62784346	lncRNA	-	/	0	NA	NA	NA	k		9181211	NA
ENSMUSG00000132249.1	ENSMUSG00000132249	chr8	109238914	109250294	lncRNA	-	/	0	NA	NA	NA	k		6158341	NA
ENSMUSG00000132292.1	ENSMUSG00000132292	chr8	122498360	122499835	lncRNA	+	/	0	NA	NA	NA	k		105766190	NA
ENSMUSG00000132305.1	ENSMUSG00000132305	chr8	108526676	108537647	lncRNA	-	/	0	NA	NA	NA	k		84286761	NA
ENSMUSG00000132360.1	ENSMUSG00000132360	chr8	112469540	112476219	lncRNA	+	/	0	NA	NA	NA	k		92916039	NA
ENSMUSG00000132399.1	ENSMUSG00000132399	chr8	112475129	112480937	lncRNA	-	/	0	NA	NA	NA	k		19472529	NA
ENSMUSG00000132422.1	ENSMUSG00000132422	chr8	37937495	37947709	lncRNA	+	/	0	NA	NA	NA	k		25164780	NA
ENSMUSG00000132437.1	ENSMUSG00000132437	chr8	112549078	112550199	lncRNA	+	/	0	NA	NA	NA	k		87516870	NA
ENSMUSG00000132455.1	ENSMUSG00000132455	chr8	91247323	91263203	lncRNA	-	/	0	NA	NA	NA	k		59470264	NA
ENSMUSG00000132528.1	ENSMUSG00000132528	chr8	41199782	41241396	lncRNA	-	/	0	NA	NA	NA	k		24886401	NA
ENSMUSG00000132582.1	ENSMUSG00000132582	chr8	89971004	89972042	lncRNA	-	/	0	NA	NA	NA	k		92798829	NA
ENSMUSG00000132623.1	ENSMUSG00000132623	chr8	25813264	25833949	lncRNA	+	/	0	NA	NA	NA	k		24883124	NA
ENSMUSG00000132657.1	ENSMUSG00000132657	chr8	62012608	62014142	lncRNA	+	/	0	NA	NA	NA	k		91785806	NA
ENSMUSG00000132704.1	ENSMUSG00000132704	chr8	11800380	11822816	lncRNA	-	/	0	NA	NA	NA	k		123640943	NA
ENSMUSG00000132784.1	ENSMUSG00000132784	chr8	11806852	11808303	lncRNA	-	/	0	NA	NA	NA	k		45443315	NA
ENSMUSG00000132831.1	ENSMUSG00000132831	chr8	110941697	110944407	lncRNA	-	/	0	NA	NA	NA	k		95090148	NA
ENSMUSG00000132851.1	ENSMUSG00000132851	chr8	27338408	27341652	lncRNA	+	/	0	NA	NA	NA	k		126124797	NA
ENSMUSG00000132865.1	ENSMUSG00000132865	chr8	9941593	9968003	lncRNA	+	/	0	NA	NA	NA	k		45444430	NA
ENSMUSG00000132910.1	ENSMUSG00000132910	chr8	114915754	114933609	lncRNA	-	/	0	NA	NA	NA	k		105314966	NA
ENSMUSG00000133031.1	ENSMUSG00000133031	chr8	26870034	26879112	lncRNA	-	/	0	NA	NA	NA	k		89330561	NA
ENSMUSG00000133041.1	ENSMUSG00000133041	chr8	124946711	124954729	lncRNA	+	/	0	NA	NA	NA	k		47507522	NA
ENSMUSG00000133081.1	ENSMUSG00000133081	chr8	31228178	31449666	lncRNA	-	/	0	NA	NA	NA	k		110786976	NA
ENSMUSG00000133123.1	ENSMUSG00000133123	chr8	31313233	31315137	lncRNA	+	/	0	NA	NA	NA	k		47329764	NA
ENSMUSG00000133125.1	ENSMUSG00000133125	chr8	23975978	23976675	lncRNA	+	/	0	NA	NA	NA	k		96102908	NA
ENSMUSG00000133157.1	ENSMUSG00000133157	chr8	31405492	31406576	lncRNA	+	/	0	NA	NA	NA	k		88684744	NA
ENSMUSG00000133183.1	ENSMUSG00000133183	chr8	8095902	8116114	lncRNA	+	/	0	NA	NA	NA	k		47387859	NA
ENSMUSG00000133281.1	ENSMUSG00000133281	chr8	106195797	106198735	lncRNA	+	/	0	NA	NA	NA	k		88688678	NA
ENSMUSG00000133377.1	ENSMUSG00000133377	chr8	128652473	128737122	lncRNA	+	/	0	NA	NA	NA	k		89752186	NA
ENSMUSG00000133397.1	ENSMUSG00000133397	chr8	95142106	95148926	lncRNA	+	/	0	NA	NA	NA	k		72990938	NA
ENSMUSG00000133408.1	ENSMUSG00000133408	chr8	11393511	11396388	lncRNA	-	/	0	NA	NA	NA	k		87237585	NA
ENSMUSG00000133413.1	ENSMUSG00000133413	chr8	128707014	128709024	lncRNA	+	/	0	NA	NA	NA	k		13939579	NA
ENSMUSG00000133433.1	ENSMUSG00000133433	chr8	58152976	58155735	lncRNA	-	/	0	NA	NA	NA	k		87483821	NA
ENSMUSG00000133459.1	ENSMUSG00000133459	chr8	58150978	58152490	lncRNA	-	/	0	NA	NA	NA	k		44153782	NA
ENSMUSG00000133512.1	ENSMUSG00000133512	chr8	77807747	77824878	lncRNA	-	/	0	NA	NA	NA	k		48271357	NA
ENSMUSG00000133517.1	ENSMUSG00000133517	chr8	70820005	70827282	lncRNA	-	/	0	NA	NA	NA	k		48301416	NA
ENSMUSG00000133561.1	ENSMUSG00000133561	chr8	31489131	31492815	lncRNA	-	/	0	NA	NA	NA	k		13940355	NA
ENSMUSG00000133567.1	ENSMUSG00000133567	chr8	129401212	129410159	lncRNA	-	/	0	NA	NA	NA	k		48424759	NA
ENSMUSG00000133606.1	ENSMUSG00000133606	chr8	129406461	129407160	lncRNA	-	/	0	NA	NA	NA	k		108206493	NA
ENSMUSG00000133638.1	ENSMUSG00000133638	chr8	9152068	9167012	lncRNA	+	/	0	NA	NA	NA	k		86043060	NA
ENSMUSG00000133680.1	ENSMUSG00000133680	chr8	9181211	9184867	lncRNA	+	/	0	NA	NA	NA	k		125718584	NA
ENSMUSG00000133682.1	ENSMUSG00000133682	chr8	6158341	6180903	lncRNA	-	/	0	NA	NA	NA	k		95676504	NA
ENSMUSG00000133713.1	ENSMUSG00000133713	chr8	105766190	105775100	lncRNA	-	/	0	NA	NA	NA	k		95691305	NA
ENSMUSG00000133725.1	ENSMUSG00000133725	chr8	84286761	84288154	lncRNA	+	/	0	NA	NA	NA	k		17612276	NA
ENSMUSG00000133738.1	ENSMUSG00000133738	chr8	92916039	92940168	lncRNA	+	/	0	NA	NA	NA	k		90030222	NA
ENSMUSG00000133775.1	ENSMUSG00000133775	chr8	19472529	19473465	lncRNA	+	/	0	NA	NA	NA	k		128527401	NA
ENSMUSG00000133779.1	ENSMUSG00000133779	chr8	25164780	25174109	lncRNA	+	/	0	NA	NA	NA	k		97244565	NA
ENSMUSG00000133810.1	ENSMUSG00000133810	chr8	87516870	87517608	lncRNA	+	/	0	NA	NA	NA	k		107834021	NA
ENSMUSG00000133820.1	ENSMUSG00000133820	chr8	59470264	59478166	lncRNA	-	/	0	NA	NA	NA	k		73033374	NA
ENSMUSG00000133821.1	ENSMUSG00000133821	chr8	24886401	24892297	lncRNA	+	/	0	NA	NA	NA	k		121056631	NA
ENSMUSG00000133844.1	ENSMUSG00000133844	chr8	92798829	92822441	lncRNA	+	/	0	NA	NA	NA	k		121090202	NA
ENSMUSG00000133863.1	ENSMUSG00000133863	chr8	24883124	24887113	lncRNA	-	/	0	NA	NA	NA	k		70867424	NA
ENSMUSG00000133874.1	ENSMUSG00000133874	chr8	91785806	91788710	lncRNA	+	/	0	NA	NA	NA	k		24876691	NA
ENSMUSG00000133970.1	ENSMUSG00000133970	chr8	123640943	123644597	lncRNA	+	/	0	NA	NA	NA	k		115888704	NA
ENSMUSG00000134040.1	ENSMUSG00000134040	chr8	45443315	45462979	lncRNA	-	/	0	NA	NA	NA	k		120505260	NA
ENSMUSG00000134080.1	ENSMUSG00000134080	chr8	95090148	95090661	lncRNA	-	/	0	NA	NA	NA	k		34028044	NA
ENSMUSG00000134082.1	ENSMUSG00000134082	chr8	126124797	126126392	lncRNA	+	/	0	NA	NA	NA	k		125489486	NA
ENSMUSG00000134083.1	ENSMUSG00000134083	chr8	45444430	45451736	lncRNA	-	/	0	NA	NA	NA	k		104272233	NA
ENSMUSG00000134092.1	ENSMUSG00000134092	chr8	105314966	105318370	lncRNA	-	/	0	NA	NA	NA	k		3619781	NA
ENSMUSG00000134158.1	ENSMUSG00000134158	chr8	89330561	89349351	lncRNA	+	/	0	NA	NA	NA	k		109552021	NA
ENSMUSG00000134220.1	ENSMUSG00000134220	chr8	47507522	47517484	lncRNA	-	/	0	NA	NA	NA	k		125501727	NA
ENSMUSG00000134257.1	ENSMUSG00000134257	chr8	110786976	110794329	lncRNA	-	/	0	NA	NA	NA	k		121726758	NA
ENSMUSG00000134263.1	ENSMUSG00000134263	chr8	47329764	47334543	lncRNA	-	/	0	NA	NA	NA	k		47004095	NA
ENSMUSG00000134266.1	ENSMUSG00000134266	chr8	96102908	96105372	lncRNA	+	/	0	NA	NA	NA	k		113866950	NA
ENSMUSG00000134275.1	ENSMUSG00000134275	chr8	88684744	88690260	lncRNA	+	/	0	NA	NA	NA	k		109539813	NA
ENSMUSG00000134308.1	ENSMUSG00000134308	chr8	47387859	47388925	lncRNA	-	/	0	NA	NA	NA	k		108421353	NA
ENSMUSG00000134318.1	ENSMUSG00000134318	chr8	88688678	88689701	lncRNA	-	/	0	NA	NA	NA	k		88771515	NA
ENSMUSG00000134334.1	ENSMUSG00000134334	chr8	89752186	89752648	lncRNA	-	/	0	NA	NA	NA	k		111163456	NA
ENSMUSG00000134367.1	ENSMUSG00000134367	chr8	72990938	72992833	lncRNA	+	/	0	NA	NA	NA	k		89407506	NA
ENSMUSG00000134369.1	ENSMUSG00000134369	chr8	87237585	87238235	lncRNA	+	/	0	NA	NA	NA	k		121578189	NA
ENSMUSG00000134444.1	ENSMUSG00000134444	chr8	13939579	13946835	lncRNA	+	/	0	NA	NA	NA	k		39326776	NA
ENSMUSG00000134445.1	ENSMUSG00000134445	chr8	87483821	87491298	lncRNA	-	/	0	NA	NA	NA	k		124500099	NA
ENSMUSG00000134446.1	ENSMUSG00000134446	chr8	44153782	44156454	lncRNA	-	/	0	NA	NA	NA	k		75939852	NA
ENSMUSG00000134449.1	ENSMUSG00000134449	chr8	48271357	48271894	lncRNA	+	/	0	NA	NA	NA	k		120973072	NA
ENSMUSG00000134482.1	ENSMUSG00000134482	chr8	48301416	48308862	lncRNA	+	/	0	NA	NA	NA	k		107187882	NA
ENSMUSG00000134515.1	ENSMUSG00000134515	chr8	13940355	13941887	lncRNA	+	/	0	NA	NA	NA	k		119135200	NA
ENSMUSG00000134522.1	ENSMUSG00000134522	chr8	48424759	48427929	lncRNA	-	/	0	NA	NA	NA	k		121513822	NA
ENSMUSG00000134528.1	ENSMUSG00000134528	chr8	108206493	108231061	lncRNA	-	/	0	NA	NA	NA	k		52650035	NA
ENSMUSG00000134575.1	ENSMUSG00000134575	chr8	86043060	86049064	lncRNA	+	/	0	NA	NA	NA	k		95741874	NA
ENSMUSG00000134656.1	ENSMUSG00000134656	chr8	125718584	125732216	lncRNA	-	/	0	NA	NA	NA	k		80542892	NA
ENSMUSG00000134695.1	ENSMUSG00000134695	chr8	95676504	95696847	lncRNA	+	/	0	NA	NA	NA	k		35716907	NA
ENSMUSG00000134733.1	ENSMUSG00000134733	chr8	95691305	95703375	lncRNA	-	/	0	NA	NA	NA	k		125981064	NA
ENSMUSG00000134751.1	ENSMUSG00000134751	chr8	17612276	17624905	lncRNA	+	/	0	NA	NA	NA	k		80841190	NA
ENSMUSG00000134808.1	ENSMUSG00000134808	chr8	90030222	90035295	lncRNA	-	/	0	NA	NA	NA	k		95260399	NA
ENSMUSG00000134849.1	ENSMUSG00000134849	chr8	128527401	128532247	lncRNA	-	/	0	NA	NA	NA	k		14901635	NA
ENSMUSG00000134870.1	ENSMUSG00000134870	chr8	97244565	97278896	lncRNA	+	/	0	NA	NA	NA	k		116755197	NA
ENSMUSG00000134894.1	ENSMUSG00000134894	chr8	107834021	107841752	lncRNA	-	/	0	NA	NA	NA	k		101905715	NA
ENSMUSG00000134929.1	ENSMUSG00000134929	chr8	73033374	73039261	lncRNA	-	/	0	NA	NA	NA	k		32650241	NA
ENSMUSG00000134932.1	ENSMUSG00000134932	chr8	121056631	121064673	lncRNA	+	/	0	NA	NA	NA	k		53696938	NA
ENSMUSG00000134969.1	ENSMUSG00000134969	chr8	121090202	121095479	lncRNA	-	/	0	NA	NA	NA	k		29007863	NA
ENSMUSG00000135022.1	ENSMUSG00000135022	chr8	70867424	70877477	lncRNA	+	/	0	NA	NA	NA	k		116723117	NA
ENSMUSG00000135094.1	ENSMUSG00000135094	chr8	24876691	24879625	lncRNA	+	/	0	NA	NA	NA	k		80784325	NA
ENSMUSG00000135123.1	ENSMUSG00000135123	chr8	115888704	115889650	lncRNA	-	/	0	NA	NA	NA	k		85369123	NA
ENSMUSG00000135142.1	ENSMUSG00000135142	chr8	120505260	120506025	lncRNA	+	/	0	NA	NA	NA	k		80336308	NA
ENSMUSG00000135157.1	ENSMUSG00000135157	chr8	34028044	34028626	lncRNA	-	/	0	NA	NA	NA	k		118649965	NA
ENSMUSG00000135194.1	ENSMUSG00000135194	chr8	125489486	125492126	lncRNA	-	/	0	NA	NA	NA	k		71137439	NA
ENSMUSG00000135199.1	ENSMUSG00000135199	chr8	104272233	104281731	lncRNA	+	/	0	NA	NA	NA	k		89128108	NA
ENSMUSG00000135331.1	ENSMUSG00000135331	chr8	3619781	3627370	lncRNA	-	/	0	NA	NA	NA	k		22764879	NA
ENSMUSG00000135341.1	ENSMUSG00000135341	chr8	109552021	109554411	lncRNA	-	/	0	NA	NA	NA	k		117968038	NA
ENSMUSG00000135375.1	ENSMUSG00000135375	chr8	125501727	125511638	lncRNA	+	/	0	NA	NA	NA	k		104299296	NA
ENSMUSG00000135414.1	ENSMUSG00000135414	chr8	121726758	121729288	lncRNA	+	/	0	NA	NA	NA	k		104298403	NA
ENSMUSG00000135437.1	ENSMUSG00000135437	chr8	47004095	47005023	lncRNA	-	/	0	NA	NA	NA	k		35439065	NA
ENSMUSG00000135475.1	ENSMUSG00000135475	chr8	113866950	113889846	lncRNA	+	/	0	NA	NA	NA	k		104309981	NA
ENSMUSG00000135478.1	ENSMUSG00000135478	chr8	109539813	109540574	lncRNA	-	/	0	NA	NA	NA	k		19260385	NA
ENSMUSG00000135526.1	ENSMUSG00000135526	chr8	108421353	108423148	lncRNA	-	/	0	NA	NA	NA	k		106557181	NA
ENSMUSG00000135569.1	ENSMUSG00000135569	chr8	88771515	88845276	lncRNA	-	/	0	NA	NA	NA	k		86550925	NA
ENSMUSG00000135591.1	ENSMUSG00000135591	chr8	111163456	111171074	lncRNA	-	/	0	NA	NA	NA	k		85672027	NA
ENSMUSG00000135600.1	ENSMUSG00000135600	chr8	89407506	89421284	lncRNA	-	/	0	NA	NA	NA	k		24125688	NA
ENSMUSG00000135614.1	ENSMUSG00000135614	chr8	121578189	121593853	lncRNA	-	/	0	NA	NA	NA	k		120357888	NA
ENSMUSG00000135662.1	ENSMUSG00000135662	chr8	39326776	39327263	lncRNA	+	/	0	NA	NA	NA	k		19567053	NA
ENSMUSG00000135667.1	ENSMUSG00000135667	chr8	124500099	124514344	lncRNA	-	/	0	NA	NA	NA	k		101366308	NA
ENSMUSG00000135686.1	ENSMUSG00000135686	chr8	75939852	75940272	lncRNA	+	/	0	NA	NA	NA	k		5527956	NA
ENSMUSG00000135691.1	ENSMUSG00000135691	chr8	120973072	120973432	lncRNA	+	/	0	NA	NA	NA	k		23871662	NA
ENSMUSG00000135697.1	ENSMUSG00000135697	chr8	107187882	107189163	lncRNA	-	/	0	NA	NA	NA	k		40386449	NA
ENSMUSG00000135746.1	ENSMUSG00000135746	chr8	119135200	119148449	lncRNA	-	/	0	NA	NA	NA	k		60228788	NA
ENSMUSG00000135803.1	ENSMUSG00000135803	chr8	121513822	121519433	lncRNA	+	/	0	NA	NA	NA	k		23868241	NA
ENSMUSG00000135853.1	ENSMUSG00000135853	chr8	52650035	52700301	lncRNA	-	/	0	NA	NA	NA	k		97181693	NA
ENSMUSG00000135859.1	ENSMUSG00000135859	chr8	95741874	95747326	lncRNA	-	/	0	NA	NA	NA	k		91143845	NA
ENSMUSG00000135867.1	ENSMUSG00000135867	chr8	80542892	80565179	lncRNA	+	/	0	NA	NA	NA	k		95927046	NA
ENSMUSG00000135874.1	ENSMUSG00000135874	chr8	35716907	35728686	lncRNA	-	/	0	NA	NA	NA	k		91217819	NA
ENSMUSG00000136000.1	ENSMUSG00000136000	chr8	125981064	125981995	lncRNA	+	/	0	NA	NA	NA	k		95885469	NA
ENSMUSG00000136001.1	ENSMUSG00000136001	chr8	80841190	80846102	lncRNA	-	/	0	NA	NA	NA	k		12811555	NA
ENSMUSG00000136015.1	ENSMUSG00000136015	chr8	95260399	95261074	lncRNA	-	/	0	NA	NA	NA	k		91144372	NA
ENSMUSG00000136029.1	ENSMUSG00000136029	chr8	14901635	14929250	lncRNA	-	/	0	NA	NA	NA	k		69306868	NA
ENSMUSG00000136081.1	ENSMUSG00000136081	chr8	116755197	116757889	lncRNA	+	/	0	NA	NA	NA	k		128892898	NA
ENSMUSG00000136098.1	ENSMUSG00000136098	chr8	101905715	101909969	lncRNA	+	/	0	NA	NA	NA	k		15226024	NA
ENSMUSG00000136114.1	ENSMUSG00000136114	chr8	32650241	32656342	lncRNA	+	/	0	NA	NA	NA	k		129083813	NA
ENSMUSG00000136144.1	ENSMUSG00000136144	chr8	53696938	53702128	lncRNA	-	/	0	NA	NA	NA	k		126500454	NA
ENSMUSG00000136173.1	ENSMUSG00000136173	chr8	29007863	29010617	lncRNA	-	/	0	NA	NA	NA	k		129261017	NA
ENSMUSG00000136200.1	ENSMUSG00000136200	chr8	116723117	116725110	lncRNA	-	/	0	NA	NA	NA	k		107845275	NA
ENSMUSG00000136241.1	ENSMUSG00000136241	chr8	80784325	80788077	lncRNA	+	/	0	NA	NA	NA	k		91793795	NA
ENSMUSG00000136340.1	ENSMUSG00000136340	chr8	85369123	85369903	lncRNA	+	/	0	NA	NA	NA	k		87764100	NA
ENSMUSG00000136356.1	ENSMUSG00000136356	chr8	80336308	80338673	lncRNA	+	/	0	NA	NA	NA	k		107860433	NA
ENSMUSG00000136360.1	ENSMUSG00000136360	chr8	118649965	118661780	lncRNA	-	/	0	NA	NA	NA	k		79904778	NA
ENSMUSG00000136377.1	ENSMUSG00000136377	chr8	71137439	71144500	lncRNA	-	/	0	NA	NA	NA	k		107850621	NA
ENSMUSG00000136495.1	ENSMUSG00000136495	chr8	89128108	89138166	lncRNA	-	/	0	NA	NA	NA	k		14956109	NA
ENSMUSG00000136517.1	ENSMUSG00000136517	chr8	22764879	22766409	lncRNA	+	/	0	NA	NA	NA	k		109602969	NA
ENSMUSG00000136533.1	ENSMUSG00000136533	chr8	117968038	117974995	lncRNA	+	/	0	NA	NA	NA	k		93664005	NA
ENSMUSG00000136545.1	ENSMUSG00000136545	chr8	104299296	104330406	lncRNA	-	/	0	NA	NA	NA	k		104294667	NA
ENSMUSG00000136585.1	ENSMUSG00000136585	chr8	104298403	104305524	lncRNA	+	/	0	NA	NA	NA	k		46669435	NA
ENSMUSG00000136612.1	ENSMUSG00000136612	chr8	35439065	35441253	lncRNA	+	/	0	NA	NA	NA	k		128448746	NA
ENSMUSG00000136627.1	ENSMUSG00000136627	chr8	104309981	104315865	lncRNA	+	/	0	NA	NA	NA	k		104782479	NA
ENSMUSG00000136639.1	ENSMUSG00000136639	chr8	19260385	19262886	lncRNA	+	/	0	NA	NA	NA	k		122556423	NA
ENSMUSG00000136642.1	ENSMUSG00000136642	chr8	106557181	106560513	lncRNA	-	/	0	NA	NA	NA	k		127503940	NA
ENSMUSG00000136672.1	ENSMUSG00000136672	chr8	86550925	86551243	lncRNA	+	/	0	NA	NA	NA	k		65726366	NA
ENSMUSG00000136739.1	ENSMUSG00000136739	chr8	85672027	85672740	lncRNA	-	/	0	NA	NA	NA	k		116405005	NA
ENSMUSG00000136792.1	ENSMUSG00000136792	chr8	24125688	24138560	lncRNA	-	/	0	NA	NA	NA	k		127484862	NA
ENSMUSG00000136794.1	ENSMUSG00000136794	chr8	120357888	120359174	lncRNA	-	/	0	NA	NA	NA	k		128802747	NA
ENSMUSG00000136811.1	ENSMUSG00000136811	chr8	19567053	19569412	lncRNA	+	/	0	NA	NA	NA	k		3527533	NA
ENSMUSG00000136866.1	ENSMUSG00000136866	chr8	101366308	101402714	lncRNA	+	/	0	NA	NA	NA	k		41415572	NA
ENSMUSG00000136897.1	ENSMUSG00000136897	chr8	5527956	5531337	lncRNA	+	/	0	NA	NA	NA	k		46951682	NA
ENSMUSG00000137031.1	ENSMUSG00000137031	chr8	23871662	23894342	lncRNA	-	/	0	NA	NA	NA	k		46923028	NA
ENSMUSG00000137032.1	ENSMUSG00000137032	chr8	40386449	40387385	lncRNA	+	/	0	NA	NA	NA	k		116970309	NA
ENSMUSG00000137034.1	ENSMUSG00000137034	chr8	60228788	60278634	lncRNA	-	/	0	NA	NA	NA	k		13107957	NA
ENSMUSG00000137065.1	ENSMUSG00000137065	chr8	23868241	23877869	lncRNA	+	/	0	NA	NA	NA	k		21318000	NA
ENSMUSG00000137104.1	ENSMUSG00000137104	chr8	97181693	97184006	lncRNA	+	/	0	NA	NA	NA	k		42000308	NA
ENSMUSG00000137124.1	ENSMUSG00000137124	chr8	91143845	91226086	lncRNA	-	/	0	NA	NA	NA	k		117069380	NA
ENSMUSG00000137129.1	ENSMUSG00000137129	chr8	95927046	95931688	lncRNA	+	/	0	NA	NA	NA	k		104074257	NA
ENSMUSG00000137165.1	ENSMUSG00000137165	chr8	91217819	91231675	lncRNA	+	/	0	NA	NA	NA	k		23804707	NA
ENSMUSG00000137168.1	ENSMUSG00000137168	chr8	95885469	95887965	lncRNA	+	/	0	NA	NA	NA	k		10494899	NA
ENSMUSG00000137173.1	ENSMUSG00000137173	chr8	12811555	12813625	lncRNA	-	/	0	NA	NA	NA	k		110895562	NA
ENSMUSG00000137205.1	ENSMUSG00000137205	chr8	91144372	91150297	lncRNA	+	/	0	NA	NA	NA	k		80127082	NA
ENSMUSG00000137211.1	ENSMUSG00000137211	chr8	69306868	69372807	lncRNA	-	/	0	NA	NA	NA	k		124052019	NA
ENSMUSG00000137263.1	ENSMUSG00000137263	chr8	128892898	128900042	lncRNA	+	/	0	NA	NA	NA	k		27399870	NA
ENSMUSG00000137289.1	ENSMUSG00000137289	chr8	15226024	15232973	lncRNA	+	/	0	NA	NA	NA	k		85298564	NA
ENSMUSG00000137303.1	ENSMUSG00000137303	chr8	129083813	129084823	lncRNA	+	/	0	NA	NA	NA	k		129838094	NA
ENSMUSG00000137319.1	ENSMUSG00000137319	chr8	126500454	126514651	lncRNA	+	/	0	NA	NA	NA	k		81629075	NA
ENSMUSG00000137339.1	ENSMUSG00000137339	chr8	129261017	129261855	lncRNA	+	/	0	NA	NA	NA	k		33907803	NA
ENSMUSG00000137353.1	ENSMUSG00000137353	chr8	107845275	107869327	lncRNA	-	/	0	NA	NA	NA	k		93082503	NA
ENSMUSG00000137377.1	ENSMUSG00000137377	chr8	91793795	91796639	lncRNA	-	/	0	NA	NA	NA	k		23647449	NA
ENSMUSG00000137394.1	ENSMUSG00000137394	chr8	87764100	87765828	lncRNA	-	/	0	NA	NA	NA	k		111172391	NA
ENSMUSG00000137397.1	ENSMUSG00000137397	chr8	107860433	107869817	lncRNA	+	/	0	NA	NA	NA	k		14143861	NA
ENSMUSG00000137431.1	ENSMUSG00000137431	chr8	79904778	79928468	lncRNA	-	/	0	NA	NA	NA	k		14143990	NA
ENSMUSG00000137441.1	ENSMUSG00000137441	chr8	107850621	107852241	lncRNA	+	/	0	NA	NA	NA	k		71170919	NA
ENSMUSG00000137459.1	ENSMUSG00000137459	chr8	14956109	14958269	lncRNA	+	/	0	NA	NA	NA	k		110504540	NA
ENSMUSG00000137477.1	ENSMUSG00000137477	chr8	109602969	109603656	lncRNA	-	/	0	NA	NA	NA	k		125090293	NA
ENSMUSG00000137479.1	ENSMUSG00000137479	chr8	93664005	93669867	lncRNA	-	/	0	NA	NA	NA	k		4011845	NA
ENSMUSG00000137516.1	ENSMUSG00000137516	chr8	104294667	104298315	lncRNA	-	/	0	NA	NA	NA	k		13203184	NA
ENSMUSG00000137635.1	ENSMUSG00000137635	chr8	46669435	46670350	lncRNA	+	/	0	NA	NA	NA	k		108405377	NA
ENSMUSG00000137664.1	ENSMUSG00000137664	chr8	128448746	128463726	lncRNA	+	/	0	NA	NA	NA	k		11537169	NA
ENSMUSG00000137670.1	ENSMUSG00000137670	chr8	104782479	104784207	lncRNA	+	/	0	NA	NA	NA	k		78873650	NA
ENSMUSG00000137774.1	ENSMUSG00000137774	chr8	122556423	122557054	lncRNA	+	/	0	NA	NA	NA	k		35360408	NA
ENSMUSG00000137806.1	ENSMUSG00000137806	chr8	127503940	127505897	lncRNA	+	/	0	NA	NA	NA	k		28994645	NA
ENSMUSG00000137814.1	ENSMUSG00000137814	chr8	65726366	65728381	lncRNA	-	/	0	NA	NA	NA	k		78758638	NA
ENSMUSG00000137818.1	ENSMUSG00000137818	chr8	116405005	116406098	lncRNA	+	/	0	NA	NA	NA	k		46734560	NA
ENSMUSG00000137845.1	ENSMUSG00000137845	chr8	127484862	127485708	lncRNA	+	/	0	NA	NA	NA	k		78846027	NA
ENSMUSG00000137859.1	ENSMUSG00000137859	chr8	128802747	128808518	lncRNA	-	/	0	NA	NA	NA	k		116612023	NA
ENSMUSG00000137862.1	ENSMUSG00000137862	chr8	3527533	3529142	lncRNA	-	/	0	NA	NA	NA	k		116630350	NA
ENSMUSG00000137913.1	ENSMUSG00000137913	chr8	41415572	41417461	lncRNA	-	/	0	NA	NA	NA	k		124909360	NA
ENSMUSG00000137931.1	ENSMUSG00000137931	chr8	46951682	46956051	lncRNA	-	/	0	NA	NA	NA	k		124043217	NA
ENSMUSG00000137965.1	ENSMUSG00000137965	chr8	46923028	46924001	lncRNA	-	/	0	NA	NA	NA	k		28765372	NA
ENSMUSG00000137976.1	ENSMUSG00000137976	chr8	116970309	117162509	lncRNA	-	/	0	NA	NA	NA	k		111323811	NA
ENSMUSG00000138021.1	ENSMUSG00000138021	chr8	13107957	13110915	lncRNA	-	/	0	NA	NA	NA	k		115613629	NA
ENSMUSG00000138030.1	ENSMUSG00000138030	chr8	21318000	21331861	lncRNA	+	/	0	NA	NA	NA	k		105878776	NA
ENSMUSG00000138031.1	ENSMUSG00000138031	chr8	42000308	42002937	lncRNA	-	/	0	NA	NA	NA	k		129379610	NA
ENSMUSG00000138051.1	ENSMUSG00000138051	chr8	117069380	117076241	lncRNA	+	/	0	NA	NA	NA	k		66732891	NA
ENSMUSG00000138056.1	ENSMUSG00000138056	chr8	104074257	104076239	lncRNA	+	/	0	NA	NA	NA	k		69445817	NA
ENSMUSG00000138076.1	ENSMUSG00000138076	chr8	23804707	23826009	lncRNA	+	/	0	NA	NA	NA	k		122315888	NA
ENSMUSG00000138125.1	ENSMUSG00000138125	chr8	10494899	10498716	lncRNA	-	/	0	NA	NA	NA	k		69406521	NA
ENSMUSG00000138134.1	ENSMUSG00000138134	chr8	110895562	110925032	lncRNA	+	/	0	NA	NA	NA	k		10722682	NA
ENSMUSG00000138149.1	ENSMUSG00000138149	chr8	80127082	80131920	lncRNA	-	/	0	NA	NA	NA	k		15604114	NA
ENSMUSG00000138198.1	ENSMUSG00000138198	chr8	124052019	124059407	lncRNA	-	/	0	NA	NA	NA	k		45796709	NA
ENSMUSG00000138219.1	ENSMUSG00000138219	chr8	27399870	27405056	lncRNA	-	/	0	NA	NA	NA	k		89612295	NA
ENSMUSG00000138274.1	ENSMUSG00000138274	chr8	85298564	85303086	lncRNA	-	/	0	NA	NA	NA	k		8523467	NA
ENSMUSG00000138316.1	ENSMUSG00000138316	chr8	129838094	129844377	lncRNA	-	/	0	NA	NA	NA	k		105501443	NA
ENSMUSG00000138364.1	ENSMUSG00000138364	chr8	81629075	81630014	lncRNA	+	/	0	NA	NA	NA	k		36874127	NA
ENSMUSG00000138398.1	ENSMUSG00000138398	chr8	33907803	33912163	lncRNA	-	/	0	NA	NA	NA	k		116497601	NA
ENSMUSG00000138414.1	ENSMUSG00000138414	chr8	93082503	93084179	lncRNA	+	/	0	NA	NA	NA	k		81763634	NA
ENSMUSG00000138420.1	ENSMUSG00000138420	chr8	23647449	23652985	lncRNA	-	/	0	NA	NA	NA	k		35882606	NA
ENSMUSG00000138436.1	ENSMUSG00000138436	chr8	111172391	111177226	lncRNA	-	/	0	NA	NA	NA	k		92000404	NA
ENSMUSG00000138455.1	ENSMUSG00000138455	chr8	14143861	14145811	lncRNA	-	/	0	NA	NA	NA	k		45492565	NA
ENSMUSG00000138495.1	ENSMUSG00000138495	chr8	14143990	14144474	lncRNA	+	/	0	NA	NA	NA	k		59908723	NA
ENSMUSG00000138512.1	ENSMUSG00000138512	chr8	71170919	71177105	lncRNA	-	/	0	NA	NA	NA	k		35904512	NA
ENSMUSG00000138554.1	ENSMUSG00000138554	chr8	110504540	110506350	lncRNA	-	/	0	NA	NA	NA	k		124985089	NA
ENSMUSG00000138559.1	ENSMUSG00000138559	chr8	125090293	125090915	lncRNA	+	/	0	NA	NA	NA	k		35877548	NA
ENSMUSG00000138581.1	ENSMUSG00000138581	chr8	4011845	4012609	lncRNA	+	/	0	NA	NA	NA	k		23727779	NA
ENSMUSG00000138614.1	ENSMUSG00000138614	chr8	13203184	13209130	lncRNA	-	/	0	NA	NA	NA	k		23747155	NA
ENSMUSG00000138695.1	ENSMUSG00000138695	chr8	108405377	108408909	lncRNA	-	/	0	NA	NA	NA	k		81199970	NA
ENSMUSG00000138706.1	ENSMUSG00000138706	chr8	11537169	11547474	lncRNA	-	/	0	NA	NA	NA	k		35896985	NA
ENSMUSG00000138843.1	ENSMUSG00000138843	chr8	78873650	78874815	lncRNA	-	/	0	NA	NA	NA	k		11311329	NA
ENSMUSG00000138865.1	ENSMUSG00000138865	chr8	35360408	35361356	lncRNA	+	/	0	NA	NA	NA	k		9039426	NA
ENSMUSG00000139047.1	ENSMUSG00000139047	chr8	28994645	28995754	lncRNA	-	/	0	NA	NA	NA	k		23749227	NA
ENSMUSG00000139053.1	ENSMUSG00000139053	chr8	78758638	78760932	lncRNA	+	/	0	NA	NA	NA	k		123862332	NA
ENSMUSG00000139074.1	ENSMUSG00000139074	chr8	46734560	46737775	lncRNA	-	/	0	NA	NA	NA	k		58252623	NA
ENSMUSG00000139092.1	ENSMUSG00000139092	chr8	78846027	78846675	lncRNA	-	/	0	NA	NA	NA	k		129622915	NA
ENSMUSG00000139093.1	ENSMUSG00000139093	chr8	116612023	116643786	lncRNA	+	/	0	NA	NA	NA	k		94851338	NA
ENSMUSG00000139131.1	ENSMUSG00000139131	chr8	116630350	116633338	lncRNA	-	/	0	NA	NA	NA	k		94392638	NA
ENSMUSG00000139166.1	ENSMUSG00000139166	chr8	124909360	124914512	lncRNA	+	/	0	NA	NA	NA	k		87341994	NA
ENSMUSG00000139173.1	ENSMUSG00000139173	chr8	124043217	124044346	lncRNA	+	/	0	NA	NA	NA	k		46088736	NA
ENSMUSG00000139276.1	ENSMUSG00000139276	chr8	28765372	28790734	lncRNA	+	/	0	NA	NA	NA	k		94458375	NA
ENSMUSG00000139346.1	ENSMUSG00000139346	chr8	111323811	111333635	lncRNA	-	/	0	NA	NA	NA	k		34421369	NA
ENSMUSG00000139369.1	ENSMUSG00000139369	chr8	115613629	115624631	lncRNA	-	/	0	NA	NA	NA	k		94390449	NA
ENSMUSG00000139381.1	ENSMUSG00000139381	chr8	105878776	105879831	lncRNA	-	/	0	NA	NA	NA	k		58388248	NA
ENSMUSG00000139382.1	ENSMUSG00000139382	chr8	129379610	129381863	lncRNA	+	/	0	NA	NA	NA	k		58333677	NA
ENSMUSG00000139389.1	ENSMUSG00000139389	chr8	66732891	66737269	lncRNA	-	/	0	NA	NA	NA	k		4263858	NA
ENSMUSG00000139453.1	ENSMUSG00000139453	chr8	69445817	69466098	lncRNA	+	/	0	NA	NA	NA	k		40088952	NA
ENSMUSG00000139459.1	ENSMUSG00000139459	chr8	122315888	122317092	lncRNA	-	/	0	NA	NA	NA	k		49357796	NA
ENSMUSG00000139495.1	ENSMUSG00000139495	chr8	69406521	69410886	lncRNA	+	/	0	NA	NA	NA	k		114243859	NA
ENSMUSG00000139508.1	ENSMUSG00000139508	chr8	10722682	10727090	lncRNA	+	/	0	NA	NA	NA	k		49543526	NA
ENSMUSG00000139579.1	ENSMUSG00000139579	chr8	15604114	15629852	lncRNA	+	/	0	NA	NA	NA	k		3111939	NA
ENSMUSG00000139595.1	ENSMUSG00000139595	chr8	45796709	45798892	lncRNA	+	/	0	NA	NA	NA	k		92642354	NA
ENSMUSG00000139608.1	ENSMUSG00000139608	chr8	89612295	89617449	lncRNA	+	/	0	NA	NA	NA	k		74546088	NA
ENSMUSG00000139610.1	ENSMUSG00000139610	chr8	8523467	8527932	lncRNA	+	/	0	NA	NA	NA	k		64657994	NA
ENSMUSG00000139618.1	ENSMUSG00000139618	chr8	105501443	105521789	lncRNA	-	/	0	NA	NA	NA	k		61282966	NA
ENSMUSG00000139639.1	ENSMUSG00000139639	chr8	36874127	36875623	lncRNA	+	/	0	NA	NA	NA	k		11607638	NA
ENSMUSG00000139754.1	ENSMUSG00000139754	chr8	116497601	116498708	lncRNA	+	/	0	NA	NA	NA	k		25706742	NA
ENSMUSG00000139763.1	ENSMUSG00000139763	chr8	81763634	81770111	lncRNA	-	/	0	NA	NA	NA	k		69659014	NA
ENSMUSG00000139770.1	ENSMUSG00000139770	chr8	35882606	35903737	lncRNA	+	/	0	NA	NA	NA	k		82967435	NA
ENSMUSG00000139792.1	ENSMUSG00000139792	chr8	92000404	92006342	lncRNA	+	/	0	NA	NA	NA	k		15393396	NA
ENSMUSG00000139823.1	ENSMUSG00000139823	chr8	45492565	45497368	lncRNA	-	/	0	NA	NA	NA	k		82980710	NA
ENSMUSG00000139831.1	ENSMUSG00000139831	chr8	59908723	59931628	lncRNA	-	/	0	NA	NA	NA	k		71304914	NA
ENSMUSG00000139844.1	ENSMUSG00000139844	chr8	35904512	35909959	lncRNA	-	/	0	NA	NA	NA	k		116819759	NA
ENSMUSG00000139881.1	ENSMUSG00000139881	chr8	124985089	124987294	lncRNA	-	/	0	NA	NA	NA	k		109841025	NA
ENSMUSG00000139886.1	ENSMUSG00000139886	chr8	35877548	35882200	lncRNA	+	/	0	NA	NA	NA	k		48981680	NA
ENSMUSG00000139906.1	ENSMUSG00000139906	chr8	23727779	23743013	lncRNA	+	/	0	NA	NA	NA	k		116853118	NA
ENSMUSG00000139947.1	ENSMUSG00000139947	chr8	23747155	23750843	lncRNA	+	/	0	NA	NA	NA	k		13009101	NA
ENSMUSG00000139957.1	ENSMUSG00000139957	chr8	81199970	81202597	lncRNA	+	/	0	NA	NA	NA	k		122816294	NA
ENSMUSG00000139967.1	ENSMUSG00000139967	chr8	35896985	35898079	lncRNA	-	/	0	NA	NA	NA	k		40260742	NA
ENSMUSG00000139975.1	ENSMUSG00000139975	chr8	11311329	11335960	lncRNA	+	/	0	NA	NA	NA	k		18547513	NA
ENSMUSG00000139983.1	ENSMUSG00000139983	chr8	9039426	9042517	lncRNA	-	/	0	NA	NA	NA	k		91074273	NA
ENSMUSG00000139986.1	ENSMUSG00000139986	chr8	23749227	23750188	lncRNA	-	/	0	NA	NA	NA	k		18552844	NA
ENSMUSG00000140116.1	ENSMUSG00000140116	chr8	123862332	123863584	lncRNA	+	/	0	NA	NA	NA	k		35697229	NA
ENSMUSG00000140127.1	ENSMUSG00000140127	chr8	58252623	58253556	lncRNA	-	/	0	NA	NA	NA	k		48659545	NA
ENSMUSG00000140183.1	ENSMUSG00000140183	chr8	129622915	129623174	lncRNA	-	/	0	NA	NA	NA	k		18595006	NA
ENSMUSG00000140186.1	ENSMUSG00000140186	chr8	94851338	94853141	lncRNA	+	/	0	NA	NA	NA	k		48664480	NA
ENSMUSG00000140268.1	ENSMUSG00000140268	chr8	94392638	94456093	lncRNA	+	/	0	NA	NA	NA	k		36325624	NA
ENSMUSG00000140323.1	ENSMUSG00000140323	chr8	87341994	87342512	lncRNA	+	/	0	NA	NA	NA	k		35684705	NA
ENSMUSG00000140335.1	ENSMUSG00000140335	chr8	46088736	46116921	lncRNA	-	/	0	NA	NA	NA	k		125221403	NA
ENSMUSG00000140385.1	ENSMUSG00000140385	chr8	94458375	94473844	lncRNA	+	/	0	NA	NA	NA	k		12551726	NA
ENSMUSG00000140399.1	ENSMUSG00000140399	chr8	34421369	34432353	lncRNA	+	/	0	NA	NA	NA	k		90105183	NA
ENSMUSG00000140421.1	ENSMUSG00000140421	chr8	94390449	94392053	lncRNA	+	/	0	NA	NA	NA	k		105594055	NA
ENSMUSG00000140458.1	ENSMUSG00000140458	chr8	58388248	58401500	lncRNA	+	/	0	NA	NA	NA	k		93870828	NA
ENSMUSG00000140484.1	ENSMUSG00000140484	chr8	58333677	58345985	lncRNA	+	/	0	NA	NA	NA	k		115624750	NA
ENSMUSG00000140492.1	ENSMUSG00000140492	chr8	4263858	4265538	lncRNA	+	/	0	NA	NA	NA	k		95131220	NA
ENSMUSG00000140501.1	ENSMUSG00000140501	chr8	40088952	40160803	lncRNA	+	/	0	NA	NA	NA	k		105613429	NA
ENSMUSG00000140523.1	ENSMUSG00000140523	chr8	49357796	49689367	lncRNA	-	/	0	NA	NA	NA	k		52355561	NA
ENSMUSG00000140532.1	ENSMUSG00000140532	chr8	114243859	114280184	lncRNA	+	/	0	NA	NA	NA	k		26981294	NA
ENSMUSG00000140551.1	ENSMUSG00000140551	chr8	49543526	49544928	lncRNA	-	/	0	NA	NA	NA	k		123273151	NA
ENSMUSG00000140583.1	ENSMUSG00000140583	chr8	3111939	3119523	lncRNA	-	/	0	NA	NA	NA	k		8909534	NA
ENSMUSG00000140644.1	ENSMUSG00000140644	chr8	92642354	92678409	lncRNA	+	/	0	NA	NA	NA	k		26778815	NA
ENSMUSG00000140708.1	ENSMUSG00000140708	chr8	74546088	74572121	lncRNA	-	/	0	NA	NA	NA	k		127333165	NA
ENSMUSG00000140719.1	ENSMUSG00000140719	chr8	64657994	64690521	lncRNA	+	/	0	NA	NA	NA	k		48052577	NA
ENSMUSG00000140728.1	ENSMUSG00000140728	chr8	61282966	61286469	lncRNA	+	/	0	NA	NA	NA	k		8880439	NA
ENSMUSG00000140737.1	ENSMUSG00000140737	chr8	11607638	11607997	lncRNA	-	/	0	NA	NA	NA	k		117822176	NA
ENSMUSG00000140738.1	ENSMUSG00000140738	chr8	25706742	25712647	lncRNA	+	/	0	NA	NA	NA	k		17750513	NA
ENSMUSG00000140741.1	ENSMUSG00000140741	chr8	69659014	69661645	lncRNA	-	/	0	NA	NA	NA	k		90773711	NA
ENSMUSG00000140742.1	ENSMUSG00000140742	chr8	82967435	82977154	lncRNA	-	/	0	NA	NA	NA	k		87551948	NA
ENSMUSG00000140756.1	ENSMUSG00000140756	chr8	15393396	15417464	lncRNA	+	/	0	NA	NA	NA	k		117747846	NA
ENSMUSG00000140816.1	ENSMUSG00000140816	chr8	82980710	82982134	lncRNA	+	/	0	NA	NA	NA	k		33983060	NA
ENSMUSG00000140829.1	ENSMUSG00000140829	chr8	71304914	71306125	lncRNA	+	/	0	NA	NA	NA	k		10854831	NA
ENSMUSG00000140934.1	ENSMUSG00000140934	chr8	116819759	116871089	lncRNA	-	/	0	NA	NA	NA	k		82926444	NA
ENSMUSG00000140956.1	ENSMUSG00000140956	chr8	109841025	109848600	lncRNA	-	/	0	NA	NA	NA	k		23522892	NA
ENSMUSG00000140978.1	ENSMUSG00000140978	chr8	48981680	48984394	lncRNA	+	/	0	NA	NA	NA	k		32013126	NA
ENSMUSG00000140980.1	ENSMUSG00000140980	chr8	116853118	116871942	lncRNA	+	/	0	NA	NA	NA	k		122575150	NA
ENSMUSG00000141082.1	ENSMUSG00000141082	chr8	13009101	13010133	lncRNA	-	/	0	NA	NA	NA	k		23525552	NA
ENSMUSG00000141121.1	ENSMUSG00000141121	chr8	122816294	122821618	lncRNA	-	/	0	NA	NA	NA	k		61754221	NA
ENSMUSG00000141182.1	ENSMUSG00000141182	chr8	40260742	40386378	lncRNA	-	/	0	NA	NA	NA	k		126976917	NA
ENSMUSG00000141198.1	ENSMUSG00000141198	chr8	18547513	18611233	lncRNA	-	/	0	NA	NA	NA	k		102445435	NA
ENSMUSG00000141217.1	ENSMUSG00000141217	chr8	91074273	91078950	lncRNA	+	/	0	NA	NA	NA	k		126920140	NA
ENSMUSG00000141239.1	ENSMUSG00000141239	chr8	18552844	18564466	lncRNA	+	/	0	NA	NA	NA	k		102509925	NA
ENSMUSG00000141268.1	ENSMUSG00000141268	chr8	35697229	35698857	lncRNA	+	/	0	NA	NA	NA	k		118394670	NA
ENSMUSG00000141277.1	ENSMUSG00000141277	chr8	48659545	48686213	lncRNA	+	/	0	NA	NA	NA	k		120582828	NA
ENSMUSG00000141280.1	ENSMUSG00000141280	chr8	18595006	18596002	lncRNA	+	/	0	NA	NA	NA	k		42279384	NA
ENSMUSG00000141316.1	ENSMUSG00000141316	chr8	48664480	48666898	lncRNA	-	/	0	NA	NA	NA	k		48904084	NA
ENSMUSG00000141334.1	ENSMUSG00000141334	chr8	36325624	36327046	lncRNA	-	/	0	NA	NA	NA	k		48908039	NA
ENSMUSG00000141348.1	ENSMUSG00000141348	chr8	35684705	35685607	lncRNA	-	/	0	NA	NA	NA	k		9401360	NA
ENSMUSG00000141487.1	ENSMUSG00000141487	chr8	125221403	125221854	lncRNA	+	/	0	NA	NA	NA	k		79975216	NA
ENSMUSG00000141490.1	ENSMUSG00000141490	chr8	12551726	12553207	lncRNA	-	/	0	NA	NA	NA	k		113183722	NA
ENSMUSG00000141524.1	ENSMUSG00000141524	chr8	90105183	90109371	lncRNA	-	/	0	NA	NA	NA	k		79969017	NA
ENSMUSG00000141528.1	ENSMUSG00000141528	chr8	105594055	105600700	lncRNA	+	/	0	NA	NA	NA	k		113195043	NA
ENSMUSG00000141557.1	ENSMUSG00000141557	chr8	93870828	93881080	lncRNA	-	/	0	NA	NA	NA	k		120410296	NA
ENSMUSG00000141561.1	ENSMUSG00000141561	chr8	115624750	115633950	lncRNA	+	/	0	NA	NA	NA	k		112914828	NA
ENSMUSG00000141567.1	ENSMUSG00000141567	chr8	95131220	95138458	lncRNA	-	/	0	NA	NA	NA	k		86315930	NA
ENSMUSG00000141568.1	ENSMUSG00000141568	chr8	105613429	105615891	lncRNA	+	/	0	NA	NA	NA	k		60399003	NA
ENSMUSG00000141645.1	ENSMUSG00000141645	chr8	52355561	52363176	lncRNA	+	/	0	NA	NA	NA	k		48765158	NA
ENSMUSG00000141660.1	ENSMUSG00000141660	chr8	26981294	26992356	lncRNA	-	/	0	NA	NA	NA	k		88353125	NA
ENSMUSG00000141679.1	ENSMUSG00000141679	chr8	123273151	123276744	lncRNA	+	/	0	NA	NA	NA	k		127253625	NA
ENSMUSG00000141684.1	ENSMUSG00000141684	chr8	8909534	8918876	lncRNA	+	/	0	NA	NA	NA	k		77628311	NA
ENSMUSG00000141741.1	ENSMUSG00000141741	chr8	26778815	26780950	lncRNA	+	/	0	NA	NA	NA	k		47788334	NA
ENSMUSG00000141769.1	ENSMUSG00000141769	chr8	127333165	127341210	lncRNA	-	/	0	NA	NA	NA	k		31534200	NA
ENSMUSG00000141778.1	ENSMUSG00000141778	chr8	48052577	48067475	lncRNA	+	/	0	NA	NA	NA	k		47790223	NA
ENSMUSG00000141820.1	ENSMUSG00000141820	chr8	8880439	8881544	lncRNA	-	/	0	NA	NA	NA	k		41499392	NA
ENSMUSG00000141849.1	ENSMUSG00000141849	chr8	117822176	117824142	lncRNA	-	/	0	NA	NA	NA	k		71350281	NA
ENSMUSG00000141855.1	ENSMUSG00000141855	chr8	17750513	17791439	lncRNA	+	/	0	NA	NA	NA	k		39314407	NA
ENSMUSG00000141860.1	ENSMUSG00000141860	chr8	90773711	90777295	lncRNA	+	/	0	NA	NA	NA	k		123451940	NA
ENSMUSG00000141949.1	ENSMUSG00000141949	chr8	87551948	87560463	lncRNA	+	/	0	NA	NA	NA	k		45253909	NA
ENSMUSG00000141957.1	ENSMUSG00000141957	chr8	117747846	117749092	lncRNA	+	/	0	NA	NA	NA	k		24024277	NA
ENSMUSG00000141981.1	ENSMUSG00000141981	chr8	33983060	33989285	lncRNA	-	/	0	NA	NA	NA	k		88654284	NA
ENSMUSG00000141999.1	ENSMUSG00000141999	chr8	10854831	10856235	lncRNA	-	/	0	NA	NA	NA	k		81251688	NA
ENSMUSG00000142032.1	ENSMUSG00000142032	chr8	82926444	82928754	lncRNA	+	/	0	NA	NA	NA	k		81238605	NA
ENSMUSG00000142061.1	ENSMUSG00000142061	chr8	23522892	23525452	lncRNA	-	/	0	NA	NA	NA	k		96321726	NA
ENSMUSG00000142075.1	ENSMUSG00000142075	chr8	32013126	32033545	lncRNA	-	/	0	NA	NA	NA	k		45372304	NA
ENSMUSG00000142080.1	ENSMUSG00000142080	chr8	122575150	122578473	lncRNA	-	/	0	NA	NA	NA	k		126712596	NA
ENSMUSG00000142101.1	ENSMUSG00000142101	chr8	23525552	23527506	lncRNA	+	/	0	NA	NA	NA	k		12476571	NA
ENSMUSG00000142122.1	ENSMUSG00000142122	chr8	61754221	61755120	lncRNA	-	/	0	NA	NA	NA	k		67162870	NA
ENSMUSG00000142149.1	ENSMUSG00000142149	chr8	126976917	126984268	lncRNA	-	/	0	NA	NA	NA	k		34190737	NA
ENSMUSG00000142158.1	ENSMUSG00000142158	chr8	102445435	102510550	lncRNA	-	/	0	NA	NA	NA	k		12221978	NA
ENSMUSG00000142191.1	ENSMUSG00000142191	chr8	126920140	126923341	lncRNA	-	/	0	NA	NA	NA	k		12378155	NA
ENSMUSG00000142201.1	ENSMUSG00000142201	chr8	102509925	102514545	lncRNA	+	/	0	NA	NA	NA	k		12486213	NA
ENSMUSG00000142225.1	ENSMUSG00000142225	chr8	118394670	118402322	lncRNA	+	/	0	NA	NA	NA	k		57064481	NA
ENSMUSG00000142238.1	ENSMUSG00000142238	chr8	120582828	120586342	lncRNA	+	/	0	NA	NA	NA	k		57061078	NA
ENSMUSG00000142241.1	ENSMUSG00000142241	chr8	42279384	42288386	lncRNA	-	/	0	NA	NA	NA	k		35537552	NA
ENSMUSG00000142367.1	ENSMUSG00000142367	chr8	48904084	48907424	lncRNA	+	/	0	NA	NA	NA	k		57075926	NA
ENSMUSG00000142404.1	ENSMUSG00000142404	chr8	48908039	48909762	lncRNA	-	/	0	NA	NA	NA	k		35561692	NA
ENSMUSG00000142438.1	ENSMUSG00000142438	chr8	9401360	9478732	lncRNA	-	/	0	NA	NA	NA	k		36002509	NA
ENSMUSG00000142469.1	ENSMUSG00000142469	chr8	79975216	79986589	lncRNA	+	/	0	NA	NA	NA	k		35631435	NA
ENSMUSG00000142483.1	ENSMUSG00000142483	chr8	113183722	113202375	lncRNA	-	/	0	NA	NA	NA	k		116310884	NA
ENSMUSG00000142506.1	ENSMUSG00000142506	chr8	79969017	79975471	lncRNA	-	/	0	NA	NA	NA	k		35793703	NA
ENSMUSG00000142521.1	ENSMUSG00000142521	chr8	113195043	113204945	lncRNA	+	/	0	NA	NA	NA	k		117728742	NA
ENSMUSG00000142537.1	ENSMUSG00000142537	chr8	120410296	120420526	lncRNA	-	/	0	NA	NA	NA	k		84491629	NA
ENSMUSG00000142603.1	ENSMUSG00000142603	chr8	112914828	112919851	lncRNA	+	/	0	NA	NA	NA	k		125806888	NA
ENSMUSG00000142608.1	ENSMUSG00000142608	chr8	86315930	86333851	lncRNA	-	/	0	NA	NA	NA	k		84613701	NA
ENSMUSG00000142641.1	ENSMUSG00000142641	chr8	60399003	60482308	lncRNA	+	/	0	NA	NA	NA	k		118385015	NA
ENSMUSG00000142650.1	ENSMUSG00000142650	chr8	48765158	48787270	lncRNA	+	/	0	NA	NA	NA	k		84578886	NA
ENSMUSG00000142715.1	ENSMUSG00000142715	chr8	88353125	88355913	lncRNA	-	/	0	NA	NA	NA	k		84482452	NA
ENSMUSG00000142716.1	ENSMUSG00000142716	chr8	127253625	127256055	lncRNA	-	/	0	NA	NA	NA	k		48795737	NA
ENSMUSG00000142731.1	ENSMUSG00000142731	chr8	77628311	77628644	lncRNA	-	/	0	NA	NA	NA	k		26958982	NA
ENSMUSG00000142745.1	ENSMUSG00000142745	chr8	47788334	47820274	lncRNA	-	/	0	NA	NA	NA	k		123250323	NA
ENSMUSG00000142760.1	ENSMUSG00000142760	chr8	31534200	31535579	lncRNA	-	/	0	NA	NA	NA	k		36715048	NA
ENSMUSG00000142786.1	ENSMUSG00000142786	chr8	47790223	47796510	lncRNA	+	/	0	NA	NA	NA	k		36716608	NA
ENSMUSG00000142791.1	ENSMUSG00000142791	chr8	41499392	41505743	lncRNA	+	/	0	NA	NA	NA	k		121901278	NA
ENSMUSG00000142800.1	ENSMUSG00000142800	chr8	71350281	71350780	lncRNA	+	/	0	NA	NA	NA	k		84545412	NA
ENSMUSG00000142801.1	ENSMUSG00000142801	chr8	39314407	39326623	lncRNA	-	/	0	NA	NA	NA	k		110337246	NA
ENSMUSG00000142834.1	ENSMUSG00000142834	chr8	123451940	123456854	lncRNA	+	/	0	NA	NA	NA	k		105335656	NA
ENSMUSG00000142851.1	ENSMUSG00000142851	chr8	45253909	45254582	lncRNA	+	/	0	NA	NA	NA	k		14644921	NA
ENSMUSG00000142885.1	ENSMUSG00000142885	chr8	24024277	24029941	lncRNA	+	/	0	NA	NA	NA	k		47780650	NA
ENSMUSG00000142932.1	ENSMUSG00000142932	chr8	88654284	88656169	lncRNA	+	/	0	NA	NA	NA	k		15961994	NA
ENSMUSG00000142947.1	ENSMUSG00000142947	chr8	81251688	81338292	lncRNA	-	/	0	NA	NA	NA	k		121455537	NA
ENSMUSG00000142978.1	ENSMUSG00000142978	chr8	81238605	81268937	lncRNA	+	/	0	NA	NA	NA	k		84543167	NA
ENSMUSG00000143012.1	ENSMUSG00000143012	chr8	96321726	96326697	lncRNA	-	/	0	NA	NA	NA	k		59483720	NA
ENSMUSG00000143044.1	ENSMUSG00000143044	chr8	45372304	45373490	lncRNA	-	/	0	NA	NA	NA	k		59480727	NA
ENSMUSG00000143079.1	ENSMUSG00000143079	chr8	126712596	126714039	lncRNA	-	/	0	NA	NA	NA	k		35980175	NA
ENSMUSG00000143098.1	ENSMUSG00000143098	chr8	12476571	12482719	lncRNA	-	/	0	NA	NA	NA	k		95426077	NA
ENSMUSG00000143107.1	ENSMUSG00000143107	chr8	67162870	67191942	lncRNA	-	/	0	NA	NA	NA	k		119038861	NA
ENSMUSG00000143125.1	ENSMUSG00000143125	chr8	34190737	34199218	lncRNA	-	/	0	NA	NA	NA	k		95431509	NA
ENSMUSG00000143127.1	ENSMUSG00000143127	chr8	12221978	12243266	lncRNA	+	/	0	NA	NA	NA	k		87527583	NA
ENSMUSG00000143137.1	ENSMUSG00000143137	chr8	12378155	12382525	lncRNA	-	/	0	NA	NA	NA	k		70940042	NA
ENSMUSG00000143180.1	ENSMUSG00000143180	chr8	12486213	12487546	lncRNA	-	/	0	NA	NA	NA	k		50134110	NA
ENSMUSG00000143206.1	ENSMUSG00000143206	chr8	57064481	57076252	lncRNA	-	/	0	NA	NA	NA	k		70940821	NA
ENSMUSG00000143243.1	ENSMUSG00000143243	chr8	57061078	57071136	lncRNA	+	/	0	NA	NA	NA	k		115149579	NA
ENSMUSG00000143255.1	ENSMUSG00000143255	chr8	35537552	35552020	lncRNA	+	/	0	NA	NA	NA	k		58634368	NA
ENSMUSG00000143278.1	ENSMUSG00000143278	chr8	57075926	57077671	lncRNA	+	/	0	NA	NA	NA	k		61740696	NA
ENSMUSG00000143289.1	ENSMUSG00000143289	chr8	35561692	35562404	lncRNA	-	/	0	NA	NA	NA	k		21090139	-0.3394
ENSMUSG00000143306.1	ENSMUSG00000143306	chr8	36002509	36005247	lncRNA	+	/	0	NA	NA	NA	k		123629422	-0.384928
ENSMUSG00000143329.1	ENSMUSG00000143329	chr8	35631435	35631996	lncRNA	-	/	0	NA	NA	NA	k		34632502	-0.396432
ENSMUSG00000143370.1	ENSMUSG00000143370	chr8	116310884	116312142	lncRNA	-	/	0	NA	NA	NA	k		20697370	-0.208179
ENSMUSG00000143484.1	ENSMUSG00000143484	chr8	35793703	35797227	lncRNA	-	/	0	NA	NA	NA	k		69994966	-1.3069
ENSMUSG00000143488.1	ENSMUSG00000143488	chr8	117728742	117729615	lncRNA	+	/	0	NA	NA	NA	k		106954899	-1.8604
ENSMUSG00000143503.1	ENSMUSG00000143503	chr8	84491629	84561609	lncRNA	+	/	0	NA	NA	NA	k		111855352	-0.266048
ENSMUSG00000143517.1	ENSMUSG00000143517	chr8	125806888	125808174	lncRNA	-	/	0	NA	NA	NA	k		123196945	-0.306139
ENSMUSG00000143537.1	ENSMUSG00000143537	chr8	84613701	84626491	lncRNA	-	/	0	NA	NA	NA	k		26091776	-0.708542
ENSMUSG00000143561.1	ENSMUSG00000143561	chr8	118385015	118387527	lncRNA	+	/	0	NA	NA	NA	k		124565292	-0.752683
ENSMUSG00000143574.1	ENSMUSG00000143574	chr8	84578886	84587125	lncRNA	+	/	0	NA	NA	NA	k		25527068	-0.237728
ENSMUSG00000143619.1	ENSMUSG00000143619	chr8	84482452	84489564	lncRNA	-	/	0	NA	NA	NA	k		14036079	-1.86211
ENSMUSG00000143620.1	ENSMUSG00000143620	chr8	48795737	48796780	lncRNA	+	/	0	NA	NA	NA	k		92161033	-0.547987
ENSMUSG00000143638.1	ENSMUSG00000143638	chr8	26958982	26965512	lncRNA	+	/	0	NA	NA	NA	k		106698183	-1.66948
ENSMUSG00000143639.1	ENSMUSG00000143639	chr8	123250323	123250689	lncRNA	+	/	0	NA	NA	NA	k		116698374	-1.6661
ENSMUSG00000143649.1	ENSMUSG00000143649	chr8	36715048	36783626	lncRNA	+	/	0	NA	NA	NA	k		48546782	-1.20011
ENSMUSG00000143692.1	ENSMUSG00000143692	chr8	36716608	36717396	lncRNA	+	/	0	NA	NA	NA	k		106459378	-1.57473
ENSMUSG00000143695.1	ENSMUSG00000143695	chr8	121901278	121910281	lncRNA	+	/	0	NA	NA	NA	k		122634545	-0.610961
ENSMUSG00000143701.1	ENSMUSG00000143701	chr8	84545412	84548367	lncRNA	+	/	0	NA	NA	NA	k		85376998	-1.52201
ENSMUSG00000143723.1	ENSMUSG00000143723	chr8	110337246	110340760	lncRNA	-	/	0	NA	NA	NA	k		106862013	-2.01449
ENSMUSG00000143737.1	ENSMUSG00000143737	chr8	105335656	105335931	lncRNA	-	/	0	NA	NA	NA	k		106772180	-0.226918
ENSMUSG00000143747.1	ENSMUSG00000143747	chr8	14644921	14646671	lncRNA	-	/	0	NA	NA	NA	k		72981595	-0.408623
ENSMUSG00000143754.1	ENSMUSG00000143754	chr8	47780650	47787298	lncRNA	-	/	0	NA	NA	NA	k		124623012	-0.573391
ENSMUSG00000143775.1	ENSMUSG00000143775	chr8	15961994	15966210	lncRNA	+	/	0	NA	NA	NA	k		21122021	-1.08679
ENSMUSG00000143778.1	ENSMUSG00000143778	chr8	121455537	121458945	lncRNA	-	/	0	NA	NA	NA	k		8660029	-1.03677
ENSMUSG00000143781.1	ENSMUSG00000143781	chr8	84543167	84544187	lncRNA	-	/	0	NA	NA	NA	k		125951084	-1.45619
ENSMUSG00000143793.1	ENSMUSG00000143793	chr8	59483720	59521005	lncRNA	-	/	0	NA	NA	NA	k		20143545	-0.167024
ENSMUSG00000143831.1	ENSMUSG00000143831	chr8	59480727	59484198	lncRNA	+	/	0	NA	NA	NA	k		22898296	-0.29103
ENSMUSG00000143833.1	ENSMUSG00000143833	chr8	35980175	36002494	lncRNA	-	/	0	NA	NA	NA	k		39472484	-0.472783
ENSMUSG00000143850.1	ENSMUSG00000143850	chr8	95426077	95451032	lncRNA	+	/	0	NA	NA	NA	k		26159473	-0.18427
ENSMUSG00000143882.1	ENSMUSG00000143882	chr8	119038861	119052100	lncRNA	-	/	0	NA	NA	NA	k		23340656	-1.10836
ENSMUSG00000143887.1	ENSMUSG00000143887	chr8	95431509	95432644	lncRNA	-	/	0	NA	NA	NA	k		72043373	-0.255029
ENSMUSG00000143923.1	ENSMUSG00000143923	chr8	87527583	87535726	lncRNA	+	/	0	NA	NA	NA	k		25843192	-0.852841
ENSMUSG00000143931.1	ENSMUSG00000143931	chr8	70940042	70941144	lncRNA	-	/	0	NA	NA	NA	k		19715347	-0.19882
ENSMUSG00000143937.1	ENSMUSG00000143937	chr8	50134110	50272145	lncRNA	-	/	0	NA	NA	NA	k		22933284	-0.0942079
ENSMUSG00000143973.1	ENSMUSG00000143973	chr8	70940821	70941727	lncRNA	+	/	0	NA	NA	NA	k		25619806	-0.774881
ENSMUSG00000144056.1	ENSMUSG00000144056	chr8	115149579	115162587	lncRNA	-	/	0	NA	NA	NA	k		26084470	-1.05697
ENSMUSG00000144101.1	ENSMUSG00000144101	chr8	58634368	58666482	lncRNA	+	/	0	NA	NA	NA	k		85759935	-0.573016
ENSMUSG00000144118.1	ENSMUSG00000144118	chr8	61740696	61741906	lncRNA	+	/	0	NA	NA	NA	k		123550684	-0.94768
ENSMUSG00000120442.2	Gm56829	chr8	21090139	21135560	lncRNA	+	/	117	-0.3394	0.0279432	0.284956	k		105890731	-1.11513
ENSMUSG00000131490.1	ENSMUSG00000131490	chr8	123629422	123632062	lncRNA	+	/	92.9662	-0.384928	0.0282903	0.285254	k		78243685	-0.425826
ENSMUSG00000140181.1	ENSMUSG00000140181	chr8	34632502	34639394	lncRNA	-	/	379.912	-0.396432	0.0503273	0.370975	k		87468837	-1.02505
ENSMUSG00000144212.1	ENSMUSG00000144212	chr8	20697370	20727919	lncRNA	+	/	384.398	-0.208179	0.0629727	0.409574	k		3596227	-0.305612
ENSMUSG00000136796.1	ENSMUSG00000136796	chr8	69994966	70038154	lncRNA	-	/	5.42787	-1.3069	0.110334	NA	k		62365187	-0.57165
ENSMUSG00000129495.1	ENSMUSG00000129495	chr8	106954899	106957621	lncRNA	-	/	3.9931	-1.8604	0.127347	NA	k		95048786	-0.380161
ENSMUSG00000084808.9	9430091E24Rik	chr8	111855352	111872231	lncRNA	-	/	89.9606	-0.266048	0.134823	0.570593	k		121494202	-1.18327
ENSMUSG00000121195.2	Gm56876	chr8	123196945	123198097	lncRNA	+	/	126.152	-0.306139	0.14727	0.58636	k		81039679	-0.441558
ENSMUSG00000139525.1	ENSMUSG00000139525	chr8	26091776	26092134	lncRNA	-	/	16.3685	-0.708542	0.153711	NA	k		120645049	-1.49828
ENSMUSG00000085030.2	2810455O05Rik	chr8	124565292	124567524	lncRNA	-	/	26.8791	-0.752683	0.158971	NA	k		13198699	-0.562095
ENSMUSG00000086289.4	Gm16933	chr8	25527068	25531908	lncRNA	+	/	434.889	-0.237728	0.160395	0.608468	k		123561812	-0.519059
ENSMUSG00000110058.3	Gm5907	chr8	14036079	14053561	lncRNA	+	/	2.38602	-1.86211	0.202207	NA	k		123664592	-0.308859
ENSMUSG00000110138.3	4831440D22Rik	chr8	92161033	92201226	lncRNA	-	/	38.2405	-0.547987	0.207288	NA	k		71151143	-0.679214
ENSMUSG00000121297.2	Gm45752	chr8	106698183	106712511	lncRNA	+	/	2.51611	-1.66948	0.225485	NA	k		36648953	-0.736898
ENSMUSG00000110620.2	Gm45733	chr8	116698374	116698810	lncRNA	-	/	1.64464	-1.6661	0.227603	NA	k		84996572	-0.963715
ENSMUSG00000133735.1	ENSMUSG00000133735	chr8	48546782	48563367	lncRNA	-	/	6.30405	-1.20011	0.229821	NA	k		88901188	-0.888587
ENSMUSG00000144159.1	ENSMUSG00000144159	chr8	106459378	106477387	lncRNA	-	/	1.5059	-1.57473	0.232496	NA	k		15065089	-0.225367
ENSMUSG00000074052.9	BC048644	chr8	122634545	122649375	lncRNA	+	/	12.272	-0.610961	0.24885	NA	k		129989911	-0.109442
ENSMUSG00000125578.1	ENSMUSG00000125578	chr8	85376998	85387359	lncRNA	+	/	1.82024	-1.52201	0.25006	NA	k		123171823	-0.269242
ENSMUSG00000086390.10	1810019D21Rik	chr8	106862013	106865758	lncRNA	+	/	2.59134	-2.01449	0.263857	NA	k		68409089	-0.211241
ENSMUSG00000128871.1	ENSMUSG00000128871	chr8	106772180	106779212	lncRNA	-	/	97.9759	-0.226918	0.26947	0.731183	k		123774790	-0.806037
ENSMUSG00000137863.1	ENSMUSG00000137863	chr8	72981595	72988219	lncRNA	+	/	22.7858	-0.408623	0.276344	NA	k		26476242	-0.293815
ENSMUSG00000110547.2	Gm29773	chr8	124623012	124627359	lncRNA	+	/	21.4528	-0.573391	0.280938	NA	k		3083842	-1.16767
ENSMUSG00000129357.1	ENSMUSG00000129357	chr8	21122021	21123348	lncRNA	-	/	6.96119	-1.08679	0.293422	NA	k		73175382	-0.525334
ENSMUSG00000109436.3	Gm45075	chr8	8660029	8667927	lncRNA	+	/	5.85009	-1.03677	0.302801	NA	k		127293222	-0.733451
ENSMUSG00000086694.3	Gm16237	chr8	125951084	125954100	lncRNA	-	/	1.38677	-1.45619	0.304664	NA	k		71102300	-0.513482
ENSMUSG00000121492.2	6820431F20Rik	chr8	20143545	20182492	lncRNA	+	/	160.368	-0.167024	0.30732	0.762941	k		3445239	-1.06717
ENSMUSG00000120300.2	Gm56828	chr8	22898296	22902196	lncRNA	-	/	42.3198	-0.29103	0.30771	NA	k		123596913	-0.0646887
ENSMUSG00000121133.2	Gm56865	chr8	39472484	39473442	lncRNA	-	/	27.8337	-0.472783	0.318707	NA	k		8384610	-0.697843
ENSMUSG00000137253.1	ENSMUSG00000137253	chr8	26159473	26180820	lncRNA	-	/	236.54	-0.18427	0.328475	0.776828	k		58104702	-0.16467
ENSMUSG00000125693.1	ENSMUSG00000125693	chr8	23340656	23347471	lncRNA	+	/	4.39639	-1.10836	0.338223	NA	k		123170365	-0.132938
ENSMUSG00000120970.1	Gm56877	chr8	72043373	72044735	lncRNA	-	/	37.6735	-0.255029	0.338589	NA	k		94892504	-0.386761
ENSMUSG00000110110.3	Gm30978	chr8	25843192	25987044	lncRNA	-	/	6.89662	-0.852841	0.348729	NA	k		106022775	-0.744754
ENSMUSG00000140077.1	ENSMUSG00000140077	chr8	19715347	19757355	lncRNA	+	/	75.747	-0.19882	0.349556	0.786301	k		128835405	-1.08166
ENSMUSG00000097042.4	Gm17491	chr8	22933284	22973348	lncRNA	+	/	355.564	-0.0942079	0.351417	0.787633	k		26244377	-0.177724
ENSMUSG00000131886.1	ENSMUSG00000131886	chr8	25619806	25644639	lncRNA	+	/	9.62319	-0.774881	0.352013	NA	k		86427602	-0.156496
ENSMUSG00000110038.2	Gm45570	chr8	26084470	26085122	lncRNA	-	/	2.75746	-1.05697	0.355057	NA	k		84962088	-0.773694
ENSMUSG00000126159.1	ENSMUSG00000126159	chr8	85759935	85763359	lncRNA	-	/	14.9931	-0.573016	0.355201	NA	k		10917368	-0.380483
ENSMUSG00000129253.1	ENSMUSG00000129253	chr8	123550684	123555628	lncRNA	+	/	3.16309	-0.94768	0.359844	NA	k		13345156	-0.421966
ENSMUSG00000099465.3	Gm3830	chr8	105890731	105896999	lncRNA	+	/	3.13741	-1.11513	0.368458	NA	k		112262714	-0.598655
ENSMUSG00000097882.5	0610038B21Rik	chr8	78243685	78267874	lncRNA	+	/	18.0584	-0.425826	0.379821	NA	k		11449186	-0.444774
ENSMUSG00000127441.1	ENSMUSG00000127441	chr8	87468837	87472047	lncRNA	-	/	2.10355	-1.02505	0.382758	NA	k		41827554	-0.100717
ENSMUSG00000131735.1	ENSMUSG00000131735	chr8	3596227	3597090	lncRNA	+	/	19.9749	-0.305612	0.385696	NA	k		110104197	-0.818059
ENSMUSG00000138015.1	ENSMUSG00000138015	chr8	62365187	62367136	lncRNA	-	/	7.29469	-0.57165	0.395249	NA	k		124675529	-0.100747
ENSMUSG00000110710.2	C78859	chr8	95048786	95054728	lncRNA	+	/	13.5664	-0.380161	0.401158	NA	k		84927766	-0.545771
ENSMUSG00000132324.1	ENSMUSG00000132324	chr8	121494202	121495865	lncRNA	-	/	2.42049	-1.18327	0.414462	NA	k		62374780	-0.203319
ENSMUSG00000120731.2	Gm30605	chr8	81039679	81121874	lncRNA	-	/	12.3766	-0.441558	0.417726	NA	k		91603326	-0.759174
ENSMUSG00000121139.2	Gm56866	chr8	120645049	120645571	lncRNA	+	/	1.74097	-1.49828	0.425652	NA	k		85539672	-0.5292
ENSMUSG00000122352.1	ENSMUSG00000122352	chr8	13198699	13199329	lncRNA	+	/	5.58937	-0.562095	0.430395	NA	k		96555226	-0.682653
ENSMUSG00000128506.1	ENSMUSG00000128506	chr8	123561812	123563554	lncRNA	+	/	5.43991	-0.519059	0.434251	NA	k		18939226	-0.67513
ENSMUSG00000133923.1	ENSMUSG00000133923	chr8	123664592	123672011	lncRNA	+	/	17.6045	-0.308859	0.435598	NA	k		84927573	-0.465535
ENSMUSG00000140025.1	ENSMUSG00000140025	chr8	71151143	71151564	lncRNA	+	/	6.94897	-0.679214	0.440823	NA	k		107287713	-0.266573
ENSMUSG00000110176.3	Gm35520	chr8	36648953	36670008	lncRNA	+	/	4.232	-0.736898	0.441195	NA	k		70963078	-0.161825
ENSMUSG00000122714.1	ENSMUSG00000122714	chr8	84996572	84996957	lncRNA	-	/	2.03144	-0.963715	0.441626	NA	k		125558437	-0.173221
ENSMUSG00000062704.4	9430002A10Rik	chr8	88901188	88901662	lncRNA	+	/	2.9599	-0.888587	0.44587	NA	k		48134206	-0.413668
ENSMUSG00000098322.4	5830468F06Rik	chr8	15065089	15068907	lncRNA	-	/	66.777	-0.225367	0.456764	0.837654	k		73302259	-0.258028
ENSMUSG00000110605.4	Gm32856	chr8	129989911	130011597	lncRNA	+	/	313.939	-0.109442	0.4685	0.84472	k		36675459	-0.488021
ENSMUSG00000110656.3	Gm20735	chr8	123171823	123178307	lncRNA	-	/	21.1086	-0.269242	0.468877	NA	k		72976413	-0.0853006
ENSMUSG00000087266.4	Gm15991	chr8	68409089	68430703	lncRNA	+	/	35.765	-0.211241	0.475165	NA	k		14050847	-0.318542
ENSMUSG00000127040.1	ENSMUSG00000127040	chr8	123774790	123783364	lncRNA	-	/	2.11037	-0.806037	0.475998	NA	k		106089731	-0.359401
ENSMUSG00000133335.1	ENSMUSG00000133335	chr8	26476242	26478461	lncRNA	+	/	35.6094	-0.293815	0.486795	NA	k		47399724	-0.494049
ENSMUSG00000140546.1	ENSMUSG00000140546	chr8	3083842	3191980	lncRNA	+	/	2.45062	-1.16767	0.495573	NA	k		18613908	-0.63291
ENSMUSG00000136328.1	ENSMUSG00000136328	chr8	73175382	73189235	lncRNA	+	/	6.61019	-0.525334	0.507397	NA	k		46176362	-0.566403
ENSMUSG00000142668.1	ENSMUSG00000142668	chr8	127293222	127298026	lncRNA	-	/	2.22244	-0.733451	0.508936	NA	k		122676413	-0.245438
ENSMUSG00000122117.1	ENSMUSG00000122117	chr8	71102300	71102573	lncRNA	+	/	10.3393	-0.513482	0.516538	NA	k		22888682	-0.345421
ENSMUSG00000133611.1	ENSMUSG00000133611	chr8	3445239	3464422	lncRNA	-	/	2.90171	-1.06717	0.524047	NA	k		84310716	-0.259716
ENSMUSG00000110440.3	Gm45894	chr8	123596913	123628211	lncRNA	+	/	455.589	-0.0646887	0.53331	0.868472	k		127117384	-0.137065
ENSMUSG00000109056.3	Leat1	chr8	8384610	8403546	lncRNA	+	/	2.84002	-0.697843	0.533432	NA	k		123563668	-0.372743
ENSMUSG00000110419.4	AW046200	chr8	58104702	58224164	lncRNA	+	/	45.3894	-0.16467	0.538174	NA	k		27258772	-0.429131
ENSMUSG00000121107.1	9330133O14Rik	chr8	123170365	123173215	lncRNA	+	/	113.894	-0.132938	0.542883	0.874201	k		112248513	-0.191588
ENSMUSG00000110588.3	Gm45774	chr8	94892504	94900040	lncRNA	-	/	23.5445	-0.386761	0.544521	NA	k		27507736	-0.406606
ENSMUSG00000142787.1	ENSMUSG00000142787	chr8	106022775	106024261	lncRNA	-	/	1.90496	-0.744754	0.544865	NA	k		20549398	-0.406791
ENSMUSG00000137098.1	ENSMUSG00000137098	chr8	128835405	129084050	lncRNA	-	/	1.72438	-1.08166	0.546925	NA	k		4209211	-0.212166
ENSMUSG00000091514.5	Gm17484	chr8	26244377	26259735	lncRNA	+	/	85.0072	-0.177724	0.558192	0.880078	k		20016186	-0.0414434
ENSMUSG00000109754.4	Gm39214	chr8	86427602	86491873	lncRNA	+	/	109.757	-0.156496	0.559784	0.880418	k		85309529	-0.292967
ENSMUSG00000120710.2	Gm56839	chr8	84962088	84965300	lncRNA	+	/	2.73341	-0.773694	0.565025	NA	k		8762287	-0.66956
ENSMUSG00000109291.4	Gm2814	chr8	10917368	10951119	lncRNA	-	/	7.36451	-0.380483	0.576662	NA	k		85703328	-0.232504
ENSMUSG00000143349.1	ENSMUSG00000143349	chr8	13345156	13349819	lncRNA	-	/	15.808	-0.421966	0.579684	NA	k		39729287	-0.437985
ENSMUSG00000123738.1	ENSMUSG00000123738	chr8	112262714	112263139	lncRNA	-	/	3.63824	-0.598655	0.581423	NA	k		13126077	-0.211127
ENSMUSG00000084783.2	Gm15419	chr8	11449186	11467892	lncRNA	-	/	8.82005	-0.444774	0.5854	NA	k		110477520	-0.561897
ENSMUSG00000120151.2	Gm56834	chr8	41827554	41854839	lncRNA	+	/	135.902	-0.100717	0.586313	0.888448	k		71145603	-0.0647041
ENSMUSG00000122685.1	ENSMUSG00000122685	chr8	110104197	110217512	lncRNA	+	/	3.47875	-0.818059	0.587636	NA	k		34516416	-0.31425
ENSMUSG00000110615.3	Gm45890	chr8	124675529	124702077	lncRNA	+	/	95.9554	-0.100747	0.58892	0.889362	k		123791326	-0.247887
ENSMUSG00000134012.1	ENSMUSG00000134012	chr8	84927766	84928294	lncRNA	-	/	4.96432	-0.545771	0.595725	NA	k		4705837	-0.265433
ENSMUSG00000109729.2	Gm45418	chr8	62374780	62381062	lncRNA	-	/	21.7737	-0.203319	0.601635	NA	k		34619604	-0.0872608
ENSMUSG00000141985.1	ENSMUSG00000141985	chr8	91603326	91604133	lncRNA	-	/	2.57885	-0.759174	0.602941	NA	k		96534209	-0.197482
ENSMUSG00000136505.1	ENSMUSG00000136505	chr8	85539672	85543363	lncRNA	+	/	5.04255	-0.5292	0.604648	NA	k		25600273	-0.183251
ENSMUSG00000110661.3	Gm31805	chr8	96555226	96560435	lncRNA	-	/	3.28361	-0.682653	0.611052	NA	k		106062728	-0.139281
ENSMUSG00000110530.3	Gm35934	chr8	18939226	18952332	lncRNA	-	/	3.24051	-0.67513	0.618224	NA	k		61278641	-0.231582
ENSMUSG00000133927.1	ENSMUSG00000133927	chr8	84927573	84929965	lncRNA	+	/	2.82693	-0.465535	0.627777	NA	k		123970038	-0.133755
ENSMUSG00000099139.3	1110028F18Rik	chr8	107287713	107321453	lncRNA	+	/	21.134	-0.266573	0.62807	NA	k		104843561	-0.204775
ENSMUSG00000121178.2	Gm56874	chr8	70963078	70965321	lncRNA	+	/	28.2128	-0.161825	0.633335	NA	k		96475592	-0.0563303
ENSMUSG00000090118.2	Gm16163	chr8	125558437	125590442	lncRNA	+	/	36.7562	-0.173221	0.643643	NA	k		27465969	-0.299941
ENSMUSG00000134533.1	ENSMUSG00000134533	chr8	48134206	48137706	lncRNA	-	/	6.70099	-0.413668	0.647181	NA	k		129960606	-0.129352
ENSMUSG00000125344.1	ENSMUSG00000125344	chr8	73302259	73303615	lncRNA	-	/	19.8501	-0.258028	0.652776	NA	k		96451156	-0.0723682
ENSMUSG00000135564.1	ENSMUSG00000135564	chr8	36675459	36695668	lncRNA	+	/	4.27816	-0.488021	0.658093	NA	k		122576896	-0.11247
ENSMUSG00000137898.1	ENSMUSG00000137898	chr8	72976413	72988219	lncRNA	-	/	175.024	-0.0853006	0.658985	0.914104	k		13834411	-0.0783067
ENSMUSG00000141413.1	ENSMUSG00000141413	chr8	14050847	14064654	lncRNA	-	/	5.87013	-0.318542	0.659021	NA	k		3759804	-0.174818
ENSMUSG00000134156.1	ENSMUSG00000134156	chr8	106089731	106091531	lncRNA	-	/	8.0324	-0.359401	0.668735	NA	k		71188490	-0.228863
ENSMUSG00000109759.3	1700011L03Rik	chr8	47399724	47445932	lncRNA	-	/	2.44619	-0.494049	0.671054	NA	k		27456450	-0.221771
ENSMUSG00000125824.1	ENSMUSG00000125824	chr8	18613908	18645531	lncRNA	-	/	2.86935	-0.63291	0.67106	NA	k		95402234	-0.0761328
ENSMUSG00000085440.2	Sorbs2os	chr8	46176362	46272334	lncRNA	-	/	2.41637	-0.566403	0.673511	NA	k		57784724	-0.207567
ENSMUSG00000098184.2	Gm27011	chr8	122676413	122677384	lncRNA	-	/	15.4301	-0.245438	0.675866	NA	k		85779073	-0.0475199
ENSMUSG00000099825.3	1810012K16Rik	chr8	22888682	22889617	lncRNA	+	/	4.94665	-0.345421	0.679118	NA	k		91602945	-0.321026
ENSMUSG00000110471.2	Gm45823	chr8	84310716	84312154	lncRNA	-	/	8.37543	-0.259716	0.682012	NA	k		84426234	-0.0301524
ENSMUSG00000143036.1	ENSMUSG00000143036	chr8	127117384	127149131	lncRNA	-	/	25.042	-0.137065	0.682577	NA	k		34149799	-0.232553
ENSMUSG00000123674.1	ENSMUSG00000123674	chr8	123563668	123569805	lncRNA	+	/	3.07492	-0.372743	0.683106	NA	k		83808887	-0.198094
ENSMUSG00000130034.1	ENSMUSG00000130034	chr8	27258772	27298995	lncRNA	-	/	3.55325	-0.429131	0.694995	NA	k		122533118	-0.0699864
ENSMUSG00000120129.2	Gm56848	chr8	112248513	112257472	lncRNA	+	/	11.5014	-0.191588	0.696227	NA	k		84725415	-0.0460624
ENSMUSG00000123733.1	ENSMUSG00000123733	chr8	27507736	27514492	lncRNA	-	/	4.28371	-0.406606	0.696979	NA	k		115288356	-0.224391
ENSMUSG00000127739.1	ENSMUSG00000127739	chr8	20549398	20556054	lncRNA	-	/	5.78077	-0.406791	0.698678	NA	k		94740691	-0.24948
ENSMUSG00000086805.11	4932443L11Rik	chr8	4209211	4256882	lncRNA	-	/	20.7153	-0.212166	0.698772	NA	k		23295539	-0.0603893
ENSMUSG00000121345.2	2610005L07Rik	chr8	20016186	20115048	lncRNA	+	/	323.696	-0.0414434	0.700727	0.92987	k		11057741	-0.0466909
ENSMUSG00000140504.1	ENSMUSG00000140504	chr8	85309529	85328634	lncRNA	-	/	4.45028	-0.292967	0.703756	NA	k		19000354	-0.050297
ENSMUSG00000109062.3	Gm44622	chr8	8762287	8903647	lncRNA	+	/	1.80651	-0.66956	0.705478	NA	k		73324655	-0.0374131
ENSMUSG00000136582.1	ENSMUSG00000136582	chr8	85703328	85703615	lncRNA	+	/	17.6674	-0.232504	0.71095	NA	k		95556799	-0.039611
ENSMUSG00000109827.4	Gm6213	chr8	39729287	39822319	lncRNA	+	/	1.94483	-0.437985	0.714204	NA	k		65216976	-0.0979947
ENSMUSG00000091443.2	Gm17023	chr8	13126077	13132740	lncRNA	+	/	52.0171	-0.211127	0.714431	NA	k		106075003	-0.111341
ENSMUSG00000140188.1	ENSMUSG00000140188	chr8	110477520	110490893	lncRNA	+	/	1.21062	-0.561897	0.723605	NA	k		85573751	-0.0772319
ENSMUSG00000139989.1	ENSMUSG00000139989	chr8	71145603	71151575	lncRNA	-	/	88.8227	-0.0647041	0.754387	0.943353	k		11234975	-0.0609443
ENSMUSG00000054618.11	Gm9951	chr8	34516416	34531824	lncRNA	+	/	3.58537	-0.31425	0.762963	NA	k		105619374	-0.172283
ENSMUSG00000133342.1	ENSMUSG00000133342	chr8	123791326	123792114	lncRNA	-	/	3.62776	-0.247887	0.766409	NA	k		84929349	-0.06342
ENSMUSG00000126800.1	ENSMUSG00000126800	chr8	4705837	4731173	lncRNA	-	/	3.30493	-0.265433	0.77714	NA	k		73302164	-0.0152219
ENSMUSG00000140217.1	ENSMUSG00000140217	chr8	34619604	34622257	lncRNA	-	/	164.936	-0.0872608	0.780466	0.949169	k		73117534	-0.0581827
ENSMUSG00000120760.2	Gm56845	chr8	96534209	96534754	lncRNA	-	/	6.22244	-0.197482	0.781352	NA	k		70800635	-0.101424
ENSMUSG00000123151.1	ENSMUSG00000123151	chr8	25600273	25608608	lncRNA	-	/	10.7025	-0.183251	0.788957	NA	k		123292844	-0.0168667
ENSMUSG00000142828.1	ENSMUSG00000142828	chr8	106062728	106063787	lncRNA	+	/	21.5808	-0.139281	0.789386	NA	k		27665306	-0.129862
ENSMUSG00000140682.1	ENSMUSG00000140682	chr8	61278641	61324621	lncRNA	-	/	3.84458	-0.231582	0.790722	NA	k		25593483	-0.136483
ENSMUSG00000137870.1	ENSMUSG00000137870	chr8	123970038	123970713	lncRNA	+	/	24.2398	-0.133755	0.800706	NA	k		123283578	-0.0331283
ENSMUSG00000131955.1	ENSMUSG00000131955	chr8	104843561	104853261	lncRNA	-	/	13.2863	-0.204775	0.805554	NA	k		121214419	-0.0259375
ENSMUSG00000132026.1	ENSMUSG00000132026	chr8	96475592	96511369	lncRNA	+	/	200.596	-0.0563303	0.815425	0.96	k		72891233	-0.00754966
ENSMUSG00000124892.1	ENSMUSG00000124892	chr8	27465969	27466466	lncRNA	+	/	3.37826	-0.299941	0.818364	NA	k		91832762	-0.012066
ENSMUSG00000132147.1	ENSMUSG00000132147	chr8	129960606	129980336	lncRNA	+	/	12.0544	-0.129352	0.825237	NA	k		14000885	-0.0170697
ENSMUSG00000132176.1	ENSMUSG00000132176	chr8	96451156	96451648	lncRNA	+	/	126.41	-0.0723682	0.829028	0.962329	k		71916911	-0.00806324
ENSMUSG00000097812.3	Gm26812	chr8	122576896	122606263	lncRNA	+	/	17.765	-0.11247	0.83003	NA	k		79422629	-0.0137993
ENSMUSG00000130131.1	ENSMUSG00000130131	chr8	13834411	13835875	lncRNA	-	/	35.6801	-0.0783067	0.830713	NA	k		120141915	-0.0379077
ENSMUSG00000089956.2	Gm16553	chr8	3759804	3789044	lncRNA	+	/	5.54837	-0.174818	0.830805	NA	k		24912352	-0.0203666
ENSMUSG00000130210.1	ENSMUSG00000130210	chr8	71188490	71197762	lncRNA	-	/	2.69889	-0.228863	0.835537	NA	k		74080347	-0.00558969
ENSMUSG00000110345.3	Gm45572	chr8	27456450	27457637	lncRNA	+	/	5.77201	-0.221771	0.839168	NA	k		127565957	-0.00087657
ENSMUSG00000110702.2	Gm45767	chr8	95402234	95406794	lncRNA	+	/	26.77	-0.0761328	0.84002	NA	k
ENSMUSG00000097910.5	Hdnr	chr8	57784724	57868145	lncRNA	+	/	2.7444	-0.207567	0.841564	NA	k
ENSMUSG00000087026.9	A230103J11Rik	chr8	85779073	85787089	lncRNA	-	/	147.297	-0.0475199	0.842179	0.966794	k
ENSMUSG00000142024.1	ENSMUSG00000142024	chr8	91602945	91603086	lncRNA	+	/	0.887428	-0.321026	0.848547	NA	k
ENSMUSG00000074219.5	Gm10644	chr8	84426234	84681972	lncRNA	-	/	165.797	-0.0301524	0.848856	0.968467	k
ENSMUSG00000132496.1	ENSMUSG00000132496	chr8	34149799	34150698	lncRNA	-	/	1.72661	-0.232553	0.856267	NA	k
ENSMUSG00000109876.2	Gm45449	chr8	83808887	83813586	lncRNA	-	/	2.63822	-0.198094	0.862699	NA	k
ENSMUSG00000092418.4	Gm20406	chr8	122533118	122534151	lncRNA	+	/	59.0745	-0.0699864	0.8663	NA	k
ENSMUSG00000136156.1	ENSMUSG00000136156	chr8	84725415	84727463	lncRNA	-	/	83.752	-0.0460624	0.867115	0.973517	k
ENSMUSG00000127887.1	ENSMUSG00000127887	chr8	115288356	115289755	lncRNA	+	/	1.67613	-0.224391	0.870829	NA	k
ENSMUSG00000136953.1	ENSMUSG00000136953	chr8	94740691	94741144	lncRNA	-	/	1.32251	-0.24948	0.871508	NA	k
ENSMUSG00000054822.7	1700041G16Rik	chr8	23295539	23299555	lncRNA	+	/	20.0923	-0.0603893	0.877352	NA	k
ENSMUSG00000096938.9	9530052E02Rik	chr8	11057741	11116532	lncRNA	+	/	93.6817	-0.0466909	0.887404	0.979494	k
ENSMUSG00000144066.1	ENSMUSG00000144066	chr8	19000354	19182294	lncRNA	+	/	21.5902	-0.050297	0.901233	NA	k
ENSMUSG00000134282.1	ENSMUSG00000134282	chr8	73324655	73325596	lncRNA	+	/	62.9169	-0.0374131	0.90256	NA	k
ENSMUSG00000136277.1	ENSMUSG00000136277	chr8	95556799	95558918	lncRNA	+	/	57.9019	-0.039611	0.90909	NA	k
ENSMUSG00000141795.1	ENSMUSG00000141795	chr8	65216976	65222193	lncRNA	+	/	7.17612	-0.0979947	0.911212	NA	k
ENSMUSG00000142699.1	ENSMUSG00000142699	chr8	106075003	106077635	lncRNA	-	/	8.6584	-0.111341	0.913245	NA	k
ENSMUSG00000087685.3	1700122E12Rik	chr8	85573751	85582073	lncRNA	+	/	6.51557	-0.0772319	0.913368	NA	k
ENSMUSG00000085573.3	Gm15418	chr8	11234975	11255135	lncRNA	+	/	15.9631	-0.0609443	0.917047	NA	k
ENSMUSG00000121424.2	ENSMUSG00000121424	chr8	105619374	105629419	lncRNA	+	/	1.14878	-0.172283	0.917577	NA	k
ENSMUSG00000120746.2	Gm56841	chr8	84929349	84930756	lncRNA	-	/	14.0306	-0.06342	0.925769	NA	k
ENSMUSG00000120183.2	1700085D22Rik	chr8	73302164	73311367	lncRNA	+	/	161.407	-0.0152219	0.928156	0.988683	k
ENSMUSG00000129769.1	ENSMUSG00000129769	chr8	73117534	73119018	lncRNA	+	/	5.95335	-0.0581827	0.935022	NA	k
ENSMUSG00000134566.1	ENSMUSG00000134566	chr8	70800635	70804054	lncRNA	+	/	4.43095	-0.101424	0.939482	NA	k
ENSMUSG00000141504.1	ENSMUSG00000141504	chr8	123292844	123294659	lncRNA	-	/	58.6545	-0.0168667	0.942806	NA	k
ENSMUSG00000142592.1	ENSMUSG00000142592	chr8	27665306	27668329	lncRNA	+	/	0.91591	-0.129862	0.943231	NA	k
ENSMUSG00000123221.1	ENSMUSG00000123221	chr8	25593483	25594817	lncRNA	-	/	0.653645	-0.136483	0.945261	NA	k
ENSMUSG00000121163.2	Gm56872	chr8	123283578	123292701	lncRNA	+	/	17.9541	-0.0331283	0.945336	NA	k
ENSMUSG00000127528.1	ENSMUSG00000127528	chr8	121214419	121214674	lncRNA	+	/	14.1099	-0.0259375	0.96166	NA	k
ENSMUSG00000097472.3	Gm26586	chr8	72891233	72914898	lncRNA	-	/	410.468	-0.00754966	0.96533	0.993887	k
ENSMUSG00000143186.1	ENSMUSG00000143186	chr8	91832762	91833122	lncRNA	-	/	43.2829	-0.012066	0.973105	NA	k
ENSMUSG00000127602.1	ENSMUSG00000127602	chr8	14000885	14005800	lncRNA	+	/	41.1683	-0.0170697	0.973631	NA	k
ENSMUSG00000137909.1	ENSMUSG00000137909	chr8	71916911	71921835	lncRNA	-	/	118.077	-0.00806324	0.975074	0.996126	k
ENSMUSG00000125483.1	ENSMUSG00000125483	chr8	79422629	79425207	lncRNA	-	/	22.3527	-0.0137993	0.979896	NA	k
ENSMUSG00000134329.1	ENSMUSG00000134329	chr8	120141915	120143104	lncRNA	+	/	1.30587	-0.0379077	0.983265	NA	k
ENSMUSG00000097654.3	Gm26714	chr8	24912352	24939739	lncRNA	+	/	3.45406	-0.0203666	0.983677	NA	k
ENSMUSG00000130160.1	ENSMUSG00000130160	chr8	74080347	74088977	lncRNA	+	/	1.07509	-0.00558969	0.997409	NA	k
ENSMUSG00000110498.3	A630001O12Rik	chr8	127565957	127579004	lncRNA	+	/	17.3191	-0.00087657	0.998532	NA	k
ENSMUSG00000025809.16	Itgb1	chr8	129412135	129459681	protein_coding	+	/	3017.02	0.408261	0.0102882	0.17409	k
ENSMUSG00000033596.6	Rfwd3	chr8	111997576	112026854	protein_coding	-	/	1357.37	0.202882	0.0105065	0.175716	k
ENSMUSG00000031824.16	6430548M08Rik	chr8	120840891	120892045	protein_coding	+	/	431.38	0.674168	0.0109457	0.179752	k
ENSMUSG00000006589.9	Aprt	chr8	123301374	123303648	protein_coding	-	/	715.947	0.195415	0.0112705	0.18288	k
ENSMUSG00000012889.9	Podnl1	chr8	84852618	84859156	protein_coding	+	/	111.657	0.641701	0.0125754	0.192818	k
ENSMUSG00000019731.14	Slc35e1	chr8	73234485	73246458	protein_coding	-	/	1150.96	0.168146	0.0128847	0.195601	k
ENSMUSG00000035671.7	Zswim4	chr8	84937307	84963684	protein_coding	-	/	518.666	0.301814	0.0129559	0.196067	k
ENSMUSG00000045636.17	Mtus1	chr8	41443951	41586763	protein_coding	-	/	181.765	0.64417	0.0154462	0.215061	k
ENSMUSG00000031652.12	N4bp1	chr8	87534788	87611886	protein_coding	-	/	1729.07	0.400738	0.0158565	0.218023	k
ENSMUSG00000045538.7	Ddx28	chr8	106736253	106738514	protein_coding	-	/	257.929	0.272164	0.0163537	0.221562	k
ENSMUSG00000031823.15	Zdhhc7	chr8	120807629	120828221	protein_coding	-	/	613.058	0.204008	0.0171826	0.227978	k
ENSMUSG00000042870.16	Tom1	chr8	75760333	75796749	protein_coding	+	/	270.292	0.344247	0.0178679	0.231963	k
ENSMUSG00000047388.11	Atmin	chr8	117670132	117687184	protein_coding	+	/	877.941	0.21183	0.020424	0.247247	k
ENSMUSG00000031880.8	Rrad	chr8	105354702	105357959	protein_coding	-	/	303.91	0.287786	0.0218479	0.25581	k
ENSMUSG00000006519.12	Cyba	chr8	123151515	123159669	protein_coding	-	/	3351.89	0.268222	0.0226854	0.259789	k
ENSMUSG00000031838.11	Ifi30	chr8	71215419	71219307	protein_coding	-	/	2783.57	0.305328	0.0267278	0.281039	k
ENSMUSG00000031586.18	Rbpms	chr8	34272671	34419891	protein_coding	-	/	178.748	0.746484	0.0273846	0.283442	k
ENSMUSG00000031709.16	Tbc1d9	chr8	83891981	83999563	protein_coding	+	/	708.825	0.197386	0.0297675	0.291512	k
ENSMUSG00000031799.11	Tpm4	chr8	72884018	72906986	protein_coding	+	/	4132.91	0.13942	0.0311273	0.29773	k
ENSMUSG00000038872.11	Zfhx3	chr8	108669276	109688262	protein_coding	+	/	88.0289	0.657621	0.0318277	0.301098	k
ENSMUSG00000050271.13	Prag1	chr8	36561982	36614941	protein_coding	+	/	721.465	0.225694	0.0338998	0.30993	k
ENSMUSG00000031844.9	Hsd17b2	chr8	118428643	118485766	protein_coding	+	/	4.30686	3.45699	0.0346343	NA	k
ENSMUSG00000031983.8	2310022B05Rik	chr8	125362495	125390108	protein_coding	-	/	188.023	0.250967	0.0367432	0.320103	k
ENSMUSG00000031444.17	F10	chr8	13087308	13106676	protein_coding	+	/	723.227	1.38851	0.0381595	0.32607	k
ENSMUSG00000052488.8	Cherp	chr8	73214333	73229070	protein_coding	-	/	1857.42	0.176562	0.0397601	0.333631	k
ENSMUSG00000002396.9	Ocel1	chr8	71823942	71832005	protein_coding	+	/	376.836	0.200351	0.0495221	0.367694	k
ENSMUSG00000046295.14	Ankle1	chr8	71858654	71862548	protein_coding	+	/	41.3081	0.522936	0.0504486	NA	k
ENSMUSG00000031903.8	Pla2g15	chr8	106877031	106891347	protein_coding	+	/	483.092	0.27227	0.0510834	0.37318	k
ENSMUSG00000031517.9	Gpm6a	chr8	55407878	55513906	protein_coding	+	/	12.9522	1.11505	0.0555468	NA	k
ENSMUSG00000031951.9	Tmem231	chr8	112638643	112660513	protein_coding	-	/	30.7724	0.617058	0.0556204	NA	k
ENSMUSG00000031530.7	Dusp4	chr8	35274451	35287048	protein_coding	+	/	798.818	0.298429	0.0569955	0.394939	k
ENSMUSG00000064125.15	Prr36	chr8	4259543	4267459	protein_coding	-	/	8.87078	1.00075	0.0588522	NA	k
ENSMUSG00000031604.11	Msmo1	chr8	65171173	65186826	protein_coding	-	/	476.134	0.203052	0.0590072	0.400403	k
ENSMUSG00000045248.7	Med26	chr8	73248405	73302114	protein_coding	-	/	256.982	0.239427	0.059624	0.402232	k
ENSMUSG00000014778.11	Fhod1	chr8	106055795	106074585	protein_coding	-	/	759.925	0.165845	0.0602887	0.40388	k
ENSMUSG00000003849.9	Nqo1	chr8	108114857	108129838	protein_coding	-	/	211.127	0.47401	0.0613454	0.406856	k
ENSMUSG00000005161.16	Prdx2	chr8	85696216	85701463	protein_coding	+	/	981.225	0.126924	0.0628359	0.409574	k
ENSMUSG00000014786.9	Slc9a5	chr8	106075475	106096513	protein_coding	+	/	87.5919	0.313408	0.0644029	0.413594	k
ENSMUSG00000034390.17	Cmip	chr8	117983803	118186169	protein_coding	+	/	1448.69	0.206216	0.0657855	0.417368	k
ENSMUSG00000031805.18	Jak3	chr8	72128940	72143219	protein_coding	+	/	2125.06	0.20863	0.0662852	0.417941	k
ENSMUSG00000014444.18	Piezo1	chr8	123208437	123278068	protein_coding	-	/	1993.33	0.185364	0.0677669	0.423794	k
ENSMUSG00000031441.16	Atp11a	chr8	12807014	12918728	protein_coding	+	/	520.233	0.252598	0.0703088	0.431397	k
ENSMUSG00000031722.11	Hp	chr8	110301760	110305804	protein_coding	-	/	736.422	1.17989	0.0714788	0.434153	k
ENSMUSG00000031712.11	Il15	chr8	83058261	83129851	protein_coding	-	/	98.1034	0.305048	0.0742627	0.440997	k
ENSMUSG00000079057.5	Cyp4v3	chr8	45757981	45786253	protein_coding	-	/	245.425	0.338348	0.074512	0.440997	k
ENSMUSG00000058301.9	Upf1	chr8	70784175	70805928	protein_coding	-	/	2045.21	0.131759	0.0776851	0.447447	k
ENSMUSG00000041308.7	Sntb2	chr8	107662382	107746346	protein_coding	+	/	408.427	0.162795	0.0784377	0.448694	k
ENSMUSG00000052456.10	Get3	chr8	85744560	85751910	protein_coding	-	/	722.2	0.140879	0.0815625	0.456852	k
ENSMUSG00000013974.4	Mcemp1	chr8	3715754	3719259	protein_coding	+	/	229.092	0.871653	0.0823053	0.458464	k
ENSMUSG00000005142.11	Man2b1	chr8	85809899	85824911	protein_coding	+	/	3614.03	0.129367	0.0896585	0.4752	k
ENSMUSG00000025044.17	Msr1	chr8	40034726	40095714	protein_coding	-	/	265.671	0.352029	0.0949079	0.488834	k
ENSMUSG00000031792.16	Usb1	chr8	96058912	96074135	protein_coding	+	/	526.164	0.152074	0.0950265	0.488942	k
ENSMUSG00000049717.10	Lig4	chr8	10019049	10027686	protein_coding	-	/	193.605	0.215941	0.100022	0.501333	k
ENSMUSG00000052906.8	Ubxn8	chr8	34109614	34131995	protein_coding	-	/	369.234	0.180089	0.101551	0.504503	k
ENSMUSG00000039960.6	Rhou	chr8	124380668	124390623	protein_coding	+	/	22.3755	0.781582	0.102706	NA	k
ENSMUSG00000031897.10	Psmb10	chr8	106662367	106665076	protein_coding	-	/	1349.38	0.146369	0.105005	0.512097	k
ENSMUSG00000001482.16	Def8	chr8	124150266	124190009	protein_coding	+	/	328.954	0.220921	0.107143	0.51613	k
ENSMUSG00000031609.4	Sap30	chr8	57935741	57940894	protein_coding	-	/	174.356	0.340615	0.108114	0.518519	k
ENSMUSG00000079033.11	Mef2b	chr8	70592361	70620138	protein_coding	+	/	324.66	0.742974	0.109778	0.522086	k
ENSMUSG00000031756.6	Cenpn	chr8	117648469	117668246	protein_coding	+	/	124.387	0.296738	0.117556	0.537425	k
ENSMUSG00000062991.10	Nrg1	chr8	32304579	33374825	protein_coding	-	/	13.1786	0.837942	0.118271	NA	k
ENSMUSG00000031774.9	Psme3ip1	chr8	95300766	95328625	protein_coding	-	/	751.856	0.114424	0.120527	0.543954	k
ENSMUSG00000001300.17	Efnb2	chr8	8667434	8711242	protein_coding	-	/	54.786	0.385138	0.121697	NA	k
ENSMUSG00000110444.4	Gm10033	chr8	69819162	69848191	protein_coding	-	/	178.032	0.228874	0.122347	0.547654	k
ENSMUSG00000031536.7	Polb	chr8	23118142	23143451	protein_coding	-	/	494.814	0.123645	0.123616	0.549785	k
ENSMUSG00000061825.11	Ces2c	chr8	105573700	105581115	protein_coding	+	/	13.0228	0.856526	0.12364	NA	k
ENSMUSG00000034472.14	Rasd2	chr8	75940572	75950741	protein_coding	+	/	6.66319	1.00403	0.124578	NA	k
ENSMUSG00000038508.8	Gdf15	chr8	71082043	71085106	protein_coding	-	/	87.5139	0.651195	0.130462	0.562185	k
ENSMUSG00000074151.15	Nlrc5	chr8	95160984	95253900	protein_coding	+	/	4529.64	0.148074	0.135022	0.570593	k
ENSMUSG00000006273.15	Atp6v1b2	chr8	69541298	69566363	protein_coding	+	/	2036.52	0.146794	0.135759	0.571736	k
ENSMUSG00000031930.12	Wwp2	chr8	108162997	108285227	protein_coding	+	/	1498.76	0.101607	0.136662	0.572145	k
ENSMUSG00000031825.17	Crispld2	chr8	120719177	120779532	protein_coding	+	/	64.5168	0.448995	0.136996	NA	k
ENSMUSG00000037260.9	Hgsnat	chr8	26434481	26466781	protein_coding	-	/	499.098	0.218101	0.138996	0.576063	k
ENSMUSG00000038482.12	Tfdp1	chr8	13388751	13428448	protein_coding	+	/	1112.62	0.126306	0.139266	0.576448	k
ENSMUSG00000033192.6	Lpcat2	chr8	93581967	93645907	protein_coding	+	/	459.731	0.342756	0.140274	0.578256	k
ENSMUSG00000037725.9	Ckap2	chr8	22658176	22675835	protein_coding	-	/	92.7571	0.245583	0.140867	0.579232	k
ENSMUSG00000031555.17	Adam9	chr8	25439627	25506943	protein_coding	-	/	621.315	0.216139	0.141217	0.579758	k
ENSMUSG00000002190.14	Clgn	chr8	84116496	84155181	protein_coding	+	/	2.7491	2.05041	0.142397	NA	k
ENSMUSG00000037993.9	Dhx38	chr8	110274643	110292493	protein_coding	-	/	1411.28	0.106567	0.143278	0.582562	k
ENSMUSG00000031723.9	Txnl4b	chr8	110292524	110300683	protein_coding	+	/	133.327	0.228237	0.144149	0.582828	k
ENSMUSG00000003824.13	Syce2	chr8	85598740	85614850	protein_coding	+	/	90.4261	0.248672	0.14651	0.585419	k
ENSMUSG00000031497.11	Tnfsf13b	chr8	10056467	10089072	protein_coding	+	/	21.3058	0.685213	0.146752	NA	k
ENSMUSG00000055707.14	Klhl26	chr8	70902869	70929618	protein_coding	-	/	217.454	0.169725	0.14786	0.587175	k
ENSMUSG00000031896.8	Ctrl	chr8	106658635	106660494	protein_coding	-	/	31.1064	0.419498	0.148426	NA	k
ENSMUSG00000031779.4	Ccl22	chr8	95472218	95478327	protein_coding	+	/	2311.1	0.221323	0.149791	0.59082	k
ENSMUSG00000031979.18	Cog2	chr8	125247506	125278747	protein_coding	+	/	716.234	0.103867	0.151026	0.593497	k
ENSMUSG00000002885.15	Adgre5	chr8	84449880	84467955	protein_coding	-	/	5675.92	0.130569	0.156568	0.600673	k
ENSMUSG00000079038.4	Zfp781a	chr8	69723732	69766859	protein_coding	+	/	217.575	0.210003	0.160845	0.608468	k
ENSMUSG00000095026.3	Gm3336	chr8	71171192	71175283	protein_coding	+	/	2.13958	1.79022	0.16685	NA	k
ENSMUSG00000070056.7	Mfhas1	chr8	36054952	36146603	protein_coding	+	/	852.942	0.12211	0.16778	0.619678	k
ENSMUSG00000007721.7	Ccdc124	chr8	71320871	71326579	protein_coding	-	/	488.136	0.182568	0.169521	0.621419	k
ENSMUSG00000037921.16	Ddx60	chr8	62381121	62491278	protein_coding	+	/	981.636	0.143627	0.170237	0.622728	k
ENSMUSG00000031788.15	Kifc3	chr8	95826456	95929440	protein_coding	-	/	72.7236	0.459078	0.171987	0.626529	k
ENSMUSG00000041679.10	Fbxl9	chr8	106038897	106052910	protein_coding	-	/	64.7966	0.265696	0.174033	NA	k
ENSMUSG00000026317.8	Cln8	chr8	14931335	14951720	protein_coding	+	/	301.329	0.339084	0.174979	0.629977	k
ENSMUSG00000025318.14	Jph3	chr8	122456362	122521015	protein_coding	+	/	4.0734	1.77686	0.176908	NA	k
ENSMUSG00000019261.4	Map1s	chr8	71358576	71370173	protein_coding	+	/	833.273	0.110746	0.177549	0.632108	k
ENSMUSG00000031818.13	Cox4i1	chr8	121394961	121400946	protein_coding	+	/	2455.4	0.0843136	0.177742	0.632108	k
ENSMUSG00000004677.19	Myo9b	chr8	71725358	71813357	protein_coding	+	/	3213.74	0.0802508	0.178935	0.633579	k
ENSMUSG00000012519.15	Mlkl	chr8	112038429	112064809	protein_coding	-	/	273.979	0.242215	0.181761	0.63658	k
ENSMUSG00000031766.5	Slc12a3	chr8	95055829	95092842	protein_coding	+	/	23.802	0.481191	0.18376	NA	k
ENSMUSG00000006517.6	Mvd	chr8	123160340	123170161	protein_coding	-	/	256.988	0.19867	0.190242	0.646686	k
ENSMUSG00000031519.5	Asb5	chr8	54982615	55040910	protein_coding	+	/	70.4069	0.382377	0.190365	0.646924	k
ENSMUSG00000031445.6	Proz	chr8	13110914	13126026	protein_coding	+	/	37.0978	0.757801	0.190899	NA	k
ENSMUSG00000031877.10	Ces2g	chr8	105688350	105696169	protein_coding	+	/	32.0692	0.573899	0.197	NA	k
ENSMUSG00000078908.11	Mon1b	chr8	114362219	114371811	protein_coding	+	/	661.436	0.124379	0.200168	0.662588	k
ENSMUSG00000003039.10	Fam32a	chr8	72973574	72978262	protein_coding	+	/	1352.04	0.114753	0.204289	0.668464	k
ENSMUSG00000031960.15	Aars1	chr8	111759776	111784296	protein_coding	+	/	3587.09	0.0781803	0.205207	0.669328	k
ENSMUSG00000046844.7	Vat1l	chr8	114932352	115100811	protein_coding	+	/	1.16621	2.9439	0.205622	NA	k
ENSMUSG00000031605.9	Klhl2	chr8	65192709	65302669	protein_coding	-	/	413.134	0.149455	0.210312	0.675409	k
ENSMUSG00000000792.3	Slc5a5	chr8	71335533	71345401	protein_coding	-	/	1.93352	2.03452	0.210601	NA	k
ENSMUSG00000045232.5	Rln3	chr8	84769558	84771629	protein_coding	-	/	12.1809	0.72819	0.211364	NA	k
ENSMUSG00000043068.7	Fam89a	chr8	125466996	125478571	protein_coding	-	/	27.073	0.49626	0.220834	NA	k
ENSMUSG00000031803.9	B3gnt3	chr8	72143400	72154433	protein_coding	-	/	41.4219	0.462191	0.224068	NA	k
ENSMUSG00000043051.19	Disc1	chr8	125780934	125988597	protein_coding	+	/	27.0954	0.478531	0.224367	NA	k
ENSMUSG00000025591.7	Tma16	chr8	66925770	66939182	protein_coding	-	/	496.706	0.159955	0.225164	0.688462	k
ENSMUSG00000031875.8	Cmtm3	chr8	105066042	105074304	protein_coding	+	/	229.294	0.183783	0.229954	0.692348	k
ENSMUSG00000031762.8	Mt2	chr8	94899292	94900196	protein_coding	+	/	33.343	0.419272	0.230801	NA	k
ENSMUSG00000014470.5	Rnf166	chr8	123192886	123202803	protein_coding	-	/	845.521	0.141343	0.23115	0.693903	k
ENSMUSG00000074384.5	AI429214	chr8	37460758	37462687	protein_coding	+	/	16.7991	0.603725	0.233889	NA	k
ENSMUSG00000031486.16	Adgra2	chr8	27575611	27613464	protein_coding	+	/	38.0649	0.361162	0.241572	NA	k
ENSMUSG00000000791.10	Il12rb1	chr8	71261093	71274068	protein_coding	+	/	159.223	0.234075	0.243383	0.707749	k
ENSMUSG00000039633.8	Lonrf1	chr8	36683218	36716670	protein_coding	-	/	155.036	0.245099	0.243503	0.707749	k
ENSMUSG00000031753.17	Cog4	chr8	111573232	111608859	protein_coding	+	/	736.862	0.0876198	0.244034	0.707952	k
ENSMUSG00000031585.14	Gtf2e2	chr8	34221861	34267201	protein_coding	+	/	357.63	0.119209	0.244682	0.708821	k
ENSMUSG00000005470.9	Asf1b	chr8	84682136	84696826	protein_coding	+	/	233.569	0.151495	0.245676	0.710349	k
ENSMUSG00000001910.6	Nacc1	chr8	85397108	85414531	protein_coding	-	/	1635.77	0.071043	0.246667	0.710795	k
ENSMUSG00000051839.8	Gypa	chr8	81220410	81237171	protein_coding	+	/	44.2735	0.560296	0.249554	NA	k
ENSMUSG00000043903.5	Zfp469	chr8	122985359	122999389	protein_coding	+	/	8.00478	0.768925	0.249906	NA	k
ENSMUSG00000049577.16	Zfpm1	chr8	123008880	123063990	protein_coding	+	/	849.099	0.161446	0.252859	0.716446	k
ENSMUSG00000031443.8	F7	chr8	13076034	13085809	protein_coding	+	/	42.7201	0.573756	0.253196	NA	k
ENSMUSG00000031748.17	Gnao1	chr8	94536594	94696016	protein_coding	+	/	2.05597	2.49054	0.254574	NA	k
ENSMUSG00000034041.6	Lyl1	chr8	85428078	85431569	protein_coding	+	/	1044.55	0.150278	0.260459	0.724048	k
ENSMUSG00000110622.2	Iqcn	chr8	71156106	71170299	protein_coding	+	/	2.48969	1.25786	0.260909	NA	k
ENSMUSG00000031546.7	Gins4	chr8	23716632	23727675	protein_coding	-	/	381.018	0.107688	0.267447	0.729142	k
ENSMUSG00000031600.12	Vps37a	chr8	40964824	41003798	protein_coding	+	/	1047.36	0.0924103	0.267778	0.729162	k
ENSMUSG00000031662.9	Snx20	chr8	89353191	89362756	protein_coding	-	/	1257.24	0.0931817	0.27606	0.737329	k
ENSMUSG00000059355.14	Wdr83os	chr8	85807369	85808968	protein_coding	+	/	498.546	0.107486	0.27698	0.737509	k
ENSMUSG00000031834.16	Pik3r2	chr8	71220820	71229357	protein_coding	-	/	399.928	0.153355	0.277932	0.737912	k
ENSMUSG00000031828.10	Klhl36	chr8	120589005	120603734	protein_coding	+	/	194.384	0.141422	0.278387	0.737912	k
ENSMUSG00000033249.11	Hsf4	chr8	105996433	106002477	protein_coding	+	/	17.9845	0.412061	0.281632	NA	k
ENSMUSG00000031820.10	Babam1	chr8	71849505	71857263	protein_coding	+	/	894.494	0.0788598	0.283342	0.742033	k
ENSMUSG00000074240.6	Cib3	chr8	72958179	72966840	protein_coding	-	/	10.4413	0.59965	0.284878	NA	k
ENSMUSG00000009628.15	Tex15	chr8	34006766	34075610	protein_coding	+	/	35.9506	0.390612	0.28744	NA	k
ENSMUSG00000010154.8	Spire2	chr8	124059452	124096254	protein_coding	+	/	2.15244	1.24142	0.293721	NA	k
ENSMUSG00000036356.16	Csgalnact1	chr8	68809433	69187798	protein_coding	-	/	16.5668	0.478141	0.294129	NA	k
ENSMUSG00000037070.11	Rbmxl1	chr8	79231898	79235527	protein_coding	-	/	744.612	0.0804116	0.294962	0.752809	k
ENSMUSG00000047654.7	Tssk6	chr8	70354834	70356168	protein_coding	+	/	11.8573	0.647225	0.295961	NA	k
ENSMUSG00000046718.9	Bst2	chr8	71986899	71990100	protein_coding	-	/	1480.08	0.123196	0.300104	0.756712	k
ENSMUSG00000031636.8	Pdlim3	chr8	46338498	46372585	protein_coding	+	/	5.05276	0.833133	0.303021	NA	k
ENSMUSG00000005410.7	Mcm5	chr8	75836197	75855067	protein_coding	+	/	1579.52	0.0978094	0.307387	0.762941	k
ENSMUSG00000034799.17	Unc13a	chr8	72077061	72124401	protein_coding	-	/	196.927	0.163063	0.30996	0.763863	k
ENSMUSG00000053687.16	Dpep2	chr8	106711576	106718391	protein_coding	-	/	4.53423	0.815856	0.313607	NA	k
ENSMUSG00000038005.16	Hpf1	chr8	61343452	61361705	protein_coding	+	/	697.646	0.0876689	0.31578	0.768032	k
ENSMUSG00000051495.9	Irf2bp2	chr8	127315035	127320725	protein_coding	-	/	1997.43	0.112701	0.316312	0.76842	k
ENSMUSG00000013160.8	Atp6v0d1	chr8	106251097	106292679	protein_coding	-	/	1042.08	0.084557	0.319177	0.770667	k
ENSMUSG00000003484.5	Cyp4f18	chr8	72742326	72763470	protein_coding	-	/	916.486	0.169951	0.319385	0.770716	k
ENSMUSG00000031821.12	Gins2	chr8	121305372	121316043	protein_coding	-	/	354.799	0.169673	0.31977	0.771019	k
ENSMUSG00000031622.17	Sin3b	chr8	73449913	73484829	protein_coding	+	/	1503.3	0.0684095	0.323185	0.773913	k
ENSMUSG00000031822.21	Gse1	chr8	120955195	121308129	protein_coding	+	/	1468.77	0.0975437	0.323742	0.774399	k
ENSMUSG00000031841.20	Cdh13	chr8	119010472	120051660	protein_coding	+	/	3.04545	0.903705	0.324497	NA	k
ENSMUSG00000031490.7	Eif4ebp1	chr8	27750357	27766702	protein_coding	+	/	733.562	0.131408	0.330848	0.778554	k
ENSMUSG00000031681.17	Smad1	chr8	80065024	80126147	protein_coding	-	/	180.507	0.159032	0.33472	0.781027	k
ENSMUSG00000022322.9	Shcbp1	chr8	4785976	4829567	protein_coding	-	/	113.078	0.236436	0.335992	0.781065	k
ENSMUSG00000036180.16	Gatad2a	chr8	70359726	70449034	protein_coding	-	/	1753.94	0.0682397	0.336045	0.781065	k
ENSMUSG00000063605.6	Ccdc102a	chr8	95629497	95644726	protein_coding	-	/	84.1942	0.189236	0.33957	0.783885	k
ENSMUSG00000085795.9	Zfp703	chr8	27467353	27471489	protein_coding	+	/	348.534	0.137315	0.343611	0.784811	k
ENSMUSG00000071176.11	Arhgef10	chr8	14961663	15051085	protein_coding	+	/	73.8123	0.208703	0.345196	0.784811	k
ENSMUSG00000031512.16	Tex29	chr8	11890474	11905761	protein_coding	+	/	2.40121	1.22014	0.348963	NA	k
ENSMUSG00000044006.9	Cilp2	chr8	70333019	70340337	protein_coding	-	/	4.61164	1.07565	0.349405	NA	k
ENSMUSG00000054717.8	Hmgb2	chr8	57964941	57969033	protein_coding	+	/	2454.04	0.106767	0.352338	0.787969	k
ENSMUSG00000023235.15	Ccl25	chr8	4375210	4410020	protein_coding	+	/	163.394	0.120526	0.355516	0.790544	k
ENSMUSG00000002342.18	Tmem161a	chr8	70625006	70636331	protein_coding	+	/	428.38	0.108796	0.360274	0.792559	k
ENSMUSG00000031467.11	Agpat5	chr8	18896293	18941377	protein_coding	+	/	323.868	0.0921654	0.360629	0.792559	k
ENSMUSG00000031549.17	Ido2	chr8	25021908	25066349	protein_coding	-	/	10.0178	0.672076	0.364501	NA	k
ENSMUSG00000003812.14	Dnase2a	chr8	85635189	85649544	protein_coding	+	/	611.179	0.0674606	0.367917	0.797773	k
ENSMUSG00000031629.15	Cenpu	chr8	47005063	47033042	protein_coding	+	/	184.364	0.142321	0.367926	0.797773	k
ENSMUSG00000000743.10	Chmp1a	chr8	123931003	123939502	protein_coding	-	/	1425.19	0.0720095	0.36858	0.797773	k
ENSMUSG00000031791.9	Tmem38a	chr8	73325899	73341126	protein_coding	+	/	40.2867	0.233251	0.369832	NA	k
ENSMUSG00000036934.10	4921524J17Rik	chr8	86135388	86159462	protein_coding	-	/	210.248	0.10758	0.372308	0.800404	k
ENSMUSG00000070047.15	Fat1	chr8	45388484	45505294	protein_coding	+	/	6.53845	0.644177	0.374139	NA	k
ENSMUSG00000035439.14	Haus8	chr8	71701205	71725578	protein_coding	-	/	323.412	0.100594	0.374842	0.802326	k
ENSMUSG00000066880.16	Zfp617	chr8	72662479	72688473	protein_coding	+	/	326.815	0.111912	0.375543	0.802648	k
ENSMUSG00000017765.18	Slc12a4	chr8	106670222	106692729	protein_coding	-	/	364.403	0.0984382	0.376323	0.803337	k
ENSMUSG00000036442.9	Thap11	chr8	106581764	106583582	protein_coding	+	/	335.286	0.0912661	0.379507	0.806057	k
ENSMUSG00000010936.12	Vac14	chr8	111345217	111447030	protein_coding	+	/	978.211	0.0682738	0.382029	0.807562	k
ENSMUSG00000005705.11	Agrp	chr8	106293330	106364025	protein_coding	-	/	5.49676	0.776659	0.382512	NA	k
ENSMUSG00000031775.6	Pllp	chr8	95401522	95422906	protein_coding	-	/	11.46	0.666606	0.388689	NA	k
ENSMUSG00000031451.7	Gas6	chr8	13515374	13544490	protein_coding	-	/	25.5377	0.371951	0.388803	NA	k
ENSMUSG00000035559.10	Mpv17l2	chr8	71211295	71213592	protein_coding	-	/	229.005	0.120439	0.391236	0.812329	k
ENSMUSG00000044433.17	Camsap3	chr8	3637293	3659075	protein_coding	+	/	3.65864	0.894611	0.392908	NA	k
ENSMUSG00000031487.6	Brf2	chr8	27613392	27618708	protein_coding	-	/	164.478	0.11855	0.39295	0.813583	k
ENSMUSG00000071078.7	Nr2c2ap	chr8	70583983	70586399	protein_coding	+	/	493.315	0.0893653	0.397701	0.816666	k
ENSMUSG00000038173.16	Enpp6	chr8	47439922	47549797	protein_coding	+	/	10.2268	0.594681	0.398904	NA	k
ENSMUSG00000048371.9	Pdp2	chr8	105318083	105325658	protein_coding	+	/	311.331	0.104819	0.399267	0.817107	k
ENSMUSG00000040010.11	Slc7a5	chr8	122607889	122634433	protein_coding	-	/	2282.13	0.0583236	0.40046	0.817263	k
ENSMUSG00000031527.8	Eri1	chr8	35932407	35963350	protein_coding	-	/	1118.31	0.0750809	0.402975	0.818407	k
ENSMUSG00000031967.16	Afg3l1	chr8	124204642	124230655	protein_coding	+	/	842.468	0.070392	0.403488	0.818467	k
ENSMUSG00000063412.5	Erhrt-ps	chr8	34578156	34578891	protein_coding	-	/	8.71679	0.571905	0.403655	NA	k
ENSMUSG00000033409.15	Syce1l	chr8	114369845	114382165	protein_coding	+	/	3.41549	0.815264	0.405317	NA	k
ENSMUSG00000070000.14	Fcho1	chr8	72161031	72178360	protein_coding	-	/	1755.4	0.0821977	0.410363	0.821074	k
ENSMUSG00000031851.15	Ntpcr	chr8	126456702	126474974	protein_coding	+	/	154.755	0.163792	0.418768	0.823838	k
ENSMUSG00000055932.16	Fto	chr8	92040153	92395067	protein_coding	+	/	721.697	0.0599239	0.419653	0.824037	k
ENSMUSG00000031505.12	Naxd	chr8	11547506	11564960	protein_coding	+	/	507.841	0.0622841	0.421904	0.824912	k
ENSMUSG00000031751.15	Amfr	chr8	94698216	94739470	protein_coding	-	/	2168.88	0.0409673	0.426747	0.827812	k
ENSMUSG00000050079.11	Rspry1	chr8	95328565	95386903	protein_coding	+	/	572.983	0.0629952	0.430362	0.828467	k
ENSMUSG00000031672.9	Got2	chr8	96590762	96615175	protein_coding	-	/	1714.33	0.0598885	0.437725	0.831137	k
ENSMUSG00000074247.11	Dda1	chr8	71921843	71928742	protein_coding	+	/	849.464	0.0721988	0.442794	0.832044	k
ENSMUSG00000031703.9	Itfg1	chr8	86444207	86567550	protein_coding	-	/	651.537	0.0612542	0.443174	0.832044	k
ENSMUSG00000038604.10	Ripor1	chr8	106331887	106348851	protein_coding	+	/	533.202	0.0818191	0.444433	0.832312	k
ENSMUSG00000014859.10	E2f4	chr8	106024295	106032002	protein_coding	+	/	1374.78	0.0424865	0.447923	0.833598	k
ENSMUSG00000034807.10	Colgalt1	chr8	72063642	72077555	protein_coding	+	/	2402.74	0.0510723	0.45531	0.837167	k
ENSMUSG00000034424.6	Gcsh	chr8	117708549	117720276	protein_coding	-	/	204.496	0.0858808	0.455846	0.837167	k
ENSMUSG00000013158.7	4933405L10Rik	chr8	106434287	106436878	protein_coding	+	/	10.889	0.567085	0.461669	NA	k
ENSMUSG00000031446.15	Cul4a	chr8	13155621	13197940	protein_coding	+	/	764.664	0.0511251	0.463721	0.841584	k
ENSMUSG00000040220.11	Gas8	chr8	124245573	124263389	protein_coding	+	/	69.9343	0.146347	0.466834	0.84398	k
ENSMUSG00000034224.15	Slc38a8	chr8	120206341	120228437	protein_coding	-	/	3.05986	0.751057	0.469493	NA	k
ENSMUSG00000002910.12	Arrdc2	chr8	71287773	71292364	protein_coding	-	/	245.45	0.104649	0.471188	0.845338	k
ENSMUSG00000036686.17	Cc2d1a	chr8	84859457	84874565	protein_coding	-	/	582.735	0.0792805	0.471867	0.845338	k
ENSMUSG00000074030.4	Exoc8	chr8	125619847	125624444	protein_coding	-	/	401.131	0.0723325	0.471926	0.845338	k
ENSMUSG00000031503.14	Col4a2	chr8	11362805	11499287	protein_coding	+	/	234.588	0.18847	0.473296	0.846227	k
ENSMUSG00000005699.17	Pard6a	chr8	106427780	106430128	protein_coding	+	/	84.9114	0.124489	0.477618	0.847725	k
ENSMUSG00000031483.9	Erlin2	chr8	27513289	27530356	protein_coding	+	/	732.023	0.0564836	0.481335	0.85042	k
ENSMUSG00000008167.15	Fbxw9	chr8	85786684	85793753	protein_coding	+	/	102.882	0.109344	0.481383	0.85042	k
ENSMUSG00000015027.12	Galns	chr8	123304981	123338202	protein_coding	-	/	381.574	0.0677575	0.481511	0.85042	k
ENSMUSG00000031767.14	Nudt7	chr8	114860297	114881479	protein_coding	+	/	120.983	0.12037	0.481515	0.85042	k
ENSMUSG00000002393.15	Nr2f6	chr8	71826767	71834604	protein_coding	-	/	184.363	0.132284	0.486044	0.852718	k
ENSMUSG00000031785.17	Adgrg1	chr8	95701379	95740845	protein_coding	+	/	136.392	0.14198	0.486514	0.852777	k
ENSMUSG00000031700.12	Gpt2	chr8	86219205	86254189	protein_coding	+	/	324.992	0.127624	0.487809	0.853639	k
ENSMUSG00000014782.17	Plekhg4	chr8	106099906	106109494	protein_coding	+	/	5.08095	0.655957	0.490919	NA	k
ENSMUSG00000031843.3	Mphosph6	chr8	118518384	118528682	protein_coding	-	/	270.955	0.071901	0.491903	0.85431	k
ENSMUSG00000033751.6	Gadd45gip1	chr8	85558151	85562111	protein_coding	+	/	523.246	0.0735312	0.493016	0.854327	k
ENSMUSG00000031697.13	Orc6	chr8	86026261	86034907	protein_coding	+	/	334.021	0.0911191	0.4939	0.854387	k
ENSMUSG00000001062.19	Vps9d1	chr8	123969095	123981087	protein_coding	-	/	483.423	0.0941966	0.495484	0.854934	k
ENSMUSG00000033594.12	Spata2l	chr8	123956540	123962972	protein_coding	-	/	142.617	0.0957193	0.499431	0.855725	k
ENSMUSG00000040396.13	Abhd13	chr8	10027707	10042155	protein_coding	+	/	700.798	0.0560981	0.501569	0.856171	k
ENSMUSG00000034416.20	Pkd1l2	chr8	117722418	117809188	protein_coding	-	/	3.81126	0.564906	0.504116	NA	k
ENSMUSG00000031511.17	Arhgef7	chr8	11777721	11885219	protein_coding	+	/	941.348	0.0535972	0.509808	0.859484	k
ENSMUSG00000089704.10	Galnt2	chr8	124958130	125072463	protein_coding	+	/	1366.99	0.0475817	0.509993	0.859484	k
ENSMUSG00000031770.17	Herpud1	chr8	95113066	95122005	protein_coding	+	/	1710.67	0.0434551	0.510037	0.859484	k
ENSMUSG00000089857.10	Zfp882	chr8	72662452	72670198	protein_coding	+	/	154.683	0.11303	0.510627	0.859484	k
ENSMUSG00000034330.11	Plcg2	chr8	118225030	118361881	protein_coding	+	/	3865.29	0.0561958	0.512352	0.859971	k
ENSMUSG00000043664.8	Tmem221	chr8	72006882	72011515	protein_coding	-	/	33.4453	0.204722	0.513078	NA	k
ENSMUSG00000031891.7	Hsd11b2	chr8	106245387	106250620	protein_coding	+	/	1.79877	1.02277	0.513932	NA	k
ENSMUSG00000036120.11	Rfxank	chr8	70583444	70591804	protein_coding	-	/	497.06	0.0565096	0.515478	0.861078	k
ENSMUSG00000052566.9	Hook2	chr8	85717232	85729978	protein_coding	+	/	305.908	0.0823896	0.517381	0.862137	k
ENSMUSG00000065954.12	Tacc1	chr8	25644568	25746604	protein_coding	-	/	2326.61	0.0348907	0.519785	0.863098	k
ENSMUSG00000089736.3	Tgfbr3l	chr8	4298214	4301423	protein_coding	+	/	53.6308	0.158981	0.522191	NA	k
ENSMUSG00000005483.11	Dnajb1	chr8	84334822	84339282	protein_coding	+	/	799.251	0.0628063	0.526953	0.866071	k
ENSMUSG00000040236.5	Trappc5	chr8	3726299	3731255	protein_coding	+	/	656.406	0.0601145	0.52819	0.866897	k
ENSMUSG00000031634.14	Ufsp2	chr8	46428565	46449995	protein_coding	+	/	377.001	0.0649392	0.528386	0.866897	k
ENSMUSG00000046108.4	Il17c	chr8	123148759	123150378	protein_coding	+	/	7.38942	0.575785	0.528968	NA	k
ENSMUSG00000031465.7	Angpt2	chr8	18740279	18791578	protein_coding	-	/	61.3168	0.241143	0.532225	NA	k
ENSMUSG00000047986.13	Palm3	chr8	84748100	84756924	protein_coding	+	/	55.9264	0.229392	0.534506	NA	k
ENSMUSG00000036306.14	Lzts1	chr8	69585321	69636877	protein_coding	-	/	22.1288	0.366229	0.543148	NA	k
ENSMUSG00000031840.15	Rab3a	chr8	71207328	71211323	protein_coding	+	/	66.1694	0.174126	0.544055	0.874939	k
ENSMUSG00000031647.11	Mfap3l	chr8	61085861	61129763	protein_coding	+	/	19.8325	0.295751	0.546119	NA	k
ENSMUSG00000038894.8	Irs2	chr8	11034681	11058458	protein_coding	-	/	1224.88	0.0436834	0.54883	0.877171	k
ENSMUSG00000031563.9	Wwc2	chr8	48276994	48443959	protein_coding	-	/	99.5055	0.105552	0.550132	0.877332	k
ENSMUSG00000014907.11	Naf1	chr8	67312869	67343216	protein_coding	+	/	257.556	0.065456	0.554045	0.878528	k
ENSMUSG00000039470.17	Zdhhc2	chr8	40876856	40963309	protein_coding	+	/	166.629	0.0993014	0.560559	0.880764	k
ENSMUSG00000031749.13	St3gal2	chr8	111646554	111699112	protein_coding	+	/	317.923	0.0817759	0.560916	0.880764	k
ENSMUSG00000055553.17	Kxd1	chr8	70960922	70980606	protein_coding	-	/	672.538	0.0490327	0.561199	0.880764	k
ENSMUSG00000014633.16	Cmc2	chr8	117615424	117648194	protein_coding	-	/	84.1229	0.113307	0.573235	0.884877	k
ENSMUSG00000052616.11	Terb1	chr8	105173351	105236542	protein_coding	-	/	31.7198	0.17352	0.578265	NA	k
ENSMUSG00000014791.11	Elmo3	chr8	106032233	106037392	protein_coding	+	/	106.041	0.104151	0.586071	0.888397	k
ENSMUSG00000031974.9	Abcb10	chr8	124679198	124709861	protein_coding	-	/	279.219	0.0704718	0.587632	0.8889	k
ENSMUSG00000038497.8	Tmco3	chr8	13338190	13372924	protein_coding	+	/	220.559	0.0657818	0.587857	0.889005	k
ENSMUSG00000031781.15	Ciapin1	chr8	95546432	95564986	protein_coding	-	/	552.312	0.0535059	0.591125	0.890215	k
ENSMUSG00000011306.8	Sugp1	chr8	70495463	70524997	protein_coding	+	/	877.846	0.0428908	0.591169	0.890215	k
ENSMUSG00000041203.10	Trir	chr8	85753452	85756915	protein_coding	+	/	1496.7	0.0364459	0.593225	0.891073	k
ENSMUSG00000011837.5	Snapc2	chr8	4303080	4306220	protein_coding	+	/	224.132	0.0872066	0.594358	0.891869	k
ENSMUSG00000048617.17	Rtbdn	chr8	85673620	85683232	protein_coding	+	/	3.717	0.644241	0.600032	NA	k
ENSMUSG00000031898.10	Dpep3	chr8	106700145	106706061	protein_coding	-	/	0.954204	0.859708	0.601378	NA	k
ENSMUSG00000019470.13	Xab2	chr8	3658421	3671316	protein_coding	-	/	1442.92	0.032136	0.614101	0.900671	k
ENSMUSG00000031556.7	Tm2d2	chr8	25507227	25513276	protein_coding	+	/	240.487	0.0831839	0.614574	0.900683	k
ENSMUSG00000034308.14	Sdr42e1	chr8	118388138	118400428	protein_coding	-	/	46.0112	0.146483	0.618171	NA	k
ENSMUSG00000031902.11	Nfatc3	chr8	106785472	106857169	protein_coding	+	/	4495.57	0.0357843	0.620865	0.904742	k
ENSMUSG00000109764.2	Klkb1	chr8	45719726	45747896	protein_coding	-	/	3.26196	0.637893	0.622105	NA	k
ENSMUSG00000033862.8	Cdk10	chr8	123951581	123958989	protein_coding	+	/	399.288	0.0457511	0.630288	0.905934	k
ENSMUSG00000074194.5	Zfp791	chr8	85835182	85849724	protein_coding	-	/	4.94629	0.374244	0.632837	NA	k
ENSMUSG00000033763.15	Mtss2	chr8	111448108	111468032	protein_coding	+	/	22.212	0.18522	0.634174	NA	k
ENSMUSG00000090290.3	Tarbp1	chr8	127152068	127201804	protein_coding	-	/	441.187	0.0454143	0.635722	0.907617	k
ENSMUSG00000070003.8	Ssbp4	chr8	71050140	71061522	protein_coding	-	/	586.645	0.0788733	0.638023	0.908228	k
ENSMUSG00000014776.8	Nol3	chr8	106002772	106008571	protein_coding	+	/	15.296	0.252182	0.638774	NA	k
ENSMUSG00000015994.11	Fnta	chr8	26488750	26505678	protein_coding	-	/	786.741	0.0326135	0.640195	0.90937	k
ENSMUSG00000052446.18	Zfp961	chr8	72704882	72747636	protein_coding	+	/	485.84	0.0544754	0.64241	0.909878	k
ENSMUSG00000074064.7	Mlycd	chr8	120121617	120137841	protein_coding	+	/	250.167	0.0660651	0.64491	0.910195	k
ENSMUSG00000019362.9	D8Ertd738e	chr8	84972867	84976348	protein_coding	-	/	742.972	0.0422331	0.648238	0.911421	k
ENSMUSG00000019433.10	Gipc1	chr8	84379306	84391323	protein_coding	+	/	344.02	0.0510641	0.648342	0.911421	k
ENSMUSG00000031732.13	Phlpp2	chr8	110595174	110671303	protein_coding	+	/	462.003	0.0517636	0.648545	0.911421	k
ENSMUSG00000044600.15	Smim7	chr8	73319032	73324932	protein_coding	-	/	655.724	0.0445877	0.650753	0.912484	k
ENSMUSG00000031826.21	Usp10	chr8	120637099	120684299	protein_coding	+	/	968.455	0.031449	0.651574	0.912676	k
ENSMUSG00000031537.16	Ikbkb	chr8	23149228	23196605	protein_coding	-	/	4005.9	0.0254188	0.653045	0.912676	k
ENSMUSG00000040165.15	Cd209c	chr8	3990222	4004746	protein_coding	-	/	5.01568	0.394582	0.655677	NA	k
ENSMUSG00000011832.17	Evi5l	chr8	4216567	4261257	protein_coding	+	/	221.529	0.0600081	0.660923	0.914902	k
ENSMUSG00000031780.3	Ccl17	chr8	95537081	95538664	protein_coding	+	/	1.86323	0.539973	0.660982	NA	k
ENSMUSG00000045333.16	Zfp423	chr8	88388438	88686223	protein_coding	-	/	1.74938	0.535131	0.666174	NA	k
ENSMUSG00000055148.8	Klf2	chr8	73072877	73075500	protein_coding	+	/	3601.36	0.0609648	0.667988	0.918156	k
ENSMUSG00000031696.10	Vps35	chr8	85987021	86026431	protein_coding	-	/	1808.86	0.0245324	0.669211	0.918353	k
ENSMUSG00000038250.10	Usp38	chr8	81707362	81741557	protein_coding	-	/	1265.08	0.0285241	0.669706	0.918353	k
ENSMUSG00000000303.14	Cdh1	chr8	107329983	107396878	protein_coding	+	/	37.9522	0.151341	0.676982	NA	k
ENSMUSG00000005465.10	Il27ra	chr8	84756923	84769218	protein_coding	-	/	1367.43	0.0523973	0.677237	0.921283	k
ENSMUSG00000070713.6	Hmgn2-ps	chr8	73057954	73059104	protein_coding	-	/	137.659	0.0597658	0.681368	0.922117	k
ENSMUSG00000054408.10	Spcs3	chr8	54973468	54983033	protein_coding	-	/	1590.12	0.0229835	0.693098	0.927131	k
ENSMUSG00000031591.15	Asah1	chr8	41793234	41827810	protein_coding	-	/	767.241	0.0485064	0.695832	0.928055	k
ENSMUSG00000090336.6	Cfap97d2	chr8	13755889	13793414	protein_coding	+	/	1.49284	0.519175	0.696687	NA	k
ENSMUSG00000034796.15	Cpne7	chr8	123844113	123861921	protein_coding	+	/	32.3162	0.137177	0.69844	NA	k
ENSMUSG00000040197.5	Cd209e	chr8	3897965	3904309	protein_coding	-	/	1.74313	0.532657	0.702928	NA	k
ENSMUSG00000031813.9	Mvb12a	chr8	71995566	72000729	protein_coding	+	/	569.256	0.0414328	0.703456	0.92987	k
ENSMUSG00000057672.17	Pkn1	chr8	84393165	84425808	protein_coding	-	/	4898.39	0.0237138	0.707912	0.931561	k
ENSMUSG00000093904.3	Tomm20	chr8	127657417	127672594	protein_coding	-	/	1293.82	0.0305529	0.709134	0.931946	k
ENSMUSG00000036469.17	Marchf1	chr8	66070552	66924289	protein_coding	+	/	1537.27	0.0390935	0.70973	0.932231	k
ENSMUSG00000019139.11	Isyna1	chr8	71047023	71049940	protein_coding	+	/	1160.45	0.0325642	0.710343	0.932454	k
ENSMUSG00000060098.12	Prmt7	chr8	106937568	106979426	protein_coding	+	/	614.011	0.0365729	0.714508	0.933103	k
ENSMUSG00000015341.18	Golga7	chr8	23731362	23747090	protein_coding	-	/	1138.74	0.0242746	0.714938	0.933267	k
ENSMUSG00000031691.15	Tnpo2	chr8	85763544	85784212	protein_coding	+	/	1375.81	0.0236753	0.724404	0.937358	k
ENSMUSG00000090137.9	Uba52	chr8	70960913	70963451	protein_coding	-	/	94.529	0.0604679	0.724643	0.937444	k
ENSMUSG00000031669.11	Gins3	chr8	96360081	96371688	protein_coding	+	/	180.588	0.0477744	0.725973	0.937792	k
ENSMUSG00000033938.6	Ndufb7	chr8	84293300	84298255	protein_coding	+	/	715.316	0.0284749	0.734697	0.938623	k
ENSMUSG00000054191.10	Klf1	chr8	85628557	85631924	protein_coding	+	/	20.3022	0.20842	0.739688	NA	k
ENSMUSG00000031972.6	Acta1	chr8	124618508	124621490	protein_coding	-	/	2.42862	0.355547	0.747006	NA	k
ENSMUSG00000031796.8	Cfap20	chr8	96146877	96161497	protein_coding	-	/	407.409	0.0283512	0.748001	0.94281	k
ENSMUSG00000031740.9	Mmp2	chr8	93553919	93580048	protein_coding	+	/	9.78918	0.212168	0.749086	NA	k
ENSMUSG00000031618.14	Nr3c2	chr8	77626070	77971641	protein_coding	+	/	13.5696	0.181365	0.749519	NA	k
ENSMUSG00000055681.15	Cope	chr8	70755168	70765643	protein_coding	+	/	1167.44	0.0260637	0.751118	0.943266	k
ENSMUSG00000061561.6	Or2z9	chr8	72837021	72856928	protein_coding	+	/	2.23167	0.384284	0.751293	NA	k
ENSMUSG00000000740.13	Rpl13	chr8	123829089	123831983	protein_coding	+	/	15602.1	0.0161841	0.751918	0.943274	k
ENSMUSG00000037022.4	Mmaa	chr8	79990227	80021566	protein_coding	-	/	157.742	0.0454259	0.755364	0.943704	k
ENSMUSG00000036977.9	Anapc10	chr8	80438449	80505688	protein_coding	+	/	141.147	0.0515568	0.757108	0.944108	k
ENSMUSG00000031949.18	Adat1	chr8	112693540	112718934	protein_coding	-	/	190.434	0.0421249	0.759627	0.94451	k
ENSMUSG00000031948.15	Kars1	chr8	112720075	112737955	protein_coding	-	/	1779.9	0.0197328	0.765227	0.944807	k
ENSMUSG00000002395.15	Use1	chr8	71819492	71822376	protein_coding	+	/	1253.82	0.0306095	0.766445	0.94506	k
ENSMUSG00000039842.16	Mcph1	chr8	18645147	18853205	protein_coding	+	/	181.051	0.0406674	0.768424	0.946247	k
ENSMUSG00000091764.5	Zfp964	chr8	70107129	70119632	protein_coding	+	/	32.3596	0.117206	0.769572	NA	k
ENSMUSG00000031832.16	Taf1c	chr8	120324610	120331961	protein_coding	-	/	516.69	0.0300415	0.770409	0.946306	k
ENSMUSG00000031787.9	Katnb1	chr8	95807814	95829777	protein_coding	+	/	308.632	0.0374966	0.770721	0.946306	k
ENSMUSG00000031913.10	Vps4a	chr8	107757854	107772387	protein_coding	+	/	661.642	0.0254437	0.773587	0.947802	k
ENSMUSG00000031849.10	Comp	chr8	70826208	70834716	protein_coding	+	/	10.1359	0.130052	0.785437	NA	k
ENSMUSG00000037103.9	Dcaf15	chr8	84823701	84831397	protein_coding	-	/	1043.54	0.024588	0.789483	0.951403	k
ENSMUSG00000031479.10	Vps36	chr8	22682825	22710859	protein_coding	+	/	856.971	0.0180791	0.79322	0.953186	k
ENSMUSG00000031782.16	Coq9	chr8	95564949	95581523	protein_coding	+	/	363.753	0.0241023	0.793469	0.953392	k
ENSMUSG00000031590.9	Frg1	chr8	41850496	41870111	protein_coding	-	/	698.485	0.0204813	0.794868	0.953994	k
ENSMUSG00000057788.14	Ddx49	chr8	70745516	70755139	protein_coding	-	/	702.656	0.0185726	0.795344	0.954041	k
ENSMUSG00000031889.10	Phaf1	chr8	105951777	105979685	protein_coding	+	/	414.731	0.0246407	0.800501	0.955497	k
ENSMUSG00000034845.7	Plvap	chr8	71950409	71964396	protein_coding	-	/	118.312	0.0863824	0.801098	0.955497	k
ENSMUSG00000053693.17	Mast1	chr8	85638532	85663988	protein_coding	-	/	76.2333	0.0600525	0.801694	0.955497	k
ENSMUSG00000004996.10	Mri1	chr8	84976535	84983955	protein_coding	-	/	451.314	0.0273997	0.802325	0.955784	k
ENSMUSG00000036270.17	Edc4	chr8	106607513	106621540	protein_coding	+	/	1523.77	0.0167614	0.812649	0.96	k
ENSMUSG00000031450.9	Grk1	chr8	13455081	13471951	protein_coding	+	/	1.28076	0.46523	0.816509	NA	k
ENSMUSG00000038542.15	Pcid2	chr8	13127189	13155459	protein_coding	-	/	622.411	0.0225086	0.817524	0.960595	k
ENSMUSG00000002908.19	Kcnn1	chr8	71294693	71315902	protein_coding	-	/	2.96678	0.294898	0.817727	NA	k
ENSMUSG00000031577.11	Tti2	chr8	31640343	31654730	protein_coding	+	/	943.717	0.0204238	0.822237	0.961143	k
ENSMUSG00000031659.14	Adcy7	chr8	88999031	89056590	protein_coding	+	/	4586.46	0.0119575	0.822967	0.961143	k
ENSMUSG00000037415.8	Ranbp10	chr8	106494940	106553982	protein_coding	-	/	1183.63	0.0158848	0.826611	0.961984	k
ENSMUSG00000046881.8	Or1ab2	chr8	72860884	72872044	protein_coding	+	/	3.4082	0.184269	0.831162	NA	k
ENSMUSG00000039620.18	Trmt9b	chr8	36924702	36983724	protein_coding	+	/	1.09787	0.425214	0.831365	NA	k
ENSMUSG00000031495.9	Cd209d	chr8	3921824	3928555	protein_coding	-	/	10.9433	0.112675	0.832479	NA	k
ENSMUSG00000071076.9	Jund	chr8	71151599	71153265	protein_coding	+	/	3039.34	0.0218336	0.833864	0.964945	k
ENSMUSG00000003813.16	Rad23a	chr8	85560648	85567294	protein_coding	-	/	1215.17	0.0137157	0.834527	0.965055	k
ENSMUSG00000031666.16	Rbl2	chr8	91796685	91850472	protein_coding	+	/	1538.38	0.0138119	0.837249	0.966014	k
ENSMUSG00000007610.17	Gtpbp3	chr8	71940747	71952227	protein_coding	+	/	341.525	0.0202826	0.846354	0.967608	k
ENSMUSG00000047866.21	Lonp2	chr8	87350672	87450501	protein_coding	+	/	961.483	0.0186582	0.846686	0.967608	k
ENSMUSG00000046556.8	Zfp319	chr8	96049639	96058578	protein_coding	-	/	557.913	0.0188845	0.849307	0.968623	k
ENSMUSG00000031812.17	Map1lc3b	chr8	122317100	122325499	protein_coding	+	/	1483.32	0.0117532	0.850833	0.969124	k
ENSMUSG00000031755.7	Bbs2	chr8	94794582	94825556	protein_coding	-	/	175.089	0.0286862	0.852326	0.969549	k
ENSMUSG00000004626.15	Stxbp2	chr8	3680955	3693644	protein_coding	+	/	2205.5	0.0139102	0.855102	0.970525	k
ENSMUSG00000037656.10	Slc20a2	chr8	22966804	23059628	protein_coding	+	/	372.04	0.0188557	0.856122	0.970981	k
ENSMUSG00000095845.4	Gng14	chr8	85794197	85794611	protein_coding	-	/	7.08147	0.12987	0.856276	NA	k
ENSMUSG00000039509.9	Nup133	chr8	124623862	124676004	protein_coding	-	/	617.262	0.0144006	0.859189	0.971833	k
ENSMUSG00000001065.16	Zfp276	chr8	123980934	123996484	protein_coding	+	/	671.248	0.0157628	0.860498	0.971979	k
ENSMUSG00000031783.11	Polr2c	chr8	95584078	95600163	protein_coding	+	/	601.232	0.013368	0.86062	0.972016	k
ENSMUSG00000033430.11	Terf2ip	chr8	112738030	112747160	protein_coding	+	/	421.807	0.0169212	0.861416	0.972638	k
ENSMUSG00000034880.8	Mrpl34	chr8	71917603	71918391	protein_coding	+	/	223.92	0.0206788	0.861567	0.972638	k
ENSMUSG00000060470.8	Adgrg3	chr8	95744320	95771878	protein_coding	+	/	50.4616	0.0421005	0.863865	NA	k
ENSMUSG00000036246.15	Gmip	chr8	70261329	70274520	protein_coding	+	/	3060.33	0.0136677	0.869367	0.974063	k
ENSMUSG00000038143.17	Stox2	chr8	47633083	47899397	protein_coding	-	/	19.0528	0.0680554	0.874537	NA	k
ENSMUSG00000031950.8	Gabarapl2	chr8	112667335	112680244	protein_coding	+	/	487.14	0.0148391	0.875429	0.975344	k
ENSMUSG00000074215.3	Gm10643	chr8	84790190	84791766	protein_coding	-	/	13.4843	0.077292	0.87958	NA	k
ENSMUSG00000079003.4	Samd1	chr8	84724130	84727038	protein_coding	+	/	466.411	0.014648	0.881537	0.976819	k
ENSMUSG00000031924.5	Cyb5b	chr8	107877272	107914103	protein_coding	+	/	1572.24	0.00800546	0.886733	0.979387	k
ENSMUSG00000043668.14	Tox3	chr8	90973668	91074971	protein_coding	-	/	4.20168	0.129087	0.89195	NA	k
ENSMUSG00000036840.6	Siah1a	chr8	87450635	87472562	protein_coding	-	/	366.494	0.0148729	0.893324	0.981018	k
ENSMUSG00000003573.16	Homer3	chr8	70735477	70747011	protein_coding	+	/	218.959	0.0157638	0.894967	0.981665	k
ENSMUSG00000034656.19	Cacna1a	chr8	85065268	85366875	protein_coding	+	/	54.7908	0.0320006	0.90318	NA	k
ENSMUSG00000003037.17	Rab8a	chr8	72915044	72937748	protein_coding	+	/	2151.3	0.00729298	0.903597	0.983126	k
ENSMUSG00000034105.10	Meak7	chr8	120486815	120505155	protein_coding	-	/	111.469	0.0199775	0.904562	0.983126	k
ENSMUSG00000071302.11	Zfp1006	chr8	129942835	129960887	protein_coding	-	/	283.831	0.0156306	0.905513	0.983567	k
ENSMUSG00000038697.16	Taf5l	chr8	124723057	124748136	protein_coding	-	/	773.886	0.00933432	0.909123	0.984434	k
ENSMUSG00000052557.12	Gan	chr8	117884874	117942736	protein_coding	+	/	555.444	0.011803	0.909611	0.984434	k
ENSMUSG00000031543.19	Ank1	chr8	23464860	23640513	protein_coding	+	/	44.8213	0.0454546	0.913802	NA	k
ENSMUSG00000069633.13	Pex11g	chr8	3507105	3517680	protein_coding	-	/	61.7559	0.0248841	0.915631	NA	k
ENSMUSG00000031959.16	Wdr59	chr8	112175429	112248724	protein_coding	-	/	388.696	0.0108763	0.916317	0.986327	k
ENSMUSG00000036879.17	Phkb	chr8	86567588	86788005	protein_coding	+	/	504.509	0.00894511	0.918114	0.986564	k
ENSMUSG00000039814.16	Xkr5	chr8	18982745	19000991	protein_coding	-	/	11.7257	0.0698263	0.923354	NA	k
ENSMUSG00000047264.9	Zfp358	chr8	3543138	3547208	protein_coding	+	/	171.34	0.0161152	0.924287	0.988069	k
ENSMUSG00000031631.16	Cfap97	chr8	46604808	46648627	protein_coding	+	/	544.366	0.00867017	0.926777	0.988202	k
ENSMUSG00000031879.15	Ciao2b	chr8	105366470	105368597	protein_coding	-	/	386.988	0.00926587	0.931284	0.989095	k
ENSMUSG00000031545.7	Gpat4	chr8	23661281	23698362	protein_coding	-	/	1069.41	0.00499372	0.9351	0.989546	k
ENSMUSG00000056204.9	Pgpep1	chr8	71099085	71113038	protein_coding	-	/	268.593	0.011824	0.938387	0.989989	k
ENSMUSG00000009630.11	Ppp2cb	chr8	34089653	34109469	protein_coding	+	/	782.73	0.00565622	0.939023	0.990105	k
ENSMUSG00000031667.17	Aktip	chr8	91838412	91926604	protein_coding	-	/	294.246	0.00772044	0.949422	0.991617	k
ENSMUSG00000041949.7	Tango6	chr8	107409700	107578071	protein_coding	+	/	185.04	0.0096427	0.95096	0.991725	k
ENSMUSG00000025521.16	Tmem192	chr8	65399837	65421685	protein_coding	+	/	308.171	0.0061326	0.952021	0.991725	k
ENSMUSG00000049482.17	Ctu2	chr8	123202882	123210877	protein_coding	+	/	713.754	0.00548866	0.953092	0.991725	k
ENSMUSG00000046794.10	Ppp1r3b	chr8	35842893	35855293	protein_coding	+	/	104.361	0.0104953	0.953146	0.991725	k
ENSMUSG00000031765.9	Mt1	chr8	94905710	94906955	protein_coding	+	/	93.3529	0.0115003	0.956038	0.991725	k
ENSMUSG00000031458.9	Coprs	chr8	13934794	13940281	protein_coding	-	/	21.5986	0.0186015	0.956532	NA	k
ENSMUSG00000031831.7	Dnaaf1	chr8	120301974	120325193	protein_coding	+	/	45.1792	0.0187597	0.959615	NA	k
ENSMUSG00000019428.17	Fkbp8	chr8	70980374	70987978	protein_coding	+	/	2672.98	0.00362334	0.962951	0.992462	k
ENSMUSG00000003847.17	Nfat5	chr8	108020102	108106149	protein_coding	+	/	3884.6	0.00255629	0.971102	0.995284	k
ENSMUSG00000031848.16	Lsm4	chr8	71125898	71131402	protein_coding	+	/	937.98	0.00307691	0.973439	0.996065	k
ENSMUSG00000061410.7	Zcchc14	chr8	122325442	122379640	protein_coding	-	/	20.8272	0.0108106	0.976107	NA	k
ENSMUSG00000031548.8	Sfrp1	chr8	23901518	23939648	protein_coding	+	/	4.36109	0.0233413	0.977342	NA	k
ENSMUSG00000031917.13	Nip7	chr8	107783509	107787563	protein_coding	+	/	682.057	0.00211906	0.98029	0.9976	k
ENSMUSG00000078931.5	Pdf	chr8	107771330	107775246	protein_coding	-	/	59.978	0.00386605	0.987126	NA	k
ENSMUSG00000039067.6	Psmd7	chr8	108307013	108315096	protein_coding	-	/	1298.16	0.00103223	0.98715	0.998562	k
ENSMUSG00000038206.14	Fbxo8	chr8	57004125	57046974	protein_coding	+	/	275.611	0.00166883	0.989409	0.99918	k
ENSMUSG00000078144.5	Capns2	chr8	93628035	93629039	protein_coding	+	/	7.60445	0.00877208	0.990892	NA	k
ENSMUSG00000055835.11	Zfp1	chr8	112370033	112397643	protein_coding	+	/	277.687	0.00144803	0.991721	0.99918	k
ENSMUSG00000001995.10	Sipa1l2	chr8	126144802	126296547	protein_coding	-	/	423.035	0.000790023	0.993036	0.99921	k
ENSMUSG00000040263.17	Klhdc4	chr8	122523052	122556308	protein_coding	-	/	579.801	0.000681104	0.993813	0.999259	k
ENSMUSG00000035151.13	Elmod2	chr8	84039261	84059115	protein_coding	-	/	397.753	0.000644321	0.994274	0.999388	k
ENSMUSG00000000739.15	Sult5a1	chr8	123866931	123885054	protein_coding	-	/	0	NA	NA	NA	k
ENSMUSG00000001670.14	Tat	chr8	110717069	110726435	protein_coding	+	/	0	NA	NA	NA	k
ENSMUSG00000001672.15	Marveld3	chr8	110674546	110688835	protein_coding	-	/	0	NA	NA	NA	k
ENSMUSG00000003657.10	Calb2	chr8	110864134	110894842	protein_coding	-	/	0	NA	NA	NA	k
ENSMUSG00000006570.4	Defb2	chr8	22329942	22333498	protein_coding	+	/	0	NA	NA	NA	k
ENSMUSG00000007594.11	Hapln4	chr8	70536107	70543512	protein_coding	+	/	0	NA	NA	NA	k
ENSMUSG00000007888.16	Crlf1	chr8	70945808	70956731	protein_coding	+	/	0	NA	NA	NA	k
ENSMUSG00000008874.4	Clec3a	chr8	115144826	115152586	protein_coding	+	/	0	NA	NA	NA	k
ENSMUSG00000010435.8	Spaca7	chr8	12623029	12650744	protein_coding	+	/	0	NA	NA	NA	k
ENSMUSG00000017049.5	Ccdc70	chr8	22459791	22464057	protein_coding	+	/	0	NA	NA	NA	k
ENSMUSG00000019278.6	Dpep1	chr8	123912981	123928551	protein_coding	+	/	0	NA	NA	NA	k
ENSMUSG00000023073.3	Slc10a2	chr8	5133219	5155351	protein_coding	-	/	0	NA	NA	NA	k
ENSMUSG00000023336.7	Wfdc1	chr8	120393104	120414961	protein_coding	+	/	0	NA	NA	NA	k
ENSMUSG00000024266.9	Adad2	chr8	120339486	120343663	protein_coding	+	/	0	NA	NA	NA	k
ENSMUSG00000025317.8	Car5a	chr8	122642865	122671643	protein_coding	-	/	0	NA	NA	NA	k
ENSMUSG00000025519.6	Tktl2	chr8	66964408	66970987	protein_coding	+	/	0	NA	NA	NA	k
ENSMUSG00000025588.5	Nat1	chr8	67933573	67944756	protein_coding	+	/	0	NA	NA	NA	k
ENSMUSG00000025808.18	Ccdc7a	chr8	129460716	129791998	protein_coding	-	/	0	NA	NA	NA	k
ENSMUSG00000031448.13	Adprhl1	chr8	13271663	13304162	protein_coding	-	/	0	NA	NA	NA	k
ENSMUSG00000031449.11	Atp4b	chr8	13436205	13446825	protein_coding	-	/	0	NA	NA	NA	k
ENSMUSG00000031461.5	Myom2	chr8	15107653	15183541	protein_coding	+	/	0	NA	NA	NA	k
ENSMUSG00000031471.4	Defb8	chr8	19495785	19497622	protein_coding	-	/	0	NA	NA	NA	k
ENSMUSG00000031481.9	Tpte	chr8	22773457	22861434	protein_coding	+	/	0	NA	NA	NA	k
ENSMUSG00000031489.16	Adrb3	chr8	27715804	27740644	protein_coding	-	/	0	NA	NA	NA	k
ENSMUSG00000031491.11	Chrna6	chr8	27893240	27903972	protein_coding	-	/	0	NA	NA	NA	k
ENSMUSG00000031492.14	Chrnb3	chr8	27858739	27889758	protein_coding	+	/	0	NA	NA	NA	k
ENSMUSG00000031509.11	Spaca7b	chr8	11704924	11751063	protein_coding	-	/	0	NA	NA	NA	k
ENSMUSG00000031518.7	Spata4	chr8	55053816	55063133	protein_coding	+	/	0	NA	NA	NA	k
ENSMUSG00000031535.8	Dkk4	chr8	23114059	23117563	protein_coding	+	/	0	NA	NA	NA	k
ENSMUSG00000031552.14	Adam18	chr8	25092262	25164771	protein_coding	-	/	0	NA	NA	NA	k
ENSMUSG00000031554.19	Adam5	chr8	25217109	25314385	protein_coding	-	/	0	NA	NA	NA	k
ENSMUSG00000031576.17	Kcnu1	chr8	26339651	26427967	protein_coding	+	/	0	NA	NA	NA	k
ENSMUSG00000031594.10	Fgl1	chr8	41644471	41668193	protein_coding	-	/	0	NA	NA	NA	k
ENSMUSG00000031595.10	Pdgfrl	chr8	41379249	41443822	protein_coding	+	/	0	NA	NA	NA	k
ENSMUSG00000031610.4	Scrg1	chr8	57908957	57930619	protein_coding	+	/	0	NA	NA	NA	k
ENSMUSG00000031616.8	Ednra	chr8	78389660	78451093	protein_coding	-	/	0	NA	NA	NA	k
ENSMUSG00000031620.17	Iqcm	chr8	76175322	76711131	protein_coding	+	/	0	NA	NA	NA	k
ENSMUSG00000031621.10	Isx	chr8	75599801	75620134	protein_coding	+	/	0	NA	NA	NA	k
ENSMUSG00000031635.15	Anxa10	chr8	62510076	62576184	protein_coding	-	/	0	NA	NA	NA	k
ENSMUSG00000031640.12	Gm45753	chr8	45722708	45761503	protein_coding	-	/	0	NA	NA	NA	k
ENSMUSG00000031645.5	F11	chr8	45694211	45715068	protein_coding	-	/	0	NA	NA	NA	k
ENSMUSG00000031651.6	Triml1	chr8	43582844	43594523	protein_coding	-	/	0	NA	NA	NA	k
ENSMUSG00000031665.8	Sall1	chr8	89753863	89770790	protein_coding	-	/	0	NA	NA	NA	k
ENSMUSG00000031682.6	1700011L22Rik	chr8	79937060	79975199	protein_coding	-	/	0	NA	NA	NA	k
ENSMUSG00000031688.5	Pou4f2	chr8	79159639	79163274	protein_coding	-	/	0	NA	NA	NA	k
ENSMUSG00000031710.5	Ucp1	chr8	84016981	84025081	protein_coding	+	/	0	NA	NA	NA	k
ENSMUSG00000031725.9	Ces1f	chr8	93982864	94006375	protein_coding	-	/	0	NA	NA	NA	k
ENSMUSG00000031727.9	Pmfbp1	chr8	110220659	110269272	protein_coding	+	/	0	NA	NA	NA	k
ENSMUSG00000031734.14	Irx3	chr8	92525153	92528695	protein_coding	-	/	0	NA	NA	NA	k
ENSMUSG00000031737.12	Irx5	chr8	93084253	93102914	protein_coding	+	/	0	NA	NA	NA	k
ENSMUSG00000031738.15	Irx6	chr8	93400916	93407584	protein_coding	+	/	0	NA	NA	NA	k
ENSMUSG00000031757.8	Mt4	chr8	94863825	94865659	protein_coding	+	/	0	NA	NA	NA	k
ENSMUSG00000031760.10	Mt3	chr8	94879235	94880774	protein_coding	+	/	0	NA	NA	NA	k
ENSMUSG00000031772.18	Cntnap4	chr8	113296675	113609349	protein_coding	+	/	0	NA	NA	NA	k
ENSMUSG00000031786.8	Drc7	chr8	95781731	95804769	protein_coding	+	/	0	NA	NA	NA	k
ENSMUSG00000031789.18	Cngb1	chr8	95965673	96033213	protein_coding	-	/	0	NA	NA	NA	k
ENSMUSG00000031809.11	1700018B08Rik	chr8	122257519	122271059	protein_coding	-	/	0	NA	NA	NA	k
ENSMUSG00000031837.15	Necab2	chr8	120173458	120199379	protein_coding	+	/	0	NA	NA	NA	k
ENSMUSG00000031845.17	Bco1	chr8	117822593	117860459	protein_coding	+	/	0	NA	NA	NA	k
ENSMUSG00000031853.6	Map3k21	chr8	126637189	126674179	protein_coding	+	/	0	NA	NA	NA	k
ENSMUSG00000031876.19	Gm45711	chr8	105007979	105036713	protein_coding	-	/	0	NA	NA	NA	k
ENSMUSG00000031881.7	Cdh16	chr8	105328543	105351028	protein_coding	-	/	0	NA	NA	NA	k
ENSMUSG00000031886.15	Ces2e	chr8	105652892	105661304	protein_coding	+	/	0	NA	NA	NA	k
ENSMUSG00000031952.6	Chst5	chr8	112615768	112637079	protein_coding	-	/	0	NA	NA	NA	k
ENSMUSG00000031962.7	Cdh15	chr8	123574705	123594136	protein_coding	+	/	0	NA	NA	NA	k
ENSMUSG00000031980.11	Agt	chr8	125283273	125296445	protein_coding	-	/	0	NA	NA	NA	k
ENSMUSG00000031981.8	Capn9	chr8	125302850	125345470	protein_coding	+	/	0	NA	NA	NA	k
ENSMUSG00000033579.17	Fa2h	chr8	112071767	112120456	protein_coding	-	/	0	NA	NA	NA	k
ENSMUSG00000033633.16	Clec18a	chr8	111785552	111819058	protein_coding	-	/	0	NA	NA	NA	k
ENSMUSG00000034467.8	Dynlrb2	chr8	117231713	117242654	protein_coding	+	/	0	NA	NA	NA	k
ENSMUSG00000035057.8	Mgat4d	chr8	84075100	84108949	protein_coding	+	/	0	NA	NA	NA	k
ENSMUSG00000035785.7	Cmtm2b	chr8	105048862	105057396	protein_coding	+	/	0	NA	NA	NA	k
ENSMUSG00000035930.10	Chst4	chr8	110755785	110766372	protein_coding	-	/	0	NA	NA	NA	k
ENSMUSG00000035964.9	Tmem59l	chr8	70936517	70940008	protein_coding	-	/	0	NA	NA	NA	k
ENSMUSG00000036437.7	Npy1r	chr8	67149844	67159444	protein_coding	+	/	0	NA	NA	NA	k
ENSMUSG00000036510.18	Cdh8	chr8	99751103	100143103	protein_coding	-	/	0	NA	NA	NA	k
ENSMUSG00000036598.5	Ccdc113	chr8	96260713	96285518	protein_coding	+	/	0	NA	NA	NA	k
ENSMUSG00000036872.17	Abcc12	chr8	87208889	87307315	protein_coding	-	/	0	NA	NA	NA	k
ENSMUSG00000036913.16	Trim67	chr8	125519831	125561452	protein_coding	+	/	0	NA	NA	NA	k
ENSMUSG00000037101.17	Ttc29	chr8	78939926	79120955	protein_coding	+	/	0	NA	NA	NA	k
ENSMUSG00000037437.19	Adam32	chr8	25326156	25438820	protein_coding	-	/	0	NA	NA	NA	k
ENSMUSG00000037492.17	Zmat4	chr8	24126035	24646601	protein_coding	+	/	0	NA	NA	NA	k
ENSMUSG00000037790.4	Defb7	chr8	19545113	19547791	protein_coding	+	/	0	NA	NA	NA	k
ENSMUSG00000038064.8	Cldn22	chr8	48277517	48278511	protein_coding	+	/	0	NA	NA	NA	k
ENSMUSG00000038193.5	Hand2	chr8	57774018	57777668	protein_coding	+	/	0	NA	NA	NA	k
ENSMUSG00000038257.11	Glra3	chr8	56393495	56583105	protein_coding	+	/	0	NA	NA	NA	k
ENSMUSG00000038457.18	Tmem255b	chr8	13485189	13518473	protein_coding	+	/	0	NA	NA	NA	k
ENSMUSG00000039079.2	Trhr2	chr8	123083706	123087485	protein_coding	-	/	0	NA	NA	NA	k
ENSMUSG00000039375.17	Wdr17	chr8	55082090	55340219	protein_coding	-	/	0	NA	NA	NA	k
ENSMUSG00000039539.14	Sgcz	chr8	37989452	39128662	protein_coding	-	/	0	NA	NA	NA	k
ENSMUSG00000039720.8	Got1l1	chr8	27687487	27713856	protein_coding	-	/	0	NA	NA	NA	k
ENSMUSG00000039775.8	Defb3	chr8	19343376	19345307	protein_coding	+	/	0	NA	NA	NA	k
ENSMUSG00000039785.6	Defb5	chr8	19297596	19300844	protein_coding	+	/	0	NA	NA	NA	k
ENSMUSG00000042269.16	Cibar2	chr8	120893136	120904205	protein_coding	-	/	0	NA	NA	NA	k
ENSMUSG00000042353.10	Frem3	chr8	81337709	81421985	protein_coding	+	/	0	NA	NA	NA	k
ENSMUSG00000042812.6	Foxf1	chr8	121811125	121814883	protein_coding	+	/	0	NA	NA	NA	k
ENSMUSG00000043687.17	1190005I06Rik	chr8	121335341	121374371	protein_coding	-	/	0	NA	NA	NA	k
ENSMUSG00000043787.9	Defb12	chr8	19161947	19164866	protein_coding	-	/	0	NA	NA	NA	k
ENSMUSG00000044014.10	Npy5r	chr8	67132617	67140780	protein_coding	-	/	0	NA	NA	NA	k
ENSMUSG00000044222.4	Defb13	chr8	22436778	22438866	protein_coding	+	/	0	NA	NA	NA	k
ENSMUSG00000044287.7	Nrn1l	chr8	106620199	106621655	protein_coding	+	/	0	NA	NA	NA	k
ENSMUSG00000044743.4	Defb10	chr8	22348917	22352027	protein_coding	+	/	0	NA	NA	NA	k
ENSMUSG00000044748.9	Defb1	chr8	22266615	22285201	protein_coding	+	/	0	NA	NA	NA	k
ENSMUSG00000045246.13	Kcng4	chr8	120350593	120362419	protein_coding	-	/	0	NA	NA	NA	k
ENSMUSG00000045337.5	Defb11	chr8	22395392	22396428	protein_coding	-	/	0	NA	NA	NA	k
ENSMUSG00000046258.5	Adam29	chr8	56323947	56359983	protein_coding	-	/	0	NA	NA	NA	k
ENSMUSG00000046282.8	Adam20	chr8	41246310	41250340	protein_coding	+	/	0	NA	NA	NA	k
ENSMUSG00000046354.4	Defb14	chr8	19244373	19245228	protein_coding	+	/	0	NA	NA	NA	k
ENSMUSG00000046589.8	Lrrc8e	chr8	4276827	4287470	protein_coding	+	/	0	NA	NA	NA	k
ENSMUSG00000046723.5	Adam24	chr8	41128118	41135238	protein_coding	+	/	0	NA	NA	NA	k
ENSMUSG00000047171.9	Helt	chr8	46745076	46747708	protein_coding	-	/	0	NA	NA	NA	k
ENSMUSG00000047286.8	Or10k2	chr8	84262409	84271856	protein_coding	+	/	0	NA	NA	NA	k
ENSMUSG00000047390.7	Defb9	chr8	22371729	22375437	protein_coding	-	/	0	NA	NA	NA	k
ENSMUSG00000047495.16	Dlgap2	chr8	14145865	14897680	protein_coding	+	/	0	NA	NA	NA	k
ENSMUSG00000048400.14	Prss54	chr8	96285697	96302968	protein_coding	-	/	0	NA	NA	NA	k
ENSMUSG00000048500.3	Defb15	chr8	22419815	22422726	protein_coding	-	/	0	NA	NA	NA	k
ENSMUSG00000048516.3	Adam26a	chr8	44021315	44029744	protein_coding	-	/	0	NA	NA	NA	k
ENSMUSG00000049008.5	BB014433	chr8	15091444	15096078	protein_coding	-	/	0	NA	NA	NA	k
ENSMUSG00000049946.8	BC030500	chr8	59364789	59367332	protein_coding	+	/	0	NA	NA	NA	k
ENSMUSG00000050097.7	Ces2b	chr8	105558204	105566725	protein_coding	+	/	0	NA	NA	NA	k
ENSMUSG00000050190.5	Adam34l	chr8	44077988	44080313	protein_coding	-	/	0	NA	NA	NA	k
ENSMUSG00000050751.16	Pgbd5	chr8	125095788	125166397	protein_coding	-	/	0	NA	NA	NA	k
ENSMUSG00000050756.4	Defb6	chr8	19275494	19278225	protein_coding	+	/	0	NA	NA	NA	k
ENSMUSG00000051176.7	Zfp42	chr8	43748100	43760017	protein_coding	-	/	0	NA	NA	NA	k
ENSMUSG00000051906.16	Cd209f	chr8	4152787	4155835	protein_coding	-	/	0	NA	NA	NA	k
ENSMUSG00000051952.6	Or7c19	chr8	85952617	85958138	protein_coding	+	/	0	NA	NA	NA	k
ENSMUSG00000052554.4	Defb34	chr8	19173768	19176556	protein_coding	+	/	0	NA	NA	NA	k
ENSMUSG00000053399.10	Adamts18	chr8	114423758	114575370	protein_coding	-	/	0	NA	NA	NA	k
ENSMUSG00000053490.9	Trim60	chr8	65451959	65471236	protein_coding	-	/	0	NA	NA	NA	k
ENSMUSG00000053626.6	Tll1	chr8	64467965	64659305	protein_coding	-	/	0	NA	NA	NA	k
ENSMUSG00000053678.8	Defb40	chr8	19024956	19028272	protein_coding	-	/	0	NA	NA	NA	k
ENSMUSG00000053695.4	Defb37	chr8	19036249	19041071	protein_coding	-	/	0	NA	NA	NA	k
ENSMUSG00000053790.4	Defb38	chr8	19073423	19076582	protein_coding	-	/	0	NA	NA	NA	k
ENSMUSG00000054033.7	Adam39	chr8	41276027	41280074	protein_coding	+	/	0	NA	NA	NA	k
ENSMUSG00000054162.16	Spock3	chr8	63404043	63810137	protein_coding	+	/	0	NA	NA	NA	k
ENSMUSG00000054320.17	Lrrc36	chr8	106140203	106190718	protein_coding	+	/	0	NA	NA	NA	k
ENSMUSG00000054764.10	Mtnr1a	chr8	45522174	45541543	protein_coding	+	/	0	NA	NA	NA	k
ENSMUSG00000055368.15	Slc6a2	chr8	93686707	93728295	protein_coding	+	/	0	NA	NA	NA	k
ENSMUSG00000055730.17	Ces2a	chr8	105460635	105468266	protein_coding	+	/	0	NA	NA	NA	k
ENSMUSG00000055976.7	Cldn23	chr8	36291866	36293713	protein_coding	-	/	0	NA	NA	NA	k
ENSMUSG00000056018.15	Ccdc7b	chr8	129793615	129910213	protein_coding	+	/	0	NA	NA	NA	k
ENSMUSG00000056426.4	Nat3	chr8	67976506	68001279	protein_coding	+	/	0	NA	NA	NA	k
ENSMUSG00000056973.7	Ces1d	chr8	93892696	93924466	protein_coding	-	/	0	NA	NA	NA	k
ENSMUSG00000057060.9	Slc35f3	chr8	126865734	127122717	protein_coding	+	/	0	NA	NA	NA	k
ENSMUSG00000057074.7	Ces1g	chr8	94028997	94063936	protein_coding	-	/	0	NA	NA	NA	k
ENSMUSG00000057116.6	Semp2l2a	chr8	13885233	13888389	protein_coding	-	/	0	NA	NA	NA	k
ENSMUSG00000057228.7	Aadat	chr8	60958966	60998711	protein_coding	+	/	0	NA	NA	NA	k
ENSMUSG00000057400.15	Ces1c	chr8	93825643	93857911	protein_coding	-	/	0	NA	NA	NA	k
ENSMUSG00000058019.15	Ces5a	chr8	94225692	94262458	protein_coding	-	/	0	NA	NA	NA	k
ENSMUSG00000058052.3	Defb35	chr8	22428368	22430894	protein_coding	+	/	0	NA	NA	NA	k
ENSMUSG00000058568.7	Defb50	chr8	22313555	22321312	protein_coding	+	/	0	NA	NA	NA	k
ENSMUSG00000058618.7	Defa39	chr8	22192535	22193661	protein_coding	-	/	0	NA	NA	NA	k
ENSMUSG00000059230.3	Defb4	chr8	19248722	19251561	protein_coding	+	/	0	NA	NA	NA	k
ENSMUSG00000059463.8	Spag11b	chr8	19190775	19193026	protein_coding	+	/	0	NA	NA	NA	k
ENSMUSG00000059854.9	Hydin	chr8	110993609	111336885	protein_coding	+	/	0	NA	NA	NA	k
ENSMUSG00000060070.6	Defa26	chr8	22108199	22108988	protein_coding	+	/	0	NA	NA	NA	k
ENSMUSG00000060208.6	Defa17	chr8	22145796	22146751	protein_coding	+	/	0	NA	NA	NA	k
ENSMUSG00000060560.9	Ces4a	chr8	105858432	105876741	protein_coding	+	/	0	NA	NA	NA	k
ENSMUSG00000061048.9	Cdh3	chr8	107237523	107283929	protein_coding	+	/	0	NA	NA	NA	k
ENSMUSG00000061845.4	Defa35	chr8	21555054	21556012	protein_coding	+	/	0	NA	NA	NA	k
ENSMUSG00000061847.3	Defb39	chr8	19102842	19114826	protein_coding	-	/	0	NA	NA	NA	k
ENSMUSG00000061958.6	Defa38	chr8	21585090	21586066	protein_coding	-	/	0	NA	NA	NA	k
ENSMUSG00000061959.14	Ces1e	chr8	93927846	93956247	protein_coding	-	/	0	NA	NA	NA	k
ENSMUSG00000061974.3	Cldn24	chr8	48275178	48275840	protein_coding	+	/	0	NA	NA	NA	k
ENSMUSG00000062181.15	Ces3b	chr8	105810385	105820561	protein_coding	+	/	0	NA	NA	NA	k
ENSMUSG00000062687.7	Cks1brt	chr8	85878553	85900251	protein_coding	+	/	0	NA	NA	NA	k
ENSMUSG00000062826.8	Ces2f	chr8	105673988	105686679	protein_coding	+	/	0	NA	NA	NA	k
ENSMUSG00000063206.5	Defa34	chr8	22155813	22156748	protein_coding	+	/	0	NA	NA	NA	k
ENSMUSG00000063626.7	Unc5d	chr8	29136745	29709664	protein_coding	-	/	0	NA	NA	NA	k
ENSMUSG00000063672.8	Nkx6-3	chr8	23643285	23648964	protein_coding	+	/	0	NA	NA	NA	k
ENSMUSG00000063900.6	Adam26b	chr8	43972799	43981143	protein_coding	-	/	0	NA	NA	NA	k
ENSMUSG00000063932.6	Poteg	chr8	27937698	27985200	protein_coding	+	/	0	NA	NA	NA	k
ENSMUSG00000064213.6	Defa24	chr8	22224510	22225487	protein_coding	+	/	0	NA	NA	NA	k
ENSMUSG00000064325.5	Hhip	chr8	80692480	80784635	protein_coding	-	/	0	NA	NA	NA	k
ENSMUSG00000065956.3	Defa37	chr8	22055402	22056365	protein_coding	+	/	0	NA	NA	NA	k
ENSMUSG00000069922.13	Ces3a	chr8	105775233	105785045	protein_coding	+	/	0	NA	NA	NA	k
ENSMUSG00000069971.6	4933402J07Rik	chr8	88290481	88316052	protein_coding	+	/	0	NA	NA	NA	k
ENSMUSG00000070023.6	Gm10283	chr8	60883058	60956232	protein_coding	-	/	0	NA	NA	NA	k
ENSMUSG00000071047.6	Ces1a	chr8	93746842	93774820	protein_coding	-	/	0	NA	NA	NA	k
ENSMUSG00000071089.4	Trim75	chr8	65433536	65440483	protein_coding	-	/	0	NA	NA	NA	k
ENSMUSG00000071104.11	Ccdc110	chr8	46387656	46397182	protein_coding	+	/	0	NA	NA	NA	k
ENSMUSG00000071113.5	Mboat4	chr8	34582184	34592336	protein_coding	+	/	0	NA	NA	NA	k
ENSMUSG00000071165.4	Gm6040	chr8	21406506	21412087	protein_coding	-	/	0	NA	NA	NA	k
ENSMUSG00000071169.2	Defb46	chr8	19289932	19292159	protein_coding	+	/	0	NA	NA	NA	k
ENSMUSG00000071937.5	Adam25	chr8	41205245	41209213	protein_coding	+	/	0	NA	NA	NA	k
ENSMUSG00000074037.4	Mc1r	chr8	124133846	124137483	protein_coding	+	/	0	NA	NA	NA	k
ENSMUSG00000074127.7	Cmtm2a	chr8	105007674	105019813	protein_coding	-	/	0	NA	NA	NA	k
ENSMUSG00000074156.7	Ces1h	chr8	94078471	94106353	protein_coding	-	/	0	NA	NA	NA	k
ENSMUSG00000074300.5	Smim31	chr8	65538265	65582215	protein_coding	-	/	0	NA	NA	NA	k
ENSMUSG00000074434.5	Defa28	chr8	22073022	22073977	protein_coding	+	/	0	NA	NA	NA	k
ENSMUSG00000074437.6	Defa29	chr8	21815903	21817036	protein_coding	-	/	0	NA	NA	NA	k
ENSMUSG00000074439.5	Defa5	chr8	21787455	21788391	protein_coding	+	/	0	NA	NA	NA	k
ENSMUSG00000074440.4	Defa3	chr8	21777425	21778393	protein_coding	+	/	0	NA	NA	NA	k
ENSMUSG00000074441.4	Defa40	chr8	21739770	21740572	protein_coding	+	/	0	NA	NA	NA	k
ENSMUSG00000074442.5	Defa31	chr8	21681630	21682565	protein_coding	+	/	0	NA	NA	NA	k
ENSMUSG00000074443.2	Defa22	chr8	21652293	21653265	protein_coding	+	/	0	NA	NA	NA	k
ENSMUSG00000074444.5	Defa30	chr8	21624658	21625614	protein_coding	+	/	0	NA	NA	NA	k
ENSMUSG00000074446.4	Defa23	chr8	21545063	21546032	protein_coding	+	/	0	NA	NA	NA	k
ENSMUSG00000074447.3	Defa21	chr8	21515561	21516532	protein_coding	+	/	0	NA	NA	NA	k
ENSMUSG00000074449.4	Potefam3a	chr8	20078070	20103616	protein_coding	+	/	0	NA	NA	NA	k
ENSMUSG00000074454.4	Defb33	chr8	21382685	21387739	protein_coding	+	/	0	NA	NA	NA	k
ENSMUSG00000078964.3	Ces1b	chr8	93783356	93806645	protein_coding	-	/	0	NA	NA	NA	k
ENSMUSG00000079042.11	Apela	chr8	65481069	65489988	protein_coding	-	/	0	NA	NA	NA	k
ENSMUSG00000079058.4	Adam34	chr8	44103346	44163086	protein_coding	-	/	0	NA	NA	NA	k
ENSMUSG00000079112.2	Fam90a1a	chr8	22448730	22454319	protein_coding	+	/	0	NA	NA	NA	k
ENSMUSG00000079113.4	Defa43	chr8	22083391	22084524	protein_coding	-	/	0	NA	NA	NA	k
ENSMUSG00000079114.4	Defa42	chr8	21945461	21946576	protein_coding	-	/	0	NA	NA	NA	k
ENSMUSG00000079116.2	Defa41	chr8	21691577	21692555	protein_coding	+	/	0	NA	NA	NA	k
ENSMUSG00000079120.4	AY761185	chr8	21433710	21434726	protein_coding	-	/	0	NA	NA	NA	k
ENSMUSG00000079157.5	Nalf1	chr8	9255902	9821161	protein_coding	-	/	0	NA	NA	NA	k
ENSMUSG00000079168.5	Cd209g	chr8	4184098	4187707	protein_coding	+	/	0	NA	NA	NA	k
ENSMUSG00000079842.2	Spag11a	chr8	19207902	19209594	protein_coding	+	/	0	NA	NA	NA	k
ENSMUSG00000082211.5	Defa27	chr8	21805562	21806497	protein_coding	+	/	0	NA	NA	NA	k
ENSMUSG00000087408.11	Cers1	chr8	70768425	70784242	protein_coding	+	/	0	NA	NA	NA	k
ENSMUSG00000091490.4	Triml2	chr8	43633578	43646918	protein_coding	+	/	0	NA	NA	NA	k
ENSMUSG00000091813.5	Ces2h	chr8	105727485	105747810	protein_coding	+	/	0	NA	NA	NA	k
ENSMUSG00000092544.9	Gm20422	chr8	70195512	70227536	protein_coding	-	/	0	NA	NA	NA	k
ENSMUSG00000094362.3	Defa33	chr8	21881827	21882807	protein_coding	+	/	0	NA	NA	NA	k
ENSMUSG00000094443.4	Sgo2b	chr8	64360461	64405204	protein_coding	-	/	0	NA	NA	NA	k
ENSMUSG00000094500.3	Smim18	chr8	34232140	34237798	protein_coding	-	/	0	NA	NA	NA	k
ENSMUSG00000094662.3	Defa36	chr8	21917427	21918407	protein_coding	+	/	0	NA	NA	NA	k
ENSMUSG00000094687.2	Defa25	chr8	21574458	21575301	protein_coding	+	/	0	NA	NA	NA	k
ENSMUSG00000094818.2	Defa32	chr8	22019048	22020028	protein_coding	+	/	0	NA	NA	NA	k
ENSMUSG00000095066.2	Defa20	chr8	21999274	22000253	protein_coding	+	/	0	NA	NA	NA	k
ENSMUSG00000095294.3	Potefam3b	chr8	21154935	21180719	protein_coding	+	/	0	NA	NA	NA	k
ENSMUSG00000095941.5	Tle7	chr8	110827839	110838593	protein_coding	+	/	0	NA	NA	NA	k
ENSMUSG00000096014.2	Sox1	chr8	12445295	12450126	protein_coding	+	/	0	NA	NA	NA	k
ENSMUSG00000096265.3	Potefam3e	chr8	19779592	19803543	protein_coding	+	/	0	NA	NA	NA	k
ENSMUSG00000096295.3	Defa2	chr8	21868531	21869511	protein_coding	+	/	0	NA	NA	NA	k
ENSMUSG00000096914.5	Galntl6	chr8	58227086	59365674	protein_coding	-	/	0	NA	NA	NA	k
ENSMUSG00000097084.2	Foxl1	chr8	121854679	121857383	protein_coding	+	/	0	NA	NA	NA	k
ENSMUSG00000097919.2	Gm27021	chr8	121335525	121394818	protein_coding	-	/	0	NA	NA	NA	k
ENSMUSG00000106824.2	Potefam3d	chr8	69933998	69975628	protein_coding	-	/	0	NA	NA	NA	k
ENSMUSG00000107280.2	Potefam3c	chr8	69880632	69906217	protein_coding	-	/	0	NA	NA	NA	k
ENSMUSG00000108900.2	Ccdc194	chr8	71972764	71978355	protein_coding	-	/	0	NA	NA	NA	k
ENSMUSG00000109061.2	Gm49320	chr8	4288865	4301423	protein_coding	+	/	0	NA	NA	NA	k
ENSMUSG00000109372.2	Gm19410	chr8	36232944	36285201	protein_coding	+	/	0	NA	NA	NA	k
ENSMUSG00000109523.2	Gdf1	chr8	70782467	70784237	protein_coding	+	/	0	NA	NA	NA	k
ENSMUSG00000109718.2	Trim61	chr8	65465639	65471175	protein_coding	-	/	0	NA	NA	NA	k
ENSMUSG00000109850.2	Gm45692	chr8	26609562	26650847	protein_coding	+	/	0	NA	NA	NA	k
ENSMUSG00000109941.2	Exosc6	chr8	111782971	111784296	protein_coding	+	/	0	NA	NA	NA	k
ENSMUSG00000110332.2	Gm19935	chr8	91542773	91544021	protein_coding	-	/	0	NA	NA	NA	k
ENSMUSG00000110333.2	Gm45861	chr8	27937128	28110945	protein_coding	+	/	0	NA	NA	NA	k
ENSMUSG00000110430.4	Cmtm1	chr8	105019555	105036777	protein_coding	-	/	0	NA	NA	NA	k
ENSMUSG00000110469.2	Gapdhrt2	chr8	76131968	76133217	protein_coding	-	/	0	NA	NA	NA	k
ENSMUSG00000110591.2	Potefam3f	chr8	20478993	20501314	protein_coding	+	/	0	NA	NA	NA	k
ENSMUSG00000110641.2	Gm45826	chr8	19190794	19209456	protein_coding	+	/	0	NA	NA	NA	k
ENSMUSG00000111184.2	Gm49661	chr8	85694307	85696062	protein_coding	-	/	0	NA	NA	NA	k
ENSMUSG00000115067.2	Dpep2	chr8	106711577	106723055	protein_coding	-	/	0	NA	NA	NA	k
ENSMUSG00000115768.2	Dpep2nb	chr8	106722098	106732607	protein_coding	-	/	0	NA	NA	NA	k
ENSMUSG00000117748.2	Derpc	chr8	107610522	107620225	protein_coding	-	/	0	NA	NA	NA	k
ENSMUSG00000118541.2	Nrg1	chr8	32408601	32408786	protein_coding	-	/	0	NA	NA	NA	k
ENSMUSG00000121579.1	ENSMUSG00000121579	chr8	84705058	84707464	protein_coding	+	/	0	NA	NA	NA	k
ENSMUSG00000050052.13	Tdrp	chr8	14002008	14025032	protein_coding	-	/	373.087	-0.469191	0.012176	0.18983	k
ENSMUSG00000005150.17	Wdr83	chr8	85801664	85807935	protein_coding	-	/	450.439	-0.237366	0.0164953	0.222608	k
ENSMUSG00000052819.7	Best2	chr8	85733831	85741160	protein_coding	-	/	1.628	-3.37794	0.0207073	NA	k
ENSMUSG00000054823.18	Nsd3	chr8	26091617	26209694	protein_coding	+	/	4278.58	-0.162689	0.0240808	0.266308	k
ENSMUSG00000050357.10	Carmil2	chr8	106412906	106424819	protein_coding	+	/	2345.92	-0.199668	0.0245854	0.268925	k
ENSMUSG00000031532.8	Saraf	chr8	34621717	34637999	protein_coding	+	/	2244.12	-0.234038	0.0265982	0.280426	k
ENSMUSG00000033009.16	Ogfod1	chr8	94763826	94794549	protein_coding	+	/	506.592	-0.185656	0.0312101	0.29773	k
ENSMUSG00000004319.16	Clcn3	chr8	61363423	61436334	protein_coding	-	/	1196.77	-0.148313	0.0344941	0.310726	k
ENSMUSG00000004568.14	Arhgef18	chr8	3403415	3506601	protein_coding	+	/	4271.87	-0.18851	0.0346252	0.310992	k
ENSMUSG00000031574.9	Star	chr8	26296583	26306010	protein_coding	+	/	241.866	-0.424109	0.0401444	0.334757	k
ENSMUSG00000004565.16	Pnpla6	chr8	3565384	3594267	protein_coding	+	/	838.613	-0.140263	0.0408464	0.336749	k
ENSMUSG00000065987.13	Cd209b	chr8	3967655	3976844	protein_coding	-	/	13.2779	-1.21022	0.0413894	NA	k
ENSMUSG00000031654.17	Cbln1	chr8	88195033	88199237	protein_coding	-	/	3.43966	-2.19184	0.0420498	NA	k
ENSMUSG00000031878.19	Nae1	chr8	105237660	105261269	protein_coding	-	/	775.11	-0.172747	0.0435283	0.348003	k
ENSMUSG00000030465.21	Psd3	chr8	68141734	68664679	protein_coding	-	/	188.182	-0.385973	0.0444915	0.350524	k
ENSMUSG00000031508.15	Ankrd10	chr8	11661583	11685757	protein_coding	-	/	1634.66	-0.171219	0.0481794	0.363452	k
ENSMUSG00000008206.17	Cers4	chr8	4543026	4581680	protein_coding	+	/	600.807	-0.163734	0.0484571	0.364201	k
ENSMUSG00000005698.16	Ctcf	chr8	106363200	106409554	protein_coding	+	/	2966.98	-0.0953117	0.0641896	0.413015	k
ENSMUSG00000037300.20	Ttc13	chr8	125398071	125448722	protein_coding	-	/	1000.09	-0.167088	0.0646002	0.413705	k
ENSMUSG00000006276.12	Eps15l1	chr8	73094839	73175304	protein_coding	-	/	1364.83	-0.128399	0.0694231	0.428681	k
ENSMUSG00000031583.14	Wrn	chr8	33724412	33875555	protein_coding	-	/	696.078	-0.205001	0.0704697	0.432058	k
ENSMUSG00000061577.13	Adgrg5	chr8	95650322	95669908	protein_coding	+	/	281.2	-0.229597	0.0731125	0.438411	k
ENSMUSG00000031626.19	Sorbs2	chr8	45960825	46280943	protein_coding	+	/	63.9052	-0.557019	0.0734838	NA	k
ENSMUSG00000031617.17	Tmem184c	chr8	78322611	78337327	protein_coding	-	/	463.263	-0.156152	0.0781208	0.448481	k
ENSMUSG00000031596.16	Slc7a2	chr8	41315433	41375345	protein_coding	+	/	45.9065	-1.7494	0.0825007	NA	k
ENSMUSG00000031533.5	Mrps31	chr8	22901377	22919681	protein_coding	+	/	246.401	-0.196909	0.0943884	0.488412	k
ENSMUSG00000036902.12	Neto2	chr8	86363217	86427553	protein_coding	-	/	69.0557	-0.391961	0.098981	0.498814	k
ENSMUSG00000031921.18	Terf2	chr8	107796032	107823179	protein_coding	-	/	833.088	-0.130434	0.104254	0.511707	k
ENSMUSG00000031557.17	Plekha2	chr8	25529160	25592392	protein_coding	-	/	4080.11	-0.115449	0.11177	0.525641	k
ENSMUSG00000037940.18	Inpp4b	chr8	82069185	82854543	protein_coding	+	/	2017.11	-0.179085	0.115014	0.533222	k
ENSMUSG00000031639.13	Tlr3	chr8	45848702	45864117	protein_coding	-	/	80.656	-0.347371	0.117395	0.537425	k
ENSMUSG00000056313.6	Tcim	chr8	24927196	24929000	protein_coding	-	/	11.0282	-0.93204	0.117935	NA	k
ENSMUSG00000003808.19	Farsa	chr8	85583618	85595886	protein_coding	+	/	919.884	-0.102998	0.122671	0.548483	k
ENSMUSG00000071064.16	Zfp827	chr8	79755066	79920395	protein_coding	+	/	274.015	-0.272378	0.128512	0.558818	k
ENSMUSG00000033282.15	Rpgrip1l	chr8	91943658	92039890	protein_coding	-	/	100.522	-0.283586	0.12922	0.559005	k
ENSMUSG00000013033.17	Adgrl1	chr8	84626734	84668583	protein_coding	+	/	503.93	-0.190958	0.135006	0.570593	k
ENSMUSG00000038416.16	Cdc16	chr8	13807676	13831938	protein_coding	+	/	748.333	-0.12876	0.136371	0.571943	k
ENSMUSG00000031871.10	Cdh5	chr8	104828257	104871143	protein_coding	+	/	170.204	-0.338528	0.140447	0.578399	k
ENSMUSG00000058355.9	Abce1	chr8	80410091	80438369	protein_coding	-	/	2643.36	-0.136749	0.14126	0.579758	k
ENSMUSG00000036779.14	Tent4b	chr8	88925837	88986355	protein_coding	+	/	1304.63	-0.0997292	0.141948	0.580637	k
ENSMUSG00000036672.6	Cenpt	chr8	106571305	106579910	protein_coding	-	/	246.846	-0.161209	0.142902	0.582562	k
ENSMUSG00000031494.8	Cd209a	chr8	3793397	3798984	protein_coding	-	/	77.3217	-0.38514	0.146361	0.585319	k
ENSMUSG00000037316.10	Bag4	chr8	26254566	26275315	protein_coding	-	/	389.819	-0.156786	0.146389	0.585319	k
ENSMUSG00000031684.12	Slc10a7	chr8	79235975	79460632	protein_coding	+	/	358.474	-0.139871	0.150534	0.592987	k
ENSMUSG00000031986.7	Sprtn	chr8	125624625	125632900	protein_coding	+	/	843.482	-0.101975	0.158738	0.605638	k
ENSMUSG00000031970.18	Dbndd1	chr8	124231457	124242202	protein_coding	-	/	21.1894	-0.887706	0.160206	NA	k
ENSMUSG00000031568.17	Rwdd4a	chr8	47986699	48005990	protein_coding	+	/	455.518	-0.143	0.161022	0.608521	k
ENSMUSG00000031835.17	Mbtps1	chr8	120234895	120285474	protein_coding	-	/	2017.1	-0.0788892	0.161453	0.608537	k
ENSMUSG00000038069.7	Cdkn2aip	chr8	48162379	48166967	protein_coding	-	/	500.558	-0.127879	0.169069	0.621174	k
ENSMUSG00000036550.17	Cnot1	chr8	96446079	96534092	protein_coding	-	/	5384.93	-0.0765797	0.173314	0.627999	k
ENSMUSG00000031860.18	Pbx4	chr8	70285141	70324942	protein_coding	+	/	61.1929	-0.284984	0.187269	NA	k
ENSMUSG00000004383.19	Large1	chr8	73541227	74080168	protein_coding	-	/	29.4632	-0.392797	0.202183	NA	k
ENSMUSG00000002345.19	Borcs8	chr8	70592149	70599969	protein_coding	+	/	270.597	-0.199782	0.210367	0.675409	k
ENSMUSG00000051671.8	Coa6	chr8	127149254	127152172	protein_coding	+	/	136.339	-0.259823	0.212195	0.675984	k
ENSMUSG00000005534.11	Insr	chr8	3172061	3329617	protein_coding	-	/	755.081	-0.0911309	0.215701	0.678797	k
ENSMUSG00000062007.14	Hsh2d	chr8	72943482	72955371	protein_coding	+	/	718.715	-0.137562	0.216391	0.679604	k
ENSMUSG00000039478.16	Micu3	chr8	40760499	40839349	protein_coding	+	/	140.396	-0.270561	0.220068	0.682772	k
ENSMUSG00000043090.19	Zfp866	chr8	70213976	70243828	protein_coding	-	/	743.578	-0.113486	0.224604	0.688462	k
ENSMUSG00000031633.5	Slc25a4	chr8	46659834	46664321	protein_coding	-	/	1253.7	-0.0898868	0.227197	0.690457	k
ENSMUSG00000031608.14	Galnt7	chr8	57976862	58106066	protein_coding	-	/	487.779	-0.133003	0.230312	0.692889	k
ENSMUSG00000065952.14	Rps23rg1	chr8	3617990	3634939	protein_coding	+	/	8.2839	-1.02791	0.230333	NA	k
ENSMUSG00000056019.13	Zfp709	chr8	72635863	72649571	protein_coding	+	/	256.819	-0.162546	0.234197	0.697402	k
ENSMUSG00000031540.15	Kat6a	chr8	23349551	23433275	protein_coding	+	/	3776.43	-0.0738079	0.234834	0.697402	k
ENSMUSG00000031985.10	Gnpat	chr8	125589772	125616796	protein_coding	+	/	1296.18	-0.08458	0.235154	0.697477	k
ENSMUSG00000038291.17	Snx25	chr8	46486298	46605196	protein_coding	-	/	652.466	-0.0902948	0.236986	0.699742	k
ENSMUSG00000063049.5	Ing2	chr8	48120213	48128591	protein_coding	-	/	239.338	-0.125166	0.241389	0.705286	k
ENSMUSG00000031847.9	1700030J22Rik	chr8	117696333	117705698	protein_coding	-	/	11.3257	-0.618503	0.244415	NA	k
ENSMUSG00000056608.15	Chd9	chr8	91554980	91781144	protein_coding	+	/	1310.06	-0.0861016	0.246756	0.710795	k
ENSMUSG00000039057.12	Myo16	chr8	10203911	10684742	protein_coding	+	/	2.22226	-1.53947	0.247044	NA	k
ENSMUSG00000047747.11	Rnf150	chr8	83589985	83817897	protein_coding	+	/	51.7262	-0.320418	0.248365	NA	k
ENSMUSG00000033931.10	Rbm34	chr8	127673922	127697821	protein_coding	-	/	515.362	-0.12246	0.248803	0.713337	k
ENSMUSG00000040459.12	Arglu1	chr8	8715075	8740521	protein_coding	-	/	3677.33	-0.0640811	0.252981	0.716446	k
ENSMUSG00000033624.11	Pdpr	chr8	111821262	111863706	protein_coding	+	/	610.958	-0.0952792	0.257043	0.720438	k
ENSMUSG00000031601.17	Cnot7	chr8	40945581	40968888	protein_coding	-	/	1041.43	-0.101846	0.264847	0.7282	k
ENSMUSG00000003575.14	Crtc1	chr8	70835005	70892229	protein_coding	-	/	536.048	-0.102582	0.266321	0.729142	k
ENSMUSG00000031520.7	Vegfc	chr8	54530641	54640131	protein_coding	+	/	11.7475	-0.948602	0.267226	NA	k
ENSMUSG00000096188.2	Cmtm4	chr8	105074823	105122439	protein_coding	-	/	171.086	-0.171358	0.268408	0.730076	k
ENSMUSG00000037363.10	Letm2	chr8	26068506	26087598	protein_coding	-	/	242.009	-0.139465	0.274462	0.735279	k
ENSMUSG00000006585.4	Cdt1	chr8	123294754	123300293	protein_coding	+	/	735.753	-0.0917284	0.277163	0.737836	k
ENSMUSG00000036054.16	Sugp2	chr8	70686876	70732565	protein_coding	+	/	952.306	-0.0817217	0.285826	0.744241	k
ENSMUSG00000003033.16	Ap1m1	chr8	72993862	73011229	protein_coding	+	/	1672.61	-0.0673971	0.287549	0.746269	k
ENSMUSG00000074217.9	Misp3	chr8	84736851	84738800	protein_coding	-	/	2.05424	-1.57749	0.287729	NA	k
ENSMUSG00000031534.16	Smim19	chr8	22952630	22966898	protein_coding	-	/	210.169	-0.132776	0.29732	0.754602	k
ENSMUSG00000036990.14	Otud4	chr8	80366247	80404353	protein_coding	+	/	3103.24	-0.0583558	0.306979	0.762941	k
ENSMUSG00000031521.6	Aga	chr8	53964762	53976456	protein_coding	+	/	151.932	-0.202705	0.307902	0.762941	k
ENSMUSG00000031758.11	Cdyl2	chr8	117301139	117459730	protein_coding	-	/	204.572	-0.151031	0.308722	0.762941	k
ENSMUSG00000040340.14	Saxo5	chr8	3520862	3537181	protein_coding	+	/	6.84845	-0.718425	0.317823	NA	k
ENSMUSG00000031971.16	Ccsap	chr8	124567570	124586948	protein_coding	-	/	100.718	-0.177809	0.320577	0.771216	k
ENSMUSG00000052926.17	Rnaseh2a	chr8	85683239	85696396	protein_coding	-	/	449.08	-0.0961281	0.321056	0.771746	k
ENSMUSG00000055675.7	Kbtbd11	chr8	15061025	15083333	protein_coding	+	/	2744.44	-0.119701	0.323528	0.774399	k
ENSMUSG00000031523.17	Dlc1	chr8	37034905	37420297	protein_coding	-	/	52.9484	-0.22537	0.324434	NA	k
ENSMUSG00000031673.7	Cdh11	chr8	103358727	103512274	protein_coding	-	/	11.7918	-0.519302	0.324587	NA	k
ENSMUSG00000002948.20	Map2k7	chr8	4288740	4297897	protein_coding	+	/	835.009	-0.0776821	0.324899	0.775308	k
ENSMUSG00000031480.16	Thsd1	chr8	22717329	22751350	protein_coding	+	/	21.4587	-0.3857	0.328457	NA	k
ENSMUSG00000031864.17	Ints10	chr8	69246581	69284319	protein_coding	+	/	424.484	-0.0876785	0.328581	0.776828	k
ENSMUSG00000051648.14	Kctd19	chr8	106109439	106140134	protein_coding	-	/	3.33036	-0.946049	0.33449	NA	k
ENSMUSG00000002346.18	Slc25a42	chr8	70636990	70664955	protein_coding	-	/	129.549	-0.149698	0.336665	0.782075	k
ENSMUSG00000031893.8	Tsnaxip1	chr8	106554363	106571312	protein_coding	+	/	11.311	-0.529309	0.337179	NA	k
ENSMUSG00000038225.16	Primpol	chr8	47028629	47070247	protein_coding	-	/	625.615	-0.072709	0.337195	0.782147	k
ENSMUSG00000058833.12	Rex1bd	chr8	70956942	70959402	protein_coding	-	/	265.521	-0.11208	0.338856	0.783771	k
ENSMUSG00000031637.14	Lrp2bp	chr8	46452340	46482514	protein_coding	+	/	25.9799	-0.41604	0.343524	NA	k
ENSMUSG00000037296.8	Lsm1	chr8	26275316	26294003	protein_coding	+	/	258.956	-0.116106	0.349045	0.78612	k
ENSMUSG00000031872.15	Bean1	chr8	104897074	104945754	protein_coding	+	/	7.6787	-0.554441	0.350235	NA	k
ENSMUSG00000034829.10	Nxnl1	chr8	72013199	72019245	protein_coding	-	/	2.78645	-1.2635	0.355342	NA	k
ENSMUSG00000001472.18	Tcf25	chr8	124100492	124130574	protein_coding	+	/	5125.54	-0.04145	0.360735	0.792559	k
ENSMUSG00000061313.11	Ddhd2	chr8	26215373	26244624	protein_coding	-	/	459.983	-0.103802	0.363571	0.794498	k
ENSMUSG00000031613.10	Hpgd	chr8	56747620	56774078	protein_coding	+	/	319.086	-0.27972	0.367046	0.797284	k
ENSMUSG00000031565.20	Fgfr1	chr8	26003670	26065734	protein_coding	+	/	43.9348	-0.233445	0.3676	NA	k
ENSMUSG00000050930.6	Map10	chr8	126396557	126400098	protein_coding	+	/	38.4824	-0.270984	0.371948	NA	k
ENSMUSG00000031642.10	Sh3rf1	chr8	61676906	61849105	protein_coding	+	/	115.847	-0.166556	0.372725	0.800404	k
ENSMUSG00000031453.17	Rasa3	chr8	13616948	13727603	protein_coding	-	/	5194.45	-0.0741644	0.37478	0.802326	k
ENSMUSG00000074491.11	Clec4g	chr8	3757064	3770651	protein_coding	-	/	6.53941	-0.699542	0.376412	NA	k
ENSMUSG00000031706.8	Rfx1	chr8	84793463	84823621	protein_coding	+	/	860.37	-0.0943374	0.383537	0.808318	k
ENSMUSG00000037234.18	Hook3	chr8	26511449	26609252	protein_coding	-	/	1314.59	-0.0733676	0.386072	0.809878	k
ENSMUSG00000031904.6	Slc7a6	chr8	106895489	106925338	protein_coding	+	/	668.184	-0.0794088	0.387537	0.809939	k
ENSMUSG00000071103.11	Cfap96	chr8	46406643	46428477	protein_coding	-	/	112.186	-0.172373	0.387605	0.809939	k
ENSMUSG00000036712.17	Cyld	chr8	89423675	89478573	protein_coding	+	/	2416.04	-0.0440016	0.388878	0.810647	k
ENSMUSG00000031644.20	Nek1	chr8	61446229	61584380	protein_coding	+	/	250.595	-0.111393	0.394144	0.814439	k
ENSMUSG00000037214.13	Thap1	chr8	26648169	26654179	protein_coding	+	/	127.675	-0.146476	0.396963	0.816118	k
ENSMUSG00000031885.15	Cbfb	chr8	105897306	105944621	protein_coding	+	/	2100.84	-0.0484569	0.405164	0.819511	k
ENSMUSG00000031729.7	Ist1	chr8	110397957	110419892	protein_coding	-	/	2345.37	-0.0533353	0.410567	0.821074	k
ENSMUSG00000038506.14	Dcun1d2	chr8	13305963	13338131	protein_coding	-	/	347.421	-0.107691	0.412325	0.821567	k
ENSMUSG00000037406.8	Htra4	chr8	25514945	25528978	protein_coding	-	/	6.88068	-0.515225	0.413825	NA	k
ENSMUSG00000014837.16	Matcap1	chr8	106007041	106016496	protein_coding	-	/	90.1577	-0.198775	0.414359	0.82174	k
ENSMUSG00000031901.13	Dus2	chr8	106717969	106780472	protein_coding	+	/	345.13	-0.0843207	0.414543	0.82184	k
ENSMUSG00000005469.11	Prkaca	chr8	84699622	84723072	protein_coding	+	/	508.583	-0.0922911	0.416504	0.822734	k
ENSMUSG00000015013.10	Trappc2l	chr8	123338379	123343399	protein_coding	+	/	263.083	-0.0955984	0.418391	0.823609	k
ENSMUSG00000031575.19	Ash2l	chr8	26306024	26337722	protein_coding	-	/	727.502	-0.0719572	0.42774	0.827933	k
ENSMUSG00000019464.7	Ptger1	chr8	84393307	84399382	protein_coding	+	/	930.535	-0.0916935	0.429227	0.828103	k
ENSMUSG00000031516.12	Dctn6	chr8	34557574	34575950	protein_coding	-	/	627.097	-0.0723217	0.433777	0.829491	k
ENSMUSG00000031976.15	Urb2	chr8	124748247	124775244	protein_coding	+	/	558.663	-0.0593656	0.434735	0.829523	k
ENSMUSG00000038215.16	Cep44	chr8	56984557	57004082	protein_coding	-	/	258.31	-0.0967603	0.435004	0.829581	k
ENSMUSG00000047710.9	Champ1	chr8	13919641	13931639	protein_coding	+	/	664.388	-0.0622383	0.437217	0.830957	k
ENSMUSG00000034863.10	Ano8	chr8	71928663	71938607	protein_coding	-	/	280.204	-0.126432	0.437765	0.831137	k
ENSMUSG00000039328.12	Rnf122	chr8	31601848	31621510	protein_coding	+	/	232.979	-0.130266	0.437924	0.831141	k
ENSMUSG00000031958.17	Ldhd	chr8	112350417	112357006	protein_coding	-	/	80.4362	-0.167939	0.440624	0.831625	k
ENSMUSG00000025812.19	Pard3	chr8	127790643	128338767	protein_coding	+	/	8.27448	-0.507121	0.441884	NA	k
ENSMUSG00000038365.9	Fbxo25	chr8	13957803	13990522	protein_coding	+	/	198.864	-0.12392	0.441967	0.832044	k
ENSMUSG00000031683.17	Lsm6	chr8	79531494	79547769	protein_coding	-	/	638.282	-0.0622496	0.444238	0.832293	k
ENSMUSG00000031578.6	Mak16	chr8	31649491	31658792	protein_coding	-	/	1272.83	-0.0680469	0.446563	0.833277	k
ENSMUSG00000033545.15	Znrf1	chr8	112262729	112352662	protein_coding	+	/	1326.11	-0.0689535	0.45216	0.835255	k
ENSMUSG00000013155.11	Enkd1	chr8	106430283	106434842	protein_coding	-	/	73.7765	-0.171061	0.453814	0.83618	k
ENSMUSG00000014856.13	Tmem208	chr8	106052986	106061851	protein_coding	+	/	354.986	-0.0768958	0.461746	0.840667	k
ENSMUSG00000054648.9	Zfp869	chr8	70155306	70169633	protein_coding	-	/	1234.23	-0.0583365	0.462083	0.841156	k
ENSMUSG00000034112.10	Atp2c2	chr8	120426748	120484456	protein_coding	+	/	1.68716	-1.1258	0.464281	NA	k
ENSMUSG00000033732.11	Sf3b3	chr8	111536871	111573419	protein_coding	-	/	4136.82	-0.0444452	0.464744	0.842386	k
ENSMUSG00000036330.13	Slc18a1	chr8	69490363	69541887	protein_coding	-	/	3.7629	-0.602671	0.468076	NA	k
ENSMUSG00000061104.6	Sap18b	chr8	96551974	96552762	protein_coding	+	/	6.05222	-0.459737	0.471299	NA	k
ENSMUSG00000001909.17	Trmt1	chr8	85412936	85426437	protein_coding	+	/	1267.9	-0.0655859	0.473425	0.846296	k
ENSMUSG00000025316.17	Banp	chr8	122676489	122755997	protein_coding	+	/	413.671	-0.0987344	0.475789	0.846853	k
ENSMUSG00000053886.5	Sh2d4a	chr8	68729219	68800351	protein_coding	+	/	10.6391	-0.598405	0.476232	NA	k
ENSMUSG00000035237.8	Lcat	chr8	106666183	106670014	protein_coding	-	/	15.4503	-0.295228	0.478943	NA	k
ENSMUSG00000031987.7	Egln1	chr8	125635326	125676063	protein_coding	-	/	600.934	-0.0608268	0.482355	0.850626	k
ENSMUSG00000034189.6	Hsdl1	chr8	120288728	120301922	protein_coding	-	/	1028.8	-0.0961514	0.484262	0.851545	k
ENSMUSG00000118664.1	Tusc3	chr8	39472999	39619367	protein_coding	+	/	339.588	-0.0721348	0.4881	0.853639	k
ENSMUSG00000019478.18	Rab4a	chr8	124532724	124562026	protein_coding	+	/	45.4481	-0.28953	0.48846	NA	k
ENSMUSG00000048478.8	Spata33	chr8	123939571	123948785	protein_coding	+	/	5.55252	-0.48383	0.489576	NA	k
ENSMUSG00000082976.11	Gm15056	chr8	21390622	21392643	protein_coding	-	/	14.037	-0.459	0.489673	NA	k
ENSMUSG00000031592.11	Pcm1	chr8	41692789	41785381	protein_coding	+	/	1374.87	-0.0630095	0.494765	0.854921	k
ENSMUSG00000031916.18	Cog8	chr8	107772921	107783321	protein_coding	-	/	609.205	-0.0648493	0.498531	0.85562	k
ENSMUSG00000070044.16	Fam149a	chr8	45789754	45835328	protein_coding	-	/	18.0077	-0.328676	0.50085	NA	k
ENSMUSG00000046408.16	1700067K01Rik	chr8	84728131	84731399	protein_coding	+	/	11.4416	-0.364268	0.504782	NA	k
ENSMUSG00000031485.16	Plpbp	chr8	27532583	27546160	protein_coding	+	/	1036.42	-0.0467608	0.505744	0.859135	k
ENSMUSG00000056228.11	Cars2	chr8	11563977	11600783	protein_coding	-	/	555.679	-0.0583966	0.508816	0.859291	k
ENSMUSG00000031708.18	Tecr	chr8	84298327	84334600	protein_coding	-	/	1280.98	-0.0563599	0.51014	0.859484	k
ENSMUSG00000032815.17	Fanca	chr8	123995039	124045315	protein_coding	-	/	561.819	-0.0660724	0.513589	0.859971	k
ENSMUSG00000046441.6	Cmtr2	chr8	110942297	110951118	protein_coding	+	/	173.234	-0.0921221	0.514634	0.860604	k
ENSMUSG00000019732.15	Calr3	chr8	73178020	73197714	protein_coding	-	/	9.90302	-0.430938	0.521374	NA	k
ENSMUSG00000008129.15	Brme1	chr8	84874654	84899219	protein_coding	+	/	35.0044	-0.205288	0.522157	NA	k
ENSMUSG00000036151.16	Tm6sf2	chr8	70525574	70532716	protein_coding	+	/	12.1892	-0.315423	0.529091	NA	k
ENSMUSG00000031478.17	Nek3	chr8	22618299	22656451	protein_coding	-	/	83.0193	-0.130316	0.530771	0.867807	k
ENSMUSG00000052794.14	1700030K09Rik	chr8	73197724	73214845	protein_coding	+	/	352.576	-0.0804012	0.545272	0.875967	k
ENSMUSG00000031603.15	Fgf20	chr8	40732207	40761372	protein_coding	-	/	6.10798	-0.572174	0.545916	NA	k
ENSMUSG00000058748.10	Zfp958	chr8	4663167	4680231	protein_coding	+	/	221.313	-0.119096	0.547643	0.876976	k
ENSMUSG00000056820.8	Tsnax	chr8	125739736	125760931	protein_coding	+	/	1203.09	-0.0442052	0.549529	0.877171	k
ENSMUSG00000060038.15	Dhps	chr8	85798386	85801791	protein_coding	+	/	483.473	-0.0627673	0.5514	0.878004	k
ENSMUSG00000031529.6	Tnks	chr8	35293614	35432844	protein_coding	-	/	1197	-0.0381397	0.554769	0.879109	k
ENSMUSG00000015016.9	Acsf3	chr8	123502225	123544619	protein_coding	+	/	222.735	-0.08095	0.555606	0.879449	k
ENSMUSG00000036199.10	Ndufa13	chr8	70346830	70355208	protein_coding	-	/	637.512	-0.0518892	0.559616	0.880311	k
ENSMUSG00000003809.15	Gcdh	chr8	85613022	85620550	protein_coding	-	/	251.133	-0.0658698	0.561152	0.880764	k
ENSMUSG00000062380.5	Tubb3	chr8	124138163	124148754	protein_coding	+	/	13.9141	-0.247692	0.564236	NA	k
ENSMUSG00000031955.11	Bcar1	chr8	112437106	112470441	protein_coding	-	/	24.1713	-0.293302	0.565079	NA	k
ENSMUSG00000031833.11	Mast3	chr8	71230761	71257698	protein_coding	-	/	2156.82	-0.0757864	0.567738	0.883465	k
ENSMUSG00000037251.6	Pomk	chr8	26470632	26484161	protein_coding	-	/	205.945	-0.06666	0.568966	0.88412	k
ENSMUSG00000013878.19	Rnf170	chr8	26609396	26641818	protein_coding	+	/	270.094	-0.093475	0.569266	0.884262	k
ENSMUSG00000045969.9	Ing1	chr8	11605571	11613251	protein_coding	+	/	823.017	-0.0487431	0.570707	0.884877	k
ENSMUSG00000069920.11	B3gnt9	chr8	105979270	105981785	protein_coding	-	/	54.534	-0.125339	0.576777	NA	k
ENSMUSG00000035770.9	Dync1li2	chr8	105144312	105169679	protein_coding	-	/	1222.3	-0.0361174	0.580146	0.887091	k
ENSMUSG00000031715.15	Smarca5	chr8	81425136	81466126	protein_coding	-	/	2596.08	-0.0429519	0.583291	0.887634	k
ENSMUSG00000031502.12	Col4a1	chr8	11248423	11362826	protein_coding	-	/	342.043	-0.132866	0.585713	0.888397	k
ENSMUSG00000006587.7	Snai3	chr8	123180947	123187472	protein_coding	-	/	39.3178	-0.194636	0.586739	NA	k
ENSMUSG00000035824.8	Tk2	chr8	104953317	104975190	protein_coding	-	/	964.259	-0.0577662	0.587226	0.8889	k
ENSMUSG00000046152.17	Fut10	chr8	31677359	31751766	protein_coding	+	/	5.19709	-0.390842	0.595053	NA	k
ENSMUSG00000048148.19	Nwd1	chr8	73373339	73444504	protein_coding	+	/	3.87237	-0.446484	0.598297	NA	k
ENSMUSG00000048827.13	Pkd1l3	chr8	110341149	110401018	protein_coding	+	/	273.203	-0.0880139	0.605027	0.897526	k
ENSMUSG00000040028.11	Elavl1	chr8	4335382	4375413	protein_coding	-	/	1293.94	-0.0320127	0.611561	0.900076	k
ENSMUSG00000048310.9	Pskh1	chr8	106627073	106658410	protein_coding	+	/	497.472	-0.0444373	0.613148	0.900356	k
ENSMUSG00000000759.15	Tubgcp3	chr8	12664277	12722248	protein_coding	-	/	1021.39	-0.0324779	0.617353	0.902787	k
ENSMUSG00000031553.17	Adam3	chr8	25167241	25215868	protein_coding	-	/	6.12436	-0.434868	0.619761	NA	k
ENSMUSG00000031513.9	Leprotl1	chr8	34602726	34614187	protein_coding	-	/	1202.85	-0.0521162	0.619964	0.904704	k
ENSMUSG00000031561.17	Tenm3	chr8	48680717	49296986	protein_coding	-	/	1.7331	-0.633961	0.621378	NA	k
ENSMUSG00000031907.10	Zfp90	chr8	107141959	107153230	protein_coding	+	/	272.152	-0.0587767	0.626754	0.905672	k
ENSMUSG00000051978.10	Erich1	chr8	14077561	14140301	protein_coding	-	/	103.236	-0.0994171	0.626887	0.905672	k
ENSMUSG00000031754.11	Nudt21	chr8	94742124	94763659	protein_coding	-	/	889.576	-0.0361478	0.630472	0.905934	k
ENSMUSG00000005540.11	Fcer2a	chr8	3731737	3744175	protein_coding	-	/	4608.37	-0.0560164	0.630553	0.905934	k
ENSMUSG00000069998.6	Or2z8	chr8	72795062	72814474	protein_coding	+	/	3.22585	-0.495207	0.638049	NA	k
ENSMUSG00000031701.7	Dnaja2	chr8	86264262	86281973	protein_coding	-	/	2392.29	-0.0285284	0.64202	0.909871	k
ENSMUSG00000031819.14	Emc8	chr8	121380653	121395312	protein_coding	-	/	627.98	-0.0488684	0.642131	0.909871	k
ENSMUSG00000031627.10	Irf2	chr8	47192767	47300493	protein_coding	+	/	2032.96	-0.0415263	0.643166	0.910101	k
ENSMUSG00000004630.19	Pcp2	chr8	3673371	3675545	protein_coding	-	/	10.2952	-0.344454	0.649951	NA	k
ENSMUSG00000007950.10	Abhd8	chr8	71909349	71916299	protein_coding	-	/	565.376	-0.0558015	0.65556	0.912949	k
ENSMUSG00000034518.15	Hmgxb4	chr8	75719984	75758606	protein_coding	+	/	610.144	-0.0417162	0.658652	0.914104	k
ENSMUSG00000003316.15	Glg1	chr8	111881053	111985848	protein_coding	-	/	2677.05	-0.0244141	0.658982	0.914104	k
ENSMUSG00000033998.10	Kcnk1	chr8	126721909	126757424	protein_coding	+	/	1.47013	-0.726408	0.661652	NA	k
ENSMUSG00000031808.8	Slc27a1	chr8	72021526	72039946	protein_coding	+	/	231.805	-0.064849	0.66198	0.915655	k
ENSMUSG00000037738.12	Nek5	chr8	22563632	22615069	protein_coding	-	/	1.082	-0.823605	0.663092	NA	k
ENSMUSG00000031641.15	Cbr4	chr8	61940768	61959728	protein_coding	+	/	100.104	-0.0786617	0.664932	0.916423	k
ENSMUSG00000031482.10	Slc25a15	chr8	22865567	22888613	protein_coding	-	/	192.96	-0.0594994	0.669366	0.918353	k
ENSMUSG00000050914.17	Ankrd37	chr8	46449939	46458744	protein_coding	-	/	124.124	-0.0731664	0.674704	0.919955	k
ENSMUSG00000031816.16	Mthfsd	chr8	121818367	121835131	protein_coding	-	/	400.623	-0.0467109	0.674989	0.920063	k
ENSMUSG00000044676.11	Zfp612	chr8	110806378	110819373	protein_coding	+	/	7.35687	-0.268148	0.680062	NA	k
ENSMUSG00000053226.8	Dand5	chr8	85542033	85559038	protein_coding	-	/	108.701	-0.0670346	0.68206	0.922117	k
ENSMUSG00000043251.7	Exoc3l	chr8	106016556	106022733	protein_coding	-	/	27.8176	-0.132398	0.683259	NA	k
ENSMUSG00000037148.9	Arhgap10	chr8	77976995	78244582	protein_coding	-	/	141.657	-0.0565182	0.686238	0.923206	k
ENSMUSG00000031861.17	Lpar2	chr8	70275079	70283752	protein_coding	+	/	309.078	-0.0706332	0.692911	0.927131	k
ENSMUSG00000031728.11	Zfp821	chr8	110432178	110451564	protein_coding	+	/	253.095	-0.0621671	0.695301	0.928055	k
ENSMUSG00000046707.10	Csnk2a2	chr8	96172724	96216667	protein_coding	-	/	1136.49	-0.0289666	0.696312	0.928105	k
ENSMUSG00000031790.9	Mmp15	chr8	96078896	96101708	protein_coding	+	/	16.1897	-0.162269	0.699233	NA	k
ENSMUSG00000031711.8	Zfp330	chr8	83490236	83500789	protein_coding	-	/	711.519	-0.0336637	0.701953	0.92987	k
ENSMUSG00000050147.10	F2rl3	chr8	73488508	73490502	protein_coding	+	/	28.3966	-0.162157	0.702513	NA	k
ENSMUSG00000043243.16	Niban3	chr8	72050292	72060580	protein_coding	+	/	1469.26	-0.0712665	0.702989	0.92987	k
ENSMUSG00000004994.13	Yju2b	chr8	84984424	84997009	protein_coding	-	/	212.538	-0.0483933	0.709572	0.932222	k
ENSMUSG00000031919.7	Tmed6	chr8	107788108	107792276	protein_coding	-	/	3.99937	-0.317755	0.716993	NA	k
ENSMUSG00000038398.9	Upf3a	chr8	13835615	13849193	protein_coding	+	/	550.909	-0.0317192	0.717157	0.93457	k
ENSMUSG00000063253.12	Scoc	chr8	84156713	84185020	protein_coding	-	/	200.263	-0.0475234	0.720711	0.936114	k
ENSMUSG00000054400.17	Cklf	chr8	104977493	104991570	protein_coding	+	/	608.357	-0.0309481	0.72392	0.937301	k
ENSMUSG00000033658.17	Ddx19b	chr8	111729820	111758383	protein_coding	-	/	700.345	-0.0311809	0.738934	0.94024	k
ENSMUSG00000013150.16	Gfod2	chr8	106440486	106485296	protein_coding	-	/	50.0227	-0.0773608	0.741018	NA	k
ENSMUSG00000031657.17	Heatr3	chr8	88864483	88898655	protein_coding	+	/	601.668	-0.0448034	0.741768	0.941292	k
ENSMUSG00000031954.7	Cfdp1	chr8	112495123	112580923	protein_coding	-	/	747.608	-0.0239731	0.743937	0.941537	k
ENSMUSG00000031858.18	Mau2	chr8	70468773	70495384	protein_coding	-	/	2301.72	-0.0180501	0.747207	0.94281	k
ENSMUSG00000063362.14	Alg11	chr8	22550737	22561643	protein_coding	+	/	325.143	-0.033962	0.747814	0.94281	k
ENSMUSG00000059897.6	Zfp930	chr8	69661690	69683188	protein_coding	+	/	275.641	-0.0420805	0.748951	0.94303	k
ENSMUSG00000036534.7	Slc38a7	chr8	96562548	96580167	protein_coding	-	/	441.366	-0.0340937	0.754679	0.943353	k
ENSMUSG00000031862.12	Atp13a1	chr8	70243813	70260399	protein_coding	+	/	1839.74	-0.0318044	0.757137	0.944108	k
ENSMUSG00000069867.4	Pabpn1l	chr8	123346210	123349478	protein_coding	-	/	1.64162	-0.515121	0.757468	NA	k
ENSMUSG00000017478.16	Zc3h18	chr8	123103348	123144099	protein_coding	+	/	1643.72	-0.0224743	0.758535	0.94451	k
ENSMUSG00000033703.10	Fcsk	chr8	111609088	111629120	protein_coding	-	/	254.987	-0.0327509	0.761563	0.944679	k
ENSMUSG00000087687.4	Pet100	chr8	3671548	3675848	protein_coding	+	/	204.351	-0.039296	0.77831	0.948686	k
ENSMUSG00000033106.7	Slc7a6os	chr8	106927349	106937567	protein_coding	-	/	742.878	-0.0222591	0.778723	0.948795	k
ENSMUSG00000012705.17	Retn	chr8	3705770	3710110	protein_coding	+	/	5.1858	-0.239192	0.77973	NA	k
ENSMUSG00000031671.12	Setd6	chr8	96442509	96445638	protein_coding	+	/	288.822	-0.0287222	0.78169	0.950124	k
ENSMUSG00000089665.3	Fcor	chr8	3721188	3722362	protein_coding	-	/	3.93521	-0.211941	0.785413	NA	k
ENSMUSG00000031982.6	Arv1	chr8	125448878	125460862	protein_coding	+	/	206.457	-0.0379079	0.785861	0.950758	k
ENSMUSG00000031551.13	Ido1	chr8	25074152	25087025	protein_coding	-	/	4.36385	-0.209735	0.792242	NA	k
ENSMUSG00000015023.8	Ddx19a	chr8	111701628	111724432	protein_coding	-	/	795.345	-0.0208009	0.794538	0.953994	k
ENSMUSG00000036810.17	Cnep1r1	chr8	88845397	88861738	protein_coding	+	/	439.888	-0.0298164	0.794904	0.953994	k
ENSMUSG00000038102.16	Trappc11	chr8	47943150	47986505	protein_coding	-	/	911.99	-0.0183773	0.798172	0.955202	k
ENSMUSG00000031562.17	Dctd	chr8	48552127	48606268	protein_coding	+	/	114.589	-0.041959	0.800053	0.955497	k
ENSMUSG00000060924.16	Csmd1	chr8	15942537	17585602	protein_coding	-	/	2.34186	-0.30102	0.814541	NA	k
ENSMUSG00000041438.9	Utp4	chr8	107620268	107649720	protein_coding	+	/	914.088	-0.0187612	0.816623	0.960483	k
ENSMUSG00000031730.19	Dhodh	chr8	110317975	110335305	protein_coding	-	/	283.906	-0.0265797	0.822563	0.961143	k
ENSMUSG00000002949.16	Timm44	chr8	4309731	4325913	protein_coding	-	/	955.008	-0.0165432	0.823153	0.961143	k
ENSMUSG00000039199.7	Zdhhc1	chr8	106199055	106223534	protein_coding	-	/	71.178	-0.0531338	0.826689	0.961984	k
ENSMUSG00000039661.15	Dusp26	chr8	31579499	31587075	protein_coding	+	/	0.779799	-0.39112	0.827457	NA	k
ENSMUSG00000008450.9	Nutf2	chr8	106587212	106605962	protein_coding	+	/	316.687	-0.0224669	0.830681	0.963529	k
ENSMUSG00000031452.16	1700029H14Rik	chr8	13600733	13612461	protein_coding	-	/	4.06938	-0.205997	0.833111	NA	k
ENSMUSG00000046691.15	Chtf8	chr8	107610495	107620233	protein_coding	-	/	9.58916	-0.148551	0.834028	NA	k
ENSMUSG00000092260.8	Zfp963	chr8	70194289	70202620	protein_coding	-	/	55.7476	-0.0446618	0.840484	NA	k
ENSMUSG00000008892.14	Vdac3	chr8	23067102	23083774	protein_coding	-	/	1340.67	-0.0138474	0.84359	0.967224	k
ENSMUSG00000031698.15	Mylk3	chr8	86050932	86112974	protein_coding	-	/	6.85407	-0.126778	0.843787	NA	k
ENSMUSG00000031570.18	Plpp5	chr8	26210064	26214914	protein_coding	+	/	181.534	-0.038436	0.847953	0.968062	k
ENSMUSG00000048967.17	Yjefn3	chr8	70340438	70355362	protein_coding	-	/	22.897	-0.061858	0.857555	NA	k
ENSMUSG00000031953.3	Tmem170	chr8	112589670	112603382	protein_coding	-	/	126.721	-0.0282066	0.861393	0.972638	k
ENSMUSG00000032939.15	Nup93	chr8	94941192	95043855	protein_coding	+	/	766.824	-0.016097	0.864705	0.973247	k
ENSMUSG00000031842.16	Pde4c	chr8	71176369	71203835	protein_coding	+	/	65.4742	-0.0564245	0.86584	0.973453	k
ENSMUSG00000045128.10	Rpl18a	chr8	71347366	71350056	protein_coding	-	/	16131.5	-0.00991589	0.866795	0.973453	k
ENSMUSG00000037134.18	Prmt9	chr8	78276026	78307967	protein_coding	+	/	357.26	-0.0163533	0.880848	0.976653	k
ENSMUSG00000034911.9	Ushbp1	chr8	71836916	71848446	protein_coding	-	/	16.6598	-0.0621114	0.883587	NA	k
ENSMUSG00000033313.12	Fbxl8	chr8	105991280	105995958	protein_coding	+	/	151.193	-0.0220564	0.883767	0.978352	k
ENSMUSG00000049184.7	Purg	chr8	33876353	33907495	protein_coding	+	/	52.299	-0.0331041	0.886869	NA	k
ENSMUSG00000031776.18	Arl2bp	chr8	95393228	95401053	protein_coding	+	/	1060.02	-0.0114661	0.893022	0.980991	k
ENSMUSG00000031906.10	Smpd3	chr8	106979180	107064620	protein_coding	-	/	34.8657	-0.0393532	0.897417	NA	k
ENSMUSG00000040631.9	Dok4	chr8	95590456	95602958	protein_coding	-	/	64.0014	-0.0273842	0.898719	NA	k
ENSMUSG00000031839.8	Hsbp1	chr8	120071227	120075661	protein_coding	+	/	716.594	-0.00973089	0.904127	0.983126	k
ENSMUSG00000060427.16	Zfp868	chr8	70063508	70078199	protein_coding	-	/	387.011	-0.0317381	0.904413	0.983126	k
ENSMUSG00000069895.5	Atxn1l	chr8	110453083	110464371	protein_coding	-	/	869.312	-0.0089953	0.906371	0.98375	k
ENSMUSG00000031661.13	Nkd1	chr8	89247982	89321512	protein_coding	+	/	1.57225	-0.156443	0.906788	NA	k
ENSMUSG00000002343.12	Armc6	chr8	70672822	70687116	protein_coding	-	/	157.674	-0.0185769	0.909164	0.984434	k
ENSMUSG00000003814.9	Calr	chr8	85568479	85573563	protein_coding	-	/	6933.17	-0.00545898	0.911563	0.98467	k
ENSMUSG00000031778.14	Cx3cl1	chr8	95498637	95509055	protein_coding	+	/	29.6017	-0.0528353	0.915309	NA	k
ENSMUSG00000031731.17	Ap1g1	chr8	110505186	110590836	protein_coding	+	/	2043.86	-0.00596144	0.923341	0.987696	k
ENSMUSG00000039431.17	Mtmr7	chr8	41004136	41087840	protein_coding	-	/	35.157	-0.0397841	0.925761	NA	k
ENSMUSG00000031887.14	Tradd	chr8	105984918	105991241	protein_coding	-	/	401.117	-0.010078	0.926488	0.988202	k
ENSMUSG00000039396.12	Neil3	chr8	54039902	54092100	protein_coding	-	/	92.9402	-0.0187807	0.926601	0.988202	k
ENSMUSG00000031910.15	Has3	chr8	107596874	107611198	protein_coding	+	/	229.309	-0.019019	0.930653	0.989045	k
ENSMUSG00000005481.19	Ddx39a	chr8	84441806	84453521	protein_coding	+	/	2050.42	-0.00608922	0.9355	0.989546	k
ENSMUSG00000038000.11	Acd	chr8	106422492	106427734	protein_coding	-	/	809.733	-0.00730539	0.940245	0.990105	k
ENSMUSG00000004567.17	Mcoln1	chr8	3550457	3565232	protein_coding	+	/	1025.36	-0.00691546	0.942251	0.990265	k
ENSMUSG00000031539.7	Ap3m2	chr8	23277370	23295638	protein_coding	-	/	547.633	-0.00570357	0.94396	0.990694	k
ENSMUSG00000060212.14	Pcnx2	chr8	126478247	126625056	protein_coding	-	/	7.12258	-0.0483619	0.947316	NA	k
ENSMUSG00000002341.9	Ncan	chr8	70545735	70573523	protein_coding	-	/	5.09528	-0.0437449	0.951013	NA	k
ENSMUSG00000031807.11	Pgls	chr8	72044820	72053736	protein_coding	+	/	1021.42	-0.00464133	0.953794	0.991725	k
ENSMUSG00000090206.9	Spmip8	chr8	96037194	96052951	protein_coding	+	/	29.0479	-0.0250768	0.959085	NA	k
ENSMUSG00000006567.12	Atp7b	chr8	22482801	22550321	protein_coding	-	/	16.8504	-0.0278192	0.959094	NA	k
ENSMUSG00000048644.9	Ctxn1	chr8	4307660	4309274	protein_coding	-	/	17.3849	-0.018472	0.963676	NA	k
ENSMUSG00000070002.8	Ell	chr8	70992107	71045508	protein_coding	+	/	565.219	-0.0025571	0.976285	0.996373	k
ENSMUSG00000084128.11	Esrp2	chr8	106856951	106863606	protein_coding	-	/	68.7509	-0.00724136	0.97807	0.997115	k
ENSMUSG00000052934.15	Fbxo31	chr8	122276179	122305545	protein_coding	-	/	386.986	-0.00243524	0.978417	0.997303	k
ENSMUSG00000031750.16	Il34	chr8	111468461	111532556	protein_coding	-	/	2.54265	-0.0231679	0.981804	NA	k
ENSMUSG00000031883.14	Car7	chr8	105261321	105276975	protein_coding	+	/	19.136	-0.010485	0.981856	NA	k
ENSMUSG00000003848.15	Nob1	chr8	108139118	108151683	protein_coding	-	/	760.621	-0.0022708	0.982591	0.99804	k
ENSMUSG00000051147.11	Nat2	chr8	67947510	67955236	protein_coding	+	/	206.578	-0.0024804	0.983083	0.998047	k
ENSMUSG00000004637.16	Wwox	chr8	115166395	116079447	protein_coding	+	/	127.313	-0.00190826	0.990369	0.99918	k
ENSMUSG00000046714.8	Foxc2	chr8	121842910	121845634	protein_coding	+	/	0.656801	-0.0236372	0.992421	NA	k
ENSMUSG00000056155.7	Nanos3	chr8	84900360	84911846	protein_coding	-	/	0.967458	-0.0150582	0.994931	NA	k
ENSMUSG00000000738.19	Spg7	chr8	123789681	123824499	protein_coding	+	/	859.583	-0.000391498	0.99567	0.999495	k
ENSMUSG00000037852.9	Cpe	chr8	65045576	65146088	protein_coding	-	/	8.1497	-0.000256987	0.999713	NA	k
ENSMUSG00000110438.2	Gm45756	chr8	72148252	72148658	processed_pseudogene	+	/	2.47676	2.62899	0.0314871	NA	k
ENSMUSG00000109953.2	5430430B14Rik	chr8	27769469	27771098	TEC	+	/	25.3444	0.506685	0.122279	NA	k
ENSMUSG00000065611.3	Mir23a	chr8	84935147	84935221	miRNA	+	/	2.04934	1.86289	0.137692	NA	k
ENSMUSG00000110569.2	Gm18860	chr8	72156849	72157612	processed_pseudogene	-	/	4.30729	1.24019	0.142345	NA	k
ENSMUSG00000110057.2	Gm2225	chr8	79212663	79213039	processed_pseudogene	-	/	19.9964	0.512877	0.165655	NA	k
ENSMUSG00000076144.3	Mir709	chr8	84812728	84812815	miRNA	+	/	1.99336	1.59281	0.189641	NA	k
ENSMUSG00000074228.4	Gm10645	chr8	83891710	83892799	TEC	-	/	32.6065	0.502032	0.229645	NA	k
ENSMUSG00000030735.7	Gm9755	chr8	67966887	67968242	processed_pseudogene	-	/	8.36817	0.560437	0.323109	NA	k
ENSMUSG00000109807.2	Gm45244	chr8	46924428	46926627	TEC	-	/	5.1748	0.953209	0.353237	NA	k
ENSMUSG00000110245.2	Gm20100	chr8	11507471	11509742	TEC	-	/	3.66233	0.777397	0.356199	NA	k
ENSMUSG00000110244.2	Gm2253	chr8	79330923	79331336	processed_pseudogene	+	/	5.18119	0.753107	0.401604	NA	k
ENSMUSG00000110499.2	Gm45873	chr8	94775409	94777323	TEC	+	/	4.29432	0.983207	0.410507	NA	k
ENSMUSG00000110331.2	Nudc-ps1	chr8	29776459	29777009	processed_pseudogene	-	/	3.31005	0.943434	0.411364	NA	k
ENSMUSG00000103341.2	1700051O22Rik	chr8	86159315	86159952	TEC	+	/	26.6273	0.4074	0.442085	NA	k
ENSMUSG00000110377.2	Gm45363	chr8	91781892	91783185	TEC	+	/	1.54328	0.995976	0.450628	NA	k
ENSMUSG00000074978.5	Actg-ps1	chr8	46682031	46683154	processed_pseudogene	+	/	7.36465	0.417989	0.496889	NA	k
ENSMUSG00002075691.1	Gm55047	chr8	111768580	111768656	miRNA	-	/	5.75054	0.61339	0.535016	NA	k
ENSMUSG00000082491.2	Gm5909	chr8	80837435	80838715	processed_pseudogene	-	/	3.63702	0.486232	0.542661	NA	k
ENSMUSG00000119598.1	Gm22063	chr8	105899128	105899234	snRNA	+	/	2.43909	0.73235	0.545841	NA	k
ENSMUSG00000110405.2	Gm45534	chr8	58057852	58060190	TEC	-	/	1.3607	0.926679	0.553587	NA	k
ENSMUSG00000065089.3	Gm26493	chr8	96472688	96472823	snoRNA	-	/	4.56659	0.564337	0.556465	NA	k
ENSMUSG00000109640.2	Gm45413	chr8	26552543	26556080	TEC	-	/	5.87359	0.379625	0.570456	NA	k
ENSMUSG00000062458.6	Gm8623	chr8	48085364	48085799	processed_pseudogene	-	/	13.9005	0.26578	0.585382	NA	k
ENSMUSG00000105458.3	Mir3074-2	chr8	84935454	84935536	miRNA	-	/	3.08353	0.778632	0.611858	NA	k
ENSMUSG00000099140.3	Mir7237	chr8	122704763	122704825	miRNA	+	/	1.76401	0.878088	0.638799	NA	k
ENSMUSG00002076814.1	Gm54907	chr8	84656317	84656459	miRNA	-	/	9.43551	0.349879	0.642951	NA	k
ENSMUSG00000098511.3	Mir7072	chr8	95231674	95231733	miRNA	+	/	1.33829	0.709639	0.65631	NA	k
ENSMUSG00000119577.1	Gm24727	chr8	34181829	34181972	snoRNA	+	/	4.16032	0.423224	0.660615	NA	k
ENSMUSG00000109181.2	Gm5605	chr8	5167361	5168665	processed_pseudogene	+	/	2.10535	0.485932	0.679908	NA	k
ENSMUSG00000085917.2	Gm15899	chr8	123410341	123410578	processed_pseudogene	-	/	1.76323	0.560077	0.68515	NA	k
ENSMUSG00000098483.3	Mir7078	chr8	118186004	118186067	miRNA	+	/	1.36335	0.615038	0.685408	NA	k
ENSMUSG00000098181.2	Rps12-ps24	chr8	36492907	36493287	processed_pseudogene	+	/	1.66614	0.516113	0.691045	NA	k
ENSMUSG00000110422.2	Gm17999	chr8	83993715	83994256	processed_pseudogene	+	/	1.74725	0.534651	0.71228	NA	k
ENSMUSG00000110120.2	Gm45251	chr8	26621206	26622670	TEC	-	/	5.06986	0.31941	0.718829	NA	k
ENSMUSG00000094568.2	Smarce1-ps1	chr8	42110630	42111706	processed_pseudogene	-	/	5.79022	0.225036	0.719306	NA	k
ENSMUSG00000091952.4	Gm17709	chr8	122699466	122700561	processed_pseudogene	-	/	11.4735	0.24394	0.724759	NA	k
ENSMUSG00002076683.1	Gm55919	chr8	106034424	106034532	miRNA	-	/	8.04072	0.208627	0.724971	NA	k
ENSMUSG00000094257.3	Ap3s1-ps2	chr8	95131839	95132417	processed_pseudogene	+	/	2.631	0.481702	0.737199	NA	k
ENSMUSG00000102201.2	Gm36956	chr8	4571912	4572125	TEC	-	/	6.28927	0.302	0.743001	NA	k
ENSMUSG00000081745.2	Gm15549	chr8	69251519	69252140	processed_pseudogene	+	/	1.69595	0.464338	0.749448	NA	k
ENSMUSG00000110299.2	Gm17910	chr8	89454831	89455668	processed_pseudogene	-	/	3.93631	0.345456	0.755166	NA	k
ENSMUSG00000109812.2	Gm45640	chr8	91603209	91605104	TEC	+	/	16.4324	0.15102	0.76069	NA	k
ENSMUSG00000107742.2	9530085L11Rik	chr8	13335352	13337466	TEC	-	/	24.4217	0.0911213	0.785716	NA	k
ENSMUSG00000102665.2	Gm38379	chr8	120836180	120837704	TEC	+	/	2.18706	0.335014	0.798772	NA	k
ENSMUSG00000109693.2	Gm45483	chr8	61528399	61530080	TEC	+	/	1.328	0.343923	0.825818	NA	k
ENSMUSG00000063696.8	Gm8730	chr8	103591477	103592430	processed_pseudogene	-	/	84.5053	0.0419839	0.854203	0.970135	k
ENSMUSG00000095600.3	Gm9457	chr8	4862817	4863434	processed_pseudogene	-	/	2.11707	0.211212	0.859849	NA	k
ENSMUSG00000053038.9	Gm6180	chr8	42699948	42700445	processed_pseudogene	+	/	73.906	0.0341403	0.862476	0.972856	k
ENSMUSG00000109489.2	Gm7451	chr8	4691466	4692857	processed_pseudogene	+	/	9.85947	0.106831	0.879726	NA	k
ENSMUSG00000102593.2	Gm38384	chr8	106360382	106361503	TEC	+	/	25.8917	0.060513	0.89158	NA	k
ENSMUSG00000110556.2	Gm45762	chr8	96502540	96505158	TEC	-	/	3.57942	0.0784131	0.931273	NA	k
ENSMUSG00000071041.5	Impdh2-ps	chr8	100757190	100758734	processed_pseudogene	+	/	21.5996	0.0331562	0.936986	NA	k
ENSMUSG00000057657.5	Rps18-ps3	chr8	107989425	107989880	processed_pseudogene	-	/	10.08	0.036303	0.955826	NA	k
ENSMUSG00000077545.3	Gm22018	chr8	68462992	68463122	snoRNA	+	/	0.692663	0.0989238	0.959267	NA	k
ENSMUSG00000110504.2	Gm45797	chr8	95337405	95339325	TEC	+	/	9.73688	0.0158017	0.976408	NA	k
ENSMUSG00000020887.4	A230052G05Rik	chr8	71315771	71318072	TEC	+	/	0	NA	NA	NA	k
ENSMUSG00000031884.11	Ces2d-ps	chr8	105594120	105600493	transcribed_unprocessed_pseudogene	+	/	0	NA	NA	NA	k
ENSMUSG00000048484.5	Gm7461	chr8	4727539	4728365	TEC	-	/	0	NA	NA	NA	k
ENSMUSG00000056797.7	Gm4889	chr8	34795064	34795507	transcribed_processed_pseudogene	+	/	0	NA	NA	NA	k
ENSMUSG00000056943.3	Gm10015	chr8	61817053	61817517	processed_pseudogene	-	/	0	NA	NA	NA	k
ENSMUSG00000059775.7	Rps26-ps1	chr8	108165846	108166196	transcribed_processed_pseudogene	-	/	0	NA	NA	NA	k
ENSMUSG00000062152.5	Rpl21-ps14	chr8	4911169	4911651	processed_pseudogene	+	/	0	NA	NA	NA	k
ENSMUSG00000064392.3	Gm23626	chr8	85107078	85107210	snoRNA	-	/	0	NA	NA	NA	k
ENSMUSG00000064450.3	Snord68	chr8	123829777	123829862	snoRNA	+	/	0	NA	NA	NA	k
ENSMUSG00000064664.4	Gm24459	chr8	125083977	125084062	snRNA	+	/	0	NA	NA	NA	k
ENSMUSG00000064682.3	Gm25813	chr8	52789950	52790140	snRNA	-	/	0	NA	NA	NA	k
ENSMUSG00000064763.3	Gm23515	chr8	66120247	66120353	snRNA	-	/	0	NA	NA	NA	k
ENSMUSG00000064882.4	Gm24202	chr8	28251037	28251139	snRNA	-	/	0	NA	NA	NA	k
ENSMUSG00000065028.3	Gm25200	chr8	118847693	118847822	snoRNA	+	/	0	NA	NA	NA	k
ENSMUSG00000065080.3	Gm26497	chr8	123247307	123247413	snRNA	-	/	0	NA	NA	NA	k
ENSMUSG00000065090.3	Gm23677	chr8	116317909	116318012	snRNA	-	/	0	NA	NA	NA	k
ENSMUSG00000065100.3	Gm26132	chr8	111649748	111649895	snoRNA	+	/	0	NA	NA	NA	k
ENSMUSG00000065182.3	Gm25138	chr8	83135720	83135855	snoRNA	+	/	0	NA	NA	NA	k
ENSMUSG00000065211.5	Gm26265	chr8	96483578	96483712	snoRNA	-	/	0	NA	NA	NA	k
ENSMUSG00000065231.3	Gm22972	chr8	106715133	106715263	snoRNA	-	/	0	NA	NA	NA	k
ENSMUSG00000065277.3	Gm25126	chr8	37784631	37784732	snRNA	-	/	0	NA	NA	NA	k
ENSMUSG00000065297.3	Gm26123	chr8	66354709	66354843	snoRNA	+	/	0	NA	NA	NA	k
ENSMUSG00000065337.3	Gm24929	chr8	52531639	52531777	snRNA	+	/	0	NA	NA	NA	k
ENSMUSG00000065439.3	Mir140	chr8	108277876	108277945	miRNA	+	/	0	NA	NA	NA	k
ENSMUSG00000065444.3	Mir27a	chr8	84935301	84935387	miRNA	+	/	0	NA	NA	NA	k
ENSMUSG00000065457.5	Mir383	chr8	38719287	38719356	miRNA	-	/	0	NA	NA	NA	k
ENSMUSG00000065483.4	Mir181c	chr8	84905502	84905590	miRNA	-	/	0	NA	NA	NA	k
ENSMUSG00000065512.5	Mir138-2	chr8	95050939	95051009	miRNA	+	/	0	NA	NA	NA	k
ENSMUSG00000065541.3	Mir24-2	chr8	84935444	84935550	miRNA	+	/	0	NA	NA	NA	k
ENSMUSG00000065636.3	Gm24254	chr8	92766545	92766648	snRNA	+	/	0	NA	NA	NA	k
ENSMUSG00000065700.3	Gm22827	chr8	112789137	112789243	snRNA	+	/	0	NA	NA	NA	k
ENSMUSG00000065727.3	Gm26164	chr8	60532624	60532727	snRNA	+	/	0	NA	NA	NA	k
ENSMUSG00000065737.3	Gm24490	chr8	87019130	87019227	snRNA	+	/	0	NA	NA	NA	k
ENSMUSG00000065817.3	Gm24698	chr8	13926097	13926226	snoRNA	+	/	0	NA	NA	NA	k
ENSMUSG00000068631.9	Gm7676	chr8	13946311	13946629	transcribed_processed_pseudogene	+	/	0	NA	NA	NA	k
ENSMUSG00000069962.4	Gm5356	chr8	89913574	89914188	processed_pseudogene	-	/	0	NA	NA	NA	k
ENSMUSG00000069986.5	Gm8054	chr8	79596015	79596497	processed_pseudogene	-	/	0	NA	NA	NA	k
ENSMUSG00000070025.9	Gm10284	chr8	58003333	58004337	processed_pseudogene	+	/	0	NA	NA	NA	k
ENSMUSG00000070084.5	Mir486	chr8	23632571	23632698	miRNA	+	/	0	NA	NA	NA	k
ENSMUSG00000070111.6	Gm10286	chr8	95691307	95696382	TEC	-	/	0	NA	NA	NA	k
ENSMUSG00000071102.2	Gm10313	chr8	46707714	46708715	processed_pseudogene	-	/	0	NA	NA	NA	k
ENSMUSG00000071793.14	2610005L07Rik	chr8	20030715	20045888	transcribed_unprocessed_pseudogene	+	/	0	NA	NA	NA	k
ENSMUSG00000071796.16	6820431F20Rik	chr8	20158014	20178667	transcribed_unprocessed_pseudogene	+	/	0	NA	NA	NA	k
ENSMUSG00000074026.4	Gm6091	chr8	127202987	127203151	processed_pseudogene	-	/	0	NA	NA	NA	k
ENSMUSG00000074436.3	Defa-ps18	chr8	21935085	21936020	transcribed_unprocessed_pseudogene	+	/	0	NA	NA	NA	k
ENSMUSG00000074461.4	Gm10699	chr8	14140440	14143225	TEC	+	/	0	NA	NA	NA	k
ENSMUSG00000074482.6	Gm16589	chr8	4137658	4138575	transcribed_processed_pseudogene	+	/	0	NA	NA	NA	k
ENSMUSG00000074485.2	Gm7381	chr8	3892096	3892395	processed_pseudogene	-	/	0	NA	NA	NA	k
ENSMUSG00000075934.3	Gm24423	chr8	22038076	22038181	snRNA	-	/	0	NA	NA	NA	k
ENSMUSG00000076042.3	Mir710	chr8	64967366	64967475	miRNA	-	/	0	NA	NA	NA	k
ENSMUSG00000076338.3	Mir181d	chr8	84905345	84905416	miRNA	-	/	0	NA	NA	NA	k
ENSMUSG00000077153.3	Gm24580	chr8	64331230	64331360	snoRNA	+	/	0	NA	NA	NA	k
ENSMUSG00000077287.3	Gm25763	chr8	18663997	18664125	snoRNA	-	/	0	NA	NA	NA	k
ENSMUSG00000077289.3	Gm25766	chr8	114246108	114246238	snoRNA	-	/	0	NA	NA	NA	k
ENSMUSG00000077378.3	Gm25169	chr8	7688764	7688892	snoRNA	+	/	0	NA	NA	NA	k
ENSMUSG00000077399.3	Gm24335	chr8	23780049	23780180	snoRNA	-	/	0	NA	NA	NA	k
ENSMUSG00000077477.3	Gm24793	chr8	112145364	112145495	snoRNA	+	/	0	NA	NA	NA	k
ENSMUSG00000077485.3	Gm25275	chr8	67371302	67371430	snoRNA	-	/	0	NA	NA	NA	k
ENSMUSG00000077503.4	Gm24231	chr8	15277405	15277537	snoRNA	-	/	0	NA	NA	NA	k
ENSMUSG00000077526.3	Gm25379	chr8	58002809	58002922	snoRNA	+	/	0	NA	NA	NA	k
ENSMUSG00000077527.3	Gm25506	chr8	85776836	85776905	snoRNA	+	/	0	NA	NA	NA	k
ENSMUSG00000077537.3	Gm22544	chr8	76748557	76748683	snoRNA	-	/	0	NA	NA	NA	k
ENSMUSG00000077538.3	Gm22545	chr8	129744371	129744502	snoRNA	+	/	0	NA	NA	NA	k
ENSMUSG00000077563.3	Snora68	chr8	71348403	71348533	snoRNA	-	/	0	NA	NA	NA	k
ENSMUSG00000077585.3	Gm24375	chr8	56974407	56974538	snoRNA	-	/	0	NA	NA	NA	k
ENSMUSG00000077633.3	Gm22148	chr8	105234534	105234640	snRNA	+	/	0	NA	NA	NA	k
ENSMUSG00000077675.3	Gm24469	chr8	18562531	18562661	snoRNA	-	/	0	NA	NA	NA	k
ENSMUSG00000078953.3	Gm11020	chr8	105048199	105048336	transcribed_unprocessed_pseudogene	+	/	0	NA	NA	NA	k
ENSMUSG00000078967.6	Gapdh-ps16	chr8	93442375	93443603	processed_pseudogene	-	/	0	NA	NA	NA	k
ENSMUSG00000080378.4	Gm25309	chr8	46317515	46317640	snRNA	-	/	0	NA	NA	NA	k
ENSMUSG00000080396.3	Snord111	chr8	111565160	111565248	snoRNA	-	/	0	NA	NA	NA	k
ENSMUSG00000080437.3	Gm24274	chr8	67665948	67666071	snRNA	-	/	0	NA	NA	NA	k
ENSMUSG00000080480.3	Gm23494	chr8	99401709	99401834	snRNA	-	/	0	NA	NA	NA	k
ENSMUSG00000080518.3	Gm22193	chr8	111569015	111569090	snoRNA	-	/	0	NA	NA	NA	k
ENSMUSG00000080665.3	Mir1199	chr8	84738144	84738262	miRNA	-	/	0	NA	NA	NA	k
ENSMUSG00000080722.4	Defa-ps7	chr8	21722082	21722249	transcribed_unprocessed_pseudogene	-	/	0	NA	NA	NA	k
ENSMUSG00000080726.3	Gm15366	chr8	19087444	19088462	processed_pseudogene	-	/	0	NA	NA	NA	k
ENSMUSG00000080894.2	Defa-ps15	chr8	19522909	19524748	unprocessed_pseudogene	-	/	0	NA	NA	NA	k
ENSMUSG00000080956.2	Gm16179	chr8	61565164	61565536	processed_pseudogene	-	/	0	NA	NA	NA	k
ENSMUSG00000081154.4	Defa-ps13	chr8	19350693	19354810	transcribed_processed_pseudogene	+	/	0	NA	NA	NA	k
ENSMUSG00000081163.3	Defa-ps12	chr8	19260478	19262783	transcribed_unprocessed_pseudogene	+	/	0	NA	NA	NA	k
ENSMUSG00000081316.2	Gm16205	chr8	38254820	38255846	processed_pseudogene	-	/	0	NA	NA	NA	k
ENSMUSG00000081321.2	Gm15304	chr8	21950974	21953613	processed_pseudogene	+	/	0	NA	NA	NA	k
ENSMUSG00000081383.2	Gm5742	chr8	100786748	100787252	processed_pseudogene	+	/	0	NA	NA	NA	k
ENSMUSG00000081436.2	Gm5912	chr8	96304099	96305536	processed_pseudogene	+	/	0	NA	NA	NA	k
ENSMUSG00000081517.2	Gm16204	chr8	38543868	38546793	processed_pseudogene	+	/	0	NA	NA	NA	k
ENSMUSG00000081668.3	Gm7869	chr8	22198045	22199366	processed_pseudogene	+	/	0	NA	NA	NA	k
ENSMUSG00000081901.2	Gm15357	chr8	19329025	19329862	unprocessed_pseudogene	-	/	0	NA	NA	NA	k
ENSMUSG00000081920.3	Selenot-ps	chr8	19629956	19630548	processed_pseudogene	+	/	0	NA	NA	NA	k
ENSMUSG00000081951.2	Gm15352	chr8	13071941	13072210	processed_pseudogene	+	/	0	NA	NA	NA	k
ENSMUSG00000082136.2	Gm15660	chr8	84079185	84079662	processed_pseudogene	+	/	0	NA	NA	NA	k
ENSMUSG00000082323.3	Gm15314	chr8	22088921	22090807	processed_pseudogene	+	/	0	NA	NA	NA	k
ENSMUSG00000082484.2	Gm16177	chr8	87385946	87386663	processed_pseudogene	-	/	0	NA	NA	NA	k
ENSMUSG00000082650.2	Gm15358	chr8	19563894	19564413	processed_pseudogene	-	/	0	NA	NA	NA	k
ENSMUSG00000082682.2	Gm15349	chr8	13021826	13022029	processed_pseudogene	-	/	0	NA	NA	NA	k
ENSMUSG00000082698.2	Gm15316	chr8	22306980	22307400	processed_pseudogene	-	/	0	NA	NA	NA	k
ENSMUSG00000082710.2	Defa-ps14	chr8	19472522	19473460	transcribed_unprocessed_pseudogene	+	/	0	NA	NA	NA	k
ENSMUSG00000082859.2	Defa-ps9	chr8	22178664	22179444	transcribed_unprocessed_pseudogene	+	/	0	NA	NA	NA	k
ENSMUSG00000082918.4	Defa-ps16	chr8	21832602	21832772	unprocessed_pseudogene	+	/	0	NA	NA	NA	k
ENSMUSG00000082957.2	Gm15303	chr8	21726690	21729313	processed_pseudogene	+	/	0	NA	NA	NA	k
ENSMUSG00000083000.2	Gm15678	chr8	15150329	15151350	processed_pseudogene	-	/	0	NA	NA	NA	k
ENSMUSG00000083106.2	Gm15309	chr8	21944440	21944679	processed_pseudogene	+	/	0	NA	NA	NA	k
ENSMUSG00000083218.3	Gm16425	chr8	19585470	19588599	processed_pseudogene	+	/	0	NA	NA	NA	k
ENSMUSG00000083251.2	Gm15300	chr8	21799178	21799958	transcribed_unprocessed_pseudogene	+	/	0	NA	NA	NA	k
ENSMUSG00000083285.3	Gm15815	chr8	23617472	23617726	processed_pseudogene	+	/	0	NA	NA	NA	k
ENSMUSG00000083509.2	Defa-ps4	chr8	21609182	21609364	unprocessed_pseudogene	+	/	0	NA	NA	NA	k
ENSMUSG00000083557.2	Gm6877	chr8	33681224	33682324	processed_pseudogene	-	/	0	NA	NA	NA	k
ENSMUSG00000083586.3	Gm8688	chr8	100390651	100392039	unprocessed_pseudogene	+	/	0	NA	NA	NA	k
ENSMUSG00000083588.2	Gm8051	chr8	31704914	31705379	processed_pseudogene	-	/	0	NA	NA	NA	k
ENSMUSG00000083718.4	Ccnb2-ps	chr8	72671046	72671668	transcribed_processed_pseudogene	-	/	0	NA	NA	NA	k
ENSMUSG00000083905.2	Gm15355	chr8	66269963	66270247	processed_pseudogene	-	/	0	NA	NA	NA	k
ENSMUSG00000083922.2	Gm3835	chr8	73183394	73183796	processed_pseudogene	-	/	0	NA	NA	NA	k
ENSMUSG00000083987.2	Gm15311	chr8	22066656	22067442	transcribed_unprocessed_pseudogene	+	/	0	NA	NA	NA	k
ENSMUSG00000084041.2	Gm15312	chr8	22082357	22082627	processed_pseudogene	+	/	0	NA	NA	NA	k
ENSMUSG00000084254.2	Defa-ps11	chr8	22239191	22240016	unprocessed_pseudogene	+	/	0	NA	NA	NA	k
ENSMUSG00000084344.2	Gm15305	chr8	21928691	21929483	transcribed_unprocessed_pseudogene	+	/	0	NA	NA	NA	k
ENSMUSG00000084366.2	Gm15313	chr8	22129087	22130394	unprocessed_pseudogene	+	/	0	NA	NA	NA	k
ENSMUSG00000084377.2	Gm15302	chr8	21820963	21823592	processed_pseudogene	+	/	0	NA	NA	NA	k
ENSMUSG00000084523.3	Mir1903	chr8	129085722	129085801	miRNA	+	/	0	NA	NA	NA	k
ENSMUSG00000084610.4	Gm25052	chr8	72791486	72791643	snRNA	+	/	0	NA	NA	NA	k
ENSMUSG00000085082.2	Gm16330	chr8	67041364	67041660	processed_pseudogene	-	/	0	NA	NA	NA	k
ENSMUSG00000085173.2	Gm2869	chr8	21590667	21593287	processed_pseudogene	+	/	0	NA	NA	NA	k
ENSMUSG00000085254.2	Gm15881	chr8	59152880	59153821	processed_pseudogene	-	/	0	NA	NA	NA	k
ENSMUSG00000085371.2	Gm3160	chr8	14186310	14186916	processed_pseudogene	+	/	0	NA	NA	NA	k
ENSMUSG00000085487.2	Gm15654	chr8	69072790	69073089	processed_pseudogene	+	/	0	NA	NA	NA	k
ENSMUSG00000085898.2	Gm6689	chr8	21581382	21581862	processed_pseudogene	+	/	0	NA	NA	NA	k
ENSMUSG00000086842.3	Gm15681	chr8	99872018	99874721	processed_pseudogene	-	/	0	NA	NA	NA	k
ENSMUSG00000087153.9	Gm6483	chr8	19732465	19747752	transcribed_unprocessed_pseudogene	+	/	0	NA	NA	NA	k
ENSMUSG00000087321.2	Gm5353	chr8	77588884	77589676	processed_pseudogene	-	/	0	NA	NA	NA	k
ENSMUSG00000087542.2	Gm15878	chr8	46402649	46402954	processed_pseudogene	+	/	0	NA	NA	NA	k
ENSMUSG00000087663.2	Defa-ps3	chr8	21568157	21568862	unprocessed_pseudogene	+	/	0	NA	NA	NA	k
ENSMUSG00000087707.4	Gm22999	chr8	119453639	119453726	snoRNA	+	/	0	NA	NA	NA	k
ENSMUSG00000087761.4	Gm23981	chr8	78534164	78534269	snRNA	+	/	0	NA	NA	NA	k
ENSMUSG00000087769.3	Gm23986	chr8	51016276	51016338	snRNA	+	/	0	NA	NA	NA	k
ENSMUSG00000087870.3	Gm26100	chr8	129497651	129497777	snoRNA	+	/	0	NA	NA	NA	k
ENSMUSG00000087892.3	Gm25278	chr8	16902184	16902303	snoRNA	+	/	0	NA	NA	NA	k
ENSMUSG00000087985.3	Gm22223	chr8	102266216	102266340	snoRNA	-	/	0	NA	NA	NA	k
ENSMUSG00000088025.3	Rprl3	chr8	3853069	3853358	ribozyme	-	/	0	NA	NA	NA	k
ENSMUSG00000088037.3	Gm24992	chr8	26121966	26122095	snoRNA	+	/	0	NA	NA	NA	k
ENSMUSG00000088040.4	Gm23329	chr8	61260773	61260880	snoRNA	-	/	0	NA	NA	NA	k
ENSMUSG00000088051.3	Gm26150	chr8	36873248	36873398	snRNA	-	/	0	NA	NA	NA	k
ENSMUSG00000088054.3	Mir1968	chr8	13239031	13239098	miRNA	-	/	0	NA	NA	NA	k
ENSMUSG00000088192.3	Gm23904	chr8	86960483	86960606	snoRNA	+	/	0	NA	NA	NA	k
ENSMUSG00000088248.3	Mir1969	chr8	71378169	71378262	miRNA	+	/	0	NA	NA	NA	k
ENSMUSG00000088252.3	Snord13	chr8	31639892	31639995	snoRNA	-	/	0	NA	NA	NA	k
ENSMUSG00000088255.3	Gm24288	chr8	6273819	6273962	snoRNA	-	/	0	NA	NA	NA	k
ENSMUSG00000088258.3	Gm24291	chr8	114255142	114255303	snRNA	-	/	0	NA	NA	NA	k
ENSMUSG00000088261.3	Gm24781	chr8	87692131	87692247	snoRNA	-	/	0	NA	NA	NA	k
ENSMUSG00000088311.3	Gm26184	chr8	14323181	14323311	snoRNA	-	/	0	NA	NA	NA	k
ENSMUSG00000088312.3	Gm26181	chr8	43195844	43195949	snRNA	+	/	0	NA	NA	NA	k
ENSMUSG00000088320.3	Gm25665	chr8	18324728	18324837	snoRNA	-	/	0	NA	NA	NA	k
ENSMUSG00000088329.4	Gm25661	chr8	69852377	69852672	ribozyme	+	/	0	NA	NA	NA	k
ENSMUSG00000088344.3	Gm22336	chr8	86041769	86041875	snRNA	+	/	0	NA	NA	NA	k
ENSMUSG00000088414.3	Mir1967	chr8	124749380	124749461	miRNA	+	/	0	NA	NA	NA	k
ENSMUSG00000088419.3	Gm24236	chr8	63561708	63561841	snoRNA	-	/	0	NA	NA	NA	k
ENSMUSG00000088420.3	Gm22551	chr8	18983005	18983107	snoRNA	+	/	0	NA	NA	NA	k
ENSMUSG00000088678.3	Gm23666	chr8	53459443	53459558	snoRNA	+	/	0	NA	NA	NA	k
ENSMUSG00000088883.3	Gm24212	chr8	90393801	90393932	snoRNA	-	/	0	NA	NA	NA	k
ENSMUSG00000088942.4	Gm23260	chr8	77921324	77921495	snRNA	+	/	0	NA	NA	NA	k
ENSMUSG00000088969.3	Gm22085	chr8	107736134	107736243	snRNA	-	/	0	NA	NA	NA	k
ENSMUSG00000089068.3	Gm22841	chr8	53946888	53946949	snRNA	+	/	0	NA	NA	NA	k
ENSMUSG00000089114.3	Gm25906	chr8	70575678	70575803	snoRNA	-	/	0	NA	NA	NA	k
ENSMUSG00000089147.3	Gm25267	chr8	82879349	82879411	snRNA	-	/	0	NA	NA	NA	k
ENSMUSG00000089179.4	Gm22428	chr8	91787893	91788024	snoRNA	-	/	0	NA	NA	NA	k
ENSMUSG00000089302.3	Gm26208	chr8	25170830	25170953	snoRNA	+	/	0	NA	NA	NA	k
ENSMUSG00000089309.3	Gm24838	chr8	77872980	77873109	snoRNA	-	/	0	NA	NA	NA	k
ENSMUSG00000089370.4	Gm22140	chr8	32676157	32676276	snRNA	+	/	0	NA	NA	NA	k
ENSMUSG00000089380.4	Gm24677	chr8	67731734	67731883	snoRNA	-	/	0	NA	NA	NA	k
ENSMUSG00000089432.3	Mir1966	chr8	106342098	106342205	miRNA	+	/	0	NA	NA	NA	k
ENSMUSG00000089484.3	Gm24735	chr8	23312444	23312561	snRNA	-	/	0	NA	NA	NA	k
ENSMUSG00000089528.3	Gm22324	chr8	63236646	63236759	snoRNA	+	/	0	NA	NA	NA	k
ENSMUSG00000089539.3	Gm25160	chr8	97949166	97949267	snRNA	+	/	0	NA	NA	NA	k
ENSMUSG00000089548.3	Gm25830	chr8	49411385	49411516	snoRNA	-	/	0	NA	NA	NA	k
ENSMUSG00000089561.3	Gm24669	chr8	46725088	46725184	snRNA	+	/	0	NA	NA	NA	k
ENSMUSG00000090007.2	Rpl30-ps2	chr8	22720918	22721208	processed_pseudogene	-	/	0	NA	NA	NA	k
ENSMUSG00000090043.2	Gm16167	chr8	86580002	86581066	processed_pseudogene	-	/	0	NA	NA	NA	k
ENSMUSG00000090074.2	Gm6921	chr8	128287916	128288350	processed_pseudogene	+	/	0	NA	NA	NA	k
ENSMUSG00000090188.2	Gm7418	chr8	95562345	95563145	processed_pseudogene	+	/	0	NA	NA	NA	k
ENSMUSG00000090334.2	Gm17149	chr8	18706631	18707005	processed_pseudogene	-	/	0	NA	NA	NA	k
ENSMUSG00000090584.2	Gm17169	chr8	82517187	82517537	processed_pseudogene	-	/	0	NA	NA	NA	k
ENSMUSG00000090795.2	Gm7346	chr8	3143369	3145187	transcribed_unprocessed_pseudogene	+	/	0	NA	NA	NA	k
ENSMUSG00000092710.3	Gm22857	chr8	47893453	47893586	snoRNA	+	/	0	NA	NA	NA	k
ENSMUSG00000093087.3	Mir3473d	chr8	111743082	111743162	miRNA	-	/	0	NA	NA	NA	k
ENSMUSG00000093112.4	Gm22701	chr8	111225484	111225774	misc_RNA	+	/	0	NA	NA	NA	k
ENSMUSG00000093140.3	Mir28b	chr8	73743140	73743219	miRNA	+	/	0	NA	NA	NA	k
ENSMUSG00000093142.3	Mir3106	chr8	16218771	16218852	miRNA	-	/	0	NA	NA	NA	k
ENSMUSG00000093241.3	Mir3108	chr8	109663492	109663570	miRNA	+	/	0	NA	NA	NA	k
ENSMUSG00000093345.5	Gm27956	chr8	11746615	11746858	misc_RNA	-	/	0	NA	NA	NA	k
ENSMUSG00000093446.2	Gm20694	chr8	117852074	117852477	processed_pseudogene	+	/	0	NA	NA	NA	k
ENSMUSG00000093800.3	Gm20796	chr8	21372379	21378216	processed_pseudogene	-	/	0	NA	NA	NA	k
ENSMUSG00000093862.3	Gm5117	chr8	32227236	32229788	processed_pseudogene	-	/	0	NA	NA	NA	k
ENSMUSG00000094180.2	Defa-ps8	chr8	21760709	21762013	unprocessed_pseudogene	+	/	0	NA	NA	NA	k
ENSMUSG00000094321.2	Defa-ps5	chr8	21709000	21709779	unprocessed_pseudogene	+	/	0	NA	NA	NA	k
ENSMUSG00000094421.3	Gm20778	chr8	20610709	20615921	transcribed_unprocessed_pseudogene	+	/	0	NA	NA	NA	k
ENSMUSG00000094530.3	Gm21399	chr8	129979479	129980075	transcribed_processed_pseudogene	+	/	0	NA	NA	NA	k
ENSMUSG00000094534.2	Gm20945	chr8	21359522	21360666	processed_pseudogene	-	/	0	NA	NA	NA	k
ENSMUSG00000094594.3	Tpd52-ps	chr8	80406913	80407435	processed_pseudogene	-	/	0	NA	NA	NA	k
ENSMUSG00000094615.3	Gm4899	chr8	81924259	81924977	processed_pseudogene	-	/	0	NA	NA	NA	k
ENSMUSG00000095057.2	Zfp353-ps	chr8	42534497	42536146	processed_pseudogene	-	/	0	NA	NA	NA	k
ENSMUSG00000095202.3	Gm6100	chr8	34774439	34774841	processed_pseudogene	-	/	0	NA	NA	NA	k
ENSMUSG00000095328.2	Defa-ps6	chr8	21715422	21716263	transcribed_unprocessed_pseudogene	+	/	0	NA	NA	NA	k
ENSMUSG00000095403.9	Gm21092	chr8	21107613	21122787	transcribed_unprocessed_pseudogene	+	/	0	NA	NA	NA	k
ENSMUSG00000095766.3	Gm21182	chr8	21096709	21097502	processed_pseudogene	-	/	0	NA	NA	NA	k
ENSMUSG00000095813.5	Defa-ps1	chr8	22185028	22185869	transcribed_unprocessed_pseudogene	+	/	0	NA	NA	NA	k
ENSMUSG00000095925.2	Defa-ps17	chr8	21963267	21963437	unprocessed_pseudogene	+	/	0	NA	NA	NA	k
ENSMUSG00000096258.3	Rps16-ps3	chr8	10858688	10859128	processed_pseudogene	-	/	0	NA	NA	NA	k
ENSMUSG00000096340.2	Defa-ps10	chr8	22212086	22212256	unprocessed_pseudogene	+	/	0	NA	NA	NA	k
ENSMUSG00000096401.3	Gm21811	chr8	20712103	20727266	transcribed_unprocessed_pseudogene	+	/	0	NA	NA	NA	k
ENSMUSG00000096890.2	Gm20797	chr8	21331368	21332366	unprocessed_pseudogene	-	/	0	NA	NA	NA	k
ENSMUSG00000097106.2	Rpl31-ps23	chr8	35600149	35600686	processed_pseudogene	-	/	0	NA	NA	NA	k
ENSMUSG00000097895.2	Gm18709	chr8	121454002	121454682	processed_pseudogene	+	/	0	NA	NA	NA	k
ENSMUSG00000097949.2	Gm5354	chr8	82034806	82035778	processed_pseudogene	-	/	0	NA	NA	NA	k
ENSMUSG00000097975.2	Gm8079	chr8	80276403	80277377	processed_pseudogene	-	/	0	NA	NA	NA	k
ENSMUSG00000097984.2	Gm8167	chr8	83304396	83305353	processed_pseudogene	+	/	0	NA	NA	NA	k
ENSMUSG00000097987.2	Gm17786	chr8	122308504	122308930	processed_pseudogene	+	/	0	NA	NA	NA	k
ENSMUSG00000098046.2	Gm8254	chr8	34789007	34789978	processed_pseudogene	-	/	0	NA	NA	NA	k
ENSMUSG00000098050.2	Gm5345	chr8	41306865	41308064	transcribed_processed_pseudogene	-	/	0	NA	NA	NA	k
ENSMUSG00000098056.2	Gm8100	chr8	28675868	28676855	processed_pseudogene	+	/	0	NA	NA	NA	k
ENSMUSG00000098101.2	Gm27006	chr8	80432226	80433168	processed_pseudogene	+	/	0	NA	NA	NA	k
ENSMUSG00000098106.2	Gm5350	chr8	64231085	64232086	processed_pseudogene	+	/	0	NA	NA	NA	k
ENSMUSG00000098109.2	9530085P06Rik	chr8	122583516	122584342	TEC	-	/	0	NA	NA	NA	k
ENSMUSG00000098116.2	Gm7191	chr8	98292235	98293224	processed_pseudogene	-	/	0	NA	NA	NA	k
ENSMUSG00000098149.2	Gapdh-ps14	chr8	42061705	42062706	processed_pseudogene	-	/	0	NA	NA	NA	k
ENSMUSG00000098154.3	Gm5787	chr8	36839750	36840787	processed_pseudogene	-	/	0	NA	NA	NA	k
ENSMUSG00000098215.2	Gm7069	chr8	77020600	77021607	processed_pseudogene	+	/	0	NA	NA	NA	k
ENSMUSG00000098223.2	Gm4891	chr8	81660306	81661217	processed_pseudogene	+	/	0	NA	NA	NA	k
ENSMUSG00000098231.2	Gm6463	chr8	52731541	52732506	processed_pseudogene	-	/	0	NA	NA	NA	k
ENSMUSG00000098280.3	Mir7687	chr8	121265435	121265493	miRNA	+	/	0	NA	NA	NA	k
ENSMUSG00000098331.3	Mir7069	chr8	85594576	85594637	miRNA	+	/	0	NA	NA	NA	k
ENSMUSG00000098388.3	Mir8109	chr8	86427534	86427650	miRNA	+	/	0	NA	NA	NA	k
ENSMUSG00000098431.3	Mir7666	chr8	40760916	40760970	miRNA	-	/	0	NA	NA	NA	k
ENSMUSG00000098465.3	Mir1668	chr8	84450507	84450613	miRNA	-	/	0	NA	NA	NA	k
ENSMUSG00000098500.3	Mir6396	chr8	123349004	123349114	miRNA	-	/	0	NA	NA	NA	k
ENSMUSG00000098532.3	Mir7065	chr8	13186072	13186132	miRNA	+	/	0	NA	NA	NA	k
ENSMUSG00000098550.3	Mir7079	chr8	123831714	123831782	miRNA	+	/	0	NA	NA	NA	k
ENSMUSG00000098582.3	Mir7080	chr8	123856845	123856911	miRNA	+	/	0	NA	NA	NA	k
ENSMUSG00000098671.3	Mir7075	chr8	107822657	107822738	miRNA	-	/	0	NA	NA	NA	k
ENSMUSG00000098710.3	Mir7067	chr8	71348152	71348214	miRNA	-	/	0	NA	NA	NA	k
ENSMUSG00000098785.3	Mir6395	chr8	34633776	34633866	miRNA	-	/	0	NA	NA	NA	k
ENSMUSG00000098823.3	Mir8111	chr8	84732257	84732393	miRNA	+	/	0	NA	NA	NA	k
ENSMUSG00000098917.3	Mir7654	chr8	8740093	8740162	miRNA	-	/	0	NA	NA	NA	k
ENSMUSG00000098976.3	Mir6769b	chr8	72083691	72083750	miRNA	-	/	0	NA	NA	NA	k
ENSMUSG00000099031.3	Mir7240	chr8	71250779	71250836	miRNA	+	/	0	NA	NA	NA	k
ENSMUSG00000099042.3	Mir7066	chr8	70555174	70555236	miRNA	-	/	0	NA	NA	NA	k
ENSMUSG00000099062.3	Mir7077	chr8	118179762	118179818	miRNA	+	/	0	NA	NA	NA	k
ENSMUSG00000099076.3	Mir7070	chr8	85788715	85788800	miRNA	+	/	0	NA	NA	NA	k
ENSMUSG00000099078.3	Mir8110	chr8	89751363	89751459	miRNA	+	/	0	NA	NA	NA	k
ENSMUSG00000099079.3	Mir7068	chr8	73223860	73223933	miRNA	-	/	0	NA	NA	NA	k
ENSMUSG00000099080.3	Mir7071	chr8	88864834	88864902	miRNA	+	/	0	NA	NA	NA	k
ENSMUSG00000099129.3	Mir7076	chr8	112416233	112416306	miRNA	-	/	0	NA	NA	NA	k
ENSMUSG00000099131.3	Mir7074	chr8	106678269	106678331	miRNA	-	/	0	NA	NA	NA	k
ENSMUSG00000099142.3	Mir8108	chr8	25649141	25649249	miRNA	-	/	0	NA	NA	NA	k
ENSMUSG00000099326.3	Mir21c	chr8	129004629	129004706	miRNA	-	/	0	NA	NA	NA	k
ENSMUSG00000102271.2	C630050I24Rik	chr8	107845742	107846524	TEC	+	/	0	NA	NA	NA	k
ENSMUSG00000102378.2	Gm37972	chr8	44680755	44681582	TEC	-	/	0	NA	NA	NA	k
ENSMUSG00000102737.2	1700016A09Rik	chr8	121263631	121264465	TEC	-	/	0	NA	NA	NA	k
ENSMUSG00000102989.2	Gm38318	chr8	109594194	109595899	TEC	+	/	0	NA	NA	NA	k
ENSMUSG00000103054.2	Gm38270	chr8	76322407	76322813	TEC	-	/	0	NA	NA	NA	k
ENSMUSG00000103244.2	Gm38092	chr8	124134839	124135491	TEC	-	/	0	NA	NA	NA	k
ENSMUSG00000103593.2	Gm37352	chr8	84927498	84929678	TEC	+	/	0	NA	NA	NA	k
ENSMUSG00000103830.2	Gm37609	chr8	121867682	121868359	TEC	+	/	0	NA	NA	NA	k
ENSMUSG00000103904.2	Gm37497	chr8	122673789	122674586	TEC	-	/	0	NA	NA	NA	k
ENSMUSG00000103925.2	B230112G18Rik	chr8	23698528	23699378	TEC	+	/	0	NA	NA	NA	k
ENSMUSG00000104292.2	Gm38042	chr8	109464225	109469432	TEC	+	/	0	NA	NA	NA	k
ENSMUSG00000104484.2	Gm33142	chr8	121412138	121413004	TEC	+	/	0	NA	NA	NA	k
ENSMUSG00000104757.4	Gm44391	chr8	68081666	68081758	miRNA	-	/	0	NA	NA	NA	k
ENSMUSG00000104958.3	Mir7238	chr8	11685694	11685736	miRNA	-	/	0	NA	NA	NA	k
ENSMUSG00000105030.3	Mir9768	chr8	12997941	12998070	miRNA	+	/	0	NA	NA	NA	k
ENSMUSG00000105690.3	Gm26265	chr8	96483578	96483710	snoRNA	-	/	0	NA	NA	NA	k
ENSMUSG00000106145.3	Mir7073	chr8	96479779	96479842	miRNA	-	/	0	NA	NA	NA	k
ENSMUSG00000106471.3	Mir3107	chr8	23632589	23632678	miRNA	-	/	0	NA	NA	NA	k
ENSMUSG00000108069.2	Hspd1-ps1	chr8	42376557	42380167	processed_pseudogene	+	/	0	NA	NA	NA	k
ENSMUSG00000108612.3	Gm44634	chr8	3106294	3106445	transcribed_unprocessed_pseudogene	+	/	0	NA	NA	NA	k
ENSMUSG00000108818.2	Gm44869	chr8	4412298	4412654	processed_pseudogene	-	/	0	NA	NA	NA	k
ENSMUSG00000108820.2	Gm44620	chr8	24937113	24939999	TEC	+	/	0	NA	NA	NA	k
ENSMUSG00000108829.2	Vmn2r-ps89	chr8	4579618	4588187	unprocessed_pseudogene	-	/	0	NA	NA	NA	k
ENSMUSG00000108852.2	Gm44911	chr8	7090157	7091218	processed_pseudogene	+	/	0	NA	NA	NA	k
ENSMUSG00000108859.2	Gm44776	chr8	3710599	3710979	processed_pseudogene	-	/	0	NA	NA	NA	k
ENSMUSG00000108860.2	Gm6070	chr8	4515589	4516007	processed_pseudogene	+	/	0	NA	NA	NA	k
ENSMUSG00000108912.2	E230020D15Rik	chr8	8679175	8685073	TEC	-	/	0	NA	NA	NA	k
ENSMUSG00000108913.2	Gm2448	chr8	8504871	8505429	transcribed_processed_pseudogene	-	/	0	NA	NA	NA	k
ENSMUSG00000108914.2	Gm44908	chr8	7281234	7281499	processed_pseudogene	+	/	0	NA	NA	NA	k
ENSMUSG00000108918.2	Gm44802	chr8	9759171	9761086	TEC	-	/	0	NA	NA	NA	k
ENSMUSG00000108962.2	Gm44959	chr8	4772606	4772836	unprocessed_pseudogene	-	/	0	NA	NA	NA	k
ENSMUSG00000108971.2	Gm18210	chr8	3154279	3155802	processed_pseudogene	+	/	0	NA	NA	NA	k
ENSMUSG00000109034.2	Gm44960	chr8	4862530	4862670	unprocessed_pseudogene	+	/	0	NA	NA	NA	k
ENSMUSG00000109040.2	Gm44542	chr8	9263097	9267410	TEC	-	/	0	NA	NA	NA	k
ENSMUSG00000109054.2	Gm44789	chr8	10066427	10069527	TEC	-	/	0	NA	NA	NA	k
ENSMUSG00000109055.2	Gm2676	chr8	4763207	4763812	processed_pseudogene	+	/	0	NA	NA	NA	k
ENSMUSG00000109063.2	Gm44961	chr8	4871035	4871230	processed_pseudogene	-	/	0	NA	NA	NA	k
ENSMUSG00000109069.2	Gm2734	chr8	6043981	6044723	processed_pseudogene	-	/	0	NA	NA	NA	k
ENSMUSG00000109095.2	Gm44799	chr8	9708248	9709449	TEC	-	/	0	NA	NA	NA	k
ENSMUSG00000109117.2	Gm18393	chr8	8761484	8762614	transcribed_processed_pseudogene	+	/	0	NA	NA	NA	k
ENSMUSG00000109139.2	Gm44798	chr8	9668153	9670562	TEC	-	/	0	NA	NA	NA	k
ENSMUSG00000109158.2	Gm45166	chr8	24242099	24242781	TEC	-	/	0	NA	NA	NA	k
ENSMUSG00000109162.2	2900027M19Rik	chr8	9735829	9740276	TEC	-	/	0	NA	NA	NA	k
ENSMUSG00000109237.2	9130214F15Rik	chr8	24996446	24998098	TEC	+	/	0	NA	NA	NA	k
ENSMUSG00000109266.2	Gm6426	chr8	5577689	5578542	processed_pseudogene	+	/	0	NA	NA	NA	k
ENSMUSG00000109267.2	Gm45048	chr8	4066454	4066882	processed_pseudogene	-	/	0	NA	NA	NA	k
ENSMUSG00000109286.2	Gm44541	chr8	9392220	9395126	TEC	-	/	0	NA	NA	NA	k
ENSMUSG00000109295.2	Gm5739	chr8	5129294	5130996	processed_pseudogene	+	/	0	NA	NA	NA	k
ENSMUSG00000109316.2	Gm45160	chr8	8035368	8038466	TEC	+	/	0	NA	NA	NA	k
ENSMUSG00000109356.2	Gm45118	chr8	4418596	4452845	unitary_pseudogene	-	/	0	NA	NA	NA	k
ENSMUSG00000109358.2	Gm44716	chr8	11340558	11341267	TEC	-	/	0	NA	NA	NA	k
ENSMUSG00000109359.2	Gm44797	chr8	9645109	9646945	TEC	-	/	0	NA	NA	NA	k
ENSMUSG00000109369.3	Vmn2r-ps88	chr8	3189098	3189968	unprocessed_pseudogene	+	/	0	NA	NA	NA	k
ENSMUSG00000109377.2	Gm7397	chr8	4068992	4071471	unprocessed_pseudogene	+	/	0	NA	NA	NA	k
ENSMUSG00000109385.2	Gm44518	chr8	9420957	9425326	TEC	-	/	0	NA	NA	NA	k
ENSMUSG00000109397.2	Gm45117	chr8	4449238	4451011	TEC	+	/	0	NA	NA	NA	k
ENSMUSG00000109413.2	Gm45165	chr8	24186021	24187651	TEC	+	/	0	NA	NA	NA	k
ENSMUSG00000109418.2	Gm44800	chr8	9648799	9650653	TEC	-	/	0	NA	NA	NA	k
ENSMUSG00000109448.2	Gm45224	chr8	4702064	4702477	processed_pseudogene	+	/	0	NA	NA	NA	k
ENSMUSG00000109457.2	Gm44909	chr8	6880814	6880978	processed_pseudogene	-	/	0	NA	NA	NA	k
ENSMUSG00000109462.2	Gm6334	chr8	4828042	4828269	processed_pseudogene	+	/	0	NA	NA	NA	k
ENSMUSG00000109463.2	Gm7506	chr8	7051941	7052755	processed_pseudogene	-	/	0	NA	NA	NA	k
ENSMUSG00000109480.2	Gm45042	chr8	10979887	10980097	processed_pseudogene	+	/	0	NA	NA	NA	k
ENSMUSG00000109512.2	Gm45049	chr8	4084157	4084747	processed_pseudogene	-	/	0	NA	NA	NA	k
ENSMUSG00000109518.2	Gm44843	chr8	6084867	6086262	TEC	+	/	0	NA	NA	NA	k
ENSMUSG00000109529.2	Gm44801	chr8	9653823	9655882	TEC	-	/	0	NA	NA	NA	k
ENSMUSG00000109534.2	Gm44842	chr8	6268668	6272039	TEC	+	/	0	NA	NA	NA	k
ENSMUSG00000109538.2	Gm44910	chr8	7182569	7182964	processed_pseudogene	-	/	0	NA	NA	NA	k
ENSMUSG00000109543.2	Gm44844	chr8	6487744	6488079	processed_pseudogene	+	/	0	NA	NA	NA	k
ENSMUSG00000109551.2	4930435N07Rik	chr8	9509092	9511218	TEC	+	/	0	NA	NA	NA	k
ENSMUSG00000109568.2	Gm45074	chr8	8687966	8689205	TEC	-	/	0	NA	NA	NA	k
ENSMUSG00000109580.2	Gm8268	chr8	34974361	34974818	processed_pseudogene	+	/	0	NA	NA	NA	k
ENSMUSG00000109584.2	Gm7997	chr8	81497320	81498299	processed_pseudogene	+	/	0	NA	NA	NA	k
ENSMUSG00000109586.3	Gm6853	chr8	30671894	30673553	transcribed_unprocessed_pseudogene	-	/	0	NA	NA	NA	k
ENSMUSG00000109591.2	Gm8077	chr8	80223784	80224807	processed_pseudogene	-	/	0	NA	NA	NA	k
ENSMUSG00000109597.2	Gm45492	chr8	30571701	30571988	processed_pseudogene	-	/	0	NA	NA	NA	k
ENSMUSG00000109600.2	Gm18212	chr8	83679141	83680029	processed_pseudogene	+	/	0	NA	NA	NA	k
ENSMUSG00000109601.2	Zfp148-ps1	chr8	39735284	39738188	processed_pseudogene	+	/	0	NA	NA	NA	k
ENSMUSG00000109606.2	Gm45537	chr8	47677494	47680201	TEC	-	/	0	NA	NA	NA	k
ENSMUSG00000109610.2	Gm7432	chr8	61833543	61834421	transcribed_processed_pseudogene	-	/	0	NA	NA	NA	k
ENSMUSG00000109613.2	Gm45405	chr8	65363620	65364629	processed_pseudogene	-	/	0	NA	NA	NA	k
ENSMUSG00000109614.2	Gm45252	chr8	31493936	31494332	processed_pseudogene	+	/	0	NA	NA	NA	k
ENSMUSG00000109616.2	Gm45393	chr8	16597256	16599886	TEC	+	/	0	NA	NA	NA	k
ENSMUSG00000109617.2	Gm7669	chr8	13795876	13797478	processed_pseudogene	-	/	0	NA	NA	NA	k
ENSMUSG00000109620.2	Gm48810	chr8	65546242	65546695	processed_pseudogene	-	/	0	NA	NA	NA	k
ENSMUSG00000109622.2	Gm45517	chr8	63652006	63654473	TEC	+	/	0	NA	NA	NA	k
ENSMUSG00000109623.2	Gm7562	chr8	11724574	11727110	TEC	+	/	0	NA	NA	NA	k
ENSMUSG00000109625.2	3110080E11Rik	chr8	16962722	16966198	TEC	-	/	0	NA	NA	NA	k
ENSMUSG00000109627.2	Gm45590	chr8	43538624	43538885	processed_pseudogene	+	/	0	NA	NA	NA	k
ENSMUSG00000109636.2	Gm45644	chr8	58149757	58152496	TEC	+	/	0	NA	NA	NA	k
ENSMUSG00000109645.2	Gm45246	chr8	98602786	98603152	processed_pseudogene	+	/	0	NA	NA	NA	k
ENSMUSG00000109646.2	Gm45523	chr8	37650372	37651386	processed_pseudogene	-	/	0	NA	NA	NA	k
ENSMUSG00000109648.2	Svet1	chr8	29598865	29602804	TEC	-	/	0	NA	NA	NA	k
ENSMUSG00000109650.2	Gm45448	chr8	65468244	65468452	processed_pseudogene	+	/	0	NA	NA	NA	k
ENSMUSG00000109653.2	Gm45608	chr8	85029592	85030362	processed_pseudogene	-	/	0	NA	NA	NA	k
ENSMUSG00000109662.2	Gm45366	chr8	56469752	56470135	processed_pseudogene	-	/	0	NA	NA	NA	k
ENSMUSG00000109665.2	Gm45458	chr8	45992631	45993152	TEC	-	/	0	NA	NA	NA	k
ENSMUSG00000109668.2	Ccnq-ps4	chr8	37561857	37562613	transcribed_processed_pseudogene	+	/	0	NA	NA	NA	k
ENSMUSG00000109678.2	Gm45626	chr8	35617240	35617600	processed_pseudogene	-	/	0	NA	NA	NA	k
ENSMUSG00000109681.2	Gm17997	chr8	98923308	98924147	processed_pseudogene	-	/	0	NA	NA	NA	k
ENSMUSG00000109687.2	Hspd1-ps2	chr8	62939826	62941522	processed_pseudogene	-	/	0	NA	NA	NA	k
ENSMUSG00000109691.2	Gm8679	chr8	51728925	51729960	processed_pseudogene	+	/	0	NA	NA	NA	k
ENSMUSG00000109692.2	Gm8575	chr8	46732709	46733229	processed_pseudogene	+	/	0	NA	NA	NA	k
ENSMUSG00000109705.2	Gm19096	chr8	31870579	31871344	processed_pseudogene	-	/	0	NA	NA	NA	k
ENSMUSG00000109706.2	Fth-ps3	chr8	87641785	87642142	processed_pseudogene	+	/	0	NA	NA	NA	k
ENSMUSG00000109709.2	Gm45290	chr8	92255463	92259352	TEC	-	/	0	NA	NA	NA	k
ENSMUSG00000109711.2	Gm45445	chr8	65544967	65545198	processed_pseudogene	-	/	0	NA	NA	NA	k
ENSMUSG00000109723.2	Gm5347	chr8	44126758	44129084	processed_pseudogene	-	/	0	NA	NA	NA	k
ENSMUSG00000109725.2	Gm45265	chr8	55458320	55460816	TEC	+	/	0	NA	NA	NA	k
ENSMUSG00000109726.2	Gm45638	chr8	91411814	91414691	TEC	-	/	0	NA	NA	NA	k
ENSMUSG00000109736.2	Gm8734	chr8	55533439	55534750	transcribed_processed_pseudogene	-	/	0	NA	NA	NA	k
ENSMUSG00000109738.2	Gm33096	chr8	80812834	80813326	processed_pseudogene	-	/	0	NA	NA	NA	k
ENSMUSG00000109740.2	Gm7561	chr8	62999980	63000865	processed_pseudogene	-	/	0	NA	NA	NA	k
ENSMUSG00000109743.2	Gm45255	chr8	46766838	46767648	TEC	+	/	0	NA	NA	NA	k
ENSMUSG00000109744.2	Gm45461	chr8	63432255	63436789	TEC	+	/	0	NA	NA	NA	k
ENSMUSG00000109746.2	Gm7499	chr8	59545645	59546457	processed_pseudogene	-	/	0	NA	NA	NA	k
ENSMUSG00000109750.2	Hmgb1-rs17	chr8	33974224	33975195	transcribed_unprocessed_pseudogene	+	/	0	NA	NA	NA	k
ENSMUSG00000109753.2	Gm45633	chr8	58344777	58348029	TEC	+	/	0	NA	NA	NA	k
ENSMUSG00000109755.2	Gm8489	chr8	91884367	91885518	processed_pseudogene	+	/	0	NA	NA	NA	k
ENSMUSG00000109757.2	Gm7128	chr8	15927664	15928196	processed_pseudogene	+	/	0	NA	NA	NA	k
ENSMUSG00000109760.2	Gm6503	chr8	57166084	57168308	processed_pseudogene	+	/	0	NA	NA	NA	k
ENSMUSG00000109768.2	Gm45446	chr8	79504631	79504846	processed_pseudogene	-	/	0	NA	NA	NA	k
ENSMUSG00000109775.2	Gm45297	chr8	99772559	99776041	TEC	-	/	0	NA	NA	NA	k
ENSMUSG00000109778.2	Gm45504	chr8	89587596	89589702	TEC	-	/	0	NA	NA	NA	k
ENSMUSG00000109789.2	Gm2033	chr8	40171721	40174007	processed_pseudogene	-	/	0	NA	NA	NA	k
ENSMUSG00000109791.2	Gm45636	chr8	59115463	59116526	TEC	-	/	0	NA	NA	NA	k
ENSMUSG00000109793.2	Gm10043	chr8	23448223	23448457	processed_pseudogene	-	/	0	NA	NA	NA	k
ENSMUSG00000109795.2	Gm45522	chr8	37717975	37718140	processed_pseudogene	+	/	0	NA	NA	NA	k
ENSMUSG00000109797.2	Stambp-ps2	chr8	61245255	61246462	processed_pseudogene	+	/	0	NA	NA	NA	k
ENSMUSG00000109815.2	Gm7082	chr8	40469755	40471289	processed_pseudogene	+	/	0	NA	NA	NA	k
ENSMUSG00000109817.2	Gm10683	chr8	37556090	37557463	TEC	-	/	0	NA	NA	NA	k
ENSMUSG00000109818.2	Gm35713	chr8	64386198	64386396	processed_pseudogene	+	/	0	NA	NA	NA	k
ENSMUSG00000109820.2	Gm45654	chr8	37868052	37868174	processed_pseudogene	-	/	0	NA	NA	NA	k
ENSMUSG00000109826.2	Gm45658	chr8	44257881	44258460	processed_pseudogene	+	/	0	NA	NA	NA	k
ENSMUSG00000109828.2	Gm45662	chr8	91985066	91987163	TEC	-	/	0	NA	NA	NA	k
ENSMUSG00000109839.2	Gm45677	chr8	15587582	15588922	TEC	+	/	0	NA	NA	NA	k
ENSMUSG00000109840.2	Gm45386	chr8	51590665	51590882	processed_pseudogene	+	/	0	NA	NA	NA	k
ENSMUSG00000109851.2	Gm39288	chr8	80216370	80216815	processed_pseudogene	-	/	0	NA	NA	NA	k
ENSMUSG00000109856.2	Gm19855	chr8	44501158	44501406	processed_pseudogene	-	/	0	NA	NA	NA	k
ENSMUSG00000109863.2	Gm45643	chr8	91619783	91621266	TEC	+	/	0	NA	NA	NA	k
ENSMUSG00000109866.2	Gm45714	chr8	78386320	78389041	TEC	+	/	0	NA	NA	NA	k
ENSMUSG00000109871.2	Gm45276	chr8	15094563	15095648	TEC	+	/	0	NA	NA	NA	k
ENSMUSG00000109874.2	Gm9911	chr8	29574713	29577514	TEC	-	/	0	NA	NA	NA	k
ENSMUSG00000109893.2	Gm9655	chr8	83474245	83484616	processed_pseudogene	+	/	0	NA	NA	NA	k
ENSMUSG00000109895.2	Gm2975	chr8	62992684	62993503	processed_pseudogene	+	/	0	NA	NA	NA	k
ENSMUSG00000109897.2	Gm6458	chr8	52332598	52333232	processed_pseudogene	+	/	0	NA	NA	NA	k
ENSMUSG00000109909.2	Gm45663	chr8	104879338	104880969	TEC	+	/	0	NA	NA	NA	k
ENSMUSG00000109912.2	Gm45245	chr8	46904966	46905341	processed_pseudogene	-	/	0	NA	NA	NA	k
ENSMUSG00000109919.2	Gm45673	chr8	53007392	53007749	processed_pseudogene	-	/	0	NA	NA	NA	k
ENSMUSG00000109922.2	Gm20948	chr8	39654090	39654538	processed_pseudogene	+	/	0	NA	NA	NA	k
ENSMUSG00000109927.2	Gm45264	chr8	55481436	55485430	TEC	+	/	0	NA	NA	NA	k
ENSMUSG00000109928.2	Gm45539	chr8	82021265	82021692	processed_pseudogene	-	/	0	NA	NA	NA	k
ENSMUSG00000109932.2	Gm7319	chr8	37621869	37622962	processed_pseudogene	+	/	0	NA	NA	NA	k
ENSMUSG00000109935.2	Gm7619	chr8	65583685	65584966	processed_pseudogene	-	/	0	NA	NA	NA	k
ENSMUSG00000109937.2	Gm45247	chr8	98071308	98071616	processed_pseudogene	+	/	0	NA	NA	NA	k
ENSMUSG00000109938.2	Gm6009	chr8	22897558	22897837	processed_pseudogene	+	/	0	NA	NA	NA	k
ENSMUSG00000109939.2	Gm19232	chr8	100553619	100554270	processed_pseudogene	-	/	0	NA	NA	NA	k
ENSMUSG00000109942.2	Gm45262	chr8	55496094	55497556	TEC	+	/	0	NA	NA	NA	k
ENSMUSG00000109943.2	Gm45610	chr8	56230234	56231017	processed_pseudogene	+	/	0	NA	NA	NA	k
ENSMUSG00000109948.2	Gm45288	chr8	78834589	78834739	processed_pseudogene	+	/	0	NA	NA	NA	k
ENSMUSG00000109955.2	Gm18644	chr8	39763493	39764735	processed_pseudogene	-	/	0	NA	NA	NA	k
ENSMUSG00000109960.2	Gm45575	chr8	48080588	48081135	processed_pseudogene	-	/	0	NA	NA	NA	k
ENSMUSG00000109963.2	Gm45635	chr8	58699621	58701754	TEC	+	/	0	NA	NA	NA	k
ENSMUSG00000109970.2	Gm17995	chr8	89447707	89448236	processed_pseudogene	-	/	0	NA	NA	NA	k
ENSMUSG00000109974.2	Gm2221	chr8	43653005	43653422	processed_pseudogene	+	/	0	NA	NA	NA	k
ENSMUSG00000109977.2	Gm19140	chr8	36917534	36917954	processed_pseudogene	+	/	0	NA	NA	NA	k
ENSMUSG00000109982.2	Gm45520	chr8	14115788	14117818	TEC	-	/	0	NA	NA	NA	k
ENSMUSG00000109983.2	Gm9685	chr8	53227166	53227703	processed_pseudogene	+	/	0	NA	NA	NA	k
ENSMUSG00000109987.2	Gm18414	chr8	43222471	43223164	processed_pseudogene	+	/	0	NA	NA	NA	k
ENSMUSG00000109988.2	Gm45651	chr8	61210153	61210487	processed_pseudogene	+	/	0	NA	NA	NA	k
ENSMUSG00000109990.2	Gm45543	chr8	72843512	72843599	unprocessed_pseudogene	+	/	0	NA	NA	NA	k
ENSMUSG00000109991.2	Gm6284	chr8	43611791	43616981	processed_pseudogene	+	/	0	NA	NA	NA	k
ENSMUSG00000109997.2	9430099M06Rik	chr8	103432681	103433422	TEC	-	/	0	NA	NA	NA	k
ENSMUSG00000110011.2	Gm29817	chr8	99605358	99605529	processed_pseudogene	-	/	0	NA	NA	NA	k
ENSMUSG00000110014.2	Gm5361	chr8	101363151	101364648	processed_pseudogene	+	/	0	NA	NA	NA	k
ENSMUSG00000110019.2	Gm8748	chr8	104797781	104798367	processed_pseudogene	+	/	0	NA	NA	NA	k
ENSMUSG00000110025.2	Gm20586	chr8	55985326	55985872	processed_pseudogene	+	/	0	NA	NA	NA	k
ENSMUSG00000110032.2	Gm8436	chr8	41242094	41243173	processed_pseudogene	-	/	0	NA	NA	NA	k
ENSMUSG00000110036.2	Gm6303	chr8	44182516	44182986	processed_pseudogene	-	/	0	NA	NA	NA	k
ENSMUSG00000110043.2	Gm7328	chr8	57405864	57408088	processed_pseudogene	+	/	0	NA	NA	NA	k
ENSMUSG00000110044.2	Gm45434	chr8	80499507	80499799	processed_pseudogene	-	/	0	NA	NA	NA	k
ENSMUSG00000110046.2	Gm45484	chr8	61477165	61478305	TEC	+	/	0	NA	NA	NA	k
ENSMUSG00000110047.2	A230085B16Rik	chr8	55508909	55510764	TEC	+	/	0	NA	NA	NA	k
ENSMUSG00000110048.2	Gm45433	chr8	80529994	80530240	processed_pseudogene	-	/	0	NA	NA	NA	k
ENSMUSG00000110050.2	Gm45259	chr8	50842127	50843132	TEC	+	/	0	NA	NA	NA	k
ENSMUSG00000110052.2	1700020G03Rik	chr8	70940831	70941719	TEC	+	/	0	NA	NA	NA	k
ENSMUSG00000110064.2	Gm18320	chr8	56112388	56112982	processed_pseudogene	+	/	0	NA	NA	NA	k
ENSMUSG00000110069.2	Gm45422	chr8	103261277	103261522	processed_pseudogene	+	/	0	NA	NA	NA	k
ENSMUSG00000110071.2	Gm45512	chr8	46373909	46375461	TEC	+	/	0	NA	NA	NA	k
ENSMUSG00000110073.2	Gm2875	chr8	92416381	92416740	processed_pseudogene	+	/	0	NA	NA	NA	k
ENSMUSG00000110081.2	Gm19164	chr8	27509482	27510121	transcribed_processed_pseudogene	-	/	0	NA	NA	NA	k
ENSMUSG00000110084.2	Gm45257	chr8	103380823	103384820	TEC	-	/	0	NA	NA	NA	k
ENSMUSG00000110085.2	Gm17911	chr8	51906430	51907306	processed_pseudogene	+	/	0	NA	NA	NA	k
ENSMUSG00000110096.2	Gm45544	chr8	72801272	72801359	unprocessed_pseudogene	+	/	0	NA	NA	NA	k
ENSMUSG00000110118.2	Gm5609	chr8	39908951	39910217	processed_pseudogene	+	/	0	NA	NA	NA	k
ENSMUSG00000110128.2	Gm45398	chr8	39659509	39659673	processed_pseudogene	+	/	0	NA	NA	NA	k
ENSMUSG00000110131.2	Gm18066	chr8	62272777	62274550	processed_pseudogene	-	/	0	NA	NA	NA	k
ENSMUSG00000110132.2	Gm45394	chr8	16801335	16802509	TEC	+	/	0	NA	NA	NA	k
ENSMUSG00000110133.2	Gm8168	chr8	31769895	31770842	processed_pseudogene	-	/	0	NA	NA	NA	k
ENSMUSG00000110137.2	Gm45577	chr8	49915488	49917774	TEC	-	/	0	NA	NA	NA	k
ENSMUSG00000110142.2	Gm45872	chr8	81454183	81455766	TEC	-	/	0	NA	NA	NA	k
ENSMUSG00000110147.2	Gm45324	chr8	50442942	50448579	TEC	+	/	0	NA	NA	NA	k
ENSMUSG00000110153.2	Gm17766	chr8	39657059	39657500	processed_pseudogene	+	/	0	NA	NA	NA	k
ENSMUSG00000110154.2	Ccnq-ps2	chr8	27786083	27786829	processed_pseudogene	+	/	0	NA	NA	NA	k
ENSMUSG00000110155.2	Gm35629	chr8	44152295	44154535	transcribed_processed_pseudogene	-	/	0	NA	NA	NA	k
ENSMUSG00000110158.2	Gm45690	chr8	37494247	37494492	processed_pseudogene	+	/	0	NA	NA	NA	k
ENSMUSG00000110160.2	Gm45560	chr8	12440168	12441639	TEC	+	/	0	NA	NA	NA	k
ENSMUSG00000110164.2	Gm7351	chr8	56426675	56427254	processed_pseudogene	-	/	0	NA	NA	NA	k
ENSMUSG00000110172.3	Gm39147	chr8	25916868	25917332	transcribed_processed_pseudogene	+	/	0	NA	NA	NA	k
ENSMUSG00000110177.2	Gm6524	chr8	11743042	11744484	processed_pseudogene	-	/	0	NA	NA	NA	k
ENSMUSG00000110187.2	Gm45496	chr8	89286661	89289577	TEC	+	/	0	NA	NA	NA	k
ENSMUSG00000110188.2	Gm45432	chr8	80590293	80590708	processed_pseudogene	-	/	0	NA	NA	NA	k
ENSMUSG00000110189.2	Gm45665	chr8	91878835	91879002	processed_pseudogene	+	/	0	NA	NA	NA	k
ENSMUSG00000110193.2	Gm45452	chr8	22892592	22892768	processed_pseudogene	-	/	0	NA	NA	NA	k
ENSMUSG00000110194.2	Gm7192	chr8	98950159	98951295	processed_pseudogene	-	/	0	NA	NA	NA	k
ENSMUSG00000110200.2	Gm45316	chr8	85862394	85862555	processed_pseudogene	+	/	0	NA	NA	NA	k
ENSMUSG00000110201.2	Gm45675	chr8	15679981	15683409	TEC	+	/	0	NA	NA	NA	k
ENSMUSG00000110219.2	Gm45317	chr8	85849357	85849579	processed_pseudogene	+	/	0	NA	NA	NA	k
ENSMUSG00000110220.2	Gm45296	chr8	101165390	101165594	processed_pseudogene	+	/	0	NA	NA	NA	k
ENSMUSG00000110224.2	Gm6011	chr8	44175306	44177101	processed_pseudogene	-	/	0	NA	NA	NA	k
ENSMUSG00000110225.2	Gm45528	chr8	25201422	25204566	TEC	+	/	0	NA	NA	NA	k
ENSMUSG00000110226.2	Gm7624	chr8	65731405	65731839	processed_pseudogene	-	/	0	NA	NA	NA	k
ENSMUSG00000110227.2	Gm45634	chr8	59055639	59057628	TEC	-	/	0	NA	NA	NA	k
ENSMUSG00000110228.2	Gm2080	chr8	41177869	41179441	processed_pseudogene	+	/	0	NA	NA	NA	k
ENSMUSG00000110233.2	Gm45427	chr8	92117321	92118573	TEC	-	/	0	NA	NA	NA	k
ENSMUSG00000110247.2	Gm45269	chr8	34619844	34620125	processed_pseudogene	+	/	0	NA	NA	NA	k
ENSMUSG00000110249.2	9330121K16Rik	chr8	55526284	55530169	TEC	+	/	0	NA	NA	NA	k
ENSMUSG00000110252.2	Gm2961	chr8	62646475	62647246	processed_pseudogene	-	/	0	NA	NA	NA	k
ENSMUSG00000110261.2	Gm45485	chr8	61299346	61299702	processed_pseudogene	+	/	0	NA	NA	NA	k
ENSMUSG00000110263.2	Gm45652	chr8	29578101	29581931	TEC	-	/	0	NA	NA	NA	k
ENSMUSG00000110269.2	Gm45258	chr8	103506822	103507674	TEC	-	/	0	NA	NA	NA	k
ENSMUSG00000110280.2	Gm45497	chr8	89117749	89118856	processed_pseudogene	+	/	0	NA	NA	NA	k
ENSMUSG00000110283.2	Gm45249	chr8	65636896	65637243	processed_pseudogene	+	/	0	NA	NA	NA	k
ENSMUSG00000110288.2	Gm45678	chr8	15487866	15488160	processed_pseudogene	+	/	0	NA	NA	NA	k
ENSMUSG00000110297.2	Gm45647	chr8	27270343	27270537	processed_pseudogene	+	/	0	NA	NA	NA	k
ENSMUSG00000110300.2	Gm18645	chr8	63975954	63978912	processed_pseudogene	+	/	0	NA	NA	NA	k
ENSMUSG00000110302.2	Gm45295	chr8	92397480	92398525	TEC	-	/	0	NA	NA	NA	k
ENSMUSG00000110305.2	Gm45513	chr8	64452286	64452661	processed_pseudogene	-	/	0	NA	NA	NA	k
ENSMUSG00000110308.2	Gm45516	chr8	63473900	63478081	TEC	+	/	0	NA	NA	NA	k
ENSMUSG00000110309.2	Gm7419	chr8	56906550	56907474	processed_pseudogene	+	/	0	NA	NA	NA	k
ENSMUSG00000110311.2	Gm45410	chr8	13441106	13442198	TEC	+	/	0	NA	NA	NA	k
ENSMUSG00000110313.2	Gm45420	chr8	11764815	11765239	processed_pseudogene	-	/	0	NA	NA	NA	k
ENSMUSG00000110315.2	Gm8423	chr8	41165718	41166324	processed_pseudogene	-	/	0	NA	NA	NA	k
ENSMUSG00000110318.2	Gm2767	chr8	57013951	57014423	processed_pseudogene	+	/	0	NA	NA	NA	k
ENSMUSG00000110327.2	Gm17994	chr8	57744555	57745087	transcribed_processed_pseudogene	-	/	0	NA	NA	NA	k
ENSMUSG00000110328.2	Gm45574	chr8	78924148	78924478	processed_pseudogene	-	/	0	NA	NA	NA	k
ENSMUSG00000110334.2	Gm19921	chr8	54364774	54365476	processed_pseudogene	+	/	0	NA	NA	NA	k
ENSMUSG00000110337.2	Gm3433	chr8	37571020	37573981	unprocessed_pseudogene	+	/	0	NA	NA	NA	k
ENSMUSG00000110341.2	Gm45424	chr8	86326461	86329760	TEC	+	/	0	NA	NA	NA	k
ENSMUSG00000110342.2	Gm45263	chr8	55412854	55414228	TEC	+	/	0	NA	NA	NA	k
ENSMUSG00000110343.2	Gm45751	chr8	28572722	28574294	TEC	-	/	0	NA	NA	NA	k
ENSMUSG00000110347.2	Gm45657	chr8	44202089	44203437	processed_pseudogene	-	/	0	NA	NA	NA	k
ENSMUSG00000110349.2	Gm18602	chr8	87778025	87778875	processed_pseudogene	-	/	0	NA	NA	NA	k
ENSMUSG00000110359.2	Gm45566	chr8	36267840	36269007	processed_pseudogene	-	/	0	NA	NA	NA	k
ENSMUSG00000110361.2	Gm8291	chr8	35519277	35520537	processed_pseudogene	-	/	0	NA	NA	NA	k
ENSMUSG00000110370.2	Gm5749	chr8	41201040	41202129	processed_pseudogene	-	/	0	NA	NA	NA	k
ENSMUSG00000110371.2	Gm9619	chr8	92415002	92415763	processed_pseudogene	-	/	0	NA	NA	NA	k
ENSMUSG00000110372.2	Gm8096	chr8	28573358	28574948	processed_pseudogene	-	/	0	NA	NA	NA	k
ENSMUSG00000110394.2	Gm18991	chr8	11788621	11789366	processed_pseudogene	+	/	0	NA	NA	NA	k
ENSMUSG00000110401.2	Gm5740	chr8	59672351	59674207	processed_pseudogene	+	/	0	NA	NA	NA	k
ENSMUSG00000110403.2	Gm45553	chr8	54966679	54967185	TEC	-	/	0	NA	NA	NA	k
ENSMUSG00000110411.2	Gm45457	chr8	46232265	46235353	TEC	+	/	0	NA	NA	NA	k
ENSMUSG00000110414.2	Gm45481	chr8	47286071	47286947	TEC	-	/	0	NA	NA	NA	k
ENSMUSG00000110415.2	Gm6203	chr8	37838978	37840319	processed_pseudogene	-	/	0	NA	NA	NA	k
ENSMUSG00000110426.2	Gm45757	chr8	95772609	95774088	TEC	+	/	0	NA	NA	NA	k
ENSMUSG00000110429.2	Gm2059	chr8	75805769	75806499	processed_pseudogene	+	/	0	NA	NA	NA	k
ENSMUSG00000110432.2	Gm45907	chr8	76021198	76021390	processed_pseudogene	+	/	0	NA	NA	NA	k
ENSMUSG00000110434.2	Rps7-ps1	chr8	69993609	69993999	processed_pseudogene	+	/	0	NA	NA	NA	k
ENSMUSG00000110435.2	Gm3635	chr8	112963245	112963598	processed_pseudogene	-	/	0	NA	NA	NA	k
ENSMUSG00000110437.2	Gm45876	chr8	126784555	126787263	TEC	-	/	0	NA	NA	NA	k
ENSMUSG00000110443.2	Gm39197	chr8	73037542	73037998	transcribed_processed_pseudogene	-	/	0	NA	NA	NA	k
ENSMUSG00000110445.2	Gm45747	chr8	120441193	120442191	TEC	+	/	0	NA	NA	NA	k
ENSMUSG00000110448.2	Gm33242	chr8	84216372	84217428	processed_pseudogene	-	/	0	NA	NA	NA	k
ENSMUSG00000110449.2	Gm45780	chr8	69402973	69403196	processed_pseudogene	+	/	0	NA	NA	NA	k
ENSMUSG00000110450.2	Gm7943	chr8	74163199	74164232	processed_pseudogene	-	/	0	NA	NA	NA	k
ENSMUSG00000110452.2	Gm36247	chr8	68037558	68037842	processed_pseudogene	-	/	0	NA	NA	NA	k
ENSMUSG00000110456.2	Gm45865	chr8	124494290	124495234	TEC	+	/	0	NA	NA	NA	k
ENSMUSG00000110457.4	Gm45752	chr8	106710372	106710625	transcribed_unprocessed_pseudogene	+	/	0	NA	NA	NA	k
ENSMUSG00000110458.2	Gm21769	chr8	20697985	20698095	transcribed_processed_pseudogene	+	/	0	NA	NA	NA	k
ENSMUSG00000110460.2	Gm20786	chr8	20518431	20518866	processed_pseudogene	-	/	0	NA	NA	NA	k
ENSMUSG00000110465.2	Gm45832	chr8	49683562	49685004	TEC	-	/	0	NA	NA	NA	k
ENSMUSG00000110472.2	Gm45739	chr8	68751721	68752108	processed_pseudogene	+	/	0	NA	NA	NA	k
ENSMUSG00000110473.2	Gm29705	chr8	72212762	72213235	processed_pseudogene	+	/	0	NA	NA	NA	k
ENSMUSG00000110478.2	Gm18000	chr8	84273069	84274896	processed_pseudogene	+	/	0	NA	NA	NA	k
ENSMUSG00000110479.3	Gm5743	chr8	105711096	105723443	transcribed_unprocessed_pseudogene	+	/	0	NA	NA	NA	k
ENSMUSG00000110480.2	Gm32842	chr8	48723283	48724020	processed_pseudogene	-	/	0	NA	NA	NA	k
ENSMUSG00000110482.2	Gm3889	chr8	124886812	124887423	processed_pseudogene	+	/	0	NA	NA	NA	k
ENSMUSG00000110484.2	Gm45712	chr8	112044669	112045062	processed_pseudogene	+	/	0	NA	NA	NA	k
ENSMUSG00000110488.2	Gm45724	chr8	105777681	105778100	TEC	-	/	0	NA	NA	NA	k
ENSMUSG00000110490.2	Vmn2r-ps91	chr8	72631624	72632407	unprocessed_pseudogene	+	/	0	NA	NA	NA	k
ENSMUSG00000110492.2	Gm5358	chr8	127767098	127767450	processed_pseudogene	-	/	0	NA	NA	NA	k
ENSMUSG00000110496.2	Gm45909	chr8	93916956	93917986	TEC	-	/	0	NA	NA	NA	k
ENSMUSG00000110501.2	Gm45900	chr8	108170916	108171324	processed_pseudogene	-	/	0	NA	NA	NA	k
ENSMUSG00000110502.2	Gm8804	chr8	105837256	105838053	processed_pseudogene	+	/	0	NA	NA	NA	k
ENSMUSG00000110506.2	Gm8637	chr8	96648157	96649241	processed_pseudogene	+	/	0	NA	NA	NA	k
ENSMUSG00000110508.2	Gm8940	chr8	108417258	108417476	processed_pseudogene	-	/	0	NA	NA	NA	k
ENSMUSG00000110509.2	Gm45772	chr8	49083965	49084204	processed_pseudogene	-	/	0	NA	NA	NA	k
ENSMUSG00000110514.2	Gm7688	chr8	69781870	69782206	processed_pseudogene	+	/	0	NA	NA	NA	k
ENSMUSG00000110515.2	Gm9644	chr8	76001110	76002292	processed_pseudogene	-	/	0	NA	NA	NA	k
ENSMUSG00000110520.2	Gm45776	chr8	118439309	118440830	TEC	+	/	0	NA	NA	NA	k
ENSMUSG00000110522.2	Gm45735	chr8	72832618	72832936	processed_pseudogene	-	/	0	NA	NA	NA	k
ENSMUSG00000110525.2	Gm45893	chr8	123563290	123563536	transcribed_processed_pseudogene	+	/	0	NA	NA	NA	k
ENSMUSG00000110528.2	Gm1943	chr8	110067323	110067496	processed_pseudogene	-	/	0	NA	NA	NA	k
ENSMUSG00000110531.2	Gm7760	chr8	19761144	19761721	processed_pseudogene	-	/	0	NA	NA	NA	k
ENSMUSG00000110532.2	Gm35857	chr8	73284875	73285052	transcribed_processed_pseudogene	+	/	0	NA	NA	NA	k
ENSMUSG00000110533.2	LOC665443	chr8	67298449	67299244	processed_pseudogene	+	/	0	NA	NA	NA	k
ENSMUSG00000110536.2	Gm45850	chr8	69922721	69923058	processed_pseudogene	+	/	0	NA	NA	NA	k
ENSMUSG00000110538.2	Gm33178	chr8	69678188	69678444	processed_pseudogene	-	/	0	NA	NA	NA	k
ENSMUSG00000110543.2	Umpk-ps	chr8	76110430	76111256	processed_pseudogene	+	/	0	NA	NA	NA	k
ENSMUSG00000110544.2	Gm2607	chr8	48523037	48523663	processed_pseudogene	-	/	0	NA	NA	NA	k
ENSMUSG00000110549.2	Gm45725	chr8	105771798	105772134	unprocessed_pseudogene	+	/	0	NA	NA	NA	k
ENSMUSG00000110550.2	Gm45856	chr8	125508472	125508887	processed_pseudogene	+	/	0	NA	NA	NA	k
ENSMUSG00000110551.2	Gm45750	chr8	104950379	104950732	processed_pseudogene	+	/	0	NA	NA	NA	k
ENSMUSG00000110553.2	Gm45742	chr8	76843223	76843655	processed_pseudogene	-	/	0	NA	NA	NA	k
ENSMUSG00000110557.4	Gm5159	chr8	105428337	105434836	transcribed_unprocessed_pseudogene	-	/	0	NA	NA	NA	k
ENSMUSG00000110561.2	Gm45888	chr8	110738007	110740956	processed_pseudogene	-	/	0	NA	NA	NA	k
ENSMUSG00000110562.2	Gm9204	chr8	129360417	129361363	processed_pseudogene	+	/	0	NA	NA	NA	k
ENSMUSG00000110563.2	Gm45791	chr8	73521764	73522115	processed_pseudogene	-	/	0	NA	NA	NA	k
ENSMUSG00000110564.2	Gm45697	chr8	49938805	49941680	TEC	-	/	0	NA	NA	NA	k
ENSMUSG00000110568.3	Gm7208	chr8	105402168	105408843	transcribed_unprocessed_pseudogene	-	/	0	NA	NA	NA	k
ENSMUSG00000110570.2	Gm45778	chr8	84476133	84476285	transcribed_processed_pseudogene	+	/	0	NA	NA	NA	k
ENSMUSG00000110574.2	Gm21112	chr8	21136480	21137057	processed_pseudogene	-	/	0	NA	NA	NA	k
ENSMUSG00000110575.3	6330537M06Rik	chr8	71218681	71220864	TEC	+	/	0	NA	NA	NA	k
ENSMUSG00000110577.2	1700112L15Rik	chr8	96278421	96278930	TEC	+	/	0	NA	NA	NA	k
ENSMUSG00000110581.2	Gm45789	chr8	114374532	114374895	processed_pseudogene	-	/	0	NA	NA	NA	k
ENSMUSG00000110583.2	Gm7639	chr8	67506302	67506785	processed_pseudogene	-	/	0	NA	NA	NA	k
ENSMUSG00000110585.2	Gm45704	chr8	73498286	73510961	unprocessed_pseudogene	-	/	0	NA	NA	NA	k
ENSMUSG00000110589.2	Gm45754	chr8	20594734	20595012	processed_pseudogene	-	/	0	NA	NA	NA	k
ENSMUSG00000110595.2	Gm7990	chr8	77121760	77122352	processed_pseudogene	-	/	0	NA	NA	NA	k
ENSMUSG00000110597.3	Gm8798	chr8	105613494	105627679	transcribed_unprocessed_pseudogene	+	/	0	NA	NA	NA	k
ENSMUSG00000110600.2	Gm45878	chr8	105051072	105051312	unprocessed_pseudogene	-	/	0	NA	NA	NA	k
ENSMUSG00000110601.2	Gm45834	chr8	121323849	121324302	processed_pseudogene	-	/	0	NA	NA	NA	k
ENSMUSG00000110608.2	Gm8838	chr8	106230038	106230578	processed_pseudogene	+	/	0	NA	NA	NA	k
ENSMUSG00000110609.2	Gm7948	chr8	74598321	74599164	processed_pseudogene	+	/	0	NA	NA	NA	k
ENSMUSG00000110612.2	Gm17827	chr8	124732044	124732785	processed_pseudogene	+	/	0	NA	NA	NA	k
ENSMUSG00000110614.2	Gm45817	chr8	34475472	34477228	TEC	-	/	0	NA	NA	NA	k
ENSMUSG00000110619.2	Gm7850	chr8	71976218	71976929	processed_pseudogene	+	/	0	NA	NA	NA	k
ENSMUSG00000110632.2	Gm45880	chr8	67763339	67764191	processed_pseudogene	+	/	0	NA	NA	NA	k
ENSMUSG00000110637.2	Gm7807	chr8	20059622	20060199	processed_pseudogene	-	/	0	NA	NA	NA	k
ENSMUSG00000110638.2	Gm45887	chr8	104947244	104950241	TEC	+	/	0	NA	NA	NA	k
ENSMUSG00000110639.3	Gm6831	chr8	105482411	105490701	transcribed_unprocessed_pseudogene	+	/	0	NA	NA	NA	k
ENSMUSG00000110642.2	Gm45710	chr8	105037464	105039401	transcribed_unprocessed_pseudogene	-	/	0	NA	NA	NA	k
ENSMUSG00000110643.2	Gm18924	chr8	72789913	72790432	processed_pseudogene	-	/	0	NA	NA	NA	k
ENSMUSG00000110648.2	Gm38574	chr8	127708343	127708982	processed_pseudogene	-	/	0	NA	NA	NA	k
ENSMUSG00000110649.2	Gm40466	chr8	20576700	20584337	transcribed_unprocessed_pseudogene	+	/	0	NA	NA	NA	k
ENSMUSG00000110650.2	Gm19170	chr8	68769649	68770732	processed_pseudogene	-	/	0	NA	NA	NA	k
ENSMUSG00000110651.2	Gm45770	chr8	18955455	18956549	processed_pseudogene	-	/	0	NA	NA	NA	k
ENSMUSG00000110657.2	Gm7684	chr8	69691854	69692682	processed_pseudogene	-	/	0	NA	NA	NA	k
ENSMUSG00000110659.2	Gm45727	chr8	93965281	93977803	unprocessed_pseudogene	-	/	0	NA	NA	NA	k
ENSMUSG00000110662.2	Gm45722	chr8	119108465	119108930	processed_pseudogene	-	/	0	NA	NA	NA	k
ENSMUSG00000110664.2	Aprt-ps	chr8	71676593	71677097	transcribed_processed_pseudogene	+	/	0	NA	NA	NA	k
ENSMUSG00000110666.2	Gm9172	chr8	125492000	125492953	processed_pseudogene	+	/	0	NA	NA	NA	k
ENSMUSG00000110668.2	Gm19885	chr8	76128596	76128938	processed_pseudogene	+	/	0	NA	NA	NA	k
ENSMUSG00000110669.2	Gm10060	chr8	19834762	19834872	transcribed_processed_pseudogene	+	/	0	NA	NA	NA	k
ENSMUSG00000110672.2	Gm45786	chr8	94474203	94476480	TEC	-	/	0	NA	NA	NA	k
ENSMUSG00000110678.2	Gm18645	chr8	63975956	63978915	processed_pseudogene	+	/	0	NA	NA	NA	k
ENSMUSG00000110681.2	Gm45796	chr8	22425367	22425840	unprocessed_pseudogene	+	/	0	NA	NA	NA	k
ENSMUSG00000110683.2	Gm45874	chr8	125745565	125745910	processed_pseudogene	-	/	0	NA	NA	NA	k
ENSMUSG00000110685.3	Gm5373	chr8	72585746	72611125	transcribed_unprocessed_pseudogene	-	/	0	NA	NA	NA	k
ENSMUSG00000110688.2	Gm45696	chr8	49974459	49975443	TEC	+	/	0	NA	NA	NA	k
ENSMUSG00000110689.2	Gm45731	chr8	105164892	105166094	TEC	+	/	0	NA	NA	NA	k
ENSMUSG00000110690.2	Gm18001	chr8	84326642	84327329	processed_pseudogene	+	/	0	NA	NA	NA	k
ENSMUSG00000110694.2	Gm45782	chr8	105512460	105514244	unprocessed_pseudogene	+	/	0	NA	NA	NA	k
ENSMUSG00000110699.2	Gm20946	chr8	21318369	21323235	transcribed_unprocessed_pseudogene	+	/	0	NA	NA	NA	k
ENSMUSG00000110700.2	Gm5357	chr8	117215925	117217848	processed_pseudogene	+	/	0	NA	NA	NA	k
ENSMUSG00000110707.2	Gm45795	chr8	110700585	110700984	transcribed_processed_pseudogene	-	/	0	NA	NA	NA	k
ENSMUSG00000110708.2	Gnb1-ps3	chr8	95486916	95487865	processed_pseudogene	+	/	0	NA	NA	NA	k
ENSMUSG00000110714.2	Gm45910	chr8	93867959	93880744	transcribed_unprocessed_pseudogene	-	/	0	NA	NA	NA	k
ENSMUSG00000110715.2	Gm5131	chr8	97890425	97891662	processed_pseudogene	+	/	0	NA	NA	NA	k
ENSMUSG00000110719.2	Gm2716	chr8	88778139	88797438	transcribed_unitary_pseudogene	-	/	0	NA	NA	NA	k
ENSMUSG00000112190.2	Gm47209	chr8	79481545	79501174	unitary_pseudogene	-	/	0	NA	NA	NA	k
ENSMUSG00000118460.2	Gm50479	chr8	26727250	26727435	unprocessed_pseudogene	+	/	0	NA	NA	NA	k
ENSMUSG00000118487.3	Gm50464	chr8	85391870	85395350	transcribed_unitary_pseudogene	+	/	0	NA	NA	NA	k
ENSMUSG00000118533.2	Gm53049	chr8	31888059	31888445	processed_pseudogene	+	/	0	NA	NA	NA	k
ENSMUSG00000118579.2	Gm53022	chr8	94202956	94213375	unprocessed_pseudogene	-	/	0	NA	NA	NA	k
ENSMUSG00000118580.2	Gm52979	chr8	105437165	105447597	unprocessed_pseudogene	-	/	0	NA	NA	NA	k
ENSMUSG00000118587.2	Gm53030	chr8	111678011	111678103	unprocessed_pseudogene	-	/	0	NA	NA	NA	k
ENSMUSG00000118594.2	Gm53016	chr8	39205547	39205706	unprocessed_pseudogene	-	/	0	NA	NA	NA	k
ENSMUSG00000118611.2	Gm52949	chr8	105666197	105669428	unprocessed_pseudogene	+	/	0	NA	NA	NA	k
ENSMUSG00000118613.2	Gm38523	chr8	111787439	111791040	unitary_pseudogene	-	/	0	NA	NA	NA	k
ENSMUSG00000118626.2	Gm53040	chr8	88836414	88837600	processed_pseudogene	+	/	0	NA	NA	NA	k
ENSMUSG00000118717.1	n-R5s127	chr8	124311274	124311392	rRNA	-	/	0	NA	NA	NA	k
ENSMUSG00000118719.1	Gm22780	chr8	97045115	97045246	snoRNA	-	/	0	NA	NA	NA	k
ENSMUSG00000118725.1	n-R5s104	chr8	124272317	124272435	rRNA	-	/	0	NA	NA	NA	k
ENSMUSG00000118727.1	Gm23284	chr8	124346980	124347098	rRNA	-	/	0	NA	NA	NA	k
ENSMUSG00000118747.1	Gm22109	chr8	124333352	124333470	rRNA	-	/	0	NA	NA	NA	k
ENSMUSG00000118763.1	Gm24410	chr8	27911352	27911458	snRNA	-	/	0	NA	NA	NA	k
ENSMUSG00000118776.2	Gm55004	chr8	53946798	53946859	snRNA	+	/	0	NA	NA	NA	k
ENSMUSG00000118782.1	Gm26002	chr8	129377478	129377584	snRNA	+	/	0	NA	NA	NA	k
ENSMUSG00000118796.1	n-R5s138	chr8	124329986	124330104	rRNA	-	/	0	NA	NA	NA	k
ENSMUSG00000118798.1	n-R5s110	chr8	124282502	124282620	rRNA	-	/	0	NA	NA	NA	k
ENSMUSG00000118811.1	Gm23627	chr8	111147993	111148099	snRNA	-	/	0	NA	NA	NA	k
ENSMUSG00000118852.1	Gm23604	chr8	46034653	46034784	snoRNA	-	/	0	NA	NA	NA	k
ENSMUSG00000118860.1	n-R5s118	chr8	124296067	124296185	rRNA	-	/	0	NA	NA	NA	k
ENSMUSG00000118867.1	n-R5s120	chr8	124299449	124299567	rRNA	-	/	0	NA	NA	NA	k
ENSMUSG00000118870.1	Gm22291	chr8	124345275	124345393	rRNA	-	/	0	NA	NA	NA	k
ENSMUSG00000118907.1	n-R5s105	chr8	124274004	124274122	rRNA	-	/	0	NA	NA	NA	k
ENSMUSG00000118910.1	n-R5s129	chr8	124314698	124314816	rRNA	-	/	0	NA	NA	NA	k
ENSMUSG00000118920.1	n-R5s142	chr8	124336756	124336874	rRNA	-	/	0	NA	NA	NA	k
ENSMUSG00000118922.1	n-R5s103	chr8	124270612	124270730	rRNA	-	/	0	NA	NA	NA	k
ENSMUSG00000118945.1	n-R5s136	chr8	124326600	124326718	rRNA	-	/	0	NA	NA	NA	k
ENSMUSG00000118967.1	Gm23142	chr8	21530272	21530376	snRNA	-	/	0	NA	NA	NA	k
ENSMUSG00000119002.1	n-R5s131	chr8	124318110	124318228	rRNA	-	/	0	NA	NA	NA	k
ENSMUSG00000119009.1	n-R5s111	chr8	124284229	124284347	rRNA	-	/	0	NA	NA	NA	k
ENSMUSG00000119012.1	Gm24312	chr8	124309589	124309707	rRNA	-	/	0	NA	NA	NA	k
ENSMUSG00000119014.1	n-R5s146	chr8	124343549	124343667	rRNA	-	/	0	NA	NA	NA	k
ENSMUSG00000119036.1	Gm24035	chr8	119153232	119153338	snRNA	-	/	0	NA	NA	NA	k
ENSMUSG00000119038.1	n-R5s143	chr8	124338454	124338572	rRNA	-	/	0	NA	NA	NA	k
ENSMUSG00000119040.1	Gm22044	chr8	79740993	79741099	snRNA	-	/	0	NA	NA	NA	k
ENSMUSG00000119118.1	n-R5s122	chr8	124302815	124302933	rRNA	-	/	0	NA	NA	NA	k
ENSMUSG00000119145.1	Gm26427	chr8	7478222	7478328	snRNA	-	/	0	NA	NA	NA	k
ENSMUSG00000119166.1	Gm23568	chr8	21946106	21946197	snoRNA	-	/	0	NA	NA	NA	k
ENSMUSG00000119175.1	n-R5s114	chr8	124289334	124289452	rRNA	-	/	0	NA	NA	NA	k
ENSMUSG00000119181.1	Gm23647	chr8	124350376	124350484	rRNA	-	/	0	NA	NA	NA	k
ENSMUSG00000119204.1	n-R5s107	chr8	124277406	124277524	rRNA	-	/	0	NA	NA	NA	k
ENSMUSG00000119210.1	n-R5s117	chr8	124294376	124294494	rRNA	-	/	0	NA	NA	NA	k
ENSMUSG00000119280.1	Rn5s	chr8	124324897	124325015	rRNA	-	/	0	NA	NA	NA	k
ENSMUSG00000119299.1	n-R5s124	chr8	124306189	124306307	rRNA	-	/	0	NA	NA	NA	k
ENSMUSG00000119307.1	Gm24693	chr8	99799095	99799201	snRNA	+	/	0	NA	NA	NA	k
ENSMUSG00000119310.1	Gm26240	chr8	21666784	21666888	snRNA	-	/	0	NA	NA	NA	k
ENSMUSG00000119324.1	n-R5s133	chr8	124321493	124321611	rRNA	-	/	0	NA	NA	NA	k
ENSMUSG00000119380.1	Gm24283	chr8	122557175	122557281	snRNA	+	/	0	NA	NA	NA	k
ENSMUSG00000119399.1	n-R5s115	chr8	124291025	124291143	rRNA	-	/	0	NA	NA	NA	k
ENSMUSG00000119414.1	n-R5s144	chr8	124340153	124340271	rRNA	-	/	0	NA	NA	NA	k
ENSMUSG00000119430.1	n-R5s119	chr8	124297740	124297858	rRNA	-	/	0	NA	NA	NA	k
ENSMUSG00000119440.1	n-R5s109	chr8	124280799	124280917	rRNA	-	/	0	NA	NA	NA	k
ENSMUSG00000119451.1	n-R5s108	chr8	124279103	124279221	rRNA	-	/	0	NA	NA	NA	k
ENSMUSG00000119458.1	Gm26331	chr8	90316063	90316169	snRNA	-	/	0	NA	NA	NA	k
ENSMUSG00000119461.1	Gm24205	chr8	66454998	66455104	snRNA	-	/	0	NA	NA	NA	k
ENSMUSG00000119464.1	Gm22447	chr8	22193191	22193282	snoRNA	-	/	0	NA	NA	NA	k
ENSMUSG00000119493.1	Gm26391	chr8	124319810	124319928	rRNA	-	/	0	NA	NA	NA	k
ENSMUSG00000119513.1	Gm23561	chr8	21816564	21816655	snoRNA	-	/	0	NA	NA	NA	k
ENSMUSG00000119521.1	n-R5s123	chr8	124304494	124304612	rRNA	-	/	0	NA	NA	NA	k
ENSMUSG00000119523.1	n-R5s113	chr8	124287627	124287745	rRNA	-	/	0	NA	NA	NA	k
ENSMUSG00000119529.1	Gm24445	chr8	123709576	123709682	snRNA	-	/	0	NA	NA	NA	k
ENSMUSG00000119561.1	Gm25212	chr8	124341838	124341956	rRNA	-	/	0	NA	NA	NA	k
ENSMUSG00000119562.1	n-R5s130	chr8	124316393	124316511	rRNA	-	/	0	NA	NA	NA	k
ENSMUSG00000119587.1	n-R5s134	chr8	124323196	124323314	rRNA	-	/	0	NA	NA	NA	k
ENSMUSG00000119615.1	n-R5s141	chr8	124335059	124335177	rRNA	-	/	0	NA	NA	NA	k
ENSMUSG00000119639.1	n-R5s93	chr8	5119259	5119377	rRNA	-	/	0	NA	NA	NA	k
ENSMUSG00000119714.1	n-R5s101	chr8	124267232	124267350	rRNA	-	/	0	NA	NA	NA	k
ENSMUSG00000119730.1	n-R5s106	chr8	124275695	124275813	rRNA	-	/	0	NA	NA	NA	k
ENSMUSG00000119748.1	Gm25018	chr8	124292708	124292826	rRNA	-	/	0	NA	NA	NA	k
ENSMUSG00000119762.1	n-R5s139	chr8	124331687	124331805	rRNA	-	/	0	NA	NA	NA	k
ENSMUSG00000119767.1	n-R5s112	chr8	124285940	124286058	rRNA	-	/	0	NA	NA	NA	k
ENSMUSG00000119779.1	Gm23128	chr8	39450058	39450189	snoRNA	-	/	0	NA	NA	NA	k
ENSMUSG00000119808.1	n-R5s149	chr8	124348667	124348785	rRNA	-	/	0	NA	NA	NA	k
ENSMUSG00000119844.1	n-R5s100	chr8	124265525	124265643	rRNA	-	/	0	NA	NA	NA	k
ENSMUSG00000119855.1	Gm24568	chr8	21585640	21585731	snoRNA	-	/	0	NA	NA	NA	k
ENSMUSG00000119876.1	Gm22509	chr8	77000972	77001078	snRNA	-	/	0	NA	NA	NA	k
ENSMUSG00000119884.1	Gm22374	chr8	129839776	129839907	snoRNA	-	/	0	NA	NA	NA	k
ENSMUSG00000119904.1	n-R5s125	chr8	124307894	124308012	rRNA	-	/	0	NA	NA	NA	k
ENSMUSG00000119919.1	n-R5s121	chr8	124301136	124301254	rRNA	-	/	0	NA	NA	NA	k
ENSMUSG00000119920.1	n-R5s102	chr8	124268917	124269035	rRNA	-	/	0	NA	NA	NA	k
ENSMUSG00000119925.1	Rn5s-ps1	chr8	124328311	124328419	rRNA	-	/	0	NA	NA	NA	k
ENSMUSG00000121600.1	ENSMUSG00000121600	chr8	87314981	87348296	unitary_pseudogene	-	/	0	NA	NA	NA	k
ENSMUSG00000121978.1	ENSMUSG00000121978	chr8	95133693	95148699	transcribed_unitary_pseudogene	+	/	0	NA	NA	NA	k
ENSMUSG00001118664.1	n-R5s128	chr8	124312981	124313099	rRNA	-	/	0	NA	NA	NA	k
ENSMUSG00001118671.1	Gm24829	chr8	22084054	22084145	snoRNA	-	/	0	NA	NA	NA	k
ENSMUSG00002074847.1	Vaultrc-ps1	chr8	65819953	65820095	misc_RNA	+	/	0	NA	NA	NA	k
ENSMUSG00002074872.1	Gm55672	chr8	26709489	26709577	miRNA	+	/	0	NA	NA	NA	k
ENSMUSG00002074906.1	Gm56047	chr8	121444239	121444493	misc_RNA	-	/	0	NA	NA	NA	k
ENSMUSG00002074937.1	Gm55954	chr8	71571986	71572092	miRNA	+	/	0	NA	NA	NA	k
ENSMUSG00002074968.1	Gm54954	chr8	48172281	48172404	rRNA	+	/	0	NA	NA	NA	k
ENSMUSG00002074971.1	Gm55848	chr8	103459022	103459116	miRNA	-	/	0	NA	NA	NA	k
ENSMUSG00002074996.1	Gm55736	chr8	9618132	9618249	rRNA	-	/	0	NA	NA	NA	k
ENSMUSG00002075052.1	Gm55787	chr8	73295324	73295424	miRNA	-	/	0	NA	NA	NA	k
ENSMUSG00002075056.1	Gm55867	chr8	128324187	128324304	rRNA	+	/	0	NA	NA	NA	k
ENSMUSG00002075068.1	Gm56049	chr8	121811348	121811445	miRNA	-	/	0	NA	NA	NA	k
ENSMUSG00002075072.1	Gm55471	chr8	23591988	23592112	miRNA	-	/	0	NA	NA	NA	k
ENSMUSG00002075108.1	Gm55572	chr8	94660463	94660564	miRNA	-	/	0	NA	NA	NA	k
ENSMUSG00002075128.1	Gm55428	chr8	91517454	91517575	miRNA	-	/	0	NA	NA	NA	k
ENSMUSG00002075132.1	Gm55812	chr8	73901747	73901886	snoRNA	-	/	0	NA	NA	NA	k
ENSMUSG00002075152.1	Gm55890	chr8	36444670	36444732	miRNA	-	/	0	NA	NA	NA	k
ENSMUSG00002075170.1	Gm55677	chr8	26730178	26730436	misc_RNA	-	/	0	NA	NA	NA	k
ENSMUSG00002075191.1	Gm54713	chr8	80697019	80697193	misc_RNA	+	/	0	NA	NA	NA	k
ENSMUSG00002075262.1	Gm55064	chr8	19543205	19543284	miRNA	+	/	0	NA	NA	NA	k
ENSMUSG00002075278.1	Gm55626	chr8	95424644	95424913	misc_RNA	-	/	0	NA	NA	NA	k
ENSMUSG00002075281.1	Gm55124	chr8	60012349	60012456	snRNA	+	/	0	NA	NA	NA	k
ENSMUSG00002075288.1	Gm54868	chr8	84479547	84479833	misc_RNA	+	/	0	NA	NA	NA	k
ENSMUSG00002075294.1	Gm54957	chr8	84883386	84883506	miRNA	+	/	0	NA	NA	NA	k
ENSMUSG00002075300.1	Gm55003	chr8	52494459	52494603	miRNA	-	/	0	NA	NA	NA	k
ENSMUSG00002075305.1	Gm55676	chr8	125790754	125790811	miRNA	+	/	0	NA	NA	NA	k
ENSMUSG00002075320.1	Gm55331	chr8	65384624	65384714	misc_RNA	+	/	0	NA	NA	NA	k
ENSMUSG00002075326.1	Gm55821	chr8	77345783	77345910	rRNA	-	/	0	NA	NA	NA	k
ENSMUSG00002075361.1	Gm55737	chr8	9820728	9820880	miRNA	-	/	0	NA	NA	NA	k
ENSMUSG00002075373.1	Gm56021	chr8	3831020	3831130	miRNA	+	/	0	NA	NA	NA	k
ENSMUSG00002075425.1	Gm23604	chr8	46034652	46034788	snoRNA	-	/	0	NA	NA	NA	k
ENSMUSG00002075432.1	Gm54854	chr8	46560296	46560568	misc_RNA	+	/	0	NA	NA	NA	k
ENSMUSG00002075434.1	Gm55366	chr8	88363285	88363641	misc_RNA	+	/	0	NA	NA	NA	k
ENSMUSG00002075459.1	Gm54956	chr8	111283398	111283494	miRNA	-	/	0	NA	NA	NA	k
ENSMUSG00002075471.1	Gm54963	chr8	48352217	48352329	rRNA	+	/	0	NA	NA	NA	k
ENSMUSG00002075490.1	Gm55793	chr8	32034491	32034714	misc_RNA	-	/	0	NA	NA	NA	k
ENSMUSG00002075499.1	Gm55061	chr8	55319296	55319414	rRNA	+	/	0	NA	NA	NA	k
ENSMUSG00002075505.1	Gm55886	chr8	36214603	36214716	rRNA	+	/	0	NA	NA	NA	k
ENSMUSG00002075506.1	Gm56060	chr8	122393367	122393445	snoRNA	-	/	0	NA	NA	NA	k
ENSMUSG00002075523.1	Gm55089	chr8	111921596	111921677	miRNA	+	/	0	NA	NA	NA	k
ENSMUSG00002075554.1	Gm55990	chr8	26100444	26100574	snoRNA	-	/	0	NA	NA	NA	k
ENSMUSG00002075555.1	Gm54945	chr8	48044703	48044782	miRNA	+	/	0	NA	NA	NA	k
ENSMUSG00002075572.1	Gm55688	chr8	5382995	5383113	rRNA	-	/	0	NA	NA	NA	k
ENSMUSG00002075584.1	Gm54643	chr8	43831012	43831141	snoRNA	+	/	0	NA	NA	NA	k
ENSMUSG00002075592.1	Gm54955	chr8	111225617	111225676	miRNA	+	/	0	NA	NA	NA	k
ENSMUSG00002075686.1	Gm54919	chr8	13926091	13926184	miRNA	+	/	0	NA	NA	NA	k
ENSMUSG00002075694.1	Gm55813	chr8	74368024	74368133	miRNA	-	/	0	NA	NA	NA	k
ENSMUSG00002075703.1	Gm54650	chr8	45001011	45001111	miRNA	-	/	0	NA	NA	NA	k
ENSMUSG00002075742.1	Gm55795	chr8	32151359	32151459	misc_RNA	-	/	0	NA	NA	NA	k
ENSMUSG00002075771.1	Gm54636	chr8	42975173	42975240	snoRNA	-	/	0	NA	NA	NA	k
ENSMUSG00002075785.1	Gm55881	chr8	34763010	34763130	miRNA	-	/	0	NA	NA	NA	k
ENSMUSG00002075786.1	Gm55166	chr8	112605936	112606039	snRNA	+	/	0	NA	NA	NA	k
ENSMUSG00002075828.1	Gm55079	chr8	57014336	57014444	miRNA	+	/	0	NA	NA	NA	k
ENSMUSG00002075857.1	Gm55693	chr8	7575256	7575457	misc_RNA	+	/	0	NA	NA	NA	k
ENSMUSG00002075906.1	Gm54672	chr8	12446403	12446488	miRNA	+	/	0	NA	NA	NA	k
ENSMUSG00002075907.1	Gm55065	chr8	19585335	19585424	miRNA	-	/	0	NA	NA	NA	k
ENSMUSG00002075926.1	Gm55302	chr8	118273711	118273765	miRNA	-	/	0	NA	NA	NA	k
ENSMUSG00002075942.1	Gm56046	chr8	121170198	121170288	miRNA	-	/	0	NA	NA	NA	k
ENSMUSG00002075956.1	Gm55898	chr8	105436004	105436078	miRNA	-	/	0	NA	NA	NA	k
ENSMUSG00002075958.1	Gm55887	chr8	36231084	36231210	miRNA	-	/	0	NA	NA	NA	k
ENSMUSG00002075982.1	Gm54845	chr8	110152276	110152376	miRNA	-	/	0	NA	NA	NA	k
ENSMUSG00002075995.1	Gm55754	chr8	127773662	127773832	snRNA	+	/	0	NA	NA	NA	k
ENSMUSG00002075997.1	Gm54642	chr8	78296124	78296231	snRNA	-	/	0	NA	NA	NA	k
ENSMUSG00002076028.1	Gm54649	chr8	44492287	44492398	miRNA	+	/	0	NA	NA	NA	k
ENSMUSG00002076032.1	Gm54841	chr8	108567589	108567689	miRNA	+	/	0	NA	NA	NA	k
ENSMUSG00002076049.1	Gm23128	chr8	39450057	39450189	snoRNA	-	/	0	NA	NA	NA	k
ENSMUSG00002076055.1	Gm56113	chr8	124198123	124198236	snoRNA	+	/	0	NA	NA	NA	k
ENSMUSG00002076058.1	Gm55809	chr8	73410942	73411066	miRNA	+	/	0	NA	NA	NA	k
ENSMUSG00002076067.1	Gm55010	chr8	15463980	15464089	miRNA	+	/	0	NA	NA	NA	k
ENSMUSG00002076098.1	Gm55814	chr8	74996875	74997064	miRNA	+	/	0	NA	NA	NA	k
ENSMUSG00002076124.1	Gm55340	chr8	65546483	65546566	miRNA	-	/	0	NA	NA	NA	k
ENSMUSG00002076139.1	Gm55979	chr8	87313591	87313712	miRNA	+	/	0	NA	NA	NA	k
ENSMUSG00002076153.1	Gm56022	chr8	124249999	124250279	misc_RNA	+	/	0	NA	NA	NA	k
ENSMUSG00002076156.1	Gm54842	chr8	108569083	108569183	miRNA	+	/	0	NA	NA	NA	k
ENSMUSG00002076167.1	Gm54651	chr8	45054870	45054976	rRNA	+	/	0	NA	NA	NA	k
ENSMUSG00002076229.1	Gm55009	chr8	15462324	15462416	rRNA	+	/	0	NA	NA	NA	k
ENSMUSG00002076325.1	Gm55248	chr8	115779554	115779653	rRNA	-	/	0	NA	NA	NA	k
ENSMUSG00002076356.1	Gm55198	chr8	113308268	113308372	misc_RNA	+	/	0	NA	NA	NA	k
ENSMUSG00002076357.1	Gm55833	chr8	97982473	97982582	miRNA	+	/	0	NA	NA	NA	k
ENSMUSG00002076384.1	Gm54720	chr8	106798247	106798506	misc_RNA	-	/	0	NA	NA	NA	k
ENSMUSG00002076432.1	Gm55479	chr8	3149386	3149506	miRNA	-	/	0	NA	NA	NA	k
ENSMUSG00002076452.1	Gm54669	chr8	12406153	12406469	misc_RNA	+	/	0	NA	NA	NA	k
ENSMUSG00002076561.1	Gm55543	chr8	93639760	93639817	miRNA	-	/	0	NA	NA	NA	k
ENSMUSG00002076572.1	Gm55766	chr8	28105845	28105932	miRNA	+	/	0	NA	NA	NA	k
ENSMUSG00002076582.1	Gm55755	chr8	72865078	72865164	rRNA	+	/	0	NA	NA	NA	k
ENSMUSG00002076615.1	Gm55325	chr8	64614439	64614560	rRNA	+	/	0	NA	NA	NA	k
ENSMUSG00002076620.1	Gm54683	chr8	12716095	12716198	miRNA	+	/	0	NA	NA	NA	k
ENSMUSG00002076625.1	Gm54940	chr8	14400178	14400285	miRNA	+	/	0	NA	NA	NA	k
ENSMUSG00002076653.1	Gm55537	chr8	25428316	25428418	snRNA	+	/	0	NA	NA	NA	k
ENSMUSG00002076692.1	Gm55011	chr8	15468536	15468645	miRNA	+	/	0	NA	NA	NA	k
ENSMUSG00002076705.1	Gm55165	chr8	85652154	85652262	miRNA	-	/	0	NA	NA	NA	k
ENSMUSG00002076728.1	Gm55608	chr8	4165513	4165765	misc_RNA	-	/	0	NA	NA	NA	k
ENSMUSG00002076747.1	Gm56017	chr8	3778925	3779237	misc_RNA	-	/	0	NA	NA	NA	k
ENSMUSG00002076759.1	Gm54858	chr8	46682831	46682914	miRNA	+	/	0	NA	NA	NA	k
ENSMUSG00002076795.1	Gm55692	chr8	7571636	7571834	misc_RNA	+	/	0	NA	NA	NA	k
ENSMUSG00002076834.1	Gm55665	chr8	4324853	4325136	misc_RNA	+	/	0	NA	NA	NA	k
ENSMUSG00002076868.1	Gm55847	chr8	103250526	103250588	snRNA	+	/	0	NA	NA	NA	k
ENSMUSG00002076880.1	Gm55832	chr8	97382757	97382847	miRNA	+	/	0	NA	NA	NA	k
ENSMUSG00002076895.1	Gm55506	chr8	91911547	91911811	misc_RNA	-	/	0	NA	NA	NA	k
ENSMUSG00002076909.1	Gm55691	chr8	5755427	5755495	miRNA	+	/	0	NA	NA	NA	k
ENSMUSG00002076940.1	Gm55286	chr8	85838641	85838697	miRNA	-	/	0	NA	NA	NA	k
ENSMUSG00000064624.3	Gm22305	chr8	87397864	87397971	snRNA	-	/	2.73872	-1.85252	0.125005	NA	k
ENSMUSG00000084711.3	Gm24629	chr8	105930625	105930713	misc_RNA	+	/	3.06863	-1.74324	0.133054	NA	k
ENSMUSG00000109652.2	Gm45555	chr8	23363605	23366206	TEC	+	/	9.84967	-0.766365	0.137366	NA	k
ENSMUSG00000043192.5	Gpi-ps	chr8	5689580	5691011	processed_pseudogene	+	/	22.5496	-0.586417	0.143569	NA	k
ENSMUSG00000110129.2	Gm45453	chr8	22900473	22901325	TEC	+	/	4.04882	-1.70943	0.153015	NA	k
ENSMUSG00000109790.2	Gm45594	chr8	86140904	86141144	processed_pseudogene	-	/	1.00055	-2.57982	0.172059	NA	k
ENSMUSG00000109879.2	Gm10997	chr8	65260291	65261790	TEC	-	/	1.49756	-2.18715	0.180503	NA	k
ENSMUSG00000109642.2	Gm45289	chr8	92219647	92222223	TEC	+	/	3.69254	-1.08283	0.220979	NA	k
ENSMUSG00000074252.3	Gm10654	chr8	71384049	71385681	TEC	+	/	3.62089	-1.17826	0.24361	NA	k
ENSMUSG00000109873.2	Gm45407	chr8	78095470	78099145	TEC	-	/	1.8024	-1.42043	0.250577	NA	k
ENSMUSG00000109679.2	Gm45342	chr8	26182173	26183535	TEC	+	/	16.1791	-0.436362	0.268886	NA	k
ENSMUSG00000110635.2	Gm45853	chr8	96207081	96210251	TEC	-	/	18.9997	-0.42766	0.269483	NA	k
ENSMUSG00000108955.2	Gm44775	chr8	3508039	3509494	TEC	+	/	39.3605	-0.309609	0.275789	NA	k
ENSMUSG00000107531.2	E330037G11Rik	chr8	13314102	13315187	TEC	-	/	10.8271	-0.521723	0.285468	NA	k
ENSMUSG00000074412.5	Gm10689	chr8	25944289	25944720	processed_pseudogene	+	/	12.5621	-0.551538	0.293003	NA	k
ENSMUSG00000110598.2	Gm45854	chr8	96195274	96198761	TEC	+	/	27.5936	-0.578704	0.305162	NA	k
ENSMUSG00000069862.7	Rps12-ps9	chr8	123933362	123933760	processed_pseudogene	+	/	14.8567	-0.550042	0.306843	NA	k
ENSMUSG00000109585.2	Gm45358	chr8	58094552	58096856	TEC	-	/	2.79663	-1.09566	0.307499	NA	k
ENSMUSG00000074108.2	Rpl10-ps2	chr8	107654401	107655045	processed_pseudogene	-	/	2.13218	-1.23835	0.31954	NA	k
ENSMUSG00000081378.2	Rps13-ps4	chr8	120328909	120329364	processed_pseudogene	-	/	28.4	-0.296034	0.324938	NA	k
ENSMUSG00000110617.2	Gm5910	chr8	84204100	84205845	processed_pseudogene	-	/	3.09544	-0.991237	0.335418	NA	k
ENSMUSG00000110546.2	Gm45734	chr8	72789089	72789499	processed_pseudogene	+	/	1.78131	-1.21854	0.336686	NA	k
ENSMUSG00000110516.2	Gm45758	chr8	95816299	95817304	TEC	-	/	16.6418	-0.629784	0.345618	NA	k
ENSMUSG00000052825.7	Gm9892	chr8	52649100	52650091	transcribed_processed_pseudogene	-	/	21.5111	-0.39067	0.351378	NA	k
ENSMUSG00000066362.6	Rps13-ps1	chr8	87774317	87774854	processed_pseudogene	+	/	10.1005	-0.485791	0.362245	NA	k
ENSMUSG00000081111.4	Gm5913	chr8	98154344	98155742	transcribed_processed_pseudogene	-	/	2.90436	-0.811376	0.3672	NA	k
ENSMUSG00000110654.2	Gm45746	chr8	129380794	129383240	TEC	+	/	2.61697	-1.08139	0.369778	NA	k
ENSMUSG00000077549.3	Snord71	chr8	110565927	110566011	snoRNA	+	/	8.75116	-0.511923	0.37439	NA	k
ENSMUSG00000110442.2	Gm45804	chr8	95000054	95003488	TEC	+	/	1.5017	-1.27407	0.377108	NA	k
ENSMUSG00000109684.3	Gm45745	chr8	25593505	25594817	TEC	-	/	1.60076	-1.19293	0.383747	NA	k
ENSMUSG00000110529.2	Gm45694	chr8	72737747	72740997	TEC	+	/	13.9084	-0.39923	0.392907	NA	k
ENSMUSG00000109810.2	Gm45592	chr8	11687282	11688324	TEC	+	/	9.94889	-0.450859	0.431711	NA	k
ENSMUSG00000110079.2	Gm45292	chr8	92176934	92179140	TEC	+	/	3.52639	-0.847099	0.447788	NA	k
ENSMUSG00002076327.1	Gm55991	chr8	26168966	26169287	misc_RNA	+	/	1.06545	-1.12531	0.452416	NA	k
ENSMUSG00000047657.7	Crry-ps	chr8	74476103	74477411	processed_pseudogene	-	/	2.03627	-0.869419	0.461679	NA	k
ENSMUSG00000110127.2	6430710M23Rik	chr8	26234417	26235607	TEC	-	/	6.54645	-0.608782	0.474002	NA	k
ENSMUSG00000109902.2	Gm45693	chr8	46615127	46616283	TEC	+	/	2.05946	-0.789968	0.486505	NA	k
ENSMUSG00000110679.2	Rpl10-ps5	chr8	94949621	94950262	processed_pseudogene	+	/	11.1996	-0.361753	0.494128	NA	k
ENSMUSG00000092086.3	Gm6793	chr8	112740585	112741640	processed_pseudogene	-	/	5.42809	-0.601788	0.496687	NA	k
ENSMUSG00000056772.4	Rps6-ps2	chr8	89533019	89533765	processed_pseudogene	+	/	2.63962	-0.673846	0.502874	NA	k
ENSMUSG00000070130.3	Mir328	chr8	106034996	106035092	miRNA	-	/	4.19738	-0.69766	0.510461	NA	k
ENSMUSG00000089026.5	Gm25014	chr8	13333115	13333217	snRNA	-	/	2.28599	-0.650012	0.517085	NA	k
ENSMUSG00000109956.2	Gm45428	chr8	92032595	92034383	TEC	-	/	2.72165	-0.715141	0.521347	NA	k
ENSMUSG00000109719.2	Gm45266	chr8	27658868	27661040	TEC	-	/	4.6564	-0.459112	0.531149	NA	k
ENSMUSG00000109438.2	Gm45073	chr8	8692766	8697012	TEC	-	/	2.69623	-0.723362	0.536975	NA	k
ENSMUSG00000111594.2	Gm3365	chr8	70007454	70037814	transcribed_unprocessed_pseudogene	-	/	10.5247	-0.313817	0.53935	NA	k
ENSMUSG00000098410.3	Mir1957b	chr8	112176832	112176954	miRNA	+	/	10.0765	-0.490215	0.55667	NA	k
ENSMUSG00000081094.5	Rpl19-ps11	chr8	19542952	19543542	transcribed_processed_pseudogene	+	/	79.9591	-0.115702	0.577254	0.885653	k
ENSMUSG00000110256.2	Gm45412	chr8	23746651	23748925	TEC	+	/	109.08	-0.21942	0.580496	0.887163	k
ENSMUSG00000110030.2	Gm45546	chr8	71063075	71065468	TEC	+	/	4.00205	-0.558704	0.581205	NA	k
ENSMUSG00000074171.3	Gm6658	chr8	91633160	91635044	TEC	-	/	10.53	-0.259566	0.613743	NA	k
ENSMUSG00000091998.3	Gm17072	chr8	82554327	82554984	processed_pseudogene	+	/	0.748889	-0.956646	0.618212	NA	k
ENSMUSG00002076208.1	Gm56004	chr8	3665529	3665855	misc_RNA	+	/	5.93385	-0.507791	0.620283	NA	k
ENSMUSG00000109664.2	Gm9520	chr8	82887252	82892268	processed_pseudogene	+	/	0.761499	-1.21305	0.620905	NA	k
ENSMUSG00000110088.2	Gm45343	chr8	26177385	26178212	TEC	+	/	14.1293	-0.216668	0.624346	NA	k
ENSMUSG00000110325.2	Gm45293	chr8	92359707	92361518	TEC	+	/	1.03053	-0.796464	0.629338	NA	k
ENSMUSG00000109658.2	Gm45660	chr8	41136536	41136686	processed_pseudogene	-	/	1.0393	-0.758108	0.630515	NA	k
ENSMUSG00000110238.2	Gm19269	chr8	58092364	58093167	TEC	-	/	0.678665	-1.11574	0.640005	NA	k
ENSMUSG00000110545.2	Gm7730	chr8	70463199	70463652	processed_pseudogene	-	/	14.9357	-0.188187	0.640541	NA	k
ENSMUSG00000110397.3	Gm45540	chr8	56764339	56767944	TEC	+	/	5.99598	-0.338054	0.669995	NA	k
ENSMUSG00000110540.2	Gm45743	chr8	123552825	123555619	TEC	+	/	10.5538	-0.198892	0.671495	NA	k
ENSMUSG00000109784.2	Gm45493	chr8	18912212	18916159	TEC	+	/	9.03403	-0.235213	0.678415	NA	k
ENSMUSG00000094790.3	Gm6625	chr8	89873415	89873686	processed_pseudogene	-	/	2.54118	-0.413727	0.698961	NA	k
ENSMUSG00000084507.3	Gm25321	chr8	110567220	110567321	snRNA	-	/	5.26398	-0.393819	0.706172	NA	k
ENSMUSG00000110378.2	Gm45242	chr8	65398242	65400370	TEC	-	/	44.7881	-0.137643	0.713053	NA	k
ENSMUSG00000109241.2	Gm7434	chr8	4441726	4442133	processed_pseudogene	+	/	3.55906	-0.356752	0.722478	NA	k
ENSMUSG00000110558.2	Gm45779	chr8	73171253	73175316	TEC	-	/	8.31071	-0.231713	0.724724	NA	k
ENSMUSG00000097657.3	Gm7389	chr8	4044626	4047509	processed_pseudogene	+	/	4.80986	-0.331013	0.734626	NA	k
ENSMUSG00000109708.3	Gm45809	chr8	61503083	61506976	TEC	+	/	4.16462	-0.269986	0.736036	NA	k
ENSMUSG00000083911.2	Gm4342	chr8	124580568	124580934	processed_pseudogene	+	/	1.49626	-0.405873	0.74117	NA	k
ENSMUSG00000109255.2	Gm7407	chr8	4089854	4090421	processed_pseudogene	-	/	1.16129	-0.480543	0.745872	NA	k
ENSMUSG00000095762.2	Gm16378	chr8	123568470	123568811	processed_pseudogene	+	/	10.3789	-0.164984	0.747357	NA	k
ENSMUSG00000109787.2	Gm45286	chr8	78300848	78302197	TEC	+	/	17.0084	-0.177315	0.748005	NA	k
ENSMUSG00000110446.2	Gm18646	chr8	73269202	73270264	processed_pseudogene	+	/	4.86353	-0.225506	0.757061	NA	k
ENSMUSG00000109933.2	Gm7600	chr8	11733459	11734243	processed_pseudogene	-	/	17.813	-0.114997	0.770306	NA	k
ENSMUSG00000049891.5	Gm7984	chr8	76125139	76125676	processed_pseudogene	+	/	2.41995	-0.348745	0.774275	NA	k
ENSMUSG00000110686.2	Gm45855	chr8	106311953	106312832	processed_pseudogene	-	/	6.76975	-0.182573	0.782312	NA	k
ENSMUSG00000110701.2	Gm6013	chr8	96401324	96402022	processed_pseudogene	-	/	2.70707	-0.376959	0.785887	NA	k
ENSMUSG00000065637.3	Gm26397	chr8	127671597	127671730	snoRNA	-	/	10.7419	-0.143071	0.797484	NA	k
ENSMUSG00000102615.2	Gm37844	chr8	15074326	15078422	TEC	-	/	125.452	-0.0498814	0.801497	0.955497	k
ENSMUSG00000109852.2	Gm45360	chr8	58079117	58080521	TEC	-	/	2.24916	-0.277866	0.804034	NA	k
ENSMUSG00000080021.6	Gm5915	chr8	106386966	106387419	processed_pseudogene	-	/	6.80162	-0.176192	0.805209	NA	k
ENSMUSG00000091784.3	Gm17022	chr8	13136509	13137430	processed_pseudogene	+	/	9.92681	-0.093241	0.901336	NA	k
ENSMUSG00000060019.7	Gm10073	chr8	107299641	107299982	processed_pseudogene	-	/	75.5362	-0.0235507	0.901796	0.983126	k
ENSMUSG00000110696.2	Gm45706	chr8	73492109	73494244	TEC	-	/	4.70289	-0.124531	0.90946	NA	k
ENSMUSG00000101431.2	Gm7901	chr8	76438228	76439824	processed_pseudogene	-	/	14.5337	-0.046674	0.922139	NA	k
ENSMUSG00000110481.2	Gm45705	chr8	73492109	73494242	TEC	+	/	23.0625	-0.0348302	0.932443	NA	k
ENSMUSG00002076903.1	Gm56072	chr8	123198366	123198451	miRNA	-	/	14.753	-0.0323403	0.934957	NA	k
ENSMUSG00000110068.2	Gm45294	chr8	92305916	92308017	TEC	+	/	1.63544	-0.101525	0.939679	NA	k
ENSMUSG00000109899.2	Gm6012	chr8	57973191	57973920	processed_pseudogene	-	/	3.4042	-0.0684756	0.941584	NA	k
ENSMUSG00000089748.3	Matr3-ps2	chr8	105571010	105573005	processed_pseudogene	-	/	0.74801	-0.124148	0.944221	NA	k
ENSMUSG00000110658.2	Gm45857	chr8	123323638	123323993	processed_pseudogene	-	/	0.798677	-0.106676	0.955819	NA	k
ENSMUSG00002075713.1	Gm54906	chr8	84656072	84656185	miRNA	-	/	4.00845	-0.0507939	0.963422	NA	k
ENSMUSG00000110711.2	Gm45760	chr8	96597442	96599223	TEC	+	/	321.219	-0.00645426	0.970367	0.995284	k
ENSMUSG00000083734.2	Gm16209	chr8	107764112	107764738	processed_pseudogene	-	/	5.37264	-0.0324846	0.973083	NA	k
ENSMUSG00000066902.8	Rps23-ps2	chr8	3633799	3634230	processed_pseudogene	-	/	16.1658	-0.0111064	0.97958	NA	k
ENSMUSG00000110289.2	4930412F12Rik	chr8	58103923	58105393	TEC	-	/	3.73188	-0.0211561	0.985711	NA	k

### Sheet: Diff.Exp Chr9
GeneID	GeneName	CHR	Start	End	RNAType	Strand	Empty	BaseMean	Log2FC	pval	qval	RBK values		N.S lncRNA start	N.S lncRNA Log2FC	SIG lncRNA start	SIG lncRNA Log2FC		N.S protein coding start	N.S protein coding Log2FC	SIG protein coding start	SIG protein coding Log2FC		N.S Other start	N.S Other Log2FC	SIG Other start	SIG Other Log2FC			Within this chromosome				Expected Coefficients
ENSMUSG00000099930.3	Gm2396	chr9	88759336	88838256	lncRNA	-	/	51.401	1.12094	0.000214719	NA	r		44514006	0.32812	88759336	1.12094		57468226	0.214642	20927281	0.423503		123473259	3.21103					Total DEGs	Total Genes	Number of bins		DEGs	Genes		((DEGs/Bin)/Expected DEGs per bin) - ((Genes/Bin)/Expected Genes per bin)
ENSMUSG00000090570.2	Gm17041	chr9	107177579	107179037	lncRNA	-	/	115.525	0.887979	0.00152274	0.0682681	r		108216011	0.406247	107177579	0.887979		85724433	1.744	69360902	0.662089		7723148	1.54349					46	3967	63		0.730159	62.9683
ENSMUSG00000142754.1	ENSMUSG00000142754	chr9	30992780	31001376	lncRNA	+	/	92.5051	0.891003	0.00406005	0.111026	r		21623936	2.14445	30992780	0.891003		14797110	0.436149	88838953	0.836655		119924729	1.4106																Conditional formating for excess DEG score >2 highlights bins in green
ENSMUSG00000131208.1	ENSMUSG00000131208	chr9	88948758	88973669	lncRNA	+	/	24.5605	1.68825	0.0042743	NA	r		69255358	1.53851	88948758	1.68825		66853368	0.222817	66750946	0.328557		44392811	0.5016
ENSMUSG00000110790.3	Gm47079	chr9	20939603	20944392	lncRNA	-	/	216.383	0.728708	0.0052202	0.12464	r		88601682	0.832673	20939603	0.728708		40922394	0.32469	38629564	0.381211		57391246	1.99186					Bin	Bin START	Bin END	TOTAL Genes	TOTAL UP DEGs	TOTAL DOWN DEGs	SUM DEGs	Enriched DEGs	Enriched Gene Density	EXCESS DEG ENRICHMENT	EXCESS DEG ENRICHMENT ABOVE 0	EXCESS DEG ENRICHMENT >=2	EXCESS DEG ENRICHMENT >=3		Ensure that data columns don't go beyond row 3000 as this graph is limited to that range. If any columns do go beyond, this needs to be changed under the "select data" tab.
ENSMUSG00000074146.11	4930579C12Rik	chr9	88995161	89094761	lncRNA	-	/	13.3057	1.57916	0.00627507	NA	r		107496818	0.372249	88995161	1.57916		44164014	0.627114	88605338	0.633149		52026923	1.0678					0	0	6000000	48	1	1	2	2.73913	0.762289	1.97684	1.97684	0	0
ENSMUSG00000037405.9	Icam1	chr9	20927281	20940113	protein_coding	+	/	1619.04	0.423503	2.61065e-05	0.00726888	r		45856290	0.534674	51185018	-0.290138		21818787	0.472104	90084080	0.574084		121956360	0.86732					2	2000000	8000000	92	1	1	2	2.73913	1.46105	1.27808	1.27808	0	0
ENSMUSG00000032231.15	Anxa2	chr9	69360902	69399077	protein_coding	+	/	1849.61	0.662089	6.0488e-05	0.0104489	r		119898062	1.74604				31060853	0.190398	118881846	0.961629		109870248	1.2615					4	4000000	10000000	101	1	0	1	1.36957	1.60398	-0.234418	0	0	0
ENSMUSG00000102037.2	Bcl2a1a	chr9	88838953	88844472	protein_coding	+	/	222.677	0.836655	0.00041257	0.0322094	r		57669387	0.640104				108216102	0.390162	21634779	0.650359		31005498	1.05036					6	6000000	12000000	93	0	0	0	0	1.47693	-1.47693	0	0	0
ENSMUSG00000036943.10	Rab8b	chr9	66750946	66826969	protein_coding	-	/	2777.9	0.328557	0.000852912	0.0527729	r		92124609	0.540872				5308828	0.386275	107132126	0.295612		44962722	0.749148					8	8000000	14000000	79	0	0	0	0	1.2546	-1.2546	0	0	0
ENSMUSG00000023186.15	Vwa5a	chr9	38629564	38654633	protein_coding	+	/	608.561	0.381211	0.000935473	0.0549068	r		110944082	0.951977				92131803	0.317631	106110654	0.336524		14756661	1.35361					10	10000000	16000000	144	0	0	0	0	2.28687	-2.28687	0	0	0
ENSMUSG00000099974.2	Bcl2a1d	chr9	88605338	88613967	protein_coding	-	/	563.118	0.633149	0.000953007	0.0550721	r		65469210	0.559022				14659616	0.645344	31000698	0.529696		40274513	0.88334					12	12000000	18000000	140	0	0	0	0	2.22334	-2.22334	0	0	0
ENSMUSG00000037410.14	Tbc1d2b	chr9	90084080	90152857	protein_coding	-	/	922.959	0.574084	0.00118116	0.0612343	r		64701580	0.36206				27210500	0.901216	45165135	0.35065		101027511	0.707809					14	14000000	20000000	183	0	0	0	0	2.90623	-2.90623	0	0	0
ENSMUSG00000038775.15	Vill	chr9	118881846	118900593	protein_coding	+	/	136.664	0.961629	0.00133441	0.065131	r		117979165	0.804806				108820846	0.422941	57847395	0.430862		38985398	0.928774					16	16000000	22000000	230	3	0	3	4.1087	3.65263	0.456061	0.456061	0	0
ENSMUSG00000032193.10	Ldlr	chr9	21634779	21661215	protein_coding	+	/	647.655	0.650359	0.00137337	0.0654675	r		61657662	1.06167				98918707	0.35561	56039009	0.355125		92149311	1.2112					18	18000000	24000000	268	3	0	3	4.1087	4.25611	-0.147417	0	0	0
ENSMUSG00000032577.17	Mapkapk3	chr9	107132126	107167076	protein_coding	-	/	950.974	0.295612	0.00150068	0.0682681	r		41103673	3.11413				59563651	0.176552	5298508	0.361966		87070389	1.04761					20	20000000	26000000	237	3	0	3	4.1087	3.7638	0.344894	0.344894	0	0
ENSMUSG00000032786.17	Alas1	chr9	106110654	106125853	protein_coding	-	/	511.967	0.336524	0.00314441	0.09912	r		40234722	1.05019				78522828	2.17406	108566513	0.263308		58462082	1.18849					22	22000000	28000000	137	0	0	0	0	2.1757	-2.1757	0	0	0
ENSMUSG00000031995.10	St14	chr9	31000698	31043149	protein_coding	-	/	570.554	0.529696	0.00327634	0.100346	r		116004358	0.600823				20873657	0.56959	72569628	-0.365617		102997567	0.940869					24	24000000	30000000	94	0	0	0	0	1.49282	-1.49282	0	0	0
ENSMUSG00000032089.17	Il10ra	chr9	45165135	45180447	protein_coding	-	/	2365.52	0.35065	0.00365918	0.105479	r		58182512	1.02874				123088118	0.872907	44714652	-0.186509		71908660	0.957367					26	26000000	32000000	111	2	0	2	2.73913	1.76279	0.976337	0.976337	0	0
ENSMUSG00000038264.9	Sema7a	chr9	57847395	57870148	protein_coding	+	/	1422.44	0.430862	0.00420153	0.112834	r		35027950	0.200073				107173225	0.346828	123507504	-0.560591		108235401	0.958638					28	28000000	34000000	120	2	1	3	4.1087	1.90572	2.20297	2.20297	2.20297	0
ENSMUSG00000032324.12	Tspan3	chr9	56039009	56072761	protein_coding	-	/	1251	0.355125	0.00554082	0.128245	r		59576038	0.165562				78337808	0.445376	3403592	-0.242142		21444923	0.806733					30	30000000	36000000	164	2	1	3	4.1087	2.60449	1.50421	1.50421	0	0
ENSMUSG00000025888.7	Casp1	chr9	5298508	5307290	protein_coding	+	/	828.803	0.361966	0.00573987	0.129795	r		60939483	1.24979				37455788	0.402739	96957014	-0.21131		13275835	1.09188					32	32000000	38000000	198	0	2	2	2.73913	3.14444	-0.405311	0	0	0
ENSMUSG00000032601.14	Prkar2a	chr9	108566513	108627635	protein_coding	+	/	375.426	0.263308	0.00814305	0.154467	r		124031169	0.17708				109676447	0.633519	107617570	-0.158869		100993900	0.346811					34	34000000	40000000	282	1	1	2	2.73913	4.47845	-1.73932	0	0	0
ENSMUSG00000044694.4	2010007H06Rik	chr9	51185018	51195510	lncRNA	+	/	487.953	-0.290138	0.00473651	0.119643	b		61723787	2.14198				22137010	0.167733	59198841	-0.190026		59580097	0.0820507					36	36000000	42000000	307	1	1	2	2.73913	4.87547	-2.13634	0	0	0
ENSMUSG00000032216.16	Nedd4	chr9	72569628	72657134	protein_coding	+	/	1324.08	-0.365617	9.81391e-05	0.0139803	b		7870738	0.701085				88966677	0.88482	70450036	-0.178223		53600834	0.318505					38	38000000	44000000	278	1	0	1	1.36957	4.41492	-3.04536	0	0	0
ENSMUSG00000002028.14	Kmt2a	chr9	44714652	44792594	protein_coding	-	/	6594.32	-0.186509	0.000354705	0.0306412	b		48315096	0.63094				21666738	0.346285	123523481	-0.244287		40732265	0.925113					40	40000000	46000000	286	1	1	2	2.73913	4.54197	-1.80284	0	0	0
ENSMUSG00000029530.17	Ccr9	chr9	123507504	123613395	protein_coding	+	/	353.924	-0.560591	0.00038157	0.0322022	b		43977921	2.77278				113570541	0.20693	111100997	-0.255978		73039971	0.852598					42	42000000	48000000	270	1	1	2	2.73913	4.28787	-1.54874	0	0	0
ENSMUSG00000025898.7	Cwf19l2	chr9	3403592	3479236	protein_coding	+	/	676.785	-0.242142	0.00159828	0.0701809	b		75067523	0.354423				119842821	2.52627	108782654	-0.582691		82996161	0.19195					44	44000000	50000000	254	1	2	3	4.1087	4.03378	0.074917	0.074917	0	0
ENSMUSG00000032449.14	Slc25a36	chr9	96957014	96993210	protein_coding	-	/	1298.01	-0.21131	0.00165588	0.0708223	b		122124935	0.856567				72952136	0.171582	121548235	-0.159659		21519159	0.985662					46	46000000	52000000	177	0	2	2	2.73913	2.81094	-0.0718098	0	0	0
ENSMUSG00000032580.13	Rbm5	chr9	107617570	107648195	protein_coding	-	/	4687.8	-0.158869	0.00172281	0.0717896	b		62247370	1.01972				108183328	0.129785	70114632	-0.15746		98755117	0.853006					48	48000000	54000000	169	0	4	4	5.47826	2.68389	2.79437	2.79437	2.79437	0
ENSMUSG00000025236.12	Adpgk	chr9	59198841	59231335	protein_coding	+	/	1300.79	-0.190026	0.00243509	0.08688	b		79700259	0.274582				88209250	0.333214	80072313	-0.565911		70759858	0.78033					50	50000000	56000000	178	0	3	3	4.1087	2.82682	1.28187	1.28187	0	0
ENSMUSG00000032212.11	Sltm	chr9	70450036	70499516	protein_coding	+	/	2563.71	-0.178223	0.00264296	0.0914658	b		123136149	1.73731				48073321	0.883314	48896675	-0.260898		96777711	0.0699695					52	52000000	58000000	207	2	1	3	4.1087	3.28737	0.821325	0.821325	0	0
ENSMUSG00000025245.15	Lztfl1	chr9	123523481	123546762	protein_coding	-	/	570.605	-0.244287	0.00288194	0.0958286	b		71070209	1.90345				62746067	0.289441	37400317	-0.252478		103981635	0.999095					54	54000000	60000000	227	2	1	3	4.1087	3.60499	0.503704	0.503704	0	0
ENSMUSG00000046785.9	Epm2aip1	chr9	111100997	111108161	protein_coding	+	/	1114.7	-0.255978	0.00308945	0.0990807	b		34829529	1.14444				34957872	0.342586	53009935	-0.225671		89141578	0.748791					56	56000000	62000000	235	2	1	3	4.1087	3.73204	0.376656	0.376656	0	0
ENSMUSG00000025650.14	Col7a1	chr9	108782654	108813943	protein_coding	+	/	65.3302	-0.582691	0.00389676	0.109102	b		123728175	0.998527				65797519	0.38906	117869567	-0.167625		65745449	1.11985					58	58000000	64000000	206	0	1	1	1.36957	3.27149	-1.90192	0	0	0
ENSMUSG00000032525.16	Nktr	chr9	121548235	121585909	protein_coding	+	/	3983.54	-0.159659	0.00452426	0.117058	b		117881503	0.399632				108765701	0.119706	107650758	-0.136463		72081862	0.534631					60	60000000	66000000	221	0	0	0	0	3.50971	-3.50971	0	0	0
ENSMUSG00000032220.11	Myo1e	chr9	70114632	70307048	protein_coding	+	/	1906.78	-0.15746	0.00501475	0.12216	b		41933911	0.249642				27008680	0.959027	32547517	-0.211255		22096903	0.444681					62	62000000	68000000	219	1	0	1	1.36957	3.47794	-2.10838	0	0	0
ENSMUSG00000033577.19	Myo6	chr9	80072313	80219011	protein_coding	+	/	97.2096	-0.565911	0.00636821	0.138548	b		56165174	0.851048				60476142	0.712832	75922137	-1.4392		109799501	0.494423					64	64000000	70000000	196	2	0	2	2.73913	3.11268	-0.373549	0	0	0
ENSMUSG00000032267.9	Usp28	chr9	48896675	48953817	protein_coding	+	/	715.915	-0.260898	0.00702474	0.145444	b		59393800	0.428237				21880007	1.0407	51958473	-0.198566		20296530	0.627645					66	66000000	72000000	177	2	2	4	5.47826	2.81094	2.66732	2.66732	2.66732	0
ENSMUSG00000042138.10	Msantd2	chr9	37400317	37435921	protein_coding	+	/	391.328	-0.252478	0.00712082	0.145444	b		96777371	0.318632				44597601	0.506083				58128433	0.29378					68	68000000	74000000	192	1	3	4	5.47826	3.04916	2.42911	2.42911	2.42911	0
ENSMUSG00000053289.9	Ddx10	chr9	53009935	53159353	protein_coding	-	/	805.544	-0.225671	0.00714283	0.145444	b		103079761	1.03329				40597258	1.02721				20517429	0.324906					70	70000000	76000000	215	0	3	3	4.1087	3.41442	0.694277	0.694277	0	0
ENSMUSG00000039285.13	Azi2	chr9	117869567	117898862	protein_coding	+	/	1346.23	-0.167625	0.00735988	0.147571	b		13647788	0.653989				110883554	0.536438				74968636	0.850196					72	72000000	78000000	204	0	2	2	2.73913	3.23973	-0.500597	0	0	0
ENSMUSG00000032582.15	Rbm6	chr9	107650758	107750436	protein_coding	-	/	1987.72	-0.136463	0.00819606	0.154467	b		61278079	0.356704				50965940	1.27503				32436441	0.3063					74	74000000	80000000	202	0	1	1	1.36957	3.20797	-1.8384	0	0	0
ENSMUSG00000032035.17	Ets1	chr9	32547517	32669116	protein_coding	+	/	10582.8	-0.211255	0.00894193	0.161108	b		57870126	0.904924				65599673	0.141757				44529550	0.124684					76	76000000	82000000	158	0	1	1	1.36957	2.5092	-1.13964	0	0	0
ENSMUSG00000007908.15	Hmgcll1	chr9	75922137	76043632	protein_coding	+	/	14.6377	-1.4392	0.00940095	NA	b		45013841	0.514827				103961356	0.830016				44521702	0.520817					78	78000000	84000000	153	0	1	1	1.36957	2.4298	-1.06023	0	0	0
ENSMUSG00000032050.19	Rdx	chr9	51958473	52011763	protein_coding	+	/	1824.39	-0.198566	0.00961593	0.167574	b		69384311	1.33238				7571397	1.13279				44022206	0.245939					80	80000000	86000000	111	0	1	1	1.36957	1.76279	-0.393228	0	0	0
ENSMUSG00000120036.2	Gm57017	chr9	44514006	44515941	lncRNA	-	/	228.147	0.32812	0.0123821	0.19105	k		32620948	1.33238				21832304	0.690914				72196949	0.658339					82	82000000	88000000	134	0	0	0	0	2.12806	-2.12806	0	0	0
ENSMUSG00000121068.2	Gm57050	chr9	108216011	108217333	lncRNA	-	/	417.606	0.406247	0.01383	0.202285	k		118718380	0.58009				20943369	0.610237				44166344	0.2673					84	84000000	90000000	160	5	0	5	6.84783	2.54096	4.30686	4.30686	4.30686	4.30686
ENSMUSG00000097155.3	Gm26511	chr9	21623936	21634746	lncRNA	-	/	10.8654	2.14445	0.0204403	NA	k		36637975	1.05502				65459980	0.262479				88862974	0.757134					86	86000000	92000000	170	6	0	6	8.21739	2.69977	5.51762	5.51762	5.51762	5.51762
ENSMUSG00000086648.3	Gm15511	chr9	69255358	69271575	lncRNA	-	/	11.7977	1.53851	0.0308229	NA	k		114412818	1.8725				21015364	0.179506				110881849	0.305393					88	88000000	94000000	151	6	0	6	8.21739	2.39803	5.81936	5.81936	5.81936	5.81936
ENSMUSG00000074149.11	Gm10634	chr9	88601682	88712971	lncRNA	+	/	43.1679	0.832673	0.0336558	NA	k		56962468	0.36747				114230173	0.203035				100759144	0.388717					90	90000000	96000000	132	1	0	1	1.36957	2.09629	-0.726729	0	0	0
ENSMUSG00000131507.1	ENSMUSG00000131507	chr9	107496818	107499171	lncRNA	+	/	543.184	0.372249	0.0357132	0.316586	k		108729598	0.386722				106330490	0.266934				25012700	0.394998					92	92000000	98000000	154	0	1	1	1.36957	2.44568	-1.07611	0	0	0
ENSMUSG00000133952.1	ENSMUSG00000133952	chr9	45856290	45862550	lncRNA	+	/	114.697	0.534674	0.0365285	0.319472	k		96646385	1.16008				114585904	0.178083				100991004	0.188841					94	94000000	100000000	198	0	1	1	1.36957	3.14444	-1.77488	0	0	0
ENSMUSG00000111792.2	Gm33858	chr9	119898062	119899688	lncRNA	+	/	34.6171	1.74604	0.0372697	NA	k		71358432	0.253683				119165000	0.193765				121148451	0.268837					96	96000000	102000000	196	0	1	1	1.36957	3.11268	-1.74311	0	0	0
ENSMUSG00000140760.1	ENSMUSG00000140760	chr9	57669387	57677885	lncRNA	+	/	25.3072	0.640104	0.039911	NA	k		21175395	0.53018				107491324	0.134343				18210129	0.398872					98	98000000	104000000	212	0	0	0	0	3.36678	-3.36678	0	0	0
ENSMUSG00000123771.1	ENSMUSG00000123771	chr9	92124609	92132570	lncRNA	-	/	75.7843	0.540872	0.0399644	0.334325	k		72269009	0.367488				89081262	0.381211				44867013	0.320665					100	100000000	106000000	194	0	0	0	0	3.08092	-3.08092	0	0	0
ENSMUSG00000140275.1	ENSMUSG00000140275	chr9	110944082	110947143	lncRNA	-	/	14.3834	0.951977	0.0581991	NA	k		59567662	1.00848				14373844	0.974282				54731945	0.253372					102	102000000	108000000	279	3	2	5	6.84783	4.4308	2.41702	2.41702	2.41702	0
ENSMUSG00000134580.1	ENSMUSG00000134580	chr9	65469210	65477320	lncRNA	+	/	116.572	0.559022	0.0619393	0.407748	k		56838664	0.298441				21711156	0.295238				96695520	0.64349					104	104000000	110000000	328	4	3	7	9.58696	5.20897	4.37798	4.37798	4.37798	4.37798
ENSMUSG00000120030.2	Gm36459	chr9	64701580	64825964	lncRNA	-	/	194.792	0.36206	0.0659576	0.417767	k		21199202	0.419271				57160400	0.117823				42354148	0.175353					106	106000000	112000000	353	4	4	8	10.9565	5.606	5.35052	5.35052	5.35052	5.35052
ENSMUSG00000097402.3	Gm17399	chr9	117979165	118054245	lncRNA	+	/	14.57	0.804806	0.0697777	NA	k		58110180	1.20434				55997246	0.13712				90103348	0.452412					108	108000000	114000000	258	1	2	3	4.1087	4.0973	0.0113929	0.0113929	0	0
ENSMUSG00000139990.1	ENSMUSG00000139990	chr9	61657662	61805847	lncRNA	-	/	13.3366	1.06167	0.0726552	NA	k		116027009	0.271407				119877749	0.967234				96431647	0.309071					110	110000000	116000000	201	0	1	1	1.36957	3.19208	-1.82252	0	0	0
ENSMUSG00000100837.10	1700063D05Rik	chr9	41103673	41129369	lncRNA	+	/	1.64946	3.11413	0.0811453	NA	k		92023781	1.25751				110248815	0.62792				45708646	0.207343					112	112000000	118000000	148	0	1	1	1.36957	2.35039	-0.980826	0	0	0
ENSMUSG00000087047.10	1700110K17Rik	chr9	40234722	40254863	lncRNA	+	/	18.7349	1.05019	0.0848972	NA	k		37166794	0.749985				40712280	0.0995118				15237560	0.508508					114	114000000	120000000	180	1	1	2	2.73913	2.85858	-0.119453	0	0	0
ENSMUSG00000111243.4	Gm4668	chr9	116004358	116024114	lncRNA	+	/	22.4004	0.600823	0.0885154	NA	k		88740947	0.727417				122180673	0.331303				81559665	0.186823					116	116000000	122000000	210	1	2	3	4.1087	3.33501	0.773682	0.773682	0	0
ENSMUSG00000120404.2	Gm57034	chr9	58182512	58235579	lncRNA	+	/	12.5432	1.02874	0.0917882	NA	k		50667555	0.948822				110848339	0.699032				45850819	0.419531					118	118000000	124000000	278	1	3	4	5.47826	4.41492	1.06334	1.06334	0	0
ENSMUSG00000070315.15	4930581F22Rik	chr9	35027950	35042220	lncRNA	+	/	368.069	0.200073	0.0945533	0.488412	k		120689958	1.28645				119921180	0.854903				107696127	0.256662					120	120000000	126000000	214	0	3	3	4.1087	3.39854	0.710158	0.710158	0	0
ENSMUSG00000140944.1	ENSMUSG00000140944	chr9	59576038	59588123	lncRNA	-	/	3698.29	0.165562	0.0966839	0.493326	k		118916891	1.80892				118435758	0.31387				88272890	0.342968					122	122000000	128000000	109	0	2	2	2.73913	1.73103	1.0081	1.0081	0	0
ENSMUSG00000111147.3	Gm33699	chr9	60939483	60966619	lncRNA	+	/	5.24149	1.24979	0.103433	NA	k		75411801	0.84505				59446823	0.137382				7751726	0.0991075					124	124000000	130000000	14	0	0	0	0	0.222334	-0.222334	0	0	0
ENSMUSG00000110834.4	Gm39469	chr9	124031169	124045145	lncRNA	-	/	249.575	0.17708	0.11356	0.529829	k		88684016	0.255775				85202492	0.139647				56130999	0.352863					126	126000000	132000000	0	0	0	0	0	0	0	0	0	0
ENSMUSG00000140058.1	ENSMUSG00000140058	chr9	61723787	61740959	lncRNA	+	/	2.34264	2.14198	0.12481	NA	k		123103351	2.81349				64292908	0.797306				85631131	0.376329					128	128000000	134000000	0	0	0	0	0	0	0	0	0	0
ENSMUSG00000136403.1	ENSMUSG00000136403	chr9	7870738	7871074	lncRNA	+	/	27.5369	0.701085	0.138062	NA	k		7783255	0.351642				70314974	0.284313				22003809	0.252366					130	130000000	136000000	0	0	0	0	0	0	0	0	0	0
ENSMUSG00000121481.2	ENSMUSG00000121481	chr9	48315096	48357780	lncRNA	+	/	39.0797	0.63094	0.143406	NA	k		119812201	0.418374				34397190	1.32669				33639543	0.0835066					132	132000000	138000000	0	0	0	0	0	0	0	0	0	0
ENSMUSG00000111415.3	Gm39325	chr9	43977921	43984077	lncRNA	-	/	0.99782	2.77278	0.143772	NA	k		21829173	1.16675				43132532	0.380392				32882333	0.0695588					134	134000000	140000000	0	0	0	0	0	0	0	0	0	0
ENSMUSG00000121081.1	Gm57051	chr9	75067523	75067977	lncRNA	-	/	56.8426	0.354423	0.146493	NA	k		121535694	2.76459				110946660	0.150417				86428735	0.0892503					136	136000000	142000000	0	0	0	0	0	0	0	0	0	0
ENSMUSG00000097572.5	Gm26797	chr9	122124935	122139994	lncRNA	-	/	11.7816	0.856567	0.147793	NA	k		74944526	0.192163				95634695	0.777534				109835042	0.175549					138	138000000	144000000	0	0	0	0	0	0	0	0	0	0
ENSMUSG00000120493.2	Gm57059	chr9	62247370	62248512	lncRNA	-	/	6.13235	1.01972	0.158733	NA	k		71108900	1.30846				61279665	0.172467				36724429	0.0683046					140	140000000	146000000	0	0	0	0	0	0	0	0	0	0
ENSMUSG00000086918.4	4930429F24Rik	chr9	79700259	79710528	lncRNA	+	/	144.992	0.274582	0.166842	0.617705	k		65447163	0.935541				45310967	1.02509				7784391	0.0883554					142	142000000	148000000	0	0	0	0	0	0	0	0	0	0
ENSMUSG00000111371.2	Gm47162	chr9	123136149	123137048	lncRNA	+	/	3.47511	1.73731	0.168224	NA	k		66913085	0.231537				55127506	0.542047				88564985	0.0329111					144	144000000	150000000	0	0	0	0	0	0	0	0	0	0
ENSMUSG00000111429.3	Gm32511	chr9	71070209	71115419	lncRNA	+	/	3.93658	1.90345	0.168272	NA	k		107453019	1.16058				119186447	0.491009				119958417	0.0516989					146	146000000	152000000	0	0	0	0	0	0	0	0	0	0
ENSMUSG00000053889.6	Kirrel3os	chr9	34829529	34840805	lncRNA	-	/	5.53736	1.14444	0.174735	NA	k		57624774	1.12738				95281345	0.420225				44375540	0.0640469					148	148000000	154000000	0	0	0	0	0	0	0	0	0	0
ENSMUSG00000139665.1	ENSMUSG00000139665	chr9	123728175	123729704	lncRNA	+	/	8.42602	0.998527	0.184212	NA	k		51202675	0.289271				44247636	0.179168				42876168	0.00932041					150	150000000	156000000	0	0	0	0	0	0	0	0	0	0
ENSMUSG00000127505.1	ENSMUSG00000127505	chr9	117881503	117882315	lncRNA	+	/	29.6951	0.399632	0.194389	NA	k		7767774	0.950921				20978810	1.15554				44246262	0.0108483					152	152000000	158000000	0	0	0	0	0	0	0	0	0	0
ENSMUSG00000086360.2	Gm16214	chr9	41933911	41945409	lncRNA	+	/	99.0432	0.249642	0.198652	0.660967	k		27009847	0.326677				66722276	0.354514				104046398	0.0110158					154	154000000	160000000	0	0	0	0	0	0	0	0	0	0
ENSMUSG00000097111.2	Peak1os	chr9	56165174	56175064	lncRNA	+	/	14.0843	0.851048	0.199083	NA	k		114468964	0.385243				40880987	0.25874				19839192	0.00156434					156	156000000	162000000	0	0	0	0	0	0	0	0	0	0
ENSMUSG00000120172.2	Gm57013	chr9	59393800	59410622	lncRNA	+	/	37.6547	0.428237	0.207351	NA	k		108765119	0.199537				7848700	0.108325				8221971	NA					158	158000000	164000000	0	0	0	0	0	0	0	0	0	0
ENSMUSG00000127630.1	ENSMUSG00000127630	chr9	96777371	96781895	lncRNA	-	/	144.556	0.318632	0.208877	0.67262	k		119957475	0.351021				54857514	0.333222				58115321	NA					160	160000000	166000000	0	0	0	0	0	0	0	0	0	0
ENSMUSG00000137277.1	ENSMUSG00000137277	chr9	103079761	103087896	lncRNA	+	/	5.25682	1.03329	0.20888	NA	k		82941174	1.27253				119766672	1.68041				123136577	NA					162	162000000	168000000	0	0	0	0	0	0	0	0	0	0
ENSMUSG00000139650.1	ENSMUSG00000139650	chr9	13647788	13660491	lncRNA	-	/	10.7743	0.653989	0.211352	NA	k		62252176	0.262201				105866653	1.2219				66712588	NA					164	164000000	170000000	0	0	0	0	0	0	0	0	0	0
ENSMUSG00000074256.5	Gm10655	chr9	61278079	61280428	lncRNA	-	/	83.1058	0.356704	0.213048	0.676787	k		106768710	0.148087				90045122	0.560569				65204814	NA					166	166000000	172000000	0	0	0	0	0	0	0	0	0	0
ENSMUSG00000137254.1	ENSMUSG00000137254	chr9	57870126	57873192	lncRNA	-	/	11.259	0.904924	0.218582	NA	k		81559442	0.459953				65368229	0.0909587				53791368	NA					168	168000000	174000000	0	0	0	0	0	0	0	0	0	0
ENSMUSG00000074385.5	Gm10684	chr9	45013841	45046904	lncRNA	-	/	28.5059	0.514827	0.236419	NA	k		82950012	1.04368				100864085	0.178307				101325700	NA					170	170000000	176000000	0	0	0	0	0	0	0	0	0	0
ENSMUSG00000086399.2	Gm16144	chr9	69384311	69386880	lncRNA	-	/	4.01116	1.33238	0.256637	NA	k		14170337	1.06852				35179161	0.144823				69357517	NA					172	172000000	178000000	0	0	0	0	0	0	0	0	0	0
ENSMUSG00000098843.2	Gm27240	chr9	32620948	32622467	lncRNA	-	/	4.01116	1.33238	0.256637	NA	k		7766383	0.469144				108225052	0.0981642				48361700	NA					174	174000000	180000000	0	0	0	0	0	0	0	0	0	0
ENSMUSG00000086119.4	Gm2415	chr9	118718380	118755523	lncRNA	-	/	10.2516	0.58009	0.261152	NA	k		50440012	1.09137				65494442	0.426018				55462906	NA					176	176000000	182000000	0	0	0	0	0	0	0	0	0	0
ENSMUSG00000138793.1	ENSMUSG00000138793	chr9	36637975	36638457	lncRNA	+	/	2.71291	1.05502	0.262513	NA	k		44510152	0.173139				106341161	0.897925				64084405	NA					178	178000000	184000000	0	0	0	0	0	0	0	0	0	0
ENSMUSG00000128509.1	ENSMUSG00000128509	chr9	114412818	114413390	lncRNA	-	/	0.896077	1.8725	0.262797	NA	k		7799076	0.367016				119800229	0.155658				106974150	NA					180	180000000	186000000	0	0	0	0	0	0	0	0	0	0
ENSMUSG00000074284.9	Gm10658	chr9	56962468	56979254	lncRNA	-	/	33.0559	0.36747	0.264203	NA	k		103243197	0.390223				57971071	1.83149				53551277	NA					182	182000000	188000000	0	0	0	0	0	0	0	0	0	0
ENSMUSG00000120856.2	Gm57039	chr9	108729598	108732507	lncRNA	-	/	30.8013	0.386722	0.273589	NA	k		95393305	0.191316				95441710	0.407309				15226485	NA					184	184000000	190000000	0	0	0	0	0	0	0	0	0	0
ENSMUSG00000123225.1	ENSMUSG00000123225	chr9	96646385	96670009	lncRNA	-	/	3.45233	1.16008	0.282542	NA	k		55981912	0.765224				118755521	0.750262				44648110	NA					186	186000000	192000000	0	0	0	0	0	0	0	0	0	0
ENSMUSG00000143864.1	ENSMUSG00000143864	chr9	71358432	71440310	lncRNA	+	/	156.893	0.253683	0.284168	0.743118	k		74977667	0.938947				123307771	0.0740867				46541411	NA					188	188000000	194000000	0	0	0	0	0	0	0	0	0	0
ENSMUSG00000144015.1	ENSMUSG00000144015	chr9	21175395	21177134	lncRNA	-	/	33.389	0.53018	0.292645	NA	k		20799342	0.173043				89936205	0.0866091				72540729	NA					190	190000000	196000000	0	0	0	0	0	0	0	0	0	0
ENSMUSG00000097211.5	BC065403	chr9	72269009	72317382	lncRNA	-	/	87.442	0.367488	0.293931	0.752809	k		52196516	1.1135				21418849	0.192574				15226818	NA					192	192000000	198000000	0	0	0	0	0	0	0	0	0	0
ENSMUSG00000141143.1	ENSMUSG00000141143	chr9	59567662	59568482	lncRNA	-	/	7.05416	1.00848	0.302028	NA	k		96613349	0.182958				13242612	0.121096				62934842	NA					194	194000000	200000000	0	0	0	0	0	0	0	0	0	0
ENSMUSG00000135913.1	ENSMUSG00000135913	chr9	56838664	56844932	lncRNA	-	/	79.9574	0.298441	0.303608	0.760948	k		44145376	0.636109				58431581	0.467924				109950748	NA					196	196000000	202000000	0	0	0	0	0	0	0	0	0	0
ENSMUSG00000144057.1	ENSMUSG00000144057	chr9	21199202	21199798	lncRNA	+	/	32.6071	0.419271	0.30443	NA	k		96319733	0.622316				119939440	0.129433				94166549	NA					198	198000000	204000000	0	0	0	0	0	0	0	0	0	0
ENSMUSG00000121691.1	1600029O15Rik	chr9	58110180	58116091	lncRNA	+	/	2.60202	1.20434	0.317532	NA	k		48392812	0.186282				123901987	0.192313				41250732	NA					200	200000000	206000000	0	0	0	0	0	0	0	0	0	0
ENSMUSG00000111729.4	Gm48038	chr9	116027009	116029999	lncRNA	+	/	46.3479	0.271407	0.319668	NA	k		96360275	0.225712				4376562	0.139009				70445096	NA					202	202000000	208000000	0	0	0	0	0	0	0	0	0	0
ENSMUSG00000120249.2	Gm57015	chr9	92023781	92109404	lncRNA	-	/	1.83976	1.25751	0.327325	NA	k		44507860	0.593332				108703519	0.552223				3352657	NA					204	204000000	210000000	0	0	0	0	0	0	0	0	0	0
ENSMUSG00000111797.2	Gm48081	chr9	37166794	37167445	lncRNA	+	/	10.186	0.749985	0.327818	NA	k		48886387	0.26861				45029080	0.588146				119957846	NA					206	206000000	212000000	0	0	0	0	0	0	0	0	0	0
ENSMUSG00000097677.3	Gm26611	chr9	88740947	88768212	lncRNA	+	/	12.3333	0.727417	0.330486	NA	k		100955510	0.747336				44245991	0.121312				102005087	NA					208	208000000	214000000	0	0	0	0	0	0	0	0	0	0
ENSMUSG00000123419.1	ENSMUSG00000123419	chr9	50667555	50673520	lncRNA	-	/	3.99812	0.948822	0.33535	NA	k		115974473	0.273751				22038023	0.195268				84531549	NA					210	210000000	216000000	0	0	0	0	0	0	0	0	0	0
ENSMUSG00000110730.3	Gm19385	chr9	120689958	120695933	lncRNA	-	/	2.07203	1.28645	0.340258	NA	k		63104646	0.303764				117893590	0.169191				70382766	NA					212	212000000	218000000	0	0	0	0	0	0	0	0	0	0
ENSMUSG00000128028.1	ENSMUSG00000128028	chr9	118916891	118925450	lncRNA	+	/	1.43178	1.80892	0.345382	NA	k		37457286	0.326119				106099797	0.12754				15226141	NA					214	214000000	220000000	0	0	0	0	0	0	0	0	0	0
ENSMUSG00000128017.1	ENSMUSG00000128017	chr9	75411801	75413471	lncRNA	+	/	7.09554	0.84505	0.347676	NA	k		25158406	0.080591				66033893	0.101282				15227785	NA					216	216000000	222000000	0	0	0	0	0	0	0	0	0	0
ENSMUSG00000097177.10	9330159M07Rik	chr9	88684016	88741403	lncRNA	-	/	48.4871	0.255775	0.351364	NA	k		123724992	0.282538				114319384	0.332852				85354787	NA					218	218000000	224000000	0	0	0	0	0	0	0	0	0	0
ENSMUSG00000125606.1	ENSMUSG00000125606	chr9	123103351	123153469	lncRNA	+	/	0.656279	2.81349	0.352718	NA	k		75317377	0.182322				54272442	0.195939				15225098	NA					220	220000000	226000000	0	0	0	0	0	0	0	0	0	0
ENSMUSG00000142670.1	ENSMUSG00000142670	chr9	7783255	7790678	lncRNA	-	/	53.4733	0.351642	0.356742	NA	k		95319011	0.454761				119582825	1.70426				65807483	NA					222	222000000	228000000	0	0	0	0	0	0	0	0	0	0
ENSMUSG00000111639.3	1700019L13Rik	chr9	119812201	119817158	lncRNA	+	/	22.2374	0.418374	0.361231	NA	k		35099959	0.229104				50507657	0.0931353				95506555	NA					224	224000000	230000000	0	0	0	0	0	0	0	0	0	0
ENSMUSG00000137890.1	ENSMUSG00000137890	chr9	21829173	21834803	lncRNA	+	/	4.70692	1.16675	0.36583	NA	k		21523662	0.267465				71017941	0.367021				6706342	NA					226	226000000	232000000	0	0	0	0	0	0	0	0	0	0
ENSMUSG00000123434.1	ENSMUSG00000123434	chr9	121535694	121536755	lncRNA	+	/	0.619408	2.76459	0.3683	NA	k		95909154	0.58032				66862670	0.193974				122511941	NA					228	228000000	234000000	0	0	0	0	0	0	0	0	0	0
ENSMUSG00000140595.1	ENSMUSG00000140595	chr9	74944526	74945989	lncRNA	-	/	224.581	0.192163	0.386582	0.809878	k		75122330	0.165592				66065505	0.299302				106056039	NA					230	230000000	236000000	0	0	0	0	0	0	0	0	0	0
ENSMUSG00000124588.1	Gm3458	chr9	71108900	71123362	lncRNA	-	/	1.66764	1.30846	0.394893	NA	k		44789181	0.162306				88570655	0.209498				111947704	NA					232	232000000	238000000	0	0	0	0	0	0	0	0	0	0
ENSMUSG00000126255.1	ENSMUSG00000126255	chr9	65447163	65449948	lncRNA	+	/	4.0631	0.935541	0.397142	NA	k		106024743	0.264519				108337726	0.126159				51014862	NA					234	234000000	240000000	0	0	0	0	0	0	0	0	0	0
ENSMUSG00000119960.2	Gm30639	chr9	66913085	66930239	lncRNA	+	/	100.538	0.231537	0.412752	0.821567	k		63679816	0.286181				107428754	0.0891662				118860864	NA					236	236000000	242000000	0	0	0	0	0	0	0	0	0	0
ENSMUSG00000089935.3	Gm16343	chr9	107453019	107464667	lncRNA	-	/	2.99144	1.16058	0.416544	NA	k		112007818	0.842196				50972201	1.42963				21407791	NA					238	238000000	244000000	0	0	0	0	0	0	0	0	0	0
ENSMUSG00000128308.1	ENSMUSG00000128308	chr9	57624774	57625777	lncRNA	-	/	2.31364	1.12738	0.417077	NA	k		65427808	0.420367				30810451	1.4977				108445976	NA					240	240000000	246000000	0	0	0	0	0	0	0	0	0	0
ENSMUSG00000132717.1	ENSMUSG00000132717	chr9	51202675	51291379	lncRNA	+	/	27.0645	0.289271	0.418428	NA	k		95090391	0.776385				7692091	1.62487				51014334	NA					242	242000000	248000000	0	0	0	0	0	0	0	0	0	0
ENSMUSG00000142762.1	ENSMUSG00000142762	chr9	7767774	7767950	lncRNA	+	/	3.59154	0.950921	0.419876	NA	k		121686746	0.149418				106324658	0.187491				89684313	NA					244	244000000	250000000	0	0	0	0	0	0	0	0	0	0
ENSMUSG00000111390.2	Gm48796	chr9	27009847	27013639	lncRNA	+	/	25.8262	0.326677	0.426098	NA	k		44388009	0.214126				110687035	0.677402				37733882	NA					246	246000000	252000000	0	0	0	0	0	0	0	0	0	0
ENSMUSG00000128438.1	ENSMUSG00000128438	chr9	114468964	114471671	lncRNA	+	/	30.4825	0.385243	0.427464	NA	k		14912219	0.131443				96825535	1.29062				15227972	NA					248	248000000	254000000	0	0	0	0	0	0	0	0	0	0
ENSMUSG00000120796.2	Gm57049	chr9	108765119	108766309	lncRNA	-	/	169.394	0.199537	0.428695	0.827933	k		73028423	0.0947983				108924457	0.419564				108615951	NA					250	250000000	256000000	0	0	0	0	0	0	0	0	0	0
ENSMUSG00000111028.3	Gm5922	chr9	119957475	119985007	lncRNA	-	/	4228.59	0.351021	0.435597	0.830436	k		104777246	1.08747				108180157	0.180533				85654404	NA					252	252000000	258000000	0	0	0	0	0	0	0	0	0	0
ENSMUSG00000126614.1	ENSMUSG00000126614	chr9	82941174	82943256	lncRNA	+	/	1.07758	1.27253	0.436019	NA	k		56857558	0.651417				65395752	0.867318				64082330	NA					254	254000000	260000000	0	0	0	0	0	0	0	0	0	0
ENSMUSG00000121050.1	Gm57047	chr9	62252176	62254041	lncRNA	+	/	26.2134	0.262201	0.43837	NA	k		98472548	0.258609				110453857	0.0738385				90234048	NA					256	256000000	262000000	0	0	0	0	0	0	0	0	0	0
ENSMUSG00000090207.4	4930524O07Rik	chr9	106768710	106773211	lncRNA	+	/	173.15	0.148087	0.443628	0.832157	k		90152280	0.310637				107411144	0.120852				35386181	NA					258	258000000	264000000	0	0	0	0	0	0	0	0	0	0
ENSMUSG00000124198.1	ENSMUSG00000124198	chr9	81559442	81560279	lncRNA	-	/	16.583	0.459953	0.445833	NA	k		73020126	0.414031				65575283	0.13688				118666681	NA					260	260000000	266000000	0	0	0	0	0	0	0	0	0	0
ENSMUSG00000128989.1	ENSMUSG00000128989	chr9	82950012	82959432	lncRNA	-	/	2.02249	1.04368	0.446663	NA	k		21617053	0.500863				74944896	0.0736619				73082711	NA					262	262000000	268000000	0	0	0	0	0	0	0	0	0	0
ENSMUSG00000111097.3	Gm34069	chr9	14170337	14186840	lncRNA	-	/	1.27583	1.06852	0.449499	NA	k		72114988	0.549828				40180513	1.66794				57241411	NA					264	264000000	270000000	0	0	0	0	0	0	0	0	0	0
ENSMUSG00000142718.1	ENSMUSG00000142718	chr9	7766383	7767729	lncRNA	-	/	14.9165	0.469144	0.452557	NA	k		46249229	0.183113				96564823	0.0915364				36168512	NA					266	266000000	272000000	0	0	0	0	0	0	0	0	0	0
ENSMUSG00000111654.3	Gm47077	chr9	50440012	50445140	lncRNA	+	/	2.83064	1.09137	0.453925	NA	k		110360651	0.402043				58195021	0.837805				35192814	NA					268	268000000	274000000	0	0	0	0	0	0	0	0	0	0
ENSMUSG00000111656.2	Gm47232	chr9	44510152	44511017	lncRNA	-	/	58.2769	0.173139	0.459023	NA	k		21717983	0.599102				37439374	0.232124				18881290	NA					270	270000000	276000000	0	0	0	0	0	0	0	0	0	0
ENSMUSG00000138877.1	ENSMUSG00000138877	chr9	7799076	7805068	lncRNA	-	/	19.5027	0.367016	0.460672	NA	k		37399659	0.313704				66929872	0.125013				18843218	NA					272	272000000	278000000	0	0	0	0	0	0	0	0	0	0
ENSMUSG00000137701.1	ENSMUSG00000137701	chr9	103243197	103294023	lncRNA	+	/	11.5518	0.390223	0.46363	NA	k		70368626	0.524005				38663595	0.81452				109659442	NA					274	274000000	280000000	0	0	0	0	0	0	0	0	0	0
ENSMUSG00000101037.4	Gm28424	chr9	95393305	95395756	lncRNA	+	/	56.8581	0.191316	0.466947	NA	k		22028624	0.150366				72714156	1.27454				66704321	NA					276	276000000	282000000	0	0	0	0	0	0	0	0	0	0
ENSMUSG00000142210.1	ENSMUSG00000142210	chr9	55981912	55983399	lncRNA	-	/	3.40777	0.765224	0.469733	NA	k		88709575	0.703155				64622581	0.110345				62748795	NA					278	278000000	284000000	0	0	0	0	0	0	0	0	0	0
ENSMUSG00000129133.1	ENSMUSG00000129133	chr9	74977667	74978447	lncRNA	-	/	1.73513	0.938947	0.47582	NA	k		95737466	0.234456				14771506	0.423123				18338839	NA					280	280000000	286000000	0	0	0	0	0	0	0	0	0	0
ENSMUSG00000142350.1	ENSMUSG00000142350	chr9	20799342	20800032	lncRNA	-	/	176.714	0.173043	0.482283	0.850626	k		44831352	0.0802723				44158604	0.993163				106925002	NA					282	282000000	288000000	0	0	0	0	0	0	0	0	0	0
ENSMUSG00000128826.1	ENSMUSG00000128826	chr9	52196516	52199288	lncRNA	-	/	0.979923	1.1135	0.505613	NA	k		63666607	0.576482				107440454	0.109122				78385810	NA					284	284000000	290000000	0	0	0	0	0	0	0	0	0	0
ENSMUSG00000101581.8	C430002N11Rik	chr9	96613349	96664546	lncRNA	+	/	37.6936	0.182958	0.510367	NA	k		32505233	0.159629				22068142	0.205192				108798990	NA					286	286000000	292000000	0	0	0	0	0	0	0	0	0	0
ENSMUSG00000134609.1	ENSMUSG00000134609	chr9	44145376	44149114	lncRNA	+	/	5.33885	0.636109	0.512052	NA	k		31192449	0.304153				21199706	0.0872877				67143942	NA					288	288000000	294000000	0	0	0	0	0	0	0	0	0	0
ENSMUSG00000131227.1	ENSMUSG00000131227	chr9	96319733	96320894	lncRNA	+	/	5.38346	0.622316	0.513386	NA	k		57007234	0.0744342				21926301	0.997559				76623910	NA					290	290000000	296000000	0	0	0	0	0	0	0	0	0	0
ENSMUSG00000123708.1	ENSMUSG00000123708	chr9	48392812	48416371	lncRNA	+	/	173.93	0.186282	0.514389	0.860502	k		110483814	0.386569				7764042	0.141936				97321554	NA					292	292000000	298000000	0	0	0	0	0	0	0	0	0	0
ENSMUSG00000136610.1	ENSMUSG00000136610	chr9	96360275	96360938	lncRNA	+	/	66.5975	0.225712	0.514967	0.860926	k		115332261	0.515695				110214150	0.0860292				99632444	NA					294	294000000	300000000	0	0	0	0	0	0	0	0	0	0
ENSMUSG00000110721.2	Gm47231	chr9	44507860	44509315	lncRNA	-	/	3.51536	0.593332	0.533246	NA	k		44365842	0.357775				120368884	0.868109				38422469	NA					296	296000000	302000000	0	0	0	0	0	0	0	0	0	0
ENSMUSG00000126872.1	ENSMUSG00000126872	chr9	48886387	48896334	lncRNA	-	/	17.651	0.26861	0.53438	NA	k		39970082	0.410823				79712376	0.95466				3395439	NA					298	298000000	304000000	0	0	0	0	0	0	0	0	0	0
ENSMUSG00000123120.1	ENSMUSG00000123120	chr9	100955510	101102351	lncRNA	+	/	2.22791	0.747336	0.536385	NA	k		21273900	0.316716				21154208	0.858852				88652408	NA					300	300000000	306000000	0	0	0	0	0	0	0	0	0	0
ENSMUSG00000132157.1	ENSMUSG00000132157	chr9	115974473	115978892	lncRNA	+	/	14.2573	0.273751	0.538907	NA	k		114609168	0.0744165				100956154	0.0609259				46474272	NA
ENSMUSG00000130276.1	ENSMUSG00000130276	chr9	63104646	63124656	lncRNA	+	/	25.7973	0.303764	0.54358	NA	k		56409550	0.391204				122780111	0.200164				15122927	NA
ENSMUSG00000120926.1	Gm57038	chr9	37457286	37458211	lncRNA	+	/	25.568	0.326119	0.545391	NA	k		44792761	0.504511				116401814	0.875666				65859596	NA
ENSMUSG00000120169.2	9130004C02Rik	chr9	25158406	25164015	lncRNA	-	/	169.123	0.080591	0.547908	0.876976	k		108214288	0.0661648				107852704	0.0866328				101100151	NA
ENSMUSG00000120693.2	Gm57020	chr9	123724992	123726325	lncRNA	+	/	12.0564	0.282538	0.548897	NA	k		30865383	0.139959				71123071	0.467936				15237760	NA
ENSMUSG00000097021.9	4933433G15Rik	chr9	75317377	75325011	lncRNA	+	/	40.4125	0.182322	0.549979	NA	k		77452241	0.251008				53212970	0.908028				92409631	NA
ENSMUSG00000129843.1	ENSMUSG00000129843	chr9	95319011	95321258	lncRNA	-	/	6.28837	0.454761	0.551908	NA	k		56146569	0.676023				102593871	0.415828				82129901	NA
ENSMUSG00000110774.2	Gm39318	chr9	35099959	35105113	lncRNA	+	/	26.5903	0.229104	0.552119	NA	k		21982298	0.0534338				21141026	0.0656971				39449122	NA
ENSMUSG00000134165.1	ENSMUSG00000134165	chr9	21523662	21527828	lncRNA	-	/	29.8199	0.267465	0.552273	NA	k		66702827	0.37157				50756601	0.0701085				102899536	NA
ENSMUSG00000100931.2	Gm28085	chr9	95909154	95922726	lncRNA	-	/	6.05013	0.58032	0.553544	NA	k		24414732	0.109602				7558457	0.22787				89041052	NA
ENSMUSG00000138937.1	ENSMUSG00000138937	chr9	75122330	75151009	lncRNA	-	/	86.4496	0.165592	0.56482	0.882266	k		60434476	0.569005				64868187	0.0804466				107042176	NA
ENSMUSG00000110773.3	Gm39326	chr9	44789181	44795892	lncRNA	+	/	35.8014	0.162306	0.565152	NA	k		88377321	0.029537				108280810	0.658594				99825762	NA
ENSMUSG00000086296.5	D030055H07Rik	chr9	106024743	106037897	lncRNA	+	/	41.15	0.264519	0.569602	NA	k		107896633	0.0941524				48565597	0.282345				87903473	NA
ENSMUSG00000126060.1	ENSMUSG00000126060	chr9	63679816	63748336	lncRNA	-	/	16.5825	0.286181	0.591636	NA	k		21427321	0.188883				22243308	0.207027				88799885	NA
ENSMUSG00000129370.1	ENSMUSG00000129370	chr9	112007818	112014869	lncRNA	+	/	2.64199	0.842196	0.593936	NA	k		20945313	0.259557				57428557	0.0681815				122991436	NA
ENSMUSG00000111818.4	Gm17749	chr9	65427808	65437369	lncRNA	-	/	10.851	0.420367	0.596386	NA	k		108444626	0.0995959				121588396	0.431607				70056088	NA
ENSMUSG00000136978.1	ENSMUSG00000136978	chr9	95090391	95162080	lncRNA	-	/	1.13824	0.776385	0.600564	NA	k		122764877	0.342617				25019428	0.0626353				84070408	NA
ENSMUSG00000111079.3	Gm47112	chr9	121686746	121709002	lncRNA	+	/	32.764	0.149418	0.603162	NA	k		114196960	0.0754164				110780613	1.35113				25480974	NA
ENSMUSG00000110980.4	Gm47204	chr9	44388009	44391094	lncRNA	-	/	13.8961	0.214126	0.603519	NA	k		18164369	0.344936				64093052	0.0713574				20800780	NA
ENSMUSG00000133932.1	ENSMUSG00000133932	chr9	14912219	14930919	lncRNA	+	/	92.4163	0.131443	0.604251	0.897526	k		96237241	0.24735				108456061	0.246265				77921254	NA
ENSMUSG00000120840.2	Gm57062	chr9	73028423	73040324	lncRNA	-	/	322.35	0.0947983	0.604475	0.897526	k		123135665	0.180386				106072146	0.0715231				52202499	NA
ENSMUSG00000132607.1	ENSMUSG00000132607	chr9	104777246	104781895	lncRNA	-	/	2.6433	1.08747	0.604523	NA	k		107430709	0.115495				40204529	0.0583867				8971792	NA
ENSMUSG00000144133.1	ENSMUSG00000144133	chr9	56857558	56858089	lncRNA	-	/	2.26306	0.651417	0.606701	NA	k		121971515	0.392004				69896748	0.0625917				124117991	NA
ENSMUSG00000102861.2	Gm37637	chr9	98472548	98473803	lncRNA	+	/	19.0776	0.258609	0.609105	NA	k		121960316	0.148182				43978318	0.263166				44809163	NA
ENSMUSG00000111666.3	Gm30849	chr9	90152280	90332172	lncRNA	+	/	18.554	0.310637	0.610993	NA	k		44024008	0.0802548				69938778	1.0843				115210887	NA
ENSMUSG00000124616.1	ENSMUSG00000124616	chr9	73020126	73020697	lncRNA	-	/	4.56899	0.414031	0.614067	NA	k		14860759	0.380123				88721217	0.677312				82084701	NA
ENSMUSG00000143415.1	ENSMUSG00000143415	chr9	21617053	21618408	lncRNA	-	/	5.452	0.500863	0.615196	NA	k		107436008	0.03913				121810672	1.00356				120213977	NA
ENSMUSG00000099190.3	Gm27188	chr9	72114988	72140613	lncRNA	-	/	3.07044	0.549828	0.620412	NA	k		13999519	0.216972				81510344	1.37544				14647491	NA
ENSMUSG00000110864.2	Gm31374	chr9	46249229	46296053	lncRNA	+	/	19.2608	0.183113	0.623523	NA	k		59733197	0.0846816				118900595	0.380869				92216605	NA
ENSMUSG00000144154.1	ENSMUSG00000144154	chr9	110360651	110361425	lncRNA	-	/	4.62139	0.402043	0.624827	NA	k		21666730	0.110405				106080307	0.0724255				55212572	NA
ENSMUSG00000122269.1	ENSMUSG00000122269	chr9	21717983	21722110	lncRNA	+	/	4.62316	0.599102	0.632704	NA	k		73032539	0.235258				102503495	0.0907284				78296183	NA
ENSMUSG00000143455.1	ENSMUSG00000143455	chr9	37399659	37400554	lncRNA	-	/	6.37135	0.313704	0.636484	NA	k		95824098	0.0434544				45093305	0.364145				86198194	NA
ENSMUSG00000143400.1	ENSMUSG00000143400	chr9	70368626	70371371	lncRNA	-	/	2.61898	0.524005	0.640591	NA	k		120503471	0.169601				57050084	0.109273				120145394	NA
ENSMUSG00000111856.3	6530413G14Rik	chr9	22028624	22049053	lncRNA	+	/	129.051	0.150366	0.640682	0.909607	k		56982040	0.124939				42240915	1.11475				66267923	NA
ENSMUSG00000101698.2	Gm29562	chr9	88709575	88710478	lncRNA	+	/	1.19772	0.703155	0.6523	NA	k		41069680	0.159417				54512161	0.155946				118296052	NA
ENSMUSG00000096655.4	1700065D16Rik	chr9	95737466	95740375	lncRNA	-	/	19.9423	0.234456	0.652932	NA	k		25106091	0.0921745				78355490	0.0851708				72029088	NA
ENSMUSG00000111082.4	Gm30934	chr9	44831352	44840597	lncRNA	+	/	326.416	0.0802723	0.653013	0.912676	k		107640007	0.150829				50574052	0.589034				114667241	NA
ENSMUSG00000126105.1	ENSMUSG00000126105	chr9	63666607	63688202	lncRNA	+	/	2.13456	0.576482	0.660044	NA	k		62029721	0.130962				65172462	0.95422				90197963	NA
ENSMUSG00000110844.3	Gm47680	chr9	32505233	32540853	lncRNA	+	/	19.7667	0.159629	0.665498	NA	k		40691823	0.214337				66415657	0.150885				105550664	NA
ENSMUSG00000131201.1	ENSMUSG00000131201	chr9	31192449	31193026	lncRNA	+	/	6.60099	0.304153	0.666009	NA	k		104034030	0.0471498				107861422	0.185348				20943547	NA
ENSMUSG00000086728.5	Man2c1os	chr9	57007234	57038594	lncRNA	-	/	165.579	0.0744342	0.669018	0.918353	k		114240055	0.0721428				106347521	0.072458				5111399	NA
ENSMUSG00000142507.1	ENSMUSG00000142507	chr9	110483814	110485816	lncRNA	-	/	66.4956	0.386569	0.670776	0.918689	k		43553379	0.15846				57818262	0.0661109				88408732	NA
ENSMUSG00000124405.1	ENSMUSG00000124405	chr9	115332261	115340023	lncRNA	+	/	1.50065	0.515695	0.673893	NA	k		31189317	0.141098				22099386	0.482241				105878917	NA
ENSMUSG00000060380.5	C030014I23Rik	chr9	44365842	44393484	lncRNA	+	/	5.92678	0.357775	0.685088	NA	k		59532200	0.0370627				114560184	0.0459741				74269892	NA
ENSMUSG00000144146.1	ENSMUSG00000144146	chr9	39970082	40151241	lncRNA	-	/	5.36606	0.410823	0.706441	NA	k		70118610	0.290931				57292378	0.0585024				8246787	NA
ENSMUSG00000110915.3	Gm36198	chr9	21273900	21280480	lncRNA	-	/	5.04032	0.316716	0.710058	NA	k		32809848	0.186533				66682484	0.208374				59751610	NA
ENSMUSG00000052724.8	Gm9888	chr9	114609168	114611325	lncRNA	+	/	103.642	0.0744165	0.714124	0.932846	k		110815239	0.126966				107217801	0.447485				100507027	NA
ENSMUSG00000142277.1	ENSMUSG00000142277	chr9	56409550	56415569	lncRNA	+	/	3.45099	0.391204	0.71626	NA	k		123356884	0.0643359				57913694	0.267177				35485408	NA
ENSMUSG00000120220.2	Gm57024	chr9	44792761	44794554	lncRNA	-	/	3.63732	0.504511	0.717801	NA	k		120406060	0.126227				109704647	0.0599188				78334789	NA
ENSMUSG00000104208.2	Gm37401	chr9	108214288	108215472	lncRNA	-	/	705.479	0.0661648	0.719656	0.935934	k		21042642	0.0828086				60701824	0.393322				59674000	NA
ENSMUSG00000111673.3	Gm29724	chr9	30865383	30942777	lncRNA	-	/	24.8945	0.139959	0.71982	NA	k		105372405	0.117662				123777280	0.728292				45790848	NA
ENSMUSG00000099094.2	Gm19569	chr9	77452241	77453749	lncRNA	+	/	7.51664	0.251008	0.722289	NA	k		50570927	0.0826349				53595410	0.139111				19348983	NA
ENSMUSG00000099543.2	Gm29322	chr9	56146569	56148035	lncRNA	-	/	0.686169	0.676023	0.729093	NA	k		115281191	0.278873				15194633	0.107612				91721823	NA
ENSMUSG00000096981.4	Gm16845	chr9	21982298	21997424	lncRNA	+	/	125.978	0.0534338	0.729468	0.937792	k		107169463	0.0439875				121677629	0.0661882				113605250	NA
ENSMUSG00000120058.2	Gm40528	chr9	66702827	66803818	lncRNA	+	/	4.74261	0.37157	0.73176	NA	k		75466344	0.0366481				48406742	0.178811				67011490	NA
ENSMUSG00000111365.4	Gm47772	chr9	24414732	24416881	lncRNA	+	/	33.033	0.109602	0.733534	NA	k		50372279	0.136112				44394122	0.0767428				43817195	NA
ENSMUSG00000111809.4	Gm49334	chr9	60434476	60540744	lncRNA	+	/	2.42514	0.569005	0.734309	NA	k		69895682	0.0427458				45924118	0.0564421				9301396	NA
ENSMUSG00000097195.13	Snhg5	chr9	88377321	88405615	lncRNA	-	/	493.234	0.029537	0.748441	0.94281	k		57685148	0.0403038				86647976	0.967686				24262414	NA
ENSMUSG00000130590.1	ENSMUSG00000130590	chr9	107896633	107912460	lncRNA	-	/	97.7176	0.0941524	0.748954	0.94303	k		13296840	0.0203138				21867051	0.124953				20164089	NA
ENSMUSG00000122964.1	ENSMUSG00000122964	chr9	21427321	21457873	lncRNA	-	/	11.0546	0.188883	0.758407	NA	k		114516523	0.0378993				98868426	0.0773451				110904462	NA
ENSMUSG00000097535.3	Gm26592	chr9	20945313	20949087	lncRNA	-	/	8.55521	0.259557	0.759713	NA	k		21228586	0.0706593				110485571	0.060104				44307094	NA
ENSMUSG00000103103.4	4833445I07Rik	chr9	108444626	108446855	lncRNA	+	/	32.3186	0.0995959	0.768934	NA	k		107424767	0.0549356				35095847	0.0812934				60327146	NA
ENSMUSG00000121452.1	ENSMUSG00000121452	chr9	122764877	122771884	lncRNA	+	/	1.69129	0.342617	0.776428	NA	k		106328205	0.0436874				43019945	0.744591				108307243	NA
ENSMUSG00000074039.12	4930520O04Rik	chr9	114196960	114208127	lncRNA	+	/	42.3809	0.0754164	0.780353	NA	k		124041747	0.0722031				20914034	0.060879				20389161	NA
ENSMUSG00000128705.1	ENSMUSG00000128705	chr9	18164369	18203529	lncRNA	-	/	4.14393	0.344936	0.780373	NA	k		83198744	0.0685782				63860358	0.427185				108672441	NA
ENSMUSG00000133656.1	ENSMUSG00000133656	chr9	96237241	96249882	lncRNA	-	/	3.71502	0.24735	0.781283	NA	k		44018598	0.0781609				107765350	0.0684274				74689352	NA
ENSMUSG00000121445.1	ENSMUSG00000121445	chr9	123135665	123147063	lncRNA	-	/	5.46619	0.180386	0.788353	NA	k		72425527	0.0129011				123762161	0.132627				50799250	NA
ENSMUSG00000131172.1	ENSMUSG00000131172	chr9	107430709	107431651	lncRNA	-	/	16.7623	0.115495	0.794272	NA	k		108396509	0.0436858				44259046	0.0461627				82345409	NA
ENSMUSG00000111434.2	Gm47121	chr9	121971515	121972774	lncRNA	+	/	1.28468	0.392004	0.796679	NA	k		120765073	0.00774073				50255501	0.347589				44387713	NA
ENSMUSG00000134973.1	ENSMUSG00000134973	chr9	121960316	121966274	lncRNA	-	/	21.3069	0.148182	0.801759	NA	k		61577724	0.0111383				26911006	0.0788828				68187856	NA
ENSMUSG00000097467.4	Gm26737	chr9	44024008	44033258	lncRNA	+	/	52.8759	0.0802548	0.802993	NA	k		96272745	0.00307261				54824567	0.3481				25450393	NA
ENSMUSG00000110766.2	Gm47214	chr9	14860759	14888879	lncRNA	+	/	1.3225	0.380123	0.813582	NA	k		44243867	0.000683199				64044426	0.0988179				33828788	NA
ENSMUSG00000097099.5	Gm9917	chr9	107436008	107446720	lncRNA	-	/	255.941	0.03913	0.817875	0.960595	k		108922912	NA				44203737	0.0533608				15225370	NA
ENSMUSG00000111489.3	1700019J19Rik	chr9	13999519	14029597	lncRNA	+	/	3.01732	0.216972	0.818625	NA	k		53175915	NA				119274009	0.107476				107782427	NA
ENSMUSG00000110803.3	Gm20275	chr9	59733197	59848360	lncRNA	-	/	49.9437	0.0846816	0.83391	NA	k		3133847	NA				70506296	0.0412659				82321467	NA
ENSMUSG00000136171.1	ENSMUSG00000136171	chr9	21666730	21671609	lncRNA	+	/	22.0436	0.110405	0.834649	NA	k		98068580	NA				114517858	0.0419082				95816666	NA
ENSMUSG00000098875.3	Gm27211	chr9	73032539	73249511	lncRNA	+	/	2.09041	0.235258	0.83611	NA	k		55869867	NA				56902207	0.0695738				104358567	NA
ENSMUSG00000097777.10	Gm16794	chr9	95824098	95841446	lncRNA	-	/	150.475	0.0434544	0.839744	0.966642	k		60728834	NA				48379812	0.0532559				18590424	NA
ENSMUSG00000111533.3	Gm39458	chr9	120503471	120512567	lncRNA	+	/	3.39846	0.169601	0.842916	NA	k		49129126	NA				56344741	0.461898				64789066	NA
ENSMUSG00000142127.1	ENSMUSG00000142127	chr9	56982040	56984116	lncRNA	-	/	11.2847	0.124939	0.844769	NA	k		67665620	NA				106158260	0.138602				86585872	NA
ENSMUSG00000110747.3	Gm35657	chr9	41069680	41100521	lncRNA	+	/	3.71641	0.159417	0.848174	NA	k		85702294	NA				72886964	0.188315				104303312	NA
ENSMUSG00000124421.1	ENSMUSG00000124421	chr9	25106091	25112395	lncRNA	-	/	14.2962	0.0921745	0.854336	NA	k		101739040	NA				89092729	0.147183				72164318	NA
ENSMUSG00000102899.2	Gm37850	chr9	107640007	107640786	lncRNA	+	/	8.34648	0.150829	0.856677	NA	k		114066763	NA				66421919	0.0450477				94526072	NA
ENSMUSG00000139842.1	ENSMUSG00000139842	chr9	62029721	62055146	lncRNA	+	/	11.1967	0.130962	0.861341	NA	k		74755265	NA				106715511	0.0519007				20802053	NA
ENSMUSG00000087135.9	Gm16096	chr9	40691823	40706475	lncRNA	-	/	2.4454	0.214337	0.862833	NA	k		118988229	NA				119168742	0.0436201				22589147	NA
ENSMUSG00000125953.1	ENSMUSG00000125953	chr9	104034030	104042447	lncRNA	+	/	141.878	0.0471498	0.878923	0.976145	k		54175856	NA				107456086	0.0928985				22581030	NA
ENSMUSG00000120819.2	Gm57032	chr9	114240055	114240272	lncRNA	+	/	13.2571	0.0721428	0.880583	NA	k		51744114	NA				58489523	0.0541167				75005880	NA
ENSMUSG00000111334.3	Gm30015	chr9	43553379	43657397	lncRNA	-	/	7.13182	0.15846	0.881277	NA	k		46153919	NA				25392843	0.161609				22391230	NA
ENSMUSG00000111246.2	4930517E14Rik	chr9	31189317	31192288	lncRNA	-	/	4.82007	0.141098	0.881445	NA	k		14615938	NA				62326774	0.223455				37164271	NA
ENSMUSG00000140907.1	ENSMUSG00000140907	chr9	59532200	59563599	lncRNA	-	/	141.22	0.0370627	0.887988	0.979494	k		51532725	NA				110162356	0.040297				78228581	NA
ENSMUSG00000134166.1	ENSMUSG00000134166	chr9	70118610	70119051	lncRNA	-	/	2.64927	0.290931	0.890337	NA	k		49429574	NA				55116209	0.0433993				31186117	NA
ENSMUSG00000135896.1	ENSMUSG00000135896	chr9	32809848	32813260	lncRNA	-	/	1.79505	0.186533	0.891518	NA	k		117081296	NA				15471160	0.864896				121076383	NA
ENSMUSG00000102060.3	1700061E17Rik	chr9	110815239	110837140	lncRNA	+	/	3.82016	0.126966	0.893038	NA	k		59864794	NA				107464841	0.056629				107169634	NA
ENSMUSG00000120906.1	Gm57036	chr9	123356884	123358671	lncRNA	-	/	12.0325	0.0643359	0.893897	NA	k		59858568	NA				109760528	0.0366787				106992273	NA
ENSMUSG00000137836.1	ENSMUSG00000137836	chr9	120406060	120407036	lncRNA	-	/	6.30079	0.126227	0.894064	NA	k		121416035	NA				107454126	0.219564				63350448	NA
ENSMUSG00000141459.1	ENSMUSG00000141459	chr9	21042642	21043523	lncRNA	+	/	6.58426	0.0828086	0.897781	NA	k		9236293	NA				65995415	0.0305034				107069992	NA
ENSMUSG00000120939.1	Gm57044	chr9	105372405	105374397	lncRNA	+	/	4.39375	0.117662	0.902786	NA	k		105210712	NA				107926441	0.0516764				116888226	NA
ENSMUSG00000123378.1	ENSMUSG00000123378	chr9	50570927	50579797	lncRNA	+	/	6.06181	0.0826349	0.90313	NA	k		28971095	NA				110743807	0.430505				117232047	NA
ENSMUSG00000124375.1	ENSMUSG00000124375	chr9	115281191	115368862	lncRNA	+	/	0.703117	0.278873	0.912152	NA	k		96898019	NA				72914701	0.0609365				116894595	NA
ENSMUSG00000121642.2	ENSMUSG00000121642	chr9	107169463	107174707	lncRNA	-	/	40.8565	0.0439875	0.917356	NA	k		29501780	NA				122980011	0.436348				79745390	NA
ENSMUSG00000127986.1	ENSMUSG00000127986	chr9	75466344	75473828	lncRNA	+	/	100.381	0.0366481	0.918227	0.986599	k		58025098	NA				107458017	0.394226				62029800	NA
ENSMUSG00000124638.1	ENSMUSG00000124638	chr9	50372279	50391392	lncRNA	-	/	2.48778	0.136112	0.921005	NA	k		45229556	NA				57533929	0.0420196				41448012	NA
ENSMUSG00000101555.2	Gm28731	chr9	69895682	69897250	lncRNA	-	/	87.824	0.0427458	0.92336	0.987696	k		24199869	NA				106306653	0.0327208				41442721	NA
ENSMUSG00000091908.8	Gm17231	chr9	57685148	57741578	lncRNA	+	/	31.1492	0.0403038	0.925931	NA	k		40630202	NA				14411913	0.0405981				69364226	NA
ENSMUSG00000138082.1	ENSMUSG00000138082	chr9	13296840	13298152	lncRNA	+	/	52.1611	0.0203138	0.929727	NA	k		95519025	NA				57451539	0.0769787				63349601	NA
ENSMUSG00000127235.1	ENSMUSG00000127235	chr9	114516523	114518300	lncRNA	-	/	43.8357	0.0378993	0.932461	NA	k		120751002	NA				50466127	0.0950313				41493222	NA
ENSMUSG00000111172.4	Gm39302	chr9	21228586	21232053	lncRNA	-	/	5.537	0.0706593	0.93358	NA	k		7669430	NA				35111471	0.0279034				54615597	NA
ENSMUSG00000102300.3	Gm34106	chr9	107424767	107428452	lncRNA	-	/	5.26802	0.0549356	0.937422	NA	k		95500086	NA				72892711	0.103255				58603127	NA
ENSMUSG00000100039.3	Gm28959	chr9	106328205	106330903	lncRNA	-	/	24.7805	0.0436874	0.93767	NA	k		79596054	NA				44679205	0.0502861				70312976	NA
ENSMUSG00000129667.1	ENSMUSG00000129667	chr9	124041747	124044485	lncRNA	+	/	5.68964	0.0722031	0.946694	NA	k		57939557	NA				98888843	0.482087				79980711	NA
ENSMUSG00000111443.3	Gm46123	chr9	83198744	83276420	lncRNA	+	/	5.17301	0.0685782	0.950984	NA	k		112063117	NA				122999889	0.141286				22232401	NA
ENSMUSG00000092258.3	Gm20444	chr9	44018598	44020176	lncRNA	-	/	1.24357	0.0781609	0.960603	NA	k		118753841	NA				56844759	0.0395161				35500377	NA
ENSMUSG00000096986.4	4930509E16Rik	chr9	72425527	72440005	lncRNA	-	/	69.3712	0.0129011	0.961004	0.992365	k		97231669	NA				86436430	0.0568531				90000990	NA
ENSMUSG00000128144.1	ENSMUSG00000128144	chr9	108396509	108423366	lncRNA	-	/	3.31914	0.0436858	0.973367	NA	k		42380833	NA				75550471	0.608243				110900249	NA
ENSMUSG00000126024.1	ENSMUSG00000126024	chr9	120765073	120769636	lncRNA	-	/	13.28	0.00774073	0.991171	NA	k		86577513	NA				82711593	0.178588				78083872	NA
ENSMUSG00000133861.1	ENSMUSG00000133861	chr9	61577724	61622457	lncRNA	-	/	1.59876	0.0111383	0.994642	NA	k		115820024	NA				57444811	0.049484				37597237	NA
ENSMUSG00000132912.1	ENSMUSG00000132912	chr9	96272745	96277138	lncRNA	-	/	1.77087	0.00307261	0.997908	NA	k		28109183	NA				57348610	0.154853				50097343	NA
ENSMUSG00000110740.3	Gm48853	chr9	44243867	44246189	lncRNA	-	/	69.9114	0.000683199	0.99839	0.999587	k		99590452	NA				65048471	0.487769				51913574	NA
ENSMUSG00000025644.11	Gm7628	chr9	108922912	108926864	lncRNA	-	/	0	NA	NA	NA	k		94577757	NA				123618565	0.0293226				41565599	NA
ENSMUSG00000032048.5	4930510E17Rik	chr9	53175915	53192289	lncRNA	+	/	0	NA	NA	NA	k		112056412	NA				61860763	0.334723				38096089	NA
ENSMUSG00000042360.14	4930433N12Rik	chr9	3133847	3199885	lncRNA	-	/	0	NA	NA	NA	k		97885470	NA				44308149	0.0557089				93273421	NA
ENSMUSG00000046995.5	2610303G11Rik	chr9	98068580	98069234	lncRNA	-	/	0	NA	NA	NA	k		55446833	NA				114336201	0.585893				45747227	NA
ENSMUSG00000050702.8	4930563M21Rik	chr9	55869867	55917849	lncRNA	-	/	0	NA	NA	NA	k		78536634	NA				45817795	0.0344316				12865438	NA
ENSMUSG00000052143.11	Gm9869	chr9	60728834	60745533	lncRNA	-	/	0	NA	NA	NA	k		123464453	NA				108167628	0.0751479				75600935	NA
ENSMUSG00000054156.11	Gm4894	chr9	49129126	49207347	lncRNA	+	/	0	NA	NA	NA	k		107321149	NA				89581259	0.067803				94633882	NA
ENSMUSG00000055125.9	M5C1000I18Rik	chr9	67665620	67667512	lncRNA	-	/	0	NA	NA	NA	k		45084295	NA				37326965	0.450603				74616544	NA
ENSMUSG00000056031.16	9330154J02Rik	chr9	85702294	85726376	lncRNA	-	/	0	NA	NA	NA	k		107301056	NA				20805645	0.0233618				72513663	NA
ENSMUSG00000057710.8	9630041A04Rik	chr9	101739040	101820427	lncRNA	+	/	0	NA	NA	NA	k		121649355	NA				99125420	0.0721105				74271868	NA
ENSMUSG00000064299.8	4921528I07Rik	chr9	114066763	114146103	lncRNA	-	/	0	NA	NA	NA	k		66704919	NA				59425968	0.142974				76897064	NA
ENSMUSG00000066477.15	Gm16551	chr9	74755265	74768050	lncRNA	+	/	0	NA	NA	NA	k		7965839	NA				45230398	0.224101				76557663	NA
ENSMUSG00000074029.4	Gm47289	chr9	118988229	118992881	lncRNA	+	/	0	NA	NA	NA	k		79820482	NA				64894265	0.0366971				45177941	NA
ENSMUSG00000074343.5	Gldnos	chr9	54175856	54208854	lncRNA	-	/	0	NA	NA	NA	k		105085395	NA				107930358	0.0910594				53312105	NA
ENSMUSG00000074354.13	Arhgap20os	chr9	51744114	51787186	lncRNA	-	/	0	NA	NA	NA	k		63944044	NA				71411629	0.0812074				9894436	NA
ENSMUSG00000074373.8	Gm10680	chr9	46153919	46154827	lncRNA	-	/	0	NA	NA	NA	k		74755745	NA				74978297	0.0242037				72116837	NA
ENSMUSG00000074508.5	Gm10706	chr9	14615938	14630354	lncRNA	+	/	0	NA	NA	NA	k		36927054	NA				123822009	0.0784253				82407044	NA
ENSMUSG00000078308.3	Gm47854	chr9	51532725	51566427	lncRNA	-	/	0	NA	NA	NA	k		63945709	NA				44237316	0.0426982				67636781	NA
ENSMUSG00000079564.5	Gm11149	chr9	49429574	49483891	lncRNA	+	/	0	NA	NA	NA	k		102611754	NA				56858162	0.0562856				72968233	NA
ENSMUSG00000079669.5	Gm17396	chr9	117081296	117104923	lncRNA	+	/	0	NA	NA	NA	k		46910039	NA				65102635	0.0790554				72734539	NA
ENSMUSG00000084847.8	Gm15507	chr9	59864794	59869084	lncRNA	-	/	0	NA	NA	NA	k		60650020	NA				8994330	0.374423				21721237	NA
ENSMUSG00000084913.4	Gm7616	chr9	59858568	59866327	lncRNA	+	/	0	NA	NA	NA	k		98831222	NA				44823855	0.0262224				109718711	NA
ENSMUSG00000084995.10	Lyzl4os	chr9	121416035	121454778	lncRNA	+	/	0	NA	NA	NA	k		45327924	NA				109008295	0.231461				102182123	NA
ENSMUSG00000085253.4	Gm16833	chr9	9236293	9260888	lncRNA	+	/	0	NA	NA	NA	k		40442451	NA				21527465	0.0178406				22025240	NA
ENSMUSG00000085430.3	Gm15619	chr9	105210712	105226115	lncRNA	+	/	0	NA	NA	NA	k		117701280	NA				21176589	0.0398344				77202120	NA
ENSMUSG00000085449.2	Gm15520	chr9	28971095	28981495	lncRNA	+	/	0	NA	NA	NA	k		81658748	NA				107962612	0.0338683				74475520	NA
ENSMUSG00000085541.2	Gm16010	chr9	96898019	96904096	lncRNA	+	/	0	NA	NA	NA	k		46237691	NA				107784072	0.370774				71816125	NA
ENSMUSG00000085638.2	Gm15521	chr9	29501780	29503806	lncRNA	-	/	0	NA	NA	NA	k		81513604	NA				107474873	0.232299				107958697	NA
ENSMUSG00000085753.2	Gm16131	chr9	58025098	58026272	lncRNA	+	/	0	NA	NA	NA	k		119262652	NA				57615823	0.023308				32540421	NA
ENSMUSG00000085831.9	Lncbate3	chr9	45229556	45233429	lncRNA	-	/	0	NA	NA	NA	k		69666022	NA				66620968	0.114025				14362132	NA
ENSMUSG00000085969.3	Gm15600	chr9	24199869	24211566	lncRNA	-	/	0	NA	NA	NA	k		58357023	NA				42323612	0.0350483				76776468	NA
ENSMUSG00000086014.2	Gm16095	chr9	40630202	40631282	lncRNA	-	/	0	NA	NA	NA	k		80837489	NA				102712116	0.123951				72199824	NA
ENSMUSG00000086248.3	Gm16127	chr9	95519025	95520318	lncRNA	-	/	0	NA	NA	NA	k		30991913	NA				75276344	0.0245567				77459915	NA
ENSMUSG00000086365.4	4930593C16Rik	chr9	120751002	120759950	lncRNA	-	/	0	NA	NA	NA	k		122397495	NA				113480812	0.0178249				20986793	NA
ENSMUSG00000086381.2	AV064505	chr9	7669430	7695632	lncRNA	-	/	0	NA	NA	NA	k		114344739	NA				119231184	0.179626				34111524	NA
ENSMUSG00000086585.3	Gm16126	chr9	95500086	95530524	lncRNA	-	/	0	NA	NA	NA	k		75805125	NA				122004940	0.0405014				122102956	NA
ENSMUSG00000086608.3	4930562D21Rik	chr9	79596054	79612959	lncRNA	+	/	0	NA	NA	NA	k		56513913	NA				4294793	0.0467913				76565357	NA
ENSMUSG00000086624.2	Gm16130	chr9	57939557	57956280	lncRNA	+	/	0	NA	NA	NA	k		115029452	NA				57037974	0.0214786				80808087	NA
ENSMUSG00000087038.12	2900079G21Rik	chr9	112063117	112177993	lncRNA	+	/	0	NA	NA	NA	k		115006950	NA				114807637	0.478004				67634999	NA
ENSMUSG00000087041.3	Gm16295	chr9	118753841	118755274	lncRNA	+	/	0	NA	NA	NA	k		72680857	NA				120758282	0.0153892				36393592	NA
ENSMUSG00000087167.2	Gm15891	chr9	97231669	97251998	lncRNA	+	/	0	NA	NA	NA	k		36580139	NA				21678080	0.149953				72338409	NA
ENSMUSG00000087456.3	Gm16322	chr9	42380833	42421637	lncRNA	+	/	0	NA	NA	NA	k		72175896	NA				7502353	0.259515				73583815	NA
ENSMUSG00000087466.5	A330041J22Rik	chr9	86577513	86583306	lncRNA	+	/	0	NA	NA	NA	k		33853606	NA				65967504	0.0172865				80898141	NA
ENSMUSG00000087469.2	Gm16142	chr9	115820024	115830856	lncRNA	-	/	0	NA	NA	NA	k		76953964	NA				44710694	0.284555				77004473	NA
ENSMUSG00000087531.8	Gm15606	chr9	28109183	28110817	lncRNA	+	/	0	NA	NA	NA	k		36045542	NA				50515210	0.0392675				20825386	NA
ENSMUSG00000089655.3	Gm16004	chr9	99590452	99775099	lncRNA	+	/	0	NA	NA	NA	k		81336947	NA				108685567	0.032423				82955276	NA
ENSMUSG00000089709.2	Gm16262	chr9	94577757	94584372	lncRNA	-	/	0	NA	NA	NA	k		32943087	NA				44516189	0.0211721				71734558	NA
ENSMUSG00000089718.4	2310075C17Rik	chr9	112056412	112057630	lncRNA	+	/	0	NA	NA	NA	k		89708553	NA				57411309	0.432658				76667394	NA
ENSMUSG00000090255.9	4921534H16Rik	chr9	97885470	97903936	lncRNA	+	/	0	NA	NA	NA	k		80684665	NA				45774723	0.0239931				72035869	NA
ENSMUSG00000090270.2	Gm17226	chr9	55446833	55448172	lncRNA	-	/	0	NA	NA	NA	k		35759420	NA				75348806	0.034069				33842940	NA
ENSMUSG00000091147.3	4921509A06Rik	chr9	78536634	78537702	lncRNA	-	/	0	NA	NA	NA	k		89683992	NA				21983542	0.0277328				36449228	NA
ENSMUSG00000091172.2	Gm17120	chr9	123464453	123466390	lncRNA	+	/	0	NA	NA	NA	k		83075911	NA				99333528	0.302462				110465067	NA
ENSMUSG00000091425.2	Gm17118	chr9	107321149	107322230	lncRNA	-	/	0	NA	NA	NA	k		33953665	NA				83807198	0.0450479				44311720	NA
ENSMUSG00000091659.2	Gm17099	chr9	45084295	45086459	lncRNA	+	/	0	NA	NA	NA	k		76219732	NA				107469829	0.0563538				72459010	NA
ENSMUSG00000091816.2	Gm17141	chr9	107301056	107307766	lncRNA	-	/	0	NA	NA	NA	k		72286147	NA				58560133	0.129084				71856161	NA
ENSMUSG00000092042.3	Gm17163	chr9	121649355	121660266	lncRNA	+	/	0	NA	NA	NA	k		80149337	NA				108903636	0.0146568				94298611	NA
ENSMUSG00000092131.3	BC050972	chr9	66704919	66714680	lncRNA	-	/	0	NA	NA	NA	k		72086465	NA				22024285	0.0200312				90614977	NA
ENSMUSG00000092185.2	Gm20416	chr9	7965839	7977005	lncRNA	+	/	0	NA	NA	NA	k		32699161	NA				44220534	0.0284985				87276303	NA
ENSMUSG00000092581.2	Gm3211	chr9	79820482	79820913	lncRNA	+	/	0	NA	NA	NA	k		35871977	NA				64024429	0.104904				88479463	NA
ENSMUSG00000093590.2	Gm20643	chr9	105085395	105089062	lncRNA	+	/	0	NA	NA	NA	k		82139619	NA				45281483	0.22493				97115868	NA
ENSMUSG00000093616.3	1700055C04Rik	chr9	63944044	63952598	lncRNA	-	/	0	NA	NA	NA	k		105347719	NA				50662625	0.132359				87009387	NA
ENSMUSG00000093662.3	Gm20649	chr9	74755745	74798758	lncRNA	+	/	0	NA	NA	NA	k		90821033	NA				68561068	0.0254108				87921142	NA
ENSMUSG00000093721.2	Gm3896	chr9	36927054	36931967	lncRNA	+	/	0	NA	NA	NA	k		102569831	NA				44951097	0.0624254				92421989	NA
ENSMUSG00000093759.3	Scarletltr	chr9	63945709	63996045	lncRNA	+	/	0	NA	NA	NA	k		90705348	NA				106048127	0.0149971				99828617	NA
ENSMUSG00000093812.3	Gm5627	chr9	102611754	102634615	lncRNA	+	/	0	NA	NA	NA	k		104233169	NA				55234197	0.443834				105998495	NA
ENSMUSG00000094893.3	Gm4791	chr9	46910039	46915158	lncRNA	+	/	0	NA	NA	NA	k		103434250	NA				20554174	0.0124277				84855106	NA
ENSMUSG00000095956.4	1700036A12Rik	chr9	60650020	60677558	lncRNA	+	/	0	NA	NA	NA	k		83313580	NA				106758117	0.0155799				83362085	NA
ENSMUSG00000097072.9	Foxl2os	chr9	98831222	98837363	lncRNA	-	/	0	NA	NA	NA	k		103765622	NA				123195992	0.0659126				88003348	NA
ENSMUSG00000097074.3	4833428L15Rik	chr9	45327924	45343028	lncRNA	-	/	0	NA	NA	NA	k		84656413	NA				37450551	0.162341				84306037	NA
ENSMUSG00000097205.2	Gm17540	chr9	40442451	40444916	lncRNA	+	/	0	NA	NA	NA	k		92777885	NA				44990481	0.024567				101214919	NA
ENSMUSG00000097240.3	Gm26614	chr9	117701280	117710270	lncRNA	+	/	0	NA	NA	NA	k		106187143	NA				89973718	0.00974496				85671817	NA
ENSMUSG00000097241.3	Gm26907	chr9	81658748	81740944	lncRNA	-	/	0	NA	NA	NA	k		99249086	NA				14265286	0.0196388				83379719	NA
ENSMUSG00000097463.4	4930448E22Rik	chr9	46237691	46242118	lncRNA	-	/	0	NA	NA	NA	k		120742840	NA				78303059	0.0719104				89915296	NA
ENSMUSG00000097466.11	D430036J16Rik	chr9	81513604	81528702	lncRNA	+	/	0	NA	NA	NA	k		83573528	NA				54858074	0.0134441				100286548	NA
ENSMUSG00000097504.3	4930516B21Rik	chr9	119262652	119273937	lncRNA	-	/	0	NA	NA	NA	k		41493204	NA				45678244	0.0151275				103765208	NA
ENSMUSG00000097623.10	B230323A14Rik	chr9	69666022	69738128	lncRNA	+	/	0	NA	NA	NA	k		100412669	NA				118931546	0.274419				88162422	NA
ENSMUSG00000097651.5	4930461G14Rik	chr9	58357023	58385049	lncRNA	+	/	0	NA	NA	NA	k		102431996	NA				122752137	0.0845707				104221330	NA
ENSMUSG00000097655.4	Gm26713	chr9	80837489	81085644	lncRNA	+	/	0	NA	NA	NA	k		57082490	NA				79662643	0.0120133				96151914	NA
ENSMUSG00000097701.3	Gm17508	chr9	30991913	30993811	lncRNA	-	/	0	NA	NA	NA	k		92861961	NA				95519654	0.0554419				96691809	NA
ENSMUSG00000097736.10	9530059O14Rik	chr9	122397495	122541477	lncRNA	+	/	0	NA	NA	NA	k		91285522	NA				50528621	0.102026				96466356	NA
ENSMUSG00000097821.4	C130032M10Rik	chr9	114344739	114345669	lncRNA	+	/	0	NA	NA	NA	k		58277773	NA				54452078	0.0666491				89641056	NA
ENSMUSG00000097836.3	Gm26903	chr9	75805125	75922734	lncRNA	-	/	0	NA	NA	NA	k		88141948	NA				62699103	0.00894434				100935595	NA
ENSMUSG00000097870.4	Gm26868	chr9	56513913	56526509	lncRNA	+	/	0	NA	NA	NA	k		105999264	NA				20978816	0.0817559				91098068	NA
ENSMUSG00000097967.3	Gm27002	chr9	115029452	115032999	lncRNA	+	/	0	NA	NA	NA	k		101647568	NA				75213570	0.0614803				88958065	NA
ENSMUSG00000098127.3	Gm4665	chr9	115006950	115029362	lncRNA	-	/	0	NA	NA	NA	k		43380719	NA				45849155	0.0110217				90629433	NA
ENSMUSG00000098294.3	Gm27204	chr9	72680857	72686490	lncRNA	-	/	0	NA	NA	NA	k		100153202	NA				80220612	0.141851				95557482	NA
ENSMUSG00000098304.4	1700027I24Rik	chr9	36580139	36604485	lncRNA	-	/	0	NA	NA	NA	k		100332375	NA				120321298	0.0117375				97091097	NA
ENSMUSG00000098340.2	Gm27253	chr9	72175896	72182138	lncRNA	-	/	0	NA	NA	NA	k		68142311	NA				114618413	0.0583022				101158567	NA
ENSMUSG00000098358.3	Gm27164	chr9	33853606	33918658	lncRNA	+	/	0	NA	NA	NA	k		92183992	NA				119956755	0.0061601				83848037	NA
ENSMUSG00000098370.2	Gm19541	chr9	76953964	76959235	lncRNA	+	/	0	NA	NA	NA	k		106518087	NA				119754323	0.0119774				98807227	NA
ENSMUSG00000098390.8	Gm3434	chr9	36045542	36046926	lncRNA	-	/	0	NA	NA	NA	k		74467864	NA				103065231	0.0080229				95292722	NA
ENSMUSG00000098429.3	Gm27226	chr9	81336947	81348370	lncRNA	+	/	0	NA	NA	NA	k		99904307	NA				57657907	0.00721339				92858279	NA
ENSMUSG00000098519.3	Gm27166	chr9	32943087	33002095	lncRNA	+	/	0	NA	NA	NA	k		74760191	NA				20379845	0.00816726				92494565	NA
ENSMUSG00000098627.9	4930524O08Rik	chr9	89708553	89746909	lncRNA	+	/	0	NA	NA	NA	k		91219654	NA				86189359	0.0243599				96924615	NA
ENSMUSG00000098685.3	Gm27224	chr9	80684665	80746921	lncRNA	+	/	0	NA	NA	NA	k		102028441	NA				59850054	0.183239				103286368	NA
ENSMUSG00000098705.10	Gm3428	chr9	35759420	35761293	lncRNA	-	/	0	NA	NA	NA	k		92599509	NA				108081833	0.0100897				95307683	NA
ENSMUSG00000098727.3	1700017I07Rik	chr9	89683992	89688117	lncRNA	+	/	0	NA	NA	NA	k		101204478	NA				70705410	0.0257275				105422636	NA
ENSMUSG00000098747.10	Gm27216	chr9	83075911	83136658	lncRNA	-	/	0	NA	NA	NA	k		98626226	NA				20681346	0.0251032				99102101	NA
ENSMUSG00000098758.3	7630403G23Rik	chr9	33953665	33970965	lncRNA	+	/	0	NA	NA	NA	k		79145902	NA				113792705	0.0145911				101312882	NA
ENSMUSG00000098894.4	Gm27234	chr9	76219732	76228599	lncRNA	+	/	0	NA	NA	NA	k		84772598	NA				44966484	0.0104722				102428831	NA
ENSMUSG00000098959.3	Gm27230	chr9	72286147	72331194	lncRNA	+	/	0	NA	NA	NA	k		107226807	NA				30338404	0.0053208				96419214	NA
ENSMUSG00000099016.3	Gm27227	chr9	80149337	80172761	lncRNA	-	/	0	NA	NA	NA	k		108010917	NA				107928733	0.00490094				84986818	NA
ENSMUSG00000099020.2	Gm27159	chr9	72086465	72087040	lncRNA	-	/	0	NA	NA	NA	k		107811864	NA				77824646	0.00350605				92573996	NA
ENSMUSG00000099148.3	Gm3331	chr9	32699161	32750746	lncRNA	+	/	0	NA	NA	NA	k		107888175	NA				109046500	0.0725412				88738809	NA
ENSMUSG00000099201.10	Gm27187	chr9	35871977	35922884	lncRNA	-	/	0	NA	NA	NA	k		108461955	NA				123358824	0.00298506				95504031	NA
ENSMUSG00000099266.3	1700063H06Rik	chr9	82139619	82180373	lncRNA	+	/	0	NA	NA	NA	k		108820282	NA				106770024	0.0359669				90616198	NA
ENSMUSG00000099373.2	Gm19667	chr9	105347719	105357393	lncRNA	+	/	0	NA	NA	NA	k		107118417	NA				108442736	0.00507261				94289606	NA
ENSMUSG00000099406.2	Gm29408	chr9	90821033	90821248	lncRNA	+	/	0	NA	NA	NA	k		109366143	NA				56824477	0.00416759				97109853	NA
ENSMUSG00000099491.3	4930533D04Rik	chr9	102569831	102571053	lncRNA	+	/	0	NA	NA	NA	k		110498397	NA				108480141	0.00149738				39961862	NA
ENSMUSG00000099512.3	Gm28703	chr9	90705348	90711504	lncRNA	-	/	0	NA	NA	NA	k		110484747	NA				57143839	0.0227202				87651823	NA
ENSMUSG00000099599.4	Gm28548	chr9	104233169	104262250	lncRNA	+	/	0	NA	NA	NA	k		110118020	NA				21499978	0.00114268				88028022	NA
ENSMUSG00000099616.3	4932413F04Rik	chr9	103434250	103480046	lncRNA	+	/	0	NA	NA	NA	k		109818035	NA				37313193	0.00558939				90789959	NA
ENSMUSG00000099718.3	Gm2087	chr9	83313580	83336629	lncRNA	+	/	0	NA	NA	NA	k		109277713	NA				35481580	0.00389244				102433307	NA
ENSMUSG00000099722.5	Gm29154	chr9	103765622	103837647	lncRNA	-	/	0	NA	NA	NA	k		111390491	NA				21914102	0.000225582				75573934	NA
ENSMUSG00000099724.4	4930554C24Rik	chr9	84656413	84744967	lncRNA	+	/	0	NA	NA	NA	k		111373072	NA				61823187	0.000397618				102575378	NA
ENSMUSG00000099823.2	Gm28054	chr9	92777885	92797844	lncRNA	+	/	0	NA	NA	NA	k		10904350	NA				56979324	6.65918e-05				102641834	NA
ENSMUSG00000099879.2	Gm29123	chr9	106187143	106213032	lncRNA	-	/	0	NA	NA	NA	k		47153624	NA				22010512	NA				108702548	NA
ENSMUSG00000100123.2	Gm28087	chr9	99249086	99250543	lncRNA	+	/	0	NA	NA	NA	k		113299184	NA				21838767	NA				103418502	NA
ENSMUSG00000100146.2	1700020M21Rik	chr9	120742840	120744318	lncRNA	-	/	0	NA	NA	NA	k		91678993	NA				48846308	NA				86566103	NA
ENSMUSG00000100155.2	Gm2109	chr9	83573528	83575276	lncRNA	+	/	0	NA	NA	NA	k		8004788	NA				107527833	NA				72796327	NA
ENSMUSG00000100158.3	Gm28119	chr9	41493204	41494148	lncRNA	+	/	0	NA	NA	NA	k		3199268	NA				20985454	NA				107557281	NA
ENSMUSG00000100176.2	Gm28586	chr9	100412669	100413124	lncRNA	-	/	0	NA	NA	NA	k		19753360	NA				37571198	NA				91232267	NA
ENSMUSG00000100279.3	Gm29387	chr9	102431996	102448837	lncRNA	+	/	0	NA	NA	NA	k		118413920	NA				7628232	NA				103475775	NA
ENSMUSG00000100282.3	1700041C23Rik	chr9	57082490	57093411	lncRNA	+	/	0	NA	NA	NA	k		37029947	NA				63045452	NA				101063755	NA
ENSMUSG00000100294.8	1700034K08Rik	chr9	92861961	92887820	lncRNA	-	/	0	NA	NA	NA	k		121836741	NA				36343180	NA				98587805	NA
ENSMUSG00000100341.3	Gm29478	chr9	91285522	91549762	lncRNA	+	/	0	NA	NA	NA	k		28705592	NA				106520294	NA				32750823	NA
ENSMUSG00000100487.3	1700072B07Rik	chr9	58277773	58327221	lncRNA	+	/	0	NA	NA	NA	k		42858097	NA				77959206	NA				108067730	NA
ENSMUSG00000100782.2	Gm28231	chr9	88141948	88145088	lncRNA	+	/	0	NA	NA	NA	k		116145985	NA				108743687	NA				91217297	NA
ENSMUSG00000100795.4	Gm29208	chr9	105999264	106005817	lncRNA	-	/	0	NA	NA	NA	k		44561864	NA				4417896	NA				72598831	NA
ENSMUSG00000100807.5	Gm29521	chr9	101647568	101739929	lncRNA	-	/	0	NA	NA	NA	k		120433685	NA				8899834	NA				56170883	NA
ENSMUSG00000100836.2	Gm28215	chr9	43380719	43381614	lncRNA	+	/	0	NA	NA	NA	k		102959940	NA				14667883	NA				87380165	NA
ENSMUSG00000101042.3	Gm28167	chr9	100153202	100214677	lncRNA	-	/	0	NA	NA	NA	k		46395333	NA				14963137	NA				87620236	NA
ENSMUSG00000101287.2	Gm28166	chr9	100332375	100333965	lncRNA	+	/	0	NA	NA	NA	k		33813213	NA				24629434	NA				102150935	NA
ENSMUSG00000101345.2	Gm28195	chr9	68142311	68142682	lncRNA	+	/	0	NA	NA	NA	k		84774173	NA				26729249	NA				33071358	NA
ENSMUSG00000101370.3	Gm29139	chr9	92183992	92191333	lncRNA	-	/	0	NA	NA	NA	k		59087824	NA				27308096	NA				77209349	NA
ENSMUSG00000101411.3	Gm28111	chr9	106518087	106520768	lncRNA	+	/	0	NA	NA	NA	k		46308651	NA				30853858	NA				91262572	NA
ENSMUSG00000101526.2	Gm28622	chr9	74467864	74468660	lncRNA	-	/	0	NA	NA	NA	k		31817268	NA				43222145	NA				91152983	NA
ENSMUSG00000101584.4	4930519F24Rik	chr9	99904307	99954350	lncRNA	+	/	0	NA	NA	NA	k		121352641	NA				43035234	NA				71947834	NA
ENSMUSG00000101596.2	Gm28182	chr9	74760191	74762667	lncRNA	-	/	0	NA	NA	NA	k		56447189	NA				42429431	NA				105604984	NA
ENSMUSG00000101608.2	Gm28652	chr9	91219654	91222931	lncRNA	+	/	0	NA	NA	NA	k		43267570	NA				40806145	NA				98649706	NA
ENSMUSG00000101648.3	Gm29388	chr9	102028441	102030960	lncRNA	-	/	0	NA	NA	NA	k		75224354	NA				31757340	NA				72291671	NA
ENSMUSG00000101734.3	4933400C23Rik	chr9	92599509	92677764	lncRNA	+	/	0	NA	NA	NA	k		62105905	NA				50992415	NA				102049937	NA
ENSMUSG00000101941.3	Gm28979	chr9	101204478	101225216	lncRNA	+	/	0	NA	NA	NA	k		95436472	NA				50650991	NA				72776934	NA
ENSMUSG00000102013.3	E330023G01Rik	chr9	98626226	98725341	lncRNA	-	/	0	NA	NA	NA	k		27101723	NA				50468119	NA				101866459	NA
ENSMUSG00000102020.2	Gm28620	chr9	79145902	79146340	lncRNA	+	/	0	NA	NA	NA	k		76711285	NA				50405825	NA				83329612	NA
ENSMUSG00000102064.2	Gm28625	chr9	84772598	84772802	lncRNA	+	/	0	NA	NA	NA	k		23828398	NA				46179931	NA				105040324	NA
ENSMUSG00000102144.3	4930429P21Rik	chr9	107226807	107231230	lncRNA	-	/	0	NA	NA	NA	k		27527481	NA				46151994	NA				88614051	NA
ENSMUSG00000102224.7	4930447F24Rik	chr9	108010917	108015766	lncRNA	+	/	0	NA	NA	NA	k		31588104	NA				46144231	NA				73764390	NA
ENSMUSG00000102377.3	Gm37974	chr9	107811864	107813670	lncRNA	-	/	0	NA	NA	NA	k		25766611	NA				46139878	NA				35273257	NA
ENSMUSG00000102540.2	Gm38134	chr9	107888175	107893807	lncRNA	-	/	0	NA	NA	NA	k		112219163	NA				44584530	NA				98649983	NA
ENSMUSG00000102770.2	Gm38163	chr9	108461955	108462560	lncRNA	-	/	0	NA	NA	NA	k		102648694	NA				35518389	NA				88867244	NA
ENSMUSG00000103811.2	Gm38004	chr9	108820282	108820638	lncRNA	-	/	0	NA	NA	NA	k		56810745	NA				35699346	NA				75974731	NA
ENSMUSG00000104086.3	1700039M15Rik	chr9	107118417	107127631	lncRNA	+	/	0	NA	NA	NA	k		26631128	NA				36604516	NA				85224564	NA
ENSMUSG00000104674.4	Gm42756	chr9	109366143	109383509	lncRNA	+	/	0	NA	NA	NA	k		120672511	NA				36733160	NA				100055054	NA
ENSMUSG00000104945.2	Gm35715	chr9	110498397	110504022	lncRNA	-	/	0	NA	NA	NA	k		50143171	NA				20578986	NA				105972673	NA
ENSMUSG00000105127.2	Gm42470	chr9	110484747	110485523	lncRNA	+	/	0	NA	NA	NA	k		40458555	NA				75682646	NA				99204879	NA
ENSMUSG00000105484.3	Gm42775	chr9	110118020	110123005	lncRNA	-	/	0	NA	NA	NA	k		79012680	NA				75255040	NA				108066197	NA
ENSMUSG00000105856.2	Gm43732	chr9	109818035	109820902	lncRNA	-	/	0	NA	NA	NA	k		48043802	NA				49326494	NA				81910633	NA
ENSMUSG00000106134.2	Gm42493	chr9	109277713	109289173	lncRNA	+	/	0	NA	NA	NA	k		34370477	NA				49251927	NA				90745212	NA
ENSMUSG00000106232.2	Gm43236	chr9	111390491	111391104	lncRNA	+	/	0	NA	NA	NA	k		99730026	NA				83660745	NA				34433051	NA
ENSMUSG00000106647.2	Gm42523	chr9	111373072	111378008	lncRNA	-	/	0	NA	NA	NA	k		42297158	NA				48992560	NA				98376021	NA
ENSMUSG00000109590.3	Gm32710	chr9	10904350	10908411	lncRNA	+	/	0	NA	NA	NA	k		85823091	NA				48810513	NA				96101183	NA
ENSMUSG00000109844.4	Gm31816	chr9	47153624	47280190	lncRNA	-	/	0	NA	NA	NA	k		83453607	NA				48503177	NA				92420854	NA
ENSMUSG00000109890.4	AU023762	chr9	113299184	113440851	lncRNA	-	/	0	NA	NA	NA	k		11102518	NA				54073221	NA				108037478	NA
ENSMUSG00000109896.3	Gm31409	chr9	91678993	91843251	lncRNA	-	/	0	NA	NA	NA	k		85380904	NA				54672032	NA				87611338	NA
ENSMUSG00000110161.3	Gm45494	chr9	8004788	8009270	lncRNA	+	/	0	NA	NA	NA	k		41716708	NA				59485200	NA				108779071	NA
ENSMUSG00000110491.3	Gm31138	chr9	3199268	3267045	lncRNA	+	/	0	NA	NA	NA	k		43519430	NA				54917395	NA				95289457	NA
ENSMUSG00000110511.3	Gm45699	chr9	19753360	19783916	lncRNA	+	/	0	NA	NA	NA	k		40579256	NA				57584220	NA				77264634	NA
ENSMUSG00000110676.3	Gm45897	chr9	118413920	118419338	lncRNA	-	/	0	NA	NA	NA	k		112869676	NA				55445956	NA				73459125	NA
ENSMUSG00000110722.3	Gm48716	chr9	37029947	37031360	lncRNA	+	/	0	NA	NA	NA	k		77638019	NA				58730695	NA				88708657	NA
ENSMUSG00000110729.3	Gm47117	chr9	121836741	121841209	lncRNA	-	/	0	NA	NA	NA	k		52591163	NA				78283391	NA				86666600	NA
ENSMUSG00000110741.2	Gm48091	chr9	28705592	28865643	lncRNA	-	/	0	NA	NA	NA	k		113116775	NA				77009363	NA				91010537	NA
ENSMUSG00000110749.2	Gm47931	chr9	42858097	42858739	lncRNA	+	/	0	NA	NA	NA	k		61348825	NA				89791961	NA				98653158	NA
ENSMUSG00000110752.3	D730003K21Rik	chr9	116145985	116168585	lncRNA	+	/	0	NA	NA	NA	k		103878842	NA				76858975	NA				104139304	NA
ENSMUSG00000110755.4	BC049987	chr9	44561864	44583563	lncRNA	-	/	0	NA	NA	NA	k		56706246	NA				76397336	NA				101929429	NA
ENSMUSG00000110760.3	Gm39456	chr9	120433685	120449408	lncRNA	-	/	0	NA	NA	NA	k		69980118	NA				91240111	NA				72624242	NA
ENSMUSG00000110765.3	Gm47468	chr9	102959940	102962769	lncRNA	-	/	0	NA	NA	NA	k		104942004	NA				87584853	NA				83056700	NA
ENSMUSG00000110767.3	Gm31432	chr9	46395333	46455102	lncRNA	+	/	0	NA	NA	NA	k		54938067	NA				97231615	NA				101065797	NA
ENSMUSG00000110771.3	Gm47785	chr9	33813213	33832745	lncRNA	+	/	0	NA	NA	NA	k		121767039	NA				97326448	NA				86594057	NA
ENSMUSG00000110783.2	Gm48821	chr9	84774173	84806686	lncRNA	-	/	0	NA	NA	NA	k		111741125	NA				98368168	NA				97171239	NA
ENSMUSG00000110789.3	Gm33053	chr9	59087824	59165311	lncRNA	-	/	0	NA	NA	NA	k		32251450	NA				99571514	NA				91639375	NA
ENSMUSG00000110802.3	Gm47141	chr9	46308651	46310251	lncRNA	+	/	0	NA	NA	NA	k		63833937	NA				110551153	NA				90038513	NA
ENSMUSG00000110813.3	Gm31497	chr9	31817268	31822833	lncRNA	+	/	0	NA	NA	NA	k		35210218	NA				110643062	NA				103930526	NA
ENSMUSG00000110814.2	Gm38661	chr9	121352641	121359871	lncRNA	+	/	0	NA	NA	NA	k		9355742	NA				111268149	NA				101788207	NA
ENSMUSG00000110821.2	Gm47176	chr9	56447189	56447516	lncRNA	+	/	0	NA	NA	NA	k		122732062	NA				119978773	NA				91207469	NA
ENSMUSG00000110823.3	Gm36799	chr9	43267570	43290353	lncRNA	+	/	0	NA	NA	NA	k		26415059	NA				121613082	NA				35746683	NA
ENSMUSG00000110824.2	Gm48677	chr9	75224354	75250124	lncRNA	-	/	0	NA	NA	NA	k		22281848	NA				121318890	NA				97810659	NA
ENSMUSG00000110826.3	Gm47262	chr9	62105905	62152278	lncRNA	+	/	0	NA	NA	NA	k		42186042	NA				101799327	NA				120011630	NA
ENSMUSG00000110827.3	Gm32281	chr9	95436472	95487919	lncRNA	+	/	0	NA	NA	NA	k		14574159	NA				105020541	NA				109532002	NA
ENSMUSG00000110836.3	Gm48801	chr9	27101723	27114632	lncRNA	-	/	0	NA	NA	NA	k		119838871	NA				56772317	NA				109345456	NA
ENSMUSG00000110839.3	Gm47800	chr9	76711285	76755105	lncRNA	-	/	0	NA	NA	NA	k		120697840	NA				107812873	NA				110081194	NA
ENSMUSG00000110848.3	Gm47663	chr9	23828398	23851638	lncRNA	-	/	0	NA	NA	NA	k		13827097	NA				86625702	NA				109269196	NA
ENSMUSG00000110851.2	Gm48902	chr9	27527481	27537194	lncRNA	+	/	0	NA	NA	NA	k		43417122	NA				119437522	NA				109950747	NA
ENSMUSG00000110853.2	Gm47436	chr9	31588104	31589322	lncRNA	-	/	0	NA	NA	NA	k		46397402	NA				44013026	NA				109753419	NA
ENSMUSG00000110866.2	Gm48362	chr9	25766611	25770948	lncRNA	-	/	0	NA	NA	NA	k		47960814	NA				107551673	NA				108445518	NA
ENSMUSG00000110876.3	4933411E02Rik	chr9	112219163	112290737	lncRNA	-	/	0	NA	NA	NA	k		46230304	NA				60620272	NA				111240502	NA
ENSMUSG00000110884.3	Gm47416	chr9	102648694	102667459	lncRNA	+	/	0	NA	NA	NA	k		122468750	NA				72832927	NA				15223907	NA
ENSMUSG00000110888.2	Gm47237	chr9	56810745	56812280	lncRNA	+	/	0	NA	NA	NA	k		62987548	NA				54935438	NA				109370769	NA
ENSMUSG00000110901.3	Gm48393	chr9	26631128	26645974	lncRNA	-	/	0	NA	NA	NA	k		122264876	NA				54888164	NA				3038669	NA
ENSMUSG00000110911.2	Gm47068	chr9	120672511	120675247	lncRNA	-	/	0	NA	NA	NA	k		41787615	NA				36802278	NA				120784152	NA
ENSMUSG00000110916.3	2310003N18Rik	chr9	50143171	50275711	lncRNA	-	/	0	NA	NA	NA	k		54972211	NA				58266987	NA				110803500	NA
ENSMUSG00000110922.3	Gm35177	chr9	40458555	40473610	lncRNA	+	/	0	NA	NA	NA	k		60989143	NA				26674340	NA				109401800	NA
ENSMUSG00000110923.3	Gm47499	chr9	79012680	79109289	lncRNA	-	/	0	NA	NA	NA	k		60956291	NA				91244466	NA				75379410	NA
ENSMUSG00000110924.3	Gm40518	chr9	48043802	48070263	lncRNA	-	/	0	NA	NA	NA	k		122251143	NA				57935960	NA				48331308	NA
ENSMUSG00000110925.2	Gm47858	chr9	34370477	34388352	lncRNA	+	/	0	NA	NA	NA	k		62205784	NA				99511549	NA				22078775	NA
ENSMUSG00000110929.3	Gm47757	chr9	99730026	99741392	lncRNA	-	/	0	NA	NA	NA	k		14553197	NA				63328737	NA				3137043	NA
ENSMUSG00000110937.2	Gm47629	chr9	42297158	42302182	lncRNA	+	/	0	NA	NA	NA	k		113249179	NA				99494555	NA				4228796	NA
ENSMUSG00000110946.2	Gm47604	chr9	85823091	85825253	lncRNA	-	/	0	NA	NA	NA	k		119234174	NA				50662378	NA				20224784	NA
ENSMUSG00000110950.3	Gm39384	chr9	83453607	83455342	lncRNA	-	/	0	NA	NA	NA	k		22171398	NA				39498692	NA				19130366	NA
ENSMUSG00000110951.2	Gm47001	chr9	11102518	11119403	lncRNA	+	/	0	NA	NA	NA	k		120008104	NA				18389655	NA				37914367	NA
ENSMUSG00000110956.3	Gm48834	chr9	85380904	85436179	lncRNA	-	/	0	NA	NA	NA	k		122316375	NA				78234871	NA				19786806	NA
ENSMUSG00000110981.3	Gm35940	chr9	41716708	41749714	lncRNA	+	/	0	NA	NA	NA	k		76662028	NA				89469269	NA				19568353	NA
ENSMUSG00000110988.3	Gm29909	chr9	43519430	43532275	lncRNA	+	/	0	NA	NA	NA	k		77576916	NA				9660896	NA				19276151	NA
ENSMUSG00000110992.2	Gm35371	chr9	40579256	40580403	lncRNA	-	/	0	NA	NA	NA	k		120678273	NA				21901167	NA				37879651	NA
ENSMUSG00000110996.3	Gm36251	chr9	112869676	112952555	lncRNA	-	/	0	NA	NA	NA	k		113003676	NA				57507275	NA				19907729	NA
ENSMUSG00000111014.2	Gm47795	chr9	77638019	77640550	lncRNA	-	/	0	NA	NA	NA	k		46741637	NA				38398381	NA				18940514	NA
ENSMUSG00000111020.3	Gm1715	chr9	52591163	52710074	lncRNA	+	/	0	NA	NA	NA	k		25939981	NA				40059418	NA				19935980	NA
ENSMUSG00000111022.3	Gm36367	chr9	113116775	113140283	lncRNA	+	/	0	NA	NA	NA	k		84459995	NA				106445518	NA				19524178	NA
ENSMUSG00000111033.3	Gm34322	chr9	61348825	61363231	lncRNA	+	/	0	NA	NA	NA	k		77743312	NA				44364012	NA				19444940	NA
ENSMUSG00000111035.4	Gm33054	chr9	103878842	103880126	lncRNA	-	/	0	NA	NA	NA	k		77703799	NA				7368239	NA				19648747	NA
ENSMUSG00000111037.2	Gm47235	chr9	56706246	56708545	lncRNA	-	/	0	NA	NA	NA	k		100266255	NA				3532778	NA				3187110	NA
ENSMUSG00000111043.3	2210414F02Rik	chr9	69980118	69980779	lncRNA	+	/	0	NA	NA	NA	k		33772499	NA				31337492	NA				19314896	NA
ENSMUSG00000111044.2	Gm47106	chr9	104942004	104965485	lncRNA	-	/	0	NA	NA	NA	k		122124977	NA				120130579	NA				37980883	NA
ENSMUSG00000111050.2	Gm47877	chr9	54938067	54946713	lncRNA	+	/	0	NA	NA	NA	k		120619940	NA				53818741	NA				19601915	NA
ENSMUSG00000111053.2	Gm49343	chr9	121767039	121794155	lncRNA	+	/	0	NA	NA	NA	k		40253604	NA				53757448	NA				4977959	NA
ENSMUSG00000111054.3	4930545L08Rik	chr9	111741125	111747869	lncRNA	-	/	0	NA	NA	NA	k		89520065	NA				87026359	NA				19064880	NA
ENSMUSG00000111056.3	Gm39317	chr9	32251450	32278694	lncRNA	+	/	0	NA	NA	NA	k		24687067	NA				74769203	NA				3233346	NA
ENSMUSG00000111058.4	Gm36033	chr9	63833937	63857830	lncRNA	-	/	0	NA	NA	NA	k		33508661	NA				19493913	NA				3494379	NA
ENSMUSG00000111059.3	Gm33838	chr9	35210218	35238171	lncRNA	-	/	0	NA	NA	NA	k		103398986	NA				7464141	NA				19114748	NA
ENSMUSG00000111061.3	Gm46102	chr9	9355742	9618921	lncRNA	-	/	0	NA	NA	NA	k		85103249	NA				39859427	NA				37852711	NA
ENSMUSG00000111063.4	Zfp660	chr9	122732062	122743219	lncRNA	+	/	0	NA	NA	NA	k		43905281	NA				24009292	NA				37822448	NA
ENSMUSG00000111066.3	Gm30313	chr9	26415059	26523813	lncRNA	-	/	0	NA	NA	NA	k		9564092	NA				38725910	NA				4213922	NA
ENSMUSG00000111069.2	Gm48646	chr9	22281848	22283075	lncRNA	-	/	0	NA	NA	NA	k		13105961	NA				20009922	NA				37912219	NA
ENSMUSG00000111074.3	Gm36435	chr9	42186042	42191260	lncRNA	-	/	0	NA	NA	NA	k		60920763	NA				39998204	NA				77808811	NA
ENSMUSG00000111085.3	Gm7607	chr9	14574159	14576395	lncRNA	+	/	0	NA	NA	NA	k		60241373	NA				39903409	NA				122307815	NA
ENSMUSG00000111089.2	Gm49427	chr9	119838871	119840514	lncRNA	+	/	0	NA	NA	NA	k		15531116	NA				19962251	NA				120584045	NA
ENSMUSG00000111094.3	Gm34425	chr9	120697840	120702926	lncRNA	+	/	0	NA	NA	NA	k		68357594	NA				110627234	NA				6665497	NA
ENSMUSG00000111100.2	Gm47535	chr9	13827097	13831415	lncRNA	-	/	0	NA	NA	NA	k		30078871	NA				38737841	NA				11277005	NA
ENSMUSG00000111110.3	Gm36855	chr9	43417122	43432855	lncRNA	-	/	0	NA	NA	NA	k		40252914	NA				77543782	NA				123472231	NA
ENSMUSG00000111115.2	Gm47144	chr9	46397402	46416371	lncRNA	-	/	0	NA	NA	NA	k		77922300	NA				74017638	NA				39070220	NA
ENSMUSG00000111117.2	A730065G17Rik	chr9	47960814	47982932	lncRNA	+	/	0	NA	NA	NA	k		75217599	NA				18944031	NA				102447781	NA
ENSMUSG00000111126.3	Gm39329	chr9	46230304	46243104	lncRNA	+	/	0	NA	NA	NA	k		61009111	NA				38091167	NA				27522896	NA
ENSMUSG00000111143.3	Gm47134	chr9	122468750	122488725	lncRNA	-	/	0	NA	NA	NA	k		51824751	NA				56755943	NA				82078532	NA
ENSMUSG00000111144.3	Gm48193	chr9	62987548	63016650	lncRNA	-	/	0	NA	NA	NA	k		50209621	NA				40007811	NA				22115789	NA
ENSMUSG00000111146.3	Gm35454	chr9	122264876	122267639	lncRNA	-	/	0	NA	NA	NA	k		120022155	NA				26645024	NA				22241469	NA
ENSMUSG00000111156.3	Gm48814	chr9	41787615	41790730	lncRNA	+	/	0	NA	NA	NA	k		78933923	NA				38581157	NA				20311218	NA
ENSMUSG00000111157.2	Gm47887	chr9	54972211	54974747	lncRNA	-	/	0	NA	NA	NA	k		119832534	NA				54193770	NA				63805547	NA
ENSMUSG00000111169.3	Gm34004	chr9	60989143	61052546	lncRNA	+	/	0	NA	NA	NA	k		53950596	NA				54441430	NA				31694280	NA
ENSMUSG00000111180.2	Gm39348	chr9	60956291	60963101	lncRNA	-	/	0	NA	NA	NA	k		85519342	NA				39932760	NA				15594198	NA
ENSMUSG00000111192.3	Gm47128	chr9	122251143	122252535	lncRNA	+	/	0	NA	NA	NA	k		27202493	NA				62178011	NA				98770264	NA
ENSMUSG00000111193.2	Gm35288	chr9	62205784	62243931	lncRNA	+	/	0	NA	NA	NA	k		121848594	NA				38516398	NA				38856463	NA
ENSMUSG00000111198.3	Gm34263	chr9	14553197	14558415	lncRNA	+	/	0	NA	NA	NA	k		115494941	NA				108968515	NA				55001610	NA
ENSMUSG00000111199.2	Gm47875	chr9	113249179	113251604	lncRNA	+	/	0	NA	NA	NA	k		103289556	NA				110663656	NA				124105761	NA
ENSMUSG00000111204.2	Gm47320	chr9	119234174	119238082	lncRNA	-	/	0	NA	NA	NA	k		46181333	NA				39865435	NA				41424821	NA
ENSMUSG00000111205.2	Gm39307	chr9	22171398	22174585	lncRNA	+	/	0	NA	NA	NA	k		67331779	NA				18341950	NA				43594350	NA
ENSMUSG00000111219.2	Gm38642	chr9	120008104	120108237	lncRNA	+	/	0	NA	NA	NA	k		30531364	NA				89607298	NA				78674389	NA
ENSMUSG00000111221.3	Gm47133	chr9	122316375	122364796	lncRNA	-	/	0	NA	NA	NA	k		78427828	NA				6262733	NA				20324471	NA
ENSMUSG00000111222.3	Gm34158	chr9	76662028	76693804	lncRNA	+	/	0	NA	NA	NA	k		37175389	NA				38766356	NA				36292981	NA
ENSMUSG00000111225.3	Gm47790	chr9	77576916	77637561	lncRNA	-	/	0	NA	NA	NA	k		60826505	NA				21746806	NA				75783542	NA
ENSMUSG00000111233.3	Gm47069	chr9	120678273	120690497	lncRNA	+	/	0	NA	NA	NA	k		120699033	NA				86897590	NA				51568191	NA
ENSMUSG00000111235.2	Gm4657	chr9	113003676	113018883	lncRNA	-	/	0	NA	NA	NA	k		61113961	NA				35749625	NA				8476274	NA
ENSMUSG00000111236.3	Gm31614	chr9	46741637	46831944	lncRNA	+	/	0	NA	NA	NA	k		14018350	NA				67737771	NA				23788079	NA
ENSMUSG00000111240.2	Gm39312	chr9	25939981	25944775	lncRNA	-	/	0	NA	NA	NA	k		46871533	NA				24536492	NA				52675311	NA
ENSMUSG00000111245.3	Gm39388	chr9	84459995	84495737	lncRNA	+	/	0	NA	NA	NA	k		120088694	NA				39521951	NA				31989577	NA
ENSMUSG00000111250.2	Gm47818	chr9	77743312	77755393	lncRNA	+	/	0	NA	NA	NA	k		11516867	NA				19154252	NA				31955681	NA
ENSMUSG00000111253.3	Gm34654	chr9	77703799	77759351	lncRNA	-	/	0	NA	NA	NA	k		40517712	NA				38988994	NA				38857210	NA
ENSMUSG00000111258.3	Gm34397	chr9	100266255	100281711	lncRNA	-	/	0	NA	NA	NA	k		80426816	NA				39985125	NA				53953899	NA
ENSMUSG00000111265.2	Gm47784	chr9	33772499	33775315	lncRNA	+	/	0	NA	NA	NA	k		41714455	NA				20209828	NA				79249518	NA
ENSMUSG00000111268.2	Gm47126	chr9	122124977	122133945	lncRNA	+	/	0	NA	NA	NA	k		52313334	NA				40037604	NA				25596291	NA
ENSMUSG00000111270.3	Gm47066	chr9	120619940	120623959	lncRNA	+	/	0	NA	NA	NA	k		120708600	NA				38312994	NA				11527584	NA
ENSMUSG00000111271.2	Gm48127	chr9	40253604	40254234	lncRNA	-	/	0	NA	NA	NA	k		113137199	NA				19227643	NA				54598420	NA
ENSMUSG00000111274.3	Gm47409	chr9	89520065	89563656	lncRNA	+	/	0	NA	NA	NA	k		14246908	NA				38358948	NA				24864269	NA
ENSMUSG00000111275.3	Gm29824	chr9	24687067	24727752	lncRNA	+	/	0	NA	NA	NA	k		67040842	NA				108815078	NA				22312882	NA
ENSMUSG00000111276.2	Gm47778	chr9	33508661	33511764	lncRNA	+	/	0	NA	NA	NA	k		52174873	NA				39039427	NA				39100299	NA
ENSMUSG00000111278.2	Gm32743	chr9	103398986	103423176	lncRNA	+	/	0	NA	NA	NA	k		48807531	NA				110673574	NA				102729034	NA
ENSMUSG00000111281.2	Gm48830	chr9	85103249	85116635	lncRNA	-	/	0	NA	NA	NA	k		122515952	NA				108887001	NA				36478997	NA
ENSMUSG00000111283.2	E230034D01Rik	chr9	43905281	43911970	lncRNA	+	/	0	NA	NA	NA	k		41316670	NA				38278192	NA				15555579	NA
ENSMUSG00000111284.2	Gm47334	chr9	9564092	9583569	lncRNA	+	/	0	NA	NA	NA	k		121344731	NA				38684364	NA				41330347	NA
ENSMUSG00000111285.3	Gm47051	chr9	13105961	13168005	lncRNA	+	/	0	NA	NA	NA	k		8605866	NA				109641348	NA				27494133	NA
ENSMUSG00000111290.3	Gm5122	chr9	60920763	60927103	lncRNA	+	/	0	NA	NA	NA	k		56838896	NA				98837341	NA				75490021	NA
ENSMUSG00000111296.3	2010001M07Rik	chr9	60241373	60242253	lncRNA	+	/	0	NA	NA	NA	k		70837770	NA				121743422	NA				39008263	NA
ENSMUSG00000111299.3	4930540M03Rik	chr9	15531116	15588858	lncRNA	+	/	0	NA	NA	NA	k		79285401	NA				108313681	NA				65249270	NA
ENSMUSG00000111303.3	4930502A04Rik	chr9	68357594	68469564	lncRNA	-	/	0	NA	NA	NA	k		79122403	NA				19938255	NA				78152832	NA
ENSMUSG00000111304.2	Gm47677	chr9	30078871	30083177	lncRNA	+	/	0	NA	NA	NA	k		33062588	NA				39459254	NA				27297563	NA
ENSMUSG00000111323.2	Gm48129	chr9	40252914	40253399	lncRNA	-	/	0	NA	NA	NA	k		31374762	NA				15735824	NA				55425853	NA
ENSMUSG00000111335.2	Gm39375	chr9	77922300	77927985	lncRNA	+	/	0	NA	NA	NA	k		61166509	NA				40092216	NA				5796779	NA
ENSMUSG00000111348.3	Gm19531	chr9	75217599	75222189	lncRNA	-	/	0	NA	NA	NA	k		85300088	NA				19445498	NA				56839715	NA
ENSMUSG00000111354.3	Gm33914	chr9	61009111	61034313	lncRNA	-	/	0	NA	NA	NA	k		46997245	NA				18766229	NA				5952442	NA
ENSMUSG00000111357.3	Gm6980	chr9	51824751	51842961	lncRNA	-	/	0	NA	NA	NA	k		49866178	NA				39848797	NA				7688976	NA
ENSMUSG00000111359.3	Gm39336	chr9	50209621	50213196	lncRNA	-	/	0	NA	NA	NA	k		36547049	NA				38340751	NA				11238609	NA
ENSMUSG00000111360.2	Gm38642	chr9	120022155	120109393	lncRNA	+	/	0	NA	NA	NA	k		11148605	NA				19351562	NA				18311838	NA
ENSMUSG00000111363.3	Gm35024	chr9	78933923	78937036	lncRNA	-	/	0	NA	NA	NA	k		27464760	NA				19404591	NA				31479022	NA
ENSMUSG00000111369.3	Gm47043	chr9	119832534	119834174	lncRNA	+	/	0	NA	NA	NA	k		14160921	NA				99756159	NA				55928624	NA
ENSMUSG00000111379.2	Gm48346	chr9	53950596	53955082	lncRNA	+	/	0	NA	NA	NA	k		82131896	NA				20729799	NA				47682439	NA
ENSMUSG00000111386.2	Gm48842	chr9	85519342	85521620	lncRNA	-	/	0	NA	NA	NA	k		80592048	NA				114159203	NA				120409201	NA
ENSMUSG00000111387.3	Gm48803	chr9	27202493	27209363	lncRNA	-	/	0	NA	NA	NA	k		120663429	NA				65319996	NA				38848785	NA
ENSMUSG00000111389.3	Gm39465	chr9	121848594	121880529	lncRNA	-	/	0	NA	NA	NA	k		41797495	NA				109151954	NA				44091972	NA
ENSMUSG00000111398.3	D330037F02Rik	chr9	115494941	115511798	lncRNA	+	/	0	NA	NA	NA	k		124100865	NA				18662803	NA				61758986	NA
ENSMUSG00000111399.3	Gm47328	chr9	103289556	103300866	lncRNA	-	/	0	NA	NA	NA	k		113947149	NA				40785423	NA				58099328	NA
ENSMUSG00000111403.2	Gm47544	chr9	46181333	46182663	lncRNA	-	/	0	NA	NA	NA	k		24968346	NA				65295966	NA				39363591	NA
ENSMUSG00000111412.3	Gm47047	chr9	67331779	67334773	lncRNA	+	/	0	NA	NA	NA	k		60431250	NA				39657545	NA				55935026	NA
ENSMUSG00000111413.3	Gm47716	chr9	30531364	30543884	lncRNA	-	/	0	NA	NA	NA	k		15292663	NA				46214659	NA				14826768	NA
ENSMUSG00000111417.2	Gm47430	chr9	78427828	78429439	lncRNA	+	/	0	NA	NA	NA	k		79351227	NA				38608100	NA				121604090	NA
ENSMUSG00000111439.2	Gm47633	chr9	37175389	37175955	lncRNA	-	/	0	NA	NA	NA	k		42087888	NA				39227008	NA				24196169	NA
ENSMUSG00000111444.2	Gm47923	chr9	60826505	60856655	lncRNA	+	/	0	NA	NA	NA	k		83787739	NA				38892322	NA				121948211	NA
ENSMUSG00000111445.3	Gm47070	chr9	120699033	120700463	lncRNA	-	/	0	NA	NA	NA	k		31841563	NA				38557886	NA				13780002	NA
ENSMUSG00000111449.2	Gm34105	chr9	61113961	61120198	lncRNA	+	/	0	NA	NA	NA	k		82980169	NA				38240356	NA				78120660	NA
ENSMUSG00000111479.2	Gm47559	chr9	14018350	14019419	lncRNA	-	/	0	NA	NA	NA	k		52310136	NA				110655758	NA				39015345	NA
ENSMUSG00000111482.3	Gm47153	chr9	46871533	46890351	lncRNA	-	/	0	NA	NA	NA	k		121876113	NA				20040305	NA				94474249	NA
ENSMUSG00000111498.3	Gm47059	chr9	120088694	120093973	lncRNA	+	/	0	NA	NA	NA	k		14296988	NA				38883609	NA				36161244	NA
ENSMUSG00000111503.2	Gm47034	chr9	11516867	11584850	lncRNA	-	/	0	NA	NA	NA	k		122850483	NA				37683153	NA				124226501	NA
ENSMUSG00000111504.3	Gm48284	chr9	40517712	40564929	lncRNA	-	/	0	NA	NA	NA	k		40626454	NA				19691579	NA				38579932	NA
ENSMUSG00000111510.3	Gm48387	chr9	80426816	80483150	lncRNA	-	/	0	NA	NA	NA	k		105890729	NA				19268361	NA				38367748	NA
ENSMUSG00000111511.3	Gm57856	chr9	41714455	41787564	lncRNA	-	/	0	NA	NA	NA	k		46511512	NA				38929369	NA				103978334	NA
ENSMUSG00000111520.3	Gm33125	chr9	52313334	52381646	lncRNA	+	/	0	NA	NA	NA	k		14115379	NA				39337389	NA				23687788	NA
ENSMUSG00000111528.3	Gm39460	chr9	120708600	120711074	lncRNA	-	/	0	NA	NA	NA	k		89432751	NA				39556381	NA				44562218	NA
ENSMUSG00000111532.3	Gm36485	chr9	113137199	113297624	lncRNA	-	/	0	NA	NA	NA	k		45060389	NA				38504055	NA				60299076	NA
ENSMUSG00000111555.2	Gm47326	chr9	14246908	14254359	lncRNA	+	/	0	NA	NA	NA	k		83560134	NA				69664992	NA				45023320	NA
ENSMUSG00000111556.4	Gm19299	chr9	67040842	67121798	lncRNA	+	/	0	NA	NA	NA	k		85120947	NA				19031678	NA				45213260	NA
ENSMUSG00000111561.3	Gm47957	chr9	52174873	52260667	lncRNA	-	/	0	NA	NA	NA	k		66986746	NA				39480679	NA				78843841	NA
ENSMUSG00000111570.3	Gm32335	chr9	48807531	48817282	lncRNA	+	/	0	NA	NA	NA	k		43350262	NA				76071384	NA				53653353	NA
ENSMUSG00000111577.3	Gm47136	chr9	122515952	122566505	lncRNA	-	/	0	NA	NA	NA	k		13049983	NA				39909299	NA				94874068	NA
ENSMUSG00000111593.2	Gm48742	chr9	41316670	41443383	lncRNA	-	/	0	NA	NA	NA	k		120571126	NA				109546634	NA				44289918	NA
ENSMUSG00000111598.2	Gm47095	chr9	121344731	121365217	lncRNA	-	/	0	NA	NA	NA	k		51825680	NA				38905267	NA				65272169	NA
ENSMUSG00000111602.3	Gm32014	chr9	8605866	8901779	lncRNA	-	/	0	NA	NA	NA	k		85214405	NA				20193647	NA				69506589	NA
ENSMUSG00000111629.3	4930442G15Rik	chr9	56838896	56840837	lncRNA	+	/	0	NA	NA	NA	k		67925246	NA				110570929	NA				41530288	NA
ENSMUSG00000111631.2	Gm32017	chr9	70837770	70841712	lncRNA	+	/	0	NA	NA	NA	k		118258904	NA				19284964	NA				11975658	NA
ENSMUSG00000111633.2	Gm39377	chr9	79285401	79298137	lncRNA	-	/	0	NA	NA	NA	k		58874982	NA				39532669	NA				52315599	NA
ENSMUSG00000111638.2	Gm47501	chr9	79122403	79174933	lncRNA	-	/	0	NA	NA	NA	k		44331235	NA				28906046	NA				75871486	NA
ENSMUSG00000111645.3	Gm32171	chr9	33062588	33220099	lncRNA	+	/	0	NA	NA	NA	k		59406644	NA				38449145	NA				26297315	NA
ENSMUSG00000111655.3	4930434F21Rik	chr9	31374762	31427105	lncRNA	+	/	0	NA	NA	NA	k		31470905	NA				39915644	NA				38589910	NA
ENSMUSG00000111658.3	B930092H01Rik	chr9	61166509	61201094	lncRNA	-	/	0	NA	NA	NA	k		41458607	NA				78274334	NA				43645411	NA
ENSMUSG00000111663.2	Gm48833	chr9	85300088	85301211	lncRNA	-	/	0	NA	NA	NA	k		40466382	NA				37903121	NA				24002939	NA
ENSMUSG00000111669.3	Gm31698	chr9	46997245	47138552	lncRNA	-	/	0	NA	NA	NA	k		24885504	NA				37620260	NA				63708475	NA
ENSMUSG00000111682.2	Gm47543	chr9	49866178	49867854	lncRNA	+	/	0	NA	NA	NA	k		30632612	NA				20123503	NA				78672670	NA
ENSMUSG00000111683.2	Gm49367	chr9	36547049	36604265	lncRNA	-	/	0	NA	NA	NA	k		13856577	NA				19247753	NA				121763146	NA
ENSMUSG00000111691.2	Gm47002	chr9	11148605	11167500	lncRNA	+	/	0	NA	NA	NA	k		121825152	NA				38755745	NA				123696874	NA
ENSMUSG00000111694.3	Gm48901	chr9	27464760	27466467	lncRNA	+	/	0	NA	NA	NA	k		86864044	NA				39611814	NA				26871442	NA
ENSMUSG00000111695.2	Gm47565	chr9	14160921	14162235	lncRNA	-	/	0	NA	NA	NA	k		33393479	NA				73386704	NA				31555066	NA
ENSMUSG00000111697.3	Gm35548	chr9	82131896	82142293	lncRNA	-	/	0	NA	NA	NA	k		106380424	NA				27702071	NA				39829567	NA
ENSMUSG00000111717.2	Gm39380	chr9	80592048	80595776	lncRNA	+	/	0	NA	NA	NA	k		70951435	NA				109430184	NA				47685089	NA
ENSMUSG00000111720.3	Gm39459	chr9	120663429	120679365	lncRNA	+	/	0	NA	NA	NA	k		47431539	NA				111140807	NA				17696604	NA
ENSMUSG00000111726.3	Gm40513	chr9	41797495	41802176	lncRNA	-	/	0	NA	NA	NA	k		62562175	NA				38432876	NA				51534045	NA
ENSMUSG00000111733.2	Gm47181	chr9	124100865	124103981	lncRNA	+	/	0	NA	NA	NA	k		74427746	NA				39393082	NA				122768022	NA
ENSMUSG00000111734.3	Gm29825	chr9	113947149	114021710	lncRNA	+	/	0	NA	NA	NA	k		61221052	NA				18785989	NA				100486907	NA
ENSMUSG00000111751.2	Gm48256	chr9	24968346	24973895	lncRNA	+	/	0	NA	NA	NA	k		8132870	NA				98738547	NA				31859642	NA
ENSMUSG00000111761.4	9230112J17Rik	chr9	60431250	60469770	lncRNA	-	/	0	NA	NA	NA	k		106145018	NA				39377097	NA				29974552	NA
ENSMUSG00000111763.2	Gm34973	chr9	15292663	15298721	lncRNA	+	/	0	NA	NA	NA	k		46168306	NA				38841105	NA				69977149	NA
ENSMUSG00000111765.3	Gm10635	chr9	79351227	79426751	lncRNA	-	/	0	NA	NA	NA	k		112947772	NA				38576209	NA				71186056	NA
ENSMUSG00000111767.3	4930546K05Rik	chr9	42087888	42121000	lncRNA	-	/	0	NA	NA	NA	k		96841916	NA				37656402	NA				45324771	NA
ENSMUSG00000111769.3	Gm36278	chr9	83787739	83807123	lncRNA	-	/	0	NA	NA	NA	k		67709785	NA				39168165	NA				38697586	NA
ENSMUSG00000111771.3	Gm47465	chr9	31841563	31916785	lncRNA	-	/	0	NA	NA	NA	k		121425615	NA				19793713	NA				5861647	NA
ENSMUSG00000111774.3	Gm38398	chr9	82980169	82988383	lncRNA	+	/	0	NA	NA	NA	k		103598284	NA				39578501	NA				124101677	NA
ENSMUSG00000111780.3	Gm47960	chr9	52310136	52313325	lncRNA	-	/	0	NA	NA	NA	k		61277976	NA				38788422	NA				118991798	NA
ENSMUSG00000111785.3	Gm39464	chr9	121876113	121881763	lncRNA	+	/	0	NA	NA	NA	k		44461762	NA				107805668	NA				56451040	NA
ENSMUSG00000111786.3	Gm47319	chr9	14296988	14301188	lncRNA	+	/	0	NA	NA	NA	k		97157747	NA				106391772	NA				79481090	NA
ENSMUSG00000111789.2	Gm49323	chr9	122850483	122874084	lncRNA	+	/	0	NA	NA	NA	k		49426429	NA				106377166	NA				10734645	NA
ENSMUSG00000111794.2	Gm48294	chr9	40626454	40631330	lncRNA	+	/	0	NA	NA	NA	k		95447194	NA				78219254	NA				91173041	NA
ENSMUSG00000111796.3	Gm47575	chr9	105890729	105891854	lncRNA	+	/	0	NA	NA	NA	k		64713405	NA				37829136	NA				15734443	NA
ENSMUSG00000111800.3	Gm31557	chr9	46511512	46586679	lncRNA	+	/	0	NA	NA	NA	k		45156949	NA				37808020	NA				75427656	NA
ENSMUSG00000111803.3	Gm47564	chr9	14115379	14129916	lncRNA	+	/	0	NA	NA	NA	k		101868934	NA				37765565	NA				26278127	NA
ENSMUSG00000111806.2	Gm47403	chr9	89432751	89442437	lncRNA	-	/	0	NA	NA	NA	k		114647930	NA				37714327	NA				122340336	NA
ENSMUSG00000111811.3	Gm39327	chr9	45060389	45082479	lncRNA	-	/	0	NA	NA	NA	k		97023136	NA				20223448	NA				30663917	NA
ENSMUSG00000111820.2	Gm36120	chr9	83560134	83569578	lncRNA	-	/	0	NA	NA	NA	k		66948414	NA				20148415	NA				14360651	NA
ENSMUSG00000111822.3	Gm48831	chr9	85120947	85122130	lncRNA	-	/	0	NA	NA	NA	k		123741761	NA				20079829	NA				37049849	NA
ENSMUSG00000111825.3	Gm10646	chr9	66986746	67016883	lncRNA	+	/	0	NA	NA	NA	k		82902171	NA				19756452	NA				6594237	NA
ENSMUSG00000111829.2	Gm47475	chr9	43350262	43355735	lncRNA	-	/	0	NA	NA	NA	k		107552988	NA				118998523	NA				30401255	NA
ENSMUSG00000111830.3	4930568E12Rik	chr9	13049983	13112993	lncRNA	-	/	0	NA	NA	NA	k		109353447	NA				44151973	NA				17933520	NA
ENSMUSG00000111831.3	Gm47064	chr9	120571126	120580209	lncRNA	-	/	0	NA	NA	NA	k		124101219	NA				38129351	NA				80333301	NA
ENSMUSG00000111836.3	4933407I05Rik	chr9	51825680	51838326	lncRNA	+	/	0	NA	NA	NA	k		124117995	NA				36547050	NA				101634952	NA
ENSMUSG00000111840.3	Gm48832	chr9	85214405	85230118	lncRNA	-	/	0	NA	NA	NA	k		39961661	NA				109207468	NA				67655359	NA
ENSMUSG00000111841.2	Gm20745	chr9	67925246	67932996	lncRNA	-	/	0	NA	NA	NA	k		61417005	NA				121606673	NA				44624307	NA
ENSMUSG00000111843.2	4933432G23Rik	chr9	118258904	118266116	lncRNA	+	/	0	NA	NA	NA	k		36167227	NA				119022040	NA				46151139	NA
ENSMUSG00000111846.3	Gm47271	chr9	58874982	58941139	lncRNA	+	/	0	NA	NA	NA	k		36165954	NA				109505802	NA				69699886	NA
ENSMUSG00000111849.2	Gm47186	chr9	44331235	44334688	lncRNA	-	/	0	NA	NA	NA	k		8221834	NA				109381670	NA				47875774	NA
ENSMUSG00000111852.2	Gm33180	chr9	59406644	59420148	lncRNA	-	/	0	NA	NA	NA	k		94353061	NA				109305722	NA				63024483	NA
ENSMUSG00000111853.3	Gm31408	chr9	31470905	31491085	lncRNA	+	/	0	NA	NA	NA	k		47925853	NA				109261384	NA				39635261	NA
ENSMUSG00000111854.3	Gm48740	chr9	41458607	41470576	lncRNA	-	/	0	NA	NA	NA	k		68807445	NA				98785172	NA				41140178	NA
ENSMUSG00000111858.3	Gm48277	chr9	40466382	40487813	lncRNA	-	/	0	NA	NA	NA	k		67541333	NA				92191430	NA				78849620	NA
ENSMUSG00000111866.2	E130101E03Rik	chr9	24885504	24909716	lncRNA	+	/	0	NA	NA	NA	k		41801588	NA				78197205	NA				37734433	NA
ENSMUSG00000111867.4	Gm31013	chr9	30632612	30693324	lncRNA	-	/	0	NA	NA	NA	k		23133097	NA				78137938	NA				9434597	NA
ENSMUSG00000111871.2	Gm47557	chr9	13856577	13893110	lncRNA	+	/	0	NA	NA	NA	k		3517919	NA				53930689	NA				44575225	NA
ENSMUSG00000111873.3	Gm39463	chr9	121825152	121843993	lncRNA	+	/	0	NA	NA	NA	k		48179983	NA				36443693	NA				36288270	NA
ENSMUSG00000111874.3	Gm36539	chr9	86864044	86898393	lncRNA	-	/	0	NA	NA	NA	k		3527506	NA				18315714	NA				14591266	NA
ENSMUSG00000111878.2	Gm47777	chr9	33393479	33403310	lncRNA	-	/	0	NA	NA	NA	k		48225727	NA				18726024	NA				79254056	NA
ENSMUSG00000118396.4	4930517N10Rik	chr9	106380424	106421888	lncRNA	-	/	0	NA	NA	NA	k		43665965	NA				52584342	NA				41075670	NA
ENSMUSG00000119965.2	Gm46120	chr9	70951435	70983817	lncRNA	+	/	0	NA	NA	NA	k		3532319	NA				35819719	NA				56412109	NA
ENSMUSG00000119966.2	Gm57012	chr9	47431539	47441494	lncRNA	-	/	0	NA	NA	NA	k		93956398	NA				44018542	NA				40841205	NA
ENSMUSG00000120158.2	Gm53533	chr9	62562175	62573712	lncRNA	-	/	0	NA	NA	NA	k		67722720	NA				26790863	NA				124127924	NA
ENSMUSG00000120200.2	Gm33459	chr9	74427746	74436092	lncRNA	-	/	0	NA	NA	NA	k		18832438	NA				20973689	NA				94021515	NA
ENSMUSG00000120207.2	Gm34157	chr9	61221052	61277937	lncRNA	-	/	0	NA	NA	NA	k		93990056	NA				24468343	NA				8142596	NA
ENSMUSG00000120273.2	1700018P22Rik	chr9	8132870	8152361	lncRNA	+	/	0	NA	NA	NA	k		65991538	NA				113886208	NA				57390259	NA
ENSMUSG00000120275.2	Gm57023	chr9	106145018	106150517	lncRNA	-	/	0	NA	NA	NA	k		85631065	NA				72866134	NA				61440697	NA
ENSMUSG00000120281.2	Gm57016	chr9	46168306	46169037	lncRNA	-	/	0	NA	NA	NA	k		17433559	NA				98746820	NA				32086234	NA
ENSMUSG00000120314.2	Gm46133	chr9	112947772	112983192	lncRNA	+	/	0	NA	NA	NA	k		82496118	NA				88462944	NA				99142998	NA
ENSMUSG00000120338.2	Gm57048	chr9	96841916	96855378	lncRNA	-	/	0	NA	NA	NA	k		5998113	NA				36386934	NA				113359297	NA
ENSMUSG00000120530.2	Gm57018	chr9	67709785	67725364	lncRNA	-	/	0	NA	NA	NA	k		111290452	NA				35687820	NA				102697060	NA
ENSMUSG00000120680.2	Gm57058	chr9	121425615	121426770	lncRNA	-	/	0	NA	NA	NA	k		42770643	NA				98724556	NA				68459677	NA
ENSMUSG00000120691.2	Gm46129	chr9	103598284	103603056	lncRNA	+	/	0	NA	NA	NA	k		106615552	NA				106503180	NA				17413264	NA
ENSMUSG00000120704.2	Gm57022	chr9	61277976	61279138	lncRNA	+	/	0	NA	NA	NA	k		42754904	NA				35652345	NA				38574113	NA
ENSMUSG00000120724.2	Gm57025	chr9	44461762	44462547	lncRNA	-	/	0	NA	NA	NA	k		78729028	NA				35596375	NA				98801031	NA
ENSMUSG00000120741.2	Gm33302	chr9	97157747	97176521	lncRNA	+	/	0	NA	NA	NA	k		120810176	NA				36492574	NA				57391093	NA
ENSMUSG00000120806.1	Gm57029	chr9	49426429	49426593	lncRNA	-	/	0	NA	NA	NA	k		121106396	NA				36031116	NA				25668851	NA
ENSMUSG00000120809.2	Gm57031	chr9	95447194	95464567	lncRNA	-	/	0	NA	NA	NA	k		97064789	NA				67666719	NA				86055978	NA
ENSMUSG00000120828.2	Gm57033	chr9	64713405	64717639	lncRNA	+	/	0	NA	NA	NA	k		103530135	NA				73009752	NA				38803536	NA
ENSMUSG00000120916.1	Gm57037	chr9	45156949	45157474	lncRNA	-	/	0	NA	NA	NA	k		96682643	NA				88289485	NA				78179280	NA
ENSMUSG00000120943.1	Gm57054	chr9	101868934	101874744	lncRNA	+	/	0	NA	NA	NA	k		78408555	NA				107873548	NA				14346617	NA
ENSMUSG00000120946.2	Gm57040	chr9	114647930	114648155	lncRNA	-	/	0	NA	NA	NA	k		15525866	NA				38119661	NA				122771595	NA
ENSMUSG00000120955.2	Gm57041	chr9	97023136	97026292	lncRNA	+	/	0	NA	NA	NA	k		103375379	NA				39748172	NA				39294626	NA
ENSMUSG00000121089.2	Gm57052	chr9	66948414	66948685	lncRNA	+	/	0	NA	NA	NA	k		15530422	NA				38970147	NA				47911651	NA
ENSMUSG00000121108.2	Gm57053	chr9	123741761	123742183	lncRNA	-	/	0	NA	NA	NA	k		31955635	NA				39702241	NA				30424236	NA
ENSMUSG00000121127.2	Gm57057	chr9	82902171	82906069	lncRNA	-	/	0	NA	NA	NA	k		109457553	NA				39298706	NA				122544268	NA
ENSMUSG00000121142.2	Gm57061	chr9	107552988	107555468	lncRNA	+	/	0	NA	NA	NA	k		97190435	NA				39642274	NA				14295657	NA
ENSMUSG00000121396.1	ENSMUSG00000121396	chr9	109353447	109363926	lncRNA	-	/	0	NA	NA	NA	k		31927872	NA				38374440	NA				38780162	NA
ENSMUSG00000121446.1	Nlrp4g	chr9	124101219	124109400	lncRNA	-	/	0	NA	NA	NA	k		103380059	NA				39777718	NA				57235944	NA
ENSMUSG00000121447.1	Nlrp4g	chr9	124117995	124125058	lncRNA	-	/	0	NA	NA	NA	k		31988784	NA				37937104	NA				11541740	NA
ENSMUSG00000121668.1	ENSMUSG00000121668	chr9	39961661	39962419	lncRNA	+	/	0	NA	NA	NA	k		71571017	NA				19388597	NA				25139740	NA
ENSMUSG00000121719.2	Gm34424	chr9	61417005	61441529	lncRNA	+	/	0	NA	NA	NA	k		32005260	NA				38259707	NA				6801843	NA
ENSMUSG00000121824.1	ENSMUSG00000121824	chr9	36167227	36169619	lncRNA	-	/	0	NA	NA	NA	k		113835468	NA				19620729	NA				31349761	NA
ENSMUSG00000121825.2	ENSMUSG00000121825	chr9	36165954	36241812	lncRNA	+	/	0	NA	NA	NA	k		32046599	NA				38566348	NA				104963119	NA
ENSMUSG00000121852.2	1700128F08Rik	chr9	8221834	8413397	lncRNA	+	/	0	NA	NA	NA	k		21399784	NA				39367997	NA				23929190	NA
ENSMUSG00000122001.1	ENSMUSG00000122001	chr9	94353061	94355334	lncRNA	-	/	0	NA	NA	NA	k		113834288	NA				38164070	NA				14604819	NA
ENSMUSG00000122004.1	ENSMUSG00000122004	chr9	47925853	47926769	lncRNA	-	/	0	NA	NA	NA	k		31942698	NA				38407097	NA				69352245	NA
ENSMUSG00000122056.1	ENSMUSG00000122056	chr9	68807445	68812130	lncRNA	-	/	0	NA	NA	NA	k		107179107	NA				39077600	NA				36583993	NA
ENSMUSG00000122074.1	ENSMUSG00000122074	chr9	67541333	67546254	lncRNA	+	/	0	NA	NA	NA	k		76165242	NA				122576411	NA				79253603	NA
ENSMUSG00000122104.1	ENSMUSG00000122104	chr9	41801588	41812103	lncRNA	+	/	0	NA	NA	NA	k		107182965	NA				109474190	NA				75281893	NA
ENSMUSG00000122128.1	ENSMUSG00000122128	chr9	23133097	23134122	lncRNA	-	/	0	NA	NA	NA	k		101128027	NA				35556409	NA				17630359	NA
ENSMUSG00000122144.1	ENSMUSG00000122144	chr9	3517919	3533024	lncRNA	-	/	0	NA	NA	NA	k		27103203	NA				38957910	NA				24737639	NA
ENSMUSG00000122149.1	ENSMUSG00000122149	chr9	48179983	48193758	lncRNA	-	/	0	NA	NA	NA	k		120722876	NA				39421530	NA				15351291	NA
ENSMUSG00000122184.1	ENSMUSG00000122184	chr9	3527506	3533589	lncRNA	-	/	0	NA	NA	NA	k		47850681	NA				39818632	NA				40187199	NA
ENSMUSG00000122189.1	ENSMUSG00000122189	chr9	48225727	48226185	lncRNA	+	/	0	NA	NA	NA	k		42132191	NA				19716202	NA				60455478	NA
ENSMUSG00000122217.1	ENSMUSG00000122217	chr9	43665965	43669232	lncRNA	-	/	0	NA	NA	NA	k		42129365	NA				18899286	NA				124206625	NA
ENSMUSG00000122223.1	ENSMUSG00000122223	chr9	3532319	3532731	lncRNA	+	/	0	NA	NA	NA	k		27223535	NA				38019424	NA				115234217	NA
ENSMUSG00000122238.1	ENSMUSG00000122238	chr9	93956398	94072141	lncRNA	-	/	0	NA	NA	NA	k		14525042	NA				92074989	NA				17435275	NA
ENSMUSG00000122245.1	ENSMUSG00000122245	chr9	67722720	67725716	lncRNA	+	/	0	NA	NA	NA	k		23000518	NA				19477731	NA				62697186	NA
ENSMUSG00000122273.1	ENSMUSG00000122273	chr9	18832438	18839330	lncRNA	-	/	0	NA	NA	NA	k		61032487	NA				39720156	NA				14529881	NA
ENSMUSG00000122279.1	ENSMUSG00000122279	chr9	93990056	94000996	lncRNA	+	/	0	NA	NA	NA	k		22851803	NA				39622649	NA				39733001	NA
ENSMUSG00000122299.1	ENSMUSG00000122299	chr9	65991538	65993375	lncRNA	+	/	0	NA	NA	NA	k		22909815	NA				37957851	NA				75280066	NA
ENSMUSG00000122330.1	ENSMUSG00000122330	chr9	85631065	85632490	lncRNA	+	/	0	NA	NA	NA	k		37084738	NA				39680072	NA				31345339	NA
ENSMUSG00000122350.1	ENSMUSG00000122350	chr9	17433559	17467631	lncRNA	-	/	0	NA	NA	NA	k		91262575	NA				18848418	NA				12819530	NA
ENSMUSG00000122380.1	ENSMUSG00000122380	chr9	82496118	82497461	lncRNA	+	/	0	NA	NA	NA	k		7032688	NA				39145708	NA				39951187	NA
ENSMUSG00000122438.1	ENSMUSG00000122438	chr9	5998113	6054752	lncRNA	+	/	0	NA	NA	NA	k		22591232	NA				37995368	NA				25260794	NA
ENSMUSG00000122507.1	ENSMUSG00000122507	chr9	111290452	111290700	lncRNA	-	/	0	NA	NA	NA	k		91266757	NA				99111429	NA				79302485	NA
ENSMUSG00000122528.1	ENSMUSG00000122528	chr9	42770643	42776252	lncRNA	+	/	0	NA	NA	NA	k		22849816	NA				38026494	NA				68328688	NA
ENSMUSG00000122539.1	ENSMUSG00000122539	chr9	106615552	106618800	lncRNA	+	/	0	NA	NA	NA	k		23036417	NA				38053813	NA				11014455	NA
ENSMUSG00000122567.1	ENSMUSG00000122567	chr9	42754904	42757839	lncRNA	+	/	0	NA	NA	NA	k		50742742	NA				37972618	NA				89549326	NA
ENSMUSG00000122582.1	ENSMUSG00000122582	chr9	78729028	78749406	lncRNA	+	/	0	NA	NA	NA	k		83990591	NA				38179147	NA				23815196	NA
ENSMUSG00000122594.1	ENSMUSG00000122594	chr9	120810176	120810724	lncRNA	+	/	0	NA	NA	NA	k		22894880	NA				39113216	NA				39569597	NA
ENSMUSG00000122635.1	ENSMUSG00000122635	chr9	121106396	121106704	lncRNA	-	/	0	NA	NA	NA	k		65082765	NA				38288382	NA				79951153	NA
ENSMUSG00000122639.1	ENSMUSG00000122639	chr9	97064789	97092122	lncRNA	+	/	0	NA	NA	NA	k		50667815	NA				38382403	NA				77758990	NA
ENSMUSG00000122700.1	ENSMUSG00000122700	chr9	103530135	103554093	lncRNA	+	/	0	NA	NA	NA	k		75278522	NA				35420518	NA				38674205	NA
ENSMUSG00000122711.1	ENSMUSG00000122711	chr9	96682643	96686375	lncRNA	+	/	0	NA	NA	NA	k		67130980	NA				35687820	NA				50126379	NA
ENSMUSG00000122741.1	ENSMUSG00000122741	chr9	78408555	78409335	lncRNA	-	/	0	NA	NA	NA	k		85056752	NA				96368054	NA				77976133	NA
ENSMUSG00000122744.1	ENSMUSG00000122744	chr9	15525866	15526476	lncRNA	+	/	0	NA	NA	NA	k		48508834	NA				89081432	NA				25361758	NA
ENSMUSG00000122775.1	ENSMUSG00000122775	chr9	103375379	103380474	lncRNA	+	/	0	NA	NA	NA	k		48559600	NA				103917861	NA				14436386	NA
ENSMUSG00000122777.1	ENSMUSG00000122777	chr9	15530422	15530918	lncRNA	-	/	0	NA	NA	NA	k		116354163	NA				109595113	NA				7238154	NA
ENSMUSG00000122812.1	ENSMUSG00000122812	chr9	31955635	31990099	lncRNA	-	/	0	NA	NA	NA	k		104139738	NA				48958902	NA				84267360	NA
ENSMUSG00000122834.1	ENSMUSG00000122834	chr9	109457553	109463943	lncRNA	+	/	0	NA	NA	NA	k		62426882	NA				109099858	NA				122822192	NA
ENSMUSG00000122841.1	ENSMUSG00000122841	chr9	97190435	97223695	lncRNA	-	/	0	NA	NA	NA	k		113536680	NA				18406751	NA				71034124	NA
ENSMUSG00000122849.1	ENSMUSG00000122849	chr9	31927872	31941051	lncRNA	+	/	0	NA	NA	NA	k		4407443	NA				38101023	NA				36001216	NA
ENSMUSG00000122856.1	ENSMUSG00000122856	chr9	103380059	103381279	lncRNA	-	/	0	NA	NA	NA	k		122364290	NA				19079703	NA				69344268	NA
ENSMUSG00000122896.1	ENSMUSG00000122896	chr9	31988784	31994555	lncRNA	-	/	0	NA	NA	NA	k		4514656	NA				37641273	NA				39238024	NA
ENSMUSG00000122913.1	ENSMUSG00000122913	chr9	71571017	71573976	lncRNA	+	/	0	NA	NA	NA	k		4796173	NA				19852806	NA				21159009	NA
ENSMUSG00000122937.1	ENSMUSG00000122937	chr9	32005260	32009277	lncRNA	-	/	0	NA	NA	NA	k		20456709	NA				19047613	NA				93451627	NA
ENSMUSG00000122974.1	ENSMUSG00000122974	chr9	113835468	113844165	lncRNA	+	/	0	NA	NA	NA	k		53159587	NA				39275857	NA				61379873	NA
ENSMUSG00000122983.1	ENSMUSG00000122983	chr9	32046599	32047602	lncRNA	-	/	0	NA	NA	NA	k		116213164	NA				38220093	NA				10475940	NA
ENSMUSG00000123010.1	ENSMUSG00000123010	chr9	21399784	21407970	lncRNA	-	/	0	NA	NA	NA	k		40780439	NA				38427330	NA				99141528	NA
ENSMUSG00000123013.1	ENSMUSG00000123013	chr9	113834288	113840411	lncRNA	-	/	0	NA	NA	NA	k		54156241	NA				39885175	NA				16344163	NA
ENSMUSG00000123022.1	ENSMUSG00000123022	chr9	31942698	31943139	lncRNA	+	/	0	NA	NA	NA	k		118961251	NA				39199109	NA				20466625	NA
ENSMUSG00000123061.1	ENSMUSG00000123061	chr9	107179107	107185172	lncRNA	-	/	0	NA	NA	NA	k		62297669	NA				43977624	NA				55857270	NA
ENSMUSG00000123103.1	ENSMUSG00000123103	chr9	76165242	76183012	lncRNA	+	/	0	NA	NA	NA	k		61148900	NA				38491474	NA				60442943	NA
ENSMUSG00000123131.1	ENSMUSG00000123131	chr9	107182965	107183394	lncRNA	-	/	0	NA	NA	NA	k		35250590	NA				39597325	NA				47859178	NA
ENSMUSG00000123153.1	ENSMUSG00000123153	chr9	101128027	101128699	lncRNA	-	/	0	NA	NA	NA	k		61145587	NA				38558782	NA				79171174	NA
ENSMUSG00000123155.1	ENSMUSG00000123155	chr9	27103203	27107025	lncRNA	+	/	0	NA	NA	NA	k		68727664	NA				78164411	NA				101635741	NA
ENSMUSG00000123159.1	ENSMUSG00000123159	chr9	120722876	120724907	lncRNA	+	/	0	NA	NA	NA	k		32519636	NA				38202403	NA				120534955	NA
ENSMUSG00000123163.1	ENSMUSG00000123163	chr9	47850681	47863194	lncRNA	+	/	0	NA	NA	NA	k		49056757	NA				21947676	NA				24868876	NA
ENSMUSG00000123166.1	ENSMUSG00000123166	chr9	42132191	42152910	lncRNA	-	/	0	NA	NA	NA	k		37122921	NA				120324092	NA				39385068	NA
ENSMUSG00000123201.1	ENSMUSG00000123201	chr9	42129365	42132773	lncRNA	+	/	0	NA	NA	NA	k		52079281	NA				78015677	NA				53075488	NA
ENSMUSG00000123259.1	ENSMUSG00000123259	chr9	27223535	27230893	lncRNA	-	/	0	NA	NA	NA	k		56479550	NA				106420585	NA				101632114	NA
ENSMUSG00000123266.1	ENSMUSG00000123266	chr9	14525042	14530828	lncRNA	+	/	0	NA	NA	NA	k		112600218	NA				66257732	-0.140167				13638383	NA
ENSMUSG00000123274.1	ENSMUSG00000123274	chr9	23000518	23058976	lncRNA	+	/	0	NA	NA	NA	k		115328505	NA				71749970	-0.183468				37389749	NA
ENSMUSG00000123307.1	ENSMUSG00000123307	chr9	61032487	61033772	lncRNA	+	/	0	NA	NA	NA	k		112627910	NA				58103580	-0.958644				47392926	NA
ENSMUSG00000123313.1	ENSMUSG00000123313	chr9	22851803	22905853	lncRNA	+	/	0	NA	NA	NA	k		112655328	NA				20529414	-0.160751				6070313	NA
ENSMUSG00000123356.1	ENSMUSG00000123356	chr9	22909815	22961186	lncRNA	+	/	0	NA	NA	NA	k		42208494	NA				54771073	-0.160711				38818469	NA
ENSMUSG00000123381.1	ENSMUSG00000123381	chr9	37084738	37094197	lncRNA	+	/	0	NA	NA	NA	k		50302139	NA				95739650	-0.234767				122747598	NA
ENSMUSG00000123383.1	ENSMUSG00000123383	chr9	91262575	91264144	lncRNA	-	/	0	NA	NA	NA	k		112756537	NA				65736212	-0.176265				65243456	NA
ENSMUSG00000123396.1	ENSMUSG00000123396	chr9	7032688	7034634	lncRNA	+	/	0	NA	NA	NA	k		71058114	NA				92424276	-0.867935				17999341	NA
ENSMUSG00000123400.1	ENSMUSG00000123400	chr9	22591232	22592279	lncRNA	-	/	0	NA	NA	NA	k		71117579	NA				77338105	-0.428277				61670366	NA
ENSMUSG00000123427.1	ENSMUSG00000123427	chr9	91266757	91267249	lncRNA	-	/	0	NA	NA	NA	k		50213207	NA				56325893	-0.164145				18009251	NA
ENSMUSG00000123440.1	ENSMUSG00000123440	chr9	22849816	22850706	lncRNA	+	/	0	NA	NA	NA	k		91282133	NA				53350449	-0.216705				114476698	NA
ENSMUSG00000123481.1	ENSMUSG00000123481	chr9	23036417	23037293	lncRNA	-	/	0	NA	NA	NA	k		91286490	NA				19533398	-0.181358				54962088	NA
ENSMUSG00000123499.1	ENSMUSG00000123499	chr9	50742742	50744152	lncRNA	-	/	0	NA	NA	NA	k		69814767	NA				104165450	-0.551279				47384347	NA
ENSMUSG00000123501.1	ENSMUSG00000123501	chr9	83990591	83996559	lncRNA	-	/	0	NA	NA	NA	k		67598532	NA				3335140	-0.215953				25722842	NA
ENSMUSG00000123520.1	ENSMUSG00000123520	chr9	22894880	22895466	lncRNA	-	/	0	NA	NA	NA	k		66208280	NA				110708938	-0.30141				39195592	NA
ENSMUSG00000123546.1	ENSMUSG00000123546	chr9	65082765	65083029	lncRNA	-	/	0	NA	NA	NA	k		94355406	NA				114230144	-0.186936				7599495	NA
ENSMUSG00000123547.1	ENSMUSG00000123547	chr9	50667815	50667936	lncRNA	-	/	0	NA	NA	NA	k		6239310	NA				57496735	-0.19231				21783570	NA
ENSMUSG00000123665.1	ENSMUSG00000123665	chr9	75278522	75293072	lncRNA	+	/	0	NA	NA	NA	k		67620727	NA				13246536	-0.13109				84558629	NA
ENSMUSG00000123680.1	ENSMUSG00000123680	chr9	67130980	67131602	lncRNA	+	/	0	NA	NA	NA	k		99568172	NA				110134241	-0.401332				38995795	NA
ENSMUSG00000123734.1	ENSMUSG00000123734	chr9	85056752	85130515	lncRNA	+	/	0	NA	NA	NA	k		6249068	NA				6928503	-0.272417				46624531	NA
ENSMUSG00000123791.1	ENSMUSG00000123791	chr9	48508834	48510909	lncRNA	+	/	0	NA	NA	NA	k		67641191	NA				78090056	-0.831166				88168777	NA
ENSMUSG00000123826.1	ENSMUSG00000123826	chr9	48559600	48561006	lncRNA	-	/	0	NA	NA	NA	k		108657176	NA				79676225	-0.131853				38806876	NA
ENSMUSG00000123871.1	ENSMUSG00000123871	chr9	116354163	116373809	lncRNA	+	/	0	NA	NA	NA	k		67640444	NA				82748212	-0.189402				40590941	NA
ENSMUSG00000123909.1	ENSMUSG00000123909	chr9	104139738	104141399	lncRNA	+	/	0	NA	NA	NA	k		45273476	NA				51125008	-0.143958				62763348	NA
ENSMUSG00000123934.1	ENSMUSG00000123934	chr9	62426882	62430400	lncRNA	+	/	0	NA	NA	NA	k		104154991	NA				20339745	-0.142084				12233999	NA
ENSMUSG00000123935.1	ENSMUSG00000123935	chr9	113536680	113543277	lncRNA	+	/	0	NA	NA	NA	k		99608917	NA				77661817	-0.130518				71506117	NA
ENSMUSG00000123956.1	ENSMUSG00000123956	chr9	4407443	4435146	lncRNA	+	/	0	NA	NA	NA	k		15275671	NA				121727421	-0.438689				120350879	NA
ENSMUSG00000123969.1	ENSMUSG00000123969	chr9	122364290	122376029	lncRNA	+	/	0	NA	NA	NA	k		64678946	NA				31297488	-0.155321				14719070	NA
ENSMUSG00000123991.1	ENSMUSG00000123991	chr9	4514656	4537864	lncRNA	+	/	0	NA	NA	NA	k		88405100	NA				103360146	-0.392638				67607463	NA
ENSMUSG00000124030.1	ENSMUSG00000124030	chr9	4796173	4800162	lncRNA	+	/	0	NA	NA	NA	k		9247763	NA				51676637	-1.06785				15335563	NA
ENSMUSG00000124039.1	ENSMUSG00000124039	chr9	20456709	20459569	lncRNA	+	/	0	NA	NA	NA	k		99753803	NA				106310180	-0.217512				104964274	NA
ENSMUSG00000124055.1	ENSMUSG00000124055	chr9	53159587	53163682	lncRNA	+	/	0	NA	NA	NA	k		98527187	NA				13298306	-0.17058				79911120	NA
ENSMUSG00000124073.1	ENSMUSG00000124073	chr9	116213164	116213378	lncRNA	-	/	0	NA	NA	NA	k		99757771	NA				50804101	-0.151				59792267	NA
ENSMUSG00000124074.1	ENSMUSG00000124074	chr9	40780439	40783505	lncRNA	-	/	0	NA	NA	NA	k		46866990	NA				100434241	-1.11278				122512120	NA
ENSMUSG00000124083.1	ENSMUSG00000124083	chr9	54156241	54176610	lncRNA	+	/	0	NA	NA	NA	k		100005731	NA				75404989	-0.141648				121458957	NA
ENSMUSG00000124118.1	ENSMUSG00000124118	chr9	118961251	118964528	lncRNA	-	/	0	NA	NA	NA	k		109553898	NA				76133162	-0.605131				8153762	NA
ENSMUSG00000124139.1	ENSMUSG00000124139	chr9	62297669	62322993	lncRNA	-	/	0	NA	NA	NA	k		61515541	NA				83272346	-0.351366				77935227	NA
ENSMUSG00000124151.1	ENSMUSG00000124151	chr9	61148900	61173039	lncRNA	+	/	0	NA	NA	NA	k		69751259	NA				107860257	-1.09608				102363989	NA
ENSMUSG00000124195.1	ENSMUSG00000124195	chr9	35250590	35253565	lncRNA	+	/	0	NA	NA	NA	k		79625901	NA				43655281	-0.43603				43128419	NA
ENSMUSG00000124196.1	ENSMUSG00000124196	chr9	61145587	61156987	lncRNA	-	/	0	NA	NA	NA	k		33576526	NA				64080657	-0.0817977				18200748	NA
ENSMUSG00000124213.1	ENSMUSG00000124213	chr9	68727664	68728292	lncRNA	+	/	0	NA	NA	NA	k		72698447	NA				106535945	-0.23003				108464251	NA
ENSMUSG00000124236.1	ENSMUSG00000124236	chr9	32519636	32520290	lncRNA	-	/	0	NA	NA	NA	k		33570088	NA				55457163	-0.180347				96308379	NA
ENSMUSG00000124241.1	ENSMUSG00000124241	chr9	49056757	49059449	lncRNA	-	/	0	NA	NA	NA	k		23492518	NA				88258800	-0.224882				20804539	NA
ENSMUSG00000124251.1	ENSMUSG00000124251	chr9	37122921	37128192	lncRNA	-	/	0	NA	NA	NA	k		13942686	NA				64939696	-0.122549				20750824	NA
ENSMUSG00000124378.1	ENSMUSG00000124378	chr9	52079281	52084695	lncRNA	+	/	0	NA	NA	NA	k		36926638	NA				110072851	-0.829932				113945691	NA
ENSMUSG00000124380.1	ENSMUSG00000124380	chr9	56479550	56484590	lncRNA	-	/	0	NA	NA	NA	k		101505539	NA				103081200	-0.286263				122738056	NA
ENSMUSG00000124417.1	ENSMUSG00000124417	chr9	112600218	112631394	lncRNA	-	/	0	NA	NA	NA	k		36802095	NA				74860151	-0.109658				40715291	NA
ENSMUSG00000124448.1	ENSMUSG00000124448	chr9	115328505	115328762	lncRNA	-	/	0	NA	NA	NA	k		46136769	NA				103923798	-0.1256				88957389	NA
ENSMUSG00000124461.1	ENSMUSG00000124461	chr9	112627910	112657716	lncRNA	+	/	0	NA	NA	NA	k		101531080	NA				75533023	-0.320161				65103854	NA
ENSMUSG00000124492.1	ENSMUSG00000124492	chr9	112655328	112658232	lncRNA	-	/	0	NA	NA	NA	k		107592431	NA				21205571	-0.463376				63040565	NA
ENSMUSG00000124513.1	ENSMUSG00000124513	chr9	42208494	42209792	lncRNA	+	/	0	NA	NA	NA	k		46168200	NA				14186363	-0.108025				68368621	NA
ENSMUSG00000124615.1	ENSMUSG00000124615	chr9	50302139	50307073	lncRNA	-	/	0	NA	NA	NA	k		101567660	NA				114414946	-0.131033				47436914	NA
ENSMUSG00000124628.1	ENSMUSG00000124628	chr9	112756537	112851156	lncRNA	-	/	0	NA	NA	NA	k		47793455	NA				18203421	-0.136166				87770509	NA
ENSMUSG00000124634.1	ENSMUSG00000124634	chr9	71058114	71066924	lncRNA	+	/	0	NA	NA	NA	k		51666283	NA				15621034	-0.308521				72876884	NA
ENSMUSG00000124675.1	ENSMUSG00000124675	chr9	71117579	71121429	lncRNA	+	/	0	NA	NA	NA	k		54709068	NA				62785650	-0.106721				42228846	NA
ENSMUSG00000124703.1	ENSMUSG00000124703	chr9	50213207	50215065	lncRNA	+	/	0	NA	NA	NA	k		67566204	NA				107419425	-0.178921				83820422	NA
ENSMUSG00000124759.1	ENSMUSG00000124759	chr9	91282133	91323785	lncRNA	-	/	0	NA	NA	NA	k		61123705	NA				86349207	-0.133882				73966621	NA
ENSMUSG00000124795.1	ENSMUSG00000124795	chr9	91286490	91288060	lncRNA	-	/	0	NA	NA	NA	k		17557948	NA				119312474	-0.846172				109187297	NA
ENSMUSG00000124805.1	ENSMUSG00000124805	chr9	69814767	69819945	lncRNA	+	/	0	NA	NA	NA	k		45082858	NA				107276811	-0.700753				65109008	NA
ENSMUSG00000124851.1	ENSMUSG00000124851	chr9	67598532	67641691	lncRNA	-	/	0	NA	NA	NA	k		58050614	NA				53525882	-0.123254				112351597	NA
ENSMUSG00000124865.1	ENSMUSG00000124865	chr9	66208280	66215122	lncRNA	+	/	0	NA	NA	NA	k		104058903	NA				51854606	-0.288629				30203164	NA
ENSMUSG00000124874.1	Gm31957	chr9	94355406	94367927	lncRNA	+	/	0	NA	NA	NA	k		83198276	NA				79974185	-0.131223				64082705	NA
ENSMUSG00000124885.1	ENSMUSG00000124885	chr9	6239310	6250009	lncRNA	-	/	0	NA	NA	NA	k		58309812	NA				114728409	-0.159671				109176592	NA
ENSMUSG00000124893.1	ENSMUSG00000124893	chr9	67620727	67624103	lncRNA	+	/	0	NA	NA	NA	k		118091335	NA				58395886	-0.947859				88403850	NA
ENSMUSG00000124912.1	ENSMUSG00000124912	chr9	99568172	99569528	lncRNA	+	/	0	NA	NA	NA	k		83295210	NA				44834425	-0.11002				88480401	NA
ENSMUSG00000124922.1	ENSMUSG00000124922	chr9	6249068	6253313	lncRNA	+	/	0	NA	NA	NA	k		118270138	NA				115713947	-0.667053				88739746	NA
ENSMUSG00000124935.1	ENSMUSG00000124935	chr9	67641191	67644305	lncRNA	+	/	0	NA	NA	NA	k		105491532	NA				92339426	-0.722495				88403582	NA
ENSMUSG00000124952.1	ENSMUSG00000124952	chr9	108657176	108658219	lncRNA	-	/	0	NA	NA	NA	k		83328851	NA				78016474	-0.265929				49737169	NA
ENSMUSG00000124968.1	ENSMUSG00000124968	chr9	67640444	67641119	lncRNA	-	/	0	NA	NA	NA	k		63690201	NA				100982283	-0.297817				109124610	NA
ENSMUSG00000124976.1	ENSMUSG00000124976	chr9	45273476	45291888	lncRNA	+	/	0	NA	NA	NA	k		62175213	NA				48966913	-0.103094				101270178	NA
ENSMUSG00000125052.1	ENSMUSG00000125052	chr9	104154991	104162622	lncRNA	+	/	0	NA	NA	NA	k		38224846	NA				72439522	-0.160938				70428880	NA
ENSMUSG00000125144.1	ENSMUSG00000125144	chr9	99608917	99690701	lncRNA	-	/	0	NA	NA	NA	k		61347167	NA				98169488	-0.248462				35055932	NA
ENSMUSG00000125170.1	ENSMUSG00000125170	chr9	15275671	15280773	lncRNA	+	/	0	NA	NA	NA	k		113548318	NA				15228211	-0.141914				40714879	NA
ENSMUSG00000125171.1	ENSMUSG00000125171	chr9	64678946	64686641	lncRNA	+	/	0	NA	NA	NA	k		25244023	NA				69305188	-0.145943				115455668	NA
ENSMUSG00000125184.1	ENSMUSG00000125184	chr9	88405100	88406773	lncRNA	+	/	0	NA	NA	NA	k		87998452	NA				120400510	-0.0723852				45546004	NA
ENSMUSG00000125189.1	ENSMUSG00000125189	chr9	9247763	9311259	lncRNA	-	/	0	NA	NA	NA	k		25269357	NA				20406364	-0.118125				41366682	NA
ENSMUSG00000125209.1	ENSMUSG00000125209	chr9	99753803	99754744	lncRNA	-	/	0	NA	NA	NA	k		57513638	NA				65343064	-0.140439				106402351	NA
ENSMUSG00000125218.1	ENSMUSG00000125218	chr9	98527187	98528172	lncRNA	+	/	0	NA	NA	NA	k		111863284	NA				123635540	-0.218431				5292953	NA
ENSMUSG00000125244.1	ENSMUSG00000125244	chr9	99757771	99758777	lncRNA	+	/	0	NA	NA	NA	k		48684231	NA				123419865	-0.225805				12780170	NA
ENSMUSG00000125307.1	ENSMUSG00000125307	chr9	46866990	46868520	lncRNA	+	/	0	NA	NA	NA	k		62935625	NA				54606157	-0.30382				122641629	NA
ENSMUSG00000125322.1	ENSMUSG00000125322	chr9	100005731	100011164	lncRNA	-	/	0	NA	NA	NA	k		82330098	NA				109946776	-0.0834276				110754471	NA
ENSMUSG00000125354.1	ENSMUSG00000125354	chr9	109553898	109554711	lncRNA	+	/	0	NA	NA	NA	k		23452693	NA				18233247	-1.47313				25724151	NA
ENSMUSG00000125357.1	ENSMUSG00000125357	chr9	61515541	61518552	lncRNA	+	/	0	NA	NA	NA	k		69777698	NA				37466994	-0.132161				111442966	NA
ENSMUSG00000125424.1	ENSMUSG00000125424	chr9	69751259	69753413	lncRNA	-	/	0	NA	NA	NA	k		43460809	NA				107879700	-0.0885609				20120503	NA
ENSMUSG00000125428.1	ENSMUSG00000125428	chr9	79625901	79628435	lncRNA	+	/	0	NA	NA	NA	k		99318827	NA				58125359	-0.10479				115211167	NA
ENSMUSG00000125527.1	ENSMUSG00000125527	chr9	33576526	33700299	lncRNA	+	/	0	NA	NA	NA	k		66192041	NA				56108410	-0.0972686				115240302	NA
ENSMUSG00000125568.1	ENSMUSG00000125568	chr9	72698447	72704793	lncRNA	-	/	0	NA	NA	NA	k		113306260	NA				95338951	-0.105382				62422311	NA
ENSMUSG00000125570.1	ENSMUSG00000125570	chr9	33570088	33576552	lncRNA	-	/	0	NA	NA	NA	k		45516014	NA				7272514	-0.614619				21589209	NA
ENSMUSG00000125572.1	ENSMUSG00000125572	chr9	23492518	23502209	lncRNA	+	/	0	NA	NA	NA	k		69986904	NA				5345430	-1.06313				59949352	NA
ENSMUSG00000125597.1	ENSMUSG00000125597	chr9	13942686	13970073	lncRNA	-	/	0	NA	NA	NA	k		75335900	NA				44045766	-0.359713				76680514	NA
ENSMUSG00000125651.1	ENSMUSG00000125651	chr9	36926638	36927478	lncRNA	-	/	0	NA	NA	NA	k		84660752	NA				108449510	-0.0853246				15223848	NA
ENSMUSG00000125656.1	ENSMUSG00000125656	chr9	101505539	101671323	lncRNA	+	/	0	NA	NA	NA	k		69975169	NA				108539287	-0.14635				64878951	NA
ENSMUSG00000125687.1	ENSMUSG00000125687	chr9	36802095	36802908	lncRNA	+	/	0	NA	NA	NA	k		122415077	NA				105520177	-0.147048				75878226	NA
ENSMUSG00000125716.1	ENSMUSG00000125716	chr9	46136769	46139595	lncRNA	+	/	0	NA	NA	NA	k		48884535	NA				106030056	-0.22887				68417445	NA
ENSMUSG00000125726.1	ENSMUSG00000125726	chr9	101531080	101539001	lncRNA	-	/	0	NA	NA	NA	k		47602673	NA				103182414	-0.0879557				115211028	NA
ENSMUSG00000125733.1	ENSMUSG00000125733	chr9	107592431	107614141	lncRNA	+	/	0	NA	NA	NA	k		27430174	NA				51200986	-0.500748				102250317	NA
ENSMUSG00000125754.1	ENSMUSG00000125754	chr9	46168200	46169149	lncRNA	+	/	0	NA	NA	NA	k		30386720	NA				26941471	-0.136086				35414884	NA
ENSMUSG00000125767.1	ENSMUSG00000125767	chr9	101567660	101570534	lncRNA	+	/	0	NA	NA	NA	k		102049931	NA				105039355	-1.21159				102888616	NA
ENSMUSG00000125777.1	ENSMUSG00000125777	chr9	47793455	47804745	lncRNA	+	/	0	NA	NA	NA	k		91965897	NA				21966707	-0.155703				3263442	NA
ENSMUSG00000125799.1	ENSMUSG00000125799	chr9	51666283	51676538	lncRNA	-	/	0	NA	NA	NA	k		52135618	NA				87071630	-0.126875				96377185	NA
ENSMUSG00000125802.1	ENSMUSG00000125802	chr9	54709068	54709489	lncRNA	+	/	0	NA	NA	NA	k		95289408	NA				30941940	-0.108081				114431156	NA
ENSMUSG00000125865.1	ENSMUSG00000125865	chr9	67566204	67586291	lncRNA	+	/	0	NA	NA	NA	k		37979066	NA				86463424	-0.599952				61927876	NA
ENSMUSG00000125882.1	ENSMUSG00000125882	chr9	61123705	61124747	lncRNA	-	/	0	NA	NA	NA	k		115497640	NA				108447085	-0.0942159				44274749	NA
ENSMUSG00000125886.1	ENSMUSG00000125886	chr9	17557948	17586995	lncRNA	-	/	0	NA	NA	NA	k		21647031	NA				55056138	-0.104673				19946450	NA
ENSMUSG00000125898.1	ENSMUSG00000125898	chr9	45082858	45089514	lncRNA	+	/	0	NA	NA	NA	k		115459108	NA				95587135	-1.10369				86581096	NA
ENSMUSG00000125914.1	ENSMUSG00000125914	chr9	58050614	58052165	lncRNA	-	/	0	NA	NA	NA	k		115448569	NA				31191834	-0.108789				20718330	NA
ENSMUSG00000125917.1	ENSMUSG00000125917	chr9	104058903	104085715	lncRNA	+	/	0	NA	NA	NA	k		115446516	NA				123463835	-1.25027				118116854	NA
ENSMUSG00000125922.1	ENSMUSG00000125922	chr9	83198276	83231298	lncRNA	-	/	0	NA	NA	NA	k		117689000	NA				62765362	-1.44643				79944711	NA
ENSMUSG00000125958.1	ENSMUSG00000125958	chr9	58309812	58318971	lncRNA	-	/	0	NA	NA	NA	k		60744872	NA				121471782	-0.215364				106689694	NA
ENSMUSG00000126061.1	ENSMUSG00000126061	chr9	118091335	118113779	lncRNA	-	/	0	NA	NA	NA	k		96993372	NA				8021673	-1.10225				64132805	NA
ENSMUSG00000126074.1	ENSMUSG00000126074	chr9	83295210	83310587	lncRNA	+	/	0	NA	NA	NA	k		106266436	NA				19828161	-0.943102				70706838	NA
ENSMUSG00000126084.1	ENSMUSG00000126084	chr9	118270138	118277619	lncRNA	+	/	0	NA	NA	NA	k		40260206	NA				62248575	-0.0510028				112318684	NA
ENSMUSG00000126115.1	ENSMUSG00000126115	chr9	105491532	105500465	lncRNA	+	/	0	NA	NA	NA	k		111327646	NA				119723944	-0.0786911				24875832	NA
ENSMUSG00000126117.1	ENSMUSG00000126117	chr9	83328851	83330256	lncRNA	-	/	0	NA	NA	NA	k		117551363	NA				25163735	-0.0812004				13532522	NA
ENSMUSG00000126139.1	ENSMUSG00000126139	chr9	63690201	63700729	lncRNA	+	/	0	NA	NA	NA	k		53806903	NA				108367801	-0.0811343				4455940	NA
ENSMUSG00000126169.1	ENSMUSG00000126169	chr9	62175213	62185260	lncRNA	+	/	0	NA	NA	NA	k		111322565	NA				96214708	-0.0896216				20084383	NA
ENSMUSG00000126182.1	ENSMUSG00000126182	chr9	38224846	38226920	lncRNA	-	/	0	NA	NA	NA	k		122702987	NA				14453262	-0.634512				28204044	NA
ENSMUSG00000126252.1	ENSMUSG00000126252	chr9	61347167	61348124	lncRNA	+	/	0	NA	NA	NA	k		102328297	NA				22387011	-0.174787				107980328	NA
ENSMUSG00000126259.1	ENSMUSG00000126259	chr9	113548318	113568488	lncRNA	+	/	0	NA	NA	NA	k		102362224	NA				51181558	-0.497892				119135695	NA
ENSMUSG00000126260.1	ENSMUSG00000126260	chr9	25244023	25347018	lncRNA	+	/	0	NA	NA	NA	k		61539665	NA				32333500	-0.0910308				54444469	NA
ENSMUSG00000126285.1	ENSMUSG00000126285	chr9	87998452	88009221	lncRNA	-	/	0	NA	NA	NA	k		23400041	NA				59874214	-1.24776				89913360	NA
ENSMUSG00000126300.1	ENSMUSG00000126300	chr9	25269357	25299170	lncRNA	-	/	0	NA	NA	NA	k		110122696	NA				46184362	-0.0819064				34871315	NA
ENSMUSG00000126306.1	ENSMUSG00000126306	chr9	57513638	57524444	lncRNA	+	/	0	NA	NA	NA	k		61540537	NA				20492587	-0.157497				31978467	NA
ENSMUSG00000126323.1	ENSMUSG00000126323	chr9	111863284	111865599	lncRNA	+	/	0	NA	NA	NA	k		102838630	NA				59524567	-0.0907316				102424965	NA
ENSMUSG00000126363.1	ENSMUSG00000126363	chr9	48684231	48690696	lncRNA	-	/	0	NA	NA	NA	k		40635476	NA				70332706	-0.0777069				109938080	NA
ENSMUSG00000126383.1	ENSMUSG00000126383	chr9	62935625	62942406	lncRNA	+	/	0	NA	NA	NA	k		14280787	NA				110358262	-0.0850343				4271130	NA
ENSMUSG00000126478.1	ENSMUSG00000126478	chr9	82330098	82331173	lncRNA	+	/	0	NA	NA	NA	k		77870486	NA				36690455	-0.078267				38986707	NA
ENSMUSG00000126481.1	ENSMUSG00000126481	chr9	23452693	23458190	lncRNA	+	/	0	NA	NA	NA	k		96779081	NA				15217510	-0.0907371				65743635	NA
ENSMUSG00000126630.1	ENSMUSG00000126630	chr9	69777698	69792772	lncRNA	+	/	0	NA	NA	NA	k		61552518	NA				95836813	-0.0976046				19942284	NA
ENSMUSG00000126642.1	ENSMUSG00000126642	chr9	43460809	43463441	lncRNA	+	/	0	NA	NA	NA	k		40642243	NA				59229273	-0.171823				71940480	NA
ENSMUSG00000126690.1	ENSMUSG00000126690	chr9	99318827	99319761	lncRNA	+	/	0	NA	NA	NA	k		96768965	NA				63301729	-0.187391				10290483	NA
ENSMUSG00000126716.1	ENSMUSG00000126716	chr9	66192041	66208190	lncRNA	-	/	0	NA	NA	NA	k		111121465	NA				20256432	-0.158579				18371506	NA
ENSMUSG00000126740.1	ENSMUSG00000126740	chr9	113306260	113306984	lncRNA	+	/	0	NA	NA	NA	k		23115660	NA				113760002	-0.0582025				18009448	NA
ENSMUSG00000126760.1	ENSMUSG00000126760	chr9	45516014	45517795	lncRNA	+	/	0	NA	NA	NA	k		47287031	NA				49413436	-0.799374				108530807	NA
ENSMUSG00000126857.1	ENSMUSG00000126857	chr9	69986904	69991535	lncRNA	-	/	0	NA	NA	NA	k		66058844	NA				123921580	-0.154726				108445494	NA
ENSMUSG00000126866.1	ENSMUSG00000126866	chr9	75335900	75336423	lncRNA	-	/	0	NA	NA	NA	k		66027585	NA				121539395	-0.203871				72418491	NA
ENSMUSG00000126876.1	ENSMUSG00000126876	chr9	84660752	84667164	lncRNA	-	/	0	NA	NA	NA	k		66052306	NA				108911561	-0.172036				98587783	NA
ENSMUSG00000126892.1	ENSMUSG00000126892	chr9	69975169	69976096	lncRNA	+	/	0	NA	NA	NA	k		62445130	NA				20799471	-0.101562				120620531	NA
ENSMUSG00000126905.1	ENSMUSG00000126905	chr9	122415077	122422285	lncRNA	+	/	0	NA	NA	NA	k		74859069	NA				50432917	-0.0824159				52668208	NA
ENSMUSG00000126909.1	ENSMUSG00000126909	chr9	48884535	48892195	lncRNA	+	/	0	NA	NA	NA	k		75345366	NA				21184753	-0.0593326				48418264	NA
ENSMUSG00000126967.1	ENSMUSG00000126967	chr9	47602673	47614743	lncRNA	-	/	0	NA	NA	NA	k		104335838	NA				48229306	-0.233283				9670946	NA
ENSMUSG00000126981.1	ENSMUSG00000126981	chr9	27430174	27433872	lncRNA	+	/	0	NA	NA	NA	k		121706179	NA				65008768	-1.10524				108721677	NA
ENSMUSG00000126983.1	ENSMUSG00000126983	chr9	30386720	30388885	lncRNA	-	/	0	NA	NA	NA	k		43211749	NA				96001415	-0.226867				64633906	NA
ENSMUSG00000127007.1	ENSMUSG00000127007	chr9	102049931	102050775	lncRNA	+	/	0	NA	NA	NA	k		61947295	NA				45337926	-0.47667				77484996	NA
ENSMUSG00000127028.1	ENSMUSG00000127028	chr9	91965897	92018675	lncRNA	+	/	0	NA	NA	NA	k		77456178	NA				44318436	-0.0677361				73702410	NA
ENSMUSG00000127089.1	ENSMUSG00000127089	chr9	52135618	52138684	lncRNA	-	/	0	NA	NA	NA	k		43157409	NA				21323133	-0.101063				22684047	NA
ENSMUSG00000127193.1	ENSMUSG00000127193	chr9	95289408	95291036	lncRNA	+	/	0	NA	NA	NA	k		102780052	NA				96078328	-0.107655				106513517	NA
ENSMUSG00000127203.1	ENSMUSG00000127203	chr9	37979066	37981455	lncRNA	+	/	0	NA	NA	NA	k		112548073	NA				62585108	-1.04953				63955778	NA
ENSMUSG00000127254.1	ENSMUSG00000127254	chr9	115497640	115505218	lncRNA	-	/	0	NA	NA	NA	k		46512379	NA				110306026	-0.177727				113232543	NA
ENSMUSG00000127258.1	ENSMUSG00000127258	chr9	21647031	21648511	lncRNA	-	/	0	NA	NA	NA	k		114452946	NA				7184520	-0.0751776				121071408	NA
ENSMUSG00000127272.1	ENSMUSG00000127272	chr9	115459108	115487968	lncRNA	-	/	0	NA	NA	NA	k		61343038	NA				45840917	-0.231513				104872115	NA
ENSMUSG00000127310.1	ENSMUSG00000127310	chr9	115448569	115460445	lncRNA	+	/	0	NA	NA	NA	k		105077834	NA				105272591	-0.123996				36937695	NA
ENSMUSG00000127343.1	ENSMUSG00000127343	chr9	115446516	115454176	lncRNA	+	/	0	NA	NA	NA	k		57903521	NA				108660995	-0.0855217				52014989	NA
ENSMUSG00000127378.1	ENSMUSG00000127378	chr9	117689000	117700623	lncRNA	+	/	0	NA	NA	NA	k		57401135	NA				53491822	-0.108822				87082162	NA
ENSMUSG00000127389.1	ENSMUSG00000127389	chr9	60744872	60745240	lncRNA	+	/	0	NA	NA	NA	k		8142557	NA				61820566	-0.0652238				42432069	NA
ENSMUSG00000127397.1	ENSMUSG00000127397	chr9	96993372	96993950	lncRNA	+	/	0	NA	NA	NA	k		14406133	NA				72357676	-0.101886				62150045	NA
ENSMUSG00000127411.1	ENSMUSG00000127411	chr9	106266436	106299182	lncRNA	-	/	0	NA	NA	NA	k		114464658	NA				118335335	-0.0610062				103404016	NA
ENSMUSG00000127424.1	ENSMUSG00000127424	chr9	40260206	40278644	lncRNA	+	/	0	NA	NA	NA	k		5159316	NA				21073005	-0.121148				38959854	NA
ENSMUSG00000127448.1	ENSMUSG00000127448	chr9	111327646	111352343	lncRNA	-	/	0	NA	NA	NA	k		64174797	NA				117705068	-0.823874				42773347	NA
ENSMUSG00000127464.1	ENSMUSG00000127464	chr9	117551363	117554360	lncRNA	+	/	0	NA	NA	NA	k		64175428	NA				47441471	-0.232273				111073660	NA
ENSMUSG00000127479.1	ENSMUSG00000127479	chr9	53806903	53808162	lncRNA	+	/	0	NA	NA	NA	k		61536476	NA				78385731	-0.0486165				66888370	NA
ENSMUSG00000127488.1	ENSMUSG00000127488	chr9	111322565	111339926	lncRNA	+	/	0	NA	NA	NA	k		121620854	NA				59641542	-0.182199				102869094	NA
ENSMUSG00000127545.1	ENSMUSG00000127545	chr9	122702987	122714238	lncRNA	+	/	0	NA	NA	NA	k		42373228	NA				102382949	-0.954568				18485909	NA
ENSMUSG00000127561.1	ENSMUSG00000127561	chr9	102328297	102374535	lncRNA	-	/	0	NA	NA	NA	k		48581417	NA				35128261	-0.100724				75818704	NA
ENSMUSG00000127601.1	ENSMUSG00000127601	chr9	102362224	102376413	lncRNA	+	/	0	NA	NA	NA	k		47146142	NA				20779938	-0.0629165				40716044	NA
ENSMUSG00000127604.1	ENSMUSG00000127604	chr9	61539665	61553580	lncRNA	-	/	0	NA	NA	NA	k		74441733	NA				78443770	-0.116586				70424482	NA
ENSMUSG00000127619.1	ENSMUSG00000127619	chr9	23400041	23418629	lncRNA	-	/	0	NA	NA	NA	k		11187642	NA				50516540	-0.0928783				10295052	NA
ENSMUSG00000127644.1	ENSMUSG00000127644	chr9	110122696	110123879	lncRNA	+	/	0	NA	NA	NA	k		99505856	NA				22188044	-0.119833				107108820	NA
ENSMUSG00000127647.1	ENSMUSG00000127647	chr9	61540537	61541941	lncRNA	+	/	0	NA	NA	NA	k		106691329	NA				37119519	-0.270239				15226138	NA
ENSMUSG00000127649.1	ENSMUSG00000127649	chr9	102838630	102841583	lncRNA	+	/	0	NA	NA	NA	k		99021524	NA				59587427	-0.458752				4371269	NA
ENSMUSG00000127653.1	ENSMUSG00000127653	chr9	40635476	40642898	lncRNA	-	/	0	NA	NA	NA	k		89587148	NA				108356935	-0.401584				37084176	NA
ENSMUSG00000127662.1	ENSMUSG00000127662	chr9	14280787	14282153	lncRNA	+	/	0	NA	NA	NA	k		69110939	NA				72947000	-0.154193				117828404	NA
ENSMUSG00000127667.1	ENSMUSG00000127667	chr9	77870486	77871534	lncRNA	-	/	0	NA	NA	NA	k		58942938	NA				37560059	-0.0694897				110372279	-2.00374
ENSMUSG00000127672.1	ENSMUSG00000127672	chr9	96779081	96785213	lncRNA	+	/	0	NA	NA	NA	k		20660459	NA				35472116	-0.0960478				32419041	-1.51304
ENSMUSG00000127692.1	ENSMUSG00000127692	chr9	61552518	61553689	lncRNA	+	/	0	NA	NA	NA	k		122989111	NA				64214038	-0.0834436				104941976	-0.472074
ENSMUSG00000127700.1	ENSMUSG00000127700	chr9	40642243	40642965	lncRNA	+	/	0	NA	NA	NA	k		24918963	NA				119067498	-0.0516775				95910677	-0.635587
ENSMUSG00000127715.1	ENSMUSG00000127715	chr9	96768965	96769662	lncRNA	+	/	0	NA	NA	NA	k		112064093	NA				96705389	-0.158926				64083155	-0.908153
ENSMUSG00000127807.1	ENSMUSG00000127807	chr9	111121465	111122254	lncRNA	-	/	0	NA	NA	NA	k		48660915	NA				105565008	-1.8957				22140274	-0.766014
ENSMUSG00000127809.1	ENSMUSG00000127809	chr9	23115660	23121090	lncRNA	+	/	0	NA	NA	NA	k		68495579	NA				41876016	-0.0490088				26932849	-1.87304
ENSMUSG00000127835.1	ENSMUSG00000127835	chr9	47287031	47296004	lncRNA	-	/	0	NA	NA	NA	k		107826092	NA				100479851	-0.0588017				37207422	-2.11976
ENSMUSG00000127864.1	ENSMUSG00000127864	chr9	66058844	66060093	lncRNA	-	/	0	NA	NA	NA	k		72674207	NA				44290787	-0.0442355				37409065	-0.615462
ENSMUSG00000127904.1	ENSMUSG00000127904	chr9	66027585	66028152	lncRNA	+	/	0	NA	NA	NA	k		26741867	NA				88329062	-0.0626098				72222413	-1.21913
ENSMUSG00000127934.1	ENSMUSG00000127934	chr9	66052306	66052457	lncRNA	+	/	0	NA	NA	NA	k		93524910	NA				99360425	-0.0679772				100970176	-0.806819
ENSMUSG00000127982.1	ENSMUSG00000127982	chr9	62445130	62447593	lncRNA	-	/	0	NA	NA	NA	k		112505725	NA				13739012	-0.0639609				115110588	-1.72448
ENSMUSG00000127989.1	ENSMUSG00000127989	chr9	74859069	74860099	lncRNA	-	/	0	NA	NA	NA	k		103772042	NA				42875138	-0.110131				44664401	-0.678328
ENSMUSG00000128039.1	ENSMUSG00000128039	chr9	75345366	75345605	lncRNA	+	/	0	NA	NA	NA	k		61076520	NA				105733277	-1.79622				59052960	-1.14762
ENSMUSG00000128048.1	ENSMUSG00000128048	chr9	104335838	104342021	lncRNA	+	/	0	NA	NA	NA	k		122145856	NA				108394005	-0.0670328				90979202	-1.42897
ENSMUSG00000128064.1	ENSMUSG00000128064	chr9	121706179	121707876	lncRNA	-	/	0	NA	NA	NA	k		67726117	NA				110768671	-0.502674				15232029	-0.990787
ENSMUSG00000128071.1	ENSMUSG00000128071	chr9	43211749	43213275	lncRNA	-	/	0	NA	NA	NA	k		108023192	NA				103302123	-0.141363				119959481	-1.54666
ENSMUSG00000128117.1	ENSMUSG00000128117	chr9	61947295	61949527	lncRNA	-	/	0	NA	NA	NA	k		114309262	NA				75139302	-0.45428				44545492	-0.47397
ENSMUSG00000128121.1	ENSMUSG00000128121	chr9	77456178	77481381	lncRNA	-	/	0	NA	NA	NA	k		101138958	NA				104028481	-0.0582946				115869661	-0.347613
ENSMUSG00000128152.1	ENSMUSG00000128152	chr9	43157409	43160014	lncRNA	-	/	0	NA	NA	NA	k		59031721	NA				124054434	-0.0710342				107507975	-0.373216
ENSMUSG00000128199.1	ENSMUSG00000128199	chr9	102780052	102802005	lncRNA	-	/	0	NA	NA	NA	k		16510644	NA				102461787	-0.0578365				108208445	-0.724184
ENSMUSG00000128318.1	ENSMUSG00000128318	chr9	112548073	112554805	lncRNA	-	/	0	NA	NA	NA	k		87776258	NA				83716742	-0.171734				72594506	-1.73048
ENSMUSG00000128343.1	ENSMUSG00000128343	chr9	46512379	46526211	lncRNA	-	/	0	NA	NA	NA	k		120536083	NA				8544143	-1.79191				110110355	-0.342246
ENSMUSG00000128363.1	ENSMUSG00000128363	chr9	114452946	114465055	lncRNA	+	/	0	NA	NA	NA	k		87980572	NA				72182142	-0.0689861				32446547	-0.692144
ENSMUSG00000128379.1	ENSMUSG00000128379	chr9	61343038	61343209	lncRNA	+	/	0	NA	NA	NA	k		34243182	NA				69919832	-0.0570813				59379042	-0.471834
ENSMUSG00000128384.1	ENSMUSG00000128384	chr9	105077834	105078132	lncRNA	+	/	0	NA	NA	NA	k		114063905	NA				102988986	-0.0994776				75040241	-0.874425
ENSMUSG00000128395.1	ENSMUSG00000128395	chr9	57903521	57914122	lncRNA	-	/	0	NA	NA	NA	k		37479340	NA				65268323	-0.973377				108408031	-0.400163
ENSMUSG00000128423.1	ENSMUSG00000128423	chr9	57401135	57411234	lncRNA	-	/	0	NA	NA	NA	k		57172547	NA				88430073	-0.108443				72262357	-0.363656
ENSMUSG00000128424.1	ENSMUSG00000128424	chr9	8142557	8143482	lncRNA	-	/	0	NA	NA	NA	k		111747430	NA				109913388	-0.0583733				72502205	-0.555161
ENSMUSG00000128452.1	ENSMUSG00000128452	chr9	14406133	14409460	lncRNA	+	/	0	NA	NA	NA	k		22320290	NA				122774154	-0.109012				99123904	-1.22791
ENSMUSG00000128476.1	ENSMUSG00000128476	chr9	114464658	114466772	lncRNA	+	/	0	NA	NA	NA	k		122172149	NA				32226003	-0.79682				72348042	-0.500948
ENSMUSG00000128499.1	ENSMUSG00000128499	chr9	5159316	5180825	lncRNA	-	/	0	NA	NA	NA	k		57171727	NA				13719088	-0.0646862				83291713	-0.46307
ENSMUSG00000128542.1	ENSMUSG00000128542	chr9	64174797	64179948	lncRNA	+	/	0	NA	NA	NA	k		122180044	NA				103879743	-0.14694				99189636	-0.471365
ENSMUSG00000128581.1	ENSMUSG00000128581	chr9	64175428	64179825	lncRNA	-	/	0	NA	NA	NA	k		40574714	NA				45084024	-0.526641				98183703	-0.626316
ENSMUSG00000128702.1	ENSMUSG00000128702	chr9	61536476	61537909	lncRNA	-	/	0	NA	NA	NA	k		109602076	NA				61964530	-0.0891645				32388629	-0.77023
ENSMUSG00000128779.1	ENSMUSG00000128779	chr9	121620854	121623250	lncRNA	+	/	0	NA	NA	NA	k		106413219	NA				107445144	-0.104483				115266768	-0.882779
ENSMUSG00000128785.1	ENSMUSG00000128785	chr9	42373228	42377706	lncRNA	+	/	0	NA	NA	NA	k		81201827	NA				44345070	-0.724508				105437321	-0.353553
ENSMUSG00000128799.1	ENSMUSG00000128799	chr9	48581417	48585999	lncRNA	+	/	0	NA	NA	NA	k		106438397	NA				122942280	-0.0600147				71846873	-1.00722
ENSMUSG00000128881.1	ENSMUSG00000128881	chr9	47146142	47152295	lncRNA	+	/	0	NA	NA	NA	k		120165115	NA				65816206	-0.0523329				78082585	-0.467092
ENSMUSG00000128931.1	ENSMUSG00000128931	chr9	74441733	74459416	lncRNA	+	/	0	NA	NA	NA	k		27841493	NA				108887001	-0.0796636				100547892	-0.608537
ENSMUSG00000128971.1	ENSMUSG00000128971	chr9	11187642	11237026	lncRNA	-	/	0	NA	NA	NA	k		77627217	NA				26919067	-0.0684406				64203213	-0.951714
ENSMUSG00000128978.1	ENSMUSG00000128978	chr9	99505856	99512879	lncRNA	-	/	0	NA	NA	NA	k		77540215	NA				71533791	-0.175163				122967531	-1.42238
ENSMUSG00000129022.1	ENSMUSG00000129022	chr9	106691329	106692044	lncRNA	+	/	0	NA	NA	NA	k		64839867	NA				100374346	-0.0603675				97061232	-0.937477
ENSMUSG00000129085.1	ENSMUSG00000129085	chr9	99021524	99044198	lncRNA	+	/	0	NA	NA	NA	k		111661946	NA				44880870	-0.075934				71803995	-1.20332
ENSMUSG00000129116.1	ENSMUSG00000129116	chr9	89587148	89589466	lncRNA	+	/	0	NA	NA	NA	k		41163186	NA				78238300	-1.04316				45172353	-0.93184
ENSMUSG00000129324.1	ENSMUSG00000129324	chr9	69110939	69112575	lncRNA	+	/	0	NA	NA	NA	k		74701050	NA				55949129	-0.0638842				21524740	-1.39535
ENSMUSG00000129335.1	ENSMUSG00000129335	chr9	58942938	58947722	lncRNA	+	/	0	NA	NA	NA	k		107521929	NA				121509111	-0.0775832				40399016	-0.542711
ENSMUSG00000129372.1	ENSMUSG00000129372	chr9	20660459	20670518	lncRNA	-	/	0	NA	NA	NA	k		14868938	NA				58781970	-0.247886				78727920	-0.728268
ENSMUSG00000129434.1	ENSMUSG00000129434	chr9	122989111	122992500	lncRNA	-	/	0	NA	NA	NA	k		109683164	NA				20818505	-0.0483176				16941341	-0.482792
ENSMUSG00000129441.1	ENSMUSG00000129441	chr9	24918963	24963480	lncRNA	-	/	0	NA	NA	NA	k		42039388	NA				53295325	-0.249053				13431232	-1.17646
ENSMUSG00000129448.1	ENSMUSG00000129448	chr9	112064093	112064585	lncRNA	-	/	0	NA	NA	NA	k		88906365	NA				70586279	-0.0377627				15232901	-0.401036
ENSMUSG00000129468.1	ENSMUSG00000129468	chr9	48660915	48661359	lncRNA	+	/	0	NA	NA	NA	k		123880114	NA				122863791	-0.200222				88435289	-0.775576
ENSMUSG00000129477.1	ENSMUSG00000129477	chr9	68495579	68498906	lncRNA	-	/	0	NA	NA	NA	k		109690704	NA				122673594	-0.0391769				44767735	-0.410488
ENSMUSG00000129490.1	ENSMUSG00000129490	chr9	107826092	107828080	lncRNA	-	/	0	NA	NA	NA	k		85209936	NA				121626693	-0.734758				123518298	-0.150499
ENSMUSG00000129513.1	ENSMUSG00000129513	chr9	72674207	72683883	lncRNA	+	/	0	NA	NA	NA	k		88481659	NA				108437485	-0.0450108				71759283	-0.257738
ENSMUSG00000129563.1	ENSMUSG00000129563	chr9	26741867	26745890	lncRNA	+	/	0	NA	NA	NA	k		120616331	NA				35035704	-0.0610519				37607811	-0.261368
ENSMUSG00000129610.1	ENSMUSG00000129610	chr9	93524910	93526656	lncRNA	-	/	0	NA	NA	NA	k		94441524	NA				99192016	-0.558414				13342657	-0.596596
ENSMUSG00000129642.1	ENSMUSG00000129642	chr9	112505725	112514207	lncRNA	-	/	0	NA	NA	NA	k		85209642	NA				53448347	-0.0625947				25186098	-0.707097
ENSMUSG00000129747.1	ENSMUSG00000129747	chr9	103772042	103780142	lncRNA	+	/	0	NA	NA	NA	k		31232552	NA				63554049	-0.0492143				64083943	-0.211001
ENSMUSG00000129785.1	ENSMUSG00000129785	chr9	61076520	61089508	lncRNA	+	/	0	NA	NA	NA	k		46448785	NA				96421353	-0.0563125				22205518	-0.531666
ENSMUSG00000129801.1	ENSMUSG00000129801	chr9	122145856	122149146	lncRNA	+	/	0	NA	NA	NA	k		85209469	NA				122850391	-0.127203				110722179	-0.190074
ENSMUSG00000129806.1	ENSMUSG00000129806	chr9	67726117	67731154	lncRNA	+	/	0	NA	NA	NA	k		88628829	NA				73009118	-0.429273				96787560	-0.465927
ENSMUSG00000129808.1	ENSMUSG00000129808	chr9	108023192	108027452	lncRNA	+	/	0	NA	NA	NA	k		50041706	NA				85569413	-0.0412349				43907768	-0.37806
ENSMUSG00000129892.1	ENSMUSG00000129892	chr9	114309262	114329794	lncRNA	-	/	0	NA	NA	NA	k		113945298	NA				13659706	-0.0459829				37180583	-0.326786
ENSMUSG00000130018.1	ENSMUSG00000130018	chr9	101138958	101142500	lncRNA	+	/	0	NA	NA	NA	k		113943436	NA				118977091	-0.699949				118400676	-0.579704
ENSMUSG00000130022.1	ENSMUSG00000130022	chr9	59031721	59033541	lncRNA	+	/	0	NA	NA	NA	k		43473037	NA				108867633	-0.0509847				13308563	-0.271559
ENSMUSG00000130054.1	ENSMUSG00000130054	chr9	16510644	16511114	lncRNA	+	/	0	NA	NA	NA	k		88502452	NA				50545933	-0.050675				88562992	-0.438918
ENSMUSG00000130095.1	ENSMUSG00000130095	chr9	87776258	87777644	lncRNA	-	/	0	NA	NA	NA	k		51442244	NA				67124369	-0.367141				110157046	-0.49366
ENSMUSG00000130099.1	ENSMUSG00000130099	chr9	120536083	120537593	lncRNA	+	/	0	NA	NA	NA	k		87527296	NA				44314995	-0.0492771				121175622	-0.797457
ENSMUSG00000130403.1	ENSMUSG00000130403	chr9	87980572	87983076	lncRNA	+	/	0	NA	NA	NA	k		20760673	NA				98445774	-0.0329104				41020823	-0.51466
ENSMUSG00000130405.1	ENSMUSG00000130405	chr9	34243182	34244570	lncRNA	-	/	0	NA	NA	NA	k		63995520	NA				53313625	-0.55378				108421413	-0.476143
ENSMUSG00000130410.1	ENSMUSG00000130410	chr9	114063905	114072272	lncRNA	+	/	0	NA	NA	NA	k		69357444	NA				44910038	-0.0772504				72264509	-0.139104
ENSMUSG00000130430.1	ENSMUSG00000130430	chr9	37479340	37523630	lncRNA	+	/	0	NA	NA	NA	k		118340326	NA				111057296	-0.0600538				32358118	-0.452296
ENSMUSG00000130456.1	ENSMUSG00000130456	chr9	57172547	57174822	lncRNA	-	/	0	NA	NA	NA	k		27696860	NA				71385719	-0.0281521				56321315	-0.645129
ENSMUSG00000130465.1	ENSMUSG00000130465	chr9	111747430	111755636	lncRNA	+	/	0	NA	NA	NA	k		43746184	NA				14690914	-0.0475543				71968219	-0.288174
ENSMUSG00000130477.1	ENSMUSG00000130477	chr9	22320290	22320516	lncRNA	+	/	0	NA	NA	NA	k		104193822	NA				52022644	-0.084661				72635422	-0.187424
ENSMUSG00000130485.1	ENSMUSG00000130485	chr9	122172149	122180694	lncRNA	-	/	0	NA	NA	NA	k		98316577	NA				79506273	-0.308961				108346545	-0.352057
ENSMUSG00000130492.1	ENSMUSG00000130492	chr9	57171727	57172946	lncRNA	+	/	0	NA	NA	NA	k		110736807	NA				104424485	-0.948837				22207242	-0.471047
ENSMUSG00000130529.1	ENSMUSG00000130529	chr9	122180044	122180514	lncRNA	-	/	0	NA	NA	NA	k		71274135	NA				118307280	-0.0760057				17643966	-0.382098
ENSMUSG00000130596.1	ENSMUSG00000130596	chr9	40574714	40577828	lncRNA	-	/	0	NA	NA	NA	k		45210715	NA				45874157	-0.041256				31846742	-0.455225
ENSMUSG00000130605.1	ENSMUSG00000130605	chr9	109602076	109614326	lncRNA	+	/	0	NA	NA	NA	k		47296091	NA				111894159	-0.353311				37186556	-0.298473
ENSMUSG00000130611.1	ENSMUSG00000130611	chr9	106413219	106418063	lncRNA	+	/	0	NA	NA	NA	k		67057036	NA				115913361	-0.0281757				107864568	-0.434692
ENSMUSG00000130621.1	ENSMUSG00000130621	chr9	81201827	81204048	lncRNA	-	/	0	NA	NA	NA	k		16788790	NA				40103612	-0.105201				71918658	-0.131302
ENSMUSG00000130643.1	ENSMUSG00000130643	chr9	106438397	106443082	lncRNA	+	/	0	NA	NA	NA	k		43595657	NA				46194306	-0.0592613				110201116	-0.0787156
ENSMUSG00000130696.1	ENSMUSG00000130696	chr9	120165115	120165813	lncRNA	-	/	0	NA	NA	NA	k		43648343	NA				37187131	-0.0831357				44286041	-0.209639
ENSMUSG00000130708.1	ENSMUSG00000130708	chr9	27841493	27842388	lncRNA	+	/	0	NA	NA	NA	k		117207825	NA				121406909	-0.840314				71896255	-0.438656
ENSMUSG00000130730.1	ENSMUSG00000130730	chr9	77627217	77631791	lncRNA	+	/	0	NA	NA	NA	k		43641226	NA				86454044	-0.269705				72912483	-0.271027
ENSMUSG00000130768.1	ENSMUSG00000130768	chr9	77540215	77544109	lncRNA	-	/	0	NA	NA	NA	k		44648661	NA				48400001	-0.0313598				72879567	-0.29071
ENSMUSG00000130826.1	ENSMUSG00000130826	chr9	64839867	64845556	lncRNA	+	/	0	NA	NA	NA	k		44645304	NA				36619778	-0.101682				20368079	-0.412994
ENSMUSG00000130919.1	ENSMUSG00000130919	chr9	111661946	111720859	lncRNA	-	/	0	NA	NA	NA	k		47812368	NA				21437472	-0.0416464				121672888	-0.293004
ENSMUSG00000130970.1	ENSMUSG00000130970	chr9	41163186	41174444	lncRNA	-	/	0	NA	NA	NA	k		118666489	NA				57697636	-0.0344617				45769902	-0.0322042
ENSMUSG00000130986.1	ENSMUSG00000130986	chr9	74701050	74703123	lncRNA	+	/	0	NA	NA	NA	k		96531890	NA				110694779	-0.121436				106031323	-0.344283
ENSMUSG00000131010.1	ENSMUSG00000131010	chr9	107521929	107525470	lncRNA	+	/	0	NA	NA	NA	k		96362103	NA				22322809	-0.3324				71747287	-0.128942
ENSMUSG00000131035.1	ENSMUSG00000131035	chr9	14868938	14885231	lncRNA	-	/	0	NA	NA	NA	k		44603240	NA				106699073	-0.0454433				44090344	-0.147328
ENSMUSG00000131067.1	ENSMUSG00000131067	chr9	109683164	109691633	lncRNA	-	/	0	NA	NA	NA	k		75574713	NA				53678822	-0.118258				123591568	-0.190803
ENSMUSG00000131071.1	ENSMUSG00000131071	chr9	42039388	42040343	lncRNA	-	/	0	NA	NA	NA	k		120336692	NA				108174052	-0.112579				85663921	-0.113856
ENSMUSG00000131098.1	ENSMUSG00000131098	chr9	88906365	88948920	lncRNA	-	/	0	NA	NA	NA	k		96542595	NA				83430380	-0.122065				98457361	-0.090704
ENSMUSG00000131099.1	ENSMUSG00000131099	chr9	123880114	123882726	lncRNA	+	/	0	NA	NA	NA	k		62515333	NA				110254994	-0.0373412				100585266	-0.165179
ENSMUSG00000131110.1	ENSMUSG00000131110	chr9	109690704	109692616	lncRNA	+	/	0	NA	NA	NA	k		115936823	NA				108324835	-0.0942907				103920804	-0.0948588
ENSMUSG00000131137.1	ENSMUSG00000131137	chr9	85209936	85214584	lncRNA	+	/	0	NA	NA	NA	k		10142427	NA				107424497	-0.215496				44919440	-0.115674
ENSMUSG00000131140.1	ENSMUSG00000131140	chr9	88481659	88518915	lncRNA	+	/	0	NA	NA	NA	k		29430009	NA				65253386	-0.0403131				37241063	-0.0199057
ENSMUSG00000131160.1	ENSMUSG00000131160	chr9	120616331	120618080	lncRNA	-	/	0	NA	NA	NA	k		108923837	NA				20973696	-0.784357				72931575	-0.0120876
ENSMUSG00000131162.1	ENSMUSG00000131162	chr9	94441524	94485900	lncRNA	-	/	0	NA	NA	NA	k		113221529	NA				82992001	-0.0575738
ENSMUSG00000131167.1	ENSMUSG00000131167	chr9	85209642	85210609	lncRNA	-	/	0	NA	NA	NA	k		113234294	NA				14607526	-0.446943
ENSMUSG00000131174.1	ENSMUSG00000131174	chr9	31232552	31233743	lncRNA	-	/	0	NA	NA	NA	k		83630054	NA				92157655	-0.454725
ENSMUSG00000131188.1	ENSMUSG00000131188	chr9	46448785	46451725	lncRNA	-	/	0	NA	NA	NA	k		114280777	NA				49348263	-0.425021
ENSMUSG00000131196.1	ENSMUSG00000131196	chr9	85209469	85209879	lncRNA	+	/	0	NA	NA	NA	k		113282570	NA				120784417	-0.0574046
ENSMUSG00000131272.1	ENSMUSG00000131272	chr9	88628829	88635011	lncRNA	-	/	0	NA	NA	NA	k		100462726	NA				73020708	-0.0523277
ENSMUSG00000131275.1	ENSMUSG00000131275	chr9	50041706	50059465	lncRNA	+	/	0	NA	NA	NA	k		98179245	NA				108730482	-0.0801149
ENSMUSG00000131281.1	ENSMUSG00000131281	chr9	113945298	113960170	lncRNA	-	/	0	NA	NA	NA	k		74717666	NA				81745723	-0.253421
ENSMUSG00000131319.1	ENSMUSG00000131319	chr9	113943436	113946062	lncRNA	+	/	0	NA	NA	NA	k		112951550	NA				37138881	-0.0539008
ENSMUSG00000131334.1	ENSMUSG00000131334	chr9	43473037	43491731	lncRNA	-	/	0	NA	NA	NA	k		104714526	NA				35332424	-0.0710184
ENSMUSG00000131349.1	ENSMUSG00000131349	chr9	88502452	88504184	lncRNA	-	/	0	NA	NA	NA	k		104594080	NA				123681380	-0.11802
ENSMUSG00000131376.1	ENSMUSG00000131376	chr9	51442244	51546474	lncRNA	+	/	0	NA	NA	NA	k		31575801	NA				86904067	-0.0317037
ENSMUSG00000131379.1	ENSMUSG00000131379	chr9	87527296	87564233	lncRNA	+	/	0	NA	NA	NA	k		30760249	NA				44054273	-0.025379
ENSMUSG00000131479.1	ENSMUSG00000131479	chr9	20760673	20773770	lncRNA	-	/	0	NA	NA	NA	k		40844441	NA				67747678	-0.0448637
ENSMUSG00000131547.1	ENSMUSG00000131547	chr9	63995520	64007914	lncRNA	-	/	0	NA	NA	NA	k		41671675	NA				105006102	-0.0492146
ENSMUSG00000131583.1	ENSMUSG00000131583	chr9	69357444	69360475	lncRNA	-	/	0	NA	NA	NA	k		70874170	NA				44423084	-0.0329723
ENSMUSG00000131622.1	ENSMUSG00000131622	chr9	118340326	118341870	lncRNA	-	/	0	NA	NA	NA	k		15589851	NA				20785104	-0.0700037
ENSMUSG00000131646.1	ENSMUSG00000131646	chr9	27696860	27703172	lncRNA	-	/	0	NA	NA	NA	k		58969183	NA				50444387	-0.134267
ENSMUSG00000131681.1	ENSMUSG00000131681	chr9	43746184	43753369	lncRNA	+	/	0	NA	NA	NA	k		56740336	NA				107957635	-0.165902
ENSMUSG00000131686.1	ENSMUSG00000131686	chr9	104193822	104200104	lncRNA	+	/	0	NA	NA	NA	k		15614665	NA				45749878	-0.0513831
ENSMUSG00000131747.1	ENSMUSG00000131747	chr9	98316577	98327869	lncRNA	-	/	0	NA	NA	NA	k		58973639	NA				7932000	-0.167498
ENSMUSG00000131757.1	ENSMUSG00000131757	chr9	110736807	110737976	lncRNA	+	/	0	NA	NA	NA	k		114330326	NA				21044518	-0.0202006
ENSMUSG00000131790.1	ENSMUSG00000131790	chr9	71274135	71315455	lncRNA	-	/	0	NA	NA	NA	k		5119715	NA				94551962	-0.0523939
ENSMUSG00000131791.1	ENSMUSG00000131791	chr9	45210715	45210991	lncRNA	+	/	0	NA	NA	NA	k		89409673	NA				37278647	-0.492245
ENSMUSG00000131795.1	ENSMUSG00000131795	chr9	47296091	47297869	lncRNA	+	/	0	NA	NA	NA	k		89216740	NA				107204283	-0.0475415
ENSMUSG00000131828.1	ENSMUSG00000131828	chr9	67057036	67062545	lncRNA	-	/	0	NA	NA	NA	k		117459740	NA				21231994	-0.0388778
ENSMUSG00000131840.1	ENSMUSG00000131840	chr9	16788790	16838400	lncRNA	+	/	0	NA	NA	NA	k		46773080	NA				58160447	-0.0289184
ENSMUSG00000131853.1	ENSMUSG00000131853	chr9	43595657	43609770	lncRNA	-	/	0	NA	NA	NA	k		29840323	NA				121946332	-0.0335951
ENSMUSG00000131892.1	ENSMUSG00000131892	chr9	43648343	43654660	lncRNA	+	/	0	NA	NA	NA	k		89058082	NA				24323072	-0.0327361
ENSMUSG00000131922.1	ENSMUSG00000131922	chr9	117207825	117216283	lncRNA	+	/	0	NA	NA	NA	k		30705221	NA				114204202	-0.0566072
ENSMUSG00000131930.1	ENSMUSG00000131930	chr9	43641226	43644746	lncRNA	+	/	0	NA	NA	NA	k		54464567	NA				105280738	-0.0365498
ENSMUSG00000131932.1	ENSMUSG00000131932	chr9	44648661	44649925	lncRNA	+	/	0	NA	NA	NA	k		109633099	NA				57514368	-0.192661
ENSMUSG00000131972.1	ENSMUSG00000131972	chr9	44645304	44646158	lncRNA	+	/	0	NA	NA	NA	k		47619041	NA				54622019	-0.0362605
ENSMUSG00000131979.1	ENSMUSG00000131979	chr9	47812368	47826444	lncRNA	-	/	0	NA	NA	NA	k		46597447	NA				59295541	-0.0187309
ENSMUSG00000131983.1	ENSMUSG00000131983	chr9	118666489	118668612	lncRNA	-	/	0	NA	NA	NA	k		67523310	NA				65201542	-0.0255823
ENSMUSG00000131996.1	ENSMUSG00000131996	chr9	96531890	96553249	lncRNA	+	/	0	NA	NA	NA	k		45309934	NA				23134372	-0.402647
ENSMUSG00000132003.1	ENSMUSG00000132003	chr9	96362103	96364470	lncRNA	-	/	0	NA	NA	NA	k		55015780	NA				21336204	-0.0227351
ENSMUSG00000132016.1	ENSMUSG00000132016	chr9	44603240	44603944	lncRNA	+	/	0	NA	NA	NA	k		97032982	NA				35115502	-0.0235821
ENSMUSG00000132019.1	ENSMUSG00000132019	chr9	75574713	75576729	lncRNA	+	/	0	NA	NA	NA	k		67538154	NA				21279167	-0.0240079
ENSMUSG00000132034.1	ENSMUSG00000132034	chr9	120336692	120345960	lncRNA	-	/	0	NA	NA	NA	k		72687697	NA				77988781	-0.0359115
ENSMUSG00000132037.1	ENSMUSG00000132037	chr9	96542595	96544621	lncRNA	+	/	0	NA	NA	NA	k		94534450	NA				64718622	-0.0224205
ENSMUSG00000132044.1	ENSMUSG00000132044	chr9	62515333	62517926	lncRNA	-	/	0	NA	NA	NA	k		67453285	NA				8076462	-0.224121
ENSMUSG00000132121.1	ENSMUSG00000132121	chr9	115936823	115945462	lncRNA	+	/	0	NA	NA	NA	k		33463567	NA				94399917	-0.0350182
ENSMUSG00000132247.1	ENSMUSG00000132247	chr9	10142427	10145283	lncRNA	+	/	0	NA	NA	NA	k		78409678	NA				124195412	-0.0216434
ENSMUSG00000132259.1	ENSMUSG00000132259	chr9	29430009	29435736	lncRNA	+	/	0	NA	NA	NA	k		78025474	NA				98470783	-0.037467
ENSMUSG00000132277.1	ENSMUSG00000132277	chr9	108923837	108924373	lncRNA	+	/	0	NA	NA	NA	k		107453056	NA				121126568	-0.0231777
ENSMUSG00000132296.1	ENSMUSG00000132296	chr9	113221529	113229075	lncRNA	+	/	0	NA	NA	NA	k		56005718	NA				69995793	-0.277677
ENSMUSG00000132341.1	ENSMUSG00000132341	chr9	113234294	113237837	lncRNA	+	/	0	NA	NA	NA	k		121670677	NA				121780054	-0.254423
ENSMUSG00000132343.1	ENSMUSG00000132343	chr9	83630054	83671420	lncRNA	+	/	0	NA	NA	NA	k		109398964	NA				50686319	-0.0323625
ENSMUSG00000132348.1	ENSMUSG00000132348	chr9	114280777	114290798	lncRNA	-	/	0	NA	NA	NA	k		52114412	NA				111390505	-0.459438
ENSMUSG00000132382.1	ENSMUSG00000132382	chr9	113282570	113285765	lncRNA	+	/	0	NA	NA	NA	k		82429741	NA				103940576	-0.0349943
ENSMUSG00000132428.1	ENSMUSG00000132428	chr9	100462726	100465955	lncRNA	-	/	0	NA	NA	NA	k		77656019	NA				7818228	-0.0183973
ENSMUSG00000132434.1	ENSMUSG00000132434	chr9	98179245	98180528	lncRNA	-	/	0	NA	NA	NA	k		68426383	NA				21848329	-0.120575
ENSMUSG00000132458.1	ENSMUSG00000132458	chr9	74717666	74770748	lncRNA	-	/	0	NA	NA	NA	k		56619159	NA				44321456	-0.0217279
ENSMUSG00000132499.1	ENSMUSG00000132499	chr9	112951550	112986881	lncRNA	-	/	0	NA	NA	NA	k		17078232	NA				45049693	-0.215499
ENSMUSG00000132521.1	ENSMUSG00000132521	chr9	104714526	104725502	lncRNA	-	/	0	NA	NA	NA	k		56703542	NA				15821485	-0.23865
ENSMUSG00000132559.1	ENSMUSG00000132559	chr9	104594080	104598838	lncRNA	-	/	0	NA	NA	NA	k		17156458	NA				99457852	-0.0215982
ENSMUSG00000132603.1	ENSMUSG00000132603	chr9	31575801	31595105	lncRNA	-	/	0	NA	NA	NA	k		56600492	NA				106245831	-0.0199559
ENSMUSG00000132651.1	ENSMUSG00000132651	chr9	30760249	30763663	lncRNA	-	/	0	NA	NA	NA	k		18603063	NA				119049554	-0.11519
ENSMUSG00000132669.1	ENSMUSG00000132669	chr9	40844441	40845557	lncRNA	+	/	0	NA	NA	NA	k		41116747	NA				42162891	-0.0261804
ENSMUSG00000132694.1	ENSMUSG00000132694	chr9	41671675	41672092	lncRNA	+	/	0	NA	NA	NA	k		51838603	NA				14695950	-0.018846
ENSMUSG00000132715.1	ENSMUSG00000132715	chr9	70874170	70906160	lncRNA	-	/	0	NA	NA	NA	k		57386221	NA				20940669	-0.18902
ENSMUSG00000132726.1	ENSMUSG00000132726	chr9	15589851	15617286	lncRNA	-	/	0	NA	NA	NA	k		18555579	NA				20563391	-0.0200191
ENSMUSG00000132728.1	ENSMUSG00000132728	chr9	58969183	58976428	lncRNA	+	/	0	NA	NA	NA	k		29351245	NA				58063551	-0.229072
ENSMUSG00000132733.1	ENSMUSG00000132733	chr9	56740336	56746740	lncRNA	+	/	0	NA	NA	NA	k		37196405	NA				44893084	-0.0274328
ENSMUSG00000132764.1	ENSMUSG00000132764	chr9	15614665	15615239	lncRNA	+	/	0	NA	NA	NA	k		16163624	NA				21870193	-0.115331
ENSMUSG00000132767.1	ENSMUSG00000132767	chr9	58973639	58980694	lncRNA	-	/	0	NA	NA	NA	k		27584525	NA				32027432	-0.0602434
ENSMUSG00000132817.1	ENSMUSG00000132817	chr9	114330326	114332236	lncRNA	+	/	0	NA	NA	NA	k		70067240	NA				64188863	-0.0201934
ENSMUSG00000132841.1	ENSMUSG00000132841	chr9	5119715	5121309	lncRNA	-	/	0	NA	NA	NA	k		34516562	NA				57062319	-0.0170462
ENSMUSG00000132884.1	ENSMUSG00000132884	chr9	89409673	89434889	lncRNA	+	/	0	NA	NA	NA	k		116425384	NA				122634604	-0.0264608
ENSMUSG00000132923.1	ENSMUSG00000132923	chr9	89216740	89229377	lncRNA	+	/	0	NA	NA	NA	k		70056858	NA				57595211	-0.0834651
ENSMUSG00000132927.1	ENSMUSG00000132927	chr9	117459740	117461007	lncRNA	-	/	0	NA	NA	NA	k		102682499	NA				32283789	-0.0988347
ENSMUSG00000132928.1	ENSMUSG00000132928	chr9	46773080	46775455	lncRNA	-	/	0	NA	NA	NA	k		78178633	NA				56525759	-0.223485
ENSMUSG00000132939.1	ENSMUSG00000132939	chr9	29840323	29842258	lncRNA	+	/	0	NA	NA	NA	k		60649597	NA				115071649	-0.0162208
ENSMUSG00000132955.1	ENSMUSG00000132955	chr9	89058082	89061323	lncRNA	+	/	0	NA	NA	NA	k		80511222	NA				44705066	-0.13398
ENSMUSG00000132985.1	ENSMUSG00000132985	chr9	30705221	30722924	lncRNA	-	/	0	NA	NA	NA	k		70048838	NA				59658179	-0.0192171
ENSMUSG00000133009.1	ENSMUSG00000133009	chr9	54464567	54466415	lncRNA	+	/	0	NA	NA	NA	k		64363762	NA				4309833	-0.0383158
ENSMUSG00000133068.1	ENSMUSG00000133068	chr9	109633099	109645540	lncRNA	-	/	0	NA	NA	NA	k		43268014	NA				14913424	-0.018167
ENSMUSG00000133085.1	ENSMUSG00000133085	chr9	47619041	47619747	lncRNA	-	/	0	NA	NA	NA	k		20639292	NA				35447943	-0.0727816
ENSMUSG00000133140.1	ENSMUSG00000133140	chr9	46597447	46634654	lncRNA	+	/	0	NA	NA	NA	k		71716763	NA				72866067	-0.120599
ENSMUSG00000133235.1	ENSMUSG00000133235	chr9	67523310	67530929	lncRNA	-	/	0	NA	NA	NA	k		70196317	NA				43954681	-0.0289607
ENSMUSG00000133242.1	ENSMUSG00000133242	chr9	45309934	45319515	lncRNA	-	/	0	NA	NA	NA	k		78152505	NA				102865911	-0.0467328
ENSMUSG00000133243.1	ENSMUSG00000133243	chr9	55015780	55035663	lncRNA	+	/	0	NA	NA	NA	k		20651949	NA				96352990	-0.0133131
ENSMUSG00000133251.1	ENSMUSG00000133251	chr9	97032982	97039857	lncRNA	-	/	0	NA	NA	NA	k		70210673	NA				37514586	-0.092909
ENSMUSG00000133280.1	ENSMUSG00000133280	chr9	67538154	67541266	lncRNA	-	/	0	NA	NA	NA	k		42102069	NA				15404728	-0.0345041
ENSMUSG00000133286.1	ENSMUSG00000133286	chr9	72687697	72688672	lncRNA	+	/	0	NA	NA	NA	k		78228470	NA				107869696	-0.113733
ENSMUSG00000133315.1	ENSMUSG00000133315	chr9	94534450	94536551	lncRNA	+	/	0	NA	NA	NA	k		11405005	NA				110814003	-0.262622
ENSMUSG00000133320.1	ENSMUSG00000133320	chr9	67453285	67456136	lncRNA	+	/	0	NA	NA	NA	k		70165213	NA				107827335	-0.0300451
ENSMUSG00000133405.1	ENSMUSG00000133405	chr9	33463567	33488806	lncRNA	-	/	0	NA	NA	NA	k		13377694	NA				7445822	-0.253744
ENSMUSG00000133431.1	ENSMUSG00000133431	chr9	78409678	78410606	lncRNA	-	/	0	NA	NA	NA	k		7722418	NA				106317253	-0.0303309
ENSMUSG00000133451.1	ENSMUSG00000133451	chr9	78025474	78028817	lncRNA	-	/	0	NA	NA	NA	k		77775071	NA				108384905	-0.00822654
ENSMUSG00000133457.1	ENSMUSG00000133457	chr9	107453056	107453547	lncRNA	+	/	0	NA	NA	NA	k		5121392	NA				18366871	-0.073857
ENSMUSG00000133461.1	ENSMUSG00000133461	chr9	56005718	56007371	lncRNA	-	/	0	NA	NA	NA	k		10446508	NA				99267473	-0.061286
ENSMUSG00000133465.1	ENSMUSG00000133465	chr9	121670677	121675097	lncRNA	+	/	0	NA	NA	NA	k		62887637	NA				6168584	-0.214778
ENSMUSG00000133470.1	ENSMUSG00000133470	chr9	109398964	109405677	lncRNA	-	/	0	NA	NA	NA	k		22076101	NA				110450203	-0.0428237
ENSMUSG00000133474.1	ENSMUSG00000133474	chr9	52114412	52114830	lncRNA	+	/	0	NA	NA	NA	k		14260571	NA				22322343	-0.0114246
ENSMUSG00000133500.1	ENSMUSG00000133500	chr9	82429741	82431230	lncRNA	+	/	0	NA	NA	NA	k		62906138	NA				50679536	-0.0179843
ENSMUSG00000133511.1	ENSMUSG00000133511	chr9	77656019	77658039	lncRNA	-	/	0	NA	NA	NA	k		31166058	NA				106353162	-0.0109628
ENSMUSG00000133535.1	ENSMUSG00000133535	chr9	68426383	68443669	lncRNA	+	/	0	NA	NA	NA	k		13303274	NA				21458190	-0.00861893
ENSMUSG00000133563.1	ENSMUSG00000133563	chr9	56619159	56626652	lncRNA	+	/	0	NA	NA	NA	k		27439903	NA				108270004	-0.040199
ENSMUSG00000133591.1	ENSMUSG00000133591	chr9	17078232	17268036	lncRNA	-	/	0	NA	NA	NA	k		91837627	NA				122895225	-0.0078476
ENSMUSG00000133602.1	ENSMUSG00000133602	chr9	56703542	56705696	lncRNA	+	/	0	NA	NA	NA	k		95999416	NA				65536930	-0.0490458
ENSMUSG00000133628.1	ENSMUSG00000133628	chr9	17156458	17282175	lncRNA	-	/	0	NA	NA	NA	k		76661175	NA				7344381	-0.0508159
ENSMUSG00000133640.1	ENSMUSG00000133640	chr9	56600492	56602288	lncRNA	-	/	0	NA	NA	NA	k		24867940	NA				63071050	-0.00995231
ENSMUSG00000133701.1	ENSMUSG00000133701	chr9	18603063	18690384	lncRNA	-	/	0	NA	NA	NA	k		14911344	NA				15171647	-0.007552
ENSMUSG00000133711.1	ENSMUSG00000133711	chr9	41116747	41117384	lncRNA	-	/	0	NA	NA	NA	k		105517989	NA				98305014	-0.061069
ENSMUSG00000133717.1	ENSMUSG00000133717	chr9	51838603	51839882	lncRNA	+	/	0	NA	NA	NA	k		54090715	NA				15150341	-0.235361
ENSMUSG00000133732.1	ENSMUSG00000133732	chr9	57386221	57395140	lncRNA	+	/	0	NA	NA	NA	k		54087730	NA				107558699	-0.0287161
ENSMUSG00000133740.1	ENSMUSG00000133740	chr9	18555579	18626333	lncRNA	+	/	0	NA	NA	NA	k		37287114	NA				21504018	-0.0075092
ENSMUSG00000133771.1	ENSMUSG00000133771	chr9	29351245	29353441	lncRNA	+	/	0	NA	NA	NA	k		38845807	NA				114811434	-0.0199073
ENSMUSG00000133772.1	ENSMUSG00000133772	chr9	37196405	37212133	lncRNA	+	/	0	NA	NA	NA	k		44160733	NA				44652861	-0.00460871
ENSMUSG00000133788.1	ENSMUSG00000133788	chr9	16163624	16187590	lncRNA	+	/	0	NA	NA	NA	k		22227436	NA				106565281	-0.00553052
ENSMUSG00000133857.1	ENSMUSG00000133857	chr9	27584525	27683455	lncRNA	+	/	0	NA	NA	NA	k		12546301	NA				122651841	-0.0976837
ENSMUSG00000133887.1	ENSMUSG00000133887	chr9	70067240	70103304	lncRNA	+	/	0	NA	NA	NA	k		21900861	NA				51041607	-0.0587317
ENSMUSG00000133902.1	ENSMUSG00000133902	chr9	34516562	34540373	lncRNA	+	/	0	NA	NA	NA	k		50324444	NA				26885431	-0.0101242
ENSMUSG00000133918.1	ENSMUSG00000133918	chr9	116425384	116433905	lncRNA	+	/	0	NA	NA	NA	k		23465642	NA				104930438	-0.00583264
ENSMUSG00000133921.1	ENSMUSG00000133921	chr9	70056858	70067788	lncRNA	-	/	0	NA	NA	NA	k		68063161	NA				75472903	-0.0279138
ENSMUSG00000133930.1	ENSMUSG00000133930	chr9	102682499	102684639	lncRNA	-	/	0	NA	NA	NA	k		53307340	NA				36640640	-0.00385771
ENSMUSG00000133936.1	ENSMUSG00000133936	chr9	78178633	78275454	lncRNA	+	/	0	NA	NA	NA	k		86377299	NA				44184485	-0.0521973
ENSMUSG00000133944.1	ENSMUSG00000133944	chr9	60649597	60650414	lncRNA	-	/	0	NA	NA	NA	k		102230728	NA				35469891	-0.00798139
ENSMUSG00000133966.1	ENSMUSG00000133966	chr9	80511222	80555110	lncRNA	+	/	0	NA	NA	NA	k		120590993	NA				65305788	-0.0265274
ENSMUSG00000133967.1	ENSMUSG00000133967	chr9	70048838	70056923	lncRNA	+	/	0	NA	NA	NA	k		76349039	NA				103127720	-0.031613
ENSMUSG00000133976.1	ENSMUSG00000133976	chr9	64363762	64365014	lncRNA	-	/	0	NA	NA	NA	k		83581552	NA				64142483	-0.0681666
ENSMUSG00000133993.1	ENSMUSG00000133993	chr9	43268014	43269271	lncRNA	-	/	0	NA	NA	NA	k		103659085	NA				64086556	-0.00440669
ENSMUSG00000134026.1	ENSMUSG00000134026	chr9	20639292	20650235	lncRNA	+	/	0	NA	NA	NA	k		83609223	NA				109661817	-0.00705833
ENSMUSG00000134037.1	ENSMUSG00000134037	chr9	71716763	71725066	lncRNA	+	/	0	NA	NA	NA	k		32206287	NA				64830143	-0.0310218
ENSMUSG00000134045.1	ENSMUSG00000134045	chr9	70196317	70198324	lncRNA	-	/	0	NA	NA	NA	k		8487435	NA				63509942	-0.00232582
ENSMUSG00000134061.1	ENSMUSG00000134061	chr9	78152505	78153922	lncRNA	+	/	0	NA	NA	NA	k		60400297	NA				107416206	-0.00403492
ENSMUSG00000134070.1	ENSMUSG00000134070	chr9	20651949	20655679	lncRNA	+	/	0	NA	NA	NA	k		35228298	NA				107973221	-0.00698061
ENSMUSG00000134087.1	ENSMUSG00000134087	chr9	70210673	70212631	lncRNA	-	/	0	NA	NA	NA	k		64522815	NA				50674128	-0.00360218
ENSMUSG00000134091.1	ENSMUSG00000134091	chr9	42102069	42112653	lncRNA	+	/	0	NA	NA	NA	k		120458924	NA				55361792	-0.0017841
ENSMUSG00000134104.1	ENSMUSG00000134104	chr9	78228470	78229747	lncRNA	-	/	0	NA	NA	NA	k		123246322	NA				100339772	-0.00494635
ENSMUSG00000134119.1	ENSMUSG00000134119	chr9	11405005	11408638	lncRNA	-	/	0	NA	NA	NA	k		115015296	NA				44006928	-0.0044557
ENSMUSG00000134130.1	ENSMUSG00000134130	chr9	70165213	70166464	lncRNA	-	/	0	NA	NA	NA	k		34709026	NA				103230293	-0.00104733
ENSMUSG00000134145.1	ENSMUSG00000134145	chr9	13377694	13379220	lncRNA	-	/	0	NA	NA	NA	k		11906539	NA				122714750	-0.00239962
ENSMUSG00000134189.1	ENSMUSG00000134189	chr9	7722418	7732572	lncRNA	+	/	0	NA	NA	NA	k		7255394	NA				22158726	-0.00205544
ENSMUSG00000134217.1	ENSMUSG00000134217	chr9	77775071	77812122	lncRNA	+	/	0	NA	NA	NA	k		67071666	NA				65972458	-0.000955858
ENSMUSG00000134268.1	ENSMUSG00000134268	chr9	5121392	5155298	lncRNA	+	/	0	NA	NA	NA	k		114795786	NA				72345293	-0.00169622
ENSMUSG00000134294.1	ENSMUSG00000134294	chr9	10446508	10464676	lncRNA	+	/	0	NA	NA	NA	k		40484103	NA				54493618	-0.000244465
ENSMUSG00000134297.1	ENSMUSG00000134297	chr9	62887637	62917561	lncRNA	+	/	0	NA	NA	NA	k		114943264	NA
ENSMUSG00000134312.1	ENSMUSG00000134312	chr9	22076101	22081811	lncRNA	+	/	0	NA	NA	NA	k		53190757	NA
ENSMUSG00000134322.1	ENSMUSG00000134322	chr9	14260571	14261650	lncRNA	+	/	0	NA	NA	NA	k		115038393	NA
ENSMUSG00000134336.1	ENSMUSG00000134336	chr9	62906138	62913898	lncRNA	-	/	0	NA	NA	NA	k		54571977	NA
ENSMUSG00000134345.1	ENSMUSG00000134345	chr9	31166058	31186863	lncRNA	+	/	0	NA	NA	NA	k		54584234	NA
ENSMUSG00000134370.1	ENSMUSG00000134370	chr9	13303274	13304241	lncRNA	-	/	0	NA	NA	NA	k		89683773	NA
ENSMUSG00000134400.1	ENSMUSG00000134400	chr9	27439903	27449819	lncRNA	-	/	0	NA	NA	NA	k		54421238	NA
ENSMUSG00000134442.1	ENSMUSG00000134442	chr9	91837627	91844188	lncRNA	+	/	0	NA	NA	NA	k		24752917	NA
ENSMUSG00000134461.1	ENSMUSG00000134461	chr9	95999416	96001293	lncRNA	-	/	0	NA	NA	NA	k		90569432	NA
ENSMUSG00000134463.1	ENSMUSG00000134463	chr9	76661175	76661935	lncRNA	-	/	0	NA	NA	NA	k		60896612	NA
ENSMUSG00000134499.1	ENSMUSG00000134499	chr9	24867940	24868526	lncRNA	+	/	0	NA	NA	NA	k		105425883	NA
ENSMUSG00000134507.1	ENSMUSG00000134507	chr9	14911344	14912122	lncRNA	-	/	0	NA	NA	NA	k		96672974	NA
ENSMUSG00000134529.1	ENSMUSG00000134529	chr9	105517989	105520107	lncRNA	-	/	0	NA	NA	NA	k		118748365	NA
ENSMUSG00000134627.1	ENSMUSG00000134627	chr9	54090715	54112470	lncRNA	+	/	0	NA	NA	NA	k		35275465	NA
ENSMUSG00000134666.1	ENSMUSG00000134666	chr9	54087730	54088203	lncRNA	+	/	0	NA	NA	NA	k		27307841	NA
ENSMUSG00000134683.1	ENSMUSG00000134683	chr9	37287114	37291035	lncRNA	-	/	0	NA	NA	NA	k		27098110	NA
ENSMUSG00000134698.1	ENSMUSG00000134698	chr9	38845807	38847150	lncRNA	-	/	0	NA	NA	NA	k		107801458	NA
ENSMUSG00000134699.1	ENSMUSG00000134699	chr9	44160733	44161794	lncRNA	+	/	0	NA	NA	NA	k		7904666	NA
ENSMUSG00000134706.1	ENSMUSG00000134706	chr9	22227436	22232667	lncRNA	-	/	0	NA	NA	NA	k		113456149	NA
ENSMUSG00000134710.1	ENSMUSG00000134710	chr9	12546301	12546724	lncRNA	+	/	0	NA	NA	NA	k		115181536	NA
ENSMUSG00000134734.1	ENSMUSG00000134734	chr9	21900861	21902213	lncRNA	+	/	0	NA	NA	NA	k		30077181	NA
ENSMUSG00000134773.1	ENSMUSG00000134773	chr9	50324444	50333960	lncRNA	+	/	0	NA	NA	NA	k		49399247	NA
ENSMUSG00000134781.1	ENSMUSG00000134781	chr9	23465642	23469127	lncRNA	-	/	0	NA	NA	NA	k		115178374	NA
ENSMUSG00000134807.1	ENSMUSG00000134807	chr9	68063161	68112059	lncRNA	-	/	0	NA	NA	NA	k		44376910	NA
ENSMUSG00000134881.1	ENSMUSG00000134881	chr9	53307340	53309785	lncRNA	-	/	0	NA	NA	NA	k		49397573	NA
ENSMUSG00000134970.1	ENSMUSG00000134970	chr9	86377299	86378509	lncRNA	-	/	0	NA	NA	NA	k		115220224	NA
ENSMUSG00000134971.1	ENSMUSG00000134971	chr9	102230728	102245780	lncRNA	+	/	0	NA	NA	NA	k		49400274	NA
ENSMUSG00000134990.1	ENSMUSG00000134990	chr9	120590993	120605576	lncRNA	-	/	0	NA	NA	NA	k		10067051	NA
ENSMUSG00000135008.1	ENSMUSG00000135008	chr9	76349039	76353849	lncRNA	-	/	0	NA	NA	NA	k		4041843	NA
ENSMUSG00000135112.1	ENSMUSG00000135112	chr9	83581552	83629907	lncRNA	-	/	0	NA	NA	NA	k		108155856	NA
ENSMUSG00000135121.1	ENSMUSG00000135121	chr9	103659085	103675259	lncRNA	-	/	0	NA	NA	NA	k		10072837	NA
ENSMUSG00000135149.1	ENSMUSG00000135149	chr9	83609223	83610373	lncRNA	+	/	0	NA	NA	NA	k		113777907	NA
ENSMUSG00000135177.1	ENSMUSG00000135177	chr9	32206287	32206944	lncRNA	-	/	0	NA	NA	NA	k		74529965	NA
ENSMUSG00000135186.1	ENSMUSG00000135186	chr9	8487435	8490780	lncRNA	-	/	0	NA	NA	NA	k		4138569	NA
ENSMUSG00000135247.1	ENSMUSG00000135247	chr9	60400297	60401432	lncRNA	+	/	0	NA	NA	NA	k		95631837	NA
ENSMUSG00000135248.1	ENSMUSG00000135248	chr9	35228298	35231539	lncRNA	+	/	0	NA	NA	NA	k		119295165	NA
ENSMUSG00000135273.1	ENSMUSG00000135273	chr9	64522815	64525789	lncRNA	-	/	0	NA	NA	NA	k		16312139	NA
ENSMUSG00000135274.1	ENSMUSG00000135274	chr9	120458924	120482985	lncRNA	+	/	0	NA	NA	NA	k		95675219	NA
ENSMUSG00000135346.1	ENSMUSG00000135346	chr9	123246322	123257801	lncRNA	-	/	0	NA	NA	NA	k		95685417	NA
ENSMUSG00000135349.1	ENSMUSG00000135349	chr9	115015296	115019430	lncRNA	+	/	0	NA	NA	NA	k		53775952	NA
ENSMUSG00000135352.1	ENSMUSG00000135352	chr9	34709026	34714501	lncRNA	-	/	0	NA	NA	NA	k		60665540	NA
ENSMUSG00000135362.1	ENSMUSG00000135362	chr9	11906539	11920611	lncRNA	-	/	0	NA	NA	NA	k		77913290	NA
ENSMUSG00000135377.1	ENSMUSG00000135377	chr9	7255394	7270709	lncRNA	+	/	0	NA	NA	NA	k		31123320	NA
ENSMUSG00000135424.1	ENSMUSG00000135424	chr9	67071666	67073268	lncRNA	+	/	0	NA	NA	NA	k		92523269	NA
ENSMUSG00000135428.1	ENSMUSG00000135428	chr9	114795786	114798578	lncRNA	+	/	0	NA	NA	NA	k		106454967	NA
ENSMUSG00000135457.1	ENSMUSG00000135457	chr9	40484103	40495721	lncRNA	+	/	0	NA	NA	NA	k		106506560	NA
ENSMUSG00000135469.1	ENSMUSG00000135469	chr9	114943264	114944814	lncRNA	-	/	0	NA	NA	NA	k		106488189	NA
ENSMUSG00000135481.1	ENSMUSG00000135481	chr9	53190757	53198837	lncRNA	-	/	0	NA	NA	NA	k		101866360	NA
ENSMUSG00000135513.1	ENSMUSG00000135513	chr9	115038393	115039318	lncRNA	+	/	0	NA	NA	NA	k		14587283	NA
ENSMUSG00000135520.1	ENSMUSG00000135520	chr9	54571977	54601972	lncRNA	-	/	0	NA	NA	NA	k		32207077	NA
ENSMUSG00000135565.1	ENSMUSG00000135565	chr9	54584234	54588616	lncRNA	+	/	0	NA	NA	NA	k		57811181	NA
ENSMUSG00000135617.1	ENSMUSG00000135617	chr9	89683773	89685068	lncRNA	-	/	0	NA	NA	NA	k		78691042	NA
ENSMUSG00000135649.1	ENSMUSG00000135649	chr9	54421238	54446719	lncRNA	-	/	0	NA	NA	NA	k		62074297	NA
ENSMUSG00000135651.1	ENSMUSG00000135651	chr9	24752917	24856526	lncRNA	-	/	0	NA	NA	NA	k		90649834	NA
ENSMUSG00000135684.1	ENSMUSG00000135684	chr9	90569432	90587039	lncRNA	-	/	0	NA	NA	NA	k		108558683	NA
ENSMUSG00000135696.1	ENSMUSG00000135696	chr9	60896612	60940951	lncRNA	-	/	0	NA	NA	NA	k		100935417	NA
ENSMUSG00000135704.1	ENSMUSG00000135704	chr9	105425883	105431444	lncRNA	+	/	0	NA	NA	NA	k		120319212	NA
ENSMUSG00000135730.1	ENSMUSG00000135730	chr9	96672974	96680236	lncRNA	-	/	0	NA	NA	NA	k		77650847	NA
ENSMUSG00000135786.1	ENSMUSG00000135786	chr9	118748365	118749492	lncRNA	-	/	0	NA	NA	NA	k		78419112	NA
ENSMUSG00000135794.1	ENSMUSG00000135794	chr9	35275465	35294789	lncRNA	+	/	0	NA	NA	NA	k		102611190	NA
ENSMUSG00000135806.1	ENSMUSG00000135806	chr9	27307841	27308483	lncRNA	-	/	0	NA	NA	NA	k		115444731	NA
ENSMUSG00000135844.1	ENSMUSG00000135844	chr9	27098110	27098318	lncRNA	-	/	0	NA	NA	NA	k		78417142	NA
ENSMUSG00000135876.1	ENSMUSG00000135876	chr9	107801458	107805529	lncRNA	-	/	0	NA	NA	NA	k		122633795	NA
ENSMUSG00000135931.1	ENSMUSG00000135931	chr9	7904666	7910538	lncRNA	-	/	0	NA	NA	NA	k		78432301	NA
ENSMUSG00000135937.1	ENSMUSG00000135937	chr9	113456149	113458137	lncRNA	+	/	0	NA	NA	NA	k		32541440	NA
ENSMUSG00000135944.1	ENSMUSG00000135944	chr9	115181536	115223158	lncRNA	-	/	0	NA	NA	NA	k		30435635	NA
ENSMUSG00000135972.1	ENSMUSG00000135972	chr9	30077181	30096402	lncRNA	-	/	0	NA	NA	NA	k		52138782	NA
ENSMUSG00000135977.1	ENSMUSG00000135977	chr9	49399247	49402783	lncRNA	-	/	0	NA	NA	NA	k		32563794	NA
ENSMUSG00000135982.1	ENSMUSG00000135982	chr9	115178374	115199858	lncRNA	+	/	0	NA	NA	NA	k		14568204	NA
ENSMUSG00000135997.1	ENSMUSG00000135997	chr9	44376910	44378036	lncRNA	-	/	0	NA	NA	NA	k		118113790	NA
ENSMUSG00000136018.1	ENSMUSG00000136018	chr9	49397573	49399342	lncRNA	+	/	0	NA	NA	NA	k		15390293	NA
ENSMUSG00000136023.1	ENSMUSG00000136023	chr9	115220224	115221090	lncRNA	+	/	0	NA	NA	NA	k		81334511	NA
ENSMUSG00000136050.1	ENSMUSG00000136050	chr9	49400274	49401649	lncRNA	-	/	0	NA	NA	NA	k		10558752	NA
ENSMUSG00000136112.1	Gm39289	chr9	10067051	10092666	lncRNA	+	/	0	NA	NA	NA	k		59509354	NA
ENSMUSG00000136130.1	ENSMUSG00000136130	chr9	4041843	4056915	lncRNA	-	/	0	NA	NA	NA	k		34500700	NA
ENSMUSG00000136136.1	ENSMUSG00000136136	chr9	108155856	108167616	lncRNA	-	/	0	NA	NA	NA	k		54606029	NA
ENSMUSG00000136157.1	ENSMUSG00000136157	chr9	10072837	10080353	lncRNA	-	/	0	NA	NA	NA	k		94267422	NA
ENSMUSG00000136188.1	ENSMUSG00000136188	chr9	113777907	113785011	lncRNA	-	/	0	NA	NA	NA	k		115168258	NA
ENSMUSG00000136198.1	ENSMUSG00000136198	chr9	74529965	74619164	lncRNA	-	/	0	NA	NA	NA	k		70311026	NA
ENSMUSG00000136201.1	ENSMUSG00000136201	chr9	4138569	4233857	lncRNA	+	/	0	NA	NA	NA	k		109345458	NA
ENSMUSG00000136306.1	ENSMUSG00000136306	chr9	95631837	95665037	lncRNA	+	/	0	NA	NA	NA	k		67222478	NA
ENSMUSG00000136317.1	ENSMUSG00000136317	chr9	119295165	119307697	lncRNA	-	/	0	NA	NA	NA	k		35080335	NA
ENSMUSG00000136335.1	ENSMUSG00000136335	chr9	16312139	16316641	lncRNA	-	/	0	NA	NA	NA	k		119659552	NA
ENSMUSG00000136348.1	ENSMUSG00000136348	chr9	95675219	95691497	lncRNA	+	/	0	NA	NA	NA	k		121844811	NA
ENSMUSG00000136391.1	ENSMUSG00000136391	chr9	95685417	95686007	lncRNA	-	/	0	NA	NA	NA	k		65037912	NA
ENSMUSG00000136395.1	ENSMUSG00000136395	chr9	53775952	53788501	lncRNA	-	/	0	NA	NA	NA	k		109249014	NA
ENSMUSG00000136559.1	ENSMUSG00000136559	chr9	60665540	60676179	lncRNA	-	/	0	NA	NA	NA	k		120005791	NA
ENSMUSG00000136607.1	ENSMUSG00000136607	chr9	77913290	77921205	lncRNA	-	/	0	NA	NA	NA	k		119963912	NA
ENSMUSG00000136632.1	ENSMUSG00000136632	chr9	31123320	31123861	lncRNA	+	/	0	NA	NA	NA	k		118851931	NA
ENSMUSG00000136643.1	ENSMUSG00000136643	chr9	92523269	92527366	lncRNA	+	/	0	NA	NA	NA	k		99056216	NA
ENSMUSG00000136691.1	ENSMUSG00000136691	chr9	106454967	106503743	lncRNA	-	/	0	NA	NA	NA	k		48363579	NA
ENSMUSG00000136731.1	ENSMUSG00000136731	chr9	106506560	106511481	lncRNA	+	/	0	NA	NA	NA	k		119988301	NA
ENSMUSG00000136774.1	ENSMUSG00000136774	chr9	106488189	106491230	lncRNA	+	/	0	NA	NA	NA	k		110932212	NA
ENSMUSG00000136803.1	ENSMUSG00000136803	chr9	101866360	101868148	lncRNA	+	/	0	NA	NA	NA	k		66885358	NA
ENSMUSG00000136815.1	ENSMUSG00000136815	chr9	14587283	14591611	lncRNA	+	/	0	NA	NA	NA	k		69574417	NA
ENSMUSG00000136845.1	ENSMUSG00000136845	chr9	32207077	32223651	lncRNA	+	/	0	NA	NA	NA	k		43365895	NA
ENSMUSG00000136864.1	ENSMUSG00000136864	chr9	57811181	57813031	lncRNA	+	/	0	NA	NA	NA	k		101491395	NA
ENSMUSG00000136985.1	ENSMUSG00000136985	chr9	78691042	78711132	lncRNA	+	/	0	NA	NA	NA	k		98912525	NA
ENSMUSG00000136998.1	ENSMUSG00000136998	chr9	62074297	62095505	lncRNA	+	/	0	NA	NA	NA	k		90715785	NA
ENSMUSG00000137040.1	ENSMUSG00000137040	chr9	90649834	90673644	lncRNA	-	/	0	NA	NA	NA	k		103751048	NA
ENSMUSG00000137042.1	ENSMUSG00000137042	chr9	108558683	108566413	lncRNA	-	/	0	NA	NA	NA	k		90927775	NA
ENSMUSG00000137046.1	ENSMUSG00000137046	chr9	100935417	100938858	lncRNA	+	/	0	NA	NA	NA	k		66895644	NA
ENSMUSG00000137071.1	ENSMUSG00000137071	chr9	120319212	120320867	lncRNA	+	/	0	NA	NA	NA	k		90787936	NA
ENSMUSG00000137109.1	ENSMUSG00000137109	chr9	77650847	77652299	lncRNA	-	/	0	NA	NA	NA	k		61492383	NA
ENSMUSG00000137119.1	ENSMUSG00000137119	chr9	78419112	78421932	lncRNA	+	/	0	NA	NA	NA	k		66894897	NA
ENSMUSG00000137123.1	ENSMUSG00000137123	chr9	102611190	102613201	lncRNA	-	/	0	NA	NA	NA	k		63850032	NA
ENSMUSG00000137144.1	ENSMUSG00000137144	chr9	115444731	115446394	lncRNA	-	/	0	NA	NA	NA	k		79973419	NA
ENSMUSG00000137164.1	ENSMUSG00000137164	chr9	78417142	78419204	lncRNA	-	/	0	NA	NA	NA	k		79973058	NA
ENSMUSG00000137199.1	ENSMUSG00000137199	chr9	122633795	122634519	lncRNA	-	/	0	NA	NA	NA	k		65114496	NA
ENSMUSG00000137202.1	ENSMUSG00000137202	chr9	78432301	78433333	lncRNA	+	/	0	NA	NA	NA	k		58371601	NA
ENSMUSG00000137236.1	ENSMUSG00000137236	chr9	32541440	32557534	lncRNA	-	/	0	NA	NA	NA	k		58715479	NA
ENSMUSG00000137244.1	ENSMUSG00000137244	chr9	30435635	30436610	lncRNA	-	/	0	NA	NA	NA	k		75329594	NA
ENSMUSG00000137259.1	ENSMUSG00000137259	chr9	52138782	52139843	lncRNA	+	/	0	NA	NA	NA	k		65115784	NA
ENSMUSG00000137274.1	ENSMUSG00000137274	chr9	32563794	32564103	lncRNA	+	/	0	NA	NA	NA	k		45182380	NA
ENSMUSG00000137287.1	ENSMUSG00000137287	chr9	14568204	14571371	lncRNA	+	/	0	NA	NA	NA	k		58365526	NA
ENSMUSG00000137332.1	ENSMUSG00000137332	chr9	118113790	118176141	lncRNA	+	/	0	NA	NA	NA	k		75329448	NA
ENSMUSG00000137454.1	ENSMUSG00000137454	chr9	15390293	15390968	lncRNA	+	/	0	NA	NA	NA	k		58362025	NA
ENSMUSG00000137475.1	ENSMUSG00000137475	chr9	81334511	81336652	lncRNA	-	/	0	NA	NA	NA	k		61350543	NA
ENSMUSG00000137487.1	ENSMUSG00000137487	chr9	10558752	10563315	lncRNA	+	/	0	NA	NA	NA	k		115536237	NA
ENSMUSG00000137508.1	ENSMUSG00000137508	chr9	59509354	59524412	lncRNA	-	/	0	NA	NA	NA	k		87861864	NA
ENSMUSG00000137557.1	ENSMUSG00000137557	chr9	34500700	34505247	lncRNA	+	/	0	NA	NA	NA	k		85673898	NA
ENSMUSG00000137561.1	ENSMUSG00000137561	chr9	54606029	54606741	lncRNA	-	/	0	NA	NA	NA	k		88117558	NA
ENSMUSG00000137579.1	ENSMUSG00000137579	chr9	94267422	94292250	lncRNA	-	/	0	NA	NA	NA	k		62666342	NA
ENSMUSG00000137651.1	ENSMUSG00000137651	chr9	115168258	115171865	lncRNA	+	/	0	NA	NA	NA	k		104977982	NA
ENSMUSG00000137681.1	ENSMUSG00000137681	chr9	70311026	70312340	lncRNA	+	/	0	NA	NA	NA	k		53419505	NA
ENSMUSG00000137698.1	ENSMUSG00000137698	chr9	109345458	109353796	lncRNA	-	/	0	NA	NA	NA	k		29729487	NA
ENSMUSG00000137755.1	ENSMUSG00000137755	chr9	67222478	67223029	lncRNA	+	/	0	NA	NA	NA	k		90119960	NA
ENSMUSG00000137767.1	ENSMUSG00000137767	chr9	35080335	35081976	lncRNA	+	/	0	NA	NA	NA	k		78508509	NA
ENSMUSG00000137852.1	ENSMUSG00000137852	chr9	119659552	119664644	lncRNA	-	/	0	NA	NA	NA	k		3228629	NA
ENSMUSG00000137956.1	ENSMUSG00000137956	chr9	121844811	121845590	lncRNA	-	/	0	NA	NA	NA	k		18307770	NA
ENSMUSG00000137971.1	ENSMUSG00000137971	chr9	65037912	65041864	lncRNA	-	/	0	NA	NA	NA	k		72545217	NA
ENSMUSG00000138045.1	ENSMUSG00000138045	chr9	109249014	109252225	lncRNA	+	/	0	NA	NA	NA	k		37466705	NA
ENSMUSG00000138063.1	ENSMUSG00000138063	chr9	120005791	120008555	lncRNA	-	/	0	NA	NA	NA	k		95257286	NA
ENSMUSG00000138099.1	ENSMUSG00000138099	chr9	119963912	119965158	lncRNA	+	/	0	NA	NA	NA	k		3264506	NA
ENSMUSG00000138105.1	ENSMUSG00000138105	chr9	118851931	118854693	lncRNA	-	/	0	NA	NA	NA	k		95252178	NA
ENSMUSG00000138119.1	ENSMUSG00000138119	chr9	99056216	99064443	lncRNA	-	/	0	NA	NA	NA	k		110609790	NA
ENSMUSG00000138137.1	ENSMUSG00000138137	chr9	48363579	48368264	lncRNA	+	/	0	NA	NA	NA	k		33131732	NA
ENSMUSG00000138140.1	ENSMUSG00000138140	chr9	119988301	119989053	lncRNA	-	/	0	NA	NA	NA	k		110616117	NA
ENSMUSG00000138143.1	ENSMUSG00000138143	chr9	110932212	110934179	lncRNA	-	/	0	NA	NA	NA	k		123078145	NA
ENSMUSG00000138238.1	ENSMUSG00000138238	chr9	66885358	66914286	lncRNA	+	/	0	NA	NA	NA	k		116293917	NA
ENSMUSG00000138249.1	ENSMUSG00000138249	chr9	69574417	69596787	lncRNA	-	/	0	NA	NA	NA	k		85775234	NA
ENSMUSG00000138264.1	ENSMUSG00000138264	chr9	43365895	43372173	lncRNA	-	/	0	NA	NA	NA	k		110095706	NA
ENSMUSG00000138290.1	ENSMUSG00000138290	chr9	101491395	101498440	lncRNA	+	/	0	NA	NA	NA	k		102858331	NA
ENSMUSG00000138310.1	ENSMUSG00000138310	chr9	98912525	98932966	lncRNA	+	/	0	NA	NA	NA	k		110110626	NA
ENSMUSG00000138348.1	ENSMUSG00000138348	chr9	90715785	90967911	lncRNA	-	/	0	NA	NA	NA	k		62999737	NA
ENSMUSG00000138352.1	ENSMUSG00000138352	chr9	103751048	103751770	lncRNA	-	/	0	NA	NA	NA	k		25891798	NA
ENSMUSG00000138388.1	ENSMUSG00000138388	chr9	90927775	90979781	lncRNA	-	/	0	NA	NA	NA	k		77185672	NA
ENSMUSG00000138426.1	ENSMUSG00000138426	chr9	66895644	66902139	lncRNA	-	/	0	NA	NA	NA	k		100051714	NA
ENSMUSG00000138429.1	ENSMUSG00000138429	chr9	90787936	90833479	lncRNA	+	/	0	NA	NA	NA	k		94954940	NA
ENSMUSG00000138450.1	ENSMUSG00000138450	chr9	61492383	61502585	lncRNA	-	/	0	NA	NA	NA	k		30851050	NA
ENSMUSG00000138469.1	ENSMUSG00000138469	chr9	66894897	66898155	lncRNA	+	/	0	NA	NA	NA	k		43392643	NA
ENSMUSG00000138480.1	ENSMUSG00000138480	chr9	63850032	63852441	lncRNA	+	/	0	NA	NA	NA	k		57174901	NA
ENSMUSG00000138578.1	ENSMUSG00000138578	chr9	79973419	79974081	lncRNA	-	/	0	NA	NA	NA	k		77288969	NA
ENSMUSG00000138617.1	ENSMUSG00000138617	chr9	79973058	79973676	lncRNA	+	/	0	NA	NA	NA	k		100078129	NA
ENSMUSG00000138641.1	ENSMUSG00000138641	chr9	65114496	65115713	lncRNA	-	/	0	NA	NA	NA	k		57205340	NA
ENSMUSG00000138655.1	ENSMUSG00000138655	chr9	58371601	58381563	lncRNA	-	/	0	NA	NA	NA	k		77382163	NA
ENSMUSG00000138659.1	ENSMUSG00000138659	chr9	58715479	58729893	lncRNA	-	/	0	NA	NA	NA	k		47180662	NA
ENSMUSG00000138674.1	ENSMUSG00000138674	chr9	75329594	75331324	lncRNA	+	/	0	NA	NA	NA	k		47229743	NA
ENSMUSG00000138686.1	ENSMUSG00000138686	chr9	65115784	65115966	lncRNA	+	/	0	NA	NA	NA	k		47264549	NA
ENSMUSG00000138692.1	ENSMUSG00000138692	chr9	45182380	45183728	lncRNA	-	/	0	NA	NA	NA	k		96411845	NA
ENSMUSG00000138697.1	ENSMUSG00000138697	chr9	58365526	58370155	lncRNA	-	/	0	NA	NA	NA	k		42859421	NA
ENSMUSG00000138713.1	ENSMUSG00000138713	chr9	75329448	75329711	lncRNA	-	/	0	NA	NA	NA	k		47191682	NA
ENSMUSG00000138735.1	ENSMUSG00000138735	chr9	58362025	58362345	lncRNA	-	/	0	NA	NA	NA	k		42860009	NA
ENSMUSG00000138761.1	ENSMUSG00000138761	chr9	61350543	61355079	lncRNA	-	/	0	NA	NA	NA	k		62049122	NA
ENSMUSG00000138830.1	ENSMUSG00000138830	chr9	115536237	115537602	lncRNA	-	/	0	NA	NA	NA	k		47171521	NA
ENSMUSG00000138924.1	ENSMUSG00000138924	chr9	87861864	87903127	lncRNA	-	/	0	NA	NA	NA	k		49787442	NA
ENSMUSG00000138932.1	ENSMUSG00000138932	chr9	85673898	85690492	lncRNA	+	/	0	NA	NA	NA	k		61797396	NA
ENSMUSG00000138978.1	ENSMUSG00000138978	chr9	88117558	88122830	lncRNA	-	/	0	NA	NA	NA	k		55315584	NA
ENSMUSG00000139030.1	ENSMUSG00000139030	chr9	62666342	62672715	lncRNA	-	/	0	NA	NA	NA	k		61661005	NA
ENSMUSG00000139086.1	ENSMUSG00000139086	chr9	104977982	104979985	lncRNA	+	/	0	NA	NA	NA	k		61767012	NA
ENSMUSG00000139126.1	ENSMUSG00000139126	chr9	53419505	53431041	lncRNA	+	/	0	NA	NA	NA	k		59165513	NA
ENSMUSG00000139142.1	ENSMUSG00000139142	chr9	29729487	29733662	lncRNA	+	/	0	NA	NA	NA	k		52611431	NA
ENSMUSG00000139149.1	ENSMUSG00000139149	chr9	90119960	90120698	lncRNA	+	/	0	NA	NA	NA	k		87855880	NA
ENSMUSG00000139197.1	ENSMUSG00000139197	chr9	78508509	78522939	lncRNA	-	/	0	NA	NA	NA	k		74619508	NA
ENSMUSG00000139198.1	ENSMUSG00000139198	chr9	3228629	3332040	lncRNA	-	/	0	NA	NA	NA	k		55163835	NA
ENSMUSG00000139214.1	ENSMUSG00000139214	chr9	18307770	18311947	lncRNA	+	/	0	NA	NA	NA	k		94529129	NA
ENSMUSG00000139217.1	ENSMUSG00000139217	chr9	72545217	72548656	lncRNA	-	/	0	NA	NA	NA	k		55139046	NA
ENSMUSG00000139265.1	ENSMUSG00000139265	chr9	37466705	37478821	lncRNA	+	/	0	NA	NA	NA	k		34469525	NA
ENSMUSG00000139269.1	ENSMUSG00000139269	chr9	95257286	95263513	lncRNA	+	/	0	NA	NA	NA	k		43506325	NA
ENSMUSG00000139278.1	ENSMUSG00000139278	chr9	3264506	3277380	lncRNA	-	/	0	NA	NA	NA	k		116253541	NA
ENSMUSG00000139310.1	ENSMUSG00000139310	chr9	95252178	95257517	lncRNA	-	/	0	NA	NA	NA	k		43507679	NA
ENSMUSG00000139335.1	ENSMUSG00000139335	chr9	110609790	110622003	lncRNA	+	/	0	NA	NA	NA	k		92891381	NA
ENSMUSG00000139370.1	ENSMUSG00000139370	chr9	33131732	33165485	lncRNA	-	/	0	NA	NA	NA	k		102991981	NA
ENSMUSG00000139375.1	ENSMUSG00000139375	chr9	110616117	110627385	lncRNA	-	/	0	NA	NA	NA	k		45441903	NA
ENSMUSG00000139379.1	ENSMUSG00000139379	chr9	123078145	123087145	lncRNA	-	/	0	NA	NA	NA	k		73907215	NA
ENSMUSG00000139466.1	ENSMUSG00000139466	chr9	116293917	116297117	lncRNA	+	/	0	NA	NA	NA	k		108526651	NA
ENSMUSG00000139487.1	ENSMUSG00000139487	chr9	85775234	85780867	lncRNA	-	/	0	NA	NA	NA	k		110126452	NA
ENSMUSG00000139503.1	Gm39429	chr9	110095706	110111667	lncRNA	-	/	0	NA	NA	NA	k		63035995	NA
ENSMUSG00000139516.1	ENSMUSG00000139516	chr9	102858331	102859937	lncRNA	+	/	0	NA	NA	NA	k		15151194	NA
ENSMUSG00000139540.1	ENSMUSG00000139540	chr9	110110626	110118856	lncRNA	+	/	0	NA	NA	NA	k		102545964	NA
ENSMUSG00000139570.1	ENSMUSG00000139570	chr9	62999737	63013573	lncRNA	+	/	0	NA	NA	NA	k		107481978	NA
ENSMUSG00000139629.1	ENSMUSG00000139629	chr9	25891798	25913189	lncRNA	+	/	0	NA	NA	NA	k		102565638	NA
ENSMUSG00000139654.1	ENSMUSG00000139654	chr9	77185672	77194286	lncRNA	+	/	0	NA	NA	NA	k		97269887	NA
ENSMUSG00000139674.1	ENSMUSG00000139674	chr9	100051714	100078942	lncRNA	-	/	0	NA	NA	NA	k		31147861	NA
ENSMUSG00000139677.1	ENSMUSG00000139677	chr9	94954940	94955857	lncRNA	-	/	0	NA	NA	NA	k		118809174	NA
ENSMUSG00000139679.1	ENSMUSG00000139679	chr9	30851050	30856337	lncRNA	-	/	0	NA	NA	NA	k		57260870	NA
ENSMUSG00000139682.1	ENSMUSG00000139682	chr9	43392643	43394279	lncRNA	+	/	0	NA	NA	NA	k		86788095	NA
ENSMUSG00000139684.1	ENSMUSG00000139684	chr9	57174901	57232386	lncRNA	+	/	0	NA	NA	NA	k		71686721	NA
ENSMUSG00000139689.1	ENSMUSG00000139689	chr9	77288969	77296668	lncRNA	+	/	0	NA	NA	NA	k		118216661	NA
ENSMUSG00000139710.1	ENSMUSG00000139710	chr9	100078129	100079585	lncRNA	+	/	0	NA	NA	NA	k		110159254	NA
ENSMUSG00000139723.1	ENSMUSG00000139723	chr9	57205340	57207138	lncRNA	-	/	0	NA	NA	NA	k		86785612	NA
ENSMUSG00000139728.1	ENSMUSG00000139728	chr9	77382163	77383024	lncRNA	+	/	0	NA	NA	NA	k		71703913	NA
ENSMUSG00000139749.1	ENSMUSG00000139749	chr9	47180662	47183266	lncRNA	+	/	0	NA	NA	NA	k		49363855	NA
ENSMUSG00000139791.1	ENSMUSG00000139791	chr9	47229743	47231008	lncRNA	+	/	0	NA	NA	NA	k		13781406	NA
ENSMUSG00000139830.1	ENSMUSG00000139830	chr9	47264549	47265401	lncRNA	+	/	0	NA	NA	NA	k		71674140	NA
ENSMUSG00000139836.1	ENSMUSG00000139836	chr9	96411845	96412745	lncRNA	-	/	0	NA	NA	NA	k		49397065	NA
ENSMUSG00000139840.1	ENSMUSG00000139840	chr9	42859421	42861722	lncRNA	-	/	0	NA	NA	NA	k		13805251	NA
ENSMUSG00000139870.1	ENSMUSG00000139870	chr9	47191682	47192273	lncRNA	+	/	0	NA	NA	NA	k		59601621	NA
ENSMUSG00000139880.1	ENSMUSG00000139880	chr9	42860009	42860896	lncRNA	+	/	0	NA	NA	NA	k		41343491	NA
ENSMUSG00000139883.1	ENSMUSG00000139883	chr9	62049122	62055321	lncRNA	-	/	0	NA	NA	NA	k		51810776	NA
ENSMUSG00000139913.1	ENSMUSG00000139913	chr9	47171521	47171991	lncRNA	+	/	0	NA	NA	NA	k		41480271	NA
ENSMUSG00000139976.1	ENSMUSG00000139976	chr9	49787442	49817639	lncRNA	-	/	0	NA	NA	NA	k		59560876	NA
ENSMUSG00000140026.1	ENSMUSG00000140026	chr9	61797396	61814714	lncRNA	+	/	0	NA	NA	NA	k		43455114	NA
ENSMUSG00000140076.1	ENSMUSG00000140076	chr9	55315584	55318601	lncRNA	-	/	0	NA	NA	NA	k		30765659	NA
ENSMUSG00000140093.1	ENSMUSG00000140093	chr9	61661005	61662248	lncRNA	+	/	0	NA	NA	NA	k		60428298	NA
ENSMUSG00000140134.1	ENSMUSG00000140134	chr9	61767012	61767598	lncRNA	+	/	0	NA	NA	NA	k		92180521	NA
ENSMUSG00000140145.1	ENSMUSG00000140145	chr9	59165513	59167310	lncRNA	-	/	0	NA	NA	NA	k		98631790	NA
ENSMUSG00000140152.1	ENSMUSG00000140152	chr9	52611431	52715414	lncRNA	-	/	0	NA	NA	NA	k		8042393	NA
ENSMUSG00000140158.1	ENSMUSG00000140158	chr9	87855880	87857958	lncRNA	+	/	0	NA	NA	NA	k		99912176	NA
ENSMUSG00000140171.1	ENSMUSG00000140171	chr9	74619508	74631077	lncRNA	-	/	0	NA	NA	NA	k		27202144	NA
ENSMUSG00000140229.1	ENSMUSG00000140229	chr9	55163835	55165985	lncRNA	+	/	0	NA	NA	NA	k		31805397	NA
ENSMUSG00000140235.1	ENSMUSG00000140235	chr9	94529129	94534022	lncRNA	-	/	0	NA	NA	NA	k		62556985	NA
ENSMUSG00000140264.1	ENSMUSG00000140264	chr9	55139046	55140677	lncRNA	+	/	0	NA	NA	NA	k		64243224	NA
ENSMUSG00000140270.1	ENSMUSG00000140270	chr9	34469525	34500635	lncRNA	-	/	0	NA	NA	NA	k		31555402	NA
ENSMUSG00000140317.1	ENSMUSG00000140317	chr9	43506325	43510869	lncRNA	+	/	0	NA	NA	NA	k		49293212	NA
ENSMUSG00000140324.1	ENSMUSG00000140324	chr9	116253541	116262046	lncRNA	+	/	0	NA	NA	NA	k		106043165	NA
ENSMUSG00000140358.1	ENSMUSG00000140358	chr9	43507679	43511270	lncRNA	-	/	0	NA	NA	NA	k		118176329	NA
ENSMUSG00000140397.1	ENSMUSG00000140397	chr9	92891381	92903313	lncRNA	-	/	0	NA	NA	NA	k		102652344	NA
ENSMUSG00000140500.1	ENSMUSG00000140500	chr9	102991981	103010060	lncRNA	-	/	0	NA	NA	NA	k		100457569	NA
ENSMUSG00000140503.1	ENSMUSG00000140503	chr9	45441903	45445435	lncRNA	-	/	0	NA	NA	NA	k		20894633	NA
ENSMUSG00000140514.1	ENSMUSG00000140514	chr9	73907215	73916886	lncRNA	+	/	0	NA	NA	NA	k		102654860	NA
ENSMUSG00000140520.1	ENSMUSG00000140520	chr9	108526651	108526770	lncRNA	+	/	0	NA	NA	NA	k		111561856	NA
ENSMUSG00000140533.1	ENSMUSG00000140533	chr9	110126452	110128037	lncRNA	+	/	0	NA	NA	NA	k		115674568	NA
ENSMUSG00000140560.1	ENSMUSG00000140560	chr9	63035995	63039264	lncRNA	+	/	0	NA	NA	NA	k		71726636	NA
ENSMUSG00000140561.1	ENSMUSG00000140561	chr9	15151194	15152013	lncRNA	-	/	0	NA	NA	NA	k		111567767	NA
ENSMUSG00000140626.1	ENSMUSG00000140626	chr9	102545964	102570746	lncRNA	-	/	0	NA	NA	NA	k		4259592	NA
ENSMUSG00000140693.1	ENSMUSG00000140693	chr9	107481978	107483414	lncRNA	+	/	0	NA	NA	NA	k		120729934	NA
ENSMUSG00000140705.1	ENSMUSG00000140705	chr9	102565638	102566183	lncRNA	+	/	0	NA	NA	NA	k		5706288	NA
ENSMUSG00000140721.1	ENSMUSG00000140721	chr9	97269887	97281685	lncRNA	+	/	0	NA	NA	NA	k		119216007	NA
ENSMUSG00000140765.1	ENSMUSG00000140765	chr9	31147861	31165450	lncRNA	-	/	0	NA	NA	NA	k		5754757	NA
ENSMUSG00000140803.1	ENSMUSG00000140803	chr9	118809174	118810093	lncRNA	-	/	0	NA	NA	NA	k		61883927	NA
ENSMUSG00000140807.1	4930430J02Rik	chr9	57260870	57307657	lncRNA	+	/	0	NA	NA	NA	k		52470862	NA
ENSMUSG00000140985.1	ENSMUSG00000140985	chr9	86788095	86790908	lncRNA	+	/	0	NA	NA	NA	k		105995272	NA
ENSMUSG00000140988.1	ENSMUSG00000140988	chr9	71686721	71716760	lncRNA	-	/	0	NA	NA	NA	k		27287101	NA
ENSMUSG00000140991.1	ENSMUSG00000140991	chr9	118216661	118219078	lncRNA	+	/	0	NA	NA	NA	k		94932774	NA
ENSMUSG00000141013.1	ENSMUSG00000141013	chr9	110159254	110159636	lncRNA	-	/	0	NA	NA	NA	k		65820327	NA
ENSMUSG00000141023.1	ENSMUSG00000141023	chr9	86785612	86788111	lncRNA	-	/	0	NA	NA	NA	k		116100923	NA
ENSMUSG00000141030.1	ENSMUSG00000141030	chr9	71703913	71709980	lncRNA	-	/	0	NA	NA	NA	k		18292081	NA
ENSMUSG00000141037.1	ENSMUSG00000141037	chr9	49363855	49387171	lncRNA	+	/	0	NA	NA	NA	k		107112132	NA
ENSMUSG00000141041.1	ENSMUSG00000141041	chr9	13781406	13813389	lncRNA	+	/	0	NA	NA	NA	k		56412184	NA
ENSMUSG00000141071.1	ENSMUSG00000141071	chr9	71674140	71676096	lncRNA	-	/	0	NA	NA	NA	k		66597599	NA
ENSMUSG00000141081.1	ENSMUSG00000141081	chr9	49397065	49397442	lncRNA	-	/	0	NA	NA	NA	k		56414393	NA
ENSMUSG00000141083.1	ENSMUSG00000141083	chr9	13805251	13806496	lncRNA	+	/	0	NA	NA	NA	k		87619131	NA
ENSMUSG00000141109.1	ENSMUSG00000141109	chr9	59601621	59602592	lncRNA	-	/	0	NA	NA	NA	k		87614320	NA
ENSMUSG00000141114.1	ENSMUSG00000141114	chr9	41343491	41358330	lncRNA	-	/	0	NA	NA	NA	k		120430842	NA
ENSMUSG00000141129.1	ENSMUSG00000141129	chr9	51810776	51812073	lncRNA	-	/	0	NA	NA	NA	k		32697153	NA
ENSMUSG00000141156.1	ENSMUSG00000141156	chr9	41480271	41506306	lncRNA	-	/	0	NA	NA	NA	k		32735550	NA
ENSMUSG00000141175.1	ENSMUSG00000141175	chr9	59560876	59561272	lncRNA	+	/	0	NA	NA	NA	k		68531033	NA
ENSMUSG00000141207.1	ENSMUSG00000141207	chr9	43455114	43458905	lncRNA	-	/	0	NA	NA	NA	k		63039651	NA
ENSMUSG00000141264.1	ENSMUSG00000141264	chr9	30765659	30808722	lncRNA	-	/	0	NA	NA	NA	k		68552858	NA
ENSMUSG00000141272.1	ENSMUSG00000141272	chr9	60428298	60434286	lncRNA	+	/	0	NA	NA	NA	k		114682389	NA
ENSMUSG00000141351.1	ENSMUSG00000141351	chr9	92180521	92182337	lncRNA	+	/	0	NA	NA	NA	k		49405183	NA
ENSMUSG00000141387.1	ENSMUSG00000141387	chr9	98631790	98634874	lncRNA	+	/	0	NA	NA	NA	k		68547698	NA
ENSMUSG00000141432.1	ENSMUSG00000141432	chr9	8042393	8077616	lncRNA	+	/	0	NA	NA	NA	k		114676437	NA
ENSMUSG00000141450.1	ENSMUSG00000141450	chr9	99912176	99912790	lncRNA	-	/	0	NA	NA	NA	k		61124825	NA
ENSMUSG00000141579.1	ENSMUSG00000141579	chr9	27202144	27209439	lncRNA	+	/	0	NA	NA	NA	k		21202867	NA
ENSMUSG00000141591.1	ENSMUSG00000141591	chr9	31805397	31811584	lncRNA	+	/	0	NA	NA	NA	k		58452259	NA
ENSMUSG00000141602.1	ENSMUSG00000141602	chr9	62556985	62562883	lncRNA	+	/	0	NA	NA	NA	k		79841974	NA
ENSMUSG00000141608.1	ENSMUSG00000141608	chr9	64243224	64245784	lncRNA	+	/	0	NA	NA	NA	k		57706467	NA
ENSMUSG00000141652.1	ENSMUSG00000141652	chr9	31555402	31559903	lncRNA	-	/	0	NA	NA	NA	k		79845051	NA
ENSMUSG00000141729.1	Gm46111	chr9	49293212	49322252	lncRNA	-	/	0	NA	NA	NA	k		86877562	NA
ENSMUSG00000141739.1	ENSMUSG00000141739	chr9	106043165	106043276	lncRNA	+	/	0	NA	NA	NA	k		37345346	NA
ENSMUSG00000141740.1	ENSMUSG00000141740	chr9	118176329	118203809	lncRNA	-	/	0	NA	NA	NA	k		98802599	NA
ENSMUSG00000141848.1	ENSMUSG00000141848	chr9	102652344	102655684	lncRNA	-	/	0	NA	NA	NA	k		86879047	NA
ENSMUSG00000141857.1	ENSMUSG00000141857	chr9	100457569	100462257	lncRNA	-	/	0	NA	NA	NA	k		86887739	NA
ENSMUSG00000141868.1	ENSMUSG00000141868	chr9	20894633	20898658	lncRNA	+	/	0	NA	NA	NA	k		102089411	NA
ENSMUSG00000141884.1	ENSMUSG00000141884	chr9	102654860	102655329	lncRNA	+	/	0	NA	NA	NA	k		30929621	NA
ENSMUSG00000141923.1	ENSMUSG00000141923	chr9	111561856	111569947	lncRNA	+	/	0	NA	NA	NA	k		60224647	NA
ENSMUSG00000141925.1	ENSMUSG00000141925	chr9	115674568	115713647	lncRNA	-	/	0	NA	NA	NA	k		119394806	NA
ENSMUSG00000141940.1	ENSMUSG00000141940	chr9	71726636	71729949	lncRNA	-	/	0	NA	NA	NA	k		31515755	NA
ENSMUSG00000141965.1	ENSMUSG00000141965	chr9	111567767	111568779	lncRNA	-	/	0	NA	NA	NA	k		96519024	NA
ENSMUSG00000141972.1	ENSMUSG00000141972	chr9	4259592	4266895	lncRNA	+	/	0	NA	NA	NA	k		61246718	NA
ENSMUSG00000142013.1	ENSMUSG00000142013	chr9	120729934	120730880	lncRNA	-	/	0	NA	NA	NA	k		119839837	NA
ENSMUSG00000142035.1	ENSMUSG00000142035	chr9	5706288	5838145	lncRNA	+	/	0	NA	NA	NA	k		37259790	NA
ENSMUSG00000142069.1	ENSMUSG00000142069	chr9	119216007	119230534	lncRNA	-	/	0	NA	NA	NA	k		72126575	NA
ENSMUSG00000142081.1	ENSMUSG00000142081	chr9	5754757	5770094	lncRNA	-	/	0	NA	NA	NA	k		6573747	NA
ENSMUSG00000142106.1	ENSMUSG00000142106	chr9	61883927	61916455	lncRNA	+	/	0	NA	NA	NA	k		72068796	NA
ENSMUSG00000142175.1	ENSMUSG00000142175	chr9	52470862	52485753	lncRNA	-	/	0	NA	NA	NA	k		72292599	NA
ENSMUSG00000142184.1	ENSMUSG00000142184	chr9	105995272	106009296	lncRNA	+	/	0	NA	NA	NA	k		72282402	NA
ENSMUSG00000142190.1	ENSMUSG00000142190	chr9	27287101	27287254	lncRNA	-	/	0	NA	NA	NA	k		72301406	NA
ENSMUSG00000142195.1	ENSMUSG00000142195	chr9	94932774	94945725	lncRNA	-	/	0	NA	NA	NA	k		115801306	NA
ENSMUSG00000142205.1	ENSMUSG00000142205	chr9	65820327	65831644	lncRNA	-	/	0	NA	NA	NA	k		34104993	NA
ENSMUSG00000142263.1	ENSMUSG00000142263	chr9	116100923	116105376	lncRNA	-	/	0	NA	NA	NA	k		72310433	NA
ENSMUSG00000142284.1	ENSMUSG00000142284	chr9	18292081	18295543	lncRNA	+	/	0	NA	NA	NA	k		107202708	NA
ENSMUSG00000142300.1	ENSMUSG00000142300	chr9	107112132	107124491	lncRNA	-	/	0	NA	NA	NA	k		47450346	NA
ENSMUSG00000142316.1	ENSMUSG00000142316	chr9	56412184	56414114	lncRNA	-	/	0	NA	NA	NA	k		121322445	NA
ENSMUSG00000142326.1	ENSMUSG00000142326	chr9	66597599	66599283	lncRNA	-	/	0	NA	NA	NA	k		47547899	NA
ENSMUSG00000142360.1	ENSMUSG00000142360	chr9	56414393	56415218	lncRNA	-	/	0	NA	NA	NA	k		47542426	NA
ENSMUSG00000142381.1	ENSMUSG00000142381	chr9	87619131	87630256	lncRNA	+	/	0	NA	NA	NA	k		91049195	NA
ENSMUSG00000142421.1	ENSMUSG00000142421	chr9	87614320	87622408	lncRNA	-	/	0	NA	NA	NA	k		91229882	NA
ENSMUSG00000142422.1	ENSMUSG00000142422	chr9	120430842	120435873	lncRNA	+	/	0	NA	NA	NA	k		27434726	NA
ENSMUSG00000142440.1	ENSMUSG00000142440	chr9	32697153	32715602	lncRNA	-	/	0	NA	NA	NA	k		91232619	NA
ENSMUSG00000142479.1	ENSMUSG00000142479	chr9	32735550	32744754	lncRNA	-	/	0	NA	NA	NA	k		59267822	NA
ENSMUSG00000142500.1	ENSMUSG00000142500	chr9	68531033	68548073	lncRNA	-	/	0	NA	NA	NA	k		70810515	NA
ENSMUSG00000142534.1	ENSMUSG00000142534	chr9	63039651	63044561	lncRNA	+	/	0	NA	NA	NA	k		57746606	NA
ENSMUSG00000142542.1	ENSMUSG00000142542	chr9	68552858	68562003	lncRNA	-	/	0	NA	NA	NA	k		52937327	NA
ENSMUSG00000142559.1	ENSMUSG00000142559	chr9	114682389	114690900	lncRNA	+	/	0	NA	NA	NA	k		122247982	NA
ENSMUSG00000142578.1	ENSMUSG00000142578	chr9	49405183	49406707	lncRNA	-	/	0	NA	NA	NA	k		52966286	NA
ENSMUSG00000142584.1	ENSMUSG00000142584	chr9	68547698	68551949	lncRNA	+	/	0	NA	NA	NA	k		52756861	NA
ENSMUSG00000142598.1	ENSMUSG00000142598	chr9	114676437	114684358	lncRNA	-	/	0	NA	NA	NA	k		13998526	NA
ENSMUSG00000142600.1	ENSMUSG00000142600	chr9	61124825	61128606	lncRNA	+	/	0	NA	NA	NA	k		52289297	NA
ENSMUSG00000142605.1	ENSMUSG00000142605	chr9	21202867	21203796	lncRNA	+	/	0	NA	NA	NA	k		120623701	NA
ENSMUSG00000142606.1	ENSMUSG00000142606	chr9	58452259	58453352	lncRNA	+	/	0	NA	NA	NA	k		14320680	NA
ENSMUSG00000142637.1	ENSMUSG00000142637	chr9	79841974	79911361	lncRNA	-	/	0	NA	NA	NA	k		83077343	NA
ENSMUSG00000142664.1	ENSMUSG00000142664	chr9	57706467	57714758	lncRNA	+	/	0	NA	NA	NA	k		71498651	NA
ENSMUSG00000142674.1	ENSMUSG00000142674	chr9	79845051	79862591	lncRNA	+	/	0	NA	NA	NA	k		56941383	NA
ENSMUSG00000142792.1	ENSMUSG00000142792	chr9	86877562	86884174	lncRNA	+	/	0	NA	NA	NA	k		71240607	NA
ENSMUSG00000142795.1	ENSMUSG00000142795	chr9	37345346	37382600	lncRNA	+	/	0	NA	NA	NA	k		51397618	NA
ENSMUSG00000142829.1	ENSMUSG00000142829	chr9	98802599	98803190	lncRNA	+	/	0	NA	NA	NA	k		41823059	NA
ENSMUSG00000142835.1	ENSMUSG00000142835	chr9	86879047	86881763	lncRNA	-	/	0	NA	NA	NA	k		97723744	NA
ENSMUSG00000142871.1	ENSMUSG00000142871	chr9	86887739	86890109	lncRNA	+	/	0	NA	NA	NA	k		44965304	NA
ENSMUSG00000142877.1	ENSMUSG00000142877	chr9	102089411	102112439	lncRNA	+	/	0	NA	NA	NA	k		14084625	NA
ENSMUSG00000142896.1	ENSMUSG00000142896	chr9	30929621	30930032	lncRNA	-	/	0	NA	NA	NA	k		48758934	NA
ENSMUSG00000142930.1	ENSMUSG00000142930	chr9	60224647	60226848	lncRNA	-	/	0	NA	NA	NA	k		60872791	NA
ENSMUSG00000142964.1	ENSMUSG00000142964	chr9	119394806	119395412	lncRNA	-	/	0	NA	NA	NA	k		75694958	NA
ENSMUSG00000143000.1	ENSMUSG00000143000	chr9	31515755	31531179	lncRNA	+	/	0	NA	NA	NA	k		39925270	NA
ENSMUSG00000143022.1	ENSMUSG00000143022	chr9	96519024	96519320	lncRNA	-	/	0	NA	NA	NA	k		41869224	NA
ENSMUSG00000143038.1	ENSMUSG00000143038	chr9	61246718	61257396	lncRNA	+	/	0	NA	NA	NA	k		55934417	NA
ENSMUSG00000143051.1	ENSMUSG00000143051	chr9	119839837	119840309	lncRNA	-	/	0	NA	NA	NA	k		39861668	NA
ENSMUSG00000143102.1	ENSMUSG00000143102	chr9	37259790	37260314	lncRNA	+	/	0	NA	NA	NA	k		41868071	NA
ENSMUSG00000143153.1	ENSMUSG00000143153	chr9	72126575	72142790	lncRNA	+	/	0	NA	NA	NA	k		55836841	NA
ENSMUSG00000143156.1	ENSMUSG00000143156	chr9	6573747	6579758	lncRNA	-	/	0	NA	NA	NA	k		40056059	NA
ENSMUSG00000143193.1	ENSMUSG00000143193	chr9	72068796	72077222	lncRNA	+	/	0	NA	NA	NA	k		55419731	NA
ENSMUSG00000143236.1	ENSMUSG00000143236	chr9	72292599	72297415	lncRNA	+	/	0	NA	NA	NA	k		118314326	-0.931111
ENSMUSG00000143267.1	ENSMUSG00000143267	chr9	72282402	72284964	lncRNA	+	/	0	NA	NA	NA	k		108266281	-0.342127
ENSMUSG00000143313.1	ENSMUSG00000143313	chr9	72301406	72302056	lncRNA	+	/	0	NA	NA	NA	k		44490905	-0.856459
ENSMUSG00000143338.1	ENSMUSG00000143338	chr9	115801306	115802499	lncRNA	-	/	0	NA	NA	NA	k		59620862	-2.42582
ENSMUSG00000143343.1	ENSMUSG00000143343	chr9	34104993	34114188	lncRNA	-	/	0	NA	NA	NA	k		77273694	-2.51208
ENSMUSG00000143347.1	ENSMUSG00000143347	chr9	72310433	72310961	lncRNA	-	/	0	NA	NA	NA	k		48301177	-0.281469
ENSMUSG00000143372.1	ENSMUSG00000143372	chr9	107202708	107203682	lncRNA	+	/	0	NA	NA	NA	k		99065612	-1.38201
ENSMUSG00000143377.1	ENSMUSG00000143377	chr9	47450346	47545392	lncRNA	+	/	0	NA	NA	NA	k		64932177	-0.672501
ENSMUSG00000143379.1	ENSMUSG00000143379	chr9	121322445	121345672	lncRNA	+	/	0	NA	NA	NA	k		113736954	-2.62034
ENSMUSG00000143419.1	ENSMUSG00000143419	chr9	47547899	47550051	lncRNA	+	/	0	NA	NA	NA	k		72525975	-0.403693
ENSMUSG00000143460.1	ENSMUSG00000143460	chr9	47542426	47547793	lncRNA	-	/	0	NA	NA	NA	k		65803690	-2.02189
ENSMUSG00000143513.1	ENSMUSG00000143513	chr9	91049195	91236120	lncRNA	-	/	0	NA	NA	NA	k		95885775	-0.765031
ENSMUSG00000143549.1	ENSMUSG00000143549	chr9	91229882	91232564	lncRNA	+	/	0	NA	NA	NA	k		106036852	-1.6822
ENSMUSG00000143579.1	ENSMUSG00000143579	chr9	27434726	27439542	lncRNA	-	/	0	NA	NA	NA	k		78297733	-2.45153
ENSMUSG00000143589.1	ENSMUSG00000143589	chr9	91232619	91235428	lncRNA	+	/	0	NA	NA	NA	k		21463600	-1.13922
ENSMUSG00000143600.1	ENSMUSG00000143600	chr9	59267822	59270352	lncRNA	+	/	0	NA	NA	NA	k		76247348	-0.6536
ENSMUSG00000143615.1	ENSMUSG00000143615	chr9	70810515	70866695	lncRNA	+	/	0	NA	NA	NA	k		121105882	-0.73662
ENSMUSG00000143642.1	ENSMUSG00000143642	chr9	57746606	57760501	lncRNA	+	/	0	NA	NA	NA	k		96929497	-0.846928
ENSMUSG00000143680.1	ENSMUSG00000143680	chr9	52937327	52976464	lncRNA	-	/	0	NA	NA	NA	k		115438445	-0.875383
ENSMUSG00000143703.1	ENSMUSG00000143703	chr9	122247982	122256126	lncRNA	-	/	0	NA	NA	NA	k		20518504	-0.550134
ENSMUSG00000143720.1	ENSMUSG00000143720	chr9	52966286	53004477	lncRNA	+	/	0	NA	NA	NA	k		83027968	-1.55623
ENSMUSG00000143759.1	ENSMUSG00000143759	chr9	52756861	52786951	lncRNA	-	/	0	NA	NA	NA	k		78083160	-0.310988
ENSMUSG00000143786.1	ENSMUSG00000143786	chr9	13998526	14000908	lncRNA	-	/	0	NA	NA	NA	k		66325028	-0.340671
ENSMUSG00000143800.1	ENSMUSG00000143800	chr9	52289297	52306075	lncRNA	+	/	0	NA	NA	NA	k		36679116	-0.413652
ENSMUSG00000143820.1	ENSMUSG00000143820	chr9	120623701	120628401	lncRNA	-	/	0	NA	NA	NA	k		107868883	-0.755081
ENSMUSG00000143844.1	ENSMUSG00000143844	chr9	14320680	14329914	lncRNA	+	/	0	NA	NA	NA	k		15241869	-0.372091
ENSMUSG00000143849.1	ENSMUSG00000143849	chr9	83077343	83093354	lncRNA	+	/	0	NA	NA	NA	k		20404057	-0.575083
ENSMUSG00000143898.1	ENSMUSG00000143898	chr9	71498651	71509095	lncRNA	+	/	0	NA	NA	NA	k		40218379	-0.589405
ENSMUSG00000143914.1	ENSMUSG00000143914	chr9	56941383	56942645	lncRNA	+	/	0	NA	NA	NA	k		96967379	-1.17737
ENSMUSG00000143995.1	ENSMUSG00000143995	chr9	71240607	71242010	lncRNA	-	/	0	NA	NA	NA	k		21316537	-0.378563
ENSMUSG00000144025.1	ENSMUSG00000144025	chr9	51397618	51399963	lncRNA	-	/	0	NA	NA	NA	k		21401650	-0.387422
ENSMUSG00000144058.1	ENSMUSG00000144058	chr9	41823059	41830348	lncRNA	-	/	0	NA	NA	NA	k		21111092	-2.17627
ENSMUSG00000144065.1	ENSMUSG00000144065	chr9	97723744	97724286	lncRNA	-	/	0	NA	NA	NA	k		14756608	-0.645241
ENSMUSG00000144092.1	ENSMUSG00000144092	chr9	44965304	44966694	lncRNA	-	/	0	NA	NA	NA	k		21252844	-0.203012
ENSMUSG00000144112.1	ENSMUSG00000144112	chr9	14084625	14084981	lncRNA	+	/	0	NA	NA	NA	k		96306527	-0.187862
ENSMUSG00000144141.1	ENSMUSG00000144141	chr9	48758934	48764244	lncRNA	-	/	0	NA	NA	NA	k		53578381	-0.254968
ENSMUSG00000144149.1	ENSMUSG00000144149	chr9	60872791	60875199	lncRNA	+	/	0	NA	NA	NA	k		42053289	-0.28027
ENSMUSG00000144150.1	ENSMUSG00000144150	chr9	75694958	75696157	lncRNA	-	/	0	NA	NA	NA	k		82994784	-0.293875
ENSMUSG00000144163.1	ENSMUSG00000144163	chr9	39925270	39934520	lncRNA	-	/	0	NA	NA	NA	k		113465596	-1.92142
ENSMUSG00000144166.1	ENSMUSG00000144166	chr9	41869224	41871284	lncRNA	-	/	0	NA	NA	NA	k		57905324	-1.21902
ENSMUSG00000144169.1	ENSMUSG00000144169	chr9	55934417	55937172	lncRNA	-	/	0	NA	NA	NA	k		121151496	-1.64918
ENSMUSG00000144173.1	ENSMUSG00000144173	chr9	39861668	39870240	lncRNA	+	/	0	NA	NA	NA	k		99184623	-0.543097
ENSMUSG00000144174.1	ENSMUSG00000144174	chr9	41868071	41868660	lncRNA	+	/	0	NA	NA	NA	k		32451537	-0.61579
ENSMUSG00000144177.1	ENSMUSG00000144177	chr9	55836841	55837963	lncRNA	+	/	0	NA	NA	NA	k		103172377	-1.27532
ENSMUSG00000144179.1	ENSMUSG00000144179	chr9	40056059	40059334	lncRNA	-	/	0	NA	NA	NA	k		72521072	-0.343776
ENSMUSG00000144181.1	ENSMUSG00000144181	chr9	55419731	55420533	lncRNA	+	/	0	NA	NA	NA	k		78334475	-0.345926
ENSMUSG00000110692.3	Gm33460	chr9	118314326	118318921	lncRNA	-	/	18.0236	-0.931111	0.0164543	NA	k		122848060	-0.149172
ENSMUSG00000104399.2	Gm37963	chr9	108266281	108267404	lncRNA	+	/	102.151	-0.342127	0.0601129	0.40388	k		114761693	-1.06093
ENSMUSG00000111378.2	Gm47230	chr9	44490905	44495949	lncRNA	+	/	13.7941	-0.856459	0.0666809	NA	k		37118292	-0.974489
ENSMUSG00000140986.1	ENSMUSG00000140986	chr9	59620862	59630803	lncRNA	-	/	2.61107	-2.42582	0.0667066	NA	k		56981026	-0.97754
ENSMUSG00000099170.3	5730403I07Rik	chr9	77273694	77327657	lncRNA	-	/	1.68114	-2.51208	0.0675672	NA	k		105008898	-0.453835
ENSMUSG00000120216.2	Gm57014	chr9	48301177	48361918	lncRNA	-	/	239.286	-0.281469	0.0791902	0.450484	k		48904263	-0.28807
ENSMUSG00000120770.2	Gm57045	chr9	99065612	99120103	lncRNA	+	/	5.05239	-1.38201	0.0803137	NA	k		50398632	-0.798384
ENSMUSG00000134799.1	ENSMUSG00000134799	chr9	64932177	64939953	lncRNA	-	/	48.2694	-0.672501	0.0885806	NA	k		42482908	-1.65046
ENSMUSG00000124470.1	ENSMUSG00000124470	chr9	113736954	113759903	lncRNA	-	/	2.29348	-2.62034	0.094641	NA	k		66419186	-1.05075
ENSMUSG00000098573.2	Gm27232	chr9	72525975	72526802	lncRNA	-	/	160.386	-0.403693	0.0982057	0.497041	k		122204942	-0.317725
ENSMUSG00000142290.1	ENSMUSG00000142290	chr9	65803690	65804296	lncRNA	+	/	2.1202	-2.02189	0.115703	NA	k		43798751	-0.179523
ENSMUSG00000133761.1	ENSMUSG00000133761	chr9	95885775	95886656	lncRNA	-	/	36.5496	-0.765031	0.119676	NA	k		108695530	-0.9249
ENSMUSG00000123451.1	ENSMUSG00000123451	chr9	106036852	106037340	lncRNA	-	/	2.6314	-1.6822	0.119826	NA	k		57438570	-0.17329
ENSMUSG00000090724.3	4930542C12Rik	chr9	78297733	78303440	lncRNA	-	/	2.00696	-2.45153	0.134047	NA	k		98186482	-0.848235
ENSMUSG00000126706.1	ENSMUSG00000126706	chr9	21463600	21465271	lncRNA	-	/	4.65058	-1.13922	0.134948	NA	k		108224293	-0.647467
ENSMUSG00000119976.2	Gm57021	chr9	76247348	76269481	lncRNA	-	/	27.9341	-0.6536	0.13593	NA	k		96929820	-0.935638
ENSMUSG00000110863.3	Gm34655	chr9	121105882	121147910	lncRNA	+	/	11.345	-0.73662	0.138827	NA	k		116007667	-0.780108
ENSMUSG00000101365.2	Gm19325	chr9	96929497	96949360	lncRNA	-	/	7.85866	-0.846928	0.141661	NA	k		121504232	-0.170835
ENSMUSG00000142096.1	ENSMUSG00000142096	chr9	115438445	115440884	lncRNA	-	/	6.78768	-0.875383	0.14615	NA	k		70563533	-0.194423
ENSMUSG00000062470.12	Fbxl12os	chr9	20518504	20528567	lncRNA	+	/	19.5253	-0.550134	0.154158	NA	k		48430048	-0.124321
ENSMUSG00000101144.3	Gm29054	chr9	83027968	83029417	lncRNA	+	/	5.37732	-1.55623	0.159593	NA	k		122714145	-0.672253
ENSMUSG00000121490.2	C920006O11Rik	chr9	78083160	78086164	lncRNA	+	/	60.3099	-0.310988	0.162719	NA	k		75375320	-0.363104
ENSMUSG00000100130.2	Gm28379	chr9	66325028	66355778	lncRNA	-	/	123.011	-0.340671	0.163028	0.611697	k		43890255	-0.805272
ENSMUSG00000096993.6	Gm26787	chr9	36679116	36693989	lncRNA	+	/	62.5853	-0.413652	0.16487	NA	k		42175654	-1.2619
ENSMUSG00000093619.3	4930535L15Rik	chr9	107868883	107879694	lncRNA	-	/	20.5059	-0.755081	0.166533	NA	k		55845127	-0.430706
ENSMUSG00000089702.2	Gm16568	chr9	15241869	15246641	lncRNA	+	/	142.072	-0.372091	0.168033	0.61992	k		62251746	-0.928817
ENSMUSG00000124384.1	ENSMUSG00000124384	chr9	20404057	20419308	lncRNA	+	/	27.708	-0.575083	0.173544	NA	k		31296333	-0.705748
ENSMUSG00000127514.1	ENSMUSG00000127514	chr9	40218379	40220134	lncRNA	+	/	42.317	-0.589405	0.182535	NA	k		20483117	-1.26016
ENSMUSG00000084911.2	Gm16185	chr9	96967379	96970663	lncRNA	+	/	93.4727	-1.17737	0.185274	0.639468	k		75321539	-0.717105
ENSMUSG00000097665.3	Gm16853	chr9	21316537	21323824	lncRNA	-	/	105.971	-0.378563	0.186414	0.642408	k		13296382	-0.55233
ENSMUSG00000120848.1	Gm57035	chr9	21401650	21401792	lncRNA	+	/	28.7776	-0.387422	0.192211	NA	k		21709332	-0.717433
ENSMUSG00000137512.1	ENSMUSG00000137512	chr9	21111092	21111929	lncRNA	-	/	1.93046	-2.17627	0.193682	NA	k		7540449	-0.367569
ENSMUSG00000090023.3	Gm16302	chr9	14756608	14759205	lncRNA	+	/	11.0058	-0.645241	0.208864	NA	k		114610050	-0.421842
ENSMUSG00000131028.1	ENSMUSG00000131028	chr9	21252844	21263868	lncRNA	-	/	299.984	-0.203012	0.20889	0.67262	k		59569840	-0.352
ENSMUSG00000056418.6	BC043934	chr9	96306527	96322388	lncRNA	-	/	159.035	-0.187862	0.216514	0.679784	k		72019276	-0.917778
ENSMUSG00000086914.4	Gm16124	chr9	53578381	53592630	lncRNA	+	/	68.9348	-0.254968	0.223106	0.686674	k		30296895	-0.672792
ENSMUSG00000111167.4	Gm39321	chr9	42053289	42057818	lncRNA	+	/	68.6048	-0.28027	0.227881	0.690519	k		123337914	-0.921298
ENSMUSG00000128948.1	ENSMUSG00000128948	chr9	82994784	83006934	lncRNA	+	/	91.3767	-0.293875	0.238647	0.701959	k		66500731	-0.731598
ENSMUSG00000111364.2	Gm36745	chr9	113465596	113471122	lncRNA	-	/	1.44992	-1.92142	0.24049	NA	k		32812992	-0.380008
ENSMUSG00000097604.2	Gm17322	chr9	57905324	57914734	lncRNA	+	/	2.82879	-1.21902	0.263471	NA	k		45841410	-0.0838402
ENSMUSG00000123548.1	ENSMUSG00000123548	chr9	121151496	121157328	lncRNA	-	/	1.57021	-1.64918	0.265732	NA	k		37223359	-0.704209
ENSMUSG00000134538.1	ENSMUSG00000134538	chr9	99184623	99192508	lncRNA	+	/	11.267	-0.543097	0.274482	NA	k		63305883	-0.224375
ENSMUSG00000135698.1	ENSMUSG00000135698	chr9	32451537	32454112	lncRNA	+	/	8.89149	-0.61579	0.278424	NA	k		118286275	-0.47426
ENSMUSG00000133688.1	ENSMUSG00000133688	chr9	103172377	103182234	lncRNA	+	/	4.56955	-1.27532	0.289863	NA	k		94420765	-0.783427
ENSMUSG00000099051.2	Gm27241	chr9	72521072	72524335	lncRNA	-	/	87.9997	-0.343776	0.30234	0.76009	k		123813631	-0.997149
ENSMUSG00000121781.2	ENSMUSG00000121781	chr9	78334475	78340708	lncRNA	+	/	40.1715	-0.345926	0.303156	NA	k		57673600	-0.744572
ENSMUSG00000110945.2	Gm9856	chr9	122848060	122850637	lncRNA	-	/	116.357	-0.149172	0.315413	0.768032	k		41238321	-0.459759
ENSMUSG00000131391.1	ENSMUSG00000131391	chr9	114761693	114762673	lncRNA	-	/	2.51168	-1.06093	0.329744	NA	k		35409423	-0.489718
ENSMUSG00000124288.1	ENSMUSG00000124288	chr9	37118292	37119709	lncRNA	-	/	5.56002	-0.974489	0.3323	NA	k		51127033	-0.231512
ENSMUSG00000120762.2	Gm57026	chr9	56981026	56982049	lncRNA	+	/	3.61889	-0.97754	0.338053	NA	k		41862628	-0.179044
ENSMUSG00000128556.1	ENSMUSG00000128556	chr9	105008898	105012642	lncRNA	+	/	17.7878	-0.453835	0.346396	NA	k		44910727	-0.248031
ENSMUSG00000105991.3	1700042D02Rik	chr9	48904263	48966927	lncRNA	-	/	71.0202	-0.28807	0.355427	0.790544	k		44710555	-0.113735
ENSMUSG00000101304.4	Plet1os	chr9	50398632	50432747	lncRNA	-	/	3.71519	-0.798384	0.356515	NA	k		45865399	-0.148102
ENSMUSG00000120815.2	Gm57043	chr9	42482908	42501967	lncRNA	+	/	0.989049	-1.65046	0.357706	NA	k		109657011	-0.279279
ENSMUSG00000133306.1	ENSMUSG00000133306	chr9	66419186	66450414	lncRNA	+	/	4.38277	-1.05075	0.364329	NA	k		95899987	-0.230213
ENSMUSG00000093598.3	A730085K08Rik	chr9	122204942	122228018	lncRNA	-	/	31.8071	-0.317725	0.373179	NA	k		120769741	-0.361616
ENSMUSG00000111229.3	Gm39323	chr9	43798751	43952487	lncRNA	-	/	102.115	-0.179523	0.378904	0.805427	k		88428319	-0.453977
ENSMUSG00000103785.4	Gm35025	chr9	108695530	108703444	lncRNA	-	/	6.93611	-0.9249	0.379258	NA	k		123597179	-0.168629
ENSMUSG00000097445.2	Gm26631	chr9	57438570	57444912	lncRNA	-	/	370.919	-0.17329	0.381294	0.807227	k		41570460	-0.856305
ENSMUSG00000132395.1	ENSMUSG00000132395	chr9	98186482	98194098	lncRNA	+	/	3.15259	-0.848235	0.387439	NA	k		75393436	-0.700687
ENSMUSG00000120802.2	Gm57028	chr9	108224293	108225033	lncRNA	-	/	5.66148	-0.647467	0.388802	NA	k		32419694	-0.591447
ENSMUSG00000125337.1	ENSMUSG00000125337	chr9	96929820	96944028	lncRNA	+	/	4.6929	-0.935638	0.390434	NA	k		121304548	-0.524808
ENSMUSG00000142177.1	ENSMUSG00000142177	chr9	116007667	116061114	lncRNA	-	/	3.24812	-0.780108	0.395475	NA	k		80026177	-0.195857
ENSMUSG00000144073.1	ENSMUSG00000144073	chr9	121504232	121517967	lncRNA	+	/	71.9011	-0.170835	0.396784	0.816118	k		25058716	-0.170995
ENSMUSG00000074213.4	Gm10642	chr9	70563533	70565144	lncRNA	+	/	63.4653	-0.194423	0.398159	NA	k		106747873	-0.346195
ENSMUSG00000123750.1	ENSMUSG00000123750	chr9	48430048	48432827	lncRNA	-	/	145.501	-0.124321	0.402438	0.818302	k		70925296	-0.310368
ENSMUSG00000097322.10	A530083I20Rik	chr9	122714145	122733351	lncRNA	-	/	11.964	-0.672253	0.405805	NA	k		118207241	-0.466876
ENSMUSG00000121476.2	ENSMUSG00000121476	chr9	75375320	75393963	lncRNA	+	/	11.9913	-0.363104	0.405924	NA	k		53544147	-0.315711
ENSMUSG00000111637.2	Gm10688	chr9	43890255	43890774	lncRNA	-	/	2.58216	-0.805272	0.406917	NA	k		111796432	-0.568646
ENSMUSG00000120111.2	Gm10690	chr9	42175654	42184825	lncRNA	+	/	1.29102	-1.2619	0.418005	NA	k		88448471	-0.235654
ENSMUSG00000121804.2	ENSMUSG00000121804	chr9	55845127	55945196	lncRNA	+	/	11.7851	-0.430706	0.425267	NA	k		106124752	-0.276543
ENSMUSG00000141677.1	ENSMUSG00000141677	chr9	62251746	62251884	lncRNA	-	/	2.77158	-0.928817	0.432244	NA	k		96407346	-0.18878
ENSMUSG00000130723.1	ENSMUSG00000130723	chr9	31296333	31297638	lncRNA	-	/	7.26886	-0.705748	0.433223	NA	k		121276999	-0.106683
ENSMUSG00000124144.1	ENSMUSG00000124144	chr9	20483117	20507509	lncRNA	-	/	3.22456	-1.26016	0.442414	NA	k		77675076	-0.332795
ENSMUSG00000129889.1	ENSMUSG00000129889	chr9	75321539	75322703	lncRNA	-	/	7.95438	-0.717105	0.443929	NA	k		96601534	-0.349175
ENSMUSG00000138039.1	ENSMUSG00000138039	chr9	13296382	13300271	lncRNA	-	/	8.60821	-0.55233	0.445045	NA	k		65239634	-0.51521
ENSMUSG00000141046.1	ENSMUSG00000141046	chr9	21709332	21713237	lncRNA	+	/	7.26446	-0.717433	0.447427	NA	k		81559651	-0.344276
ENSMUSG00000122828.1	ENSMUSG00000122828	chr9	7540449	7604268	lncRNA	-	/	29.5925	-0.367569	0.450623	NA	k		57525137	-0.0877245
ENSMUSG00000142068.1	ENSMUSG00000142068	chr9	114610050	114610392	lncRNA	-	/	7.87749	-0.421842	0.451902	NA	k		18384756	-0.670925
ENSMUSG00000141028.1	ENSMUSG00000141028	chr9	59569840	59571665	lncRNA	-	/	27.9991	-0.352	0.453979	NA	k		121501705	-0.239436
ENSMUSG00000143883.1	ENSMUSG00000143883	chr9	72019276	72022668	lncRNA	+	/	1.64874	-0.917778	0.459876	NA	k		70448642	-0.519841
ENSMUSG00000111109.3	Gm30933	chr9	30296895	30338532	lncRNA	-	/	6.16894	-0.672792	0.460529	NA	k		107512768	-0.839829
ENSMUSG00000143182.1	ENSMUSG00000143182	chr9	123337914	123339094	lncRNA	-	/	2.87639	-0.921298	0.486205	NA	k		95561808	-0.763811
ENSMUSG00000128358.1	ENSMUSG00000128358	chr9	66500731	66501486	lncRNA	-	/	5.35465	-0.731598	0.486631	NA	k		119151908	-0.242123
ENSMUSG00000135834.1	ENSMUSG00000135834	chr9	32812992	32881086	lncRNA	+	/	12.3317	-0.380008	0.491208	NA	k		58394201	-0.937517
ENSMUSG00000111521.3	Gm48529	chr9	45841410	45851010	lncRNA	+	/	267.598	-0.0838402	0.493649	0.854327	k		108141247	-0.823596
ENSMUSG00000111748.3	Gm34885	chr9	37223359	37235732	lncRNA	+	/	6.13177	-0.704209	0.495657	NA	k		109960511	-0.146492
ENSMUSG00000086539.10	Gm16759	chr9	63305883	63475973	lncRNA	+	/	49.625	-0.224375	0.496836	NA	k		124202990	-0.303149
ENSMUSG00000122560.1	ENSMUSG00000122560	chr9	118286275	118307819	lncRNA	-	/	5.5336	-0.47426	0.498179	NA	k		99159492	-0.19759
ENSMUSG00000124843.1	ENSMUSG00000124843	chr9	94420765	94422352	lncRNA	+	/	3.52082	-0.783427	0.502641	NA	k		37164218	-0.523992
ENSMUSG00000123596.1	ENSMUSG00000123596	chr9	123813631	123818973	lncRNA	+	/	1.87211	-0.997149	0.504718	NA	k		45768067	-0.0566071
ENSMUSG00000140797.1	ENSMUSG00000140797	chr9	57673600	57674496	lncRNA	-	/	2.56771	-0.744572	0.505159	NA	k		104145714	-0.575073
ENSMUSG00000074415.18	Mir100hg	chr9	41238321	41628290	lncRNA	+	/	9.81886	-0.459759	0.505798	NA	k		35191367	-0.216899
ENSMUSG00000128939.1	ENSMUSG00000128939	chr9	35409423	35412799	lncRNA	+	/	4.63184	-0.489718	0.513782	NA	k		14682323	-0.160481
ENSMUSG00000111862.2	Gm47828	chr9	51127033	51130821	lncRNA	+	/	21.5746	-0.231512	0.516939	NA	k		103349256	-0.479523
ENSMUSG00000144151.1	ENSMUSG00000144151	chr9	41862628	41881432	lncRNA	+	/	84.9619	-0.179044	0.519971	0.863098	k		118194414	-0.566808
ENSMUSG00000111203.2	Gm48719	chr9	44910727	44914283	lncRNA	+	/	110.146	-0.248031	0.524483	0.864564	k		24252943	-0.145379
ENSMUSG00000110750.3	Gm48702	chr9	44710555	44715887	lncRNA	+	/	236.023	-0.113735	0.534347	0.868698	k		14100866	-0.316092
ENSMUSG00000111329.3	A830035O19Rik	chr9	45865399	45867298	lncRNA	+	/	151.777	-0.148102	0.537251	0.870199	k		21063832	-0.451099
ENSMUSG00000121717.1	ENSMUSG00000121717	chr9	109657011	109661774	lncRNA	-	/	17.3987	-0.279279	0.538294	NA	k		66741981	-0.592661
ENSMUSG00000101867.2	C78334	chr9	95899987	95906793	lncRNA	-	/	47.6984	-0.230213	0.544618	NA	k		97192659	-0.550823
ENSMUSG00000126064.1	ENSMUSG00000126064	chr9	120769741	120772786	lncRNA	+	/	12.4016	-0.361616	0.545419	NA	k		14292365	-0.620338
ENSMUSG00000131307.1	ENSMUSG00000131307	chr9	88428319	88430617	lncRNA	-	/	14.1904	-0.453977	0.548557	NA	k		64928456	-0.125735
ENSMUSG00000091661.3	Gm17021	chr9	123597179	123620354	lncRNA	-	/	37.0062	-0.168629	0.549644	NA	k		122676084	-0.126697
ENSMUSG00000110862.3	Gm35835	chr9	41570460	41648848	lncRNA	-	/	2.75666	-0.856305	0.553531	NA	k		72396601	-0.291619
ENSMUSG00000135978.1	ENSMUSG00000135978	chr9	75393436	75400843	lncRNA	-	/	3.30505	-0.700687	0.553681	NA	k		54318367	-0.28756
ENSMUSG00000098645.3	Gm27201	chr9	32419694	32428308	lncRNA	+	/	2.56381	-0.591447	0.557181	NA	k		107971854	-0.183488
ENSMUSG00000131315.1	ENSMUSG00000131315	chr9	121304548	121316916	lncRNA	+	/	3.56935	-0.524808	0.558931	NA	k		122789170	-0.17213
ENSMUSG00000084917.4	Gm17477	chr9	80026177	80029219	lncRNA	-	/	97.1641	-0.195857	0.57189	0.884877	k		44201341	-0.0614658
ENSMUSG00000100002.5	Gm29642	chr9	25058716	25156475	lncRNA	+	/	36.359	-0.170995	0.580299	NA	k		107465455	-0.205772
ENSMUSG00000103835.2	Gm37612	chr9	106747873	106748700	lncRNA	+	/	6.84441	-0.346195	0.591508	NA	k		107471639	-0.303843
ENSMUSG00000137011.1	ENSMUSG00000137011	chr9	70925296	70935556	lncRNA	-	/	14.7352	-0.310368	0.599164	NA	k		107928874	-0.116311
ENSMUSG00000098161.4	Platr11	chr9	118207241	118269802	lncRNA	-	/	3.45716	-0.466876	0.618832	NA	k		21144777	-0.0651059
ENSMUSG00000141959.1	ENSMUSG00000141959	chr9	53544147	53570044	lncRNA	+	/	14.7056	-0.315711	0.619577	NA	k		64135621	-0.311545
ENSMUSG00000128445.1	ENSMUSG00000128445	chr9	111796432	111806956	lncRNA	-	/	2.40812	-0.568646	0.622781	NA	k		119712012	-0.114597
ENSMUSG00000097073.9	9430037G07Rik	chr9	88448471	88482032	lncRNA	-	/	18.2695	-0.235654	0.631925	NA	k		46823892	-0.0908674
ENSMUSG00000097592.4	4930500F10Rik	chr9	106124752	106153518	lncRNA	+	/	7.83098	-0.276543	0.6321	NA	k		108809120	-0.263692
ENSMUSG00000121112.2	Gm57055	chr9	96407346	96488261	lncRNA	+	/	42.4497	-0.18878	0.634778	NA	k		95403058	-0.369934
ENSMUSG00000130634.1	ENSMUSG00000130634	chr9	121276999	121281781	lncRNA	-	/	103.62	-0.106683	0.63849	0.908506	k		77899867	-0.221097
ENSMUSG00000139707.1	ENSMUSG00000139707	chr9	77675076	77691580	lncRNA	-	/	16.1262	-0.332795	0.639734	NA	k		21136416	-0.0584038
ENSMUSG00000123262.1	ENSMUSG00000123262	chr9	96601534	96604381	lncRNA	+	/	5.45206	-0.349175	0.641218	NA	k		114170177	-0.257097
ENSMUSG00000111712.3	Gm39363	chr9	65239634	65253087	lncRNA	+	/	2.09708	-0.51521	0.642669	NA	k		121766268	-0.0547282
ENSMUSG00000121649.1	ENSMUSG00000121649	chr9	81559651	81560730	lncRNA	+	/	5.47693	-0.344276	0.644366	NA	k		44275660	-0.143218
ENSMUSG00000141188.1	ENSMUSG00000141188	chr9	57525137	57534286	lncRNA	+	/	188.686	-0.0877245	0.644389	0.910195	k		65139648	-0.207605
ENSMUSG00000126953.1	ENSMUSG00000126953	chr9	18384756	18390376	lncRNA	+	/	2.5041	-0.670925	0.650397	NA	k		40658577	-0.237444
ENSMUSG00000144111.1	ENSMUSG00000144111	chr9	121501705	121506539	lncRNA	-	/	22.3134	-0.239436	0.65358	NA	k		59564578	-0.225269
ENSMUSG00000143629.1	ENSMUSG00000143629	chr9	70448642	70450021	lncRNA	-	/	2.40427	-0.519841	0.655529	NA	k		66256662	-0.155787
ENSMUSG00000124093.1	ENSMUSG00000124093	chr9	107512768	107514455	lncRNA	-	/	1.00928	-0.839829	0.659414	NA	k		78355147	-0.200904
ENSMUSG00000136881.1	ENSMUSG00000136881	chr9	95561808	95564014	lncRNA	-	/	0.827421	-0.763811	0.662553	NA	k		107982282	-0.168142
ENSMUSG00000120766.2	Gm57027	chr9	119151908	119153062	lncRNA	+	/	10.4966	-0.242123	0.664237	NA	k		43154896	-0.223035
ENSMUSG00000130686.1	ENSMUSG00000130686	chr9	58394201	58397285	lncRNA	-	/	2.39019	-0.937517	0.665519	NA	k		64957674	-0.0447623
ENSMUSG00000140049.1	ENSMUSG00000140049	chr9	108141247	108142239	lncRNA	+	/	0.922746	-0.823596	0.67071	NA	k		62149846	-0.3319
ENSMUSG00000137927.1	ENSMUSG00000137927	chr9	109960511	109961453	lncRNA	-	/	50.518	-0.146492	0.682935	NA	k		21003024	-0.0442001
ENSMUSG00000141269.1	ENSMUSG00000141269	chr9	124202990	124215355	lncRNA	-	/	10.2452	-0.303149	0.687539	NA	k		5287188	-0.140513
ENSMUSG00000100281.3	4930422M22Rik	chr9	99159492	99186836	lncRNA	-	/	27.1254	-0.19759	0.69035	NA	k		122511807	-0.305702
ENSMUSG00000121655.1	ENSMUSG00000121655	chr9	37164218	37164661	lncRNA	+	/	1.30517	-0.523992	0.703413	NA	k		113799033	-0.0410631
ENSMUSG00000089810.2	Gm16536	chr9	45768067	45769655	lncRNA	-	/	153.341	-0.0566071	0.707037	0.931202	k		65360897	-0.165346
ENSMUSG00000124353.1	ENSMUSG00000124353	chr9	104145714	104147237	lncRNA	-	/	2.32816	-0.575073	0.715286	NA	k		96587881	-0.192825
ENSMUSG00000111746.3	4933422A05Rik	chr9	35191367	35196731	lncRNA	+	/	7.07914	-0.216899	0.722609	NA	k		44033483	-0.177976
ENSMUSG00000125627.1	ENSMUSG00000125627	chr9	14682323	14694228	lncRNA	+	/	50.7146	-0.160481	0.722784	NA	k		121583728	-0.0294464
ENSMUSG00000085168.4	Gm16252	chr9	103349256	103370456	lncRNA	+	/	2.89509	-0.479523	0.730768	NA	k		92147374	-0.0522734
ENSMUSG00000141772.1	ENSMUSG00000141772	chr9	118194414	118204237	lncRNA	+	/	1.18298	-0.566808	0.73208	NA	k		51909406	-0.17122
ENSMUSG00000074465.4	Gm10701	chr9	24252943	24330005	lncRNA	+	/	37.8108	-0.145379	0.733172	NA	k		61588487	-0.168019
ENSMUSG00000130567.1	ENSMUSG00000130567	chr9	14100866	14187684	lncRNA	-	/	2.66337	-0.316092	0.738889	NA	k		103300090	-0.0363689
ENSMUSG00000137438.1	ENSMUSG00000137438	chr9	21063832	21080332	lncRNA	-	/	1.41965	-0.451099	0.739582	NA	k		25162307	-0.0770692
ENSMUSG00000091745.3	Gm17098	chr9	66741981	66744402	lncRNA	+	/	0.890122	-0.592661	0.741971	NA	k		83716066	-0.249894
ENSMUSG00000122882.1	ENSMUSG00000122882	chr9	97192659	97201395	lncRNA	+	/	0.879084	-0.550823	0.750656	NA	k		114411879	-0.0571358
ENSMUSG00000132063.1	ENSMUSG00000132063	chr9	14292365	14292731	lncRNA	+	/	1.10754	-0.620338	0.754652	NA	k		43944669	-0.0979397
ENSMUSG00000120656.2	Gm57019	chr9	64928456	64929948	lncRNA	+	/	46.2359	-0.125735	0.756343	NA	k		70169828	-0.192954
ENSMUSG00000111325.2	Gm47140	chr9	122676084	122677483	lncRNA	-	/	13.067	-0.126697	0.760994	NA	k		22238366	-0.105287
ENSMUSG00000133337.1	ENSMUSG00000133337	chr9	72396601	72429698	lncRNA	+	/	4.77932	-0.291619	0.762715	NA	k		62973868	-0.252243
ENSMUSG00000126828.1	ENSMUSG00000126828	chr9	54318367	54333763	lncRNA	+	/	6.80873	-0.28756	0.764595	NA	k		110453157	-0.115018
ENSMUSG00000120509.2	Gm57046	chr9	107971854	107980882	lncRNA	+	/	11.6588	-0.183488	0.765814	NA	k		22300194	-0.146106
ENSMUSG00000122131.1	ENSMUSG00000122131	chr9	122789170	122810542	lncRNA	-	/	19.7052	-0.17213	0.768512	NA	k		62748759	-0.0798721
ENSMUSG00000111291.2	Gm48604	chr9	44201341	44203760	lncRNA	-	/	90.4064	-0.0614658	0.770928	0.946452	k		34965531	-0.0723806
ENSMUSG00000133496.1	ENSMUSG00000133496	chr9	107465455	107465856	lncRNA	-	/	11.5583	-0.205772	0.772551	NA	k		44272680	-0.0420687
ENSMUSG00000103164.2	Gm38150	chr9	107471639	107472090	lncRNA	+	/	3.43416	-0.303843	0.773038	NA	k		123680356	-0.0404376
ENSMUSG00000092218.2	Gm20529	chr9	107928874	107935791	lncRNA	+	/	37.7486	-0.116311	0.77347	NA	k		116046395	-0.0897128
ENSMUSG00000127109.1	ENSMUSG00000127109	chr9	21144777	21147657	lncRNA	+	/	128.606	-0.0651059	0.781504	0.950011	k		65735184	-0.0666722
ENSMUSG00000111160.2	Gm48855	chr9	64135621	64138077	lncRNA	+	/	4.57907	-0.311545	0.784424	NA	k		94549261	-0.124498
ENSMUSG00000097223.4	Gm2449	chr9	119712012	119724104	lncRNA	-	/	28.7769	-0.114597	0.78664	NA	k		88323553	-0.0219237
ENSMUSG00000099696.9	2900052N01Rik	chr9	46823892	46838665	lncRNA	+	/	36.4336	-0.0908674	0.793594	NA	k		40711593	-0.0739685
ENSMUSG00000140189.1	ENSMUSG00000140189	chr9	108809120	108817199	lncRNA	-	/	6.22655	-0.263692	0.797188	NA	k		120319487	-0.0391384
ENSMUSG00000128125.1	ENSMUSG00000128125	chr9	95403058	95441941	lncRNA	-	/	1.51048	-0.369934	0.797285	NA	k		82890656	-0.043023
ENSMUSG00000111610.3	Gm34829	chr9	77899867	77909543	lncRNA	+	/	4.05412	-0.221097	0.79874	NA	k		83843538	-0.08155
ENSMUSG00000097439.9	Gm16754	chr9	21136416	21144504	lncRNA	+	/	165.215	-0.0584038	0.805455	0.957837	k		66500664	-0.0347944
ENSMUSG00000137127.1	ENSMUSG00000137127	chr9	114170177	114197339	lncRNA	-	/	2.77625	-0.257097	0.807656	NA	k		89995993	-0.0144001
ENSMUSG00000043773.7	1700048O20Rik	chr9	121766268	121776083	lncRNA	+	/	58.9171	-0.0547282	0.808262	NA	k		22100395	-0.0557776
ENSMUSG00000140606.1	ENSMUSG00000140606	chr9	44275660	44290864	lncRNA	-	/	10.2225	-0.143218	0.811021	NA	k		72348361	-0.0552745
ENSMUSG00000129920.1	ENSMUSG00000129920	chr9	65139648	65202166	lncRNA	-	/	5.70437	-0.207605	0.814074	NA	k		35087109	-0.0138629
ENSMUSG00000111189.2	Gm48293	chr9	40658577	40673969	lncRNA	-	/	2.95359	-0.237444	0.815826	NA	k		123383968	-0.0462429
ENSMUSG00000141069.1	ENSMUSG00000141069	chr9	59564578	59565638	lncRNA	-	/	6.35859	-0.225269	0.819687	NA	k		107749687	-0.0108973
ENSMUSG00000134484.1	ENSMUSG00000134484	chr9	66256662	66258115	lncRNA	-	/	13.0754	-0.155787	0.820747	NA	k		61567244	-0.0232846
ENSMUSG00000090317.2	Gm17324	chr9	78355147	78356068	lncRNA	-	/	12.9612	-0.200904	0.823581	NA	k		60594834	-0.0228531
ENSMUSG00000124936.1	ENSMUSG00000124936	chr9	107982282	107983023	lncRNA	+	/	4.9345	-0.168142	0.830044	NA	k		65095007	-0.0172313
ENSMUSG00000095385.6	D630033O11Rik	chr9	43154896	43191676	lncRNA	+	/	2.48305	-0.223035	0.835252	NA	k		44226356	-0.0118292
ENSMUSG00000111471.3	Gm47350	chr9	64957674	65001654	lncRNA	-	/	172.47	-0.0447623	0.835929	0.965443	k		98444119	-0.0135764
ENSMUSG00000111232.3	A730043L09Rik	chr9	62149846	62163528	lncRNA	-	/	1.05629	-0.3319	0.841846	NA	k		120406397	-0.00678362
ENSMUSG00000086016.3	1700084C06Rik	chr9	21003024	21039691	lncRNA	+	/	162.667	-0.0442001	0.851858	0.969448	k		32813729	-0.00509421
ENSMUSG00000124215.1	ENSMUSG00000124215	chr9	5287188	5298617	lncRNA	-	/	4.69533	-0.140513	0.853352	NA	k		21059960	-0.00726215
ENSMUSG00000121444.1	ENSMUSG00000121444	chr9	122511807	122512706	lncRNA	+	/	0.892695	-0.305702	0.857941	NA	k		66479283	-0.0074973
ENSMUSG00000111793.3	Gm47950	chr9	113799033	113800101	lncRNA	-	/	163.092	-0.0410631	0.870022	0.974099	k		100428229	-0.00116852
ENSMUSG00000111722.2	Gm47270	chr9	65360897	65367681	lncRNA	+	/	5.37052	-0.165346	0.870612	NA	k		123507161	-0.000498336
ENSMUSG00000102097.2	A930006L05Rik	chr9	96587881	96593502	lncRNA	+	/	2.06484	-0.192825	0.871646	NA	k
ENSMUSG00000097617.5	Gm10687	chr9	44033483	44046497	lncRNA	-	/	3.08621	-0.177976	0.872234	NA	k
ENSMUSG00000097820.5	E530011L22Rik	chr9	121583728	121589034	lncRNA	-	/	439.312	-0.0294464	0.874845	0.974905	k
ENSMUSG00000123814.1	ENSMUSG00000123814	chr9	92147374	92148461	lncRNA	-	/	71.2094	-0.0522734	0.875827	0.97535	k
ENSMUSG00000126979.1	Gm6981	chr9	51909406	51960417	lncRNA	-	/	2.72572	-0.17122	0.876205	NA	k
ENSMUSG00000133900.1	ENSMUSG00000133900	chr9	61588487	61595212	lncRNA	+	/	2.83853	-0.168019	0.876631	NA	k
ENSMUSG00000086236.11	5830418P13Rik	chr9	103300090	103338462	lncRNA	+	/	55.6937	-0.0363689	0.880131	NA	k
ENSMUSG00000126381.1	ENSMUSG00000126381	chr9	25162307	25163368	lncRNA	+	/	22.8856	-0.0770692	0.881641	NA	k
ENSMUSG00000120772.2	Gm57060	chr9	83716066	83716651	lncRNA	-	/	0.980832	-0.249894	0.883063	NA	k
ENSMUSG00000128400.1	ENSMUSG00000128400	chr9	114411879	114418851	lncRNA	+	/	45.478	-0.0571358	0.884603	NA	k
ENSMUSG00000134494.1	ENSMUSG00000134494	chr9	43944669	43945352	lncRNA	-	/	7.05212	-0.0979397	0.88744	NA	k
ENSMUSG00000134006.1	ENSMUSG00000134006	chr9	70169828	70175059	lncRNA	+	/	1.33304	-0.192954	0.889698	NA	k
ENSMUSG00000130400.1	ENSMUSG00000130400	chr9	22238366	22245180	lncRNA	+	/	8.41829	-0.105287	0.893361	NA	k
ENSMUSG00000143614.1	ENSMUSG00000143614	chr9	62973868	62981834	lncRNA	-	/	0.838841	-0.252243	0.893721	NA	k
ENSMUSG00000126562.1	ENSMUSG00000126562	chr9	110453157	110453927	lncRNA	+	/	7.56584	-0.115018	0.893748	NA	k
ENSMUSG00000130441.1	ENSMUSG00000130441	chr9	22300194	22303793	lncRNA	+	/	4.55802	-0.146106	0.897261	NA	k
ENSMUSG00000121721.1	Gm10653	chr9	62748759	62775282	lncRNA	-	/	18.792	-0.0798721	0.901701	NA	k
ENSMUSG00000137685.1	ENSMUSG00000137685	chr9	34965531	34974009	lncRNA	+	/	20.6229	-0.0723806	0.908345	NA	k
ENSMUSG00000140650.1	ENSMUSG00000140650	chr9	44272680	44276190	lncRNA	+	/	51.0763	-0.0420687	0.909265	NA	k
ENSMUSG00000120808.1	Gm57030	chr9	123680356	123682450	lncRNA	+	/	23.3949	-0.0404376	0.909889	NA	k
ENSMUSG00000111324.3	Gm31410	chr9	116046395	116104174	lncRNA	+	/	3.91466	-0.0897128	0.914459	NA	k
ENSMUSG00000142250.1	ENSMUSG00000142250	chr9	65735184	65739458	lncRNA	+	/	21.0713	-0.0666722	0.916686	NA	k
ENSMUSG00000101595.2	Gm29395	chr9	94549261	94550871	lncRNA	-	/	1.65097	-0.124498	0.922282	NA	k
ENSMUSG00000101335.2	Gm28229	chr9	88323553	88325705	lncRNA	-	/	60.6882	-0.0219237	0.928901	NA	k
ENSMUSG00000120980.2	Gm57042	chr9	40711593	40712341	lncRNA	-	/	4.45209	-0.0739685	0.929146	NA	k
ENSMUSG00000111828.3	D830035M03Rik	chr9	120319487	120321613	lncRNA	-	/	12.7021	-0.0391384	0.933821	NA	k
ENSMUSG00000111839.3	Gm39383	chr9	82890656	82924714	lncRNA	+	/	22.6812	-0.043023	0.934378	NA	k
ENSMUSG00000111757.3	Gm46124	chr9	83843538	83906870	lncRNA	-	/	2.29529	-0.08155	0.938633	NA	k
ENSMUSG00000128324.1	ENSMUSG00000128324	chr9	66500664	66502258	lncRNA	+	/	15.0042	-0.0347944	0.947607	NA	k
ENSMUSG00000129320.1	ENSMUSG00000129320	chr9	89995993	90017122	lncRNA	+	/	302.352	-0.0144001	0.952735	0.991725	k
ENSMUSG00000090925.4	1810064F22Rik	chr9	22100395	22125251	lncRNA	-	/	2.64403	-0.0557776	0.959959	NA	k
ENSMUSG00000098778.2	Gm27231	chr9	72348361	72349061	lncRNA	-	/	2.90525	-0.0552745	0.965597	NA	k
ENSMUSG00000137722.1	ENSMUSG00000137722	chr9	35087109	35094234	lncRNA	+	/	55.4096	-0.0138629	0.968944	NA	k
ENSMUSG00000141837.1	ENSMUSG00000141837	chr9	123383968	123384545	lncRNA	+	/	1.22603	-0.0462429	0.975358	NA	k
ENSMUSG00000121123.2	Gm57056	chr9	107749687	107750449	lncRNA	+	/	32.7083	-0.0108973	0.979449	NA	k
ENSMUSG00000123226.1	ENSMUSG00000123226	chr9	61567244	61573514	lncRNA	-	/	3.34658	-0.0232846	0.982021	NA	k
ENSMUSG00000141309.1	ENSMUSG00000141309	chr9	60594834	60596610	lncRNA	+	/	4.20798	-0.0228531	0.982734	NA	k
ENSMUSG00000129786.1	ENSMUSG00000129786	chr9	65095007	65104134	lncRNA	-	/	3.37042	-0.0172313	0.984071	NA	k
ENSMUSG00000130955.1	ENSMUSG00000130955	chr9	44226356	44227093	lncRNA	+	/	15.8285	-0.0118292	0.984936	NA	k
ENSMUSG00000051074.7	4930579K19Rik	chr9	98444119	98445702	lncRNA	-	/	4.65781	-0.0135764	0.985505	NA	k
ENSMUSG00000052658.6	5830454E08Rik	chr9	120406397	120407140	lncRNA	+	/	16.125	-0.00678362	0.988544	NA	k
ENSMUSG00000099025.3	Gm27162	chr9	32813729	32840439	lncRNA	-	/	12.9691	-0.00509421	0.993076	NA	k
ENSMUSG00000137476.1	ENSMUSG00000137476	chr9	21059960	21067306	lncRNA	+	/	2.55181	-0.00726215	0.995086	NA	k
ENSMUSG00000086387.2	Gm15563	chr9	66479283	66489341	lncRNA	+	/	2.21457	-0.0074973	0.995979	NA	k
ENSMUSG00000127588.1	ENSMUSG00000127588	chr9	100428229	100443093	lncRNA	+	/	13.6695	-0.00116852	0.997999	NA	k
ENSMUSG00000090608.2	Gm17200	chr9	123507161	123530111	lncRNA	+	/	91.0099	-0.000498336	0.998575	0.999587	k
ENSMUSG00000040188.11	Scamp2	chr9	57468226	57496078	protein_coding	+	/	1406.04	0.214642	0.013091	0.196907	k
ENSMUSG00000035274.14	Tpbg	chr9	85724433	85729093	protein_coding	+	/	9.15624	1.744	0.0135451	NA	k
ENSMUSG00000031933.18	Izumo1r	chr9	14797110	14815245	protein_coding	-	/	321.113	0.436149	0.014353	0.206428	k
ENSMUSG00000036781.14	Rps27l	chr9	66853368	66856798	protein_coding	+	/	674.64	0.222817	0.0159072	0.218079	k
ENSMUSG00000032020.16	Ubash3b	chr9	40922394	41072993	protein_coding	-	/	506.254	0.32469	0.0161243	0.220097	k
ENSMUSG00000032109.16	Nlrx1	chr9	44164014	44179896	protein_coding	-	/	157.539	0.627114	0.0169133	0.226321	k
ENSMUSG00000019066.14	Rab3d	chr9	21818787	21829488	protein_coding	-	/	191.089	0.472104	0.0181438	0.233837	k
ENSMUSG00000031996.18	Aplp2	chr9	31060853	31123111	protein_coding	-	/	1211.42	0.190398	0.0182802	0.234749	k
ENSMUSG00000063856.9	Gpx1	chr9	108216102	108217542	protein_coding	+	/	2637.69	0.390162	0.0188352	0.237886	k
ENSMUSG00000033538.14	Casp4	chr9	5308828	5336783	protein_coding	+	/	779.599	0.386275	0.0192625	0.241055	k
ENSMUSG00000032369.14	Plscr1	chr9	92131803	92154331	protein_coding	+	/	507.019	0.317631	0.0206871	0.248225	k
ENSMUSG00000049307.7	Fut4	chr9	14659616	14663689	protein_coding	-	/	103.753	0.645344	0.0207842	0.248903	k
ENSMUSG00000034275.20	Igsf9b	chr9	27210500	27268842	protein_coding	+	/	24.7289	0.901216	0.0224048	NA	k
ENSMUSG00000025648.19	Pfkfb4	chr9	108820846	108861296	protein_coding	+	/	412.477	0.422941	0.0230729	0.261486	k
ENSMUSG00000032462.15	Pik3cb	chr9	98918707	99022674	protein_coding	-	/	306.4	0.35561	0.0273241	0.283442	k
ENSMUSG00000032294.18	Pkm	chr9	59563651	59586658	protein_coding	+	/	8833.73	0.176552	0.0302331	0.294191	k
ENSMUSG00000046186.9	Cd109	chr9	78522828	78623535	protein_coding	+	/	6.74325	2.17406	0.0309485	NA	k
ENSMUSG00000043895.7	S1pr2	chr9	20873657	20888077	protein_coding	-	/	176.644	0.56959	0.0311664	0.29773	k
ENSMUSG00000054871.6	Tmem158	chr9	123088118	123089829	protein_coding	-	/	30.1494	0.872907	0.0319759	NA	k
ENSMUSG00000032578.8	Cish	chr9	107173225	107179983	protein_coding	+	/	413.364	0.346828	0.0356767	0.316492	k
ENSMUSG00000032344.18	Cgas	chr9	78337808	78350519	protein_coding	-	/	117.837	0.445376	0.0362019	0.318613	k
ENSMUSG00000053310.12	Nrgn	chr9	37455788	37464200	protein_coding	-	/	222.833	0.402739	0.0390605	0.330477	k
ENSMUSG00000038357.11	Camp	chr9	109676447	109678685	protein_coding	-	/	143.109	0.633519	0.0440221	0.348777	k
ENSMUSG00000057982.9	Zfp809	chr9	22137010	22154650	protein_coding	+	/	668.417	0.167733	0.0448785	0.351989	k
ENSMUSG00000079162.9	Trim43b	chr9	88966677	88974888	protein_coding	-	/	49.2086	0.88482	0.0459678	NA	k
ENSMUSG00000074476.7	Spc24	chr9	21666738	21671599	protein_coding	-	/	121.879	0.346285	0.0524598	0.378495	k
ENSMUSG00000033392.17	Clasp2	chr9	113570541	113748750	protein_coding	+	/	1170.13	0.20693	0.0576362	0.396836	k
ENSMUSG00000079243.6	Xirp1	chr9	119842821	119852664	protein_coding	-	/	5.63972	2.52627	0.0618858	NA	k
ENSMUSG00000032202.12	Rab27a	chr9	72952136	73004911	protein_coding	+	/	591.24	0.171582	0.0625628	0.409348	k
ENSMUSG00000007815.14	Rhoa	chr9	108183328	108215133	protein_coding	+	/	5925.35	0.129785	0.063041	0.409574	k
ENSMUSG00000032420.9	Nt5e	chr9	88209250	88254145	protein_coding	+	/	373.637	0.333214	0.0634945	0.410486	k
ENSMUSG00000044229.10	Nxpe4	chr9	48073321	48311325	protein_coding	+	/	327.995	0.883314	0.0647416	0.414393	k
ENSMUSG00000032245.13	Cln6	chr9	62746067	62759288	protein_coding	+	/	216.863	0.289441	0.064808	0.414602	k
ENSMUSG00000032038.8	St3gal4	chr9	34957872	35030564	protein_coding	-	/	357.918	0.342586	0.0653471	0.416261	k
ENSMUSG00000040204.7	Pclaf	chr9	65797519	65810548	protein_coding	+	/	709.056	0.38906	0.0655263	0.416587	k
ENSMUSG00000025651.15	Uqcrc1	chr9	108765701	108778691	protein_coding	+	/	1869.18	0.119706	0.0656473	0.416707	k
ENSMUSG00000031990.16	Jam3	chr9	27008680	27066717	protein_coding	-	/	14.0423	0.959027	0.0705978	NA	k
ENSMUSG00000047766.16	Lrrc49	chr9	60476142	60595441	protein_coding	-	/	22.7412	0.712832	0.0709341	NA	k
ENSMUSG00000040146.10	Rgl3	chr9	21880007	21900742	protein_coding	-	/	13.5104	1.0407	0.0712856	NA	k
ENSMUSG00000048537.17	Phldb1	chr9	44597601	44646495	protein_coding	-	/	112.734	0.506083	0.072421	0.436679	k
ENSMUSG00000032024.11	Clmp	chr9	40597258	40696615	protein_coding	+	/	7.82379	1.02721	0.0725264	NA	k
ENSMUSG00000043953.13	Ccrl2	chr9	110883554	110886587	protein_coding	-	/	353.934	0.536438	0.0731379	0.438411	k
ENSMUSG00000060594.7	Layn	chr9	50965940	50988394	protein_coding	-	/	15.7825	1.27503	0.073738	NA	k
ENSMUSG00000040524.10	Zfp609	chr9	65599673	65734846	protein_coding	-	/	506.166	0.141757	0.0750776	0.442556	k
ENSMUSG00000079355.6	Ackr4	chr9	103961356	104004132	protein_coding	-	/	35.9189	0.830016	0.0757887	NA	k
ENSMUSG00000070323.12	Mmp27	chr9	7571397	7581886	protein_coding	+	/	9.02969	1.13279	0.0759458	NA	k
ENSMUSG00000040883.19	Tmem205	chr9	21832304	21838852	protein_coding	-	/	21.1952	0.690914	0.0760468	NA	k
ENSMUSG00000032174.6	Icam5	chr9	20943369	20950332	protein_coding	+	/	26.7302	0.610237	0.077862	NA	k
ENSMUSG00000050721.10	Plekho2	chr9	65459980	65487322	protein_coding	-	/	1923.88	0.262479	0.0832057	0.459617	k
ENSMUSG00000032175.12	Tyk2	chr9	21015364	21042539	protein_coding	-	/	1666.96	0.179506	0.0834746	0.459617	k
ENSMUSG00000079260.4	Tmppe	chr9	114230173	114236344	protein_coding	+	/	232.735	0.203035	0.0853782	0.464475	k
ENSMUSG00000023495.14	Pcbp4	chr9	106330490	106341211	protein_coding	+	/	163.597	0.266934	0.0896086	0.4752	k
ENSMUSG00000032436.18	Cmtm7	chr9	114585904	114610924	protein_coding	-	/	1003.03	0.178083	0.0909389	0.477946	k
ENSMUSG00000032508.9	Myd88	chr9	119165000	119170477	protein_coding	-	/	961.374	0.193765	0.0933118	0.485738	k
ENSMUSG00000032562.14	Gnai2	chr9	107491324	107512566	protein_coding	-	/	7623.42	0.134343	0.094171	0.488024	k
ENSMUSG00000089929.2	Bcl2a1b	chr9	89081262	89089880	protein_coding	+	/	73.7608	0.381211	0.0946815	0.488412	k
ENSMUSG00000053914.10	Kdm4d	chr9	14373844	14411778	protein_coding	-	/	8.50785	0.974282	0.100239	NA	k
ENSMUSG00000032198.10	Dock6	chr9	21711156	21763931	protein_coding	-	/	134.116	0.295238	0.105153	0.512097	k
ENSMUSG00000032300.8	1700017B05Rik	chr9	57160400	57169895	protein_coding	-	/	903.865	0.117823	0.106851	0.515367	k
ENSMUSG00000032322.15	Pstpip1	chr9	55997246	56036172	protein_coding	+	/	1237.89	0.13712	0.109446	0.521656	k
ENSMUSG00000052336.9	Cx3cr1	chr9	119877749	119898945	protein_coding	-	/	663.953	0.967234	0.111336	0.525012	k
ENSMUSG00000032484.9	Ngp	chr9	110248815	110252080	protein_coding	+	/	783.583	0.62792	0.11378	0.529834	k
ENSMUSG00000015656.18	Hspa8	chr9	40712280	40721383	protein_coding	+	/	15765.1	0.0995118	0.114905	0.533222	k
ENSMUSG00000032540.17	Abhd5	chr9	122180673	122210589	protein_coding	+	/	141.184	0.331303	0.116428	0.535427	k
ENSMUSG00000032496.8	Ltf	chr9	110848339	110871835	protein_coding	+	/	443.757	0.699032	0.124427	0.551106	k
ENSMUSG00000042262.6	Ccr8	chr9	119921180	119923972	protein_coding	+	/	17.504	0.854903	0.127164	NA	k
ENSMUSG00000039115.14	Itga9	chr9	118435758	118730071	protein_coding	+	/	320.633	0.31387	0.128284	0.558818	k
ENSMUSG00000025232.9	Hexa	chr9	59446823	59472392	protein_coding	+	/	1247.04	0.137382	0.129222	0.559005	k
ENSMUSG00000032265.15	Tent5a	chr9	85202492	85209401	protein_coding	-	/	1153.24	0.139647	0.133224	0.567718	k
ENSMUSG00000036466.18	Megf11	chr9	64292908	64616487	protein_coding	+	/	16.9909	0.797306	0.13504	NA	k
ENSMUSG00000032218.8	Ccnb2	chr9	70314974	70328829	protein_coding	-	/	118.376	0.284313	0.136082	0.571943	k
ENSMUSG00000032036.16	Kirrel3	chr9	34397190	34948012	protein_coding	+	/	10.5327	1.32669	0.13848	NA	k
ENSMUSG00000032014.7	Oaf	chr9	43132532	43151208	protein_coding	-	/	56.99	0.380392	0.139387	NA	k
ENSMUSG00000032497.20	Lrrfip2	chr9	110946660	111054736	protein_coding	+	/	521.43	0.150417	0.147341	0.58636	k
ENSMUSG00000049493.14	Pls1	chr9	95634695	95727364	protein_coding	-	/	19.839	0.777534	0.147405	NA	k
ENSMUSG00000032280.18	Tle3	chr9	61279665	61325772	protein_coding	+	/	2005.12	0.172467	0.15003	0.591572	k
ENSMUSG00000059412.8	Fxyd2	chr9	45310967	45321576	protein_coding	+	/	5.58409	1.02509	0.154006	NA	k
ENSMUSG00000032311.18	Nrg4	chr9	55127506	55234128	protein_coding	-	/	99.768	0.542047	0.162972	0.611694	k
ENSMUSG00000035769.10	Xylb	chr9	119186447	119222863	protein_coding	+	/	27.2139	0.491009	0.163027	NA	k
ENSMUSG00000033350.8	Chst2	chr9	95281345	95288775	protein_coding	-	/	51.7332	0.420225	0.164779	NA	k
ENSMUSG00000032126.17	Hmbs	chr9	44247636	44255525	protein_coding	-	/	323.309	0.179168	0.165804	0.615773	k
ENSMUSG00000111497.2	Gm38431	chr9	20978810	21003293	protein_coding	-	/	5.94336	1.15554	0.168037	NA	k
ENSMUSG00000053040.14	Aph1c	chr9	66722276	66742008	protein_coding	-	/	65.5725	0.354514	0.171551	0.626058	k
ENSMUSG00000032021.15	Crtam	chr9	40880987	40915924	protein_coding	-	/	88.3519	0.25874	0.176557	0.632055	k
ENSMUSG00000032000.18	Birc3	chr9	7848700	7873187	protein_coding	-	/	4115.64	0.108325	0.177039	0.632108	k
ENSMUSG00000044820.7	AY074887	chr9	54857514	54858282	protein_coding	-	/	130.796	0.333222	0.179308	0.634172	k
ENSMUSG00000032514.12	Ttc21a	chr9	119766672	119796859	protein_coding	+	/	4.13661	1.68041	0.179411	NA	k
ENSMUSG00000032572.10	Col6a4	chr9	105866653	105973982	protein_coding	-	/	3.8881	1.2219	0.17985	NA	k
ENSMUSG00000032363.16	Adamts7	chr9	90045122	90090124	protein_coding	+	/	65.3882	0.560569	0.180054	0.634776	k
ENSMUSG00000032388.8	Spg21	chr9	65368229	65395752	protein_coding	+	/	901.307	0.0909587	0.181538	0.635981	k
ENSMUSG00000032527.14	Pccb	chr9	100864085	100916951	protein_coding	-	/	287.694	0.178307	0.188246	0.645009	k
ENSMUSG00000032044.5	Rpusd4	chr9	35179161	35189027	protein_coding	+	/	367.973	0.144823	0.188925	0.645246	k
ENSMUSG00000032612.15	Usp4	chr9	108225052	108269744	protein_coding	+	/	2155.23	0.0981642	0.192439	0.649646	k
ENSMUSG00000041064.15	Pif1	chr9	65494442	65503249	protein_coding	+	/	36.8754	0.426018	0.196085	NA	k
ENSMUSG00000091735.3	Gpr62	chr9	106341161	106343137	protein_coding	-	/	6.42161	0.897925	0.202423	NA	k
ENSMUSG00000032515.9	Csrnp1	chr9	119800229	119813724	protein_coding	-	/	911.821	0.155658	0.20322	0.667823	k
ENSMUSG00000032327.15	Stra6	chr9	57971071	58061279	protein_coding	+	/	2.99426	1.83149	0.206923	NA	k
ENSMUSG00000064225.7	Paqr9	chr9	95441710	95450076	protein_coding	+	/	154.614	0.407309	0.206967	0.670425	k
ENSMUSG00000047409.14	Ctdspl	chr9	118755521	118873066	protein_coding	+	/	20.7524	0.750262	0.2082	NA	k
ENSMUSG00000025239.4	Limd1	chr9	123307771	123350617	protein_coding	+	/	2563.13	0.0740867	0.208632	0.67262	k
ENSMUSG00000032359.15	Ctsh	chr9	89936205	89958142	protein_coding	+	/	2811.54	0.0866091	0.213186	0.676787	k
ENSMUSG00000032180.12	Tmed1	chr9	21418849	21421548	protein_coding	-	/	122.907	0.192574	0.215621	0.678719	k
ENSMUSG00000079083.4	Jrkl	chr9	13242612	13245834	protein_coding	-	/	410.569	0.121096	0.217418	0.68073	k
ENSMUSG00000035914.12	Cd276	chr9	58431581	58462720	protein_coding	-	/	37.3861	0.467924	0.217756	NA	k
ENSMUSG00000032519.12	Slc25a38	chr9	119939440	119953570	protein_coding	+	/	400.221	0.129433	0.218085	0.68129	k
ENSMUSG00000049103.15	Ccr2	chr9	123901987	123913594	protein_coding	+	/	861.118	0.192313	0.218273	0.68129	k
ENSMUSG00000041124.12	Msantd4	chr9	4376562	4386870	protein_coding	+	/	319.095	0.139009	0.218729	0.68129	k
ENSMUSG00000023473.14	Celsr3	chr9	108703519	108730168	protein_coding	+	/	39.041	0.552223	0.220666	NA	k
ENSMUSG00000070304.14	Scn2b	chr9	45029080	45041368	protein_coding	+	/	30.4359	0.588146	0.221498	NA	k
ENSMUSG00000049932.4	H2ax	chr9	44245991	44247374	protein_coding	+	/	586.996	0.121312	0.225485	0.688681	k
ENSMUSG00000001348.16	Acp5	chr9	22038023	22047007	protein_coding	-	/	1862.5	0.195268	0.226847	0.690457	k
ENSMUSG00000039163.11	Cmc1	chr9	117893590	117979245	protein_coding	-	/	151.409	0.169191	0.227244	0.690457	k
ENSMUSG00000045322.11	Tlr9	chr9	106099797	106104082	protein_coding	+	/	1371.81	0.12754	0.227567	0.690494	k
ENSMUSG00000032381.6	Ciao2a	chr9	66033893	66046237	protein_coding	+	/	702.734	0.101282	0.229232	0.691702	k
ENSMUSG00000047898.8	Ccr4	chr9	114319384	114333984	protein_coding	-	/	68.9627	0.332852	0.229921	0.692348	k
ENSMUSG00000041268.18	Dmxl2	chr9	54272442	54408910	protein_coding	-	/	233.552	0.195939	0.229953	0.692348	k
ENSMUSG00000034115.11	Scn11a	chr9	119582825	119654522	protein_coding	-	/	1.31813	1.70426	0.230488	NA	k
ENSMUSG00000000171.6	Sdhd	chr9	50507657	50515112	protein_coding	-	/	900.073	0.0931353	0.231002	0.693799	k
ENSMUSG00000032204.14	Aqp9	chr9	71017941	71075964	protein_coding	-	/	64.9143	0.367021	0.231781	NA	k
ENSMUSG00000032370.9	Lactb	chr9	66862670	66882766	protein_coding	-	/	527.269	0.193974	0.234869	0.697402	k
ENSMUSG00000032380.10	Dapk2	chr9	66065505	66179524	protein_coding	+	/	49.6187	0.299302	0.240937	NA	k
ENSMUSG00000079427.11	Mthfsl	chr9	88570655	88602349	protein_coding	-	/	226.888	0.209498	0.241981	0.70536	k
ENSMUSG00000049305.7	Ccdc71	chr9	108337726	108343137	protein_coding	+	/	572.752	0.126159	0.242052	0.70536	k
ENSMUSG00000010067.14	Rassf1	chr9	107428754	107439466	protein_coding	+	/	606.318	0.0891662	0.242729	0.70664	k
ENSMUSG00000032056.11	Btg4	chr9	50972201	51031175	protein_coding	+	/	3.39331	1.42963	0.24413	NA	k
ENSMUSG00000033453.9	Adamts15	chr9	30810451	30833748	protein_coding	-	/	2.74917	1.4977	0.246338	NA	k
ENSMUSG00000018623.11	Mmp7	chr9	7692091	7699587	protein_coding	+	/	1.53765	1.62487	0.247509	NA	k
ENSMUSG00000042073.16	Abhd14b	chr9	106324658	106330122	protein_coding	+	/	112.096	0.187491	0.253104	0.716446	k
ENSMUSG00000048752.8	Prss50	chr9	110687035	110693697	protein_coding	+	/	8.51303	0.677402	0.25436	NA	k
ENSMUSG00000046997.6	Spsb4	chr9	96825535	96900896	protein_coding	-	/	3.07018	1.29062	0.258005	NA	k
ENSMUSG00000053646.14	Plxnb1	chr9	108924457	108948985	protein_coding	+	/	29.277	0.419564	0.264377	NA	k
ENSMUSG00000039461.13	Tcta	chr9	108180157	108183359	protein_coding	-	/	210.145	0.180533	0.270838	0.731746	k
ENSMUSG00000066510.6	Ankdd1a	chr9	65395752	65427475	protein_coding	-	/	5.7112	0.867318	0.276088	NA	k
ENSMUSG00000056724.16	Nbeal2	chr9	110453857	110483229	protein_coding	-	/	1753.11	0.0738385	0.276772	0.737509	k
ENSMUSG00000010045.3	Tmem115	chr9	107411144	107415872	protein_coding	+	/	329.984	0.120852	0.28079	0.738931	k
ENSMUSG00000040652.18	Oaz2	chr9	65575283	65597582	protein_coding	+	/	443.167	0.13688	0.284237	0.743118	k
ENSMUSG00000007656.15	Arpp19	chr9	74944896	74967595	protein_coding	+	/	950.282	0.0736619	0.284427	0.743118	k
ENSMUSG00000049281.17	Scn3b	chr9	40180513	40202914	protein_coding	+	/	1.03467	1.66794	0.285576	NA	k
ENSMUSG00000040433.17	Zbtb38	chr9	96564823	96634884	protein_coding	-	/	777.999	0.0915364	0.287425	0.746269	k
ENSMUSG00000032334.11	Loxl1	chr9	58195021	58220469	protein_coding	-	/	5.46116	0.837805	0.288429	NA	k
ENSMUSG00000001946.15	Esam	chr9	37439374	37449615	protein_coding	+	/	51.4434	0.232124	0.289403	NA	k
ENSMUSG00000032366.16	Tpm1	chr9	66929872	66956688	protein_coding	-	/	1026.97	0.125013	0.290911	0.74821	k
ENSMUSG00000061039.6	Or8b53	chr9	38663595	38671413	protein_coding	+	/	6.47601	0.81452	0.291158	NA	k
ENSMUSG00000036030.10	Prtg	chr9	72714156	72824573	protein_coding	+	/	2.60869	1.27454	0.295461	NA	k
ENSMUSG00000004771.13	Rab11a	chr9	64622581	64645040	protein_coding	-	/	459.203	0.110345	0.295911	0.753212	k
ENSMUSG00000031932.15	Gpr83	chr9	14771506	14782085	protein_coding	+	/	69.3713	0.423123	0.29643	0.753467	k
ENSMUSG00000032105.6	Nherf4	chr9	44158604	44162768	protein_coding	-	/	4.33575	0.993163	0.302489	NA	k
ENSMUSG00000010054.5	Tusc2	chr9	107440454	107443311	protein_coding	+	/	374.375	0.109122	0.304797	0.762521	k
ENSMUSG00000010607.9	Pigyl	chr9	22068142	22069654	protein_coding	+	/	107.344	0.205192	0.312537	0.7662	k
ENSMUSG00000096472.3	Cdkn2d	chr9	21199706	21202703	protein_coding	-	/	460.818	0.0872877	0.32006	0.771103	k
ENSMUSG00000003410.9	Elavl3	chr9	21926301	21963319	protein_coding	-	/	4.23612	0.997559	0.323366	NA	k
ENSMUSG00000050912.16	Tmem123	chr9	7764042	7794334	protein_coding	+	/	8949.09	0.141936	0.324044	0.774733	k
ENSMUSG00000036057.12	Ptpn23	chr9	110214150	110237281	protein_coding	-	/	1141.61	0.0860292	0.327055	0.776536	k
ENSMUSG00000041608.9	Entpd3	chr9	120368884	120397393	protein_coding	+	/	4.36678	0.868109	0.327353	NA	k
ENSMUSG00000034898.18	Filip1	chr9	79712376	79920133	protein_coding	-	/	4.65398	0.95466	0.332802	NA	k
ENSMUSG00000045087.9	S1pr5	chr9	21154208	21159739	protein_coding	-	/	267.466	0.858852	0.337007	0.782112	k
ENSMUSG00000066415.5	Msl2	chr9	100956154	100981999	protein_coding	+	/	2258.06	0.0609259	0.338367	0.783468	k
ENSMUSG00000036768.7	Kif15	chr9	122780111	122847798	protein_coding	+	/	239.073	0.200164	0.339405	0.783885	k
ENSMUSG00000039607.18	Rbms3	chr9	116401814	117701749	protein_coding	-	/	3.59051	0.875666	0.340207	NA	k
ENSMUSG00000032596.15	Uba7	chr9	107852704	107861259	protein_coding	+	/	2842.25	0.0866328	0.345809	0.784974	k
ENSMUSG00000013584.6	Aldh1a2	chr9	71123071	71203525	protein_coding	+	/	15.0919	0.467936	0.34638	NA	k
ENSMUSG00000034584.4	Exph5	chr9	53212970	53288814	protein_coding	+	/	3.01955	0.908028	0.346637	NA	k
ENSMUSG00000032531.16	Amotl2	chr9	102593871	102610617	protein_coding	+	/	13.6985	0.415828	0.350207	NA	k
ENSMUSG00000003308.16	Keap1	chr9	21141026	21150657	protein_coding	-	/	1068.25	0.0656971	0.354344	0.789055	k
ENSMUSG00000032058.15	Ppp2r1b	chr9	50756601	50805529	protein_coding	+	/	924.038	0.0701085	0.357853	0.791918	k
ENSMUSG00000005800.4	Mmp8	chr9	7558457	7568486	protein_coding	+	/	239.474	0.22787	0.360632	0.792559	k
ENSMUSG00000034263.14	Ints14	chr9	64868187	64894260	protein_coding	+	/	615.955	0.0804466	0.363011	0.794498	k
ENSMUSG00000047220.6	Iho1	chr9	108280810	108305683	protein_coding	-	/	5.19492	0.658594	0.363816	NA	k
ENSMUSG00000066687.6	Zbtb16	chr9	48565597	48747522	protein_coding	-	/	70.3049	0.282345	0.363818	0.794498	k
ENSMUSG00000036777.9	Anln	chr9	22243308	22300484	protein_coding	-	/	120.983	0.207027	0.365621	0.796404	k
ENSMUSG00000000088.8	Cox5a	chr9	57428557	57439709	protein_coding	+	/	1036.95	0.0681815	0.367313	0.797582	k
ENSMUSG00000013419.8	Zbtb47	chr9	121588396	121600808	protein_coding	+	/	12.1805	0.431607	0.370665	NA	k
ENSMUSG00000008429.9	Herpud2	chr9	25019428	25063116	protein_coding	-	/	900.349	0.0626353	0.371805	0.800404	k
ENSMUSG00000032495.9	Lrrc2	chr9	110780613	110813134	protein_coding	+	/	3.12132	1.35113	0.374671	NA	k
ENSMUSG00000004936.9	Map2k1	chr9	64093052	64160913	protein_coding	-	/	1824.6	0.0713574	0.37473	0.802326	k
ENSMUSG00000006675.11	P4htm	chr9	108456061	108474866	protein_coding	-	/	33.8067	0.246265	0.378634	NA	k
ENSMUSG00000020253.16	Ppm1m	chr9	106072146	106076945	protein_coding	-	/	985.72	0.0715231	0.382649	0.808122	k
ENSMUSG00000040111.18	Gramd1b	chr9	40204529	40442679	protein_coding	-	/	814.689	0.0583867	0.384208	0.808752	k
ENSMUSG00000011958.18	Bnip2	chr9	69896748	69915599	protein_coding	+	/	1505.53	0.0625917	0.386723	0.809878	k
ENSMUSG00000032010.16	Usp2	chr9	43978318	44006924	protein_coding	+	/	41.6887	0.263166	0.387172	NA	k
ENSMUSG00000032226.6	Gcnt3	chr9	69938778	69945370	protein_coding	-	/	1.67176	1.0843	0.392153	NA	k
ENSMUSG00000067399.11	Trim43c	chr9	88721217	88730243	protein_coding	+	/	11.1677	0.677312	0.402631	NA	k
ENSMUSG00000066235.8	Pomgnt2	chr9	121810672	121826176	protein_coding	-	/	2.80987	1.00356	0.402744	NA	k
ENSMUSG00000049511.6	Htr1b	chr9	81510344	81515881	protein_coding	-	/	1.26431	1.37544	0.404915	NA	k
ENSMUSG00000010660.4	Plcd1	chr9	118900595	118922570	protein_coding	-	/	14.1425	0.380869	0.410816	NA	k
ENSMUSG00000023277.14	Twf2	chr9	106080307	106092588	protein_coding	+	/	986.915	0.0724255	0.416185	0.822557	k
ENSMUSG00000035048.14	Anapc13	chr9	102503495	102511624	protein_coding	+	/	295.13	0.0907284	0.417382	0.823177	k
ENSMUSG00000091996.9	Smim35	chr9	45093305	45161318	protein_coding	+	/	11.9008	0.364145	0.420159	NA	k
ENSMUSG00000032298.14	Neil1	chr9	57050084	57055589	protein_coding	-	/	564.492	0.109273	0.427386	0.827812	k
ENSMUSG00000037705.14	Tecta	chr9	42240915	42311225	protein_coding	-	/	2.21801	1.11475	0.427458	NA	k
ENSMUSG00000032281.12	Acsbg1	chr9	54512161	54569154	protein_coding	-	/	117.014	0.155946	0.428016	0.827933	k
ENSMUSG00000032342.14	Mto1	chr9	78355490	78382630	protein_coding	+	/	310.01	0.0851708	0.428719	0.827933	k
ENSMUSG00000032064.18	Dixdc1	chr9	50574052	50650817	protein_coding	-	/	5.94204	0.589034	0.433245	NA	k
ENSMUSG00000042254.15	Cilp	chr9	65172462	65187887	protein_coding	+	/	1.67505	0.95422	0.435183	NA	k
ENSMUSG00000050503.10	Fbxl22	chr9	66415657	66421891	protein_coding	-	/	101.146	0.150885	0.436365	0.830646	k
ENSMUSG00000042106.6	Inka1	chr9	107861422	107863078	protein_coding	-	/	54.9958	0.185348	0.437425	NA	k
ENSMUSG00000023249.16	Parp3	chr9	106347521	106354148	protein_coding	-	/	739.421	0.072458	0.438502	0.831593	k
ENSMUSG00000055720.11	Ubl7	chr9	57818262	57837251	protein_coding	+	/	659.208	0.0661109	0.440464	0.831625	k
ENSMUSG00000074472.11	Zfp872	chr9	22099386	22113419	protein_coding	+	/	21.2468	0.482241	0.440979	NA	k
ENSMUSG00000032434.10	Cmtm6	chr9	114560184	114578412	protein_coding	+	/	2478.91	0.0459741	0.4466	0.833277	k
ENSMUSG00000063849.7	Ppcdc	chr9	57292378	57347407	protein_coding	-	/	935.693	0.0585024	0.450054	0.834305	k
ENSMUSG00000032375.16	Aph1b	chr9	66682484	66702772	protein_coding	-	/	59.7387	0.208374	0.455138	NA	k
ENSMUSG00000037977.7	6430571L13Rik	chr9	107217801	107229621	protein_coding	+	/	7.53973	0.447485	0.470019	NA	k
ENSMUSG00000032323.14	Cyp11a1	chr9	57913694	57934306	protein_coding	+	/	29.3603	0.267177	0.473686	NA	k
ENSMUSG00000032477.15	Cdc25a	chr9	109704647	109722963	protein_coding	+	/	491.651	0.0599188	0.474556	0.846504	k
ENSMUSG00000034485.11	Uaca	chr9	60701824	60787652	protein_coding	+	/	10.4723	0.393322	0.476578	NA	k
ENSMUSG00000064039.5	Ccr1l1	chr9	123777280	123778445	protein_coding	-	/	3.36373	0.728292	0.476934	NA	k
ENSMUSG00000055069.4	Rab39	chr9	53595410	53617532	protein_coding	-	/	90.5134	0.139111	0.477318	0.847725	k
ENSMUSG00000031938.16	4931406C07Rik	chr9	15194633	15217744	protein_coding	-	/	197.572	0.107612	0.479801	0.849305	k
ENSMUSG00000038412.9	Higd1a	chr9	121677629	121687428	protein_coding	-	/	339.988	0.0661882	0.482893	0.850637	k
ENSMUSG00000042293.9	Gm5617	chr9	48406742	48407272	protein_coding	+	/	39.383	0.178811	0.491765	NA	k
ENSMUSG00000063382.7	Bcl9l	chr9	44394122	44423193	protein_coding	+	/	1448.69	0.0767428	0.493796	0.854327	k
ENSMUSG00000034135.16	Sik3	chr9	45924118	46135492	protein_coding	+	/	1330.06	0.0564421	0.495792	0.855036	k
ENSMUSG00000033419.17	Snap91	chr9	86647976	86762707	protein_coding	-	/	1.34367	0.967686	0.496074	NA	k
ENSMUSG00000051238.7	Swsap1	chr9	21867051	21869560	protein_coding	+	/	108.426	0.124953	0.49803	0.85562	k
ENSMUSG00000032463.11	Faim	chr9	98868426	98884074	protein_coding	+	/	312.183	0.0773451	0.49869	0.85562	k
ENSMUSG00000019659.9	Ccdc12	chr9	110485571	110540674	protein_coding	+	/	661.401	0.060104	0.499797	0.856007	k
ENSMUSG00000032041.16	Tirap	chr9	35095847	35111587	protein_coding	-	/	308.191	0.0812934	0.501341	0.856171	k
ENSMUSG00000048503.8	Tlcd5	chr9	43019945	43027865	protein_coding	-	/	2.75657	0.744591	0.505967	NA	k
ENSMUSG00000003299.11	Mrpl4	chr9	20914034	20920135	protein_coding	+	/	596.982	0.060879	0.508126	0.859135	k
ENSMUSG00000036867.8	Smad6	chr9	63860358	63929341	protein_coding	-	/	18.2334	0.427185	0.512162	NA	k
ENSMUSG00000032583.8	Mon1a	chr9	107765350	107780338	protein_coding	+	/	302.958	0.0684274	0.517581	0.862236	k
ENSMUSG00000025804.6	Ccr1	chr9	123762161	123768729	protein_coding	-	/	149.691	0.132627	0.52794	0.866764	k
ENSMUSG00000032127.10	Vps11	chr9	44259046	44272967	protein_coding	-	/	1164.67	0.0461627	0.528875	0.866897	k
ENSMUSG00000058443.6	Rpl10-ps3	chr9	50255501	50256268	protein_coding	-	/	7.92006	0.347589	0.528943	NA	k
ENSMUSG00000035443.11	Thyn1	chr9	26911006	26918632	protein_coding	+	/	220.026	0.0788828	0.533218	0.868472	k
ENSMUSG00000035878.14	Hykk	chr9	54824567	54857208	protein_coding	+	/	10.5679	0.3481	0.537207	NA	k
ENSMUSG00000032400.19	Zwilch	chr9	64044426	64080386	protein_coding	-	/	184.605	0.0988179	0.539859	0.872086	k
ENSMUSG00000032119.6	Hinfp	chr9	44203737	44216968	protein_coding	-	/	616.402	0.0533608	0.541649	0.873571	k
ENSMUSG00000042787.16	Exog	chr9	119274009	119294583	protein_coding	+	/	147.309	0.107476	0.541835	0.873571	k
ENSMUSG00000042444.11	Mindy2	chr9	70506296	70564456	protein_coding	-	/	1585.04	0.0412659	0.544315	0.875118	k
ENSMUSG00000032435.10	Dync1li1	chr9	114517858	114553370	protein_coding	+	/	762.841	0.0419082	0.544735	0.875448	k
ENSMUSG00000032290.8	Ptpn9	chr9	56902207	56970091	protein_coding	+	/	421.015	0.0695738	0.545828	0.8764	k
ENSMUSG00000032026.8	Rexo2	chr9	48379812	48391923	protein_coding	-	/	717.323	0.0532559	0.549342	0.877171	k
ENSMUSG00000118653.2	Ube2srt	chr9	56344741	56345728	protein_coding	+	/	6.57536	0.461898	0.550904	NA	k
ENSMUSG00000023345.18	Poc1a	chr9	106158260	106227720	protein_coding	+	/	69.4915	0.138602	0.551365	0.878004	k
ENSMUSG00000086158.4	Pierce2	chr9	72886964	72892674	protein_coding	-	/	31.6329	0.188315	0.553902	NA	k
ENSMUSG00000066442.18	Mthfs	chr9	89092729	89259766	protein_coding	+	/	50.5685	0.147183	0.55506	NA	k
ENSMUSG00000032376.13	Usp3	chr9	66421919	66500424	protein_coding	-	/	1209.74	0.0450477	0.557401	0.879989	k
ENSMUSG00000032575.17	Manf	chr9	106715511	106769178	protein_coding	-	/	1032.94	0.0519007	0.558643	0.880078	k
ENSMUSG00000036138.17	Acaa1a	chr9	119168742	119179365	protein_coding	+	/	1198.92	0.0436201	0.559888	0.880418	k
ENSMUSG00000079334.9	Naa80	chr9	107456086	107461249	protein_coding	+	/	128.726	0.0928985	0.564156	0.882099	k
ENSMUSG00000032336.19	Nptn	chr9	58489523	58565238	protein_coding	+	/	1482.85	0.0541167	0.564392	0.88216	k
ENSMUSG00000036611.6	Eepd1	chr9	25392843	25515406	protein_coding	+	/	65.0458	0.161609	0.567154	0.883321	k
ENSMUSG00000041729.16	Coro2b	chr9	62326774	62444326	protein_coding	-	/	32.667	0.223455	0.568506	NA	k
ENSMUSG00000032485.15	Scap	chr9	110162356	110214018	protein_coding	+	/	1189.6	0.040297	0.569399	0.884344	k
ENSMUSG00000032309.16	Fbxo22	chr9	55116209	55131717	protein_coding	+	/	628.578	0.0433993	0.573135	0.884877	k
ENSMUSG00000039977.17	Deup1	chr9	15471160	15539229	protein_coding	-	/	1.18833	0.864896	0.576655	NA	k
ENSMUSG00000010048.11	Ifrd2	chr9	107464841	107470584	protein_coding	+	/	611.06	0.056629	0.577136	0.885653	k
ENSMUSG00000032479.16	Map4	chr9	109760528	109913023	protein_coding	+	/	1978.93	0.0366787	0.579843	0.886914	k
ENSMUSG00000010051.16	Hyal1	chr9	107454126	107458909	protein_coding	+	/	23.2819	0.219564	0.580547	NA	k
ENSMUSG00000032382.15	Snx1	chr9	65995415	66033869	protein_coding	-	/	1384.72	0.0305034	0.582785	0.887512	k
ENSMUSG00000070284.11	Gmppb	chr9	107926441	107930000	protein_coding	+	/	358.197	0.0516764	0.586806	0.888842	k
ENSMUSG00000096393.2	Fam240a	chr9	110743807	110745929	protein_coding	-	/	7.94898	0.430505	0.59185	NA	k
ENSMUSG00000079469.12	Pigb	chr9	72914701	72947660	protein_coding	-	/	434.274	0.0609365	0.592112	0.890627	k
ENSMUSG00000025784.6	Clec3b	chr9	122980011	122986497	protein_coding	+	/	4.82311	0.436348	0.594066	NA	k
ENSMUSG00000036091.9	Hyal3	chr9	107458017	107464558	protein_coding	+	/	5.58858	0.394226	0.601295	NA	k
ENSMUSG00000032312.8	Csk	chr9	57533929	57560914	protein_coding	-	/	5715.23	0.0420196	0.603229	0.896972	k
ENSMUSG00000048758.15	Rpl29	chr9	106306653	106308767	protein_coding	+	/	6662.84	0.0327208	0.609494	0.899401	k
ENSMUSG00000004096.10	Cwc15	chr9	14411913	14421873	protein_coding	+	/	952.503	0.0405981	0.611008	0.89975	k
ENSMUSG00000032306.15	Mpi	chr9	57451539	57460046	protein_coding	-	/	156.055	0.0769787	0.61462	0.900683	k
ENSMUSG00000039217.14	Il18	chr9	50466127	50493140	protein_coding	+	/	188.085	0.0950313	0.62167	0.904742	k
ENSMUSG00000032042.12	Srpra	chr9	35111471	35159269	protein_coding	+	/	1606.06	0.0279034	0.622621	0.904742	k
ENSMUSG00000034563.17	Ccpg1	chr9	72892711	72923622	protein_coding	+	/	108.564	0.103255	0.623243	0.904742	k
ENSMUSG00000002031.14	Ift46	chr9	44679205	44704744	protein_coding	+	/	297.821	0.0502861	0.626352	0.905672	k
ENSMUSG00000044860.10	Gm1123	chr9	98888843	98917768	protein_coding	-	/	3.95647	0.482087	0.629043	NA	k
ENSMUSG00000035498.11	Cdcp1	chr9	122999889	123045103	protein_coding	-	/	42.7618	0.141286	0.632774	NA	k
ENSMUSG00000032288.10	Imp3	chr9	56844759	56845682	protein_coding	+	/	590.937	0.0395161	0.633602	0.906539	k
ENSMUSG00000056131.14	Pgm3	chr9	86436430	86453895	protein_coding	-	/	201.498	0.0568531	0.635001	0.907324	k
ENSMUSG00000032181.8	Scg3	chr9	75550471	75591338	protein_coding	-	/	3.00714	0.608243	0.635442	NA	k
ENSMUSG00000032251.13	Irak1bp1	chr9	82711593	82729740	protein_coding	+	/	20.9131	0.178588	0.637136	NA	k
ENSMUSG00000032305.16	Fam219b	chr9	57444811	57450467	protein_coding	+	/	354.383	0.049484	0.642509	0.909878	k
ENSMUSG00000040722.8	Scamp5	chr9	57348610	57375343	protein_coding	-	/	47.0641	0.154853	0.643339	NA	k
ENSMUSG00000032394.7	Igdcc3	chr9	65048471	65093154	protein_coding	+	/	2.3001	0.487769	0.64641	NA	k
ENSMUSG00000025241.17	Fyco1	chr9	123618565	123680964	protein_coding	-	/	1148.9	0.0293226	0.649626	0.911793	k
ENSMUSG00000032278.12	Paqr5	chr9	61860763	61934138	protein_coding	-	/	6.15504	0.334723	0.650773	NA	k
ENSMUSG00000032114.10	Slc37a4	chr9	44308149	44314265	protein_coding	+	/	215.211	0.0557089	0.651826	0.912676	k
ENSMUSG00000079259.3	Trim71	chr9	114336201	114393437	protein_coding	-	/	3.77284	0.585893	0.652828	NA	k
ENSMUSG00000035382.10	Pcsk7	chr9	45817795	45841024	protein_coding	+	/	692.627	0.0344316	0.653487	0.912732	k
ENSMUSG00000032606.8	Nicn1	chr9	108167628	108173697	protein_coding	+	/	91.5347	0.0751479	0.656068	0.912949	k
ENSMUSG00000032353.10	Tmed3	chr9	89581259	89587121	protein_coding	-	/	275.045	0.067803	0.65631	0.912949	k
ENSMUSG00000032128.16	Robo3	chr9	37326965	37344542	protein_coding	-	/	3.20134	0.450603	0.656348	NA	k
ENSMUSG00000070319.7	Eif3g	chr9	20805645	20809919	protein_coding	-	/	1729.94	0.0233618	0.659688	0.914432	k
ENSMUSG00000056267.15	Cep70	chr9	99125420	99182457	protein_coding	+	/	201.037	0.0721105	0.663123	0.915655	k
ENSMUSG00000049526.9	Tmem202	chr9	59425968	59447130	protein_coding	-	/	55.5549	0.142974	0.666838	NA	k
ENSMUSG00000037129.8	Tmprss13	chr9	45230398	45258879	protein_coding	+	/	15.5063	0.224101	0.666977	NA	k
ENSMUSG00000033629.7	Hacd3	chr9	64894265	64928975	protein_coding	-	/	858.481	0.0366971	0.680898	0.922117	k
ENSMUSG00000032593.6	Amigo3	chr9	107930358	107932900	protein_coding	+	/	56.4597	0.0910594	0.682682	NA	k
ENSMUSG00000041361.15	Myzap	chr9	71411629	71499642	protein_coding	-	/	73.1624	0.0812074	0.686373	0.923206	k
ENSMUSG00000034593.17	Myo5a	chr9	74978297	75130970	protein_coding	+	/	2651.15	0.0242037	0.688581	0.924471	k
ENSMUSG00000035448.10	Ccr3	chr9	123822009	123831726	protein_coding	+	/	321.613	0.0784253	0.690764	0.926248	k
ENSMUSG00000032123.6	Dpagt1	chr9	44237316	44245197	protein_coding	+	/	294.215	0.0426982	0.694317	0.927599	k
ENSMUSG00000055334.5	Snupn	chr9	56858162	56890490	protein_coding	+	/	127.519	0.0562856	0.694465	0.927696	k
ENSMUSG00000032392.12	Parp16	chr9	65102635	65146506	protein_coding	+	/	77.133	0.0790554	0.695482	0.928055	k
ENSMUSG00000050730.18	Arhgap42	chr9	8994330	9239106	protein_coding	-	/	3.15628	0.374423	0.696918	NA	k
ENSMUSG00000038717.10	Atp5mg	chr9	44823855	44832040	protein_coding	-	/	1015.02	0.0262224	0.697685	0.928553	k
ENSMUSG00000049314.12	Fbxw13	chr9	109008295	109025043	protein_coding	-	/	13.1888	0.231461	0.698215	NA	k
ENSMUSG00000032187.17	Smarca4	chr9	21527465	21615526	protein_coding	+	/	2952.14	0.0178406	0.701856	0.92987	k
ENSMUSG00000002820.7	Atg4d	chr9	21176589	21189068	protein_coding	+	/	952.169	0.0398344	0.701934	0.92987	k
ENSMUSG00000032590.15	Apeh	chr9	107962612	107971805	protein_coding	-	/	1128.4	0.0338683	0.705264	0.930623	k
ENSMUSG00000032584.13	Mst1r	chr9	107784072	107797582	protein_coding	+	/	6.32201	0.370774	0.709557	NA	k
ENSMUSG00000057969.16	Sema3b	chr9	107474873	107486428	protein_coding	-	/	12.2182	0.232299	0.709711	NA	k
ENSMUSG00000038957.14	Edc3	chr9	57615823	57659782	protein_coding	+	/	969.525	0.023308	0.715375	0.933495	k
ENSMUSG00000032373.16	Car12	chr9	66620968	66674127	protein_coding	+	/	40.4651	0.114025	0.716937	NA	k
ENSMUSG00000037287.16	Tbcel	chr9	42323612	42419105	protein_coding	-	/	762.044	0.0350483	0.722929	0.936762	k
ENSMUSG00000032547.13	Ryk	chr9	102712116	102785504	protein_coding	+	/	31.9872	0.123951	0.727219	NA	k
ENSMUSG00000042688.17	Mapk6	chr9	75276344	75317287	protein_coding	-	/	1262.11	0.0245567	0.730261	0.937792	k
ENSMUSG00000032504.16	Pdcd6ip	chr9	113480812	113537327	protein_coding	-	/	2769.32	0.0178249	0.73027	0.937792	k
ENSMUSG00000061393.15	Acvr2b	chr9	119231184	119264061	protein_coding	+	/	12.4101	0.179626	0.731052	NA	k
ENSMUSG00000037949.9	Ano10	chr9	122004940	122123489	protein_coding	-	/	301.413	0.0405014	0.733011	0.938459	k
ENSMUSG00000025894.12	Aasdhppt	chr9	4294793	4309471	protein_coding	-	/	312.042	0.0467913	0.733293	0.938521	k
ENSMUSG00000032295.16	Man2c1	chr9	57037974	57050006	protein_coding	+	/	1017.8	0.0214786	0.735095	0.938623	k
ENSMUSG00000040875.13	Osbpl10	chr9	114807637	115061293	protein_coding	+	/	1.37823	0.478004	0.738898	NA	k
ENSMUSG00000006932.18	Ctnnb1	chr9	120758282	120789573	protein_coding	+	/	4279.24	0.0153892	0.740641	0.940808	k
ENSMUSG00000032194.10	Kank2	chr9	21678080	21710040	protein_coding	-	/	20.5841	0.149953	0.748617	NA	k
ENSMUSG00000047562.4	Mmp10	chr9	7502353	7510241	protein_coding	+	/	6.97697	0.259515	0.749691	NA	k
ENSMUSG00000032383.8	Ppib	chr9	65967504	65973905	protein_coding	+	/	1993.1	0.0172865	0.757941	0.94442	k
ENSMUSG00000039438.8	Ttc36	chr9	44710694	44714369	protein_coding	-	/	3.91332	0.284555	0.758631	NA	k
ENSMUSG00000039016.6	Timm8b	chr9	50515210	50516620	protein_coding	+	/	259.246	0.0392675	0.764622	0.944754	k
ENSMUSG00000032598.9	Nckipsd	chr9	108685567	108696043	protein_coding	+	/	305.525	0.032423	0.765939	0.94506	k
ENSMUSG00000032097.11	Ddx6	chr9	44516189	44552028	protein_coding	+	/	7364.76	0.0211721	0.779641	0.94897	k
ENSMUSG00000062309.9	Rpp25	chr9	57411309	57412731	protein_coding	+	/	2.1724	0.432658	0.783155	NA	k
ENSMUSG00000042790.17	Rnf214	chr9	45774723	45818209	protein_coding	-	/	478.063	0.0239931	0.785513	0.950758	k
ENSMUSG00000042487.7	Leo1	chr9	75348806	75373714	protein_coding	+	/	396.982	0.034069	0.787551	0.950758	k
ENSMUSG00000066839.13	Ecsit	chr9	21983542	21996734	protein_coding	-	/	338.894	0.0277328	0.787879	0.95106	k
ENSMUSG00000046242.9	Nme9	chr9	99333528	99356804	protein_coding	+	/	1.9744	0.302462	0.813121	NA	k
ENSMUSG00000032263.15	Bckdhb	chr9	83807198	84006293	protein_coding	+	/	142.809	0.0450479	0.81338	0.96	k
ENSMUSG00000103409.3	Lsmem2	chr9	107469829	107474274	protein_coding	-	/	85.2372	0.0563538	0.823712	0.961143	k
ENSMUSG00000074269.11	Rec114	chr9	58560133	58651247	protein_coding	-	/	20.6981	0.129084	0.825908	NA	k
ENSMUSG00000091537.3	Tma7	chr9	108903636	108911655	protein_coding	-	/	1333.03	0.0146568	0.826363	0.961984	k
ENSMUSG00000013822.8	Elof1	chr9	22024285	22028468	protein_coding	-	/	373.635	0.0200312	0.826453	0.961984	k
ENSMUSG00000032120.12	C2cd2l	chr9	44220534	44231582	protein_coding	-	/	270.209	0.0284985	0.831315	0.963796	k
ENSMUSG00000032401.16	Lctl	chr9	64024429	64045400	protein_coding	+	/	25.3639	0.104904	0.835096	NA	k
ENSMUSG00000066705.8	Fxyd6	chr9	45281483	45307457	protein_coding	+	/	2.54512	0.22493	0.835294	NA	k
ENSMUSG00000032060.11	Cryab	chr9	50662625	50667936	protein_coding	+	/	5.66231	0.132359	0.837831	NA	k
ENSMUSG00000032238.18	Rora	chr9	68561068	69295528	protein_coding	+	/	329.072	0.0254108	0.838035	0.96628	k
ENSMUSG00000032092.6	Mpzl2	chr9	44951097	44965313	protein_coding	+	/	41.0195	0.0624254	0.844585	NA	k
ENSMUSG00000020257.14	Wdr82	chr9	106048127	106068338	protein_coding	+	/	2046.47	0.0149971	0.847507	0.968062	k
ENSMUSG00000032313.12	Tmem266	chr9	55234197	55345629	protein_coding	+	/	0.908236	0.443834	0.847864	NA	k
ENSMUSG00000084786.10	Ubl5	chr9	20554174	20558436	protein_coding	+	/	1059.15	0.0124277	0.848698	0.968467	k
ENSMUSG00000074102.5	Rbm15b	chr9	106758117	106764627	protein_coding	-	/	827.39	0.0155799	0.850588	0.969124	k
ENSMUSG00000035202.9	Lars2	chr9	123195992	123291731	protein_coding	+	/	2750.13	0.0659126	0.851695	0.969379	k
ENSMUSG00000001943.9	Vsig2	chr9	37450551	37455501	protein_coding	+	/	3.48541	0.162341	0.853818	NA	k
ENSMUSG00000048534.8	Jaml	chr9	44990481	45019832	protein_coding	+	/	343.905	0.024567	0.858527	0.9716	k
ENSMUSG00000062270.15	Morf4l1	chr9	89973718	89996827	protein_coding	-	/	3814.45	0.00974496	0.858601	0.9716	k
ENSMUSG00000037419.10	Endod1	chr9	14265286	14292803	protein_coding	-	/	403.476	0.0196388	0.859014	0.971725	k
ENSMUSG00000070291.5	Ddx43	chr9	78303059	78330869	protein_coding	+	/	15.4444	0.0719104	0.864252	NA	k
ENSMUSG00000032301.14	Psma4	chr9	54858074	54865314	protein_coding	+	/	1614.66	0.0134441	0.872077	0.974814	k
ENSMUSG00000043987.19	Cep164	chr9	45678244	45739989	protein_coding	-	/	450.104	0.0151275	0.872109	0.974814	k
ENSMUSG00000038060.16	Dlec1	chr9	118931546	118977314	protein_coding	+	/	1.14259	0.274419	0.872309	NA	k
ENSMUSG00000057895.12	Zfp105	chr9	122752137	122760093	protein_coding	+	/	10.3671	0.0845707	0.880186	NA	k
ENSMUSG00000032330.8	Cox7a2	chr9	79662643	79667160	protein_coding	-	/	658.921	0.0120133	0.884374	0.978403	k
ENSMUSG00000015354.9	Pcolce2	chr9	95519654	95580149	protein_coding	+	/	27.9888	0.0554419	0.891794	NA	k
ENSMUSG00000000167.15	Pih1d2	chr9	50528621	50536300	protein_coding	+	/	5.6511	0.102026	0.89428	NA	k
ENSMUSG00000037493.7	Cib2	chr9	54452078	54467502	protein_coding	-	/	19.3421	0.0666491	0.895312	NA	k
ENSMUSG00000032244.10	Fem1b	chr9	62699103	62719216	protein_coding	-	/	1027.46	0.00894434	0.895988	0.982084	k
ENSMUSG00000079677.3	Fdx2	chr9	20978816	20984910	protein_coding	-	/	7.73202	0.0817559	0.896479	NA	k
ENSMUSG00000032192.10	Gnb5	chr9	75213570	75253158	protein_coding	+	/	15.5083	0.0614803	0.898192	NA	k
ENSMUSG00000034908.17	Sidt2	chr9	45849155	45866556	protein_coding	-	/	3568.71	0.0110217	0.898654	0.982604	k
ENSMUSG00000032343.16	Impg1	chr9	80220612	80347534	protein_coding	-	/	2.05276	0.141851	0.905252	NA	k
ENSMUSG00000006941.6	Eif1b	chr9	120321298	120324396	protein_coding	+	/	277.302	0.0117375	0.908558	0.984151	k
ENSMUSG00000041012.5	Cmtm8	chr9	114618413	114673224	protein_coding	-	/	15.018	0.0583022	0.909598	NA	k
ENSMUSG00000032518.7	Rpsa	chr9	119956755	119961435	protein_coding	+	/	26106.8	0.0061601	0.919283	0.987145	k
ENSMUSG00000032513.9	Gorasp1	chr9	119754323	119766631	protein_coding	-	/	263.028	0.0119774	0.921407	0.987544	k
ENSMUSG00000032553.15	Srprb	chr9	103065231	103079336	protein_coding	-	/	676.707	0.0080229	0.923246	0.987696	k
ENSMUSG00000032316.9	Clk3	chr9	57657907	57673143	protein_coding	-	/	1773.54	0.00721339	0.923801	0.987898	k
ENSMUSG00000059475.14	Zfp426	chr9	20379845	20404042	protein_coding	-	/	469.636	0.00816726	0.92533	0.988069	k
ENSMUSG00000032415.15	Ube3d	chr9	86189359	86347003	protein_coding	-	/	48.0161	0.0243599	0.926968	NA	k
ENSMUSG00000032292.9	Nr2e3	chr9	59850054	59867942	protein_coding	-	/	0.799643	0.183239	0.927155	NA	k
ENSMUSG00000039952.16	Dag1	chr9	108081833	108141157	protein_coding	-	/	466.153	0.0100897	0.928338	0.988745	k
ENSMUSG00000032207.11	Lipc	chr9	70705410	70859508	protein_coding	-	/	48.5825	0.0257275	0.931255	NA	k
ENSMUSG00000004098.8	Col5a3	chr9	20681346	20726363	protein_coding	-	/	82.4279	0.0251032	0.936103	0.989546	k
ENSMUSG00000032507.16	Fbxl2	chr9	113792705	113875259	protein_coding	-	/	177.085	0.0145911	0.936825	0.989546	k
ENSMUSG00000070305.11	Mpzl3	chr9	44966484	44988734	protein_coding	+	/	157	0.0104722	0.940003	0.990105	k
ENSMUSG00000031993.8	Snx19	chr9	30338404	30378029	protein_coding	+	/	685.254	0.0053208	0.941593	0.990105	k
ENSMUSG00000041528.17	Rnf123	chr9	107928733	107960545	protein_coding	-	/	2009.63	0.00490094	0.945465	0.991146	k
ENSMUSG00000032349.14	Elovl5	chr9	77824646	77891801	protein_coding	+	/	1151.1	0.00350605	0.954207	0.991725	k
ENSMUSG00000061701.12	Fbxw20	chr9	109046500	109063822	protein_coding	-	/	3.35632	0.0725412	0.9543	NA	k
ENSMUSG00000025240.11	Sacm1l	chr9	123358824	123421665	protein_coding	+	/	1030.68	0.00298506	0.96629	0.994234	k
ENSMUSG00000039716.13	Dock3	chr9	106770024	107109108	protein_coding	-	/	6.42626	0.0359669	0.966585	NA	k
ENSMUSG00000070283.5	Ndufaf3	chr9	108442736	108444633	protein_coding	-	/	182.896	0.00507261	0.968099	0.994756	k
ENSMUSG00000032733.7	Snx33	chr9	56824477	56835655	protein_coding	-	/	215.659	0.00416759	0.97597	0.996299	k
ENSMUSG00000064145.13	Arih2	chr9	108480141	108526585	protein_coding	-	/	1349.41	0.00149738	0.980309	0.9976	k
ENSMUSG00000070298.7	Trcg1	chr9	57143839	57157147	protein_coding	+	/	4.37492	0.0227202	0.983808	NA	k
ENSMUSG00000032182.16	Yipf2	chr9	21499978	21504124	protein_coding	-	/	347.42	0.00114268	0.990673	0.99918	k
ENSMUSG00000032125.22	Robo4	chr9	37313193	37326411	protein_coding	+	/	25.5166	0.00558939	0.992905	NA	k
ENSMUSG00000074452.14	Pate2	chr9	35481580	35601614	protein_coding	+	/	8.69377	0.00389244	0.995891	NA	k
ENSMUSG00000003402.15	Prkcsh	chr9	21914102	21925518	protein_coding	+	/	1030.14	0.000225582	0.997547	0.999587	k
ENSMUSG00000032254.11	Kif23	chr9	61823187	61854056	protein_coding	-	/	325.243	0.000397618	0.997549	0.999587	k
ENSMUSG00000042557.15	Sin3a	chr9	56979324	57035650	protein_coding	+	/	1873.32	6.65918e-05	0.999052	0.999587	k
ENSMUSG00000001349.6	Cnn1	chr9	22010512	22020926	protein_coding	+	/	0	NA	NA	NA	k
ENSMUSG00000006241.17	Ccdc159	chr9	21838767	21847168	protein_coding	+	/	0	NA	NA	NA	k
ENSMUSG00000008590.5	Htr3b	chr9	48846308	48876290	protein_coding	-	/	0	NA	NA	NA	k
ENSMUSG00000010064.16	Slc38a3	chr9	107527833	107546729	protein_coding	-	/	0	NA	NA	NA	k
ENSMUSG00000010205.12	Raver1	chr9	20985454	21003304	protein_coding	-	/	0	NA	NA	NA	k
ENSMUSG00000011118.5	Panx3	chr9	37571198	37580531	protein_coding	-	/	0	NA	NA	NA	k
ENSMUSG00000018620.4	Mmp20	chr9	7628232	7674980	protein_coding	+	/	0	NA	NA	NA	k
ENSMUSG00000022245.16	Skor1	chr9	63045452	63056243	protein_coding	-	/	0	NA	NA	NA	k
ENSMUSG00000023093.8	Pate12	chr9	36343180	36346234	protein_coding	+	/	0	NA	NA	NA	k
ENSMUSG00000023192.13	Grm2	chr9	106520294	106533281	protein_coding	-	/	0	NA	NA	NA	k
ENSMUSG00000023333.9	Gcm1	chr9	77959206	77972906	protein_coding	+	/	0	NA	NA	NA	k
ENSMUSG00000025652.7	Tmem89	chr9	108743687	108744631	protein_coding	+	/	0	NA	NA	NA	k
ENSMUSG00000025892.17	Gria4	chr9	4417896	4796234	protein_coding	-	/	0	NA	NA	NA	k
ENSMUSG00000031870.17	Pgr	chr9	8899834	8968612	protein_coding	+	/	0	NA	NA	NA	k
ENSMUSG00000031927.10	1700012B09Rik	chr9	14667883	14682326	protein_coding	-	/	0	NA	NA	NA	k
ENSMUSG00000031936.10	Hephl1	chr9	14963137	15023404	protein_coding	-	/	0	NA	NA	NA	k
ENSMUSG00000031965.16	Tbx20	chr9	24629434	24685599	protein_coding	-	/	0	NA	NA	NA	k
ENSMUSG00000031966.8	Glb1l3	chr9	26729249	26772186	protein_coding	-	/	0	NA	NA	NA	k
ENSMUSG00000031991.11	Spata19	chr9	27308096	27313081	protein_coding	+	/	0	NA	NA	NA	k
ENSMUSG00000031994.14	Adamts8	chr9	30853858	30875134	protein_coding	+	/	0	NA	NA	NA	k
ENSMUSG00000032013.7	Trim29	chr9	43222145	43247412	protein_coding	+	/	0	NA	NA	NA	k
ENSMUSG00000032015.17	Pou2f3	chr9	43035234	43121666	protein_coding	-	/	0	NA	NA	NA	k
ENSMUSG00000032017.15	Grik4	chr9	42429431	42855789	protein_coding	-	/	0	NA	NA	NA	k
ENSMUSG00000032023.8	Jhy	chr9	40806145	40875414	protein_coding	-	/	0	NA	NA	NA	k
ENSMUSG00000032033.12	Barx2	chr9	31757340	31824758	protein_coding	-	/	0	NA	NA	NA	k
ENSMUSG00000032057.10	Hoatz	chr9	50992415	51013378	protein_coding	-	/	0	NA	NA	NA	k
ENSMUSG00000032062.4	2310030G06Rik	chr9	50650991	50657836	protein_coding	-	/	0	NA	NA	NA	k
ENSMUSG00000032065.7	Tex12	chr9	50468119	50472625	protein_coding	-	/	0	NA	NA	NA	k
ENSMUSG00000032068.15	Plet1	chr9	50405825	50416782	protein_coding	+	/	0	NA	NA	NA	k
ENSMUSG00000032079.13	Apoa5	chr9	46179931	46183217	protein_coding	+	/	0	NA	NA	NA	k
ENSMUSG00000032080.7	Apoa4	chr9	46151994	46154757	protein_coding	+	/	0	NA	NA	NA	k
ENSMUSG00000032081.11	Apoc3	chr9	46144231	46146934	protein_coding	-	/	0	NA	NA	NA	k
ENSMUSG00000032083.9	Apoa1	chr9	46139878	46141764	protein_coding	+	/	0	NA	NA	NA	k
ENSMUSG00000032098.14	Treh	chr9	44584530	44597602	protein_coding	+	/	0	NA	NA	NA	k
ENSMUSG00000032099.4	Pate4	chr9	35518389	35523237	protein_coding	-	/	0	NA	NA	NA	k
ENSMUSG00000032108.4	Pate6	chr9	35699346	35701408	protein_coding	-	/	0	NA	NA	NA	k
ENSMUSG00000032110.5	Acrv1	chr9	36604516	36610139	protein_coding	+	/	0	NA	NA	NA	k
ENSMUSG00000032118.17	Fez1	chr9	36733160	36790220	protein_coding	+	/	0	NA	NA	NA	k
ENSMUSG00000032172.9	Olfm2	chr9	20578986	20657645	protein_coding	-	/	0	NA	NA	NA	k
ENSMUSG00000032179.8	Bmp5	chr9	75682646	75807592	protein_coding	+	/	0	NA	NA	NA	k
ENSMUSG00000032191.7	Bcl2l10	chr9	75255040	75258931	protein_coding	+	/	0	NA	NA	NA	k
ENSMUSG00000032257.7	Ankk1	chr9	49326494	49338321	protein_coding	-	/	0	NA	NA	NA	k
ENSMUSG00000032259.9	Drd2	chr9	49251927	49319477	protein_coding	+	/	0	NA	NA	NA	k
ENSMUSG00000032262.14	Elovl4	chr9	83660745	83688330	protein_coding	-	/	0	NA	NA	NA	k
ENSMUSG00000032268.14	Tmprss5	chr9	48992560	49028887	protein_coding	+	/	0	NA	NA	NA	k
ENSMUSG00000032269.9	Htr3a	chr9	48810513	48822399	protein_coding	-	/	0	NA	NA	NA	k
ENSMUSG00000032271.14	Nnmt	chr9	48503177	48516453	protein_coding	-	/	0	NA	NA	NA	k
ENSMUSG00000032274.10	Cyp19a1	chr9	54073221	54175394	protein_coding	-	/	0	NA	NA	NA	k
ENSMUSG00000032291.9	Crabp1	chr9	54672032	54680394	protein_coding	+	/	0	NA	NA	NA	k
ENSMUSG00000032297.12	Celf6	chr9	59485200	59514575	protein_coding	+	/	0	NA	NA	NA	k
ENSMUSG00000032303.9	Chrna3	chr9	54917395	54933846	protein_coding	-	/	0	NA	NA	NA	k
ENSMUSG00000032310.5	Cyp1a2	chr9	57584220	57590986	protein_coding	-	/	0	NA	NA	NA	k
ENSMUSG00000032318.13	Isl2	chr9	55445956	55453464	protein_coding	+	/	0	NA	NA	NA	k
ENSMUSG00000032338.10	Hcn4	chr9	58730695	58770458	protein_coding	+	/	0	NA	NA	NA	k
ENSMUSG00000032346.8	Ooep	chr9	78283391	78286007	protein_coding	-	/	0	NA	NA	NA	k
ENSMUSG00000032355.17	Mlip	chr9	77009363	77260251	protein_coding	-	/	0	NA	NA	NA	k
ENSMUSG00000032356.13	Rasgrf1	chr9	89791961	89909030	protein_coding	+	/	0	NA	NA	NA	k
ENSMUSG00000032357.13	Tinag	chr9	76858975	76953076	protein_coding	-	/	0	NA	NA	NA	k
ENSMUSG00000032358.13	Fam83b	chr9	76397336	76474398	protein_coding	-	/	0	NA	NA	NA	k
ENSMUSG00000032368.15	Zic1	chr9	91240111	91247863	protein_coding	-	/	0	NA	NA	NA	k
ENSMUSG00000032419.9	Tbx18	chr9	87584853	87613313	protein_coding	-	/	0	NA	NA	NA	k
ENSMUSG00000032451.7	Trim42	chr9	97231615	97252011	protein_coding	-	/	0	NA	NA	NA	k
ENSMUSG00000032452.13	Clstn2	chr9	97326448	97915234	protein_coding	-	/	0	NA	NA	NA	k
ENSMUSG00000032454.10	Rbp2	chr9	98368168	98391834	protein_coding	+	/	0	NA	NA	NA	k
ENSMUSG00000032473.14	Cldn18	chr9	99571514	99599320	protein_coding	-	/	0	NA	NA	NA	k
ENSMUSG00000032492.15	Pth1r	chr9	110551153	110576213	protein_coding	-	/	0	NA	NA	NA	k
ENSMUSG00000032493.9	Prss44	chr9	110643062	110653591	protein_coding	+	/	0	NA	NA	NA	k
ENSMUSG00000032500.11	Dclk3	chr9	111268149	111318186	protein_coding	+	/	0	NA	NA	NA	k
ENSMUSG00000032517.17	Mobp	chr9	119978773	120010550	protein_coding	+	/	0	NA	NA	NA	k
ENSMUSG00000032523.12	Hhatl	chr9	121613082	121621573	protein_coding	-	/	0	NA	NA	NA	k
ENSMUSG00000032532.8	Cck	chr9	121318890	121324760	protein_coding	-	/	0	NA	NA	NA	k
ENSMUSG00000032537.16	Ephb1	chr9	101799327	102231892	protein_coding	-	/	0	NA	NA	NA	k
ENSMUSG00000032566.5	Nudt16l2	chr9	105020541	105022291	protein_coding	-	/	0	NA	NA	NA	k
ENSMUSG00000032911.7	Cspg4	chr9	56772317	56807154	protein_coding	+	/	0	NA	NA	NA	k
ENSMUSG00000032936.14	Camkv	chr9	107812873	107826890	protein_coding	+	/	0	NA	NA	NA	k
ENSMUSG00000033491.15	Prss35	chr9	86625702	86640496	protein_coding	+	/	0	NA	NA	NA	k
ENSMUSG00000034533.11	Scn10a	chr9	119437522	119548388	protein_coding	-	/	0	NA	NA	NA	k
ENSMUSG00000034739.18	Mfrp	chr9	44013026	44020484	protein_coding	+	/	0	NA	NA	NA	k
ENSMUSG00000034837.13	Gnat1	chr9	107551673	107556911	protein_coding	-	/	0	NA	NA	NA	k
ENSMUSG00000034839.6	Larp6	chr9	60620272	60646084	protein_coding	+	/	0	NA	NA	NA	k
ENSMUSG00000034910.6	Pygo1	chr9	72832927	72859463	protein_coding	+	/	0	NA	NA	NA	k
ENSMUSG00000035200.8	Chrnb4	chr9	54935438	54956063	protein_coding	-	/	0	NA	NA	NA	k
ENSMUSG00000035594.11	Chrna5	chr9	54888164	54915063	protein_coding	+	/	0	NA	NA	NA	k
ENSMUSG00000035934.17	Pknox2	chr9	36802278	37058703	protein_coding	-	/	0	NA	NA	NA	k
ENSMUSG00000036244.6	Tbc1d21	chr9	58266987	58277738	protein_coding	-	/	0	NA	NA	NA	k
ENSMUSG00000036395.16	Glb1l2	chr9	26674340	26717764	protein_coding	-	/	0	NA	NA	NA	k
ENSMUSG00000036972.15	Zic4	chr9	91244466	91271401	protein_coding	+	/	0	NA	NA	NA	k
ENSMUSG00000037716.16	Ccdc33	chr9	57935960	58026106	protein_coding	-	/	0	NA	NA	NA	k
ENSMUSG00000037784.15	Dzip1l	chr9	99511549	99551309	protein_coding	+	/	0	NA	NA	NA	k
ENSMUSG00000037801.14	Iqch	chr9	63328737	63509775	protein_coding	-	/	0	NA	NA	NA	k
ENSMUSG00000037953.8	A4gnt	chr9	99494555	99504420	protein_coding	+	/	0	NA	NA	NA	k
ENSMUSG00000038086.5	Hspb2	chr9	50662378	50663654	protein_coding	-	/	0	NA	NA	NA	k
ENSMUSG00000038112.16	AW551984	chr9	39498692	39515699	protein_coding	-	/	0	NA	NA	NA	k
ENSMUSG00000038691.6	Mbd3l1	chr9	18389655	18396594	protein_coding	+	/	0	NA	NA	NA	k
ENSMUSG00000038750.13	Omt2b	chr9	78234871	78236902	protein_coding	+	/	0	NA	NA	NA	k
ENSMUSG00000039313.15	Minar1	chr9	89469269	89505178	protein_coding	-	/	0	NA	NA	NA	k
ENSMUSG00000039488.16	Cntn5	chr9	9660896	10904780	protein_coding	-	/	0	NA	NA	NA	k
ENSMUSG00000039632.14	Odad3	chr9	21901167	21913930	protein_coding	-	/	0	NA	NA	NA	k
ENSMUSG00000039714.10	Cplx3	chr9	57507275	57513564	protein_coding	-	/	0	NA	NA	NA	k
ENSMUSG00000039962.4	Or8b1	chr9	38398381	38402856	protein_coding	+	/	0	NA	NA	NA	k
ENSMUSG00000040541.9	Tmem225	chr9	40059418	40062170	protein_coding	+	/	0	NA	NA	NA	k
ENSMUSG00000041009.9	Iqcf4	chr9	106445518	106448195	protein_coding	-	/	0	NA	NA	NA	k
ENSMUSG00000041523.4	Upk2	chr9	44364012	44366273	protein_coding	-	/	0	NA	NA	NA	k
ENSMUSG00000041620.9	Mmp1b	chr9	7368239	7388047	protein_coding	-	/	0	NA	NA	NA	k
ENSMUSG00000041624.11	Gucy1a2	chr9	3532778	3894736	protein_coding	+	/	0	NA	NA	NA	k
ENSMUSG00000041737.9	Tmem45b	chr9	31337492	31375758	protein_coding	-	/	0	NA	NA	NA	k
ENSMUSG00000041794.14	Myrip	chr9	120130579	120303907	protein_coding	+	/	0	NA	NA	NA	k
ENSMUSG00000041986.18	Elmod1	chr9	53818741	53882585	protein_coding	-	/	0	NA	NA	NA	k
ENSMUSG00000042045.7	Sln	chr9	53757448	53761844	protein_coding	+	/	0	NA	NA	NA	k
ENSMUSG00000042761.15	Mrap2	chr9	87026359	87066098	protein_coding	+	/	0	NA	NA	NA	k
ENSMUSG00000043013.11	Onecut1	chr9	74769203	74799063	protein_coding	+	/	0	NA	NA	NA	k
ENSMUSG00000043087.6	Or7g35	chr9	19493913	19497326	protein_coding	+	/	0	NA	NA	NA	k
ENSMUSG00000043089.8	Mmp1a	chr9	7464141	7476857	protein_coding	+	/	0	NA	NA	NA	k
ENSMUSG00000043331.7	Or10d5	chr9	39859427	39863342	protein_coding	-	/	0	NA	NA	NA	k
ENSMUSG00000043659.12	Npsr1	chr9	24009292	24227694	protein_coding	+	/	0	NA	NA	NA	k
ENSMUSG00000043911.6	Or8b55	chr9	38725910	38730491	protein_coding	+	/	0	NA	NA	NA	k
ENSMUSG00000044106.6	Or7e174	chr9	20009922	20016050	protein_coding	+	/	0	NA	NA	NA	k
ENSMUSG00000044205.8	Or8b57	chr9	39998204	40004891	protein_coding	-	/	0	NA	NA	NA	k
ENSMUSG00000044292.5	Or10g7	chr9	39903409	39906391	protein_coding	+	/	0	NA	NA	NA	k
ENSMUSG00000044454.6	Or7d11	chr9	19962251	19968858	protein_coding	-	/	0	NA	NA	NA	k
ENSMUSG00000044664.8	Prss42	chr9	110627234	110632822	protein_coding	+	/	0	NA	NA	NA	k
ENSMUSG00000044798.8	Or8b56	chr9	38737841	38741596	protein_coding	+	/	0	NA	NA	NA	k
ENSMUSG00000044938.9	Klhl31	chr9	77543782	77567409	protein_coding	+	/	0	NA	NA	NA	k
ENSMUSG00000044976.18	Wdr72	chr9	74017638	74190590	protein_coding	+	/	0	NA	NA	NA	k
ENSMUSG00000045204.5	Or7g20	chr9	18944031	18948966	protein_coding	+	/	0	NA	NA	NA	k
ENSMUSG00000045528.2	Or8c13	chr9	38091167	38092117	protein_coding	-	/	0	NA	NA	NA	k
ENSMUSG00000045620.8	Cimap1c	chr9	56755943	56771963	protein_coding	-	/	0	NA	NA	NA	k
ENSMUSG00000045812.6	Or4d5	chr9	40007811	40025502	protein_coding	-	/	0	NA	NA	NA	k
ENSMUSG00000045994.18	B3gat1	chr9	26645024	26674397	protein_coding	+	/	0	NA	NA	NA	k
ENSMUSG00000046150.4	Or8b3b	chr9	38581157	38585897	protein_coding	-	/	0	NA	NA	NA	k
ENSMUSG00000046167.6	Gldn	chr9	54193770	54249070	protein_coding	+	/	0	NA	NA	NA	k
ENSMUSG00000046460.16	Sh2d7	chr9	54441430	54452304	protein_coding	+	/	0	NA	NA	NA	k
ENSMUSG00000046678.7	Or10g6	chr9	39932760	39941673	protein_coding	+	/	0	NA	NA	NA	k
ENSMUSG00000046846.5	Spesp1	chr9	62178011	62189490	protein_coding	-	/	0	NA	NA	NA	k
ENSMUSG00000047050.3	Or8b50	chr9	38516398	38522274	protein_coding	+	/	0	NA	NA	NA	k
ENSMUSG00000047237.14	Fbxw21	chr9	108968515	108991109	protein_coding	-	/	0	NA	NA	NA	k
ENSMUSG00000047257.14	Prss45	chr9	110663656	110670381	protein_coding	+	/	0	NA	NA	NA	k
ENSMUSG00000047352.7	Or10d5j	chr9	39865435	39872429	protein_coding	-	/	0	NA	NA	NA	k
ENSMUSG00000047508.10	Mbd3l2	chr9	18341950	18357612	protein_coding	+	/	0	NA	NA	NA	k
ENSMUSG00000047606.5	Ankrd34c	chr9	89607298	89620528	protein_coding	-	/	0	NA	NA	NA	k
ENSMUSG00000047619.6	Ddi1	chr9	6262733	6269846	protein_coding	-	/	0	NA	NA	NA	k
ENSMUSG00000047667.6	Or8d1	chr9	38766356	38767286	protein_coding	+	/	0	NA	NA	NA	k
ENSMUSG00000047822.9	Angptl8	chr9	21746806	21748643	protein_coding	+	/	0	NA	NA	NA	k
ENSMUSG00000047897.11	Ripply2	chr9	86897590	86901970	protein_coding	+	/	0	NA	NA	NA	k
ENSMUSG00000047980.7	Pate5	chr9	35749625	35755446	protein_coding	-	/	0	NA	NA	NA	k
ENSMUSG00000047990.7	C2cd4a	chr9	67737771	67739612	protein_coding	-	/	0	NA	NA	NA	k
ENSMUSG00000047995.8	Cypt4	chr9	24536492	24537120	protein_coding	+	/	0	NA	NA	NA	k
ENSMUSG00000048299.9	Or10n1	chr9	39521951	39527223	protein_coding	+	/	0	NA	NA	NA	k
ENSMUSG00000048391.4	Or7g25	chr9	19154252	19163283	protein_coding	-	/	0	NA	NA	NA	k
ENSMUSG00000048501.4	Or8g24	chr9	38988994	38990183	protein_coding	-	/	0	NA	NA	NA	k
ENSMUSG00000049010.7	Or10s1	chr9	39985125	39990700	protein_coding	+	/	0	NA	NA	NA	k
ENSMUSG00000049028.9	Or7e177	chr9	20209828	20214895	protein_coding	+	/	0	NA	NA	NA	k
ENSMUSG00000049073.8	Or8d4	chr9	40037604	40041480	protein_coding	-	/	0	NA	NA	NA	k
ENSMUSG00000049098.5	Or8b3	chr9	38312994	38319293	protein_coding	+	/	0	NA	NA	NA	k
ENSMUSG00000049229.6	Or7g26	chr9	19227643	19231393	protein_coding	+	/	0	NA	NA	NA	k
ENSMUSG00000049334.4	Or8b43	chr9	38358948	38361872	protein_coding	+	/	0	NA	NA	NA	k
ENSMUSG00000049699.5	Ucn2	chr9	108815078	108816232	protein_coding	+	/	0	NA	NA	NA	k
ENSMUSG00000049708.10	Or8g19	chr9	39039427	39056368	protein_coding	+	/	0	NA	NA	NA	k
ENSMUSG00000049719.15	Prss46	chr9	110673574	110685590	protein_coding	+	/	0	NA	NA	NA	k
ENSMUSG00000049734.10	Trex1	chr9	108887001	108888802	protein_coding	-	/	0	NA	NA	NA	k
ENSMUSG00000049864.3	Or8c10	chr9	38278192	38282651	protein_coding	+	/	0	NA	NA	NA	k
ENSMUSG00000049926.6	Or8b54	chr9	38684364	38690317	protein_coding	+	/	0	NA	NA	NA	k
ENSMUSG00000050074.13	Spink8	chr9	109641348	109655701	protein_coding	+	/	0	NA	NA	NA	k
ENSMUSG00000050397.5	Foxl2	chr9	98837341	98840596	protein_coding	+	/	0	NA	NA	NA	k
ENSMUSG00000050445.5	Cyp8b1	chr9	121743422	121745371	protein_coding	-	/	0	NA	NA	NA	k
ENSMUSG00000050641.8	BC048562	chr9	108313681	108323285	protein_coding	+	/	0	NA	NA	NA	k
ENSMUSG00000050803.5	Or7e173	chr9	19938255	19939331	protein_coding	-	/	0	NA	NA	NA	k
ENSMUSG00000050853.4	Or10d3	chr9	39459254	39465350	protein_coding	-	/	0	NA	NA	NA	k
ENSMUSG00000050901.7	Mtnr1b	chr9	15735824	15785852	protein_coding	-	/	0	NA	NA	NA	k
ENSMUSG00000051095.8	Or6x1	chr9	40092216	40101430	protein_coding	+	/	0	NA	NA	NA	k
ENSMUSG00000051160.5	Or7g33	chr9	19445498	19452372	protein_coding	-	/	0	NA	NA	NA	k
ENSMUSG00000051414.6	Or7g17	chr9	18766229	18770376	protein_coding	+	/	0	NA	NA	NA	k
ENSMUSG00000051493.8	Or8d6	chr9	39848797	39856466	protein_coding	+	/	0	NA	NA	NA	k
ENSMUSG00000052058.4	Or8b42	chr9	38340751	38343978	protein_coding	+	/	0	NA	NA	NA	k
ENSMUSG00000052182.5	Or7g30	chr9	19351562	19358219	protein_coding	+	/	0	NA	NA	NA	k
ENSMUSG00000052625.9	Or7g32	chr9	19404591	19414111	protein_coding	+	/	0	NA	NA	NA	k
ENSMUSG00000053747.10	Sox14	chr9	99756159	99758223	protein_coding	-	/	0	NA	NA	NA	k
ENSMUSG00000053773.6	Rdh8	chr9	20729799	20737413	protein_coding	+	/	0	NA	NA	NA	k
ENSMUSG00000053820.5	Bcl2a1c	chr9	114159203	114159646	protein_coding	+	/	0	NA	NA	NA	k
ENSMUSG00000053862.7	Slc51b	chr9	65319996	65330237	protein_coding	-	/	0	NA	NA	NA	k
ENSMUSG00000054087.12	Fbxw28	chr9	109151954	109168727	protein_coding	-	/	0	NA	NA	NA	k
ENSMUSG00000054141.6	Or1m1	chr9	18662803	18675292	protein_coding	-	/	0	NA	NA	NA	k
ENSMUSG00000054360.5	Bsx	chr9	40785423	40791353	protein_coding	+	/	0	NA	NA	NA	k
ENSMUSG00000054978.4	Kbtbd13	chr9	65295966	65298934	protein_coding	-	/	0	NA	NA	NA	k
ENSMUSG00000055820.3	Or8g4	chr9	39657545	39662789	protein_coding	+	/	0	NA	NA	NA	k
ENSMUSG00000056617.13	4931429L15Rik	chr9	46214659	46231284	protein_coding	-	/	0	NA	NA	NA	k
ENSMUSG00000056961.3	Or8g51	chr9	38608100	38614969	protein_coding	-	/	0	NA	NA	NA	k
ENSMUSG00000057349.3	Or8g30	chr9	39227008	39237341	protein_coding	-	/	0	NA	NA	NA	k
ENSMUSG00000057424.4	Or10d1c	chr9	38892322	38899611	protein_coding	-	/	0	NA	NA	NA	k
ENSMUSG00000057444.4	Or8b1d	chr9	38557886	38558818	protein_coding	-	/	0	NA	NA	NA	k
ENSMUSG00000058270.4	Or8c9	chr9	38240356	38247185	protein_coding	+	/	0	NA	NA	NA	k
ENSMUSG00000058398.7	Prss43	chr9	110655758	110660907	protein_coding	+	/	0	NA	NA	NA	k
ENSMUSG00000058491.9	Or7e175	chr9	20040305	20050059	protein_coding	+	/	0	NA	NA	NA	k
ENSMUSG00000058515.5	Or8d1b	chr9	38883609	38891157	protein_coding	+	/	0	NA	NA	NA	k
ENSMUSG00000058628.5	Or8b12b	chr9	37683153	37685755	protein_coding	+	/	0	NA	NA	NA	k
ENSMUSG00000058659.7	Or7e165	chr9	19691579	19696629	protein_coding	+	/	0	NA	NA	NA	k
ENSMUSG00000058692.5	Or7g28	chr9	19268361	19275301	protein_coding	-	/	0	NA	NA	NA	k
ENSMUSG00000058820.4	Or8g17	chr9	38929369	38934673	protein_coding	-	/	0	NA	NA	NA	k
ENSMUSG00000058856.4	Or8g33	chr9	39337389	39338444	protein_coding	-	/	0	NA	NA	NA	k
ENSMUSG00000059106.6	Or10d4c	chr9	39556381	39560852	protein_coding	+	/	0	NA	NA	NA	k
ENSMUSG00000059189.4	Or8b49	chr9	38504055	38507579	protein_coding	+	/	0	NA	NA	NA	k
ENSMUSG00000059246.5	Foxb1	chr9	69664992	69668222	protein_coding	-	/	0	NA	NA	NA	k
ENSMUSG00000059303.7	Or7g21	chr9	19031678	19037234	protein_coding	+	/	0	NA	NA	NA	k
ENSMUSG00000059366.4	Or10d1	chr9	39480679	39486865	protein_coding	-	/	0	NA	NA	NA	k
ENSMUSG00000059383.15	Gfral	chr9	76071384	76120939	protein_coding	-	/	0	NA	NA	NA	k
ENSMUSG00000059473.5	Or10g9	chr9	39909299	39914761	protein_coding	-	/	0	NA	NA	NA	k
ENSMUSG00000059547.4	Fbxw26	chr9	109546634	109575157	protein_coding	-	/	0	NA	NA	NA	k
ENSMUSG00000059595.3	Or8g21	chr9	38905267	38910979	protein_coding	-	/	0	NA	NA	NA	k
ENSMUSG00000059623.7	Or7d9	chr9	20193647	20198874	protein_coding	+	/	0	NA	NA	NA	k
ENSMUSG00000059741.14	Myl3	chr9	110570929	110598866	protein_coding	+	/	0	NA	NA	NA	k
ENSMUSG00000059821.7	Or7g29	chr9	19284964	19289965	protein_coding	-	/	0	NA	NA	NA	k
ENSMUSG00000059867.4	Or10d4b	chr9	39532669	39535501	protein_coding	+	/	0	NA	NA	NA	k
ENSMUSG00000059974.11	Ntm	chr9	28906046	29874437	protein_coding	-	/	0	NA	NA	NA	k
ENSMUSG00000060114.5	Or8b46	chr9	38449145	38452116	protein_coding	+	/	0	NA	NA	NA	k
ENSMUSG00000060254.8	Or10g9b	chr9	39915644	39920878	protein_coding	-	/	0	NA	NA	NA	k
ENSMUSG00000060461.6	Dppa5a	chr9	78274334	78275459	protein_coding	-	/	0	NA	NA	NA	k
ENSMUSG00000060583.5	Or8b35	chr9	37903121	37907704	protein_coding	+	/	0	NA	NA	NA	k
ENSMUSG00000061165.10	Or8a1b	chr9	37620260	37627546	protein_coding	-	/	0	NA	NA	NA	k
ENSMUSG00000061457.4	Or7h8	chr9	20123503	20124649	protein_coding	+	/	0	NA	NA	NA	k
ENSMUSG00000061614.6	Or7g27	chr9	19247753	19253014	protein_coding	+	/	0	NA	NA	NA	k
ENSMUSG00000062103.6	Or8d2	chr9	38755745	38762791	protein_coding	+	/	0	NA	NA	NA	k
ENSMUSG00000062121.4	Or10d1b	chr9	39611814	39618413	protein_coding	-	/	0	NA	NA	NA	k
ENSMUSG00000062151.14	Unc13c	chr9	73386704	73876248	protein_coding	-	/	0	NA	NA	NA	k
ENSMUSG00000062257.14	Opcml	chr9	27702071	28836706	protein_coding	+	/	0	NA	NA	NA	k
ENSMUSG00000062275.8	Fbxw24	chr9	109430184	109455125	protein_coding	-	/	0	NA	NA	NA	k
ENSMUSG00000062296.9	Trank1	chr9	111140807	111224843	protein_coding	+	/	0	NA	NA	NA	k
ENSMUSG00000062621.4	Or8b47	chr9	38432876	38438429	protein_coding	+	/	0	NA	NA	NA	k
ENSMUSG00000062649.7	Or8g20	chr9	39393082	39405291	protein_coding	-	/	0	NA	NA	NA	k
ENSMUSG00000062868.5	Or7g18	chr9	18785989	18789665	protein_coding	+	/	0	NA	NA	NA	k
ENSMUSG00000063058.3	Prr23a2	chr9	98738547	98739427	protein_coding	+	/	0	NA	NA	NA	k
ENSMUSG00000063176.3	Or8g35	chr9	39377097	39383240	protein_coding	-	/	0	NA	NA	NA	k
ENSMUSG00000063221.7	Or8d23	chr9	38841105	38842692	protein_coding	+	/	0	NA	NA	NA	k
ENSMUSG00000063225.2	Or8b52	chr9	38576209	38577138	protein_coding	-	/	0	NA	NA	NA	k
ENSMUSG00000063350.7	Or8b12	chr9	37656402	37659890	protein_coding	+	/	0	NA	NA	NA	k
ENSMUSG00000063380.4	Or8g28	chr9	39168165	39188114	protein_coding	-	/	0	NA	NA	NA	k
ENSMUSG00000063842.6	Or7e170	chr9	19793713	19799300	protein_coding	-	/	0	NA	NA	NA	k
ENSMUSG00000064110.3	Or10d4	chr9	39578501	39582079	protein_coding	+	/	0	NA	NA	NA	k
ENSMUSG00000064333.3	Or8d2b	chr9	38788422	38789472	protein_coding	+	/	0	NA	NA	NA	k
ENSMUSG00000066368.2	Actl11	chr9	107805668	107809660	protein_coding	+	/	0	NA	NA	NA	k
ENSMUSG00000066382.5	Iqcf5	chr9	106391772	106393209	protein_coding	+	/	0	NA	NA	NA	k
ENSMUSG00000066383.8	Iqcf1	chr9	106377166	106379453	protein_coding	+	/	0	NA	NA	NA	k
ENSMUSG00000066463.14	Omt2a	chr9	78219254	78222078	protein_coding	-	/	0	NA	NA	NA	k
ENSMUSG00000066747.7	Or8b4	chr9	37829136	37833770	protein_coding	+	/	0	NA	NA	NA	k
ENSMUSG00000066748.5	Or8b8	chr9	37808020	37814815	protein_coding	+	/	0	NA	NA	NA	k
ENSMUSG00000066749.4	Or8b9	chr9	37765565	37768616	protein_coding	+	/	0	NA	NA	NA	k
ENSMUSG00000066750.4	Or8b12c	chr9	37714327	37719440	protein_coding	+	/	0	NA	NA	NA	k
ENSMUSG00000066896.7	Or7e178	chr9	20223448	20247390	protein_coding	-	/	0	NA	NA	NA	k
ENSMUSG00000066897.9	Or7e176	chr9	20148415	20172939	protein_coding	+	/	0	NA	NA	NA	k
ENSMUSG00000066899.7	Or8b12i	chr9	20079829	20085353	protein_coding	-	/	0	NA	NA	NA	k
ENSMUSG00000066905.5	Or7e169	chr9	19756452	19761043	protein_coding	-	/	0	NA	NA	NA	k
ENSMUSG00000070280.15	Slc22a14	chr9	118998523	119019473	protein_coding	-	/	0	NA	NA	NA	k
ENSMUSG00000070306.4	Ccdc153	chr9	44151973	44158603	protein_coding	+	/	0	NA	NA	NA	k
ENSMUSG00000070311.5	Or8c16	chr9	38129351	38133002	protein_coding	+	/	0	NA	NA	NA	k
ENSMUSG00000070313.9	Pate14	chr9	36547050	36554672	protein_coding	-	/	0	NA	NA	NA	k
ENSMUSG00000070324.7	Fbxw22	chr9	109207468	109233364	protein_coding	-	/	0	NA	NA	NA	k
ENSMUSG00000074001.4	Klhl40	chr9	121606673	121612884	protein_coding	+	/	0	NA	NA	NA	k
ENSMUSG00000074028.5	Slc22a13	chr9	119022040	119038164	protein_coding	-	/	0	NA	NA	NA	k
ENSMUSG00000074059.4	Fbxw18	chr9	109505802	109531768	protein_coding	-	/	0	NA	NA	NA	k
ENSMUSG00000074060.11	Fbxw15	chr9	109381670	109397330	protein_coding	-	/	0	NA	NA	NA	k
ENSMUSG00000074061.5	Fbxw19	chr9	109305722	109324943	protein_coding	-	/	0	NA	NA	NA	k
ENSMUSG00000074062.6	Fbxw16	chr9	109261384	109278208	protein_coding	-	/	0	NA	NA	NA	k
ENSMUSG00000074123.2	Prr23a4	chr9	98785172	98786675	protein_coding	+	/	0	NA	NA	NA	k
ENSMUSG00000074139.9	Plscr1l1	chr9	92191430	92239929	protein_coding	+	/	0	NA	NA	NA	k
ENSMUSG00000074179.12	Gsta5	chr9	78197205	78212807	protein_coding	+	/	0	NA	NA	NA	k
ENSMUSG00000074183.4	Gsta1	chr9	78137938	78149966	protein_coding	+	/	0	NA	NA	NA	k
ENSMUSG00000074345.5	Tnfaip8l3	chr9	53930689	53975672	protein_coding	-	/	0	NA	NA	NA	k
ENSMUSG00000074448.3	Pate9	chr9	36443693	36453259	protein_coding	-	/	0	NA	NA	NA	k
ENSMUSG00000074502.5	Ubtfl1	chr9	18315714	18324473	protein_coding	+	/	0	NA	NA	NA	k
ENSMUSG00000078116.5	Or7g16	chr9	18726024	18730822	protein_coding	-	/	0	NA	NA	NA	k
ENSMUSG00000078307.4	AI593442	chr9	52584342	52591080	protein_coding	-	/	0	NA	NA	NA	k
ENSMUSG00000078934.5	Pate13	chr9	35819719	35822092	protein_coding	+	/	0	NA	NA	NA	k
ENSMUSG00000079592.10	C1qtnf5	chr9	44018542	44020484	protein_coding	+	/	0	NA	NA	NA	k
ENSMUSG00000079644.3	Gm1110	chr9	26790863	26834407	protein_coding	-	/	0	NA	NA	NA	k
ENSMUSG00000079681.4	Zglp1	chr9	20973689	20978389	protein_coding	-	/	0	NA	NA	NA	k
ENSMUSG00000085576.4	Dpy19l2	chr9	24468343	24607589	protein_coding	-	/	0	NA	NA	NA	k
ENSMUSG00000086596.3	Susd5	chr9	113886208	113927796	protein_coding	+	/	0	NA	NA	NA	k
ENSMUSG00000089865.3	Gm44503	chr9	72866134	72923601	protein_coding	+	/	0	NA	NA	NA	k
ENSMUSG00000090470.3	Prr23a3	chr9	98746820	98748636	protein_coding	+	/	0	NA	NA	NA	k
ENSMUSG00000090693.5	Trim43a	chr9	88462944	88470872	protein_coding	+	/	0	NA	NA	NA	k
ENSMUSG00000090710.4	Pate11	chr9	36386934	36388482	protein_coding	+	/	0	NA	NA	NA	k
ENSMUSG00000090738.3	Pate7	chr9	35687820	35689405	protein_coding	-	/	0	NA	NA	NA	k
ENSMUSG00000091080.3	Prr23a1	chr9	98724556	98725438	protein_coding	+	/	0	NA	NA	NA	k
ENSMUSG00000091129.4	Iqcf6	chr9	106503180	106504874	protein_coding	+	/	0	NA	NA	NA	k
ENSMUSG00000091174.2	Pate10	chr9	35652345	35653548	protein_coding	+	/	0	NA	NA	NA	k
ENSMUSG00000091215.4	Pate1	chr9	35596375	35598686	protein_coding	-	/	0	NA	NA	NA	k
ENSMUSG00000091248.2	Pate8	chr9	36492574	36493931	protein_coding	-	/	0	NA	NA	NA	k
ENSMUSG00000091411.3	Gm5916	chr9	36031116	36040075	protein_coding	-	/	0	NA	NA	NA	k
ENSMUSG00000091956.3	C2cd4b	chr9	67666719	67668212	protein_coding	+	/	0	NA	NA	NA	k
ENSMUSG00000092310.4	Gm20509	chr9	73009752	73029619	protein_coding	+	/	0	NA	NA	NA	k
ENSMUSG00000092541.8	Gm20537	chr9	88289485	88338669	protein_coding	-	/	0	NA	NA	NA	k
ENSMUSG00000093456.8	Gm20662	chr9	107873548	107922469	protein_coding	+	/	0	NA	NA	NA	k
ENSMUSG00000093901.4	Or8c15	chr9	38119661	38122894	protein_coding	+	/	0	NA	NA	NA	k
ENSMUSG00000093934.3	Or8g2b	chr9	39748172	39752577	protein_coding	+	/	0	NA	NA	NA	k
ENSMUSG00000094182.3	Or8g23	chr9	38970147	38976247	protein_coding	-	/	0	NA	NA	NA	k
ENSMUSG00000094254.3	Or8g54	chr9	39702241	39707931	protein_coding	+	/	0	NA	NA	NA	k
ENSMUSG00000094269.3	Or8g32	chr9	39298706	39306929	protein_coding	+	/	0	NA	NA	NA	k
ENSMUSG00000094353.3	Or8g50	chr9	39642274	39649752	protein_coding	+	/	0	NA	NA	NA	k
ENSMUSG00000094380.4	Or8b1b	chr9	38374440	38380291	protein_coding	+	/	0	NA	NA	NA	k
ENSMUSG00000094449.4	Or8g55	chr9	39777718	39785947	protein_coding	+	/	0	NA	NA	NA	k
ENSMUSG00000094461.2	Or8b36	chr9	37937104	37938033	protein_coding	+	/	0	NA	NA	NA	k
ENSMUSG00000094535.3	Or7g31	chr9	19388597	19389544	protein_coding	-	/	0	NA	NA	NA	k
ENSMUSG00000094588.3	Or8c20	chr9	38259707	38264215	protein_coding	+	/	0	NA	NA	NA	k
ENSMUSG00000094678.6	Or7e166	chr9	19620729	19626226	protein_coding	+	/	0	NA	NA	NA	k
ENSMUSG00000094701.4	Or8b51	chr9	38566348	38571171	protein_coding	-	/	0	NA	NA	NA	k
ENSMUSG00000094745.4	Or8g34	chr9	39367997	39375921	protein_coding	+	/	0	NA	NA	NA	k
ENSMUSG00000094778.4	Or8c8	chr9	38164070	38167845	protein_coding	+	/	0	NA	NA	NA	k
ENSMUSG00000094810.4	Or8b44	chr9	38407097	38411178	protein_coding	+	/	0	NA	NA	NA	k
ENSMUSG00000094970.4	Or8g26	chr9	39077600	39103646	protein_coding	+	/	0	NA	NA	NA	k
ENSMUSG00000094985.3	Topaz1	chr9	122576411	122631200	protein_coding	+	/	0	NA	NA	NA	k
ENSMUSG00000094992.2	Fbxw25	chr9	109474190	109493720	protein_coding	-	/	0	NA	NA	NA	k
ENSMUSG00000094995.3	Pate3	chr9	35556409	35559498	protein_coding	-	/	0	NA	NA	NA	k
ENSMUSG00000095194.4	Or8g22	chr9	38957910	38958846	protein_coding	-	/	0	NA	NA	NA	k
ENSMUSG00000095322.3	Or8g36	chr9	39421530	39427105	protein_coding	-	/	0	NA	NA	NA	k
ENSMUSG00000095390.3	Or8g2	chr9	39818632	39824028	protein_coding	+	/	0	NA	NA	NA	k
ENSMUSG00000095448.4	Or7e168	chr9	19716202	19728922	protein_coding	+	/	0	NA	NA	NA	k
ENSMUSG00000095525.2	Or7g12	chr9	18899286	18900224	protein_coding	+	/	0	NA	NA	NA	k
ENSMUSG00000095527.4	Or8b101	chr9	38019424	38022677	protein_coding	+	/	0	NA	NA	NA	k
ENSMUSG00000095654.3	Plscr5	chr9	92074989	92091825	protein_coding	+	/	0	NA	NA	NA	k
ENSMUSG00000095667.3	Or7g34	chr9	19477731	19478678	protein_coding	-	/	0	NA	NA	NA	k
ENSMUSG00000095774.3	Or8g37	chr9	39720156	39732293	protein_coding	+	/	0	NA	NA	NA	k
ENSMUSG00000095839.4	Or8g52	chr9	39622649	39631910	protein_coding	+	/	0	NA	NA	NA	k
ENSMUSG00000095893.5	Or8b37	chr9	37957851	37961433	protein_coding	+	/	0	NA	NA	NA	k
ENSMUSG00000095903.4	Or8g53	chr9	39680072	39694549	protein_coding	-	/	0	NA	NA	NA	k
ENSMUSG00000095957.3	Or7g19	chr9	18848418	18860236	protein_coding	+	/	0	NA	NA	NA	k
ENSMUSG00000096109.3	Or8g18	chr9	39145708	39161290	protein_coding	-	/	0	NA	NA	NA	k
ENSMUSG00000096167.5	Or8b39	chr9	37995368	38002033	protein_coding	+	/	0	NA	NA	NA	k
ENSMUSG00000096316.8	Faiml	chr9	99111429	99119292	protein_coding	-	/	0	NA	NA	NA	k
ENSMUSG00000096356.4	Or8b40	chr9	38026494	38032541	protein_coding	+	/	0	NA	NA	NA	k
ENSMUSG00000096409.4	Or8b41	chr9	38053813	38059671	protein_coding	+	/	0	NA	NA	NA	k
ENSMUSG00000096424.2	Or8b38	chr9	37972618	37973547	protein_coding	+	/	0	NA	NA	NA	k
ENSMUSG00000096427.4	Or8c17	chr9	38179147	38181031	protein_coding	+	/	0	NA	NA	NA	k
ENSMUSG00000096555.4	Or8g27	chr9	39113216	39129717	protein_coding	+	/	0	NA	NA	NA	k
ENSMUSG00000096757.3	Or8c11	chr9	38288382	38293770	protein_coding	+	/	0	NA	NA	NA	k
ENSMUSG00000096794.3	Or8b1c	chr9	38382403	38388309	protein_coding	+	/	0	NA	NA	NA	k
ENSMUSG00000098590.5	Vsig10l2	chr9	35420518	35429565	protein_coding	-	/	0	NA	NA	NA	k
ENSMUSG00000098847.2	Gm27235	chr9	35687820	35701397	protein_coding	-	/	0	NA	NA	NA	k
ENSMUSG00000099564.3	Gm28729	chr9	96368054	96407317	protein_coding	-	/	0	NA	NA	NA	k
ENSMUSG00000100838.2	Gm29094	chr9	89081432	89097524	protein_coding	+	/	0	NA	NA	NA	k
ENSMUSG00000101152.2	Gm28305	chr9	103917861	103953078	protein_coding	+	/	0	NA	NA	NA	k
ENSMUSG00000104614.6	Fbxw27	chr9	109595113	109619738	protein_coding	-	/	0	NA	NA	NA	k
ENSMUSG00000105298.3	Cldn25	chr9	48958902	48959642	protein_coding	-	/	0	NA	NA	NA	k
ENSMUSG00000105589.5	Fbxw14	chr9	109099858	109116744	protein_coding	-	/	0	NA	NA	NA	k
ENSMUSG00000109564.2	Muc16	chr9	18406751	18585826	protein_coding	-	/	0	NA	NA	NA	k
ENSMUSG00000110431.2	Or8c14-ps1	chr9	38101023	38101954	protein_coding	+	/	0	NA	NA	NA	k
ENSMUSG00000110519.3	Or7g23	chr9	19079703	19088608	protein_coding	-	/	0	NA	NA	NA	k
ENSMUSG00000110526.4	Or8a1	chr9	37641273	37642400	protein_coding	-	/	0	NA	NA	NA	k
ENSMUSG00000110555.2	Or7e171-ps1	chr9	19852806	19853734	protein_coding	-	/	0	NA	NA	NA	k
ENSMUSG00000110621.4	Or7g22	chr9	19047613	19051937	protein_coding	+	/	0	NA	NA	NA	k
ENSMUSG00000110780.2	Or8g31-ps1	chr9	39275857	39276805	protein_coding	+	/	0	NA	NA	NA	k
ENSMUSG00000110881.2	Or8c19-ps1	chr9	38220093	38221027	protein_coding	+	/	0	NA	NA	NA	k
ENSMUSG00000110991.2	Olfr908	chr9	38427330	38428261	protein_coding	+	/	0	NA	NA	NA	k
ENSMUSG00000111073.2	Or10d5b	chr9	39885175	39886117	protein_coding	-	/	0	NA	NA	NA	k
ENSMUSG00000111190.3	Or8g29-ps1	chr9	39199109	39210844	protein_coding	-	/	0	NA	NA	NA	k
ENSMUSG00000111409.2	Gm49380	chr9	43977624	44024797	protein_coding	-	/	0	NA	NA	NA	k
ENSMUSG00000111448.3	Or8b48	chr9	38491474	38498172	protein_coding	+	/	0	NA	NA	NA	k
ENSMUSG00000111660.2	Or10n7-ps1	chr9	39597325	39598238	protein_coding	-	/	0	NA	NA	NA	k
ENSMUSG00000111700.2	Gm49385	chr9	38558782	38569689	protein_coding	-	/	0	NA	NA	NA	k
ENSMUSG00000111709.2	Gsta13	chr9	78164411	78176448	protein_coding	+	/	0	NA	NA	NA	k
ENSMUSG00000111814.2	Or8c18	chr9	38202403	38205761	protein_coding	+	/	0	NA	NA	NA	k
ENSMUSG00000111842.2	Gm49318	chr9	21947676	21982555	protein_coding	-	/	0	NA	NA	NA	k
ENSMUSG00000121572.1	ENSMUSG00000121572	chr9	120324092	120324244	protein_coding	+	/	0	NA	NA	NA	k
ENSMUSG00000121602.1	ENSMUSG00000121602	chr9	78015677	78015748	protein_coding	-	/	0	NA	NA	NA	k
ENSMUSG00001074846.1	Iqcf3	chr9	106420585	106438830	protein_coding	-	/	0	NA	NA	NA	k
ENSMUSG00000038664.17	Herc1	chr9	66257732	66416057	protein_coding	+	/	3767.21	-0.140167	0.0106896	0.177932	k
ENSMUSG00000032228.17	Tcf12	chr9	71749970	72019153	protein_coding	-	/	1790.69	-0.183468	0.013544	0.199913	k
ENSMUSG00000051243.15	Islr2	chr9	58103580	58111602	protein_coding	-	/	24.8833	-0.958644	0.0181054	NA	k
ENSMUSG00000066892.15	Fbxl12	chr9	20529414	20556063	protein_coding	-	/	1072.43	-0.160751	0.0198959	0.243862	k
ENSMUSG00000032293.9	Ireb2	chr9	54771073	54819814	protein_coding	+	/	1868.09	-0.160711	0.0205738	0.247593	k
ENSMUSG00000032409.16	Atr	chr9	95739650	95833834	protein_coding	+	/	1249.23	-0.234767	0.0209626	0.250108	k
ENSMUSG00000032386.16	Trip4	chr9	65736212	65816076	protein_coding	-	/	567.636	-0.176265	0.0209678	0.250108	k
ENSMUSG00000032374.15	Plod2	chr9	92424276	92490481	protein_coding	+	/	19.6441	-0.867935	0.0218701	NA	k
ENSMUSG00000032352.17	Lrrc1	chr9	77338105	77452152	protein_coding	-	/	150.755	-0.428277	0.0219365	0.255947	k
ENSMUSG00000032329.5	Hmg20a	chr9	56325893	56404220	protein_coding	+	/	990.957	-0.164145	0.0268078	0.281231	k
ENSMUSG00000034218.17	Atm	chr9	53350449	53448040	protein_coding	-	/	1460.49	-0.216705	0.0268774	0.281432	k
ENSMUSG00000057551.11	Zfp317	chr9	19533398	19561027	protein_coding	+	/	792.984	-0.181358	0.0290959	0.289094	k
ENSMUSG00000032561.16	Acp3	chr9	104165450	104214947	protein_coding	-	/	118.396	-0.551279	0.0294577	0.289844	k
ENSMUSG00000025899.15	Alkbh8	chr9	3335140	3391154	protein_coding	+	/	494.345	-0.215953	0.03327	0.307848	k
ENSMUSG00000044037.16	Als2cl	chr9	110708938	110729598	protein_coding	+	/	1742.02	-0.30141	0.0369774	0.320829	k
ENSMUSG00000045594.11	Glb1	chr9	114230144	114303966	protein_coding	+	/	398.572	-0.186936	0.0380122	0.325687	k
ENSMUSG00000032308.10	Ulk3	chr9	57496735	57503516	protein_coding	+	/	653.205	-0.19231	0.0403021	0.334966	k
ENSMUSG00000079084.13	Ccdc82	chr9	13246536	13292867	protein_coding	+	/	1450.43	-0.13109	0.0404558	0.335562	k
ENSMUSG00000054836.13	Elp6	chr9	110134241	110151170	protein_coding	+	/	111.007	-0.401332	0.0407224	0.336307	k
ENSMUSG00000047193.17	Dync2h1	chr9	6928503	7184446	protein_coding	-	/	288.71	-0.272417	0.04629	0.356527	k
ENSMUSG00000032348.7	Gsta4	chr9	78090056	78116631	protein_coding	+	/	26.8593	-0.831166	0.0466352	NA	k
ENSMUSG00000032328.13	Tmem30a	chr9	79676225	79700789	protein_coding	-	/	2147.03	-0.131853	0.0483978	0.364201	k
ENSMUSG00000032253.14	Phip	chr9	82748212	82857569	protein_coding	-	/	4117.56	-0.189402	0.0529775	0.379882	k
ENSMUSG00000032053.9	Pou2af1	chr9	51125008	51151380	protein_coding	+	/	4641.13	-0.143958	0.0529931	0.379882	k
ENSMUSG00000063108.16	Zfp26	chr9	20339745	20371458	protein_coding	-	/	841.965	-0.142084	0.0532937	0.380478	k
ENSMUSG00000032350.10	Gclc	chr9	77661817	77701767	protein_coding	+	/	1714.73	-0.130518	0.0560977	0.392044	k
ENSMUSG00000044534.9	Ackr2	chr9	121727421	121740140	protein_coding	+	/	79.4363	-0.438689	0.05906	0.400403	k
ENSMUSG00000042185.15	Nfrkb	chr9	31297488	31332629	protein_coding	+	/	1397.74	-0.155321	0.0590986	0.400403	k
ENSMUSG00000042757.17	Tmem108	chr9	103360146	103639036	protein_coding	-	/	102.305	-0.392638	0.0599552	0.40388	k
ENSMUSG00000053199.14	Arhgap20	chr9	51676637	51765156	protein_coding	+	/	17.982	-1.06785	0.0624024	NA	k
ENSMUSG00000023262.14	Acy1	chr9	106310180	106315518	protein_coding	-	/	203.509	-0.217512	0.0637911	0.411752	k
ENSMUSG00000031925.18	Maml2	chr9	13298306	13620684	protein_coding	+	/	644.142	-0.17058	0.0660982	0.417941	k
ENSMUSG00000037112.17	Sik2	chr9	50804101	50920373	protein_coding	-	/	434.697	-0.151	0.0698637	0.430035	k
ENSMUSG00000070287.4	Slc35g2	chr9	100434241	100453143	protein_coding	-	/	16.9341	-1.11278	0.0736711	NA	k
ENSMUSG00000058587.10	Tmod3	chr9	75404989	75466939	protein_coding	-	/	3049.89	-0.141648	0.0755022	0.443245	k
ENSMUSG00000032360.17	Hcrtr2	chr9	76133162	76231138	protein_coding	-	/	31.5227	-0.605131	0.0761233	NA	k
ENSMUSG00000032258.16	Lca5	chr9	83272346	83323180	protein_coding	-	/	98.7922	-0.351366	0.0773949	0.447037	k
ENSMUSG00000079323.10	Gm20661	chr9	107860257	107872206	protein_coding	+	/	9.08042	-1.09608	0.0796212	NA	k
ENSMUSG00000032012.10	Nectin1	chr9	43655281	43743955	protein_coding	+	/	83.083	-0.43603	0.0820941	0.458347	k
ENSMUSG00000032399.9	Rpl4	chr9	64080657	64085948	protein_coding	+	/	29015.1	-0.0817977	0.0848018	0.462853	k
ENSMUSG00000040813.17	Tex264	chr9	106535945	106563126	protein_coding	-	/	344.347	-0.23003	0.0854218	0.464493	k
ENSMUSG00000034007.11	Scaper	chr9	55457163	55845403	protein_coding	-	/	457.365	-0.180347	0.0947115	0.488412	k
ENSMUSG00000032422.19	Snx14	chr9	88258800	88321011	protein_coding	-	/	327.114	-0.224882	0.0953469	0.49005	k
ENSMUSG00000032393.16	Dpp8	chr9	64939696	64989933	protein_coding	+	/	2253.44	-0.122549	0.0957299	0.491193	k
ENSMUSG00000032482.10	Cspg5	chr9	110072851	110091644	protein_coding	+	/	13.9241	-0.829932	0.0966735	NA	k
ENSMUSG00000032554.16	Trf	chr9	103081200	103107643	protein_coding	-	/	1655.81	-0.286263	0.0997405	0.500582	k
ENSMUSG00000034858.18	Atosa	chr9	74860151	74939746	protein_coding	+	/	928.932	-0.109658	0.104362	0.512028	k
ENSMUSG00000032557.14	Uba5	chr9	103923798	103940333	protein_coding	-	/	708.935	-0.1256	0.108551	0.519475	k
ENSMUSG00000032184.6	Lysmd2	chr9	75533023	75545053	protein_coding	+	/	71.0969	-0.320161	0.109283	0.521553	k
ENSMUSG00000003309.15	Ap1m2	chr9	21205571	21223633	protein_coding	-	/	40.6241	-0.463376	0.111425	NA	k
ENSMUSG00000032009.9	Sesn3	chr9	14186363	14244397	protein_coding	+	/	3238.37	-0.108025	0.112333	0.527275	k
ENSMUSG00000056167.9	Cnot10	chr9	114414946	114469252	protein_coding	-	/	987.273	-0.131033	0.112681	0.528503	k
ENSMUSG00000001774.9	Chordc1	chr9	18203421	18228738	protein_coding	+	/	1272.15	-0.136166	0.11326	0.529705	k
ENSMUSG00000043885.15	Slc36a4	chr9	15621034	15654657	protein_coding	+	/	164.88	-0.308521	0.113888	0.529905	k
ENSMUSG00000032405.11	Pias1	chr9	62785650	62895206	protein_coding	-	/	1281.65	-0.106721	0.115836	0.534436	k
ENSMUSG00000010057.9	Nprl2	chr9	107419425	107422905	protein_coding	+	/	320.404	-0.178921	0.117315	0.537425	k
ENSMUSG00000034973.17	Dop1a	chr9	86349207	86437976	protein_coding	+	/	896.164	-0.133882	0.117934	0.538302	k
ENSMUSG00000032511.18	Scn5a	chr9	119312474	119408082	protein_coding	-	/	28.3117	-0.846172	0.118814	NA	k
ENSMUSG00000010066.17	Cacna2d2	chr9	107276811	107406542	protein_coding	+	/	13.5083	-0.700753	0.127543	NA	k
ENSMUSG00000032030.18	Cul5	chr9	53525882	53581314	protein_coding	-	/	806.456	-0.123254	0.128481	0.558818	k
ENSMUSG00000032051.10	Fdx1	chr9	51854606	51874856	protein_coding	-	/	104.953	-0.288629	0.128636	0.558818	k
ENSMUSG00000034252.15	Senp6	chr9	79974185	80052235	protein_coding	+	/	2266.07	-0.131223	0.128912	0.559005	k
ENSMUSG00000050627.14	Gpd1l	chr9	114728409	114763055	protein_coding	-	/	1591.82	-0.159671	0.132241	0.56666	k
ENSMUSG00000066607.6	Insyn1	chr9	58395886	58407063	protein_coding	+	/	14.6022	-0.947859	0.132313	NA	k
ENSMUSG00000059890.17	Ube4a	chr9	44834425	44876898	protein_coding	-	/	1743.44	-0.11002	0.13494	0.570593	k
ENSMUSG00000056880.15	Gadl1	chr9	115713947	115905243	protein_coding	+	/	29.7565	-0.667053	0.138618	NA	k
ENSMUSG00000032377.9	Plscr4	chr9	92339426	92374509	protein_coding	+	/	15.2037	-0.722495	0.13986	NA	k
ENSMUSG00000009828.16	Cilk1	chr9	78016474	78079389	protein_coding	+	/	115.466	-0.265929	0.143002	0.582562	k
ENSMUSG00000043154.16	Ppp2r3a	chr9	100982283	101128994	protein_coding	-	/	68.8099	-0.297817	0.146089	0.585319	k
ENSMUSG00000032264.10	Zw10	chr9	48966913	48990075	protein_coding	+	/	695.748	-0.103094	0.14617	0.585319	k
ENSMUSG00000037674.17	Rfx7	chr9	72439522	72530111	protein_coding	+	/	2344.66	-0.160938	0.146271	0.585319	k
ENSMUSG00000032456.14	Nmnat3	chr9	98169488	98302491	protein_coding	+	/	111.272	-0.248462	0.147998	0.587378	k
ENSMUSG00000046111.19	Cep295	chr9	15228211	15269084	protein_coding	-	/	1105.22	-0.141914	0.149774	0.59082	k
ENSMUSG00000032235.16	Ice2	chr9	69305188	69340404	protein_coding	+	/	524.306	-0.145943	0.151866	0.594604	k
ENSMUSG00000025794.10	Rpl14	chr9	120400510	120403720	protein_coding	+	/	10227.9	-0.0723852	0.154403	0.597414	k
ENSMUSG00000060510.15	Zfp266	chr9	20406364	20432713	protein_coding	-	/	781.383	-0.118125	0.15544	0.599023	k
ENSMUSG00000059183.13	Mtfmt	chr9	65343064	65360336	protein_coding	+	/	355.583	-0.140439	0.159014	0.606312	k
ENSMUSG00000048521.9	Cxcr6	chr9	123635540	123640825	protein_coding	+	/	277.701	-0.218431	0.160437	0.608468	k
ENSMUSG00000025243.18	Slc6a20b	chr9	123419865	123461630	protein_coding	-	/	297.938	-0.225805	0.165581	0.615773	k
ENSMUSG00000032285.16	Dnaja4	chr9	54606157	54623599	protein_coding	+	/	73.4503	-0.30382	0.167838	0.619707	k
ENSMUSG00000032481.18	Smarcc1	chr9	109946776	110069246	protein_coding	+	/	1569.14	-0.0834276	0.169049	0.621174	k
ENSMUSG00000043943.15	Naalad2	chr9	18233247	18314291	protein_coding	-	/	4.31383	-1.47313	0.177124	NA	k
ENSMUSG00000001942.9	Siae	chr9	37466994	37560951	protein_coding	+	/	326.912	-0.132161	0.180025	0.634776	k
ENSMUSG00000032594.12	Ip6k1	chr9	107879700	107925981	protein_coding	+	/	2771.13	-0.0885609	0.187935	0.644748	k
ENSMUSG00000036986.17	Pml	chr9	58125359	58157069	protein_coding	-	/	4822.82	-0.10479	0.189029	0.645246	k
ENSMUSG00000074305.10	Peak1	chr9	56108410	56325351	protein_coding	-	/	947.265	-0.0972686	0.189858	0.646457	k
ENSMUSG00000032407.15	U2surp	chr9	95338951	95394049	protein_coding	-	/	2093.53	-0.105382	0.191647	0.649092	k
ENSMUSG00000050578.11	Mmp13	chr9	7272514	7283331	protein_coding	+	/	20.3128	-0.614619	0.192183	NA	k
ENSMUSG00000025887.11	Casp12	chr9	5345430	5373032	protein_coding	+	/	3.84784	-1.06313	0.196595	NA	k
ENSMUSG00000032135.16	Mcam	chr9	44045766	44054024	protein_coding	+	/	45.4334	-0.359713	0.198267	NA	k
ENSMUSG00000066357.7	Wdr6	chr9	108449510	108455938	protein_coding	-	/	1154.03	-0.0853246	0.198353	0.660334	k
ENSMUSG00000032602.7	Slc25a20	chr9	108539287	108561840	protein_coding	+	/	454.904	-0.14635	0.199548	0.662241	k
ENSMUSG00000032571.15	Pik3r4	chr9	105520177	105564856	protein_coding	+	/	936.176	-0.147048	0.202721	0.667077	k
ENSMUSG00000020258.17	Glyctk	chr9	106030056	106035337	protein_coding	-	/	151.198	-0.22887	0.203538	0.668205	k
ENSMUSG00000032555.11	Topbp1	chr9	103182414	103227627	protein_coding	+	/	2236.3	-0.0879557	0.203628	0.668205	k
ENSMUSG00000036027.15	Pou2af2	chr9	51200986	51240224	protein_coding	-	/	27.7087	-0.500748	0.2048	NA	k
ENSMUSG00000035024.18	Ncapd3	chr9	26941471	27006611	protein_coding	+	/	862.7	-0.136086	0.207048	0.670462	k
ENSMUSG00000035032.13	Nek11	chr9	105039355	105272723	protein_coding	-	/	4.23278	-1.21159	0.210757	NA	k
ENSMUSG00000038895.17	Zfp653	chr9	21966707	21982672	protein_coding	-	/	241.305	-0.155703	0.212214	0.675984	k
ENSMUSG00000056919.10	Cep162	chr9	87071630	87137589	protein_coding	-	/	392.93	-0.126875	0.218732	0.68129	k
ENSMUSG00000047412.17	Zbtb44	chr9	30941940	30987181	protein_coding	+	/	1003.04	-0.108081	0.220531	0.683115	k
ENSMUSG00000032418.16	Me1	chr9	86463424	86578006	protein_coding	-	/	19.1131	-0.599952	0.220573	NA	k
ENSMUSG00000019039.15	Dalrd3	chr9	108447085	108449973	protein_coding	+	/	906.371	-0.0942159	0.221614	0.685086	k
ENSMUSG00000032307.17	Ube2q2	chr9	55056138	55114813	protein_coding	+	/	658.078	-0.104673	0.222366	0.685936	k
ENSMUSG00000032839.14	Trpc1	chr9	95587135	95632428	protein_coding	-	/	3.63243	-1.10369	0.224014	NA	k
ENSMUSG00000042496.19	Prdm10	chr9	31191834	31293019	protein_coding	+	/	509.88	-0.108789	0.224195	0.688028	k
ENSMUSG00000036814.14	Slc6a20a	chr9	123463835	123507950	protein_coding	-	/	6.09012	-1.25027	0.22762	NA	k
ENSMUSG00000032246.15	Calml4	chr9	62765362	62783203	protein_coding	+	/	2.67124	-1.44643	0.228174	NA	k
ENSMUSG00000032528.6	Vipr1	chr9	121471782	121502020	protein_coding	+	/	472.176	-0.215364	0.230624	0.693172	k
ENSMUSG00000053070.6	Cfap300	chr9	8021673	8042824	protein_coding	-	/	3.53799	-1.10225	0.234004	NA	k
ENSMUSG00000051118.10	Or7d10	chr9	19828161	19840420	protein_coding	+	/	10.7084	-0.943102	0.234434	NA	k
ENSMUSG00000032249.15	Anp32a	chr9	62248575	62286094	protein_coding	+	/	3800.67	-0.0510028	0.236873	0.699742	k
ENSMUSG00000032512.8	Wdr48	chr9	119723944	119755653	protein_coding	+	/	1182.01	-0.0786911	0.23708	0.699742	k
ENSMUSG00000001833.18	Septin7	chr9	25163735	25219867	protein_coding	+	/	3291.12	-0.0812004	0.238457	0.701877	k
ENSMUSG00000006676.18	Usp19	chr9	108367801	108379536	protein_coding	+	/	2913.97	-0.0811343	0.238627	0.701959	k
ENSMUSG00000032412.9	Atp1b3	chr9	96214708	96246495	protein_coding	-	/	3387.35	-0.0896216	0.24196	0.70536	k
ENSMUSG00000013076.18	Amotl1	chr9	14453262	14556352	protein_coding	-	/	22.6934	-0.634512	0.247468	NA	k
ENSMUSG00000035919.17	Bbs9	chr9	22387011	22799576	protein_coding	+	/	204.991	-0.174787	0.251484	0.715889	k
ENSMUSG00000079559.6	Pou2af3	chr9	51181558	51190951	protein_coding	-	/	25.4221	-0.497892	0.256278	NA	k
ENSMUSG00000016087.14	Fli1	chr9	32333500	32454157	protein_coding	-	/	1544.72	-0.0910308	0.257597	0.720698	k
ENSMUSG00000032289.16	Thsd4	chr9	59874214	60429329	protein_coding	-	/	2.71222	-1.24776	0.258437	NA	k
ENSMUSG00000032078.18	Zpr1	chr9	46184362	46193941	protein_coding	+	/	973.629	-0.0819064	0.262302	0.726177	k
ENSMUSG00000058192.17	Zfp846	chr9	20492587	20516705	protein_coding	+	/	184.265	-0.157497	0.265659	0.728781	k
ENSMUSG00000025237.17	Parp6	chr9	59524567	59557568	protein_coding	+	/	656.568	-0.0907316	0.267102	0.729142	k
ENSMUSG00000032217.14	Rnf111	chr9	70332706	70411007	protein_coding	-	/	1556.19	-0.0777069	0.267108	0.729142	k
ENSMUSG00000044791.18	Setd2	chr9	110358262	110447701	protein_coding	+	/	3264.36	-0.0850343	0.269118	0.730961	k
ENSMUSG00000062762.18	Ei24	chr9	36690455	36708689	protein_coding	-	/	736.056	-0.078267	0.27183	0.73177	k
ENSMUSG00000031939.17	Taf1d	chr9	15217510	15228287	protein_coding	+	/	1250.45	-0.0907371	0.271897	0.73177	k
ENSMUSG00000032410.14	Xrn1	chr9	95836813	95939856	protein_coding	+	/	1779.33	-0.0976046	0.272396	0.73185	k
ENSMUSG00000025235.9	Bbs4	chr9	59229273	59260791	protein_coding	-	/	130.582	-0.171823	0.272728	0.73185	k
ENSMUSG00000032403.9	2300009A05Rik	chr9	63301729	63306528	protein_coding	-	/	143.374	-0.187391	0.279485	0.738402	k
ENSMUSG00000045519.16	Zfp560	chr9	20256432	20296473	protein_coding	-	/	131.708	-0.158579	0.279718	0.738666	k
ENSMUSG00000009741.17	Ubp1	chr9	113760002	113806270	protein_coding	+	/	2832.82	-0.0582025	0.289176	0.74735	k
ENSMUSG00000039542.17	Ncam1	chr9	49413436	49710225	protein_coding	-	/	4.86852	-0.799374	0.290644	NA	k
ENSMUSG00000079227.11	Ccr5	chr9	123921580	123947736	protein_coding	+	/	350.728	-0.154726	0.292951	0.751455	k
ENSMUSG00000032526.12	Ss18l2	chr9	121539395	121542454	protein_coding	+	/	105.424	-0.203871	0.296315	0.753467	k
ENSMUSG00000025645.9	Ccdc51	chr9	108911561	108921557	protein_coding	+	/	141.402	-0.172036	0.297971	0.75511	k
ENSMUSG00000004100.13	Ppan	chr9	20799471	20803474	protein_coding	+	/	1152.98	-0.101562	0.298625	0.755723	k
ENSMUSG00000032067.7	Pts	chr9	50432917	50440024	protein_coding	-	/	1233.43	-0.0824159	0.302329	0.76009	k
ENSMUSG00000035047.10	Kri1	chr9	21184753	21199265	protein_coding	-	/	1488.62	-0.0593326	0.305398	0.762934	k
ENSMUSG00000032028.16	Nxpe2	chr9	48229306	48264754	protein_coding	-	/	235.286	-0.233283	0.306108	0.762941	k
ENSMUSG00000032816.17	Igdcc4	chr9	65008768	65045222	protein_coding	+	/	3.25121	-1.10524	0.312652	NA	k
ENSMUSG00000041440.19	Gk5	chr9	96001415	96066661	protein_coding	+	/	82.5452	-0.226867	0.312936	0.766339	k
ENSMUSG00000032087.12	Dscaml1	chr9	45337926	45665010	protein_coding	+	/	10.7458	-0.47667	0.314094	NA	k
ENSMUSG00000009927.10	Rps25	chr9	44318436	44321724	protein_coding	+	/	8849.16	-0.0677361	0.314332	0.767567	k
ENSMUSG00000002825.9	Qtrt1	chr9	21323133	21331570	protein_coding	+	/	329.872	-0.101063	0.315758	0.768032	k
ENSMUSG00000032411.16	Tfdp2	chr9	96078328	96205699	protein_coding	+	/	380.284	-0.107655	0.315886	0.768032	k
ENSMUSG00000032243.9	Itga11	chr9	62585108	62691264	protein_coding	+	/	4.86824	-1.04953	0.318162	NA	k
ENSMUSG00000032489.18	Kif9	chr9	110306026	110354247	protein_coding	+	/	82.2857	-0.177727	0.321507	0.771856	k
ENSMUSG00000032002.11	Dcun1d5	chr9	7184520	7208205	protein_coding	+	/	932.475	-0.0751776	0.321624	0.771985	k
ENSMUSG00000032085.6	Tagln	chr9	45840917	45847356	protein_coding	-	/	71.2607	-0.231513	0.321805	0.772119	k
ENSMUSG00000032567.17	Aste1	chr9	105272591	105289428	protein_coding	+	/	214.557	-0.123996	0.325641	0.776215	k
ENSMUSG00000032599.13	Ip6k2	chr9	108660995	108683536	protein_coding	+	/	695.885	-0.0855217	0.32646	0.776536	k
ENSMUSG00000032047.6	Acat1	chr9	53491822	53521682	protein_coding	-	/	746.605	-0.108822	0.328463	0.776828	k
ENSMUSG00000007892.9	Rplp1	chr9	61820566	61821824	protein_coding	-	/	15837.8	-0.0652238	0.3369	0.782112	k
ENSMUSG00000090626.10	Tex9	chr9	72357676	72399494	protein_coding	-	/	267.773	-0.101886	0.339419	0.783885	k
ENSMUSG00000038708.11	Golga4	chr9	118335335	118411587	protein_coding	+	/	1990.26	-0.0610062	0.342556	0.784772	k
ENSMUSG00000032177.19	Pde4a	chr9	21073005	21124544	protein_coding	+	/	215.117	-0.121148	0.342572	0.784772	k
ENSMUSG00000032443.18	Zcwpw2	chr9	117705068	117869327	protein_coding	-	/	3.63895	-0.823874	0.349387	NA	k
ENSMUSG00000032076.21	Cadm1	chr9	47441471	47769413	protein_coding	+	/	187.728	-0.232273	0.351875	0.787961	k
ENSMUSG00000037742.15	Eef1a1	chr9	78385731	78396433	protein_coding	-	/	110497	-0.0486165	0.354356	0.789055	k
ENSMUSG00000051705.14	Senp8	chr9	59641542	59657993	protein_coding	-	/	71.1405	-0.182199	0.360397	0.792559	k
ENSMUSG00000035606.9	Ky	chr9	102382949	102423438	protein_coding	+	/	6.38356	-0.954568	0.364376	NA	k
ENSMUSG00000050471.18	Fam118b	chr9	35128261	35179101	protein_coding	-	/	250.804	-0.100724	0.365322	0.796221	k
ENSMUSG00000038884.15	Shfl	chr9	20779938	20785603	protein_coding	+	/	868.027	-0.0629165	0.365708	0.796404	k
ENSMUSG00000049624.15	Slc17a5	chr9	78443770	78495323	protein_coding	-	/	202.348	-0.116586	0.365896	0.796433	k
ENSMUSG00000059820.15	Nkapd1	chr9	50516540	50528764	protein_coding	-	/	562.238	-0.0928783	0.366721	0.79686	k
ENSMUSG00000066829.8	Zfp810	chr9	22188044	22218944	protein_coding	-	/	204.735	-0.119833	0.376487	0.803337	k
ENSMUSG00000032121.10	Tmem218	chr9	37119519	37135996	protein_coding	+	/	35.1652	-0.270239	0.38462	NA	k
ENSMUSG00000074259.11	Gramd2a	chr9	59587427	59626157	protein_coding	+	/	10.8974	-0.458752	0.387945	NA	k
ENSMUSG00000052911.10	Lamb2	chr9	108356935	108367729	protein_coding	+	/	16.8013	-0.401584	0.38986	NA	k
ENSMUSG00000098332.3	Pigbos1	chr9	72947000	72950061	protein_coding	+	/	129.104	-0.154193	0.393442	0.813684	k
ENSMUSG00000011114.19	Tbrg1	chr9	37560059	37568608	protein_coding	-	/	895.83	-0.0694897	0.400012	0.817107	k
ENSMUSG00000050555.10	Hyls1	chr9	35472116	35481694	protein_coding	-	/	412.025	-0.0960478	0.403035	0.818407	k
ENSMUSG00000032396.18	Dis3l	chr9	64214038	64248570	protein_coding	-	/	386.073	-0.0834436	0.407046	0.820014	k
ENSMUSG00000036737.13	Oxsr1	chr9	119067498	119151493	protein_coding	-	/	1061.62	-0.0516775	0.40918	0.821034	k
ENSMUSG00000043587.16	Pxylp1	chr9	96705389	96774722	protein_coding	-	/	99.0676	-0.158926	0.410973	0.821074	k
ENSMUSG00000043719.15	Col6a6	chr9	105565008	105705359	protein_coding	-	/	1.15395	-1.8957	0.413471	NA	k
ENSMUSG00000049313.9	Sorl1	chr9	41876016	42035593	protein_coding	-	/	5367.61	-0.0490088	0.415767	0.822557	k
ENSMUSG00000037286.16	Stag1	chr9	100479851	100841428	protein_coding	+	/	1372.73	-0.0588017	0.416011	0.822557	k
ENSMUSG00000032115.15	Hyou1	chr9	44290787	44303666	protein_coding	+	/	2039.69	-0.0442355	0.416187	0.822557	k
ENSMUSG00000032423.14	Syncrip	chr9	88329062	88364627	protein_coding	-	/	2922.35	-0.0626098	0.41767	0.823177	k
ENSMUSG00000032468.12	Armc8	chr9	99360425	99450952	protein_coding	-	/	767.414	-0.0679772	0.427124	0.827812	k
ENSMUSG00000037808.14	Fam76b	chr9	13739012	13766283	protein_coding	+	/	1433.32	-0.0639609	0.428135	0.827933	k
ENSMUSG00000059495.15	Arhgef12	chr9	42875138	43018534	protein_coding	-	/	356.42	-0.110131	0.428332	0.827933	k
ENSMUSG00000091345.11	Col6a5	chr9	105733277	105837842	protein_coding	-	/	0.776984	-1.79622	0.429148	NA	k
ENSMUSG00000006673.15	Qrich1	chr9	108394005	108437362	protein_coding	+	/	1410.59	-0.0670328	0.431382	0.829045	k
ENSMUSG00000032494.13	Cripto	chr9	110768671	110775226	protein_coding	-	/	8.4317	-0.502674	0.433281	NA	k
ENSMUSG00000032556.12	Bfsp2	chr9	103302123	103357619	protein_coding	-	/	122.004	-0.141363	0.436137	0.830646	k
ENSMUSG00000033590.9	Myo5c	chr9	75139302	75212733	protein_coding	+	/	11.2951	-0.45428	0.436355	NA	k
ENSMUSG00000032560.15	Dnajc13	chr9	104028481	104140129	protein_coding	-	/	2040.04	-0.0582946	0.437549	0.831137	k
ENSMUSG00000074829.11	2010315B03Rik	chr9	124054434	124075326	protein_coding	-	/	464.438	-0.0710342	0.441534	0.831873	k
ENSMUSG00000032534.19	Cep63	chr9	102461787	102503733	protein_coding	-	/	748.972	-0.0578365	0.447942	0.833598	k
ENSMUSG00000038379.16	Ttk	chr9	83716742	83754442	protein_coding	+	/	81.6405	-0.171734	0.448082	0.833598	k
ENSMUSG00000031997.10	Trpc6	chr9	8544143	8680742	protein_coding	+	/	0.744848	-1.79191	0.451151	NA	k
ENSMUSG00000038535.18	Zfp280d	chr9	72182142	72271059	protein_coding	+	/	874.294	-0.0689861	0.452756	0.835691	k
ENSMUSG00000033543.18	Gtf2a2	chr9	69919832	69930148	protein_coding	+	/	941.398	-0.0570813	0.455545	0.837167	k
ENSMUSG00000032549.8	Rab6b	chr9	102988986	103062475	protein_coding	+	/	313.702	-0.0994776	0.4598	0.839267	k
ENSMUSG00000086228.4	Ubap1l	chr9	65268323	65287659	protein_coding	+	/	1.71888	-0.973377	0.462905	NA	k
ENSMUSG00000032425.16	Zfp949	chr9	88430073	88453114	protein_coding	+	/	181.109	-0.108443	0.46353	0.841584	k
ENSMUSG00000032480.18	Dhx30	chr9	109913388	109946898	protein_coding	-	/	1460.65	-0.0583733	0.464347	0.842274	k
ENSMUSG00000032551.8	1110059G10Rik	chr9	122774154	122780065	protein_coding	-	/	253.311	-0.109012	0.465316	0.842604	k
ENSMUSG00000032034.7	Kcnj5	chr9	32226003	32255646	protein_coding	-	/	3.25471	-0.79682	0.46577	NA	k
ENSMUSG00000031922.13	Cep57	chr9	13719088	13738403	protein_coding	-	/	749.197	-0.0646862	0.481703	0.850582	k
ENSMUSG00000032558.20	Nphp3	chr9	103879743	103921017	protein_coding	+	/	79.0754	-0.14694	0.482914	0.850637	k
ENSMUSG00000032091.16	Tmprss4	chr9	45084024	45115390	protein_coding	-	/	4.14579	-0.526641	0.486397	NA	k
ENSMUSG00000032252.15	Glce	chr9	61964530	62029937	protein_coding	-	/	345.995	-0.0891645	0.493433	0.854327	k
ENSMUSG00000010047.13	Hyal2	chr9	107445144	107449978	protein_coding	+	/	113.466	-0.104483	0.497321	0.85562	k
ENSMUSG00000074397.6	Foxr1	chr9	44345070	44352433	protein_coding	-	/	2.79244	-0.724508	0.498398	NA	k
ENSMUSG00000025785.6	Exosc7	chr9	122942280	122965194	protein_coding	+	/	478.766	-0.0600147	0.509599	0.859484	k
ENSMUSG00000032384.17	Csnk1g1	chr9	65816206	65952297	protein_coding	+	/	1065.64	-0.0523329	0.510939	0.859484	k
ENSMUSG00000025646.10	Atrip	chr9	108887001	108903192	protein_coding	-	/	339.429	-0.0796636	0.512371	0.859971	k
ENSMUSG00000031988.11	Vps26b	chr9	26919067	26941361	protein_coding	-	/	555.472	-0.0684406	0.513012	0.859971	k
ENSMUSG00000032232.15	Cgnl1	chr9	71533791	71678884	protein_coding	-	/	88.1171	-0.175163	0.51965	0.863098	k
ENSMUSG00000032475.16	Nck1	chr9	100374346	100428187	protein_coding	-	/	580.841	-0.0603675	0.520002	0.863098	k
ENSMUSG00000002033.15	Cd3g	chr9	44880870	44891729	protein_coding	-	/	1315.87	-0.075934	0.520796	0.863098	k
ENSMUSG00000057933.11	Gsta2	chr9	78238300	78263070	protein_coding	-	/	1.01323	-1.04316	0.522926	NA	k
ENSMUSG00000032320.8	Rcn2	chr9	55949129	55969166	protein_coding	+	/	350.571	-0.0638842	0.523291	0.864076	k
ENSMUSG00000061536.14	Sec22c	chr9	121509111	121534556	protein_coding	-	/	360.87	-0.0775832	0.523623	0.864076	k
ENSMUSG00000032340.9	Neo1	chr9	58781970	58943724	protein_coding	-	/	21.578	-0.247886	0.524052	NA	k
ENSMUSG00000004099.17	Dnmt1	chr9	20818505	20871184	protein_coding	-	/	2396.92	-0.0483176	0.525382	0.865231	k
ENSMUSG00000034487.5	Poglut3	chr9	53295325	53313167	protein_coding	+	/	30.0715	-0.249053	0.528425	NA	k
ENSMUSG00000054693.15	Adam10	chr9	70586279	70687511	protein_coding	+	/	1975.63	-0.0377627	0.529783	0.867488	k
ENSMUSG00000025787.7	Tgm4	chr9	122863791	122896626	protein_coding	+	/	45.0354	-0.200222	0.531864	NA	k
ENSMUSG00000047036.9	Zfp445	chr9	122673594	122695071	protein_coding	-	/	3127.28	-0.0391769	0.539014	0.871514	k
ENSMUSG00000079235.11	Ccdc13	chr9	121626693	121668527	protein_coding	-	/	2.35774	-0.734758	0.542865	NA	k
ENSMUSG00000062867.14	Impdh2	chr9	108437485	108442783	protein_coding	+	/	2239.13	-0.0450108	0.544125	0.874939	k
ENSMUSG00000032040.16	Dcps	chr9	35035704	35087357	protein_coding	-	/	536.57	-0.0610519	0.545599	0.876264	k
ENSMUSG00000037681.14	Esyt3	chr9	99192016	99240610	protein_coding	-	/	3.90066	-0.558414	0.546116	NA	k
ENSMUSG00000033054.8	Npat	chr9	53448347	53485642	protein_coding	+	/	601.955	-0.0625947	0.546682	0.876952	k
ENSMUSG00000032402.13	Smad3	chr9	63554049	63665276	protein_coding	-	/	995.222	-0.0492143	0.549586	0.877171	k
ENSMUSG00000032413.13	Rasa2	chr9	96421353	96513670	protein_coding	-	/	1157.99	-0.0563125	0.549692	0.877171	k
ENSMUSG00000066233.7	Tmem42	chr9	122850391	122852770	protein_coding	+	/	70.6059	-0.127203	0.550856	0.877916	k
ENSMUSG00000092622.9	Khdc3	chr9	73009118	73011720	protein_coding	+	/	5.80666	-0.429273	0.550951	NA	k
ENSMUSG00000035941.16	Ibtk	chr9	85569413	85631387	protein_coding	-	/	1487.73	-0.0412349	0.551029	0.878004	k
ENSMUSG00000031918.17	Mtmr2	chr9	13659706	13717777	protein_coding	+	/	866.817	-0.0459829	0.552497	0.878199	k
ENSMUSG00000010651.5	Acaa1b	chr9	118977091	118986161	protein_coding	-	/	3.30153	-0.699949	0.552772	NA	k
ENSMUSG00000025647.17	Shisa5	chr9	108867633	108886845	protein_coding	+	/	18708.8	-0.0509847	0.552826	0.878199	k
ENSMUSG00000000168.11	Dlat	chr9	50545933	50571080	protein_coding	-	/	598.805	-0.050675	0.553559	0.878454	k
ENSMUSG00000052698.16	Tln2	chr9	67124369	67466985	protein_coding	-	/	8.47434	-0.367141	0.556838	NA	k
ENSMUSG00000032112.11	Trappc4	chr9	44314995	44318897	protein_coding	-	/	553.661	-0.0492771	0.559269	0.880217	k
ENSMUSG00000032458.7	Copb2	chr9	98445774	98470435	protein_coding	+	/	1931.49	-0.0329104	0.566153	0.88305	k
ENSMUSG00000005131.5	4930550C14Rik	chr9	53313625	53345702	protein_coding	+	/	3.81483	-0.55378	0.568897	NA	k
ENSMUSG00000032093.8	Cd3e	chr9	44910038	44920925	protein_coding	-	/	1315.22	-0.0772504	0.570493	0.884708	k
ENSMUSG00000032498.10	Mlh1	chr9	111057296	111100859	protein_coding	-	/	512.542	-0.0600538	0.571119	0.884877	k
ENSMUSG00000032199.14	Polr2m	chr9	71385719	71393217	protein_coding	-	/	1959.61	-0.0281521	0.582445	0.887512	k
ENSMUSG00000031931.5	Ankrd49	chr9	14690914	14696152	protein_coding	-	/	468.842	-0.0475543	0.584718	0.888096	k
ENSMUSG00000035164.9	Zc3h12c	chr9	52022644	52079872	protein_coding	-	/	355.273	-0.084661	0.58515	0.888397	k
ENSMUSG00000032332.18	Col12a1	chr9	79506273	79626113	protein_coding	-	/	12.0935	-0.308961	0.5853	NA	k
ENSMUSG00000032564.17	Cpne4	chr9	104424485	104911743	protein_coding	+	/	14.8064	-0.948837	0.586033	NA	k
ENSMUSG00000032446.15	Eomes	chr9	118307280	118315200	protein_coding	+	/	292.647	-0.0760057	0.587482	0.8889	k
ENSMUSG00000003131.8	Pafah1b2	chr9	45874157	45923988	protein_coding	-	/	1130.93	-0.041256	0.589036	0.889362	k
ENSMUSG00000032503.19	Arpp21	chr9	111894159	112065006	protein_coding	-	/	5.49827	-0.353311	0.594414	NA	k
ENSMUSG00000032440.14	Tgfbr2	chr9	115913361	116004428	protein_coding	-	/	4169.21	-0.0281757	0.595001	0.891869	k
ENSMUSG00000025602.14	Zfp202	chr9	40103612	40124900	protein_coding	+	/	74.6454	-0.105201	0.602121	0.896138	k
ENSMUSG00000032077.6	Bud13	chr9	46194306	46210408	protein_coding	+	/	349.84	-0.0592613	0.604073	0.897526	k
ENSMUSG00000034303.9	Ccdc15	chr9	37187131	37259728	protein_coding	-	/	103.877	-0.0831357	0.606326	0.89809	k
ENSMUSG00000032530.15	Lyzl4	chr9	121406909	121471162	protein_coding	-	/	0.963839	-0.840314	0.606539	NA	k
ENSMUSG00000032417.11	Rwdd2a	chr9	86454044	86456952	protein_coding	+	/	20.5699	-0.269705	0.608608	NA	k
ENSMUSG00000042396.11	Rbm7	chr9	48400001	48406599	protein_coding	-	/	1123.77	-0.0313598	0.609132	0.899401	k
ENSMUSG00000032113.17	Chek1	chr9	36619778	36638361	protein_coding	-	/	192.831	-0.101682	0.611405	0.900063	k
ENSMUSG00000057191.15	AB124611	chr9	21437472	21456629	protein_coding	+	/	1277.28	-0.0416464	0.612121	0.900221	k
ENSMUSG00000004661.16	Arid3b	chr9	57697636	57744076	protein_coding	-	/	1058.91	-0.0344617	0.614018	0.900671	k
ENSMUSG00000049555.11	Tmie	chr9	110694779	110709181	protein_coding	-	/	136.186	-0.121436	0.61721	0.902787	k
ENSMUSG00000036411.11	Matcap2	chr9	22322809	22355977	protein_coding	+	/	12.9458	-0.3324	0.618097	NA	k
ENSMUSG00000040325.17	Dcaf1	chr9	106699073	106758191	protein_coding	+	/	1139.43	-0.0454433	0.619395	0.904003	k
ENSMUSG00000042195.10	Slc35f2	chr9	53678822	53725438	protein_coding	+	/	72.086	-0.118258	0.621327	0.904742	k
ENSMUSG00000032607.13	Amt	chr9	108174052	108179501	protein_coding	+	/	58.6672	-0.112579	0.626317	NA	k
ENSMUSG00000032261.17	Sh3bgrl2	chr9	83430380	83520854	protein_coding	+	/	125.328	-0.122065	0.626877	0.905672	k
ENSMUSG00000054792.16	Klhl18	chr9	110254994	110305762	protein_coding	-	/	722.981	-0.0373412	0.627741	0.905672	k
ENSMUSG00000032609.13	Klhdc8b	chr9	108324835	108338780	protein_coding	-	/	68.7368	-0.0942907	0.627931	0.905672	k
ENSMUSG00000010044.13	Zmynd10	chr9	107424497	107428518	protein_coding	+	/	18.8097	-0.215496	0.628998	NA	k
ENSMUSG00000041837.5	Pdcd7	chr9	65253386	65266925	protein_coding	+	/	435.669	-0.0403131	0.631242	0.906024	k
ENSMUSG00000111692.2	Gm49373	chr9	20973696	20984392	protein_coding	-	/	1.24728	-0.784357	0.635643	NA	k
ENSMUSG00000066456.15	Hmgn3	chr9	82992001	83028738	protein_coding	-	/	238.721	-0.0575738	0.64273	0.909878	k
ENSMUSG00000036912.19	Piwil4	chr9	14607526	14652036	protein_coding	-	/	3.42216	-0.446943	0.643679	NA	k
ENSMUSG00000032372.15	Plscr2	chr9	92157655	92179805	protein_coding	+	/	3.7243	-0.454725	0.64413	NA	k
ENSMUSG00000040219.5	Ttc12	chr9	49348263	49397525	protein_coding	-	/	6.00175	-0.425021	0.644595	NA	k
ENSMUSG00000040936.16	Ulk4	chr9	120784417	121106263	protein_coding	-	/	648.772	-0.0574046	0.646298	0.910929	k
ENSMUSG00000032215.16	Rsl24d1	chr9	73020708	73030615	protein_coding	+	/	349.639	-0.0523277	0.651407	0.912676	k
ENSMUSG00000023259.18	Slc26a6	chr9	108730482	108742117	protein_coding	+	/	136.332	-0.0801149	0.662256	0.915655	k
ENSMUSG00000043289.13	Mei4	chr9	81745723	82088060	protein_coding	+	/	22.8281	-0.253421	0.66355	NA	k
ENSMUSG00000032122.16	Slc37a2	chr9	37138881	37167034	protein_coding	-	/	565.945	-0.0539008	0.663952	0.915896	k
ENSMUSG00000038119.16	Cdon	chr9	35332424	35418948	protein_coding	+	/	440.825	-0.0710184	0.666575	0.916831	k
ENSMUSG00000060509.6	Xcr1	chr9	123681380	123691094	protein_coding	-	/	47.3293	-0.11802	0.669316	NA	k
ENSMUSG00000032872.17	Cyb5r4	chr9	86904067	86959827	protein_coding	+	/	1056.74	-0.0317037	0.672582	0.919515	k
ENSMUSG00000034342.10	Cbl	chr9	44054273	44145346	protein_coding	-	/	5193.29	-0.025379	0.672725	0.919515	k
ENSMUSG00000035284.11	Vps13c	chr9	67747678	67902920	protein_coding	+	/	1053.6	-0.0448637	0.678187	0.921682	k
ENSMUSG00000032565.10	Nudt16	chr9	105006102	105009023	protein_coding	-	/	272.609	-0.0492146	0.678276	0.921682	k
ENSMUSG00000047880.16	Cxcr5	chr9	44423084	44473174	protein_coding	-	/	2719.65	-0.0329723	0.680862	0.922117	k
ENSMUSG00000038742.8	Angptl6	chr9	20785104	20791023	protein_coding	-	/	202.664	-0.0700037	0.684827	0.922876	k
ENSMUSG00000032066.10	Bco2	chr9	50444387	50466481	protein_coding	-	/	34.0943	-0.134267	0.685119	NA	k
ENSMUSG00000032591.16	Mst1	chr9	107957635	107962202	protein_coding	+	/	25.7695	-0.165902	0.68689	NA	k
ENSMUSG00000032086.13	Bace1	chr9	45749878	45775697	protein_coding	+	/	236.401	-0.0513831	0.696078	0.928055	k
ENSMUSG00000053110.14	Yap1	chr9	7932000	8004597	protein_coding	-	/	17.8879	-0.167498	0.699864	NA	k
ENSMUSG00000019471.11	Cdc37	chr9	21044518	21061278	protein_coding	-	/	2427.51	-0.0202006	0.702711	0.92987	k
ENSMUSG00000031129.10	Slc9a9	chr9	94551962	95112498	protein_coding	+	/	322.893	-0.0523939	0.702746	0.92987	k
ENSMUSG00000046240.9	Hepacam	chr9	37278647	37297871	protein_coding	+	/	1.70469	-0.492245	0.708393	NA	k
ENSMUSG00000032579.15	Hemk1	chr9	107204283	107215549	protein_coding	-	/	213.256	-0.0475415	0.708766	0.931946	k
ENSMUSG00000057193.9	Slc44a2	chr9	21231994	21266324	protein_coding	+	/	4753.16	-0.0388778	0.713083	0.932454	k
ENSMUSG00000032333.7	Stoml1	chr9	58160447	58169803	protein_coding	+	/	689.75	-0.0289184	0.714159	0.932846	k
ENSMUSG00000038145.18	Snrk	chr9	121946332	121998768	protein_coding	+	/	907.238	-0.0335951	0.716902	0.934426	k
ENSMUSG00000043067.16	Dpy19l1	chr9	24323072	24414436	protein_coding	-	/	625.885	-0.0327361	0.720201	0.936034	k
ENSMUSG00000032431.7	Crtap	chr9	114204202	114219743	protein_coding	-	/	133.331	-0.0566072	0.722549	0.936762	k
ENSMUSG00000032570.18	Atp2c1	chr9	105280738	105404518	protein_coding	-	/	1259.15	-0.0365498	0.727204	0.937792	k
ENSMUSG00000056271.14	Lman1l	chr9	57514368	57528057	protein_coding	-	/	9.77243	-0.192661	0.734003	NA	k
ENSMUSG00000061559.16	Skic8	chr9	54622019	54641803	protein_coding	-	/	521.962	-0.0362605	0.739276	0.940387	k
ENSMUSG00000025234.12	Arih1	chr9	59295541	59393901	protein_coding	-	/	2657.38	-0.0187309	0.753141	0.943274	k
ENSMUSG00000015357.11	Clpx	chr9	65201542	65237940	protein_coding	+	/	575.252	-0.0255823	0.753188	0.943274	k
ENSMUSG00000031963.9	Bmper	chr9	23134372	23396496	protein_coding	+	/	2.09867	-0.402647	0.753603	NA	k
ENSMUSG00000033335.19	Dnm2	chr9	21336204	21419055	protein_coding	+	/	3427.48	-0.0227351	0.753688	0.943274	k
ENSMUSG00000039048.16	Foxred1	chr9	35115502	35122351	protein_coding	-	/	615.161	-0.0235821	0.758108	0.94451	k
ENSMUSG00000032178.15	Ilf3	chr9	21279167	21316657	protein_coding	+	/	1935.07	-0.0240079	0.762156	0.944679	k
ENSMUSG00000001366.15	Fbxo9	chr9	77988781	78016347	protein_coding	-	/	401.583	-0.0359115	0.763089	0.944679	k
ENSMUSG00000053641.10	Dennd4a	chr9	64718622	64826949	protein_coding	+	/	4860.81	-0.0224205	0.763313	0.944725	k
ENSMUSG00000040729.9	Cep126	chr9	8076462	8134295	protein_coding	-	/	3.68351	-0.224121	0.773035	NA	k
ENSMUSG00000045414.8	Dipk2a	chr9	94399917	94420134	protein_coding	-	/	260.611	-0.0350182	0.774145	0.947848	k
ENSMUSG00000093803.7	Ppp2r3d	chr9	124195412	124204759	protein_coding	+	/	717.04	-0.0216434	0.775494	0.947881	k
ENSMUSG00000032459.10	Mrps22	chr9	98470783	98483713	protein_coding	-	/	239.04	-0.037467	0.777193	0.948599	k
ENSMUSG00000032536.13	Trak1	chr9	121126568	121303984	protein_coding	+	/	1481.61	-0.0231777	0.781126	0.94974	k
ENSMUSG00000032224.16	Fam81a	chr9	69995793	70049842	protein_coding	-	/	3.08838	-0.277677	0.78499	NA	k
ENSMUSG00000038233.11	Gask1a	chr9	121780054	121809275	protein_coding	+	/	3.41277	-0.254423	0.786682	NA	k
ENSMUSG00000032059.14	Alg9	chr9	50686319	50754842	protein_coding	+	/	271.452	-0.0323625	0.786783	0.950758	k
ENSMUSG00000032502.9	Stac	chr9	111390505	111519416	protein_coding	-	/	0.964995	-0.459438	0.787333	NA	k
ENSMUSG00000090150.11	Acad11	chr9	103940576	104004924	protein_coding	+	/	182.541	-0.0349943	0.788375	0.951169	k
ENSMUSG00000057367.13	Birc2	chr9	7818228	7837065	protein_coding	-	/	1646.25	-0.0183973	0.789369	0.951358	k
ENSMUSG00000040563.14	Plppr2	chr9	21848329	21860203	protein_coding	+	/	15.0825	-0.120575	0.795533	NA	k
ENSMUSG00000043923.9	Cenatac	chr9	44321456	44329866	protein_coding	-	/	566.113	-0.0217279	0.795654	0.954041	k
ENSMUSG00000046480.7	Scn4b	chr9	45049693	45065450	protein_coding	+	/	4.89365	-0.215499	0.801015	NA	k
ENSMUSG00000074505.7	Fat3	chr9	15821485	16412581	protein_coding	-	/	3.09296	-0.23865	0.805025	NA	k
ENSMUSG00000032469.13	Dbr1	chr9	99457852	99466554	protein_coding	+	/	373.623	-0.0215982	0.808705	0.958855	k
ENSMUSG00000053716.10	Dusp7	chr9	106245831	106252923	protein_coding	+	/	557.86	-0.0199559	0.815433	0.96	k
ENSMUSG00000092212.5	Slc22a13b	chr9	119049554	119060800	protein_coding	-	/	12.2644	-0.11519	0.816579	NA	k
ENSMUSG00000032018.15	Sc5d	chr9	42162891	42175552	protein_coding	-	/	519.596	-0.0261804	0.819513	0.960894	k
ENSMUSG00000031928.16	Mre11a	chr9	14695950	14748419	protein_coding	+	/	680.088	-0.018846	0.819822	0.960897	k
ENSMUSG00000001014.7	Icam4	chr9	20940669	20941891	protein_coding	+	/	5.1777	-0.18902	0.821231	NA	k
ENSMUSG00000032171.8	Pin1	chr9	20563391	20577880	protein_coding	+	/	467.816	-0.0200191	0.82486	0.961683	k
ENSMUSG00000037206.16	Islr	chr9	58063551	58111589	protein_coding	-	/	2.54114	-0.229072	0.830351	NA	k
ENSMUSG00000032094.9	Cd3d	chr9	44893084	44898637	protein_coding	+	/	1127.11	-0.0274328	0.832086	0.964099	k
ENSMUSG00000006235.7	Epor	chr9	21870193	21874802	protein_coding	-	/	25.4775	-0.115331	0.835596	NA	k
ENSMUSG00000041444.15	Arhgap32	chr9	32027432	32179742	protein_coding	+	/	49.7507	-0.0602434	0.837146	NA	k
ENSMUSG00000032397.8	Tipin	chr9	64188863	64212706	protein_coding	+	/	459.152	-0.0201934	0.839146	0.966642	k
ENSMUSG00000032299.11	Commd4	chr9	57062319	57065615	protein_coding	-	/	696.073	-0.0170462	0.840577	0.966642	k
ENSMUSG00000046603.17	Tcaim	chr9	122634604	122665399	protein_coding	+	/	179.963	-0.0264608	0.840905	0.966642	k
ENSMUSG00000032315.7	Cyp1a1	chr9	57595211	57611107	protein_coding	+	/	39.5987	-0.0834651	0.846542	NA	k
ENSMUSG00000041248.10	Kcnj1	chr9	32283789	32310493	protein_coding	+	/	23.8759	-0.0988347	0.846678	NA	k
ENSMUSG00000049556.6	Lingo1	chr9	56525759	56703752	protein_coding	-	/	2.85912	-0.223485	0.854318	NA	k
ENSMUSG00000032437.11	Stt3b	chr9	115071649	115139489	protein_coding	-	/	2636.62	-0.0162208	0.854554	0.970263	k
ENSMUSG00000002032.18	Tmem25	chr9	44705066	44710604	protein_coding	-	/	6.35245	-0.13398	0.85615	NA	k
ENSMUSG00000039585.16	Myo9a	chr9	59658179	59836149	protein_coding	+	/	825.896	-0.0192171	0.856268	0.970981	k
ENSMUSG00000025893.9	Kbtbd3	chr9	4309833	4331732	protein_coding	+	/	58.488	-0.0383158	0.857544	NA	k
ENSMUSG00000031934.15	Panx1	chr9	14913424	14956774	protein_coding	-	/	524.735	-0.018167	0.860285	0.971979	k
ENSMUSG00000032101.7	Ddx25	chr9	35447943	35469824	protein_coding	-	/	24.8302	-0.0727816	0.860301	NA	k
ENSMUSG00000092192.8	Dnaaf4	chr9	72866067	72880346	protein_coding	+	/	5.79415	-0.120599	0.86066	NA	k
ENSMUSG00000032011.6	Thy1	chr9	43954681	43959876	protein_coding	+	/	2102.75	-0.0289607	0.866417	0.973453	k
ENSMUSG00000032548.15	Slco2a1	chr9	102865911	102973201	protein_coding	+	/	69.6335	-0.0467328	0.86659	0.973453	k
ENSMUSG00000051234.7	Rnf7	chr9	96352990	96360728	protein_coding	-	/	522.14	-0.0133131	0.866982	0.973457	k
ENSMUSG00000001948.11	Spa17	chr9	37514586	37525018	protein_coding	-	/	7.82884	-0.092909	0.867741	NA	k
ENSMUSG00000058173.13	Smco4	chr9	15404728	15456556	protein_coding	+	/	91.0893	-0.0345041	0.869206	0.974063	k
ENSMUSG00000032595.11	Cdhr4	chr9	107869696	107876883	protein_coding	+	/	12.2673	-0.113733	0.869395	NA	k
ENSMUSG00000066319.7	Rtp3	chr9	110814003	110819651	protein_coding	-	/	0.936362	-0.262622	0.873192	NA	k
ENSMUSG00000032586.10	Traip	chr9	107827335	107849469	protein_coding	+	/	108.348	-0.0300451	0.873919	0.974814	k
ENSMUSG00000043613.9	Mmp3	chr9	7445822	7455975	protein_coding	+	/	2.7589	-0.253744	0.875963	NA	k
ENSMUSG00000042210.19	Abhd14a	chr9	106317253	106324877	protein_coding	-	/	95.6315	-0.0303309	0.876503	0.97535	k
ENSMUSG00000032604.17	Qars1	chr9	108384905	108393140	protein_coding	+	/	1798.75	-0.00822654	0.878749	0.976145	k
ENSMUSG00000074500.12	Zfp558	chr9	18366871	18389564	protein_coding	-	/	13.8651	-0.073857	0.880538	NA	k
ENSMUSG00000032470.18	Mras	chr9	99267473	99319434	protein_coding	-	/	25.3915	-0.061286	0.883195	NA	k
ENSMUSG00000032006.16	Pdgfd	chr9	6168584	6378850	protein_coding	+	/	1.11099	-0.214778	0.883876	NA	k
ENSMUSG00000032491.15	Nradd	chr9	110450203	110453520	protein_coding	-	/	33.3944	-0.0428237	0.889427	NA	k
ENSMUSG00000032239.11	Rp9	chr9	22322343	22381039	protein_coding	-	/	742.837	-0.0114246	0.896401	0.982193	k
ENSMUSG00000037845.15	Fdxacb1	chr9	50679536	50684648	protein_coding	+	/	178.235	-0.0179843	0.896562	0.982193	k
ENSMUSG00000041506.16	Rrp9	chr9	106353162	106362623	protein_coding	+	/	796.384	-0.0109628	0.896843	0.982193	k
ENSMUSG00000032185.17	Carm1	chr9	21458190	21503919	protein_coding	+	/	933.547	-0.00861893	0.898932	0.982604	k
ENSMUSG00000032611.10	1700102P08Rik	chr9	108270004	108288133	protein_coding	+	/	27.1245	-0.040199	0.899348	NA	k
ENSMUSG00000025786.18	Zdhhc3	chr9	122895225	122942270	protein_coding	-	/	1134.24	-0.0078476	0.907877	0.984085	k
ENSMUSG00000032387.16	Rbpms2	chr9	65536930	65567810	protein_coding	+	/	20.1322	-0.0490458	0.910451	NA	k
ENSMUSG00000049723.15	Mmp12	chr9	7344381	7369499	protein_coding	+	/	40.7772	-0.0508159	0.914977	NA	k
ENSMUSG00000058444.9	Map2k5	chr9	63071050	63285184	protein_coding	-	/	351.221	-0.00995231	0.917619	0.986327	k
ENSMUSG00000031935.10	Med17	chr9	15171647	15191227	protein_coding	-	/	808.739	-0.007552	0.919323	0.987145	k
ENSMUSG00000046402.11	Rbp1	chr9	98305014	98328628	protein_coding	+	/	6.35717	-0.061069	0.92301	NA	k
ENSMUSG00000031937.8	Vstm5	chr9	15150341	15170712	protein_coding	+	/	0.759775	-0.235361	0.924166	NA	k
ENSMUSG00000034684.13	Sema3f	chr9	107558699	107587674	protein_coding	-	/	36.4276	-0.0287161	0.926761	NA	k
ENSMUSG00000048429.11	Timm29	chr9	21504018	21507266	protein_coding	+	/	604.344	-0.0075092	0.930206	0.989006	k
ENSMUSG00000050621.8	Rps27rt	chr9	114811434	114811807	protein_coding	-	/	63.4669	-0.0199073	0.931654	NA	k
ENSMUSG00000032096.17	Arcn1	chr9	44652861	44679142	protein_coding	-	/	2619.04	-0.00460871	0.937993	0.989989	k
ENSMUSG00000040661.7	Rad54l2	chr9	106565281	106666393	protein_coding	-	/	972.602	-0.00553052	0.93804	0.989989	k
ENSMUSG00000107504.4	Gm35549	chr9	122651841	122673100	protein_coding	-	/	3.72147	-0.0976837	0.939256	NA	k
ENSMUSG00000110266.2	Gm32742	chr9	51041607	51076817	protein_coding	-	/	6.33867	-0.0587317	0.94127	NA	k
ENSMUSG00000031969.17	Acad8	chr9	26885431	26910862	protein_coding	-	/	186.314	-0.0101242	0.941614	0.990105	k
ENSMUSG00000032563.17	Mrpl3	chr9	104930438	104957087	protein_coding	+	/	716.333	-0.00583264	0.944197	0.99078	k
ENSMUSG00000032186.16	Tmod2	chr9	75472903	75518607	protein_coding	-	/	25.1611	-0.0279138	0.950208	NA	k
ENSMUSG00000032116.19	Stt3a	chr9	36640640	36678975	protein_coding	-	/	2072.94	-0.00385771	0.951077	0.991725	k
ENSMUSG00000032131.17	Abcg4	chr9	44184485	44199912	protein_coding	-	/	8.12053	-0.0521973	0.951803	NA	k
ENSMUSG00000032103.11	Pus3	chr9	35469891	35478697	protein_coding	+	/	406.992	-0.00798139	0.9533	0.991725	k
ENSMUSG00000041696.15	Rasl12	chr9	65305788	65322135	protein_coding	+	/	13.9358	-0.0265274	0.954781	NA	k
ENSMUSG00000033688.11	Inhca	chr9	103127720	103182281	protein_coding	-	/	8.3542	-0.031613	0.956471	NA	k
ENSMUSG00000035337.4	Uchl4	chr9	64142483	64143644	protein_coding	+	/	2.45216	-0.0681666	0.956603	NA	k
ENSMUSG00000032398.8	Snapc5	chr9	64086556	64090414	protein_coding	+	/	267.913	-0.00440669	0.969043	0.995122	k
ENSMUSG00000032478.15	Nme6	chr9	109661817	109672184	protein_coding	+	/	119.604	-0.00705833	0.969473	0.995224	k
ENSMUSG00000034452.8	Slc24a1	chr9	64830143	64858889	protein_coding	-	/	6.85013	-0.0310218	0.971698	NA	k
ENSMUSG00000037257.9	Aagab	chr9	63509942	63551870	protein_coding	+	/	759.911	-0.00232582	0.973837	0.996065	k
ENSMUSG00000037190.13	Cyb561d2	chr9	107416206	107419392	protein_coding	-	/	157.868	-0.00403492	0.975392	0.996126	k
ENSMUSG00000032589.15	Bsn	chr9	107973221	108067583	protein_coding	-	/	56.5348	-0.00698061	0.976364	NA	k
ENSMUSG00000037971.11	Cfap68	chr9	50674128	50686820	protein_coding	-	/	212.653	-0.00360218	0.979395	0.9976	k
ENSMUSG00000032314.15	Etfa	chr9	55361792	55419527	protein_coding	-	/	770.99	-0.0017841	0.983851	0.998047	k
ENSMUSG00000044244.19	Il20rb	chr9	100339772	100368841	protein_coding	-	/	39.8508	-0.00494635	0.985146	NA	k
ENSMUSG00000053128.16	Rnf26	chr9	44006928	44024814	protein_coding	-	/	52.699	-0.0044557	0.985483	NA	k
ENSMUSG00000032803.16	Cdv3	chr9	103230293	103243039	protein_coding	-	/	2702.72	-0.00104733	0.9876	0.998686	k
ENSMUSG00000063488.7	Zkscan7	chr9	122714750	122727683	protein_coding	+	/	137.332	-0.00239962	0.988264	0.999028	k
ENSMUSG00000062794.9	Zfp599	chr9	22158726	22171191	protein_coding	-	/	56.5649	-0.00205544	0.992407	NA	k
ENSMUSG00000039452.7	Snx22	chr9	65972458	65977001	protein_coding	-	/	619.672	-0.000955858	0.99256	0.99921	k
ENSMUSG00000032221.15	Mns1	chr9	72345293	72369307	protein_coding	+	/	161.442	-0.00169622	0.993205	0.99921	k
ENSMUSG00000032279.12	Idh3a	chr9	54493618	54511945	protein_coding	+	/	838.39	-0.000244465	0.998007	0.999587	k
ENSMUSG00000111340.2	Gm47171	chr9	123473259	123476052	TEC	-	/	3.20417	3.21103	0.0234312	NA	k
ENSMUSG00000110887.2	Cbx3-ps8	chr9	7723148	7723695	processed_pseudogene	+	/	4.41624	1.54349	0.0635043	NA	k
ENSMUSG00000111546.2	Gm47050	chr9	119924729	119926904	TEC	+	/	3.89789	1.4106	0.0909601	NA	k
ENSMUSG00000111312.2	Gm47205	chr9	44392811	44395100	TEC	-	/	42.9323	0.5016	0.0939401	NA	k
ENSMUSG00000074280.7	Gm6166	chr9	57391246	57391654	processed_pseudogene	+	/	4.14548	1.99186	0.123479	NA	k
ENSMUSG00000099311.3	Mir6244	chr9	52026923	52027039	miRNA	+	/	12.8401	1.0678	0.126735	NA	k
ENSMUSG00000111605.2	4632418H02Rik	chr9	121956360	121959080	TEC	+	/	5.85436	0.86732	0.187751	NA	k
ENSMUSG00000105962.2	Gm42432	chr9	109870248	109871864	TEC	+	/	4.87903	1.2615	0.189772	NA	k
ENSMUSG00000081343.2	Gm16071	chr9	31005498	31006290	processed_pseudogene	+	/	10.7908	1.05036	0.189843	NA	k
ENSMUSG00000110899.2	Gm48840	chr9	44962722	44966642	TEC	-	/	17.9518	0.749148	0.206726	NA	k
ENSMUSG00000059658.6	Mif-ps6	chr9	14756661	14757008	processed_pseudogene	-	/	2.8835	1.35361	0.267549	NA	k
ENSMUSG00000110928.2	Gm48114	chr9	40274513	40278198	TEC	-	/	4.92896	0.88334	0.301033	NA	k
ENSMUSG00000104061.2	Gm37953	chr9	101027511	101029394	TEC	+	/	5.6029	0.707809	0.321622	NA	k
ENSMUSG00000111684.2	Gm8543	chr9	38985398	38987031	processed_pseudogene	+	/	2.4864	0.928774	0.331746	NA	k
ENSMUSG00000098766.3	Mir6386	chr9	92149311	92149414	miRNA	-	/	3.83204	1.2112	0.353748	NA	k
ENSMUSG00000102830.2	Gm37012	chr9	87070389	87071466	TEC	-	/	2.42248	1.04761	0.359069	NA	k
ENSMUSG00000103486.2	Gm10657	chr9	58462082	58463112	TEC	+	/	2.95755	1.18849	0.362513	NA	k
ENSMUSG00000102461.2	Gm37166	chr9	102997567	103000040	TEC	+	/	3.78784	0.940869	0.364951	NA	k
ENSMUSG00000104078.2	Gm37023	chr9	71908660	71911085	TEC	-	/	1.91527	0.957367	0.399112	NA	k
ENSMUSG00000104280.2	Rps2-ps11	chr9	108235401	108236268	processed_pseudogene	-	/	4.94516	0.958638	0.40921	NA	k
ENSMUSG00000092261.2	Gm20519	chr9	21444923	21445281	processed_pseudogene	-	/	5.05295	0.806733	0.424175	NA	k
ENSMUSG00000119149.1	Gm26189	chr9	13275835	13275941	snRNA	+	/	2.15561	1.09188	0.427881	NA	k
ENSMUSG00000103672.2	Gm37621	chr9	100993900	100999430	TEC	+	/	12.0996	0.346811	0.433761	NA	k
ENSMUSG00000111394.2	Gm49759	chr9	59580097	59583983	TEC	+	/	590.88	0.0820507	0.438198	0.831382	k
ENSMUSG00000082465.2	Rps6-ps3	chr9	53600834	53601583	transcribed_processed_pseudogene	-	/	17.003	0.318505	0.471027	NA	k
ENSMUSG00000110982.2	Gm48565	chr9	40732265	40733969	TEC	+	/	1.22595	0.925113	0.48964	NA	k
ENSMUSG00000103556.2	Gm38215	chr9	73039971	73042203	TEC	+	/	2.58101	0.852598	0.501597	NA	k
ENSMUSG00000102882.2	Gm2065	chr9	82996161	82998917	TEC	+	/	72.6977	0.19195	0.507774	0.859135	k
ENSMUSG00000111812.2	Gm7904	chr9	21519159	21519623	processed_pseudogene	-	/	1.46202	0.985662	0.522059	NA	k
ENSMUSG00000100839.2	Gm5920	chr9	98755117	98755969	processed_pseudogene	-	/	1.3515	0.853006	0.531874	NA	k
ENSMUSG00000096160.3	Gm3436	chr9	70759858	70760697	processed_pseudogene	+	/	2.33281	0.78033	0.532286	NA	k
ENSMUSG00000062933.8	Gm10123	chr9	96777711	96778200	processed_pseudogene	+	/	371.082	0.0699695	0.53532	0.868964	k
ENSMUSG00000111218.2	Gm46999	chr9	103981635	103981999	TEC	+	/	1.08847	0.999095	0.547006	NA	k
ENSMUSG00000103247.2	Gm38091	chr9	89141578	89145448	TEC	-	/	3.88163	0.748791	0.55857	NA	k
ENSMUSG00000079915.3	Gm16073	chr9	65745449	65745965	processed_pseudogene	+	/	1.80783	1.11985	0.56347	NA	k
ENSMUSG00000061390.7	Uba52-ps	chr9	72081862	72082240	processed_pseudogene	-	/	3.62355	0.534631	0.564288	NA	k
ENSMUSG00000061167.10	Rpl15-ps3	chr9	22096903	22097517	processed_pseudogene	-	/	4.46571	0.444681	0.564376	NA	k
ENSMUSG00000106208.2	Gm4734	chr9	109799501	109800277	processed_pseudogene	+	/	3.67917	0.494423	0.564622	NA	k
ENSMUSG00000110910.2	4921534A09Rik	chr9	20296530	20299024	TEC	+	/	2.02755	0.627645	0.585465	NA	k
ENSMUSG00000098886.3	Mir6385	chr9	58128433	58128537	miRNA	+	/	17.8795	0.29378	0.605186	NA	k
ENSMUSG00000111547.2	Gm48069	chr9	20517429	20518912	TEC	-	/	9.73361	0.324906	0.609227	NA	k
ENSMUSG00000111027.2	Gm2981	chr9	74968636	74969329	processed_pseudogene	-	/	1.09689	0.850196	0.629577	NA	k
ENSMUSG00000102153.2	Gm37474	chr9	32436441	32438254	TEC	-	/	19.5234	0.3063	0.643665	NA	k
ENSMUSG00000111264.2	E030022I16Rik	chr9	44529550	44532315	TEC	+	/	63.8695	0.124684	0.645534	NA	k
ENSMUSG00000111301.2	Gm30671	chr9	44521702	44522019	processed_pseudogene	-	/	3.59372	0.520817	0.656728	NA	k
ENSMUSG00000111632.2	Gm47327	chr9	44022206	44022467	TEC	+	/	22.6653	0.245939	0.662445	NA	k
ENSMUSG00000098492.2	Gm19353	chr9	72196949	72197393	processed_pseudogene	+	/	1.99467	0.658339	0.666447	NA	k
ENSMUSG00000111685.2	Gm10686	chr9	44166344	44169590	TEC	+	/	14.638	0.2673	0.669042	NA	k
ENSMUSG00000103581.2	Gm37833	chr9	88862974	88866229	TEC	+	/	1.95639	0.757134	0.674057	NA	k
ENSMUSG00000104654.2	Gm43814	chr9	110881849	110882261	TEC	-	/	7.43076	0.305393	0.674887	NA	k
ENSMUSG00000103624.2	Gm3081	chr9	100759144	100762168	TEC	+	/	5.71626	0.388717	0.69314	NA	k
ENSMUSG00000066809.2	Gm10180	chr9	25012700	25012777	processed_pseudogene	-	/	5.64751	0.394998	0.697213	NA	k
ENSMUSG00000104392.2	Gm37962	chr9	100991004	100993037	TEC	+	/	12.2474	0.188841	0.700473	NA	k
ENSMUSG00000110751.2	C230053D17Rik	chr9	121148451	121150696	TEC	+	/	7.62383	0.268837	0.706212	NA	k
ENSMUSG00000110816.2	Gm19178	chr9	18210129	18211947	processed_pseudogene	-	/	4.25538	0.398872	0.715813	NA	k
ENSMUSG00000111241.2	Gm19121	chr9	44867013	44868034	unprocessed_pseudogene	+	/	9.10593	0.320665	0.719027	NA	k
ENSMUSG00000111686.2	Rab7-ps1	chr9	54731945	54732566	processed_pseudogene	-	/	7.8266	0.253372	0.720373	NA	k
ENSMUSG00000100922.2	Gm8520	chr9	96695520	96696387	processed_pseudogene	-	/	0.714617	0.64349	0.734728	NA	k
ENSMUSG00002076491.1	Gm55336	chr9	42354148	42354216	miRNA	+	/	24.2797	0.175353	0.736958	NA	k
ENSMUSG00000081520.2	Gm16200	chr9	90103348	90103678	processed_pseudogene	-	/	1.32248	0.452412	0.736975	NA	k
ENSMUSG00002075067.1	Gm55548	chr9	96431647	96431762	rRNA	-	/	3.03431	0.309071	0.75327	NA	k
ENSMUSG00000110997.2	2610028D06Rik	chr9	45708646	45710358	TEC	-	/	6.72088	0.207343	0.753863	NA	k
ENSMUSG00000077506.3	Scarna9	chr9	15237560	15237629	snoRNA	-	/	1.1371	0.508508	0.754998	NA	k
ENSMUSG00000079225.5	Gm9531	chr9	81559665	81560439	transcribed_processed_pseudogene	+	/	7.79622	0.186823	0.770931	NA	k
ENSMUSG00000098327.3	Mir7087	chr9	45850819	45850888	miRNA	-	/	1.54993	0.419531	0.780009	NA	k
ENSMUSG00000102670.2	Gm37436	chr9	107696127	107697211	TEC	-	/	4.08231	0.256662	0.781151	NA	k
ENSMUSG00000066443.6	Gm10163	chr9	88272890	88273370	processed_pseudogene	+	/	1.61862	0.342968	0.786426	NA	k
ENSMUSG00000074516.7	Gm10709	chr9	7751726	7752205	processed_pseudogene	+	/	25.4227	0.0991075	0.80545	NA	k
ENSMUSG00002075524.1	Gm55094	chr9	56130999	56131055	miRNA	-	/	1.88296	0.352863	0.808157	NA	k
ENSMUSG00000103715.2	4933431K14Rik	chr9	85631131	85632482	TEC	+	/	1.06204	0.376329	0.810199	NA	k
ENSMUSG00000111446.2	Gm6581	chr9	22003809	22004068	processed_pseudogene	+	/	1.13634	0.252366	0.866322	NA	k
ENSMUSG00000079884.7	Tmed2b	chr9	33639543	33640146	processed_pseudogene	+	/	7.47064	0.0835066	0.8805	NA	k
ENSMUSG00000102184.2	Gm37192	chr9	32882333	32883680	TEC	+	/	19.0763	0.0695588	0.883825	NA	k
ENSMUSG00000103731.2	Gm17530	chr9	86428735	86429206	TEC	-	/	5.86508	0.0892503	0.894099	NA	k
ENSMUSG00000105230.2	Gm42433	chr9	109835042	109835981	TEC	+	/	2.2888	0.175549	0.907575	NA	k
ENSMUSG00000098985.2	Gm27219	chr9	36724429	36725170	processed_pseudogene	-	/	6.37466	0.0683046	0.917224	NA	k
ENSMUSG00000093615.3	Mir5618	chr9	7784391	7784441	miRNA	+	/	3.56923	0.0883554	0.917798	NA	k
ENSMUSG00000102533.2	Gm37226	chr9	88564985	88568239	TEC	-	/	15.2029	0.0329111	0.938476	NA	k
ENSMUSG00000064380.3	Gm26448	chr9	119958417	119958619	snoRNA	+	/	7.15262	0.0516989	0.948434	NA	k
ENSMUSG00000094437.3	Gm9830	chr9	44375540	44375896	processed_pseudogene	+	/	1.72541	0.0640469	0.967018	NA	k
ENSMUSG00000111133.2	Gm5831	chr9	42876168	42877376	processed_pseudogene	+	/	53.0919	0.00932041	0.969976	NA	k
ENSMUSG00002075808.1	Gm55497	chr9	44246262	44246402	miRNA	-	/	49.261	0.0108483	0.976548	NA	k
ENSMUSG00000099773.2	Hmgb1-rs16	chr9	104046398	104047010	processed_pseudogene	-	/	2.86748	0.0110158	0.991176	NA	k
ENSMUSG00000091460.3	Gm7808	chr9	19839192	19839578	processed_pseudogene	-	/	16.8414	0.00156434	0.996883	NA	k
ENSMUSG00000031998.7	1700128F08Rik	chr9	8221971	8222687	transcribed_processed_pseudogene	+	/	0	NA	NA	NA	k
ENSMUSG00000057818.10	1600029O15Rik	chr9	58115321	58115837	transcribed_processed_pseudogene	+	/	0	NA	NA	NA	k
ENSMUSG00000058492.7	Scp2-ps2	chr9	123136577	123137054	transcribed_unprocessed_pseudogene	-	/	0	NA	NA	NA	k
ENSMUSG00000059237.7	Ppp1r2-ps4	chr9	66712588	66713220	transcribed_processed_pseudogene	-	/	0	NA	NA	NA	k
ENSMUSG00000059571.8	Gm16218	chr9	65204814	65205201	processed_pseudogene	-	/	0	NA	NA	NA	k
ENSMUSG00000059830.4	Gm16380	chr9	53791368	53791845	processed_pseudogene	+	/	0	NA	NA	NA	k
ENSMUSG00000061486.8	Gm5161	chr9	101325700	101326552	processed_pseudogene	-	/	0	NA	NA	NA	k
ENSMUSG00000062874.7	Gm4978	chr9	69357517	69358317	transcribed_processed_pseudogene	-	/	0	NA	NA	NA	k
ENSMUSG00000063543.6	Gm5616	chr9	48361700	48362083	processed_pseudogene	+	/	0	NA	NA	NA	k
ENSMUSG00000064472.3	Gm23407	chr9	55462906	55462996	snRNA	-	/	0	NA	NA	NA	k
ENSMUSG00000064514.3	Gm22455	chr9	64084405	64084475	snoRNA	+	/	0	NA	NA	NA	k
ENSMUSG00000064517.3	Gm22454	chr9	106974150	106974256	snRNA	+	/	0	NA	NA	NA	k
ENSMUSG00000064622.3	Gm22304	chr9	53551277	53551405	snoRNA	+	/	0	NA	NA	NA	k
ENSMUSG00000064634.3	Gm22620	chr9	15226485	15226617	snoRNA	+	/	0	NA	NA	NA	k
ENSMUSG00000064658.3	Gm24166	chr9	44648110	44648244	snoRNA	-	/	0	NA	NA	NA	k
ENSMUSG00000064673.3	Gm22805	chr9	46541411	46541517	snRNA	-	/	0	NA	NA	NA	k
ENSMUSG00000064735.3	Gm23057	chr9	72540729	72540835	snRNA	+	/	0	NA	NA	NA	k
ENSMUSG00000064797.3	Gm24357	chr9	15226818	15226891	snoRNA	+	/	0	NA	NA	NA	k
ENSMUSG00000064855.3	Gm24526	chr9	62934842	62934999	snRNA	+	/	0	NA	NA	NA	k
ENSMUSG00000064877.5	Gm23377	chr9	109950748	109950873	snoRNA	-	/	0	NA	NA	NA	k
ENSMUSG00000064889.3	Gm24200	chr9	94166549	94166705	snRNA	+	/	0	NA	NA	NA	k
ENSMUSG00000064909.3	Gm25401	chr9	41250732	41250837	snRNA	-	/	0	NA	NA	NA	k
ENSMUSG00000064921.3	Gm22229	chr9	70445096	70445203	snRNA	+	/	0	NA	NA	NA	k
ENSMUSG00000064956.2	Gm24918	chr9	3352657	3352786	snoRNA	+	/	0	NA	NA	NA	k
ENSMUSG00000065041.3	Gm24044	chr9	119957846	119958001	snoRNA	+	/	0	NA	NA	NA	k
ENSMUSG00000065107.4	n-R5s88	chr9	102005087	102005204	rRNA	+	/	0	NA	NA	NA	k
ENSMUSG00000065122.4	Gm26126	chr9	84531549	84531712	snRNA	+	/	0	NA	NA	NA	k
ENSMUSG00000065202.3	Gm24615	chr9	70382766	70382878	snoRNA	+	/	0	NA	NA	NA	k
ENSMUSG00000065226.3	Gm25791	chr9	15226141	15226277	snoRNA	+	/	0	NA	NA	NA	k
ENSMUSG00000065265.3	Gm23455	chr9	15227785	15227884	snoRNA	+	/	0	NA	NA	NA	k
ENSMUSG00000065274.3	Gm25125	chr9	85354787	85354922	snoRNA	+	/	0	NA	NA	NA	k
ENSMUSG00000065282.3	Gm24455	chr9	15225098	15225228	snoRNA	+	/	0	NA	NA	NA	k
ENSMUSG00000065301.3	Gm23248	chr9	65807483	65807590	snRNA	+	/	0	NA	NA	NA	k
ENSMUSG00000065346.4	Gm25582	chr9	95506555	95506664	snoRNA	+	/	0	NA	NA	NA	k
ENSMUSG00000065382.2	Gm23097	chr9	6706342	6706446	snRNA	-	/	0	NA	NA	NA	k
ENSMUSG00000065414.3	Mir138-1	chr9	122511941	122512039	miRNA	+	/	0	NA	NA	NA	k
ENSMUSG00000065440.3	Mirlet7g	chr9	106056039	106056126	miRNA	+	/	0	NA	NA	NA	k
ENSMUSG00000065441.4	Mir128-2	chr9	111947704	111947779	miRNA	-	/	0	NA	NA	NA	k
ENSMUSG00000065492.3	Mir34b	chr9	51014862	51014945	miRNA	-	/	0	NA	NA	NA	k
ENSMUSG00000065513.3	Mir26a-1	chr9	118860864	118860953	miRNA	+	/	0	NA	NA	NA	k
ENSMUSG00000065547.3	Mir199a-1	chr9	21407791	21407860	miRNA	-	/	0	NA	NA	NA	k
ENSMUSG00000065579.3	Mir425	chr9	108445976	108446060	miRNA	+	/	0	NA	NA	NA	k
ENSMUSG00000065587.3	Mir34c	chr9	51014334	51014410	miRNA	-	/	0	NA	NA	NA	k
ENSMUSG00000065596.3	Mir184	chr9	89684313	89684381	miRNA	-	/	0	NA	NA	NA	k
ENSMUSG00000065620.3	Gm24764	chr9	37733882	37734080	snRNA	-	/	0	NA	NA	NA	k
ENSMUSG00000065663.3	Gm22579	chr9	15227972	15228104	snoRNA	+	/	0	NA	NA	NA	k
ENSMUSG00000065674.3	Gm24259	chr9	108615951	108616057	snRNA	-	/	0	NA	NA	NA	k
ENSMUSG00000065706.3	Gm22830	chr9	85654404	85654533	snoRNA	-	/	0	NA	NA	NA	k
ENSMUSG00000065752.3	Gm23344	chr9	64082330	64082397	snoRNA	+	/	0	NA	NA	NA	k
ENSMUSG00000065881.3	Gm22866	chr9	90234048	90234224	snRNA	+	/	0	NA	NA	NA	k
ENSMUSG00000065934.3	Gm25630	chr9	35386181	35386342	snRNA	+	/	0	NA	NA	NA	k
ENSMUSG00000066270.4	Gm10157	chr9	118666681	118667023	transcribed_processed_pseudogene	-	/	0	NA	NA	NA	k
ENSMUSG00000066478.4	Gm5745	chr9	73082711	73083023	processed_pseudogene	-	/	0	NA	NA	NA	k
ENSMUSG00000066626.6	Gm5121	chr9	57241411	57242037	processed_pseudogene	+	/	0	NA	NA	NA	k
ENSMUSG00000066767.8	Gm3867	chr9	36168512	36169061	transcribed_processed_pseudogene	-	/	0	NA	NA	NA	k
ENSMUSG00000066771.3	Gm5614	chr9	35192814	35193131	processed_pseudogene	-	/	0	NA	NA	NA	k
ENSMUSG00000066912.4	Or7s1-ps1	chr9	18881290	18882202	unprocessed_pseudogene	-	/	0	NA	NA	NA	k
ENSMUSG00000066914.5	Or7s1a-ps1	chr9	18843218	18844277	unprocessed_pseudogene	-	/	0	NA	NA	NA	k
ENSMUSG00000070282.8	3000002C10Rik	chr9	109659442	109660449	transcribed_processed_pseudogene	-	/	0	NA	NA	NA	k
ENSMUSG00000074232.4	Gm10647	chr9	66704321	66706356	TEC	+	/	0	NA	NA	NA	k
ENSMUSG00000074250.13	Gm10653	chr9	62748795	62749629	transcribed_processed_pseudogene	-	/	0	NA	NA	NA	k
ENSMUSG00000074501.7	Gm5612	chr9	18338839	18339213	transcribed_processed_pseudogene	+	/	0	NA	NA	NA	k
ENSMUSG00000075469.4	Gm17205	chr9	106925002	106926208	processed_pseudogene	+	/	0	NA	NA	NA	k
ENSMUSG00000076138.3	Gm26377	chr9	78385810	78385917	miRNA	-	/	0	NA	NA	NA	k
ENSMUSG00000076142.3	Mir711	chr9	108798990	108799071	miRNA	+	/	0	NA	NA	NA	k
ENSMUSG00000076379.4	Mir190a	chr9	67143942	67144008	miRNA	-	/	0	NA	NA	NA	k
ENSMUSG00000077144.3	Gm22938	chr9	76623910	76624029	snoRNA	-	/	0	NA	NA	NA	k
ENSMUSG00000077208.3	Gm25607	chr9	97321554	97321680	snoRNA	-	/	0	NA	NA	NA	k
ENSMUSG00000077215.3	Gm23949	chr9	99632444	99632570	snoRNA	-	/	0	NA	NA	NA	k
ENSMUSG00000077240.3	Gm23271	chr9	38422469	38422592	snoRNA	+	/	0	NA	NA	NA	k
ENSMUSG00000077248.2	Gm23275	chr9	3395439	3395542	snRNA	+	/	0	NA	NA	NA	k
ENSMUSG00000077258.4	Gm26082	chr9	88652408	88652534	snoRNA	-	/	0	NA	NA	NA	k
ENSMUSG00000077383.4	Gm22659	chr9	46474272	46474401	snoRNA	+	/	0	NA	NA	NA	k
ENSMUSG00000077384.3	Gm22658	chr9	15122927	15123081	snRNA	-	/	0	NA	NA	NA	k
ENSMUSG00000077385.3	Gm22657	chr9	65859596	65859727	snoRNA	-	/	0	NA	NA	NA	k
ENSMUSG00000077393.3	Gm24338	chr9	101100151	101100277	snoRNA	+	/	0	NA	NA	NA	k
ENSMUSG00000077394.3	Gm24339	chr9	15237760	15237835	snoRNA	-	/	0	NA	NA	NA	k
ENSMUSG00000077400.3	Gm25417	chr9	92409631	92409761	snoRNA	-	/	0	NA	NA	NA	k
ENSMUSG00000077415.3	Gm23748	chr9	82129901	82130031	snoRNA	+	/	0	NA	NA	NA	k
ENSMUSG00000077427.3	Gm24278	chr9	39449122	39449248	snoRNA	-	/	0	NA	NA	NA	k
ENSMUSG00000077438.3	Gm22595	chr9	102899536	102899665	snoRNA	-	/	0	NA	NA	NA	k
ENSMUSG00000077465.3	Gm26423	chr9	89041052	89041179	snoRNA	+	/	0	NA	NA	NA	k
ENSMUSG00000077494.3	Gm23595	chr9	107042176	107042305	snoRNA	+	/	0	NA	NA	NA	k
ENSMUSG00000077495.3	Gm23594	chr9	99825762	99825895	snoRNA	+	/	0	NA	NA	NA	k
ENSMUSG00000077553.3	Gm23176	chr9	87903473	87903602	snoRNA	-	/	0	NA	NA	NA	k
ENSMUSG00000077554.3	Gm23707	chr9	88799885	88800009	snoRNA	+	/	0	NA	NA	NA	k
ENSMUSG00000077659.3	Gm23323	chr9	122991436	122991568	snoRNA	+	/	0	NA	NA	NA	k
ENSMUSG00000077660.3	Gm24257	chr9	70056088	70056218	snoRNA	-	/	0	NA	NA	NA	k
ENSMUSG00000077666.4	Gm26146	chr9	84070408	84070592	snRNA	+	/	0	NA	NA	NA	k
ENSMUSG00000077697.3	Gm25346	chr9	25480974	25481101	snoRNA	-	/	0	NA	NA	NA	k
ENSMUSG00000077702.3	Gm24067	chr9	20800780	20800864	snoRNA	+	/	0	NA	NA	NA	k
ENSMUSG00000077730.3	Gm23609	chr9	77921254	77921380	snoRNA	-	/	0	NA	NA	NA	k
ENSMUSG00000077796.3	Gm25562	chr9	52202499	52202631	snoRNA	+	/	0	NA	NA	NA	k
ENSMUSG00000078117.3	Gm16485	chr9	8971792	8975774	TEC	+	/	0	NA	NA	NA	k
ENSMUSG00000079741.7	Nlrp4g	chr9	124117991	124126089	transcribed_unprocessed_pseudogene	-	/	0	NA	NA	NA	k
ENSMUSG00000080358.3	Gm26249	chr9	44809163	44809280	snRNA	+	/	0	NA	NA	NA	k
ENSMUSG00000080409.3	Mir467h	chr9	115210887	115211007	miRNA	+	/	0	NA	NA	NA	k
ENSMUSG00000081273.2	Gm15896	chr9	82084701	82085451	processed_pseudogene	+	/	0	NA	NA	NA	k
ENSMUSG00000082356.2	Gm15565	chr9	120213977	120214403	processed_pseudogene	+	/	0	NA	NA	NA	k
ENSMUSG00000082564.2	Gm15586	chr9	14647491	14648018	processed_pseudogene	+	/	0	NA	NA	NA	k
ENSMUSG00000082623.2	Gm15493	chr9	92216605	92217132	processed_pseudogene	-	/	0	NA	NA	NA	k
ENSMUSG00000082744.2	Gm15625	chr9	55212572	55213664	processed_pseudogene	+	/	0	NA	NA	NA	k
ENSMUSG00000083032.2	Gm8087	chr9	78296183	78296749	processed_pseudogene	-	/	0	NA	NA	NA	k
ENSMUSG00000083731.2	Gm16202	chr9	86198194	86198737	processed_pseudogene	-	/	0	NA	NA	NA	k
ENSMUSG00000083772.2	Gm15566	chr9	120145394	120145983	processed_pseudogene	+	/	0	NA	NA	NA	k
ENSMUSG00000084437.3	Gm23428	chr9	66267923	66268024	snRNA	-	/	0	NA	NA	NA	k
ENSMUSG00000084515.4	Gm22479	chr9	118296052	118296132	snRNA	-	/	0	NA	NA	NA	k
ENSMUSG00000084619.3	Gm25045	chr9	72029088	72029186	snRNA	-	/	0	NA	NA	NA	k
ENSMUSG00000084638.3	Gm23889	chr9	114667241	114667344	snRNA	+	/	0	NA	NA	NA	k
ENSMUSG00000084652.3	Gm22717	chr9	90197963	90198133	snRNA	+	/	0	NA	NA	NA	k
ENSMUSG00000084659.3	Gm22720	chr9	105550664	105550750	snRNA	-	/	0	NA	NA	NA	k
ENSMUSG00000084663.3	Mir1900	chr9	20943547	20943624	miRNA	-	/	0	NA	NA	NA	k
ENSMUSG00000084690.2	Gm24896	chr9	5111399	5111533	snoRNA	+	/	0	NA	NA	NA	k
ENSMUSG00000084703.4	Gm22985	chr9	88408732	88408847	snRNA	-	/	0	NA	NA	NA	k
ENSMUSG00000084714.4	Gm24631	chr9	105878917	105878997	snRNA	+	/	0	NA	NA	NA	k
ENSMUSG00000084725.5	Gm24141	chr9	74269892	74270006	snRNA	+	/	0	NA	NA	NA	k
ENSMUSG00000084747.3	Mir1899	chr9	8246787	8246882	miRNA	+	/	0	NA	NA	NA	k
ENSMUSG00000085116.2	Gm2735	chr9	59751610	59751886	processed_pseudogene	-	/	0	NA	NA	NA	k
ENSMUSG00000086225.2	Gm8661	chr9	100507027	100508018	processed_pseudogene	-	/	0	NA	NA	NA	k
ENSMUSG00000086984.5	Gm6762	chr9	35485408	35485696	processed_pseudogene	-	/	0	NA	NA	NA	k
ENSMUSG00000087052.4	Gm8093	chr9	78334789	78336680	transcribed_processed_pseudogene	+	/	0	NA	NA	NA	k
ENSMUSG00000087239.2	Btf3-ps2	chr9	59674000	59674486	processed_pseudogene	-	/	0	NA	NA	NA	k
ENSMUSG00000087734.3	Gm24646	chr9	45790848	45790946	snRNA	-	/	0	NA	NA	NA	k
ENSMUSG00000087862.3	Gm23048	chr9	19348983	19349111	snoRNA	+	/	0	NA	NA	NA	k
ENSMUSG00000087871.3	Gm26101	chr9	91721823	91721927	snRNA	+	/	0	NA	NA	NA	k
ENSMUSG00000087992.3	Gm25059	chr9	113605250	113605366	snoRNA	-	/	0	NA	NA	NA	k
ENSMUSG00000088021.3	Gm22145	chr9	67011490	67011637	snRNA	+	/	0	NA	NA	NA	k
ENSMUSG00000088044.3	Gm23326	chr9	43817195	43817299	snRNA	-	/	0	NA	NA	NA	k
ENSMUSG00000088076.3	Gm22815	chr9	9301396	9301457	snRNA	+	/	0	NA	NA	NA	k
ENSMUSG00000088104.3	Gm22380	chr9	24262414	24262508	snoRNA	+	/	0	NA	NA	NA	k
ENSMUSG00000088236.3	Gm25425	chr9	20164089	20164184	snRNA	-	/	0	NA	NA	NA	k
ENSMUSG00000088296.3	Gm26409	chr9	110904462	110904524	snRNA	+	/	0	NA	NA	NA	k
ENSMUSG00000088398.3	Gm26306	chr9	44307094	44307212	snoRNA	-	/	0	NA	NA	NA	k
ENSMUSG00000088550.3	Gm22099	chr9	60327146	60327268	snoRNA	+	/	0	NA	NA	NA	k
ENSMUSG00000088577.3	Gm25456	chr9	108307243	108307351	snoRNA	-	/	0	NA	NA	NA	k
ENSMUSG00000088622.4	Gm23316	chr9	20389161	20389274	snRNA	+	/	0	NA	NA	NA	k
ENSMUSG00000088626.5	Gm23034	chr9	108672441	108672587	snoRNA	-	/	0	NA	NA	NA	k
ENSMUSG00000088635.3	Gm22315	chr9	74689352	74689494	snoRNA	+	/	0	NA	NA	NA	k
ENSMUSG00000088708.4	Gm25558	chr9	50799250	50799355	snRNA	+	/	0	NA	NA	NA	k
ENSMUSG00000088760.3	Gm24393	chr9	82345409	82345505	snRNA	-	/	0	NA	NA	NA	k
ENSMUSG00000088793.4	Gm22540	chr9	44387713	44387829	snRNA	-	/	0	NA	NA	NA	k
ENSMUSG00000088810.3	Gm22382	chr9	68187856	68187985	snoRNA	+	/	0	NA	NA	NA	k
ENSMUSG00000088876.4	Gm25861	chr9	25450393	25450501	snoRNA	-	/	0	NA	NA	NA	k
ENSMUSG00000088905.3	Gm25439	chr9	33828788	33828918	snoRNA	+	/	0	NA	NA	NA	k
ENSMUSG00000088929.3	Gm24299	chr9	15225370	15225440	snoRNA	+	/	0	NA	NA	NA	k
ENSMUSG00000089005.4	Gm23856	chr9	107782427	107782525	snRNA	+	/	0	NA	NA	NA	k
ENSMUSG00000089066.3	Gm22836	chr9	82321467	82321527	snRNA	-	/	0	NA	NA	NA	k
ENSMUSG00000089085.3	Gm24004	chr9	95816666	95816843	snRNA	+	/	0	NA	NA	NA	k
ENSMUSG00000089116.3	Gm25904	chr9	104358567	104358709	snoRNA	-	/	0	NA	NA	NA	k
ENSMUSG00000089277.4	Gm24546	chr9	18590424	18590525	snRNA	+	/	0	NA	NA	NA	k
ENSMUSG00000089336.3	Gm24347	chr9	64789066	64789207	snoRNA	-	/	0	NA	NA	NA	k
ENSMUSG00000089373.3	Gm22138	chr9	86585872	86585999	snoRNA	+	/	0	NA	NA	NA	k
ENSMUSG00000089406.3	Mir2136	chr9	104303312	104303386	miRNA	+	/	0	NA	NA	NA	k
ENSMUSG00000089530.4	Gm25163	chr9	72164318	72164421	snRNA	-	/	0	NA	NA	NA	k
ENSMUSG00000089551.3	Gm24178	chr9	94526072	94526167	snRNA	+	/	0	NA	NA	NA	k
ENSMUSG00000089571.3	Gm23008	chr9	20802053	20802132	snoRNA	+	/	0	NA	NA	NA	k
ENSMUSG00000089909.2	Gm16164	chr9	22589147	22589614	processed_pseudogene	-	/	0	NA	NA	NA	k
ENSMUSG00000089958.2	Gm16165	chr9	22581030	22581824	processed_pseudogene	-	/	0	NA	NA	NA	k
ENSMUSG00000090001.2	Gm9719	chr9	75005880	75006422	processed_pseudogene	-	/	0	NA	NA	NA	k
ENSMUSG00000090067.2	Gm2976	chr9	22391230	22391742	processed_pseudogene	-	/	0	NA	NA	NA	k
ENSMUSG00000090136.6	Gm10177	chr9	37164271	37164477	transcribed_processed_pseudogene	+	/	0	NA	NA	NA	k
ENSMUSG00000090802.3	Gm8074	chr9	78228581	78229636	transcribed_unprocessed_pseudogene	-	/	0	NA	NA	NA	k
ENSMUSG00000091003.3	Gm7244	chr9	31186117	31186571	transcribed_processed_pseudogene	+	/	0	NA	NA	NA	k
ENSMUSG00000091336.2	Gm17157	chr9	121076383	121076730	processed_pseudogene	+	/	0	NA	NA	NA	k
ENSMUSG00000091366.3	Gm17040	chr9	107169634	107170522	transcribed_processed_pseudogene	-	/	0	NA	NA	NA	k
ENSMUSG00000091669.2	Gm17117	chr9	106992273	106992571	processed_pseudogene	+	/	0	NA	NA	NA	k
ENSMUSG00000091866.2	Gm6257	chr9	63350448	63351357	processed_pseudogene	-	/	0	NA	NA	NA	k
ENSMUSG00000092125.2	AA543401	chr9	107069992	107071260	processed_pseudogene	+	/	0	NA	NA	NA	k
ENSMUSG00000092184.2	Gm18489	chr9	116888226	116888776	processed_pseudogene	+	/	0	NA	NA	NA	k
ENSMUSG00000092504.2	Gm20396	chr9	117232047	117233410	processed_pseudogene	+	/	0	NA	NA	NA	k
ENSMUSG00000092516.2	Gm20397	chr9	116894595	116894956	processed_pseudogene	+	/	0	NA	NA	NA	k
ENSMUSG00000092565.2	Gm20477	chr9	79745390	79745669	processed_pseudogene	-	/	0	NA	NA	NA	k
ENSMUSG00000092696.3	Mir5133	chr9	62029800	62029876	miRNA	-	/	0	NA	NA	NA	k
ENSMUSG00000092770.3	Mirlet7a-2	chr9	41448012	41448107	miRNA	+	/	0	NA	NA	NA	k
ENSMUSG00000093011.3	Mir100	chr9	41442721	41442800	miRNA	+	/	0	NA	NA	NA	k
ENSMUSG00000093042.3	Mir3109	chr9	69364226	69364313	miRNA	+	/	0	NA	NA	NA	k
ENSMUSG00000093137.3	Gm25995	chr9	63349601	63349742	snRNA	+	/	0	NA	NA	NA	k
ENSMUSG00000093354.3	Mir125b-1	chr9	41493222	41493298	miRNA	+	/	0	NA	NA	NA	k
ENSMUSG00000093441.3	Mir5710	chr9	54615597	54615665	miRNA	+	/	0	NA	NA	NA	k
ENSMUSG00000093473.2	Gm20620	chr9	58603127	58603294	processed_pseudogene	-	/	0	NA	NA	NA	k
ENSMUSG00000093763.3	Mir5626	chr9	70312976	70313035	miRNA	-	/	0	NA	NA	NA	k
ENSMUSG00000093779.2	Gm20648	chr9	79980711	79981038	processed_pseudogene	-	/	0	NA	NA	NA	k
ENSMUSG00000094627.3	Gm10182	chr9	22232401	22232673	transcribed_processed_pseudogene	-	/	0	NA	NA	NA	k
ENSMUSG00000094676.4	Gm10105	chr9	35500377	35500646	processed_pseudogene	-	/	0	NA	NA	NA	k
ENSMUSG00000096647.3	Tmem41b-ps	chr9	90000990	90001860	transcribed_processed_pseudogene	+	/	0	NA	NA	NA	k
ENSMUSG00000097529.2	Rp31-ps19	chr9	110900249	110900601	processed_pseudogene	-	/	0	NA	NA	NA	k
ENSMUSG00000097574.5	C920006O11Rik	chr9	78083872	78086119	transcribed_unprocessed_pseudogene	+	/	0	NA	NA	NA	k
ENSMUSG00000097946.2	Gm8343	chr9	37597237	37598230	processed_pseudogene	+	/	0	NA	NA	NA	k
ENSMUSG00000098012.2	Gm8907	chr9	50097343	50098345	processed_pseudogene	-	/	0	NA	NA	NA	k
ENSMUSG00000098076.2	Gm6981	chr9	51913574	51914581	transcribed_processed_pseudogene	-	/	0	NA	NA	NA	k
ENSMUSG00000098093.4	Gm8707	chr9	41565599	41566578	transcribed_processed_pseudogene	+	/	0	NA	NA	NA	k
ENSMUSG00000098147.2	Gm17798	chr9	38096089	38097123	processed_pseudogene	+	/	0	NA	NA	NA	k
ENSMUSG00000098171.2	Gm9621	chr9	93273421	93274423	processed_pseudogene	-	/	0	NA	NA	NA	k
ENSMUSG00000098194.2	Gm7286	chr9	45747227	45748233	processed_pseudogene	-	/	0	NA	NA	NA	k
ENSMUSG00000098228.2	Gm21070	chr9	12865438	12866422	processed_pseudogene	+	/	0	NA	NA	NA	k
ENSMUSG00000098232.2	Gm3671	chr9	75600935	75601941	processed_pseudogene	-	/	0	NA	NA	NA	k
ENSMUSG00000098251.3	Mir7656	chr9	94633882	94633943	miRNA	+	/	0	NA	NA	NA	k
ENSMUSG00000098272.2	Gm27233	chr9	74616544	74616850	processed_pseudogene	+	/	0	NA	NA	NA	k
ENSMUSG00000098275.2	Gm18014	chr9	72513663	72514479	processed_pseudogene	-	/	0	NA	NA	NA	k
ENSMUSG00000098313.2	Nr1h2-ps	chr9	74271868	74272345	processed_pseudogene	-	/	0	NA	NA	NA	k
ENSMUSG00000098333.2	Gm27158	chr9	76897064	76897301	processed_pseudogene	+	/	0	NA	NA	NA	k
ENSMUSG00000098335.2	Gm27156	chr9	76557663	76558416	processed_pseudogene	+	/	0	NA	NA	NA	k
ENSMUSG00000098361.3	Mir7086	chr9	45177941	45178005	miRNA	-	/	0	NA	NA	NA	k
ENSMUSG00000098362.3	Mir130c	chr9	53312105	53312186	miRNA	-	/	0	NA	NA	NA	k
ENSMUSG00000098408.3	Mir6237	chr9	9894436	9894526	miRNA	+	/	0	NA	NA	NA	k
ENSMUSG00000098412.2	Gm7870	chr9	72116837	72117452	processed_pseudogene	+	/	0	NA	NA	NA	k
ENSMUSG00000098420.2	Gm27249	chr9	82407044	82407371	processed_pseudogene	+	/	0	NA	NA	NA	k
ENSMUSG00000098446.3	Mir7242	chr9	67636781	67636859	miRNA	-	/	0	NA	NA	NA	k
ENSMUSG00000098468.2	Gm27186	chr9	72968233	72968539	processed_pseudogene	+	/	0	NA	NA	NA	k
ENSMUSG00000098471.2	Gm27203	chr9	72734539	72734845	processed_pseudogene	-	/	0	NA	NA	NA	k
ENSMUSG00000098473.3	Mir7083	chr9	21721237	21721296	miRNA	-	/	0	NA	NA	NA	k
ENSMUSG00000098490.3	Mir7089	chr9	109718711	109718778	miRNA	+	/	0	NA	NA	NA	k
ENSMUSG00000098521.3	Mir7243	chr9	102182123	102182174	miRNA	-	/	0	NA	NA	NA	k
ENSMUSG00000098646.3	Mir7084	chr9	22025240	22025309	miRNA	-	/	0	NA	NA	NA	k
ENSMUSG00000098668.2	Gm27210	chr9	77202120	77202521	processed_pseudogene	-	/	0	NA	NA	NA	k
ENSMUSG00000098748.2	Gm27189	chr9	74475520	74475709	processed_pseudogene	+	/	0	NA	NA	NA	k
ENSMUSG00000098761.2	Gm18821	chr9	71816125	71816833	processed_pseudogene	+	/	0	NA	NA	NA	k
ENSMUSG00000098787.3	Mir7088	chr9	107958697	107958782	miRNA	+	/	0	NA	NA	NA	k
ENSMUSG00000098796.3	Gm27163	chr9	32540421	32540829	transcribed_processed_pseudogene	+	/	0	NA	NA	NA	k
ENSMUSG00000098832.3	Kdm4dl	chr9	14362132	14363318	unprocessed_pseudogene	-	/	0	NA	NA	NA	k
ENSMUSG00000098888.2	Gm18486	chr9	76776468	76776765	processed_pseudogene	-	/	0	NA	NA	NA	k
ENSMUSG00000098893.2	Gm17828	chr9	72199824	72200622	processed_pseudogene	-	/	0	NA	NA	NA	k
ENSMUSG00000098895.2	Gm21013	chr9	77459915	77461115	transcribed_processed_pseudogene	-	/	0	NA	NA	NA	k
ENSMUSG00000098907.3	Mir7082	chr9	20986793	20986884	miRNA	-	/	0	NA	NA	NA	k
ENSMUSG00000098909.2	Gm27161	chr9	34111524	34112085	processed_pseudogene	+	/	0	NA	NA	NA	k
ENSMUSG00000098922.3	Mir8106	chr9	122102956	122103094	miRNA	-	/	0	NA	NA	NA	k
ENSMUSG00000098924.2	Gm27245	chr9	76565357	76565732	processed_pseudogene	+	/	0	NA	NA	NA	k
ENSMUSG00000098935.2	Gm27225	chr9	80808087	80809266	processed_pseudogene	-	/	0	NA	NA	NA	k
ENSMUSG00000098937.3	Mir7241	chr9	67634999	67635062	miRNA	-	/	0	NA	NA	NA	k
ENSMUSG00000098949.2	Gm27160	chr9	36393592	36393790	processed_pseudogene	+	/	0	NA	NA	NA	k
ENSMUSG00000099019.2	Gm27254	chr9	72338409	72338925	processed_pseudogene	-	/	0	NA	NA	NA	k
ENSMUSG00000099064.2	Gm27148	chr9	73583815	73583974	processed_pseudogene	-	/	0	NA	NA	NA	k
ENSMUSG00000099085.2	Gm8151	chr9	80898141	80899011	processed_pseudogene	-	/	0	NA	NA	NA	k
ENSMUSG00000099138.2	Gm5746	chr9	77004473	77006672	processed_pseudogene	+	/	0	NA	NA	NA	k
ENSMUSG00000099147.3	Mir7081	chr9	20825386	20825460	miRNA	-	/	0	NA	NA	NA	k
ENSMUSG00000099188.2	Gm27248	chr9	82955276	82955441	processed_pseudogene	-	/	0	NA	NA	NA	k
ENSMUSG00000099220.2	Gm27220	chr9	71734558	71734819	processed_pseudogene	-	/	0	NA	NA	NA	k
ENSMUSG00000099239.2	Gm27155	chr9	76667394	76668291	processed_pseudogene	-	/	0	NA	NA	NA	k
ENSMUSG00000099253.2	Gm7863	chr9	72035869	72036673	transcribed_processed_pseudogene	+	/	0	NA	NA	NA	k
ENSMUSG00000099256.2	Gm27165	chr9	33842940	33843171	processed_pseudogene	+	/	0	NA	NA	NA	k
ENSMUSG00000099274.2	Gm27218	chr9	36449228	36449619	processed_pseudogene	+	/	0	NA	NA	NA	k
ENSMUSG00000099275.3	Mir8107	chr9	110465067	110465183	miRNA	-	/	0	NA	NA	NA	k
ENSMUSG00000099309.3	Mir7085	chr9	44311720	44311785	miRNA	+	/	0	NA	NA	NA	k
ENSMUSG00000099310.2	Gm19427	chr9	72459010	72459217	processed_pseudogene	+	/	0	NA	NA	NA	k
ENSMUSG00000099313.2	Gm27152	chr9	71856161	71856259	processed_pseudogene	+	/	0	NA	NA	NA	k
ENSMUSG00000099359.2	Gm28934	chr9	94298611	94298956	processed_pseudogene	+	/	0	NA	NA	NA	k
ENSMUSG00000099366.2	Gm2497	chr9	90614977	90615577	processed_pseudogene	-	/	0	NA	NA	NA	k
ENSMUSG00000099385.2	Gm9540	chr9	87276303	87276780	processed_pseudogene	+	/	0	NA	NA	NA	k
ENSMUSG00000099389.2	Gm29603	chr9	88479463	88479796	processed_pseudogene	+	/	0	NA	NA	NA	k
ENSMUSG00000099444.2	Gm29240	chr9	97115868	97116153	processed_pseudogene	-	/	0	NA	NA	NA	k
ENSMUSG00000099539.2	Gm8282	chr9	87009387	87009869	processed_pseudogene	+	/	0	NA	NA	NA	k
ENSMUSG00000099584.2	Gm28877	chr9	87921142	87921745	processed_pseudogene	-	/	0	NA	NA	NA	k
ENSMUSG00000099610.2	Gm37545	chr9	92421989	92422136	processed_pseudogene	-	/	0	NA	NA	NA	k
ENSMUSG00000099631.2	Gm8641	chr9	99828617	99829442	processed_pseudogene	-	/	0	NA	NA	NA	k
ENSMUSG00000099717.2	Gm9451	chr9	105998495	105999098	processed_pseudogene	-	/	0	NA	NA	NA	k
ENSMUSG00000099779.2	Gm8228	chr9	84855106	84858568	processed_pseudogene	-	/	0	NA	NA	NA	k
ENSMUSG00000099816.2	Gm28552	chr9	83362085	83362472	processed_pseudogene	+	/	0	NA	NA	NA	k
ENSMUSG00000099886.2	Gm2324	chr9	88003348	88004818	processed_pseudogene	-	/	0	NA	NA	NA	k
ENSMUSG00000099927.2	Gm8226	chr9	84306037	84306834	processed_pseudogene	+	/	0	NA	NA	NA	k
ENSMUSG00000099947.2	Gm28660	chr9	101214919	101215171	processed_pseudogene	-	/	0	NA	NA	NA	k
ENSMUSG00000100019.2	Gm18766	chr9	85671817	85672624	processed_pseudogene	-	/	0	NA	NA	NA	k
ENSMUSG00000100027.2	Gm28477	chr9	83379719	83380124	processed_pseudogene	+	/	0	NA	NA	NA	k
ENSMUSG00000100060.2	Gm17944	chr9	89915296	89915938	processed_pseudogene	+	/	0	NA	NA	NA	k
ENSMUSG00000100122.2	Gm28267	chr9	100286548	100286812	processed_pseudogene	+	/	0	NA	NA	NA	k
ENSMUSG00000100266.3	Gm5372	chr9	103765208	103765616	processed_pseudogene	+	/	0	NA	NA	NA	k
ENSMUSG00000100337.2	Gm5066	chr9	88162422	88163243	processed_pseudogene	-	/	0	NA	NA	NA	k
ENSMUSG00000100346.3	Gm28996	chr9	104221330	104222050	processed_pseudogene	-	/	0	NA	NA	NA	k
ENSMUSG00000100382.2	Gm28924	chr9	96151914	96152154	processed_pseudogene	-	/	0	NA	NA	NA	k
ENSMUSG00000100383.2	Gm28688	chr9	96691809	96692076	processed_pseudogene	+	/	0	NA	NA	NA	k
ENSMUSG00000100522.2	Gm19280	chr9	96466356	96466560	processed_pseudogene	+	/	0	NA	NA	NA	k
ENSMUSG00000100523.2	Gm29608	chr9	89641056	89641518	processed_pseudogene	+	/	0	NA	NA	NA	k
ENSMUSG00000100563.2	Gm3096	chr9	100935595	100935958	processed_pseudogene	+	/	0	NA	NA	NA	k
ENSMUSG00000100568.2	Gm29602	chr9	91098068	91098509	processed_pseudogene	+	/	0	NA	NA	NA	k
ENSMUSG00000100602.2	Gm19498	chr9	88958065	88958395	processed_pseudogene	-	/	0	NA	NA	NA	k
ENSMUSG00000100663.2	Gm29604	chr9	90629433	90629595	processed_pseudogene	-	/	0	NA	NA	NA	k
ENSMUSG00000100825.2	Itpa-ps2	chr9	95557482	95558070	processed_pseudogene	-	/	0	NA	NA	NA	k
ENSMUSG00000101000.2	Gm5371	chr9	97091097	97092933	processed_pseudogene	-	/	0	NA	NA	NA	k
ENSMUSG00000101001.2	Gm3121	chr9	101158567	101158972	processed_pseudogene	-	/	0	NA	NA	NA	k
ENSMUSG00000101077.2	Gm29164	chr9	83848037	83849060	processed_pseudogene	-	/	0	NA	NA	NA	k
ENSMUSG00000101240.2	Gm28266	chr9	98807227	98807665	processed_pseudogene	-	/	0	NA	NA	NA	k
ENSMUSG00000101281.2	Gm8449	chr9	95292722	95293709	processed_pseudogene	-	/	0	NA	NA	NA	k
ENSMUSG00000101309.2	Gm29397	chr9	92858279	92858611	processed_pseudogene	+	/	0	NA	NA	NA	k
ENSMUSG00000101357.2	Gm2495	chr9	92494565	92495030	processed_pseudogene	-	/	0	NA	NA	NA	k
ENSMUSG00000101376.2	Gm18291	chr9	96924615	96924915	processed_pseudogene	-	/	0	NA	NA	NA	k
ENSMUSG00000101419.2	Gm29600	chr9	103286368	103286744	processed_pseudogene	+	/	0	NA	NA	NA	k
ENSMUSG00000101459.2	Gm19193	chr9	95307683	95308412	processed_pseudogene	+	/	0	NA	NA	NA	k
ENSMUSG00000101464.2	Gm7436	chr9	105422636	105423026	processed_pseudogene	-	/	0	NA	NA	NA	k
ENSMUSG00000101498.2	Gm2950	chr9	99102101	99102620	processed_pseudogene	-	/	0	NA	NA	NA	k
ENSMUSG00000101550.2	Gm29385	chr9	101312882	101313244	processed_pseudogene	-	/	0	NA	NA	NA	k
ENSMUSG00000101563.2	Gm7364	chr9	102428831	102430331	processed_pseudogene	+	/	0	NA	NA	NA	k
ENSMUSG00000101615.2	Gm8495	chr9	96419214	96419907	processed_pseudogene	+	/	0	NA	NA	NA	k
ENSMUSG00000101673.2	Gm28070	chr9	84986818	84987262	processed_pseudogene	+	/	0	NA	NA	NA	k
ENSMUSG00000101822.2	Gm29396	chr9	92573996	92574809	processed_pseudogene	+	/	0	NA	NA	NA	k
ENSMUSG00000101865.2	Gm9775	chr9	88738809	88739139	processed_pseudogene	+	/	0	NA	NA	NA	k
ENSMUSG00000101936.2	Gm28164	chr9	95504031	95504472	processed_pseudogene	-	/	0	NA	NA	NA	k
ENSMUSG00000101938.2	Gm29605	chr9	90616198	90616489	processed_pseudogene	-	/	0	NA	NA	NA	k
ENSMUSG00000101949.2	Gm5370	chr9	94289606	94290179	processed_pseudogene	-	/	0	NA	NA	NA	k
ENSMUSG00000101953.2	Gm29241	chr9	97109853	97110948	processed_pseudogene	-	/	0	NA	NA	NA	k
ENSMUSG00000101963.4	1700001J11Rik	chr9	39961862	39964324	transcribed_processed_pseudogene	+	/	0	NA	NA	NA	k
ENSMUSG00000102043.2	Gm9541	chr9	87651823	87652324	processed_pseudogene	+	/	0	NA	NA	NA	k
ENSMUSG00000102075.3	Gm5368	chr9	88028022	88028610	processed_pseudogene	+	/	0	NA	NA	NA	k
ENSMUSG00000102076.2	Gm20561	chr9	90789959	90790250	processed_pseudogene	-	/	0	NA	NA	NA	k
ENSMUSG00000102126.2	Gm29143	chr9	102433307	102433507	transcribed_processed_pseudogene	+	/	0	NA	NA	NA	k
ENSMUSG00000102176.2	Gm37871	chr9	75573934	75574621	TEC	+	/	0	NA	NA	NA	k
ENSMUSG00000102200.2	Gm36957	chr9	102575378	102578201	TEC	-	/	0	NA	NA	NA	k
ENSMUSG00000102204.2	Gm36958	chr9	102641834	102643708	TEC	-	/	0	NA	NA	NA	k
ENSMUSG00000102244.2	Gm37714	chr9	108702548	108702889	TEC	+	/	0	NA	NA	NA	k
ENSMUSG00000102257.2	Gm37649	chr9	103418502	103420733	TEC	-	/	0	NA	NA	NA	k
ENSMUSG00000102259.2	Gm38230	chr9	86566103	86567261	TEC	-	/	0	NA	NA	NA	k
ENSMUSG00000102330.2	Gm37234	chr9	72796327	72797767	TEC	+	/	0	NA	NA	NA	k
ENSMUSG00000102375.2	A930036K24Rik	chr9	107557281	107558480	TEC	+	/	0	NA	NA	NA	k
ENSMUSG00000102406.2	A730094K22Rik	chr9	91232267	91233006	TEC	-	/	0	NA	NA	NA	k
ENSMUSG00000102441.2	Gm38032	chr9	103475775	103477363	TEC	-	/	0	NA	NA	NA	k
ENSMUSG00000102452.2	Gm38344	chr9	101063755	101065107	TEC	-	/	0	NA	NA	NA	k
ENSMUSG00000102458.2	Pisrt1	chr9	98587805	98588319	TEC	-	/	0	NA	NA	NA	k
ENSMUSG00000102467.2	Gm37167	chr9	32750823	32751218	TEC	-	/	0	NA	NA	NA	k
ENSMUSG00000102538.2	Gm37230	chr9	108067730	108068547	TEC	-	/	0	NA	NA	NA	k
ENSMUSG00000102568.2	Gm37040	chr9	91217297	91219120	TEC	-	/	0	NA	NA	NA	k
ENSMUSG00000102573.2	Gm7265	chr9	72598831	72602332	TEC	+	/	0	NA	NA	NA	k
ENSMUSG00000102617.2	Gm37842	chr9	56170883	56172451	TEC	+	/	0	NA	NA	NA	k
ENSMUSG00000102683.2	Gm37375	chr9	87380165	87380551	TEC	+	/	0	NA	NA	NA	k
ENSMUSG00000102684.3	Gm37374	chr9	87620236	87622073	TEC	-	/	0	NA	NA	NA	k
ENSMUSG00000102702.2	Gm37260	chr9	102150935	102152185	TEC	+	/	0	NA	NA	NA	k
ENSMUSG00000102712.2	Gm37758	chr9	33071358	33071986	TEC	-	/	0	NA	NA	NA	k
ENSMUSG00000102783.2	Gm38254	chr9	77209349	77210357	TEC	-	/	0	NA	NA	NA	k
ENSMUSG00000102803.2	Gm37477	chr9	91262572	91263455	TEC	-	/	0	NA	NA	NA	k
ENSMUSG00000102814.2	Gm37812	chr9	91152983	91155457	TEC	-	/	0	NA	NA	NA	k
ENSMUSG00000102874.2	Gm37137	chr9	71947834	71950517	TEC	-	/	0	NA	NA	NA	k
ENSMUSG00000102877.2	Gm38314	chr9	105604984	105605608	TEC	+	/	0	NA	NA	NA	k
ENSMUSG00000102889.2	Gm37282	chr9	98649706	98649869	TEC	-	/	0	NA	NA	NA	k
ENSMUSG00000102925.2	Gm37150	chr9	72291671	72294424	TEC	+	/	0	NA	NA	NA	k
ENSMUSG00000102963.2	Gm37945	chr9	102049937	102054303	TEC	+	/	0	NA	NA	NA	k
ENSMUSG00000102971.2	A730062M13Rik	chr9	72776934	72778843	TEC	+	/	0	NA	NA	NA	k
ENSMUSG00000103026.2	Gm31326	chr9	101866459	101867506	TEC	+	/	0	NA	NA	NA	k
ENSMUSG00000103044.2	Gm37307	chr9	83329612	83332232	TEC	+	/	0	NA	NA	NA	k
ENSMUSG00000103118.2	Gm37582	chr9	105040324	105041732	TEC	+	/	0	NA	NA	NA	k
ENSMUSG00000103165.2	Gm37560	chr9	88614051	88615050	TEC	+	/	0	NA	NA	NA	k
ENSMUSG00000103202.2	Gm37326	chr9	73764390	73767460	TEC	-	/	0	NA	NA	NA	k
ENSMUSG00000103259.2	2610105M22Rik	chr9	35273257	35274409	TEC	-	/	0	NA	NA	NA	k
ENSMUSG00000103276.2	Gm37917	chr9	98649983	98650374	TEC	+	/	0	NA	NA	NA	k
ENSMUSG00000103336.2	Gm37993	chr9	88867244	88868231	TEC	+	/	0	NA	NA	NA	k
ENSMUSG00000103354.2	Gm38083	chr9	75974731	75978228	TEC	+	/	0	NA	NA	NA	k
ENSMUSG00000103368.2	Gm36927	chr9	85224564	85226404	TEC	-	/	0	NA	NA	NA	k
ENSMUSG00000103407.2	4930540E01Rik	chr9	100055054	100056199	TEC	-	/	0	NA	NA	NA	k
ENSMUSG00000103434.2	Gm36993	chr9	105972673	105975652	TEC	+	/	0	NA	NA	NA	k
ENSMUSG00000103452.2	1700008A23Rik	chr9	99204879	99205569	TEC	+	/	0	NA	NA	NA	k
ENSMUSG00000103466.2	Gm37247	chr9	108066197	108066926	TEC	-	/	0	NA	NA	NA	k
ENSMUSG00000103536.2	Gm37837	chr9	81910633	81911236	TEC	+	/	0	NA	NA	NA	k
ENSMUSG00000103547.2	Gm37665	chr9	90745212	90745360	TEC	+	/	0	NA	NA	NA	k
ENSMUSG00000103552.2	Gm38217	chr9	34433051	34433960	TEC	+	/	0	NA	NA	NA	k
ENSMUSG00000103579.2	Gm37113	chr9	98376021	98377177	TEC	+	/	0	NA	NA	NA	k
ENSMUSG00000103611.2	Gm37195	chr9	96101183	96104200	TEC	+	/	0	NA	NA	NA	k
ENSMUSG00000103622.2	B430319G15Rik	chr9	92420854	92424922	TEC	-	/	0	NA	NA	NA	k
ENSMUSG00000103658.2	Gm37201	chr9	108037478	108038000	processed_pseudogene	+	/	0	NA	NA	NA	k
ENSMUSG00000103710.2	D030062O11Rik	chr9	87611338	87614143	TEC	+	/	0	NA	NA	NA	k
ENSMUSG00000103754.2	Gm37284	chr9	108779071	108779609	TEC	-	/	0	NA	NA	NA	k
ENSMUSG00000103755.3	Gm37805	chr9	95289457	95290621	TEC	+	/	0	NA	NA	NA	k
ENSMUSG00000103794.2	4930590H14Rik	chr9	77264634	77265184	TEC	+	/	0	NA	NA	NA	k
ENSMUSG00000103832.2	Gm37611	chr9	73459125	73461152	TEC	-	/	0	NA	NA	NA	k
ENSMUSG00000103837.2	Gm37614	chr9	88708657	88708866	TEC	-	/	0	NA	NA	NA	k
ENSMUSG00000103891.2	Gm37941	chr9	86666600	86668908	TEC	-	/	0	NA	NA	NA	k
ENSMUSG00000103938.2	Gm36960	chr9	91010537	91012571	TEC	-	/	0	NA	NA	NA	k
ENSMUSG00000103949.2	Gm38226	chr9	98653158	98653678	TEC	+	/	0	NA	NA	NA	k
ENSMUSG00000104040.2	Gm37563	chr9	104139304	104140816	TEC	+	/	0	NA	NA	NA	k
ENSMUSG00000104041.2	Gm37562	chr9	101929429	101933756	TEC	-	/	0	NA	NA	NA	k
ENSMUSG00000104066.2	Gm37955	chr9	72624242	72624453	TEC	+	/	0	NA	NA	NA	k
ENSMUSG00000104080.2	Gm38279	chr9	83056700	83057830	TEC	-	/	0	NA	NA	NA	k
ENSMUSG00000104094.2	Gm37314	chr9	101065797	101068481	TEC	-	/	0	NA	NA	NA	k
ENSMUSG00000104120.2	Gm37484	chr9	86594057	86596579	TEC	+	/	0	NA	NA	NA	k
ENSMUSG00000104167.2	A030012G06Rik	chr9	97171239	97173118	TEC	+	/	0	NA	NA	NA	k
ENSMUSG00000104216.2	Gm37987	chr9	91639375	91640199	TEC	-	/	0	NA	NA	NA	k
ENSMUSG00000104263.2	9430062P05Rik	chr9	90038513	90041857	TEC	-	/	0	NA	NA	NA	k
ENSMUSG00000104268.2	Gm37750	chr9	103930526	103930654	TEC	+	/	0	NA	NA	NA	k
ENSMUSG00000104282.2	Gm37460	chr9	101788207	101790455	TEC	-	/	0	NA	NA	NA	k
ENSMUSG00000104286.2	Gm37457	chr9	91207469	91209901	TEC	-	/	0	NA	NA	NA	k
ENSMUSG00000104304.2	Gm36974	chr9	35746683	35747753	TEC	+	/	0	NA	NA	NA	k
ENSMUSG00000104462.2	Gm37661	chr9	97810659	97812208	TEC	-	/	0	NA	NA	NA	k
ENSMUSG00000104494.2	Gm37111	chr9	120011630	120012263	TEC	+	/	0	NA	NA	NA	k
ENSMUSG00000104567.2	Gm43209	chr9	109532002	109533589	TEC	+	/	0	NA	NA	NA	k
ENSMUSG00000104572.7	Fbxw23	chr9	109345456	109363112	transcribed_unprocessed_pseudogene	-	/	0	NA	NA	NA	k
ENSMUSG00000104988.2	Gm43622	chr9	110081194	110083212	TEC	-	/	0	NA	NA	NA	k
ENSMUSG00000105162.2	Gm42494	chr9	109269196	109272246	TEC	+	/	0	NA	NA	NA	k
ENSMUSG00000105187.3	Gm23377	chr9	109950747	109950884	snoRNA	-	/	0	NA	NA	NA	k
ENSMUSG00000105191.2	Gm4644	chr9	109753419	109753818	processed_pseudogene	-	/	0	NA	NA	NA	k
ENSMUSG00000105497.3	Mir191	chr9	108445518	108445591	miRNA	+	/	0	NA	NA	NA	k
ENSMUSG00000105592.2	Gm42527	chr9	111240502	111241981	TEC	+	/	0	NA	NA	NA	k
ENSMUSG00000105847.3	Mir7650	chr9	15223907	15223965	miRNA	+	/	0	NA	NA	NA	k
ENSMUSG00000105948.2	Gm43089	chr9	109370769	109371981	processed_pseudogene	-	/	0	NA	NA	NA	k
ENSMUSG00000106183.2	Mir101c	chr9	3038669	3038743	miRNA	-	/	0	NA	NA	NA	k
ENSMUSG00000106193.3	Mir7090	chr9	120784152	120784213	miRNA	+	/	0	NA	NA	NA	k
ENSMUSG00000106234.2	Gm43535	chr9	110803500	110803663	TEC	+	/	0	NA	NA	NA	k
ENSMUSG00000106495.2	Gm42755	chr9	109401800	109403292	TEC	-	/	0	NA	NA	NA	k
ENSMUSG00000109032.4	Gm7972	chr9	75379410	75391984	transcribed_unprocessed_pseudogene	+	/	0	NA	NA	NA	k
ENSMUSG00000109675.5	Nxpe1-ps	chr9	48331308	48343242	transcribed_unprocessed_pseudogene	+	/	0	NA	NA	NA	k
ENSMUSG00000109765.3	Gm18227	chr9	22078775	22081948	transcribed_unprocessed_pseudogene	+	/	0	NA	NA	NA	k
ENSMUSG00000110425.2	Gm32390	chr9	3137043	3138739	processed_pseudogene	-	/	0	NA	NA	NA	k
ENSMUSG00000110461.2	Gm45860	chr9	4228796	4229129	processed_pseudogene	-	/	0	NA	NA	NA	k
ENSMUSG00000110466.4	Gm45815	chr9	20224784	20224929	unprocessed_pseudogene	-	/	0	NA	NA	NA	k
ENSMUSG00000110493.2	ENSMUSG00000110493	chr9	19130366	19143470	unprocessed_pseudogene	-	/	0	NA	NA	NA	k
ENSMUSG00000110513.2	Or8c1-ps1	chr9	37914367	37916191	unprocessed_pseudogene	+	/	0	NA	NA	NA	k
ENSMUSG00000110518.2	Or7d13-ps1	chr9	19786806	19787935	unprocessed_pseudogene	+	/	0	NA	NA	NA	k
ENSMUSG00000110521.2	Or7d12-ps1	chr9	19568353	19569943	unprocessed_pseudogene	-	/	0	NA	NA	NA	k
ENSMUSG00000110527.2	Gm7751	chr9	19276151	19276859	processed_pseudogene	+	/	0	NA	NA	NA	k
ENSMUSG00000110535.2	Olfr880-ps1	chr9	37879651	37879879	unprocessed_pseudogene	+	/	0	NA	NA	NA	k
ENSMUSG00000110560.2	Or7e172-ps1	chr9	19907729	19908658	unprocessed_pseudogene	+	/	0	NA	NA	NA	k
ENSMUSG00000110565.2	Gm45814	chr9	18940514	18941288	unprocessed_pseudogene	+	/	0	NA	NA	NA	k
ENSMUSG00000110566.2	Olfr865-ps1	chr9	19935980	19936064	unprocessed_pseudogene	-	/	0	NA	NA	NA	k
ENSMUSG00000110571.2	Gm45730	chr9	19524178	19524572	processed_pseudogene	+	/	0	NA	NA	NA	k
ENSMUSG00000110572.2	Olfr852-ps1	chr9	19444940	19445165	unprocessed_pseudogene	-	/	0	NA	NA	NA	k
ENSMUSG00000110578.2	Or7e167-ps1	chr9	19648747	19649676	unprocessed_pseudogene	+	/	0	NA	NA	NA	k
ENSMUSG00000110587.2	Gm7344	chr9	3187110	3188331	processed_pseudogene	+	/	0	NA	NA	NA	k
ENSMUSG00000110590.2	Or7n1-ps1	chr9	19314896	19315825	unprocessed_pseudogene	-	/	0	NA	NA	NA	k
ENSMUSG00000110602.2	Or8p1-ps1	chr9	37980883	37982044	unprocessed_pseudogene	+	/	0	NA	NA	NA	k
ENSMUSG00000110610.2	Gm7769	chr9	19601915	19602847	processed_pseudogene	+	/	0	NA	NA	NA	k
ENSMUSG00000110644.2	Gm7390	chr9	4977959	4979174	processed_pseudogene	+	/	0	NA	NA	NA	k
ENSMUSG00000110645.2	Or7f1-ps1	chr9	19064880	19065856	unprocessed_pseudogene	-	/	0	NA	NA	NA	k
ENSMUSG00000110646.2	Or2n2-ps1	chr9	3233346	3236427	transcribed_unprocessed_pseudogene	+	/	0	NA	NA	NA	k
ENSMUSG00000110660.2	Gm5362	chr9	3494379	3497463	processed_pseudogene	-	/	0	NA	NA	NA	k
ENSMUSG00000110671.2	Or7g24-ps1	chr9	19114748	19116965	unprocessed_pseudogene	-	/	0	NA	NA	NA	k
ENSMUSG00000110675.2	Or8c12-ps1	chr9	37852711	37853404	unprocessed_pseudogene	+	/	0	NA	NA	NA	k
ENSMUSG00000110680.2	Gm6796	chr9	37822448	37822690	processed_pseudogene	-	/	0	NA	NA	NA	k
ENSMUSG00000110691.2	Gm5363	chr9	4213922	4215941	processed_pseudogene	+	/	0	NA	NA	NA	k
ENSMUSG00000110705.2	Gm45701	chr9	37912219	37912453	unprocessed_pseudogene	+	/	0	NA	NA	NA	k
ENSMUSG00000110724.2	Gm47824	chr9	77808811	77809901	TEC	+	/	0	NA	NA	NA	k
ENSMUSG00000110725.2	Gm47129	chr9	122307815	122308327	processed_pseudogene	+	/	0	NA	NA	NA	k
ENSMUSG00000110726.2	Gm18101	chr9	120584045	120584592	processed_pseudogene	-	/	0	NA	NA	NA	k
ENSMUSG00000110732.2	Gm48674	chr9	6665497	6665775	processed_pseudogene	-	/	0	NA	NA	NA	k
ENSMUSG00000110734.2	Gm18934	chr9	11277005	11278048	processed_pseudogene	-	/	0	NA	NA	NA	k
ENSMUSG00000110735.2	Gm47173	chr9	123472231	123474554	TEC	+	/	0	NA	NA	NA	k
ENSMUSG00000110736.2	Or8ac1-ps1	chr9	39070220	39071219	unprocessed_pseudogene	+	/	0	NA	NA	NA	k
ENSMUSG00000110739.2	Gm17950	chr9	102447781	102448426	processed_pseudogene	-	/	0	NA	NA	NA	k
ENSMUSG00000110745.2	Gm8106	chr9	27522896	27523418	processed_pseudogene	+	/	0	NA	NA	NA	k
ENSMUSG00000110748.2	Gm19228	chr9	82078532	82079248	processed_pseudogene	-	/	0	NA	NA	NA	k
ENSMUSG00000110757.2	Gm18228	chr9	22115789	22116879	unprocessed_pseudogene	+	/	0	NA	NA	NA	k
ENSMUSG00000110759.2	Gm6607	chr9	22241469	22241796	processed_pseudogene	-	/	0	NA	NA	NA	k
ENSMUSG00000110761.2	Gm29761	chr9	20311218	20313156	processed_pseudogene	-	/	0	NA	NA	NA	k
ENSMUSG00000110768.2	Gm18541	chr9	63805547	63806084	processed_pseudogene	+	/	0	NA	NA	NA	k
ENSMUSG00000110778.2	Gm8171	chr9	31694280	31694999	processed_pseudogene	+	/	0	NA	NA	NA	k
ENSMUSG00000110786.2	Gm5119	chr9	15594198	15594831	processed_pseudogene	+	/	0	NA	NA	NA	k
ENSMUSG00000110788.2	Gm33700	chr9	98770264	98770960	processed_pseudogene	+	/	0	NA	NA	NA	k
ENSMUSG00000110792.2	Or10aq1-ps1	chr9	38856463	38857011	unprocessed_pseudogene	-	/	0	NA	NA	NA	k
ENSMUSG00000110793.2	Gm7395	chr9	55001610	55002654	processed_pseudogene	-	/	0	NA	NA	NA	k
ENSMUSG00000110795.2	Gm47179	chr9	124105761	124107596	TEC	+	/	0	NA	NA	NA	k
ENSMUSG00000110801.2	Gm48736	chr9	41424821	41425076	processed_pseudogene	-	/	0	NA	NA	NA	k
ENSMUSG00000110808.2	Gm5364	chr9	43594350	43595238	processed_pseudogene	+	/	0	NA	NA	NA	k
ENSMUSG00000110809.2	Gm46138	chr9	78674389	78674814	processed_pseudogene	-	/	0	NA	NA	NA	k
ENSMUSG00000110811.2	Gm48729	chr9	20324471	20324683	processed_pseudogene	+	/	0	NA	NA	NA	k
ENSMUSG00000110812.2	Gm48407	chr9	36292981	36293195	unprocessed_pseudogene	+	/	0	NA	NA	NA	k
ENSMUSG00000110817.2	Gm47723	chr9	75783542	75784995	TEC	+	/	0	NA	NA	NA	k
ENSMUSG00000110825.2	Gm8959	chr9	51568191	51568761	processed_pseudogene	+	/	0	NA	NA	NA	k
ENSMUSG00000110828.2	Gm47517	chr9	8476274	8476488	processed_pseudogene	+	/	0	NA	NA	NA	k
ENSMUSG00000110829.2	Gm47638	chr9	23788079	23788456	processed_pseudogene	+	/	0	NA	NA	NA	k
ENSMUSG00000110833.2	Gm47981	chr9	52675311	52675539	processed_pseudogene	+	/	0	NA	NA	NA	k
ENSMUSG00000110840.2	Gm47496	chr9	31989577	31990061	processed_pseudogene	+	/	0	NA	NA	NA	k
ENSMUSG00000110845.2	Gm47481	chr9	31955681	31956154	transcribed_processed_pseudogene	-	/	0	NA	NA	NA	k
ENSMUSG00000110849.2	Olfr932-ps1	chr9	38857210	38860507	unprocessed_pseudogene	+	/	0	NA	NA	NA	k
ENSMUSG00000110854.2	Gm48345	chr9	53953899	53954067	transcribed_processed_pseudogene	+	/	0	NA	NA	NA	k
ENSMUSG00000110856.2	Timm29-ps1	chr9	79249518	79250222	processed_pseudogene	-	/	0	NA	NA	NA	k
ENSMUSG00000110857.2	Gm48330	chr9	25596291	25596659	processed_pseudogene	-	/	0	NA	NA	NA	k
ENSMUSG00000110858.2	Gm18160	chr9	11527584	11528410	unprocessed_pseudogene	+	/	0	NA	NA	NA	k
ENSMUSG00000110867.2	Gm7368	chr9	54598420	54598786	processed_pseudogene	-	/	0	NA	NA	NA	k
ENSMUSG00000110872.2	Gm48255	chr9	24864269	24864595	processed_pseudogene	+	/	0	NA	NA	NA	k
ENSMUSG00000110873.2	Gm48652	chr9	22312882	22313124	processed_pseudogene	+	/	0	NA	NA	NA	k
ENSMUSG00000110875.2	Gm47100	chr9	39100299	39100448	processed_pseudogene	-	/	0	NA	NA	NA	k
ENSMUSG00000110877.2	Gm47427	chr9	102729034	102729672	TEC	+	/	0	NA	NA	NA	k
ENSMUSG00000110880.2	Gm48431	chr9	36478997	36479265	unprocessed_pseudogene	+	/	0	NA	NA	NA	k
ENSMUSG00000110882.2	Gm7642	chr9	15555579	15557387	processed_pseudogene	+	/	0	NA	NA	NA	k
ENSMUSG00000110885.2	Gm48739	chr9	41330347	41330778	transcribed_processed_pseudogene	+	/	0	NA	NA	NA	k
ENSMUSG00000110892.2	Gm18585	chr9	27494133	27494688	processed_pseudogene	-	/	0	NA	NA	NA	k
ENSMUSG00000110895.2	Gm48822	chr9	75490021	75492391	TEC	-	/	0	NA	NA	NA	k
ENSMUSG00000110897.2	Gm47085	chr9	39008263	39008911	processed_pseudogene	+	/	0	NA	NA	NA	k
ENSMUSG00000110913.2	Gm47192	chr9	65249270	65249456	processed_pseudogene	-	/	0	NA	NA	NA	k
ENSMUSG00000110919.2	Dppa5b	chr9	78152832	78153417	transcribed_unprocessed_pseudogene	+	/	0	NA	NA	NA	k
ENSMUSG00000110920.2	Gm48858	chr9	27297563	27297913	processed_pseudogene	+	/	0	NA	NA	NA	k
ENSMUSG00000110926.2	Gm5917	chr9	55425853	55426573	processed_pseudogene	+	/	0	NA	NA	NA	k
ENSMUSG00000110927.2	Gm48506	chr9	5796779	5797033	processed_pseudogene	+	/	0	NA	NA	NA	k
ENSMUSG00000110930.2	Gm19936	chr9	56839715	56840552	processed_pseudogene	-	/	0	NA	NA	NA	k
ENSMUSG00000110932.2	Gm48640	chr9	5952442	5952667	processed_pseudogene	-	/	0	NA	NA	NA	k
ENSMUSG00000110936.2	Gm19212	chr9	7688976	7689837	processed_pseudogene	-	/	0	NA	NA	NA	k
ENSMUSG00000110942.2	Gm47029	chr9	11238609	11238875	processed_pseudogene	-	/	0	NA	NA	NA	k
ENSMUSG00000110944.2	Gm19174	chr9	18311838	18314151	transcribed_processed_pseudogene	+	/	0	NA	NA	NA	k
ENSMUSG00000110952.2	Gm18226	chr9	31479022	31479542	processed_pseudogene	-	/	0	NA	NA	NA	k
ENSMUSG00000110957.2	Gm7439	chr9	55928624	55929458	processed_pseudogene	+	/	0	NA	NA	NA	k
ENSMUSG00000110959.2	Gm47198	chr9	47682439	47684673	TEC	+	/	0	NA	NA	NA	k
ENSMUSG00000110962.2	Gm47062	chr9	120409201	120411804	unprocessed_pseudogene	+	/	0	NA	NA	NA	k
ENSMUSG00000110964.2	Gm20953	chr9	38848785	38851398	processed_pseudogene	-	/	0	NA	NA	NA	k
ENSMUSG00000110966.2	Gm47255	chr9	44091972	44092458	processed_pseudogene	+	/	0	NA	NA	NA	k
ENSMUSG00000110968.2	Gm19208	chr9	61758986	61759897	processed_pseudogene	+	/	0	NA	NA	NA	k
ENSMUSG00000110969.2	Gm47174	chr9	58099328	58099475	TEC	-	/	0	NA	NA	NA	k
ENSMUSG00000110985.2	Or8ab2-ps1	chr9	39363591	39364589	unprocessed_pseudogene	+	/	0	NA	NA	NA	k
ENSMUSG00000110989.2	Gm7444	chr9	55935026	55937453	processed_pseudogene	+	/	0	NA	NA	NA	k
ENSMUSG00000110995.2	Gm18789	chr9	14826768	14827317	processed_pseudogene	-	/	0	NA	NA	NA	k
ENSMUSG00000111000.2	Gm47108	chr9	121604090	121607212	TEC	-	/	0	NA	NA	NA	k
ENSMUSG00000111002.2	Gm47674	chr9	24196169	24199137	TEC	-	/	0	NA	NA	NA	k
ENSMUSG00000111003.2	Gm47122	chr9	121948211	121948561	TEC	+	/	0	NA	NA	NA	k
ENSMUSG00000111012.2	Gm7588	chr9	13780002	13780572	processed_pseudogene	+	/	0	NA	NA	NA	k
ENSMUSG00000111015.2	Gm3126	chr9	78120660	78122127	processed_pseudogene	-	/	0	NA	NA	NA	k
ENSMUSG00000111018.2	Or8g25-ps1	chr9	39015345	39016279	unprocessed_pseudogene	-	/	0	NA	NA	NA	k
ENSMUSG00000111019.2	Gm39404	chr9	94474249	94474561	processed_pseudogene	+	/	0	NA	NA	NA	k
ENSMUSG00000111023.3	Gm48391	chr9	36161244	36166097	transcribed_processed_pseudogene	+	/	0	NA	NA	NA	k
ENSMUSG00000111025.2	Gm47185	chr9	124226501	124227143	unprocessed_pseudogene	-	/	0	NA	NA	NA	k
ENSMUSG00000111031.2	Gm47458	chr9	38579932	38580355	processed_pseudogene	-	/	0	NA	NA	NA	k
ENSMUSG00000111032.2	Or8n1-ps1	chr9	38367748	38368819	unprocessed_pseudogene	+	/	0	NA	NA	NA	k
ENSMUSG00000111039.2	Gm47000	chr9	103978334	103978812	TEC	+	/	0	NA	NA	NA	k
ENSMUSG00000111041.2	Gm3011	chr9	23687788	23688369	processed_pseudogene	+	/	0	NA	NA	NA	k
ENSMUSG00000111060.2	Gm47238	chr9	44562218	44563449	unprocessed_pseudogene	+	/	0	NA	NA	NA	k
ENSMUSG00000111065.2	Gm47676	chr9	60299076	60301040	TEC	-	/	0	NA	NA	NA	k
ENSMUSG00000111070.2	Gm47596	chr9	45023320	45024153	TEC	-	/	0	NA	NA	NA	k
ENSMUSG00000111075.2	Gm47964	chr9	45213260	45213469	processed_pseudogene	+	/	0	NA	NA	NA	k
ENSMUSG00000111081.2	Gm47498	chr9	78843841	78844065	processed_pseudogene	-	/	0	NA	NA	NA	k
ENSMUSG00000111084.2	Gm48292	chr9	53653353	53656017	processed_pseudogene	+	/	0	NA	NA	NA	k
ENSMUSG00000111087.2	Gm47168	chr9	94874068	94874737	processed_pseudogene	-	/	0	NA	NA	NA	k
ENSMUSG00000111088.3	9430081H08Rik	chr9	44289918	44290747	TEC	-	/	0	NA	NA	NA	k
ENSMUSG00000111092.2	Gm17875	chr9	65272169	65273228	processed_pseudogene	+	/	0	NA	NA	NA	k
ENSMUSG00000111096.2	Gm47203	chr9	69506589	69507036	processed_pseudogene	-	/	0	NA	NA	NA	k
ENSMUSG00000111107.2	Gm48737	chr9	41530288	41532599	TEC	+	/	0	NA	NA	NA	k
ENSMUSG00000111111.2	Gm47037	chr9	11975658	11978254	TEC	-	/	0	NA	NA	NA	k
ENSMUSG00000111112.2	Btf3-ps15	chr9	52315599	52316115	processed_pseudogene	+	/	0	NA	NA	NA	k
ENSMUSG00000111119.2	Gm34005	chr9	75871486	75871767	processed_pseudogene	+	/	0	NA	NA	NA	k
ENSMUSG00000111124.2	Gm48373	chr9	26297315	26297598	processed_pseudogene	-	/	0	NA	NA	NA	k
ENSMUSG00000111127.2	Gm5010	chr9	38589910	38591044	unprocessed_pseudogene	-	/	0	NA	NA	NA	k
ENSMUSG00000111129.2	Gm47542	chr9	43645411	43647733	TEC	-	/	0	NA	NA	NA	k
ENSMUSG00000111135.2	Gm47670	chr9	24002939	24003198	processed_pseudogene	-	/	0	NA	NA	NA	k
ENSMUSG00000111137.2	Gm2553	chr9	63708475	63709079	processed_pseudogene	-	/	0	NA	NA	NA	k
ENSMUSG00000111139.2	Gm47497	chr9	78672670	78672882	processed_pseudogene	-	/	0	NA	NA	NA	k
ENSMUSG00000111141.2	Gm47115	chr9	121763146	121764468	unprocessed_pseudogene	+	/	0	NA	NA	NA	k
ENSMUSG00000111148.2	Gm2774	chr9	123696874	123698038	processed_pseudogene	-	/	0	NA	NA	NA	k
ENSMUSG00000111151.2	Gm5120	chr9	26871442	26873855	processed_pseudogene	-	/	0	NA	NA	NA	k
ENSMUSG00000111153.2	Gm18820	chr9	31555066	31555981	processed_pseudogene	+	/	0	NA	NA	NA	k
ENSMUSG00000111154.2	Gm47229	chr9	39829567	39829815	processed_pseudogene	-	/	0	NA	NA	NA	k
ENSMUSG00000111155.2	Gm47197	chr9	47685089	47688035	TEC	-	/	0	NA	NA	NA	k
ENSMUSG00000111161.2	Gm48849	chr9	17696604	17697083	processed_pseudogene	-	/	0	NA	NA	NA	k
ENSMUSG00000111162.2	Gm7293	chr9	51534045	51535051	processed_pseudogene	+	/	0	NA	NA	NA	k
ENSMUSG00000111163.3	Gm46136	chr9	122768022	122768586	transcribed_unprocessed_pseudogene	+	/	0	NA	NA	NA	k
ENSMUSG00000111164.2	Gm47803	chr9	100486907	100487041	processed_pseudogene	-	/	0	NA	NA	NA	k
ENSMUSG00000111166.2	Tpi-rs4	chr9	31859642	31860361	processed_pseudogene	+	/	0	NA	NA	NA	k
ENSMUSG00000111175.2	Gm19640	chr9	29974552	29975015	processed_pseudogene	-	/	0	NA	NA	NA	k
ENSMUSG00000111176.2	Gm47233	chr9	69977149	69979316	TEC	+	/	0	NA	NA	NA	k
ENSMUSG00000111181.2	Gm48124	chr9	71186056	71186467	processed_pseudogene	-	/	0	NA	NA	NA	k
ENSMUSG00000111186.2	Gm48135	chr9	45324771	45325388	TEC	-	/	0	NA	NA	NA	k
ENSMUSG00000111188.2	Gm19709	chr9	38697586	38698067	processed_pseudogene	-	/	0	NA	NA	NA	k
ENSMUSG00000111191.2	Gm6015	chr9	5861647	5865418	processed_pseudogene	+	/	0	NA	NA	NA	k
ENSMUSG00000111194.3	Nlrp4g	chr9	124101677	124109397	transcribed_unprocessed_pseudogene	-	/	0	NA	NA	NA	k
ENSMUSG00000111197.2	Gm10608	chr9	118991798	118992473	transcribed_processed_pseudogene	+	/	0	NA	NA	NA	k
ENSMUSG00000111201.2	Gm47178	chr9	56451040	56451381	processed_pseudogene	+	/	0	NA	NA	NA	k
ENSMUSG00000111207.2	Gm8125	chr9	79481090	79481827	processed_pseudogene	+	/	0	NA	NA	NA	k
ENSMUSG00000111209.2	Gm7529	chr9	10734645	10736541	processed_pseudogene	+	/	0	NA	NA	NA	k
ENSMUSG00000111210.2	Gm18378	chr9	91173041	91173668	processed_pseudogene	+	/	0	NA	NA	NA	k
ENSMUSG00000111217.2	Gm48711	chr9	15734443	15734532	processed_pseudogene	+	/	0	NA	NA	NA	k
ENSMUSG00000111228.2	Gm48789	chr9	75427656	75427784	processed_pseudogene	-	/	0	NA	NA	NA	k
ENSMUSG00000111238.2	Gm19113	chr9	26278127	26279954	processed_pseudogene	-	/	0	NA	NA	NA	k
ENSMUSG00000111244.2	Gm47130	chr9	122340336	122340676	transcribed_processed_pseudogene	-	/	0	NA	NA	NA	k
ENSMUSG00000111249.2	Gm47717	chr9	30663917	30664178	processed_pseudogene	-	/	0	NA	NA	NA	k
ENSMUSG00000111252.2	Gm47317	chr9	14360651	14360735	unprocessed_pseudogene	-	/	0	NA	NA	NA	k
ENSMUSG00000111254.2	Gm48717	chr9	37049849	37050920	TEC	-	/	0	NA	NA	NA	k
ENSMUSG00000111257.2	Gm21089	chr9	6594237	6594561	processed_pseudogene	+	/	0	NA	NA	NA	k
ENSMUSG00000111260.2	Gm47714	chr9	30401255	30401672	processed_pseudogene	+	/	0	NA	NA	NA	k
ENSMUSG00000111263.2	Gm7680	chr9	17933520	17934867	processed_pseudogene	+	/	0	NA	NA	NA	k
ENSMUSG00000111267.2	Gm18292	chr9	80333301	80334219	processed_pseudogene	+	/	0	NA	NA	NA	k
ENSMUSG00000111269.2	Gm47933	chr9	101634952	101636062	processed_pseudogene	-	/	0	NA	NA	NA	k
ENSMUSG00000111272.2	Gm7787	chr9	67655359	67656046	processed_pseudogene	-	/	0	NA	NA	NA	k
ENSMUSG00000111280.2	Gm47239	chr9	44624307	44625010	TEC	+	/	0	NA	NA	NA	k
ENSMUSG00000111282.2	Gm47528	chr9	46151139	46153330	TEC	-	/	0	NA	NA	NA	k
ENSMUSG00000111286.2	Gm18745	chr9	69699886	69700433	processed_pseudogene	-	/	0	NA	NA	NA	k
ENSMUSG00000111294.2	Gm47215	chr9	47875774	47878610	TEC	+	/	0	NA	NA	NA	k
ENSMUSG00000111297.2	Gm6082	chr9	63024483	63024936	processed_pseudogene	+	/	0	NA	NA	NA	k
ENSMUSG00000111305.2	Or8ae1-ps1	chr9	39635261	39635837	unprocessed_pseudogene	+	/	0	NA	NA	NA	k
ENSMUSG00000111308.2	Gm48710	chr9	41140178	41143487	TEC	+	/	0	NA	NA	NA	k
ENSMUSG00000111309.2	Gm18863	chr9	78849620	78850918	processed_pseudogene	-	/	0	NA	NA	NA	k
ENSMUSG00000111310.2	Gm47005	chr9	37734433	37734667	unprocessed_pseudogene	+	/	0	NA	NA	NA	k
ENSMUSG00000111317.2	Gm47333	chr9	9434597	9434898	processed_pseudogene	+	/	0	NA	NA	NA	k
ENSMUSG00000111326.2	Gm3953	chr9	44575225	44576013	processed_pseudogene	-	/	0	NA	NA	NA	k
ENSMUSG00000111327.2	Gm48401	chr9	36288270	36292104	processed_pseudogene	-	/	0	NA	NA	NA	k
ENSMUSG00000111330.2	Gm19790	chr9	14591266	14591516	transcribed_processed_pseudogene	+	/	0	NA	NA	NA	k
ENSMUSG00000111336.2	Aldoa-ps4	chr9	79254056	79254808	processed_pseudogene	+	/	0	NA	NA	NA	k
ENSMUSG00000111337.2	Gm6885	chr9	41075670	41076041	transcribed_processed_pseudogene	+	/	0	NA	NA	NA	k
ENSMUSG00000111343.2	Gm47175	chr9	56412109	56413945	TEC	-	/	0	NA	NA	NA	k
ENSMUSG00000111346.2	Gm18586	chr9	40841205	40841722	processed_pseudogene	-	/	0	NA	NA	NA	k
ENSMUSG00000111350.2	Nlrp4g	chr9	124127924	124128200	unprocessed_pseudogene	-	/	0	NA	NA	NA	k
ENSMUSG00000111352.2	Gm5369	chr9	94021515	94022102	processed_pseudogene	+	/	0	NA	NA	NA	k
ENSMUSG00000111353.3	Gm19324	chr9	8142596	8185168	transcribed_unitary_pseudogene	+	/	0	NA	NA	NA	k
ENSMUSG00000111380.2	D9Wsu149	chr9	57390259	57390852	processed_pseudogene	+	/	0	NA	NA	NA	k
ENSMUSG00000111381.3	Gm34424	chr9	61440697	61441478	transcribed_processed_pseudogene	+	/	0	NA	NA	NA	k
ENSMUSG00000111382.2	Gm47536	chr9	32086234	32086464	processed_pseudogene	-	/	0	NA	NA	NA	k
ENSMUSG00000111383.2	Gm18914	chr9	99142998	99143613	processed_pseudogene	-	/	0	NA	NA	NA	k
ENSMUSG00000111388.2	Gm7183	chr9	113359297	113360301	processed_pseudogene	+	/	0	NA	NA	NA	k
ENSMUSG00000111395.2	Gm18655	chr9	102697060	102698149	processed_pseudogene	-	/	0	NA	NA	NA	k
ENSMUSG00000111404.2	Gm47169	chr9	68459677	68459838	processed_pseudogene	+	/	0	NA	NA	NA	k
ENSMUSG00000111405.2	Gm2594	chr9	17413264	17414005	processed_pseudogene	-	/	0	NA	NA	NA	k
ENSMUSG00000111406.2	Gm47449	chr9	38574113	38574532	processed_pseudogene	-	/	0	NA	NA	NA	k
ENSMUSG00000111411.2	Gm33778	chr9	98801031	98801734	processed_pseudogene	+	/	0	NA	NA	NA	k
ENSMUSG00000111414.2	Gm18103	chr9	57391093	57392587	processed_pseudogene	+	/	0	NA	NA	NA	k
ENSMUSG00000111416.2	Gm48331	chr9	25668851	25669121	processed_pseudogene	+	/	0	NA	NA	NA	k
ENSMUSG00000111418.2	Gm18016	chr9	86055978	86058068	processed_pseudogene	-	/	0	NA	NA	NA	k
ENSMUSG00000111420.2	Or10m1-ps1	chr9	38803536	38804317	unprocessed_pseudogene	-	/	0	NA	NA	NA	k
ENSMUSG00000111423.2	Dppa5c	chr9	78179280	78179865	transcribed_unprocessed_pseudogene	+	/	0	NA	NA	NA	k
ENSMUSG00000111426.2	Gm47318	chr9	14346617	14346707	unprocessed_pseudogene	-	/	0	NA	NA	NA	k
ENSMUSG00000111428.2	Gm47146	chr9	122771595	122771756	transcribed_processed_pseudogene	+	/	0	NA	NA	NA	k
ENSMUSG00000111430.2	Or8ab1-ps1	chr9	39294626	39295616	unprocessed_pseudogene	+	/	0	NA	NA	NA	k
ENSMUSG00000111437.2	Gm47236	chr9	47911651	47912096	processed_pseudogene	-	/	0	NA	NA	NA	k
ENSMUSG00000111438.2	Rps2-ps12	chr9	30424236	30425020	processed_pseudogene	+	/	0	NA	NA	NA	k
ENSMUSG00000111441.2	Gm47137	chr9	122544268	122544429	processed_pseudogene	+	/	0	NA	NA	NA	k
ENSMUSG00000111451.2	Gm47321	chr9	14295657	14296950	processed_pseudogene	-	/	0	NA	NA	NA	k
ENSMUSG00000111453.2	Or8d22-ps1	chr9	38780162	38780941	unprocessed_pseudogene	+	/	0	NA	NA	NA	k
ENSMUSG00000111457.2	Gm18996	chr9	57235944	57236698	processed_pseudogene	-	/	0	NA	NA	NA	k
ENSMUSG00000111458.2	Gm47035	chr9	11541740	11541994	processed_pseudogene	+	/	0	NA	NA	NA	k
ENSMUSG00000111459.2	Gm8031	chr9	25139740	25140365	processed_pseudogene	-	/	0	NA	NA	NA	k
ENSMUSG00000111464.2	Gm48675	chr9	6801843	6802419	processed_pseudogene	+	/	0	NA	NA	NA	k
ENSMUSG00000111468.2	5033425B01Rik	chr9	31349761	31351063	TEC	-	/	0	NA	NA	NA	k
ENSMUSG00000111472.2	Gm47103	chr9	104963119	104964229	processed_pseudogene	+	/	0	NA	NA	NA	k
ENSMUSG00000111477.2	Gm47668	chr9	23929190	23929455	processed_pseudogene	-	/	0	NA	NA	NA	k
ENSMUSG00000111483.2	Gm18997	chr9	14604819	14605640	processed_pseudogene	+	/	0	NA	NA	NA	k
ENSMUSG00000111484.2	Gm18587	chr9	69352245	69353085	processed_pseudogene	+	/	0	NA	NA	NA	k
ENSMUSG00000111485.2	Gm48443	chr9	36583993	36587833	processed_pseudogene	+	/	0	NA	NA	NA	k
ENSMUSG00000111492.2	Aldoa-ps3	chr9	79253603	79253908	processed_pseudogene	-	/	0	NA	NA	NA	k
ENSMUSG00000111495.2	Gm5366	chr9	75281893	75283230	processed_pseudogene	-	/	0	NA	NA	NA	k
ENSMUSG00000111506.2	Gm48848	chr9	17630359	17630469	processed_pseudogene	+	/	0	NA	NA	NA	k
ENSMUSG00000111507.2	Amd-ps6	chr9	24737639	24738641	processed_pseudogene	-	/	0	NA	NA	NA	k
ENSMUSG00000111508.2	Gm48634	chr9	15351291	15351767	processed_pseudogene	-	/	0	NA	NA	NA	k
ENSMUSG00000111509.2	Gm47266	chr9	40187199	40187828	TEC	-	/	0	NA	NA	NA	k
ENSMUSG00000111512.2	Gm17853	chr9	60455478	60456826	transcribed_processed_pseudogene	+	/	0	NA	NA	NA	k
ENSMUSG00000111523.2	Gm47183	chr9	124206625	124207398	TEC	-	/	0	NA	NA	NA	k
ENSMUSG00000111530.2	Gm9487	chr9	115234217	115234688	processed_pseudogene	+	/	0	NA	NA	NA	k
ENSMUSG00000111534.2	Gm48846	chr9	17435275	17435541	processed_pseudogene	+	/	0	NA	NA	NA	k
ENSMUSG00000111537.2	Gm7653	chr9	62697186	62697693	processed_pseudogene	+	/	0	NA	NA	NA	k
ENSMUSG00000111540.2	4930584E12Rik	chr9	14529881	14530861	TEC	-	/	0	NA	NA	NA	k
ENSMUSG00000111541.2	Gm47219	chr9	39733001	39733099	processed_pseudogene	+	/	0	NA	NA	NA	k
ENSMUSG00000111545.2	Gm18015	chr9	75280066	75280381	processed_pseudogene	-	/	0	NA	NA	NA	k
ENSMUSG00000111548.2	Gm8162	chr9	31345339	31346003	processed_pseudogene	-	/	0	NA	NA	NA	k
ENSMUSG00000111552.2	Gm7570	chr9	12819530	12820227	processed_pseudogene	+	/	0	NA	NA	NA	k
ENSMUSG00000111553.2	Gm18892	chr9	39951187	39952067	processed_pseudogene	+	/	0	NA	NA	NA	k
ENSMUSG00000111558.2	Gm18891	chr9	25260794	25262960	processed_pseudogene	+	/	0	NA	NA	NA	k
ENSMUSG00000111560.2	Gm35262	chr9	79302485	79302751	processed_pseudogene	-	/	0	NA	NA	NA	k
ENSMUSG00000111562.2	Gm19987	chr9	68328688	68329186	processed_pseudogene	-	/	0	NA	NA	NA	k
ENSMUSG00000111568.2	Gm18488	chr9	11014455	11014818	processed_pseudogene	+	/	0	NA	NA	NA	k
ENSMUSG00000111569.2	Gm47410	chr9	89549326	89550524	processed_pseudogene	-	/	0	NA	NA	NA	k
ENSMUSG00000111572.2	Gm3028	chr9	23815196	23816314	processed_pseudogene	+	/	0	NA	NA	NA	k
ENSMUSG00000111573.2	Or10n8-ps1	chr9	39569597	39570038	unprocessed_pseudogene	+	/	0	NA	NA	NA	k
ENSMUSG00000111574.2	Gm46146	chr9	79951153	79951498	processed_pseudogene	-	/	0	NA	NA	NA	k
ENSMUSG00000111580.2	Gm19572	chr9	77758990	77759327	processed_pseudogene	+	/	0	NA	NA	NA	k
ENSMUSG00000111582.2	Gm47347	chr9	38674205	38676940	unprocessed_pseudogene	+	/	0	NA	NA	NA	k
ENSMUSG00000111589.2	Gm4042	chr9	50126379	50127015	processed_pseudogene	+	/	0	NA	NA	NA	k
ENSMUSG00000111596.2	Gm8058	chr9	77976133	77976719	processed_pseudogene	+	/	0	NA	NA	NA	k
ENSMUSG00000111600.2	Gm8049	chr9	25361758	25363539	processed_pseudogene	+	/	0	NA	NA	NA	k
ENSMUSG00000111612.2	Gm47090	chr9	14436386	14437057	processed_pseudogene	-	/	0	NA	NA	NA	k
ENSMUSG00000111615.2	Gm47741	chr9	7238154	7238379	processed_pseudogene	-	/	0	NA	NA	NA	k
ENSMUSG00000111616.2	Gm18487	chr9	84267360	84268608	processed_pseudogene	-	/	0	NA	NA	NA	k
ENSMUSG00000111617.2	Gm47148	chr9	122822192	122822769	TEC	+	/	0	NA	NA	NA	k
ENSMUSG00000111618.2	Gm47268	chr9	71034124	71034826	processed_pseudogene	+	/	0	NA	NA	NA	k
ENSMUSG00000111619.2	Gm48348	chr9	36001216	36003655	processed_pseudogene	-	/	0	NA	NA	NA	k
ENSMUSG00000111621.2	Gm7802	chr9	69344268	69344529	processed_pseudogene	-	/	0	NA	NA	NA	k
ENSMUSG00000111622.2	Gm21041	chr9	39238024	39239183	processed_pseudogene	+	/	0	NA	NA	NA	k
ENSMUSG00000111623.2	Gm48303	chr9	21159009	21160902	TEC	+	/	0	NA	NA	NA	k
ENSMUSG00000111630.2	Gm47165	chr9	93451627	93452737	processed_pseudogene	+	/	0	NA	NA	NA	k
ENSMUSG00000111635.2	Gm47240	chr9	61379873	61380268	processed_pseudogene	-	/	0	NA	NA	NA	k
ENSMUSG00000111648.2	Gm46103	chr9	10475940	10476280	processed_pseudogene	+	/	0	NA	NA	NA	k
ENSMUSG00000111651.2	Gm47199	chr9	99141528	99142260	processed_pseudogene	-	/	0	NA	NA	NA	k
ENSMUSG00000111652.2	Gm48726	chr9	16344163	16346691	TEC	-	/	0	NA	NA	NA	k
ENSMUSG00000111661.2	Gm46142	chr9	20466625	20467105	processed_pseudogene	+	/	0	NA	NA	NA	k
ENSMUSG00000111662.4	Gm7435	chr9	55857270	55859693	transcribed_processed_pseudogene	+	/	0	NA	NA	NA	k
ENSMUSG00000111667.2	Gm47740	chr9	60442943	60443537	processed_pseudogene	+	/	0	NA	NA	NA	k
ENSMUSG00000111668.2	Gm47213	chr9	47859178	47859459	processed_pseudogene	-	/	0	NA	NA	NA	k
ENSMUSG00000111670.2	Gm47500	chr9	79171174	79171557	processed_pseudogene	+	/	0	NA	NA	NA	k
ENSMUSG00000111672.2	Gm47934	chr9	101635741	101636008	processed_pseudogene	+	/	0	NA	NA	NA	k
ENSMUSG00000111679.2	Gm47063	chr9	120534955	120535303	TEC	-	/	0	NA	NA	NA	k
ENSMUSG00000111680.2	Gm18377	chr9	24868876	24869482	processed_pseudogene	-	/	0	NA	NA	NA	k
ENSMUSG00000111687.2	Or8ad1-ps1	chr9	39385068	39385934	unprocessed_pseudogene	-	/	0	NA	NA	NA	k
ENSMUSG00000111693.2	Gm47986	chr9	53075488	53075979	processed_pseudogene	+	/	0	NA	NA	NA	k
ENSMUSG00000111696.2	Gm47932	chr9	101632114	101634904	processed_pseudogene	-	/	0	NA	NA	NA	k
ENSMUSG00000111698.2	Gm47105	chr9	13638383	13638738	processed_pseudogene	-	/	0	NA	NA	NA	k
ENSMUSG00000111702.2	Gm47945	chr9	37389749	37389939	unprocessed_pseudogene	-	/	0	NA	NA	NA	k
ENSMUSG00000111703.2	Gm47161	chr9	47392926	47397804	TEC	-	/	0	NA	NA	NA	k
ENSMUSG00000111707.2	Gm9662	chr9	6070313	6074278	processed_pseudogene	+	/	0	NA	NA	NA	k
ENSMUSG00000111708.2	Or10o1-ps1	chr9	38818469	38819143	unprocessed_pseudogene	-	/	0	NA	NA	NA	k
ENSMUSG00000111710.2	Gm47145	chr9	122747598	122750407	unprocessed_pseudogene	+	/	0	NA	NA	NA	k
ENSMUSG00000111725.2	Gm19219	chr9	65243456	65244179	processed_pseudogene	-	/	0	NA	NA	NA	k
ENSMUSG00000111728.2	Gm48850	chr9	17999341	17999652	processed_pseudogene	+	/	0	NA	NA	NA	k
ENSMUSG00000111739.2	Gm47241	chr9	61670366	61670724	processed_pseudogene	+	/	0	NA	NA	NA	k
ENSMUSG00000111743.2	Gm48856	chr9	18009251	18009576	unprocessed_pseudogene	+	/	0	NA	NA	NA	k
ENSMUSG00000111744.2	Gm7780	chr9	114476698	114477103	processed_pseudogene	-	/	0	NA	NA	NA	k
ENSMUSG00000111750.2	Gm47886	chr9	54962088	54962522	processed_pseudogene	+	/	0	NA	NA	NA	k
ENSMUSG00000111755.2	Gm47160	chr9	47384347	47386216	TEC	-	/	0	NA	NA	NA	k
ENSMUSG00000111760.2	Gm48337	chr9	25722842	25723043	processed_pseudogene	-	/	0	NA	NA	NA	k
ENSMUSG00000111762.2	Or8g38-ps1	chr9	39195592	39195932	unprocessed_pseudogene	-	/	0	NA	NA	NA	k
ENSMUSG00000111764.2	Gm47616	chr9	7599495	7599641	processed_pseudogene	+	/	0	NA	NA	NA	k
ENSMUSG00000111766.2	Gm47873	chr9	21783570	21803485	unitary_pseudogene	+	/	0	NA	NA	NA	k
ENSMUSG00000111770.2	Gm48811	chr9	84558629	84559055	processed_pseudogene	-	/	0	NA	NA	NA	k
ENSMUSG00000111781.2	Or8ab1a-ps1	chr9	38995795	39006457	unprocessed_pseudogene	-	/	0	NA	NA	NA	k
ENSMUSG00000111783.2	Gm8863	chr9	46624531	46625456	processed_pseudogene	-	/	0	NA	NA	NA	k
ENSMUSG00000111795.2	Gm47620	chr9	88168777	88169206	processed_pseudogene	+	/	0	NA	NA	NA	k
ENSMUSG00000111799.2	Olfr928-ps1	chr9	38806876	38807112	unprocessed_pseudogene	+	/	0	NA	NA	NA	k
ENSMUSG00000111801.2	Gm48288	chr9	40590941	40591703	processed_pseudogene	-	/	0	NA	NA	NA	k
ENSMUSG00000111805.2	Gm47274	chr9	62763348	62763744	processed_pseudogene	+	/	0	NA	NA	NA	k
ENSMUSG00000111810.2	Gm29785	chr9	12233999	12234381	processed_pseudogene	+	/	0	NA	NA	NA	k
ENSMUSG00000111815.2	Gm6018	chr9	71506117	71507422	processed_pseudogene	-	/	0	NA	NA	NA	k
ENSMUSG00000111816.2	Gm7229	chr9	120350879	120351885	unprocessed_pseudogene	+	/	0	NA	NA	NA	k
ENSMUSG00000111817.2	Gm47154	chr9	14719070	14719336	processed_pseudogene	-	/	0	NA	NA	NA	k
ENSMUSG00000111819.2	Gm47110	chr9	67607463	67607867	processed_pseudogene	+	/	0	NA	NA	NA	k
ENSMUSG00000111823.2	Gm2517	chr9	15335563	15335910	processed_pseudogene	-	/	0	NA	NA	NA	k
ENSMUSG00000111824.2	Gm47102	chr9	104964274	104967380	processed_pseudogene	+	/	0	NA	NA	NA	k
ENSMUSG00000111827.2	Gm8131	chr9	79911120	79912689	processed_pseudogene	+	/	0	NA	NA	NA	k
ENSMUSG00000111833.2	Gm48805	chr9	59792267	59792680	processed_pseudogene	-	/	0	NA	NA	NA	k
ENSMUSG00000111837.3	Gm47135	chr9	122512120	122512372	transcribed_unprocessed_pseudogene	+	/	0	NA	NA	NA	k
ENSMUSG00000111844.2	Gm47097	chr9	121458957	121460436	TEC	-	/	0	NA	NA	NA	k
ENSMUSG00000111845.2	Gm7495	chr9	8153762	8154187	processed_pseudogene	-	/	0	NA	NA	NA	k
ENSMUSG00000111850.2	Gm47829	chr9	77935227	77935371	processed_pseudogene	+	/	0	NA	NA	NA	k
ENSMUSG00000111859.2	Gm47983	chr9	102363989	102364279	TEC	+	/	0	NA	NA	NA	k
ENSMUSG00000111864.2	Rpl26-ps6	chr9	43128419	43128852	processed_pseudogene	+	/	0	NA	NA	NA	k
ENSMUSG00000111870.2	Gm7692	chr9	18200748	18201156	processed_pseudogene	-	/	0	NA	NA	NA	k
ENSMUSG00000115688.2	Gm49209	chr9	108464251	108466744	unitary_pseudogene	+	/	0	NA	NA	NA	k
ENSMUSG00000118397.2	Gm50488	chr9	96308379	96331398	unitary_pseudogene	-	/	0	NA	NA	NA	k
ENSMUSG00000118421.3	Gm50491	chr9	20804539	20805323	unitary_pseudogene	+	/	0	NA	NA	NA	k
ENSMUSG00000118527.2	Gm53025	chr9	20750824	20769171	unprocessed_pseudogene	+	/	0	NA	NA	NA	k
ENSMUSG00000118582.2	Gm52983	chr9	113945691	113945745	transcribed_unprocessed_pseudogene	-	/	0	NA	NA	NA	k
ENSMUSG00000118660.1	Gm56127	chr9	122738056	122739045	transcribed_unprocessed_pseudogene	+	/	0	NA	NA	NA	k
ENSMUSG00000118706.1	Snord14d	chr9	40715291	40715376	snoRNA	+	/	0	NA	NA	NA	k
ENSMUSG00000118728.1	Gm24463	chr9	88957389	88957460	snoRNA	+	/	0	NA	NA	NA	k
ENSMUSG00000118734.1	Gm25313	chr9	65103854	65103969	snRNA	-	/	0	NA	NA	NA	k
ENSMUSG00000118764.1	Gm25064	chr9	63040565	63040671	snRNA	+	/	0	NA	NA	NA	k
ENSMUSG00000118816.1	Gm22169	chr9	68368621	68368727	snRNA	-	/	0	NA	NA	NA	k
ENSMUSG00000118913.1	Gm22286	chr9	47436914	47437020	snRNA	-	/	0	NA	NA	NA	k
ENSMUSG00000118943.1	Gm25528	chr9	87770509	87770640	snoRNA	-	/	0	NA	NA	NA	k
ENSMUSG00000118977.1	Gm23567	chr9	72876884	72876990	snRNA	+	/	0	NA	NA	NA	k
ENSMUSG00000119090.1	Gm26272	chr9	42228846	42228977	snoRNA	-	/	0	NA	NA	NA	k
ENSMUSG00000119127.1	Gm29163	chr9	83820422	83820528	snRNA	-	/	0	NA	NA	NA	k
ENSMUSG00000119155.1	n-R5s86	chr9	73966621	73966739	rRNA	+	/	0	NA	NA	NA	k
ENSMUSG00000119199.1	Gm24641	chr9	109187297	109187403	snRNA	-	/	0	NA	NA	NA	k
ENSMUSG00000119286.1	Rnu5g	chr9	65109008	65109123	snRNA	-	/	0	NA	NA	NA	k
ENSMUSG00000119291.1	Gm24957	chr9	112351597	112351728	snoRNA	+	/	0	NA	NA	NA	k
ENSMUSG00000119318.1	Gm26435	chr9	30203164	30203270	snRNA	-	/	0	NA	NA	NA	k
ENSMUSG00000119388.1	Snord16a	chr9	64082705	64082803	snoRNA	+	/	0	NA	NA	NA	k
ENSMUSG00000119395.1	Gm25484	chr9	109176592	109176698	snRNA	-	/	0	NA	NA	NA	k
ENSMUSG00000119432.1	Snord50b	chr9	88403850	88403921	snoRNA	-	/	0	NA	NA	NA	k
ENSMUSG00000119485.1	Gm23017	chr9	88480401	88480472	snoRNA	-	/	0	NA	NA	NA	k
ENSMUSG00000119491.1	Gm26135	chr9	88739746	88739817	snoRNA	-	/	0	NA	NA	NA	k
ENSMUSG00000119666.1	Snord50a	chr9	88403582	88403653	snoRNA	-	/	0	NA	NA	NA	k
ENSMUSG00000119677.1	Gm25633	chr9	49737169	49737275	snRNA	-	/	0	NA	NA	NA	k
ENSMUSG00000119686.1	Gm22821	chr9	109124610	109124716	snRNA	-	/	0	NA	NA	NA	k
ENSMUSG00000119713.1	Gm24638	chr9	101270178	101270309	snoRNA	-	/	0	NA	NA	NA	k
ENSMUSG00000119759.1	Gm23730	chr9	70428880	70428986	snRNA	-	/	0	NA	NA	NA	k
ENSMUSG00000119783.1	Gm24262	chr9	35055932	35056075	snoRNA	+	/	0	NA	NA	NA	k
ENSMUSG00000119805.1	Snord14c	chr9	40714879	40714964	snoRNA	+	/	0	NA	NA	NA	k
ENSMUSG00000119822.1	n-R5s92	chr9	115455668	115455786	rRNA	-	/	0	NA	NA	NA	k
ENSMUSG00000119912.1	Gm22069	chr9	45546004	45546110	snRNA	-	/	0	NA	NA	NA	k
ENSMUSG00000121919.1	ENSMUSG00000121919	chr9	41366682	41366850	unitary_pseudogene	+	/	0	NA	NA	NA	k
ENSMUSG00000121921.1	ENSMUSG00000121921	chr9	106402351	106404402	transcribed_unitary_pseudogene	-	/	0	NA	NA	NA	k
ENSMUSG00000121980.1	ENSMUSG00000121980	chr9	5292953	5293127	unprocessed_pseudogene	+	/	0	NA	NA	NA	k
ENSMUSG00002074896.1	Gm55171	chr9	12780170	12780290	rRNA	+	/	0	NA	NA	NA	k
ENSMUSG00002074902.1	Gm56126	chr9	122641629	122641896	misc_RNA	+	/	0	NA	NA	NA	k
ENSMUSG00002074938.1	Gm55927	chr9	110754471	110754547	miRNA	+	/	0	NA	NA	NA	k
ENSMUSG00002075050.1	Gm55924	chr9	25724151	25724271	miRNA	-	/	0	NA	NA	NA	k
ENSMUSG00002075053.1	Gm55947	chr9	111442966	111443083	rRNA	-	/	0	NA	NA	NA	k
ENSMUSG00002075064.1	Gm55456	chr9	20120503	20120647	snRNA	-	/	0	NA	NA	NA	k
ENSMUSG00002075081.1	Gm55988	chr9	115211167	115211289	miRNA	+	/	0	NA	NA	NA	k
ENSMUSG00002075131.1	Gm55989	chr9	115240302	115240421	miRNA	-	/	0	NA	NA	NA	k
ENSMUSG00002075135.1	Gm55802	chr9	62422311	62422419	rRNA	+	/	0	NA	NA	NA	k
ENSMUSG00002075151.1	Gm56174	chr9	21589209	21589392	misc_RNA	+	/	0	NA	NA	NA	k
ENSMUSG00002075160.1	Gm55661	chr9	59949352	59949462	rRNA	-	/	0	NA	NA	NA	k
ENSMUSG00002075166.1	Gm54715	chr9	76680514	76680806	misc_RNA	-	/	0	NA	NA	NA	k
ENSMUSG00002075197.1	Gm56153	chr9	15223848	15223970	snoRNA	+	/	0	NA	NA	NA	k
ENSMUSG00002075215.1	Gm55892	chr9	64878951	64879075	miRNA	-	/	0	NA	NA	NA	k
ENSMUSG00002075228.1	Gm54699	chr9	75878226	75878309	snRNA	-	/	0	NA	NA	NA	k
ENSMUSG00002075243.1	Gm55993	chr9	68417445	68417517	snoRNA	+	/	0	NA	NA	NA	k
ENSMUSG00002075264.1	Gm55987	chr9	115211028	115211146	miRNA	+	/	0	NA	NA	NA	k
ENSMUSG00002075265.1	Gm55757	chr9	102250317	102250419	snRNA	+	/	0	NA	NA	NA	k
ENSMUSG00002075331.1	Gm54873	chr9	35414884	35414991	rRNA	-	/	0	NA	NA	NA	k
ENSMUSG00002075362.1	Gm55789	chr9	102888616	102888719	rRNA	-	/	0	NA	NA	NA	k
ENSMUSG00002075464.1	Gm56139	chr9	3263442	3263525	misc_RNA	-	/	0	NA	NA	NA	k
ENSMUSG00002075467.1	Gm55540	chr9	96377185	96377266	rRNA	-	/	0	NA	NA	NA	k
ENSMUSG00002075474.1	Gm55983	chr9	114431156	114431260	snRNA	-	/	0	NA	NA	NA	k
ENSMUSG00002075495.1	Gm55790	chr9	61927876	61927968	misc_RNA	+	/	0	NA	NA	NA	k
ENSMUSG00002075510.1	Gm55507	chr9	44274749	44275025	misc_RNA	+	/	0	NA	NA	NA	k
ENSMUSG00002075513.1	Gm55453	chr9	19946450	19946516	miRNA	+	/	0	NA	NA	NA	k
ENSMUSG00002075517.1	Gm55057	chr9	86581096	86581209	snRNA	-	/	0	NA	NA	NA	k
ENSMUSG00002075521.1	Gm55495	chr9	20718330	20718650	misc_RNA	+	/	0	NA	NA	NA	k
ENSMUSG00002075534.1	Gm56005	chr9	118116854	118117160	misc_RNA	+	/	0	NA	NA	NA	k
ENSMUSG00002075539.1	Gm54836	chr9	79944711	79944996	misc_RNA	+	/	0	NA	NA	NA	k
ENSMUSG00002075542.1	Gm54843	chr9	106689694	106689797	snRNA	-	/	0	NA	NA	NA	k
ENSMUSG00002075562.1	Gm55857	chr9	64132805	64132931	miRNA	+	/	0	NA	NA	NA	k
ENSMUSG00002075566.1	Gm56015	chr9	70706838	70706919	miRNA	-	/	0	NA	NA	NA	k
ENSMUSG00002075622.1	Gm55968	chr9	112318684	112318790	miRNA	+	/	0	NA	NA	NA	k
ENSMUSG00002075645.1	Gm55920	chr9	24875832	24875965	snoRNA	+	/	0	NA	NA	NA	k
ENSMUSG00002075655.1	Gm55191	chr9	13532522	13532622	miRNA	+	/	0	NA	NA	NA	k
ENSMUSG00002075667.1	Gm56143	chr9	4455940	4456023	miRNA	-	/	0	NA	NA	NA	k
ENSMUSG00002075678.1	Gm55455	chr9	20084383	20084535	snRNA	+	/	0	NA	NA	NA	k
ENSMUSG00002075756.1	Gm54716	chr9	28204044	28204140	miRNA	+	/	0	NA	NA	NA	k
ENSMUSG00002075765.1	Gm55396	chr9	107980328	107980445	miRNA	-	/	0	NA	NA	NA	k
ENSMUSG00002075779.1	Gm56029	chr9	119135695	119135823	snoRNA	-	/	0	NA	NA	NA	k
ENSMUSG00002075788.1	Gm54935	chr9	54444469	54444686	misc_RNA	+	/	0	NA	NA	NA	k
ENSMUSG00002075791.1	Gm55290	chr9	89913360	89913627	misc_RNA	+	/	0	NA	NA	NA	k
ENSMUSG00002075887.1	Gm54827	chr9	34871315	34871444	rRNA	+	/	0	NA	NA	NA	k
ENSMUSG00002075908.1	Gm54774	chr9	31978467	31978592	miRNA	+	/	0	NA	NA	NA	k
ENSMUSG00002075918.1	Gm55758	chr9	102424965	102425076	rRNA	+	/	0	NA	NA	NA	k
ENSMUSG00002075921.1	Gm55845	chr9	109938080	109938207	misc_RNA	-	/	0	NA	NA	NA	k
ENSMUSG00002075932.1	Gm56141	chr9	4271130	4271237	miRNA	-	/	0	NA	NA	NA	k
ENSMUSG00002075940.1	Gm55133	chr9	38986707	38986790	miRNA	+	/	0	NA	NA	NA	k
ENSMUSG00002075972.1	Gm55932	chr9	65743635	65743747	rRNA	+	/	0	NA	NA	NA	k
ENSMUSG00002076003.1	Gm55452	chr9	19942284	19942436	miRNA	-	/	0	NA	NA	NA	k
ENSMUSG00002076016.1	Gm56062	chr9	71940480	71940569	miRNA	+	/	0	NA	NA	NA	k
ENSMUSG00002076070.1	Gm55169	chr9	10290483	10290592	miRNA	-	/	0	NA	NA	NA	k
ENSMUSG00002076071.1	Gm55430	chr9	18371506	18371589	miRNA	-	/	0	NA	NA	NA	k
ENSMUSG00002076142.1	Gm55406	chr9	18009448	18009558	miRNA	-	/	0	NA	NA	NA	k
ENSMUSG00002076266.1	Gm55624	chr9	108530807	108530927	miRNA	-	/	0	NA	NA	NA	k
ENSMUSG00002076293.1	Gm55600	chr9	108445494	108445613	miRNA	-	/	0	NA	NA	NA	k
ENSMUSG00002076294.1	Gm56085	chr9	72418491	72418616	miRNA	-	/	0	NA	NA	NA	k
ENSMUSG00002076308.1	Gm55625	chr9	98587783	98587889	misc_RNA	-	/	0	NA	NA	NA	k
ENSMUSG00002076330.1	Gm56077	chr9	120620531	120620851	misc_RNA	-	/	0	NA	NA	NA	k
ENSMUSG00002076360.1	Gm54880	chr9	52668208	52668325	snRNA	+	/	0	NA	NA	NA	k
ENSMUSG00002076361.1	Gm54701	chr9	48418264	48418360	miRNA	-	/	0	NA	NA	NA	k
ENSMUSG00002076376.1	Gm55168	chr9	9670946	9671046	miRNA	-	/	0	NA	NA	NA	k
ENSMUSG00002076383.1	Gm56134	chr9	108721677	108721762	miRNA	+	/	0	NA	NA	NA	k
ENSMUSG00002076457.1	Gm55884	chr9	64633906	64634012	miRNA	-	/	0	NA	NA	NA	k
ENSMUSG00002076458.1	Gm54745	chr9	77484996	77485071	miRNA	+	/	0	NA	NA	NA	k
ENSMUSG00002076471.1	Gm56111	chr9	73702410	73702539	snoRNA	-	/	0	NA	NA	NA	k
ENSMUSG00002076498.1	Gm55908	chr9	22684047	22684131	snRNA	-	/	0	NA	NA	NA	k
ENSMUSG00002076513.1	Gm54823	chr9	106513517	106513782	misc_RNA	+	/	0	NA	NA	NA	k
ENSMUSG00002076536.1	Gm55838	chr9	63955778	63955872	rRNA	+	/	0	NA	NA	NA	k
ENSMUSG00002076554.1	Gm55969	chr9	113232543	113232839	misc_RNA	+	/	0	NA	NA	NA	k
ENSMUSG00002076558.1	Gm56090	chr9	121071408	121071653	misc_RNA	+	/	0	NA	NA	NA	k
ENSMUSG00002076590.1	Gm55859	chr9	104872115	104872218	miRNA	+	/	0	NA	NA	NA	k
ENSMUSG00002076608.1	Gm54936	chr9	36937695	36937803	rRNA	+	/	0	NA	NA	NA	k
ENSMUSG00002076614.1	Gm54877	chr9	52014989	52015079	miRNA	-	/	0	NA	NA	NA	k
ENSMUSG00002076616.1	Gm55116	chr9	87082162	87082295	rRNA	+	/	0	NA	NA	NA	k
ENSMUSG00002076682.1	Gm55337	chr9	42432069	42432127	misc_RNA	-	/	0	NA	NA	NA	k
ENSMUSG00002076714.1	Gm55792	chr9	62150045	62150149	miRNA	-	/	0	NA	NA	NA	k
ENSMUSG00002076725.1	Gm55827	chr9	103404016	103404118	snRNA	-	/	0	NA	NA	NA	k
ENSMUSG00002076738.1	Gm55132	chr9	38959854	38959945	miRNA	-	/	0	NA	NA	NA	k
ENSMUSG00002076740.1	Gm55338	chr9	42773347	42773425	miRNA	-	/	0	NA	NA	NA	k
ENSMUSG00002076749.1	Gm55938	chr9	111073660	111073935	misc_RNA	-	/	0	NA	NA	NA	k
ENSMUSG00002076756.1	Gm55959	chr9	66888370	66888467	snRNA	-	/	0	NA	NA	NA	k
ENSMUSG00002076769.1	Gm55788	chr9	102869094	102869415	misc_RNA	+	/	0	NA	NA	NA	k
ENSMUSG00002076788.1	Gm55435	chr9	18485909	18486214	misc_RNA	+	/	0	NA	NA	NA	k
ENSMUSG00002076790.1	Gm54698	chr9	75818704	75818807	miRNA	+	/	0	NA	NA	NA	k
ENSMUSG00002076818.1	Snord14e	chr9	40716044	40716133	snoRNA	+	/	0	NA	NA	NA	k
ENSMUSG00002076837.1	Gm56008	chr9	70424482	70424580	snRNA	+	/	0	NA	NA	NA	k
ENSMUSG00002076846.1	Gm55170	chr9	10295052	10295161	miRNA	-	/	0	NA	NA	NA	k
ENSMUSG00002076878.1	Gm54864	chr9	107108820	107108907	miRNA	-	/	0	NA	NA	NA	k
ENSMUSG00002076879.1	Gm56154	chr9	15226138	15226204	miRNA	+	/	0	NA	NA	NA	k
ENSMUSG00002076927.1	Gm56142	chr9	4371269	4371335	miRNA	-	/	0	NA	NA	NA	k
ENSMUSG00002076938.1	Gm54937	chr9	37084176	37084290	snoRNA	-	/	0	NA	NA	NA	k
ENSMUSG00002076953.1	Gm56002	chr9	117828404	117828498	miRNA	+	/	0	NA	NA	NA	k
ENSMUSG00000104983.2	Gm42763	chr9	110372279	110374365	TEC	+	/	5.8162	-2.00374	0.0125075	NA	k
ENSMUSG00000102352.2	Gm38346	chr9	32419041	32421679	TEC	-	/	11.019	-1.51304	0.0331962	NA	k
ENSMUSG00000104344.2	Gm38077	chr9	104941976	104945220	TEC	+	/	77.5365	-0.472074	0.0367826	0.320103	k
ENSMUSG00000103507.2	Gm38375	chr9	95910677	95912903	TEC	+	/	26.1136	-0.635587	0.0415333	NA	k
ENSMUSG00000064918.5	Gm22571	chr9	64083155	64083224	snoRNA	+	/	14.2345	-0.908153	0.0747487	NA	k
ENSMUSG00000111424.2	Gm48478	chr9	22140274	22142598	TEC	+	/	14.1597	-0.766014	0.0880527	NA	k
ENSMUSG00000111505.2	Gm48673	chr9	26932849	26936217	TEC	-	/	2.35439	-1.87304	0.100234	NA	k
ENSMUSG00000111421.2	Gm47643	chr9	37207422	37210657	TEC	-	/	1.80091	-2.11976	0.107447	NA	k
ENSMUSG00000110993.2	Gm47963	chr9	37409065	37411208	TEC	+	/	18.6558	-0.615462	0.112843	NA	k
ENSMUSG00000102225.2	Gm37983	chr9	72222413	72224418	TEC	+	/	6.37844	-1.21913	0.11875	NA	k
ENSMUSG00000104383.2	Gm37553	chr9	100970176	100971777	TEC	+	/	13.915	-0.806819	0.121861	NA	k
ENSMUSG00000111564.2	Stmn1-rs1	chr9	115110588	115111049	processed_pseudogene	-	/	2.54857	-1.72448	0.131842	NA	k
ENSMUSG00000111345.2	Gm48562	chr9	44664401	44665148	TEC	-	/	13.8999	-0.678328	0.136229	NA	k
ENSMUSG00000066592.4	Gm7589	chr9	59052960	59053493	processed_pseudogene	-	/	5.39043	-1.14762	0.136264	NA	k
ENSMUSG00000056904.4	Gm5620	chr9	90979202	90980549	processed_pseudogene	+	/	4.13128	-1.42897	0.142728	NA	k
ENSMUSG00000111132.2	Gm48142	chr9	15232029	15232573	unprocessed_pseudogene	+	/	12.4952	-0.990787	0.170168	NA	k
ENSMUSG00000064925.3	Snora62	chr9	119959481	119959629	snoRNA	+	/	3.10436	-1.54666	0.174417	NA	k
ENSMUSG00000111030.2	Gm47234	chr9	44545492	44546400	TEC	+	/	22.3749	-0.47397	0.18518	NA	k
ENSMUSG00000080848.4	Gm9385	chr9	115869661	115870132	processed_pseudogene	-	/	42.2072	-0.347613	0.185441	NA	k
ENSMUSG00000102324.2	Gm19721	chr9	107507975	107509738	TEC	-	/	33.6731	-0.373216	0.195065	NA	k
ENSMUSG00000102554.2	Gm37568	chr9	108208445	108208808	processed_pseudogene	+	/	9.30613	-0.724184	0.198978	NA	k
ENSMUSG00000104273.2	A530064N14Rik	chr9	72594506	72595997	TEC	+	/	2.41174	-1.73048	0.205767	NA	k
ENSMUSG00000098973.3	Mir6236	chr9	110110355	110110477	miRNA	+	/	219.465	-0.342246	0.211365	0.675916	k
ENSMUSG00000102850.2	Gm37082	chr9	32446547	32448473	TEC	-	/	11.164	-0.692144	0.212386	NA	k
ENSMUSG00000090516.2	Rps11-ps1	chr9	59379042	59379516	processed_pseudogene	-	/	16.1295	-0.471834	0.235762	NA	k
ENSMUSG00000089651.2	Gm16353	chr9	75040241	75041463	processed_pseudogene	-	/	7.46877	-0.874425	0.237565	NA	k
ENSMUSG00000103621.2	Gm38366	chr9	108408031	108409964	TEC	+	/	21.0163	-0.400163	0.247731	NA	k
ENSMUSG00000103133.2	Gm37303	chr9	72262357	72263915	TEC	+	/	35.3173	-0.363656	0.250352	NA	k
ENSMUSG00000102672.2	Gm37105	chr9	72502205	72504289	TEC	+	/	11.3603	-0.555161	0.254999	NA	k
ENSMUSG00000103638.2	Gm38327	chr9	99123904	99125658	TEC	-	/	4.60185	-1.22791	0.285355	NA	k
ENSMUSG00000103445.2	Gm36948	chr9	72348042	72351288	TEC	+	/	13.1372	-0.500948	0.28553	NA	k
ENSMUSG00000058838.10	Rps27a-ps2	chr9	83291713	83292179	processed_pseudogene	+	/	15.2267	-0.46307	0.285988	NA	k
ENSMUSG00000103857.2	Gm37249	chr9	99189636	99192504	TEC	+	/	11.9336	-0.471365	0.305197	NA	k
ENSMUSG00000101452.2	Gm28530	chr9	98183703	98184279	processed_pseudogene	+	/	10.6389	-0.626316	0.306869	NA	k
ENSMUSG00000103151.2	Gm38292	chr9	32388629	32391673	TEC	-	/	5.7016	-0.77023	0.309134	NA	k
ENSMUSG00000074034.2	Gm5921	chr9	115266768	115267649	processed_pseudogene	-	/	3.61282	-0.882779	0.335183	NA	k
ENSMUSG00000101597.3	Gm5621	chr9	105437321	105437960	processed_pseudogene	-	/	19.2343	-0.353553	0.338794	NA	k
ENSMUSG00000104107.2	Gm37879	chr9	71846873	71848867	TEC	-	/	2.91777	-1.00722	0.341321	NA	k
ENSMUSG00002076161.1	Rn7sk	chr9	78082585	78082915	misc_RNA	-	/	34.6853	-0.467092	0.344093	NA	k
ENSMUSG00000103657.2	Gm37204	chr9	100547892	100551852	TEC	+	/	7.13163	-0.608537	0.344853	NA	k
ENSMUSG00000088254.3	Gm24289	chr9	64203213	64203347	scaRNA	+	/	3.4503	-0.951714	0.347818	NA	k
ENSMUSG00000111490.2	Gm47159	chr9	122967531	122968706	TEC	+	/	1.6573	-1.42238	0.347841	NA	k
ENSMUSG00000101502.2	Rpl7a-ps10	chr9	97061232	97062029	processed_pseudogene	+	/	2.30554	-0.937477	0.35385	NA	k
ENSMUSG00000102939.2	Gm38111	chr9	71803995	71806735	TEC	-	/	1.76124	-1.20332	0.370853	NA	k
ENSMUSG00000093722.2	Gm20612	chr9	45172353	45172588	processed_pseudogene	+	/	6.54613	-0.93184	0.381317	NA	k
ENSMUSG00000088478.3	Mir1946b	chr9	21524740	21524872	miRNA	-	/	1.5101	-1.39535	0.386339	NA	k
ENSMUSG00000111515.2	Gm5055	chr9	40399016	40399596	processed_pseudogene	+	/	6.87959	-0.542711	0.41127	NA	k
ENSMUSG00000059422.6	Gm8116	chr9	78727920	78729120	processed_pseudogene	-	/	5.07481	-0.728268	0.419481	NA	k
ENSMUSG00000090602.4	Gm5611	chr9	16941341	16942192	processed_pseudogene	+	/	10.3492	-0.482792	0.420135	NA	k
ENSMUSG00000111223.2	Gm47089	chr9	13431232	13431397	TEC	+	/	1.82691	-1.17646	0.435567	NA	k
ENSMUSG00000111529.2	Gm48141	chr9	15232901	15233612	unprocessed_pseudogene	+	/	24.0991	-0.401036	0.449063	NA	k
ENSMUSG00000092805.4	Gm26461	chr9	88435289	88435578	misc_RNA	+	/	2.09085	-0.775576	0.477421	NA	k
ENSMUSG00000111017.2	Gm48314	chr9	44767735	44770473	TEC	-	/	8.27816	-0.410488	0.482331	NA	k
ENSMUSG00000058922.8	Gm10052	chr9	123518298	123519257	processed_pseudogene	-	/	69.4899	-0.150499	0.488832	0.85382	k
ENSMUSG00000102143.2	Gm38057	chr9	71759283	71762485	TEC	-	/	36.4336	-0.257738	0.499622	NA	k
ENSMUSG00000059252.6	Tpt1-ps5	chr9	37607811	37608326	processed_pseudogene	+	/	25.7632	-0.261368	0.515625	NA	k
ENSMUSG00000031802.10	Phxr4	chr9	13342657	13344047	TEC	+	/	5.22065	-0.596596	0.54819	NA	k
ENSMUSG00000111004.2	Gm48272	chr9	25186098	25186771	processed_pseudogene	-	/	4.04208	-0.707097	0.551412	NA	k
ENSMUSG00000119765.1	Gm23136	chr9	64083943	64084041	snoRNA	+	/	21.4125	-0.211001	0.566542	NA	k
ENSMUSG00000111292.2	Gm48627	chr9	22205518	22206868	TEC	-	/	4.17769	-0.531666	0.571531	NA	k
ENSMUSG00000105140.2	Gm43127	chr9	110722179	110724967	TEC	-	/	86.0417	-0.190074	0.579495	0.886914	k
ENSMUSG00000101209.2	Gm8524	chr9	96787560	96787938	processed_pseudogene	+	/	5.49802	-0.465927	0.585202	NA	k
ENSMUSG00000110815.2	Gm47345	chr9	43907768	43909890	TEC	-	/	7.48004	-0.37806	0.585255	NA	k
ENSMUSG00000111681.2	Gm47640	chr9	37180583	37183464	TEC	+	/	18.3279	-0.326786	0.585767	NA	k
ENSMUSG00000110627.2	Gm18935	chr9	118400676	118401339	processed_pseudogene	-	/	4.56823	-0.579704	0.585879	NA	k
ENSMUSG00000111212.2	5330432J10Rik	chr9	13308563	13312795	TEC	+	/	17.2579	-0.271559	0.586515	NA	k
ENSMUSG00000103967.2	Gm38214	chr9	88562992	88563979	TEC	-	/	4.64447	-0.438918	0.58824	NA	k
ENSMUSG00000106123.2	Gm42638	chr9	110157046	110159632	TEC	-	/	3.01229	-0.49366	0.616448	NA	k
ENSMUSG00000110738.2	Gm47092	chr9	121175622	121177434	TEC	+	/	1.28076	-0.797457	0.637642	NA	k
ENSMUSG00000110914.2	Gm48611	chr9	41020823	41023377	TEC	-	/	2.11934	-0.51466	0.653854	NA	k
ENSMUSG00000103970.2	Gm37678	chr9	108421413	108422558	TEC	+	/	2.81453	-0.476143	0.662383	NA	k
ENSMUSG00000103388.2	Gm37581	chr9	72264509	72265496	TEC	+	/	35.4134	-0.139104	0.684277	NA	k
ENSMUSG00000064492.3	Gm22060	chr9	32358118	32358224	snRNA	-	/	2.52779	-0.452296	0.684854	NA	k
ENSMUSG00000102419.2	Gm36940	chr9	56321315	56323350	TEC	-	/	1.13974	-0.645129	0.699304	NA	k
ENSMUSG00000098915.2	Rpl15-ps2	chr9	71968219	71968831	processed_pseudogene	+	/	4.10849	-0.288174	0.701955	NA	k
ENSMUSG00000102411.2	Gm36936	chr9	72635422	72638170	TEC	+	/	22.2742	-0.187424	0.707209	NA	k
ENSMUSG00000102152.2	Gm37475	chr9	108346545	108347559	TEC	+	/	4.78387	-0.352057	0.720771	NA	k
ENSMUSG00000111808.2	Gm18225	chr9	22207242	22207983	unprocessed_pseudogene	-	/	1.60289	-0.471047	0.722135	NA	k
ENSMUSG00000111613.2	Gm4977	chr9	17643966	17645227	processed_pseudogene	+	/	2.5482	-0.382098	0.726833	NA	k
ENSMUSG00000091639.3	Gm3756	chr9	31846742	31848096	processed_pseudogene	-	/	2.4479	-0.455225	0.734787	NA	k
ENSMUSG00000111738.2	Gm18329	chr9	37186556	37187144	processed_pseudogene	+	/	9.36965	-0.298473	0.738425	NA	k
ENSMUSG00002075421.1	Gm55268	chr9	107864568	107864695	snoRNA	+	/	1.50036	-0.434692	0.749646	NA	k
ENSMUSG00000104432.2	A430027C01Rik	chr9	71918658	71920301	TEC	-	/	13.3427	-0.131302	0.75584	NA	k
ENSMUSG00000091102.2	5830462I19Rik	chr9	110201116	110204498	TEC	-	/	113.984	-0.0787156	0.765392	0.944807	k
ENSMUSG00000060467.5	Gm10080	chr9	44286041	44286478	processed_pseudogene	-	/	5.0696	-0.209639	0.776099	NA	k
ENSMUSG00000104469.2	Gm37663	chr9	71896255	71898553	TEC	-	/	1.00792	-0.438656	0.781464	NA	k
ENSMUSG00002075273.1	Gm56102	chr9	72912483	72912604	miRNA	+	/	2.59995	-0.271027	0.796742	NA	k
ENSMUSG00000102797.2	Gm37710	chr9	72879567	72880840	TEC	-	/	3.96484	-0.29071	0.800712	NA	k
ENSMUSG00000111626.2	Gm48738	chr9	20368079	20368467	processed_pseudogene	-	/	1.43598	-0.412994	0.80132	NA	k
ENSMUSG00000111341.2	Gm47111	chr9	121672888	121676003	TEC	-	/	2.87887	-0.293004	0.808595	NA	k
ENSMUSG00000111128.2	Gm49338	chr9	45769902	45771980	TEC	-	/	210.971	-0.0322042	0.80988	0.959317	k
ENSMUSG00000065407.3	Mir135a-1	chr9	106031323	106031412	miRNA	+	/	2.74937	-0.344283	0.810409	NA	k
ENSMUSG00000104467.2	Gm37660	chr9	71747287	71749018	TEC	-	/	13.1965	-0.128942	0.823362	NA	k
ENSMUSG00000110972.2	5830462O15Rik	chr9	44090344	44091998	TEC	-	/	4.74781	-0.147328	0.870852	NA	k
ENSMUSG00000091149.2	Gm17020	chr9	123591568	123591841	processed_pseudogene	+	/	2.44934	-0.190803	0.876591	NA	k
ENSMUSG00000099980.2	Gm5619	chr9	85663921	85664680	processed_pseudogene	-	/	3.9304	-0.113856	0.896576	NA	k
ENSMUSG00000111777.2	Gm47147	chr9	98457361	98458819	processed_pseudogene	-	/	8.83638	-0.090704	0.908037	NA	k
ENSMUSG00000104272.2	Gm38297	chr9	100585266	100586322	TEC	+	/	1.76231	-0.165179	0.911315	NA	k
ENSMUSG00000103062.2	Gm37200	chr9	103920804	103922975	TEC	-	/	3.42965	-0.0948588	0.913754	NA	k
ENSMUSG00000111690.2	Gm48720	chr9	44919440	44920645	TEC	-	/	1.80015	-0.115674	0.925633	NA	k
ENSMUSG00000111481.2	Gm47652	chr9	37241063	37245725	TEC	-	/	7.05434	-0.0199057	0.973661	NA	k
ENSMUSG00000102305.2	Gm38192	chr9	72931575	72933421	TEC	+	/	15.0286	-0.0120876	0.978781	NA	k

### Sheet: Diff.Exp Chr10
GeneID	GeneName	CHR	Start	End	RNAType	Strand	Empty	BaseMean	Log2FC	pval	qval	RBK values		N.S lncRNA start	N.S lncRNA Log2FC	SIG lncRNA start	SIG lncRNA Log2FC		N.S protein coding start	N.S protein coding Log2FC	SIG protein coding start	SIG protein coding Log2FC		N.S Other start	N.S Other Log2FC	SIG Other start	SIG Other Log2FC			Within this chromosome				Expected Coefficients
ENSMUSG00000142117.1	ENSMUSG00000142117	chr10	118023732	118041875	lncRNA	-	/	45.1613	2.26209	0.00211645	NA	r		66747961	1.08867	118023732	2.26209		62329612	0.199953	82821332	0.640487		93268969	3.38871	99279906	1.27315			Total DEGs	Total Genes	Number of bins		DEGs	Genes		((DEGs/Bin)/Expected DEGs per bin) - ((Genes/Bin)/Expected Genes per bin)
ENSMUSG00000034612.8	Chst11	chr10	82821332	83031734	protein_coding	+	/	331.492	0.640487	5.03509e-07	0.000428114	r		24801034	0.878235	99097225	-2.04187		12813953	0.426162	127374030	0.889169		130248368	3.45152					43	3743	66		0.651515	56.7121
ENSMUSG00000040249.16	Lrp1	chr10	127374030	127457017	protein_coding	-	/	2865.04	0.889169	2.49004e-06	0.00122022	r		120009612	0.805695	79248796	-0.576045		128736858	0.308698	80765907	0.35186		116367551	3.22571																Conditional formating for excess DEG score >2 highlights bins in green
ENSMUSG00000015312.10	Gadd45b	chr10	80765907	80768038	protein_coding	+	/	1710.55	0.35186	4.90615e-05	0.00985331	r		122400928	1.14464	19362402	-0.420018		30504995	0.204171	60113449	0.41931		41930109	2.01099
ENSMUSG00000004207.16	Psap	chr10	60113449	60138376	protein_coding	+	/	23428	0.41931	0.000144017	0.0174688	r		51337040	0.329771				74872890	1.65284	7708234	0.353756		80218136	1.1049					Bin	Bin START	Bin END	TOTAL Genes	TOTAL UP DEGs	TOTAL DOWN DEGs	SUM DEGs	Enriched DEGs	Enriched Gene Density	EXCESS DEG ENRICHMENT	EXCESS DEG ENRICHMENT ABOVE 0	EXCESS DEG ENRICHMENT >=2	EXCESS DEG ENRICHMENT >=3		Ensure that data columns don't go beyond row 3000 as this graph is limited to that range. If any columns do go beyond, this needs to be changed under the "select data" tab.
ENSMUSG00000039981.7	Zc3h12d	chr10	7708234	7746160	protein_coding	+	/	1344.76	0.353756	0.000163422	0.0184733	r		63161812	0.89099				82669785	0.17006	59942041	0.763117		81856385	1.44544					0	0	6000000	70	0	0	0	0	1.2343	-1.2343	0	0	0
ENSMUSG00000058297.17	Spock2	chr10	59942041	59971020	protein_coding	+	/	102.508	0.763117	0.000321894	0.0296172	r		127168260	2.69547				93289273	0.279494	90825173	0.28717		112764406	0.410859					2	2000000	8000000	110	1	1	2	3.06977	1.93962	1.13015	1.13015	0	0
ENSMUSG00000019979.13	Apaf1	chr10	90825173	90918632	protein_coding	-	/	1004.02	0.28717	0.000677184	0.0463474	r		66753756	2.95828				79629406	0.57862	81040342	1.11541		92553370	0.709371					4	4000000	10000000	130	1	1	2	3.06977	2.29228	0.777489	0.777489	0	0
ENSMUSG00000034958.12	Atcay	chr10	81040342	81066667	protein_coding	-	/	23.8749	1.11541	0.00109606	NA	r		57664548	0.832914				76367422	0.227424	57362481	0.36499		34169554	0.561815					6	6000000	12000000	128	1	1	2	3.06977	2.25701	0.812754	0.812754	0	0
ENSMUSG00000019878.9	Hsf2	chr10	57362481	57389231	protein_coding	+	/	487.796	0.36499	0.00127412	0.0639725	r		39317132	2.29743				79762877	0.281401	88158666	1.09567		128612240	0.530344					8	8000000	14000000	130	0	1	1	1.53488	2.29228	-0.757395	0	0	0
ENSMUSG00000020057.3	Dram1	chr10	88158666	88214942	protein_coding	-	/	184.975	1.09567	0.00141736	0.066529	r		127439103	1.23266				60138527	0.649827	119977553	0.404703		34054231	0.961549					10	10000000	16000000	110	0	1	1	1.53488	1.93962	-0.404737	0	0	0
ENSMUSG00000020227.11	Irak3	chr10	119977553	120038035	protein_coding	-	/	777.555	0.404703	0.00158359	0.0701809	r		67384352	0.766282				68987264	0.403674	89244685	0.5698		79821340	1.54251					12	12000000	18000000	102	0	1	1	1.53488	1.79856	-0.263674	0	0	0
ENSMUSG00000074802.12	Gas2l3	chr10	89244685	89279829	protein_coding	-	/	118.186	0.5698	0.00188172	0.0755834	r		57354476	1.58003				93418891	0.199111	59785491	0.304602		53175233	0.95218					14	14000000	20000000	115	0	1	1	1.53488	2.02779	-0.492901	0	0	0
ENSMUSG00000020108.5	Ddit4	chr10	59785491	59787656	protein_coding	-	/	1320.07	0.304602	0.00197447	0.0767913	r		84379297	0.796703				60934421	0.144587	24791119	1.10181		81018439	0.544783					16	16000000	22000000	164	1	2	3	4.60465	2.8918	1.71285	1.71285	0	0
ENSMUSG00000019987.10	Arg1	chr10	24791119	24803382	protein_coding	-	/	121.175	1.10181	0.00216505	0.080866	r		117111793	0.650966				81919187	0.766571	59057775	0.793754		130428026	1.38302					18	18000000	24000000	207	1	2	3	4.60465	3.65001	0.954638	0.954638	0	0
ENSMUSG00000098188.2	Sowahc	chr10	59057775	59062256	protein_coding	+	/	380.567	0.793754	0.00246184	0.08688	r		99286205	1.44497				37009371	0.276386	68559476	0.411829		63105869	1.00063					20	20000000	26000000	212	2	1	3	4.60465	3.73818	0.866473	0.866473	0	0
ENSMUSG00000060044.9	Tmem26	chr10	68559476	68618480	protein_coding	+	/	292.317	0.411829	0.00267971	0.0919585	r		67465826	1.87284				14278327	0.565773	75152711	0.405071		111317354	0.694447					22	22000000	28000000	165	1	1	2	3.06977	2.90943	0.160337	0.160337	0	0
ENSMUSG00000020178.7	Adora2a	chr10	75152711	75170618	protein_coding	+	/	613.373	0.405071	0.00290486	0.0958286	r		127470537	2.58766				12936248	0.822925	79883000	0.212949		118696731	0.231531					24	24000000	30000000	130	1	1	2	3.06977	2.29228	0.777489	0.777489	0	0
ENSMUSG00000075706.12	Gpx4	chr10	79883000	79892273	protein_coding	+	/	1218.08	0.212949	0.00338243	0.102556	r		81011892	0.288258				62782805	0.542567	95221224	0.512201		127847645	0.594131					26	26000000	32000000	117	0	1	1	1.53488	2.06305	-0.528167	0	0	0
ENSMUSG00000020027.19	Socs2	chr10	95221224	95253042	protein_coding	-	/	614.096	0.512201	0.00339873	0.102556	r		120734306	0.904717				24025200	0.159389	128466712	0.494561		82790178	0.546385					28	28000000	34000000	127	0	0	0	0	2.23938	-2.23938	0	0	0
ENSMUSG00000002578.19	Ikzf4	chr10	128466712	128505227	protein_coding	-	/	200.81	0.494561	0.00444308	0.11586	r		43703288	1.95198				18876658	0.181178	88510634	0.443558		118668493	0.657045					30	30000000	36000000	113	0	0	0	0	1.99252	-1.99252	0	0	0
ENSMUSG00000004359.17	Spic	chr10	88510634	88520877	protein_coding	-	/	768.427	0.443558	0.00487926	0.121249	r		17660343	1.53943				57670431	0.401471	21758083	0.249973		53255548	0.963965					32	32000000	38000000	92	0	0	0	0	1.62223	-1.62223	0	0	0
ENSMUSG00000019970.16	Sgk1	chr10	21758083	21875802	protein_coding	+	/	651.748	0.249973	0.00792421	0.153364	r		7814007	1.89603				18720768	1.40113	121246255	0.272946		31289811	0.457842					34	34000000	40000000	109	0	0	0	0	1.92199	-1.92199	0	0	0
ENSMUSG00000025795.9	Rassf3	chr10	121246255	121312252	protein_coding	-	/	1502.14	0.272946	0.00816139	0.154467	r		42762642	1.7452				79824418	0.22715	117123702	0.853184		43195356	0.866979					36	36000000	42000000	159	0	1	1	1.53488	2.80363	-1.26875	0	0	0
ENSMUSG00000069515.7	Lyz1	chr10	117123702	117128773	protein_coding	-	/	52.2227	0.853184	0.00903418	NA	r		121324711	0.431478				80521087	0.221386	100323420	-1.34534		27812360	0.604846					38	38000000	44000000	201	0	2	2	3.06977	3.54422	-0.474448	0	0	0
ENSMUSG00000090665.3	Gad1-ps	chr10	99279906	99281681	processed_pseudogene	+	/	61.9255	1.27315	0.0017375	NA	r		80661713	0.1971				3690364	0.868309	93476543	-1.42087		43288527	0.517788					40	40000000	46000000	205	0	2	2	3.06977	3.61475	-0.54498	0	0	0
ENSMUSG00000120240.2	Gm56968	chr10	99097225	99099066	lncRNA	+	/	38.3193	-2.04187	3.48341e-08	NA	b		37195412	0.483051				77458109	0.187806	61032891	-0.610543		110961712	0.158506					42	42000000	48000000	148	0	1	1	1.53488	2.60967	-1.07479	0	0	0
ENSMUSG00000112907.2	Gm47015	chr10	79248796	79253739	lncRNA	-	/	195.455	-0.576045	0.00171875	0.0717896	b		59706987	1.67083				81109041	0.253952	12257932	-0.406858		81850307	0.26581					44	44000000	50000000	108	0	0	0	0	1.90435	-1.90435	0	0	0
ENSMUSG00000110902.4	Gm33104	chr10	19362402	19399255	lncRNA	+	/	135.335	-0.420018	0.00665326	0.142002	b		62805440	1.09654				77366086	0.296424	110777641	-0.23204		128271783	0.356926					46	46000000	52000000	98	0	0	0	0	1.72803	-1.72803	0	0	0
ENSMUSG00000019971.11	Cep290	chr10	100323420	100410702	protein_coding	+	/	324.109	-1.34534	5.59123e-07	0.000428114	b		111418375	1.57163				80154088	0.211838	26150366	-0.296372		93614522	0.578714					48	48000000	54000000	142	0	0	0	0	2.50387	-2.50387	0	0	0
ENSMUSG00000020019.5	Ntn4	chr10	93476543	93583069	protein_coding	+	/	30.9082	-1.42087	4.71859e-06	NA	b		7471725	1.20843				79832328	0.189035	130158739	-0.300444		22029179	0.540902					50	50000000	56000000	130	0	0	0	0	2.29228	-2.29228	0	0	0
ENSMUSG00000059901.13	Adamts14	chr10	61032891	61109217	protein_coding	-	/	205.838	-0.610543	0.000275789	0.0265448	b		88541323	1.71201				89474583	0.130171	20024217	-1.03385		61145609	0.452378					52	52000000	58000000	114	1	0	1	1.53488	2.01015	-0.475269	0	0	0
ENSMUSG00000019820.12	Utrn	chr10	12257932	12745109	protein_coding	-	/	2033.14	-0.406858	0.000891804	0.0535563	b		17387760	1.98519				58977449	0.418	6835796	-0.32873		92998647	0.906432					54	54000000	60000000	119	4	0	4	6.13953	2.09832	4.04122	4.04122	4.04122	4.04122
ENSMUSG00000035798.15	Zdhhc17	chr10	110777641	110846001	protein_coding	-	/	960.998	-0.23204	0.00148473	0.0681253	b		119996635	1.12886				128326729	0.116343	66931904	-0.184044		6988661	0.142256					56	56000000	62000000	175	5	1	6	9.2093	3.08576	6.12354	6.12354	6.12354	6.12354
ENSMUSG00000039089.16	L3mbtl3	chr10	26150366	26251967	protein_coding	-	/	591.534	-0.296372	0.00244074	0.08688	b		62627336	1.87682				75729247	0.555506	40215560	-0.199777		81992935	0.0788803					58	58000000	64000000	211	4	2	6	9.2093	3.72055	5.48876	5.48876	5.48876	5.48876
ENSMUSG00000034833.11	Tespa1	chr10	130158739	130199980	protein_coding	+	/	525.93	-0.300444	0.0040557	0.111026	b		75757039	0.473915				51356728	0.378263	62451674	-0.180513		24786562	0.8171					60	60000000	66000000	155	1	2	3	4.60465	2.7331	1.87155	1.87155	0	0
ENSMUSG00000019996.18	Map7	chr10	20024217	20157336	protein_coding	+	/	111.426	-1.03385	0.00464458	0.118249	b		62343651	0.452813				43826632	0.156419	83435897	-0.245613		61906902	0.160033					62	62000000	68000000	161	0	2	2	3.06977	2.8389	0.230868	0.230868	0	0
ENSMUSG00000064065.16	Ipcef1	chr10	6835796	7002478	protein_coding	-	/	1244.75	-0.32873	0.00504973	0.122746	b		118688786	2.03597				79892826	0.18992	42736366	-0.359356		81844213	0.2796					64	64000000	70000000	138	1	1	2	3.06977	2.43334	0.636425	0.636425	0	0
ENSMUSG00000037876.18	Jmjd1c	chr10	66931904	67092105	protein_coding	+	/	3094.51	-0.184044	0.0075712	0.150089	b		43598484	1.42397				69170976	0.278119				33684493	0.313505					66	66000000	72000000	200	1	1	2	3.06977	3.52658	-0.456816	0	0	0
ENSMUSG00000038481.14	Cdk19	chr10	40215560	40359814	protein_coding	+	/	1426.45	-0.199777	0.00791742	0.153364	b		51332076	1.58728				117649776	0.155146				82000081	0.133868					68	68000000	74000000	143	1	0	1	1.53488	2.52151	-0.986623	0	0	0
ENSMUSG00000020076.8	Ddx50	chr10	62451674	62486997	protein_coding	-	/	1402.95	-0.180513	0.00835209	0.155409	b		34106207	0.517243				23727360	0.641639				39074534	0.114236					70	70000000	76000000	166	1	0	1	1.53488	2.92706	-1.39218	0	0	0
ENSMUSG00000020263.15	Appl2	chr10	83435897	83484602	protein_coding	-	/	504.541	-0.245613	0.00839075	0.155514	b		120163998	0.702288				75619647	0.949328				73037527	0.16978					72	72000000	78000000	210	1	0	1	1.53488	3.70291	-2.16803	0	0	0
ENSMUSG00000044770.15	Scml4	chr10	42736366	42836776	protein_coding	+	/	1144.97	-0.359356	0.00854603	0.157094	b		95172061	0.767736				75609949	0.735928				118277324	0.202701					74	74000000	80000000	325	2	1	3	4.60465	5.7307	-1.12605	0	0	0
ENSMUSG00000097134.4	1110002J07Rik	chr10	66747961	66756085	lncRNA	-	/	25.794	1.08867	0.0130064	NA	k		79989472	0.390436				75695187	0.128373				25983687	0.0912419					76	76000000	82000000	440	3	1	4	6.13953	7.75848	-1.61895	0	0	0
ENSMUSG00000112758.4	Gm36172	chr10	24801034	24806414	lncRNA	+	/	30.3909	0.878235	0.0229572	NA	k		94456402	1.67231				18457587	0.856418				14398822	0.0818703					78	78000000	84000000	390	4	2	6	9.2093	6.87684	2.33247	2.33247	2.33247	0
ENSMUSG00000137112.1	ENSMUSG00000137112	chr10	120009612	120025086	lncRNA	+	/	51.4681	0.805695	0.02513	NA	k		79859890	0.605376				78261503	0.182128				78100365	0.123704					80	80000000	86000000	333	3	1	4	6.13953	5.87176	0.267774	0.267774	0	0
ENSMUSG00000112095.2	Sros1	chr10	122400928	122405796	lncRNA	-	/	20.2805	1.14464	0.0327732	NA	k		79909601	0.637699				13375284	0.166004				75781129	0.170795					82	82000000	88000000	217	1	1	2	3.06977	3.82634	-0.756575	0	0	0
ENSMUSG00000112766.3	Gm40645	chr10	51337040	51402356	lncRNA	-	/	865.779	0.329771	0.033256	0.307848	k		127124354	0.502488				81737745	1.27045				58391089	0.129208					84	84000000	90000000	203	3	0	3	4.60465	3.57948	1.02517	1.02517	0	0
ENSMUSG00000129195.1	ENSMUSG00000129195	chr10	63161812	63167538	lncRNA	+	/	43.3822	0.89099	0.0429299	NA	k		127457133	1.53613				75472540	0.665757				14621106	0.0388189					86	86000000	92000000	171	4	0	4	6.13953	3.01523	3.12431	3.12431	3.12431	3.12431
ENSMUSG00000112426.2	Gm47200	chr10	127168260	127206275	lncRNA	+	/	1.90151	2.69547	0.046095	NA	k		43096063	0.489617				59538299	0.123188				84144750	0.0957196					88	88000000	94000000	168	4	1	5	7.67442	2.96233	4.71209	4.71209	4.71209	4.71209
ENSMUSG00000097921.4	Gm26576	chr10	66753756	66759378	lncRNA	+	/	2.31965	2.95828	0.0485642	NA	k		13839812	0.851509				79524854	0.468051				94521567	0.0748895					90	90000000	96000000	195	2	1	3	4.60465	3.43842	1.16623	1.16623	0	0
ENSMUSG00000125624.1	ENSMUSG00000125624	chr10	57664548	57682993	lncRNA	-	/	33.8475	0.832914	0.06314	NA	k		33500242	1.02612				59159118	0.183019				62617536	0.0486152					92	92000000	98000000	192	1	1	2	3.06977	3.38552	-0.315752	0	0	0
ENSMUSG00000128180.1	ENSMUSG00000128180	chr10	39317132	39327382	lncRNA	-	/	2.8534	2.29743	0.0687964	NA	k		61509566	0.387673				80174944	2.00558				93869874	0.162984					94	94000000	100000000	182	2	1	3	4.60465	3.20919	1.39546	1.39546	0	0
ENSMUSG00000133449.1	ENSMUSG00000133449	chr10	127439103	127442012	lncRNA	+	/	14.8983	1.23266	0.0699877	NA	k		122820979	0.576008				121616896	0.994705				130371431	0.149673					96	96000000	102000000	146	1	2	3	4.60465	2.57441	2.03025	2.03025	2.03025	0
ENSMUSG00000112558.3	Gm32364	chr10	67384352	67451092	lncRNA	+	/	32.2245	0.766282	0.0704643	NA	k		82644214	0.808406				39909528	0.29398				82421260	0.0682821					98	98000000	104000000	137	1	2	3	4.60465	2.41571	2.18894	2.18894	2.18894	0
ENSMUSG00000097370.4	4930467K11Rik	chr10	57354476	57362532	lncRNA	-	/	7.75107	1.58003	0.104388	NA	k		37015277	0.815168				62291014	0.0979478				10218859	0.0439947					100	100000000	106000000	117	0	1	1	1.53488	2.06305	-0.528167	0	0	0
ENSMUSG00000097076.4	Platr7	chr10	84379297	84398683	lncRNA	-	/	12.0992	0.796703	0.10491	NA	k		127883188	0.105594				81232020	0.213637				39538085	0.00986843					102	102000000	108000000	108	0	0	0	0	1.90435	-1.90435	0	0	0
ENSMUSG00000135464.1	ENSMUSG00000135464	chr10	117111793	117114737	lncRNA	+	/	744.245	0.650966	0.110052	0.522576	k		81359732	1.131				80971054	0.10379				39796956	NA					104	104000000	110000000	98	0	0	0	0	1.72803	-1.72803	0	0	0
ENSMUSG00000124624.1	ENSMUSG00000124624	chr10	99286205	99287222	lncRNA	-	/	5.4813	1.44497	0.110093	NA	k		95231558	1.01401				7465564	0.409027				31124151	NA					106	106000000	112000000	135	0	1	1	1.53488	2.38044	-0.84556	0	0	0
ENSMUSG00000112619.3	1700030E10Rik	chr10	67465826	67553914	lncRNA	-	/	2.62278	1.87284	0.112487	NA	k		79632675	1.61989				88214994	0.118421				117430258	NA					108	108000000	114000000	126	0	1	1	1.53488	2.22175	-0.686864	0	0	0
ENSMUSG00000135016.1	ENSMUSG00000135016	chr10	127470537	127476339	lncRNA	+	/	2.07401	2.58766	0.114247	NA	k		118337792	0.260332				59715378	0.143862				71815922	NA					110	110000000	116000000	138	0	1	1	1.53488	2.43334	-0.898459	0	0	0
ENSMUSG00000141911.1	ENSMUSG00000141911	chr10	81011892	81012903	lncRNA	-	/	732.197	0.288258	0.114971	0.533222	k		93510077	0.906987				79730542	0.133939				56532290	NA					112	112000000	118000000	167	1	0	1	1.53488	2.9447	-1.40981	0	0	0
ENSMUSG00000086522.3	Gm4473	chr10	120734306	120769185	lncRNA	+	/	23.0887	0.904717	0.119253	NA	k		44474716	0.478401				83558729	1.15249				11485042	NA					114	114000000	120000000	215	2	0	2	3.06977	3.79108	-0.721309	0	0	0
ENSMUSG00000128391.1	ENSMUSG00000128391	chr10	43703288	43706905	lncRNA	-	/	2.60667	1.95198	0.121203	NA	k		37015316	0.716052				115175579	0.138161				52419104	NA					116	116000000	122000000	262	4	0	4	6.13953	4.61982	1.51971	1.51971	0	0
ENSMUSG00000093672.4	Gm20655	chr10	17660343	17711353	lncRNA	-	/	3.47427	1.53943	0.123303	NA	k		128358132	0.166955				27950816	0.670114				9408275	NA					118	118000000	124000000	200	3	0	3	4.60465	3.52658	1.07807	1.07807	0	0
ENSMUSG00000126023.1	ENSMUSG00000126023	chr10	7814007	7864677	lncRNA	+	/	2.74384	1.89603	0.127393	NA	k		81523209	1.241				75186945	0.1564				127660153	NA					120	120000000	126000000	154	1	0	1	1.53488	2.71547	-1.18059	0	0	0
ENSMUSG00000111086.3	Gm48671	chr10	42762642	42764793	lncRNA	-	/	1.95809	1.7452	0.132474	NA	k		79889016	0.264314				128030326	0.656673				78320404	NA					122	122000000	128000000	204	1	0	1	1.53488	3.59711	-2.06223	0	0	0
ENSMUSG00000112539.4	Gm40787	chr10	121324711	121329582	lncRNA	+	/	48.7684	0.431478	0.133426	NA	k		13442534	0.48097				120037495	0.149787				53351060	NA					124	124000000	130000000	320	2	0	2	3.06977	5.64253	-2.57277	0	0	0
ENSMUSG00000143991.1	ENSMUSG00000143991	chr10	80661713	80662908	lncRNA	-	/	717.28	0.1971	0.137441	0.573499	k		93142507	1.60988				81202056	0.12459				29019278	NA					126	126000000	132000000	307	2	1	3	4.60465	5.4133	-0.808654	0	0	0
ENSMUSG00000097742.3	Gm26535	chr10	37195412	37282913	lncRNA	+	/	86.2817	0.483051	0.138868	0.575726	k		130350588	0.501207				61551042	0.40971				86567851	NA					128	128000000	134000000	173	1	1	2	3.06977	3.05049	0.0192732	0.0192732	0	0
ENSMUSG00000124406.1	ENSMUSG00000124406	chr10	59706987	59720767	lncRNA	-	/	2.64914	1.67083	0.139008	NA	k		116785662	0.146497				77126560	0.516157				106028239	NA					130	130000000	136000000	16	0	1	1	1.53488	0.282127	1.25276	1.25276	0	0
ENSMUSG00000141683.1	ENSMUSG00000141683	chr10	62805440	62807878	lncRNA	-	/	13.7282	1.09654	0.143133	NA	k		82681048	0.668578				67102468	0.154387				58063679	NA					132	132000000	138000000	0	0	0	0	0	0	0	0	0	0
ENSMUSG00000112249.4	Gm30262	chr10	111418375	111455155	lncRNA	+	/	4.46576	1.57163	0.148073	NA	k		23662791	0.142963				51367052	0.502492				63760645	NA					134	134000000	140000000	0	0	0	0	0	0	0	0	0	0
ENSMUSG00000134855.1	ENSMUSG00000134855	chr10	7471725	7484413	lncRNA	-	/	8.66802	1.20843	0.148108	NA	k		98489661	1.53145				39766009	0.23012				104876134	NA					136	136000000	142000000	0	0	0	0	0	0	0	0	0	0
ENSMUSG00000133275.1	ENSMUSG00000133275	chr10	88541323	88560645	lncRNA	-	/	1.96197	1.71201	0.153935	NA	k		78005745	0.439856				80402958	0.130459				9727763	NA					138	138000000	144000000	0	0	0	0	0	0	0	0	0	0
ENSMUSG00000112587.3	Gm47769	chr10	17387760	17535453	lncRNA	-	/	1.43311	1.98519	0.155346	NA	k		53056841	0.89805				79540325	0.0881464				103795404	NA					140	140000000	146000000	0	0	0	0	0	0	0	0	0	0
ENSMUSG00000137152.1	ENSMUSG00000137152	chr10	119996635	120000677	lncRNA	+	/	9.62107	1.12886	0.16928	NA	k		89521454	0.489699				80784458	0.872253				112767329	NA					142	142000000	148000000	0	0	0	0	0	0	0	0	0	0
ENSMUSG00000141104.1	ENSMUSG00000141104	chr10	62627336	62633561	lncRNA	+	/	2.33697	1.87682	0.170864	NA	k		42341426	1.31706				128247526	0.106948				128135288	NA					144	144000000	150000000	0	0	0	0	0	0	0	0	0	0
ENSMUSG00000122263.1	ENSMUSG00000122263	chr10	75757039	75758386	lncRNA	+	/	33.2733	0.473915	0.178744	NA	k		128031940	1.31751				128377832	0.134509				116176488	NA					146	146000000	152000000	0	0	0	0	0	0	0	0	0	0
ENSMUSG00000120408.2	Gm56955	chr10	62343651	62399502	lncRNA	+	/	34.2549	0.452813	0.181929	NA	k		60054817	0.134123				77441931	0.0944152				12239154	NA					148	148000000	154000000	0	0	0	0	0	0	0	0	0	0
ENSMUSG00000140784.1	ENSMUSG00000140784	chr10	118688786	118725168	lncRNA	-	/	2.55575	2.03597	0.184335	NA	k		120295949	0.893736				60925110	1.91477				12244367	NA					150	150000000	156000000	0	0	0	0	0	0	0	0	0	0
ENSMUSG00000136664.1	ENSMUSG00000136664	chr10	43598484	43608625	lncRNA	+	/	4.09972	1.42397	0.18795	NA	k		44469145	0.499325				126884119	1.02853				79539318	NA					152	152000000	158000000	0	0	0	0	0	0	0	0	0	0
ENSMUSG00000112212.2	Gm46189	chr10	51332076	51337500	lncRNA	+	/	2.81583	1.58728	0.188654	NA	k		79747351	0.265061				127216196	0.0762191				94020354	NA					154	154000000	160000000	0	0	0	0	0	0	0	0	0	0
ENSMUSG00000097274.4	Gm47512	chr10	34106207	34174903	lncRNA	-	/	28.1767	0.517243	0.189714	NA	k		51398618	0.437048				22034468	1.88535				4434234	NA					156	156000000	162000000	0	0	0	0	0	0	0	0	0	0
ENSMUSG00000034764.17	1700006J14Rik	chr10	120163998	120220241	lncRNA	+	/	11.7352	0.702288	0.195785	NA	k		53224621	0.581472				70758662	1.41479				122821545	NA					158	158000000	164000000	0	0	0	0	0	0	0	0	0	0
ENSMUSG00000100550.4	2310039L15Rik	chr10	95172061	95224299	lncRNA	+	/	16.7598	0.767736	0.199666	NA	k		75750774	0.330643				80941749	0.100725				126831399	NA					160	160000000	166000000	0	0	0	0	0	0	0	0	0	0
ENSMUSG00000135841.1	ENSMUSG00000135841	chr10	79989472	79991950	lncRNA	-	/	169.741	0.390436	0.19969	0.662241	k		43382015	0.353406				58159288	0.107568				91907948	NA					162	162000000	168000000	0	0	0	0	0	0	0	0	0	0
ENSMUSG00000112477.3	Gm48657	chr10	94456402	94484521	lncRNA	+	/	2.41914	1.67231	0.206408	NA	k		81880905	0.813494				127541039	0.513987				93799630	NA					164	164000000	170000000	0	0	0	0	0	0	0	0	0	0
ENSMUSG00000124883.1	ENSMUSG00000124883	chr10	79859890	79860143	lncRNA	-	/	36.9808	0.605376	0.210684	NA	k		67940539	0.432014				53149539	0.205739				48495408	NA					166	166000000	172000000	0	0	0	0	0	0	0	0	0	0
ENSMUSG00000132009.1	ENSMUSG00000132009	chr10	79909601	79917786	lncRNA	+	/	25.7378	0.637699	0.21625	NA	k		60138032	0.169615				117113236	0.526293				108199526	NA					168	168000000	174000000	0	0	0	0	0	0	0	0	0	0
ENSMUSG00000092593.4	Gm20492	chr10	127124354	127125708	lncRNA	+	/	28.4604	0.502488	0.225363	NA	k		126914772	0.644517				121099725	0.202009				8699775	NA					170	170000000	176000000	0	0	0	0	0	0	0	0	0	0
ENSMUSG00000130662.1	ENSMUSG00000130662	chr10	127457133	127458485	lncRNA	-	/	3.20024	1.53613	0.227874	NA	k		59700219	0.558229				127032936	0.08061				66006180	NA					172	172000000	178000000	0	0	0	0	0	0	0	0	0	0
ENSMUSG00000119988.2	5430427G11Rik	chr10	43096063	43098021	lncRNA	-	/	16.2082	0.489617	0.231493	NA	k		99295551	0.368001				57508077	0.179907				46714442	NA					174	174000000	180000000	0	0	0	0	0	0	0	0	0	0
ENSMUSG00000120437.2	Gm56954	chr10	13839812	13841486	lncRNA	-	/	6.22498	0.851509	0.232421	NA	k		80413900	1.03444				34027389	0.151379				4054313	NA					176	176000000	182000000	0	0	0	0	0	0	0	0	0	0
ENSMUSG00000090087.2	Gm15939	chr10	33500242	33538428	lncRNA	+	/	3.48368	1.02612	0.232906	NA	k		120813050	0.461812				94626728	0.14278				109203949	NA					178	178000000	184000000	0	0	0	0	0	0	0	0	0	0
ENSMUSG00000112581.3	1700022H01Rik	chr10	61509566	61516106	lncRNA	-	/	142.455	0.387673	0.235115	0.697477	k		92996528	1.24618				117569584	0.134979				9976697	NA					180	180000000	186000000	0	0	0	0	0	0	0	0	0	0
ENSMUSG00000121658.1	ENSMUSG00000121658	chr10	122820979	122821736	lncRNA	-	/	14.8352	0.576008	0.245512	NA	k		117848995	0.986516				127102237	0.081848				88566182	NA					182	182000000	188000000	0	0	0	0	0	0	0	0	0	0
ENSMUSG00000056821.16	1700028I16Rik	chr10	82644214	82660247	lncRNA	+	/	7.31859	0.808406	0.248525	NA	k		93153144	0.333868				10420746	0.314001				59231577	NA					184	184000000	190000000	0	0	0	0	0	0	0	0	0	0
ENSMUSG00000120261.2	Gm57009	chr10	37015277	37017381	lncRNA	-	/	8.50754	0.815168	0.252739	NA	k		99273629	0.36774				115122989	0.0665482				29574792	NA					186	186000000	192000000	0	0	0	0	0	0	0	0	0	0
ENSMUSG00000111947.3	Gm47438	chr10	127883188	127930612	lncRNA	-	/	6738.35	0.105594	0.253392	0.716599	k		84815735	0.436738				88354141	1.5502				23661245	NA					188	188000000	194000000	0	0	0	0	0	0	0	0	0	0
ENSMUSG00000112350.3	Gm47697	chr10	81359732	81363359	lncRNA	+	/	3.96205	1.131	0.25416	NA	k		67373027	1.13152				81322083	0.0992589				58185320	NA					190	190000000	196000000	0	0	0	0	0	0	0	0	0	0
ENSMUSG00000130829.1	ENSMUSG00000130829	chr10	95231558	95232512	lncRNA	+	/	6.8573	1.01401	0.260592	NA	k		105249156	0.562514				80634032	0.0740807				56230547	NA					192	192000000	198000000	0	0	0	0	0	0	0	0	0	0
ENSMUSG00000125415.1	ENSMUSG00000125415	chr10	79632675	79639684	lncRNA	-	/	1.60566	1.61989	0.260829	NA	k		69921637	1.01922				79795986	0.111724				39822919	NA					194	194000000	200000000	0	0	0	0	0	0	0	0	0	0
ENSMUSG00000112230.5	Ifngas1	chr10	118337792	118432246	lncRNA	-	/	49.6879	0.260332	0.263715	NA	k		96207089	0.932658				81338140	0.20081				74698820	NA					196	196000000	202000000	0	0	0	0	0	0	0	0	0	0
ENSMUSG00000085723.4	Gm15915	chr10	93510077	93521284	lncRNA	-	/	12.2709	0.906987	0.26439	NA	k		7655949	0.350955				127007262	0.178433				126834309	NA					198	198000000	204000000	0	0	0	0	0	0	0	0	0	0
ENSMUSG00000111535.4	Gm35154	chr10	44474716	44586134	lncRNA	+	/	24.7229	0.478401	0.26504	NA	k		75469262	0.694847				12881087	0.093223				115948388	NA					200	200000000	206000000	0	0	0	0	0	0	0	0	0	0
ENSMUSG00000046463.7	5930403N24Rik	chr10	37015316	37027314	lncRNA	+	/	11.7699	0.716052	0.266397	NA	k		37236324	0.776741				126814586	0.082424				67407872	NA					202	202000000	208000000	0	0	0	0	0	0	0	0	0	0
ENSMUSG00000100548.2	Gm29585	chr10	128358132	128381228	lncRNA	+	/	367.392	0.166955	0.268622	0.730335	k		28755207	0.591345				60182630	0.0929236				76043160	NA					204	204000000	210000000	0	0	0	0	0	0	0	0	0	0
ENSMUSG00000133441.1	Gm51792	chr10	81523209	81534651	lncRNA	+	/	2.24469	1.241	0.269221	NA	k		59700048	1.28136				121200995	0.077808				120283896	NA					206	206000000	212000000	0	0	0	0	0	0	0	0	0	0
ENSMUSG00000122028.1	ENSMUSG00000122028	chr10	79889016	79889814	lncRNA	-	/	127.089	0.264314	0.271611	0.73177	k		88280098	0.271956				77322495	0.102279				71733866	NA					208	208000000	214000000	0	0	0	0	0	0	0	0	0	0
ENSMUSG00000128505.1	ENSMUSG00000128505	chr10	13442534	13443690	lncRNA	+	/	13.0998	0.48097	0.277116	NA	k		75694705	0.132127				7390362	0.184725				39985458	NA					210	210000000	216000000	0	0	0	0	0	0	0	0	0	0
ENSMUSG00000122550.1	ENSMUSG00000122550	chr10	93142507	93143588	lncRNA	+	/	2.39867	1.60988	0.280483	NA	k		128180202	0.936786				18004651	1.00353				85874549	NA					212	212000000	218000000	0	0	0	0	0	0	0	0	0	0
ENSMUSG00000129753.1	ENSMUSG00000129753	chr10	130350588	130378402	lncRNA	-	/	11.2085	0.501207	0.284234	NA	k		42574029	0.261772				127117825	0.105461				95734465	NA					214	214000000	220000000	0	0	0	0	0	0	0	0	0	0
ENSMUSG00000112627.4	4933412E12Rik	chr10	116785662	116805010	lncRNA	+	/	183.989	0.146497	0.284452	0.743118	k		17193833	0.673329				80737037	0.113643				129137960	NA					216	216000000	222000000	0	0	0	0	0	0	0	0	0	0
ENSMUSG00000112375.3	Gm38560	chr10	82681048	82694982	lncRNA	-	/	8.93185	0.668578	0.284977	NA	k		76224644	0.195012				79518029	0.0922619				68968712	NA					218	218000000	224000000	0	0	0	0	0	0	0	0	0	0
ENSMUSG00000120060.2	Gm56964	chr10	23662791	23664768	lncRNA	+	/	3141.13	0.142963	0.28946	0.74735	k		128481445	0.686344				61484331	0.116499				46534604	NA					220	220000000	226000000	0	0	0	0	0	0	0	0	0	0
ENSMUSG00000112647.3	Gm5427	chr10	98489661	98536475	lncRNA	-	/	1.38246	1.53145	0.290374	NA	k		99134750	1.08607				7543267	0.161194				104976068	NA					222	222000000	228000000	0	0	0	0	0	0	0	0	0	0
ENSMUSG00000135633.1	ENSMUSG00000135633	chr10	78005745	78008284	lncRNA	+	/	40.8208	0.439856	0.297603	NA	k		75533052	1.00234				110581300	0.428334				66319332	NA					224	224000000	230000000	0	0	0	0	0	0	0	0	0	0
ENSMUSG00000112376.3	Gm40649	chr10	53056841	53160348	lncRNA	+	/	8.56614	0.89805	0.298353	NA	k		96325712	0.317894				13083461	0.255637				23662368	NA					226	226000000	232000000	0	0	0	0	0	0	0	0	0	0
ENSMUSG00000097383.4	1500026H17Rik	chr10	89521454	89536728	lncRNA	+	/	32.0635	0.489699	0.29953	NA	k		13436830	1.01336				79505203	0.140014				102957097	NA					228	228000000	234000000	0	0	0	0	0	0	0	0	0	0
ENSMUSG00000128267.1	ENSMUSG00000128267	chr10	42341426	42354832	lncRNA	+	/	3.22128	1.31706	0.300004	NA	k		75698065	0.601264				61311580	0.178432				11523749	NA					230	230000000	236000000	0	0	0	0	0	0	0	0	0	0
ENSMUSG00000118550.2	Gm52965	chr10	128031940	128033463	lncRNA	+	/	2.36327	1.31751	0.301719	NA	k		120004554	0.392818				127018394	0.732527				38055449	NA					232	232000000	238000000	0	0	0	0	0	0	0	0	0	0
ENSMUSG00000123006.1	ENSMUSG00000123006	chr10	60054817	60055950	lncRNA	+	/	155.834	0.134123	0.312366	0.7662	k		105380635	0.354418				128237264	0.118444				8518698	NA					234	234000000	240000000	0	0	0	0	0	0	0	0	0	0
ENSMUSG00000126915.1	ENSMUSG00000126915	chr10	120295949	120305530	lncRNA	+	/	4.36384	0.893736	0.325644	NA	k		127432417	1.3399				127001094	0.0919049				45144699	NA					236	236000000	242000000	0	0	0	0	0	0	0	0	0	0
ENSMUSG00000111116.3	Gm48065	chr10	44469145	44478314	lncRNA	-	/	13.7901	0.499325	0.32834	NA	k		33894811	0.174052				39834032	1.36306				72363382	NA					238	238000000	244000000	0	0	0	0	0	0	0	0	0	0
ENSMUSG00000131897.1	ENSMUSG00000131897	chr10	79747351	79748799	lncRNA	+	/	115.923	0.265061	0.332474	0.779162	k		43552863	0.503374				80093985	0.530466				34988194	NA					240	240000000	246000000	0	0	0	0	0	0	0	0	0	0
ENSMUSG00000112843.3	Gm46224	chr10	51398618	51407257	lncRNA	+	/	26.9432	0.437048	0.33511	NA	k		22182601	0.074986				67721933	0.285904				117083926	NA					242	242000000	248000000	0	0	0	0	0	0	0	0	0	0
ENSMUSG00000112132.3	Gm36229	chr10	53224621	53302200	lncRNA	+	/	16.3294	0.581472	0.336742	NA	k		67483234	0.205843				118040847	1.07557				39625313	NA					244	244000000	250000000	0	0	0	0	0	0	0	0	0	0
ENSMUSG00000122224.1	ENSMUSG00000122224	chr10	75750774	75753088	lncRNA	+	/	82.4571	0.330643	0.342044	0.784423	k		24805335	0.567212				108167982	0.830632				60796502	NA					246	246000000	252000000	0	0	0	0	0	0	0	0	0	0
ENSMUSG00000141325.1	ENSMUSG00000141325	chr10	43382015	43394486	lncRNA	-	/	54.9757	0.353406	0.350139	NA	k		126976069	0.230316				80015316	0.385643				21754683	NA					248	248000000	254000000	0	0	0	0	0	0	0	0	0	0
ENSMUSG00000143548.1	ENSMUSG00000143548	chr10	81880905	81883862	lncRNA	-	/	3.5085	0.813494	0.35558	NA	k		110966071	1.04531				17887008	0.0807754				24442975	NA					250	250000000	256000000	0	0	0	0	0	0	0	0	0	0
ENSMUSG00000125221.1	ENSMUSG00000125221	chr10	67940539	67954387	lncRNA	+	/	27.2961	0.432014	0.366525	NA	k		61309355	0.542634				109517120	0.746266				7683880	NA					252	252000000	258000000	0	0	0	0	0	0	0	0	0	0
ENSMUSG00000132639.1	ENSMUSG00000132639	chr10	60138032	60138377	lncRNA	-	/	801.697	0.169615	0.373048	0.800404	k		8068494	0.466105				81193325	0.123048				39628255	NA					254	254000000	260000000	0	0	0	0	0	0	0	0	0	0
ENSMUSG00000126031.1	ENSMUSG00000126031	chr10	126914772	126929039	lncRNA	-	/	7.67032	0.644517	0.374187	NA	k		41394246	0.846806				34002063	0.129271				3819299	NA					256	256000000	262000000	0	0	0	0	0	0	0	0	0	0
ENSMUSG00000124506.1	ENSMUSG00000124506	chr10	59700219	59700856	lncRNA	+	/	6.43128	0.558229	0.374808	NA	k		96499185	0.895676				67380341	0.0877607				3942371	NA					258	258000000	264000000	0	0	0	0	0	0	0	0	0	0
ENSMUSG00000112265.3	Gm34983	chr10	99295551	99377191	lncRNA	+	/	18.3267	0.368001	0.376911	NA	k		80307370	0.676951				80662516	0.0695291				23897127	NA					260	260000000	266000000	0	0	0	0	0	0	0	0	0	0
ENSMUSG00000140879.1	ENSMUSG00000140879	chr10	80413900	80415477	lncRNA	+	/	3.2876	1.03444	0.379018	NA	k		94225968	0.606334				128173603	0.0673618				3896199	NA					262	262000000	268000000	0	0	0	0	0	0	0	0	0	0
ENSMUSG00000128086.1	ENSMUSG00000128086	chr10	120813050	120816054	lncRNA	+	/	30.4541	0.461812	0.389496	NA	k		80460700	0.763931				40707617	0.0620127				75805732	NA					264	264000000	270000000	0	0	0	0	0	0	0	0	0	0
ENSMUSG00000121061.1	Gm57008	chr10	92996528	92996628	lncRNA	+	/	1.1951	1.24618	0.397453	NA	k		21037111	0.238799				128769645	0.349627				81340307	NA					266	266000000	272000000	0	0	0	0	0	0	0	0	0	0
ENSMUSG00000134828.1	ENSMUSG00000134828	chr10	117848995	117906829	lncRNA	+	/	2.47782	0.986516	0.398191	NA	k		79762855	0.260574				85774501	0.0606947				120764091	NA					268	268000000	274000000	0	0	0	0	0	0	0	0	0	0
ENSMUSG00000111531.3	Gm32688	chr10	93153144	93184748	lncRNA	+	/	17.3441	0.333868	0.39867	NA	k		61282681	0.172861				61516078	0.0574024				23921490	NA					270	270000000	276000000	0	0	0	0	0	0	0	0	0	0
ENSMUSG00000112082.4	Gm35035	chr10	99273629	99296164	lncRNA	-	/	68.3087	0.36774	0.400229	0.817107	k		118628060	0.34505				80501161	0.0673839				24390177	NA					272	272000000	278000000	0	0	0	0	0	0	0	0	0	0
ENSMUSG00000120795.2	Gm56990	chr10	84815735	84839528	lncRNA	-	/	18.1893	0.436738	0.400898	NA	k		4100452	0.186308				79552468	0.688658				42311885	NA					274	274000000	280000000	0	0	0	0	0	0	0	0	0	0
ENSMUSG00000125207.1	ENSMUSG00000125207	chr10	67373027	67373591	lncRNA	-	/	1.32497	1.13152	0.410359	NA	k		39604655	0.3495				81410395	0.259285				80790288	NA					276	276000000	282000000	0	0	0	0	0	0	0	0	0	0
ENSMUSG00000128905.1	ENSMUSG00000128905	chr10	105249156	105250611	lncRNA	+	/	12.1986	0.562514	0.418272	NA	k		44940159	0.11645				42459818	0.0907406				23889368	NA					278	278000000	284000000	0	0	0	0	0	0	0	0	0	0
ENSMUSG00000134647.1	ENSMUSG00000134647	chr10	69921637	69946016	lncRNA	-	/	1.59243	1.01922	0.424417	NA	k		41347567	0.457797				79974466	0.0530831				105341986	NA					280	280000000	286000000	0	0	0	0	0	0	0	0	0	0
ENSMUSG00000120516.2	Gm56972	chr10	96207089	96211031	lncRNA	+	/	2.20414	0.932658	0.427675	NA	k		43690121	0.414222				71183593	0.115758				51058395	NA					282	282000000	288000000	0	0	0	0	0	0	0	0	0	0
ENSMUSG00000085211.3	B430219N15Rik	chr10	7655949	7657121	lncRNA	+	/	32.3047	0.350955	0.428989	NA	k		7877646	0.876945				76095263	0.145818				123268471	NA					284	284000000	290000000	0	0	0	0	0	0	0	0	0	0
ENSMUSG00000143105.1	ENSMUSG00000143105	chr10	75469262	75471241	lncRNA	-	/	3.81614	0.694847	0.430478	NA	k		81254697	0.526982				80879909	0.0994479				62729188	NA					286	286000000	292000000	0	0	0	0	0	0	0	0	0	0
ENSMUSG00000125738.1	ENSMUSG00000125738	chr10	37236324	37263596	lncRNA	-	/	5.49765	0.776741	0.431844	NA	k		79699771	0.0970708				81128797	0.062241				39300614	NA					288	288000000	294000000	0	0	0	0	0	0	0	0	0	0
ENSMUSG00000121770.2	ENSMUSG00000121770	chr10	28755207	28798451	lncRNA	-	/	12.1956	0.591345	0.434679	NA	k		88193022	0.612315				95351007	0.0602251				127756938	NA					290	290000000	296000000	0	0	0	0	0	0	0	0	0	0
ENSMUSG00000124466.1	ENSMUSG00000124466	chr10	59700048	59700765	lncRNA	-	/	2.94934	1.28136	0.437189	NA	k		122692209	0.255672				126877283	0.113613				7481848	NA					292	292000000	298000000	0	0	0	0	0	0	0	0	0	0
ENSMUSG00000087429.3	Gm16235	chr10	88280098	88285779	lncRNA	-	/	61.0404	0.271956	0.437571	NA	k		39243705	0.407803				115652737	0.690134				110740656	NA					294	294000000	300000000	0	0	0	0	0	0	0	0	0	0
ENSMUSG00000122183.1	ENSMUSG00000122183	chr10	75694705	75698367	lncRNA	+	/	349.088	0.132127	0.439	0.831625	k		20955592	0.400637				7781417	0.0561193				42696459	NA					296	296000000	302000000	0	0	0	0	0	0	0	0	0	0
ENSMUSG00000135892.1	ENSMUSG00000135892	chr10	128180202	128180871	lncRNA	-	/	3.84593	0.936786	0.450585	NA	k		99103268	0.565984				117977716	0.235397				101380038	NA					298	298000000	304000000	0	0	0	0	0	0	0	0	0	0
ENSMUSG00000086434.3	Gm15200	chr10	42574029	42575088	lncRNA	-	/	50.4245	0.261772	0.455248	NA	k		116253442	0.484601				122514667	0.104801				11206233	NA					300	300000000	306000000	0	0	0	0	0	0	0	0	0	0
ENSMUSG00000112478.2	Gm47761	chr10	17193833	17198976	lncRNA	-	/	5.11227	0.673329	0.461404	NA	k		96141298	0.282034				77095052	0.0872916				10538898	NA
ENSMUSG00000101695.3	1700094J05Rik	chr10	76224644	76237590	lncRNA	+	/	93.0325	0.195012	0.462194	0.841203	k		77776686	0.475921				126931519	0.0608057				90841603	NA
ENSMUSG00000097372.3	Gm26876	chr10	128481445	128485680	lncRNA	+	/	5.82505	0.686344	0.463876	NA	k		79506890	0.614065				79984106	0.0747364				80664631	NA
ENSMUSG00000044633.6	B530045E10Rik	chr10	99134750	99259676	lncRNA	+	/	2.12353	1.08607	0.465866	NA	k		126981138	0.580513				89709371	1.16373				105891819	NA
ENSMUSG00000125391.1	ENSMUSG00000125391	chr10	75533052	75545097	lncRNA	+	/	5.58009	1.00234	0.467522	NA	k		21295163	0.232				81102794	0.0883785				28830145	NA
ENSMUSG00000112354.4	Gm33843	chr10	96325712	96431607	lncRNA	-	/	22.9794	0.317894	0.491101	NA	k		93266070	0.817136				81156937	0.0711768				129531847	NA
ENSMUSG00000128547.1	ENSMUSG00000128547	chr10	13436830	13437878	lncRNA	-	/	2.99033	1.01336	0.491673	NA	k		120060215	0.109669				80438706	0.511006				51764721	NA
ENSMUSG00000120255.2	Gm56948	chr10	75698065	75729074	lncRNA	-	/	3.75216	0.601264	0.492394	NA	k		80741822	0.193969				87927294	0.204888				57050126	NA
ENSMUSG00000112894.2	Gm47009	chr10	120004554	120006250	lncRNA	+	/	24.5785	0.392818	0.493171	NA	k		59101770	0.528181				85763545	0.235441				29271032	NA
ENSMUSG00000085282.11	Gm15663	chr10	105380635	105466166	lncRNA	+	/	22.2937	0.354418	0.49571	NA	k		20162501	0.676724				127478855	0.0559758				104060699	NA
ENSMUSG00000086499.2	Gm16217	chr10	127432417	127433739	lncRNA	+	/	0.8723	1.3399	0.496969	NA	k		8419967	1.39863				94147811	0.102327				92322680	NA
ENSMUSG00000111905.2	Gm48045	chr10	33894811	33896758	lncRNA	+	/	115.294	0.174052	0.501274	0.856171	k		82802260	0.332042				79871783	0.0788001				92524726	NA
ENSMUSG00000111575.3	Gm47926	chr10	43552863	43605369	lncRNA	-	/	5.49455	0.503374	0.504679	NA	k		93582633	0.555684				30070565	0.188818				36651781	NA
ENSMUSG00000121430.2	ENSMUSG00000121430	chr10	22182601	22197667	lncRNA	+	/	520.646	0.074986	0.509462	0.859484	k		128227711	0.0839584				6708506	0.416681				110728159	NA
ENSMUSG00000112097.4	Gm32515	chr10	67483234	67503275	lncRNA	+	/	36.0828	0.205843	0.509692	NA	k		44591654	0.531593				69932951	0.0539413				106972835	NA
ENSMUSG00000135610.1	ENSMUSG00000135610	chr10	24805335	24834772	lncRNA	-	/	5.69961	0.567212	0.509952	NA	k		8069263	0.623183				55983013	0.18825				12669619	NA
ENSMUSG00000142790.1	ENSMUSG00000142790	chr10	126976069	126987286	lncRNA	-	/	24.5975	0.230316	0.516644	NA	k		127499708	0.0866703				78272578	0.0769086				126974398	NA
ENSMUSG00000120965.2	Gm57005	chr10	110966071	110970507	lncRNA	-	/	1.32229	1.04531	0.520607	NA	k		95252845	0.333534				63218222	0.164688				127788914	NA
ENSMUSG00000043126.7	D830039M14Rik	chr10	61309355	61312716	lncRNA	-	/	5.09814	0.542634	0.523333	NA	k		128095040	0.25874				77905136	0.0526577				14860414	NA
ENSMUSG00000141777.1	ENSMUSG00000141777	chr10	8068494	8071810	lncRNA	-	/	6.80446	0.466105	0.527252	NA	k		80423799	0.0956328				44313173	0.12565				59031521	NA
ENSMUSG00000134088.1	ENSMUSG00000134088	chr10	41394246	41395409	lncRNA	-	/	1.87415	0.846806	0.540517	NA	k		24206382	0.14062				13428638	0.139876				128780774	NA
ENSMUSG00000133505.1	ENSMUSG00000133505	chr10	96499185	96500088	lncRNA	-	/	1.2443	0.895676	0.549321	NA	k		42146597	0.344825				79745886	0.059699				88000821	NA
ENSMUSG00000140877.1	ENSMUSG00000140877	chr10	80307370	80311219	lncRNA	-	/	2.55199	0.676951	0.551026	NA	k		62437801	0.100485				99099093	0.12936				7724125	NA
ENSMUSG00000138157.1	ENSMUSG00000138157	chr10	94225968	94231497	lncRNA	+	/	3.04326	0.606334	0.559474	NA	k		78407188	0.38737				69234603	0.549103				62759175	NA
ENSMUSG00000124265.1	ENSMUSG00000124265	chr10	80460700	80465409	lncRNA	-	/	3.46773	0.763931	0.561157	NA	k		88565394	0.532342				80238831	0.075671				120441442	NA
ENSMUSG00000134285.1	ENSMUSG00000134285	chr10	21037111	21037570	lncRNA	-	/	16.2946	0.238799	0.567421	NA	k		117926845	0.133748				80538018	0.103568				44473236	NA
ENSMUSG00000139843.1	ENSMUSG00000139843	chr10	79762855	79764752	lncRNA	-	/	19.5401	0.260574	0.569215	NA	k		99074796	0.105917				128330026	0.269086				54589072	NA
ENSMUSG00000112229.2	Gm48086	chr10	61282681	61286496	lncRNA	-	/	25.9978	0.172861	0.574721	NA	k		95999842	0.163875				81464374	0.179564				104701065	NA
ENSMUSG00000124371.1	ENSMUSG00000124371	chr10	118628060	118632622	lncRNA	-	/	6.98431	0.34505	0.58031	NA	k		53952002	0.124096				31369189	0.508668				25141943	NA
ENSMUSG00000134630.1	ENSMUSG00000134630	chr10	4100452	4118700	lncRNA	-	/	103.454	0.186308	0.583066	0.887567	k		82448908	0.0962973				90983433	0.0567708				84450583	NA
ENSMUSG00000122530.1	ENSMUSG00000122530	chr10	39604655	39605836	lncRNA	-	/	7.4285	0.3495	0.583333	NA	k		121462228	0.122641				61531293	0.0809497				97580619	NA
ENSMUSG00000143385.1	ENSMUSG00000143385	chr10	44940159	44945786	lncRNA	-	/	67.7658	0.11645	0.5938	0.891494	k		128532455	0.0923733				67371305	0.172883				75448991	NA
ENSMUSG00000134906.1	ENSMUSG00000134906	chr10	41347567	41353803	lncRNA	-	/	3.27227	0.457797	0.59552	NA	k		95099930	0.301062				81224839	0.383589				104306912	NA
ENSMUSG00000111342.3	4933404K13Rik	chr10	43690121	43709388	lncRNA	+	/	4.02375	0.414222	0.598021	NA	k		21073205	0.292286				111000613	0.0628265				128185110	NA
ENSMUSG00000112360.3	Gm48614	chr10	7877646	7915193	lncRNA	-	/	1.20348	0.876945	0.598711	NA	k		88621638	0.142322				128513044	0.0435269				14109257	NA
ENSMUSG00000138984.1	ENSMUSG00000138984	chr10	81254697	81257146	lncRNA	+	/	6.20398	0.526982	0.609727	NA	k		44433279	0.488274				88566720	0.068798				127240153	NA
ENSMUSG00000090860.2	Gm17134	chr10	79699771	79700268	lncRNA	-	/	493.215	0.0970708	0.621256	0.904742	k		7617113	0.0565345				80631933	0.0583917				77477058	NA
ENSMUSG00000126621.1	ENSMUSG00000126621	chr10	88193022	88207703	lncRNA	+	/	2.68532	0.612315	0.628231	NA	k		121259569	0.289275				77877781	0.870311				110632034	NA
ENSMUSG00000138277.1	ENSMUSG00000138277	chr10	122692209	122693362	lncRNA	-	/	22.7673	0.255672	0.633657	NA	k		98935430	0.0514714				126903149	0.0929703				4119887	NA
ENSMUSG00000119997.2	Gm31616	chr10	39243705	39247415	lncRNA	-	/	3.75356	0.407803	0.636682	NA	k		126989894	0.0311064				11157074	0.0884882				67071640	NA
ENSMUSG00000124969.1	ENSMUSG00000124969	chr10	20955592	20966860	lncRNA	-	/	9.03999	0.400637	0.638179	NA	k		112671639	0.440578				128653771	0.0764262				126676244	NA
ENSMUSG00000112384.3	Gm34921	chr10	99103268	99106545	lncRNA	-	/	3.29598	0.565984	0.639463	NA	k		4215480	0.2033				86614869	0.093481				44608449	NA
ENSMUSG00000020164.9	Kcnmb4os1	chr10	116253442	116257152	lncRNA	+	/	4.74875	0.484601	0.645546	NA	k		4359033	0.0690991				126847441	0.0811109				86836161	NA
ENSMUSG00000112234.3	Gm48427	chr10	96141298	96198395	lncRNA	+	/	6.37479	0.282034	0.645742	NA	k		80495289	0.362401				77865856	0.389047				111937145	NA
ENSMUSG00000144129.1	ENSMUSG00000144129	chr10	77776686	77777429	lncRNA	+	/	4.70645	0.475921	0.646982	NA	k		59472762	0.126104				128295117	0.0441549				86745343	NA
ENSMUSG00000120698.2	Gm56985	chr10	79506890	79507324	lncRNA	-	/	4.75519	0.614065	0.649043	NA	k		39432067	0.197849				80735284	0.0617384				52260755	NA
ENSMUSG00000120892.2	Gm56995	chr10	126981138	126981364	lncRNA	-	/	1.46752	0.580513	0.649694	NA	k		45453580	0.180835				77743556	0.0713043				43249484	NA
ENSMUSG00000037535.7	1700021A07Rik	chr10	21295163	21316179	lncRNA	+	/	13.9767	0.232	0.660955	NA	k		76381701	0.143927				4432502	0.401597				105356321	NA
ENSMUSG00000142610.1	ENSMUSG00000142610	chr10	93266070	93283272	lncRNA	-	/	0.762591	0.817136	0.662136	NA	k		60721215	0.0933146				35584671	0.282988				127784088	NA
ENSMUSG00000139867.1	ENSMUSG00000139867	chr10	120060215	120062916	lncRNA	-	/	112.881	0.109669	0.662175	0.915655	k		127125878	0.28829				79696309	0.131963				28797953	NA
ENSMUSG00000124811.1	ENSMUSG00000124811	chr10	80741822	80743737	lncRNA	+	/	36.7606	0.193969	0.66591	NA	k		77409336	0.0816575				127575407	0.0718334				93501245	NA
ENSMUSG00000139352.1	ENSMUSG00000139352	chr10	59101770	59113272	lncRNA	+	/	1.89637	0.528181	0.667168	NA	k		117546376	0.0830787				40163454	0.0664495				111925572	NA
ENSMUSG00000135339.1	ENSMUSG00000135339	chr10	20162501	20165237	lncRNA	+	/	1.17665	0.676724	0.671296	NA	k		76128918	0.220211				17598966	0.0674983				11262619	NA
ENSMUSG00000141894.1	ENSMUSG00000141894	chr10	8419967	8426515	lncRNA	-	/	7.29282	1.39863	0.675807	NA	k		96169471	0.147121				77822781	0.0497357				86491822	NA
ENSMUSG00000128149.1	ENSMUSG00000128149	chr10	82802260	82805562	lncRNA	-	/	5.98865	0.332042	0.675812	NA	k		96188183	0.139943				121575842	0.0912456				59544612	NA
ENSMUSG00000141767.1	ENSMUSG00000141767	chr10	93582633	93595655	lncRNA	-	/	3.27908	0.555684	0.684056	NA	k		86674958	0.314823				22693180	0.648452				21916600	NA
ENSMUSG00000090761.2	Gm17201	chr10	128227711	128231432	lncRNA	-	/	144.512	0.0839584	0.702936	0.92987	k		71086402	0.109947				76868075	0.0616665				86375747	NA
ENSMUSG00000111362.2	Gm47389	chr10	44591654	44593261	lncRNA	+	/	1.38722	0.531593	0.703527	NA	k		78264105	0.0545497				128753751	0.303149				44046443	NA
ENSMUSG00000141805.1	ENSMUSG00000141805	chr10	8069263	8070056	lncRNA	+	/	2.7775	0.623183	0.709564	NA	k		79760541	0.22156				90918802	0.208102				100192097	NA
ENSMUSG00000085731.2	Gm16229	chr10	127499708	127501353	lncRNA	+	/	130.373	0.0866703	0.712334	0.932454	k		80621158	0.0516357				128067934	0.0563079				20501381	NA
ENSMUSG00000097766.4	5730420D15Rik	chr10	95252845	95279547	lncRNA	+	/	7.31335	0.333534	0.712831	NA	k		83940120	0.147624				77733409	0.498546				59642379	NA
ENSMUSG00000135229.1	ENSMUSG00000135229	chr10	128095040	128103377	lncRNA	+	/	6.70059	0.25874	0.715846	NA	k		41716753	0.278337				81198901	0.114715				20393762	NA
ENSMUSG00000100201.2	Gm29093	chr10	80423799	80425624	lncRNA	-	/	51.5919	0.0956328	0.717198	NA	k		130377765	0.0649995				42057837	0.0431188				81107431	NA
ENSMUSG00000087400.11	Gm15270	chr10	24206382	24473012	lncRNA	-	/	39.7459	0.14062	0.724624	NA	k		127125562	0.0331839				127919142	0.0314499				101608553	NA
ENSMUSG00000123732.1	ENSMUSG00000123732	chr10	42146597	42146929	lncRNA	-	/	4.27805	0.344825	0.725833	NA	k		53213849	0.0989341				76398106	0.98464				61610516	NA
ENSMUSG00000112347.3	Gm47257	chr10	62437801	62439907	lncRNA	+	/	193.638	0.100485	0.727102	0.937792	k		59734912	0.0964302				93983885	0.0801863				4986175	NA
ENSMUSG00000123976.1	ENSMUSG00000123976	chr10	78407188	78410764	lncRNA	-	/	3.84369	0.38737	0.727833	NA	k		9852371	0.217374				76888012	0.166087				91973002	NA
ENSMUSG00000121647.2	Gm4925	chr10	88565394	88566963	lncRNA	-	/	1.32633	0.532342	0.728724	NA	k		60217785	0.0421671				93083276	0.0428763				41546735	NA
ENSMUSG00000132448.1	ENSMUSG00000132448	chr10	117926845	117929084	lncRNA	+	/	27.7836	0.133748	0.735744	NA	k		20186242	0.0349414				128158328	0.0595045				57477489	NA
ENSMUSG00000120503.2	Gm56965	chr10	99074796	99099752	lncRNA	-	/	53.3588	0.105917	0.742931	NA	k		25174507	0.126893				126899403	0.0417788				52065344	NA
ENSMUSG00000112762.3	4930459C07Rik	chr10	95999842	96137247	lncRNA	+	/	17.2009	0.163875	0.749596	NA	k		100413288	0.0759039				40759471	0.690964				77749632	NA
ENSMUSG00000097069.3	Gm16998	chr10	53952002	53957183	lncRNA	+	/	15.536	0.124096	0.750799	NA	k		21020983	0.0289918				81181882	0.0585224				80940450	NA
ENSMUSG00000141108.1	ENSMUSG00000141108	chr10	82448908	82454362	lncRNA	-	/	30.1753	0.0962973	0.75317	NA	k		117429605	0.149415				10561803	1.22106				17693127	NA
ENSMUSG00000123633.1	ENSMUSG00000123633	chr10	121462228	121463087	lncRNA	+	/	40.1158	0.122641	0.7597	NA	k		84633667	0.0895468				62756412	0.0516366				73526089	NA
ENSMUSG00000123613.1	ENSMUSG00000123613	chr10	128532455	128534326	lncRNA	+	/	76.5249	0.0923733	0.760961	0.944679	k		123030444	0.0387243				42378026	0.037802				57658450	NA
ENSMUSG00000139773.1	ENSMUSG00000139773	chr10	95099930	95100869	lncRNA	-	/	2.57324	0.301062	0.768245	NA	k		117742314	0.197172				82584535	0.0585525				51995415	NA
ENSMUSG00000111200.3	Gm33728	chr10	21073205	21128144	lncRNA	-	/	5.62225	0.292286	0.76938	NA	k		37086889	0.1619				39009972	0.0849243				58075430	NA
ENSMUSG00000142327.1	ENSMUSG00000142327	chr10	88621638	88622655	lncRNA	+	/	26.6704	0.142322	0.770862	NA	k		55990838	0.0546765				80008778	0.0768224				77748470	NA
ENSMUSG00000111463.3	Gm48061	chr10	44433279	44466249	lncRNA	-	/	0.940941	0.488274	0.77531	NA	k		94244753	0.102879				80691109	0.0453332				96244712	NA
ENSMUSG00000092190.3	Gm20470	chr10	7617113	7636882	lncRNA	-	/	220.604	0.0565345	0.775413	0.947881	k		117640204	0.0831917				79951637	0.0330956				43697227	NA
ENSMUSG00000112009.2	Gm48591	chr10	121259569	121298599	lncRNA	-	/	3.43695	0.289275	0.781811	NA	k		82700597	0.0326949				81883957	0.0757125				44882206	NA
ENSMUSG00000112346.3	Gm48768	chr10	98935430	98947472	lncRNA	-	/	128.317	0.0514714	0.787527	0.950758	k		14420234	0.0387244				79722081	0.426719				28906124	NA
ENSMUSG00000142880.1	ENSMUSG00000142880	chr10	126989894	127002858	lncRNA	-	/	416.595	0.0311064	0.788306	0.951169	k		58281910	0.0206851				81295061	0.379893				117265523	NA
ENSMUSG00000112722.3	Gm3942	chr10	112671639	112720344	lncRNA	+	/	0.823818	0.440578	0.789283	NA	k		22047458	0.0848875				24471340	0.171256				39887862	NA
ENSMUSG00000137338.1	ENSMUSG00000137338	chr10	4215480	4219331	lncRNA	-	/	5.27234	0.2033	0.79008	NA	k		128171844	0.0101249				80097320	0.0246906				130393217	NA
ENSMUSG00000085687.2	Gm16153	chr10	4359033	4373369	lncRNA	+	/	90.6784	0.0690991	0.796714	0.95467	k		77924762	0.0300051				80419488	0.0502277				22290413	NA
ENSMUSG00000127830.1	ENSMUSG00000127830	chr10	80495289	80499681	lncRNA	-	/	1.20277	0.362401	0.798591	NA	k		78185833	0.0250889				93359200	0.294969				22100179	NA
ENSMUSG00000125089.1	ENSMUSG00000125089	chr10	59472762	59473513	lncRNA	+	/	9.18965	0.126104	0.806658	NA	k		17898640	0.0121438				117524780	0.0232849				21922013	NA
ENSMUSG00000087014.2	Gm16364	chr10	39432067	39434058	lncRNA	-	/	8.43872	0.197849	0.806822	NA	k		85856305	0.0158046				128626779	0.0738429				21986520	NA
ENSMUSG00000132529.1	ENSMUSG00000132529	chr10	45453580	45454207	lncRNA	-	/	9.69649	0.180835	0.811408	NA	k		116309068	0.0205656				79613106	0.175636				22024388	NA
ENSMUSG00000085468.4	Gm15343	chr10	76381701	76406366	lncRNA	-	/	16.5646	0.143927	0.811919	NA	k		67339392	0.048063				80688655	0.0345134				86521753	NA
ENSMUSG00000098055.4	Gm26947	chr10	60721215	60787423	lncRNA	+	/	16.2696	0.0933146	0.813146	NA	k		92988202	0.0126082				96452868	0.0298023				22328790	NA
ENSMUSG00000125405.1	ENSMUSG00000125405	chr10	127125878	127126382	lncRNA	+	/	2.44303	0.28829	0.817179	NA	k		80382742	0.0181155				79810782	0.0342714				21976550	NA
ENSMUSG00000132236.1	ENSMUSG00000132236	chr10	77409336	77418486	lncRNA	-	/	48.4028	0.0816575	0.819085	NA	k		68113719	0.00632581				95010608	0.0638115				22000395	NA
ENSMUSG00000120638.2	Gm56970	chr10	117546376	117547438	lncRNA	+	/	50.4389	0.0830787	0.819473	NA	k		111336600	0.0257163				121477493	0.45368				96312341	NA
ENSMUSG00000127520.1	ENSMUSG00000127520	chr10	76128918	76134752	lncRNA	+	/	5.60635	0.220211	0.820511	NA	k		99296368	0.00368327				81442104	0.0475432				31515154	NA
ENSMUSG00000112749.3	Gm48428	chr10	96169471	96181729	lncRNA	-	/	7.32985	0.147121	0.820953	NA	k		122442550	0.0010858				41352310	0.020767				13766390	NA
ENSMUSG00000126364.1	ENSMUSG00000126364	chr10	96188183	96233888	lncRNA	-	/	6.75546	0.139943	0.823302	NA	k		75617026	0.00178987				79690261	0.0213352				127149018	NA
ENSMUSG00000089959.2	Gm16268	chr10	86674958	86710818	lncRNA	+	/	1.93927	0.314823	0.830229	NA	k		39541685	0.000783396				79412213	0.444984				10488795	NA
ENSMUSG00000128602.1	ENSMUSG00000128602	chr10	71086402	71093913	lncRNA	+	/	57.5235	0.109947	0.832078	NA	k		84322989	NA				92996737	0.0222881				31450396	NA
ENSMUSG00000112652.3	4921516A02Rik	chr10	78264105	78274681	lncRNA	+	/	106.311	0.0545497	0.846813	0.967662	k		60763991	NA				80084955	0.0289037				21165118	NA
ENSMUSG00000129519.1	ENSMUSG00000129519	chr10	79760541	79762404	lncRNA	-	/	2.03894	0.22156	0.847142	NA	k		25954153	NA				77417554	0.0233095				122005278	NA
ENSMUSG00000136768.1	ENSMUSG00000136768	chr10	80621158	80623469	lncRNA	-	/	84.987	0.0516357	0.847897	0.968062	k		19520498	NA				97315471	0.18179				102296059	NA
ENSMUSG00000134496.1	ENSMUSG00000134496	chr10	83940120	83946804	lncRNA	-	/	5.92575	0.147624	0.848166	NA	k		70704422	NA				60547851	0.0248018				118728816	NA
ENSMUSG00000124667.1	ENSMUSG00000124667	chr10	41716753	41723579	lncRNA	+	/	1.43342	0.278337	0.849055	NA	k		94129527	NA				128198969	0.0407773				103417259	NA
ENSMUSG00000112742.4	Gm31793	chr10	130377765	130429037	lncRNA	+	/	27.572	0.0649995	0.862603	NA	k		21562184	NA				78410180	0.0291048				26549597	NA
ENSMUSG00000092384.10	Gm4189	chr10	127125562	127127895	lncRNA	-	/	129.444	0.0331839	0.868382	0.973828	k		87553086	NA				80989100	0.0328614				129956108	NA
ENSMUSG00000112734.2	Gm47644	chr10	53213849	53221181	lncRNA	-	/	6.71464	0.0989341	0.876793	NA	k		51632240	NA				86136236	0.110523				78280929	NA
ENSMUSG00000124491.1	ENSMUSG00000124491	chr10	59734912	59735508	lncRNA	-	/	10.0128	0.0964302	0.878687	NA	k		3069841	NA				84932151	0.17326				78244309	NA
ENSMUSG00000101621.4	Gm28905	chr10	9852371	10130323	lncRNA	+	/	1.32382	0.217374	0.888642	NA	k		97516944	NA				92520608	0.0405255				79366863	NA
ENSMUSG00000120804.2	Gm56993	chr10	60217785	60227812	lncRNA	+	/	47.6559	0.0421671	0.895134	NA	k		76847826	NA				11219148	0.115462				122484244	NA
ENSMUSG00000069713.5	4933406P04Rik	chr10	20186242	20188595	lncRNA	-	/	94.7732	0.0349414	0.895914	0.982084	k		80602693	NA				81578655	0.145021				94421999	NA
ENSMUSG00000112352.2	Gm40617	chr10	25174507	25182330	lncRNA	+	/	2.7003	0.126893	0.898702	NA	k		77069656	NA				87982854	0.0404294				79698421	NA
ENSMUSG00000112000.2	Gm47956	chr10	100413288	100419573	lncRNA	+	/	14.687	0.0759039	0.901268	NA	k		97560736	NA				87926934	0.266394				128420306	NA
ENSMUSG00000097923.3	Gm26577	chr10	21020983	21030273	lncRNA	+	/	106.131	0.0289918	0.90672	0.983899	k		119581965	NA				62104634	0.0217444				80113998	NA
ENSMUSG00000142974.1	ENSMUSG00000142974	chr10	117429605	117444209	lncRNA	-	/	1.36673	0.149415	0.910811	NA	k		81296993	NA				66844968	0.0233261				128218707	NA
ENSMUSG00000123858.1	ENSMUSG00000123858	chr10	84633667	84753787	lncRNA	-	/	7.66766	0.0895468	0.913819	NA	k		114636431	NA				79376079	0.0326672				22605271	NA
ENSMUSG00000112294.3	Gm4129	chr10	123030444	123035490	lncRNA	+	/	39.3802	0.0387243	0.915715	NA	k		73325806	NA				80458672	0.02281				126546151	NA
ENSMUSG00000143418.1	ENSMUSG00000143418	chr10	117742314	117747430	lncRNA	+	/	0.649343	0.197172	0.918069	NA	k		63189632	NA				79571957	0.0262326				81222181	NA
ENSMUSG00000129233.1	ENSMUSG00000129233	chr10	37086889	37102761	lncRNA	-	/	0.789108	0.1619	0.931714	NA	k		119661108	NA				34164284	0.021468				75844760	NA
ENSMUSG00000143617.1	ENSMUSG00000143617	chr10	55990838	55991876	lncRNA	-	/	13.4994	0.0546765	0.9342	NA	k		23999112	NA				57660977	0.304957				78175984	NA
ENSMUSG00000085409.3	Gm16155	chr10	94244753	94247385	lncRNA	+	/	1.48604	0.102879	0.938844	NA	k		119249118	NA				80478451	0.0241657				20173327	NA
ENSMUSG00000139642.1	ENSMUSG00000139642	chr10	117640204	117647733	lncRNA	+	/	3.83285	0.0831917	0.940796	NA	k		73037231	NA				127927446	0.0123471				78270633	NA
ENSMUSG00000134604.1	ENSMUSG00000134604	chr10	82700597	82702924	lncRNA	-	/	21.9544	0.0326949	0.950289	NA	k		119278584	NA				116741689	0.0301065				128294549	NA
ENSMUSG00000111888.3	Gm46212	chr10	14420234	14427120	lncRNA	+	/	27.7756	0.0387244	0.950913	NA	k		75828007	NA				70080930	0.126266				62029946	NA
ENSMUSG00000120958.2	Gm57003	chr10	58281910	58282847	lncRNA	-	/	43.0711	0.0206851	0.951989	NA	k		80207789	NA				74803009	0.144612				122515220	NA
ENSMUSG00000139641.1	ENSMUSG00000139641	chr10	22047458	22061342	lncRNA	-	/	1.04607	0.0848875	0.954394	NA	k		24279556	NA				81484893	0.108553				104123130	NA
ENSMUSG00000120290.2	Gm56959	chr10	128171844	128174354	lncRNA	-	/	171.097	0.0101249	0.955092	0.991725	k		94403690	NA				71166310	0.0329144				60758802	NA
ENSMUSG00000123720.1	ENSMUSG00000123720	chr10	77924762	77928812	lncRNA	-	/	14.3685	0.0300051	0.95736	NA	k		42616532	NA				127851041	0.0271431				80445094	NA
ENSMUSG00000135919.1	ENSMUSG00000135919	chr10	78185833	78187619	lncRNA	+	/	16.811	0.0250889	0.964424	NA	k		120634889	NA				41361638	0.0251535				128347837	NA
ENSMUSG00000133825.1	ENSMUSG00000133825	chr10	17898640	17899315	lncRNA	+	/	88.2268	0.0121438	0.964474	0.993423	k		75914451	NA				38841511	0.100864				43030212	NA
ENSMUSG00000097692.3	A230060F14Rik	chr10	85856305	85858193	lncRNA	-	/	25.4098	0.0158046	0.971406	NA	k		67861280	NA				128103866	0.0964281				111646685	NA
ENSMUSG00000085837.11	Kcnmb4os2	chr10	116309068	116311224	lncRNA	+	/	5.24109	0.0205656	0.977097	NA	k		93562588	NA				121382360	0.0114161				14189652	NA
ENSMUSG00000138955.1	ENSMUSG00000138955	chr10	67339392	67347254	lncRNA	+	/	0.836117	0.048063	0.977841	NA	k		62891382	NA				80905869	0.018582				98322372	NA
ENSMUSG00000120325.2	Gm56958	chr10	92988202	92996572	lncRNA	-	/	12.8608	0.0126082	0.979109	NA	k		80854434	NA				19497746	0.157023				120146183	NA
ENSMUSG00000125458.1	ENSMUSG00000125458	chr10	80382742	80390396	lncRNA	+	/	10.9614	0.0181155	0.981511	NA	k		85961691	NA				128505763	0.0208098				109873349	NA
ENSMUSG00000125298.1	ENSMUSG00000125298	chr10	68113719	68115784	lncRNA	+	/	24.5638	0.00632581	0.987312	NA	k		80207732	NA				80641077	0.128352				76819058	NA
ENSMUSG00000121708.1	ENSMUSG00000121708	chr10	111336600	111337826	lncRNA	+	/	1.22583	0.0257163	0.989461	NA	k		86808069	NA				85727830	0.0126489				73018758	NA
ENSMUSG00000120467.2	Gm56957	chr10	99296368	99303548	lncRNA	-	/	26.4567	0.00368327	0.993898	NA	k		70120065	NA				72935174	0.172276				117840843	NA
ENSMUSG00000136147.1	ENSMUSG00000136147	chr10	122442550	122515311	lncRNA	-	/	27.0813	0.0010858	0.997812	NA	k		86744584	NA				5761887	0.0225329				107272282	NA
ENSMUSG00000127586.1	ENSMUSG00000127586	chr10	75617026	75617825	lncRNA	+	/	3.97568	0.00178987	0.998735	NA	k		114593635	NA				127894823	0.0116307				120567720	NA
ENSMUSG00000122446.1	ENSMUSG00000122446	chr10	39541685	39557371	lncRNA	+	/	12.1195	0.000783396	0.998969	NA	k		99015046	NA				62860094	0.0656374				120499157	NA
ENSMUSG00000020033.4	4930463O16Rik	chr10	84322989	84333753	lncRNA	+	/	0	NA	NA	NA	k		81407226	NA				67815400	0.0852064				37005740	NA
ENSMUSG00000037247.5	Pldi	chr10	60763991	60773945	lncRNA	-	/	0	NA	NA	NA	k		45140429	NA				79752805	0.0815066				104978097	NA
ENSMUSG00000039098.4	Gm9767	chr10	25954153	25955345	lncRNA	+	/	0	NA	NA	NA	k		120224499	NA				111342147	0.0321254				87125355	NA
ENSMUSG00000042940.10	9230106D20Rik	chr10	19520498	19536549	lncRNA	+	/	0	NA	NA	NA	k		82974955	NA				121914019	0.0164363				27489564	NA
ENSMUSG00000047692.9	4930533K18Rik	chr10	70704422	70770155	lncRNA	+	/	0	NA	NA	NA	k		70918682	NA				82455685	0.0245299				113832552	NA
ENSMUSG00000053420.7	Gm4792	chr10	94129527	94134565	lncRNA	-	/	0	NA	NA	NA	k		102865340	NA				80001819	0.0113184				83897622	NA
ENSMUSG00000056716.12	Gm5420	chr10	21562184	21583392	lncRNA	+	/	0	NA	NA	NA	k		41428893	NA				80245348	0.00992436				114186379	NA
ENSMUSG00000058934.10	Igf1os	chr10	87553086	87699243	lncRNA	-	/	0	NA	NA	NA	k		59635016	NA				58282742	0.00859637				78434956	NA
ENSMUSG00000062224.8	4933411G06Rik	chr10	51632240	51633431	lncRNA	-	/	0	NA	NA	NA	k		41444012	NA				82060684	0.017974				80344603	NA
ENSMUSG00000071434.3	Ulbp3	chr10	3069841	3079546	lncRNA	+	/	0	NA	NA	NA	k		58532532	NA				87694127	0.0250421				62934128	NA
ENSMUSG00000074776.6	Gm10754	chr10	97516944	97803553	lncRNA	-	/	0	NA	NA	NA	k		60865124	NA				80864372	0.010229				127921155	NA
ENSMUSG00000074919.4	Gm10787	chr10	76847826	76858049	lncRNA	+	/	0	NA	NA	NA	k		60809850	NA				80216189	0.0167262				62518287	NA
ENSMUSG00000075558.4	Gm17151	chr10	80602693	80604821	lncRNA	-	/	0	NA	NA	NA	k		71146575	NA				86541675	0.0326434				81252074	NA
ENSMUSG00000078444.5	Gm10941	chr10	77069656	77095116	lncRNA	-	/	0	NA	NA	NA	k		5019192	NA				120759318	0.00726902				59962598	NA
ENSMUSG00000079183.3	C030005K15Rik	chr10	97560736	97562617	lncRNA	-	/	0	NA	NA	NA	k		22269416	NA				80157117	0.0213872				97259340	NA
ENSMUSG00000084764.3	Grip1os2	chr10	119581965	119597604	lncRNA	-	/	0	NA	NA	NA	k		14634379	NA				94524516	0.00813605				40134463	NA
ENSMUSG00000084849.2	Gm16105	chr10	81296993	81298806	lncRNA	+	/	0	NA	NA	NA	k		111422624	NA				128635905	0.0136782				80940448	NA
ENSMUSG00000084865.3	Gm15723	chr10	114636431	114653888	lncRNA	+	/	0	NA	NA	NA	k		116510496	NA				117051126	0.00659133				128224701	NA
ENSMUSG00000085176.2	Gm15397	chr10	73325806	73354222	lncRNA	+	/	0	NA	NA	NA	k		21706384	NA				85890989	0.0245345				129761027	NA
ENSMUSG00000085372.2	Gm16145	chr10	63189632	63202666	lncRNA	+	/	0	NA	NA	NA	k		93733011	NA				81457619	0.008129				129458067	NA
ENSMUSG00000085418.3	Grip1os1	chr10	119661108	119688389	lncRNA	-	/	0	NA	NA	NA	k		128806931	NA				118276951	0.0247687				129824011	NA
ENSMUSG00000085451.5	Gm40614	chr10	23999112	24008447	lncRNA	-	/	0	NA	NA	NA	k		49095518	NA				26629417	0.00661129				129414549	NA
ENSMUSG00000085454.3	Grip1os3	chr10	119249118	119291284	lncRNA	-	/	0	NA	NA	NA	k		92002201	NA				84967564	0.00575672				129383529	NA
ENSMUSG00000085456.4	Gm15398	chr10	73037231	73163007	lncRNA	-	/	0	NA	NA	NA	k		21619766	NA				80062268	0.00291164				129212830	NA
ENSMUSG00000085592.2	Gm16321	chr10	119278584	119279529	lncRNA	-	/	0	NA	NA	NA	k		65941026	NA				75790348	0.0148947				129124662	NA
ENSMUSG00000085662.3	Gm16220	chr10	75828007	75829879	lncRNA	-	/	0	NA	NA	NA	k		116558922	NA				127061565	0.0164004				106338598	NA
ENSMUSG00000085712.2	Gm15124	chr10	80207789	80209050	lncRNA	+	/	0	NA	NA	NA	k		112562668	NA				128212984	0.00224838				129975911	NA
ENSMUSG00000086148.3	Gm15271	chr10	24279556	24328555	lncRNA	+	/	0	NA	NA	NA	k		64842040	NA				78900208	0.00489166				129928962	NA
ENSMUSG00000086269.4	Tmcc3os	chr10	94403690	94447946	lncRNA	-	/	0	NA	NA	NA	k		119241710	NA				120062975	0.00303689				10069268	NA
ENSMUSG00000086428.3	Gm15199	chr10	42616532	42634656	lncRNA	-	/	0	NA	NA	NA	k		118928810	NA				55890389	0.00711764				111844827	NA
ENSMUSG00000086444.4	Gm15961	chr10	120634889	120637714	lncRNA	+	/	0	NA	NA	NA	k		66476697	NA				57391870	0.00138389				50298230	NA
ENSMUSG00000086798.2	Gm16222	chr10	75914451	75916336	lncRNA	+	/	0	NA	NA	NA	k		25412101	NA				81395322	0.00181598				93933345	NA
ENSMUSG00000086838.3	Gm16212	chr10	67861280	67862547	lncRNA	-	/	0	NA	NA	NA	k		27265862	NA				39244851	0.00105132				31299525	NA
ENSMUSG00000086891.3	Gm15963	chr10	93562588	93564069	lncRNA	-	/	0	NA	NA	NA	k		61421172	NA				126866873	0.013972				18178417	NA
ENSMUSG00000087030.3	Gm16143	chr10	62891382	62893281	lncRNA	-	/	0	NA	NA	NA	k		110620446	NA				77814358	0.00172388				18977293	NA
ENSMUSG00000087114.3	Gm16099	chr10	80854434	80862401	lncRNA	+	/	0	NA	NA	NA	k		16780296	NA				53780881	0.000566501				30055722	NA
ENSMUSG00000087256.2	Gm15990	chr10	85961691	85965718	lncRNA	+	/	0	NA	NA	NA	k		43049257	NA				80591040	0.000456385				50168742	NA
ENSMUSG00000087432.2	Gm15123	chr10	80207732	80208266	lncRNA	+	/	0	NA	NA	NA	k		41622691	NA				79617308	0.000847531				38309975	NA
ENSMUSG00000089656.3	Gm16271	chr10	86808069	86867749	lncRNA	+	/	0	NA	NA	NA	k		10110696	NA				31208372	NA				3162803	NA
ENSMUSG00000089835.2	Gm7097	chr10	70120065	70120783	lncRNA	-	/	0	NA	NA	NA	k		78582964	NA				107318769	NA				41238833	NA
ENSMUSG00000089881.3	Gm16280	chr10	86744584	86745877	lncRNA	+	/	0	NA	NA	NA	k		125144738	NA				76411482	NA				49675421	NA
ENSMUSG00000089934.3	4930473D10Rik	chr10	114593635	114621011	lncRNA	+	/	0	NA	NA	NA	k		95659830	NA				58436611	NA				19395050	NA
ENSMUSG00000089994.2	Gm16239	chr10	99015046	99020472	lncRNA	-	/	0	NA	NA	NA	k		36267588	NA				80355418	NA				35118119	NA
ENSMUSG00000090034.3	Gm15917	chr10	81407226	81411780	lncRNA	-	/	0	NA	NA	NA	k		18672554	NA				29087602	NA				45751387	NA
ENSMUSG00000090088.3	Gm15934	chr10	45140429	45165520	lncRNA	-	/	0	NA	NA	NA	k		20061631	NA				78547825	NA				28864795	NA
ENSMUSG00000090191.3	9230105E05Rik	chr10	120224499	120228698	lncRNA	+	/	0	NA	NA	NA	k		40040041	NA				78616330	NA				91088007	NA
ENSMUSG00000090200.3	1700025N21Rik	chr10	82974955	82978528	lncRNA	-	/	0	NA	NA	NA	k		92236860	NA				114914546	NA				35725306	NA
ENSMUSG00000090212.3	Gm15647	chr10	70918682	70919501	lncRNA	+	/	0	NA	NA	NA	k		37139390	NA				74793309	NA				91064048	NA
ENSMUSG00000090638.2	Gm17028	chr10	102865340	102866205	lncRNA	-	/	0	NA	NA	NA	k		29410713	NA				75650777	NA				40922837	NA
ENSMUSG00000090708.3	Gm17196	chr10	41428893	41432627	lncRNA	+	/	0	NA	NA	NA	k		46799818	NA				76284915	NA				30616148	NA
ENSMUSG00000091184.3	Gm17059	chr10	59635016	59636214	lncRNA	-	/	0	NA	NA	NA	k		45683658	NA				59239482	NA				50209860	NA
ENSMUSG00000091370.3	5730435O14Rik	chr10	41444012	41452490	lncRNA	+	/	0	NA	NA	NA	k		44884829	NA				28848284	NA				30756513	NA
ENSMUSG00000091526.4	BB019430	chr10	58532532	58567919	lncRNA	+	/	0	NA	NA	NA	k		44607036	NA				3490240	NA				34774252	NA
ENSMUSG00000093568.3	Gm20611	chr10	60865124	60873898	lncRNA	+	/	0	NA	NA	NA	k		44778564	NA				5589218	NA				3054119	NA
ENSMUSG00000093573.3	Gm20610	chr10	60809850	60898870	lncRNA	-	/	0	NA	NA	NA	k		3075091	NA				5775663	NA				49831756	NA
ENSMUSG00000093732.2	Gm20609	chr10	71146575	71149807	lncRNA	+	/	0	NA	NA	NA	k		19591897	NA				33388282	NA				5685819	NA
ENSMUSG00000096553.3	Gm10097	chr10	5019192	5021975	lncRNA	+	/	0	NA	NA	NA	k		31305989	NA				32956550	NA				29366770	NA
ENSMUSG00000096937.3	Gm10825	chr10	22269416	22336663	lncRNA	+	/	0	NA	NA	NA	k		21058551	NA				30708355	NA				35971872	NA
ENSMUSG00000096963.2	B230364G03Rik	chr10	14634379	14636464	lncRNA	-	/	0	NA	NA	NA	k		39109471	NA				42437959	NA				29960261	NA
ENSMUSG00000097082.3	4933440J02Rik	chr10	111422624	111434331	lncRNA	-	/	0	NA	NA	NA	k		92912827	NA				13025284	NA				20906389	NA
ENSMUSG00000097104.2	Gm26579	chr10	116510496	116515208	lncRNA	+	/	0	NA	NA	NA	k		40056653	NA				40446332	NA				45557053	NA
ENSMUSG00000097107.3	Platr6	chr10	21706384	21720997	lncRNA	-	/	0	NA	NA	NA	k		83872424	NA				45054194	NA				34757404	NA
ENSMUSG00000097689.3	4930471D02Rik	chr10	93733011	93750176	lncRNA	+	/	0	NA	NA	NA	k		39045296	NA				14581335	NA				29490157	NA
ENSMUSG00000097691.3	9030616G12Rik	chr10	128806931	128820005	lncRNA	+	/	0	NA	NA	NA	k		84027678	NA				14591367	NA				30249269	NA
ENSMUSG00000097884.2	Gm26543	chr10	49095518	49101749	lncRNA	-	/	0	NA	NA	NA	k		44294396	NA				29328412	NA				38092575	NA
ENSMUSG00000098040.3	Gm20757	chr10	92002201	92236820	lncRNA	-	/	0	NA	NA	NA	k		20631863	NA				101517348	NA				91284083	NA
ENSMUSG00000099749.2	Gm29323	chr10	21619766	21622905	lncRNA	+	/	0	NA	NA	NA	k		40911075	NA				102317617	NA				46956630	NA
ENSMUSG00000100000.9	1700023F02Rik	chr10	65941026	66384781	lncRNA	-	/	0	NA	NA	NA	k		20976459	NA				102881892	NA				20168531	NA
ENSMUSG00000100198.3	1700030O20Rik	chr10	116558922	116565134	lncRNA	-	/	0	NA	NA	NA	k		41893941	NA				51921817	NA				47201314	NA
ENSMUSG00000100314.8	1700010J16Rik	chr10	112562668	112621507	lncRNA	+	/	0	NA	NA	NA	k		46104383	NA				103203644	NA				8945163	NA
ENSMUSG00000100528.3	Gm28881	chr10	64842040	64956199	lncRNA	-	/	0	NA	NA	NA	k		39158007	NA				51553852	NA				50300182	NA
ENSMUSG00000100558.3	1700025F24Rik	chr10	119241710	119289250	lncRNA	+	/	0	NA	NA	NA	k		29859438	NA				51490919	NA				92058866	NA
ENSMUSG00000100681.2	1700064J06Rik	chr10	118928810	118939012	lncRNA	+	/	0	NA	NA	NA	k		50301140	NA				107107547	NA				3067805	NA
ENSMUSG00000101338.2	Gm28139	chr10	66476697	66477641	lncRNA	+	/	0	NA	NA	NA	k		38171070	NA				51461512	NA				40441912	NA
ENSMUSG00000101537.4	Gm29571	chr10	25412101	25579685	lncRNA	+	/	0	NA	NA	NA	k		8589005	NA				50770850	NA				3253049	NA
ENSMUSG00000101636.3	4930579H20Rik	chr10	27265862	27273222	lncRNA	+	/	0	NA	NA	NA	k		20910203	NA				97442741	NA				92422923	NA
ENSMUSG00000101792.2	Gm28447	chr10	61421172	61446853	lncRNA	-	/	0	NA	NA	NA	k		38051764	NA				97479930	NA				44029466	NA
ENSMUSG00000101801.8	1700020G17Rik	chr10	110620446	110739898	lncRNA	-	/	0	NA	NA	NA	k		31274919	NA				24099415	NA				49856130	NA
ENSMUSG00000101969.4	Gm20125	chr10	16780296	16971555	lncRNA	-	/	0	NA	NA	NA	k		48411077	NA				19588318	NA				8736608	NA
ENSMUSG00000102062.3	Gm29246	chr10	43049257	43052563	lncRNA	+	/	0	NA	NA	NA	k		4156426	NA				84591926	NA				18441235	NA
ENSMUSG00000102114.4	BC048559	chr10	41622691	41659433	lncRNA	+	/	0	NA	NA	NA	k		18755466	NA				87357657	NA				20754041	NA
ENSMUSG00000109160.3	4930598N05Rik	chr10	10110696	10145032	lncRNA	+	/	0	NA	NA	NA	k		93454724	NA				87326681	NA				30406910	NA
ENSMUSG00000109776.3	Gm30400	chr10	78582964	78608189	lncRNA	+	/	0	NA	NA	NA	k		46900343	NA				88721854	NA				40156679	NA
ENSMUSG00000109803.3	Gm45604	chr10	125144738	125146564	lncRNA	+	/	0	NA	NA	NA	k		85543544	NA				62951574	NA				35018309	NA
ENSMUSG00000110353.3	Gm33543	chr10	95659830	95678792	lncRNA	-	/	0	NA	NA	NA	k		92479953	NA				62218916	NA				44045573	NA
ENSMUSG00000110731.2	Gm47049	chr10	36267588	36272924	lncRNA	+	/	0	NA	NA	NA	k		18618999	NA				62088217	NA				36487896	NA
ENSMUSG00000110737.4	4930444F02Rik	chr10	18672554	18708203	lncRNA	-	/	0	NA	NA	NA	k		37973412	NA				61431271	NA				3089447	NA
ENSMUSG00000110754.3	4930405J17Rik	chr10	20061631	20081652	lncRNA	-	/	0	NA	NA	NA	k		44606828	NA				61007733	NA				40424888	NA
ENSMUSG00000110781.3	Gm31992	chr10	40040041	40052248	lncRNA	+	/	0	NA	NA	NA	k		83925564	NA				122284404	NA				48728527	NA
ENSMUSG00000110794.3	4930401A07Rik	chr10	92236860	92264773	lncRNA	+	/	0	NA	NA	NA	k		91145466	NA				115854118	NA				43515219	NA
ENSMUSG00000110799.2	4930543K20Rik	chr10	37139390	37139744	lncRNA	-	/	0	NA	NA	NA	k		91044081	NA				116822219	NA				18211869	NA
ENSMUSG00000110831.2	Gm48159	chr10	29410713	29490467	lncRNA	+	/	0	NA	NA	NA	k		35714486	NA				117068142	NA				41279543	NA
ENSMUSG00000110843.4	Gm35552	chr10	46799818	46978928	lncRNA	-	/	0	NA	NA	NA	k		40948489	NA				111896094	NA				93232952	NA
ENSMUSG00000110874.4	D030045P18Rik	chr10	45683658	45728379	lncRNA	+	/	0	NA	NA	NA	k		84275849	NA				111919259	NA				18998955	NA
ENSMUSG00000110891.3	Gm40639	chr10	44884829	44904353	lncRNA	+	/	0	NA	NA	NA	k		40979000	NA				80644330	NA				93863943	NA
ENSMUSG00000110893.2	Gm47392	chr10	44607036	44699982	lncRNA	+	/	0	NA	NA	NA	k		9212360	NA				120869865	NA				20240756	NA
ENSMUSG00000110898.3	Gm40638	chr10	44778564	44819413	lncRNA	-	/	0	NA	NA	NA	k		91724638	NA				75893328	NA				39787145	NA
ENSMUSG00000110909.2	B020014A21Rik	chr10	3075091	3083193	lncRNA	-	/	0	NA	NA	NA	k		40136930	NA				75983285	NA				20084236	NA
ENSMUSG00000110958.3	Gm33332	chr10	19591897	19595106	lncRNA	-	/	0	NA	NA	NA	k		8827693	NA				79453885	NA				48970102	NA
ENSMUSG00000110976.2	Gm48093	chr10	31305989	31309502	lncRNA	+	/	0	NA	NA	NA	k		83828592	NA				128794143	NA				41561767	NA
ENSMUSG00000111005.3	Gm33619	chr10	21058551	21066040	lncRNA	+	/	0	NA	NA	NA	k		8779725	NA				128061707	NA				31085269	NA
ENSMUSG00000111008.3	Gm31562	chr10	39109471	39131096	lncRNA	+	/	0	NA	NA	NA	k		43556945	NA				127826805	NA				30387756	NA
ENSMUSG00000111013.4	Gm32468	chr10	92912827	92929589	lncRNA	+	/	0	NA	NA	NA	k		35354814	NA				127560347	NA				29657407	NA
ENSMUSG00000111045.2	Gm47598	chr10	40056653	40059688	lncRNA	-	/	0	NA	NA	NA	k		30882357	NA				127192191	NA				38804285	NA
ENSMUSG00000111049.2	Gm34184	chr10	83872424	83936561	lncRNA	-	/	0	NA	NA	NA	k		18969790	NA				76089687	NA				48744674	NA
ENSMUSG00000111055.2	D030034A15Rik	chr10	39045296	39049248	lncRNA	-	/	0	NA	NA	NA	k		44694566	NA				119289735	NA				48554107	NA
ENSMUSG00000111062.3	Gm47253	chr10	84027678	84057943	lncRNA	-	/	0	NA	NA	NA	k		114680509	NA				88784856	NA				30644795	NA
ENSMUSG00000111078.3	Gm35028	chr10	44294396	44308391	lncRNA	-	/	0	NA	NA	NA	k		120575170	NA				80192293	NA				45457315	NA
ENSMUSG00000111091.2	Gm48651	chr10	20631863	20707046	lncRNA	+	/	0	NA	NA	NA	k		96636901	NA				112107026	NA				84337896	NA
ENSMUSG00000111098.3	Gm48057	chr10	40911075	40935219	lncRNA	+	/	0	NA	NA	NA	k		17170182	NA				111999526	NA				48786212	NA
ENSMUSG00000111102.2	Gm48189	chr10	20976459	20978125	lncRNA	+	/	0	NA	NA	NA	k		96871602	NA				79656823	NA				84334738	NA
ENSMUSG00000111103.4	1700016J18Rik	chr10	41893941	41905315	lncRNA	+	/	0	NA	NA	NA	k		128431484	NA				107352910	NA				46732449	NA
ENSMUSG00000111182.3	Gm35430	chr10	46104383	46205892	lncRNA	+	/	0	NA	NA	NA	k		68983065	NA				107328714	NA				45173905	NA
ENSMUSG00000111183.3	Gm48486	chr10	39158007	39199413	lncRNA	-	/	0	NA	NA	NA	k		26571296	NA				106769378	NA				28905124	NA
ENSMUSG00000111195.3	Gm48215	chr10	29859438	29880401	lncRNA	-	/	0	NA	NA	NA	k		126500046	NA				79475360	NA				37328448	NA
ENSMUSG00000111202.2	Gm48275	chr10	50301140	50301426	lncRNA	-	/	0	NA	NA	NA	k		24875910	NA				102834568	NA				49702366	NA
ENSMUSG00000111208.2	Gm48197	chr10	38171070	38189842	lncRNA	-	/	0	NA	NA	NA	k		79473690	NA				62935430	NA				29886947	NA
ENSMUSG00000111215.2	Gm48654	chr10	8589005	8592837	lncRNA	+	/	0	NA	NA	NA	k		102251744	NA				61253751	NA				34118809	NA
ENSMUSG00000111227.2	Gm20149	chr10	20910203	20924798	lncRNA	-	/	0	NA	NA	NA	k		72793635	NA				23984386	NA				48558786	NA
ENSMUSG00000111234.3	4930591E09Rik	chr10	38051764	38057902	lncRNA	+	/	0	NA	NA	NA	k		11700157	NA				23770586	NA				48442264	NA
ENSMUSG00000111256.2	Gm48094	chr10	31274919	31290397	lncRNA	+	/	0	NA	NA	NA	k		121186365	NA				70393512	NA				91259216	NA
ENSMUSG00000111262.2	Gm47354	chr10	48411077	48412452	lncRNA	-	/	0	NA	NA	NA	k		114783616	NA				58649181	NA				41254892	NA
ENSMUSG00000111266.3	Gm30570	chr10	4156426	4192693	lncRNA	-	/	0	NA	NA	NA	k		9205527	NA				42878496	NA				92320082	NA
ENSMUSG00000111318.3	Gm48483	chr10	18755466	18762840	lncRNA	-	/	0	NA	NA	NA	k		71016866	NA				39877571	NA				19137782	NA
ENSMUSG00000111366.3	Gm47156	chr10	93454724	93470185	lncRNA	+	/	0	NA	NA	NA	k		118550182	NA				53213763	NA				39885551	NA
ENSMUSG00000111419.3	Gm47568	chr10	46900343	46913945	lncRNA	+	/	0	NA	NA	NA	k		70705827	NA				52566629	NA				85545191	NA
ENSMUSG00000111435.3	Gm47358	chr10	85543544	85574064	lncRNA	+	/	0	NA	NA	NA	k		126793817	NA				52265068	NA				39812851	NA
ENSMUSG00000111470.2	Gm31822	chr10	92479953	92487596	lncRNA	+	/	0	NA	NA	NA	k		13502942	NA				29019835	NA				3126020	NA
ENSMUSG00000111474.3	Gm32926	chr10	18618999	18715094	lncRNA	+	/	0	NA	NA	NA	k		61332379	NA				34265977	NA				44573177	NA
ENSMUSG00000111488.3	Gm31378	chr10	37973412	38006195	lncRNA	-	/	0	NA	NA	NA	k		102271130	NA				33914780	NA				48686374	NA
ENSMUSG00000111494.3	4930431F10Rik	chr10	44606828	44615044	lncRNA	-	/	0	NA	NA	NA	k		9927887	NA				33781107	NA				47180800	NA
ENSMUSG00000111524.3	Gm34113	chr10	83925564	83932114	lncRNA	+	/	0	NA	NA	NA	k		61330696	NA				127734387	NA				44465924	NA
ENSMUSG00000111525.3	Gm47082	chr10	91145466	91148312	lncRNA	+	/	0	NA	NA	NA	k		68908119	NA				127719897	NA				29301702	NA
ENSMUSG00000111544.3	4930534H03Rik	chr10	91044081	91056524	lncRNA	-	/	0	NA	NA	NA	k		113387536	NA				127361342	NA				46546240	NA
ENSMUSG00000111550.3	Gm40623	chr10	35714486	35730471	lncRNA	+	/	0	NA	NA	NA	k		15475975	NA				3316057	NA				92378267	NA
ENSMUSG00000111576.3	Gm32284	chr10	40948489	40977832	lncRNA	+	/	0	NA	NA	NA	k		13753619	NA				78799143	NA				92094452	NA
ENSMUSG00000111583.4	Gm47962	chr10	84275849	84317888	lncRNA	+	/	0	NA	NA	NA	k		49113011	NA				128944821	NA				91476564	NA
ENSMUSG00000111587.3	Gm32338	chr10	40979000	41014192	lncRNA	-	/	0	NA	NA	NA	k		100536052	NA				63764251	NA				40209947	NA
ENSMUSG00000111627.3	Gm48749	chr10	9212360	9276630	lncRNA	+	/	0	NA	NA	NA	k		71312235	NA				70276311	NA				31324253	NA
ENSMUSG00000111657.3	Gm31592	chr10	91724638	91826120	lncRNA	+	/	0	NA	NA	NA	k		8051840	NA				80855423	NA				34089750	NA
ENSMUSG00000111665.2	A930033M14Rik	chr10	40136930	40137329	lncRNA	+	/	0	NA	NA	NA	k		14647463	NA				129334361	NA				51114925	NA
ENSMUSG00000111674.3	Gm48728	chr10	8827693	8843481	lncRNA	+	/	0	NA	NA	NA	k		91906899	NA				123099901	NA				78389849	NA
ENSMUSG00000111699.2	C230099D08Rik	chr10	83828592	83840724	lncRNA	-	/	0	NA	NA	NA	k		67332189	NA				129403524	NA				26486743	NA
ENSMUSG00000111731.3	Gm48727	chr10	8779725	8820931	lncRNA	+	/	0	NA	NA	NA	k		70699229	NA				61968869	NA				85622320	NA
ENSMUSG00000111749.3	Gm47927	chr10	43556945	43563298	lncRNA	-	/	0	NA	NA	NA	k		71363111	NA				36382810	NA				52394389	NA
ENSMUSG00000111753.3	1700054O05Rik	chr10	35354814	35361456	lncRNA	-	/	0	NA	NA	NA	k		124657017	NA				129147049	NA				5041006	NA
ENSMUSG00000111778.3	Gm30676	chr10	30882357	30942256	lncRNA	-	/	0	NA	NA	NA	k		12128884	NA				82117950	NA				85600129	NA
ENSMUSG00000111821.3	Gm48545	chr10	18969790	18977343	lncRNA	-	/	0	NA	NA	NA	k		83179976	NA				18655473	NA				69258513	NA
ENSMUSG00000111868.3	Gm47398	chr10	44694566	44742936	lncRNA	-	/	0	NA	NA	NA	k		111593163	NA				129866217	NA				48568948	NA
ENSMUSG00000111883.3	Gm31182	chr10	114680509	114721036	lncRNA	+	/	0	NA	NA	NA	k		67403807	NA				102348083	NA				9559652	NA
ENSMUSG00000111907.3	Gm48202	chr10	120575170	120602612	lncRNA	-	/	0	NA	NA	NA	k		76800487	NA				23860507	NA				6475883	NA
ENSMUSG00000111912.2	Gm48521	chr10	96636901	96720570	lncRNA	+	/	0	NA	NA	NA	k		9776979	NA				80330669	NA				101107482	NA
ENSMUSG00000111922.3	Gm47760	chr10	17170182	17208625	lncRNA	-	/	0	NA	NA	NA	k		11455830	NA				40559278	NA				67184582	NA
ENSMUSG00000111924.3	4930556N09Rik	chr10	96871602	96896937	lncRNA	+	/	0	NA	NA	NA	k		90564822	NA				130038918	NA				90585854	NA
ENSMUSG00000111936.2	Gm47540	chr10	128431484	128434492	lncRNA	+	/	0	NA	NA	NA	k		119098288	NA				79442688	NA				108614172	NA
ENSMUSG00000111941.3	Gm33263	chr10	68983065	68986984	lncRNA	-	/	0	NA	NA	NA	k		68148393	NA				129526490	NA				47849527	NA
ENSMUSG00000111950.4	Gm48893	chr10	26571296	26618994	lncRNA	+	/	0	NA	NA	NA	k		118971046	NA				78816884	NA				105901718	NA
ENSMUSG00000111961.3	Gm47966	chr10	126500046	126555318	lncRNA	-	/	0	NA	NA	NA	k		72775752	NA				40945973	NA				52569934	NA
ENSMUSG00000111970.4	Gm47715	chr10	24875910	24908148	lncRNA	+	/	0	NA	NA	NA	k		13747024	NA				99593568	NA				88540457	NA
ENSMUSG00000111977.2	Gm47163	chr10	79473690	79475354	lncRNA	+	/	0	NA	NA	NA	k		56312428	NA				97528921	NA				10911660	NA
ENSMUSG00000111990.2	Gm47033	chr10	102251744	102253875	lncRNA	+	/	0	NA	NA	NA	k		87816324	NA				86893909	NA				82102279	NA
ENSMUSG00000111994.4	A330049N07Rik	chr10	72793635	72922787	lncRNA	-	/	0	NA	NA	NA	k		95513520	NA				127184726	NA				101566636	NA
ENSMUSG00000111995.2	Gm48697	chr10	11700157	11717675	lncRNA	-	/	0	NA	NA	NA	k		71004567	NA				129357661	NA				49664923	NA
ENSMUSG00000112014.2	Gm48435	chr10	121186365	121187549	lncRNA	+	/	0	NA	NA	NA	k		120820661	NA				89290096	NA				49358096	NA
ENSMUSG00000112016.3	Gm31267	chr10	114783616	114788740	lncRNA	+	/	0	NA	NA	NA	k		118639624	NA				128968447	NA				116467731	NA
ENSMUSG00000112019.3	Gm48748	chr10	9205527	9212574	lncRNA	-	/	0	NA	NA	NA	k		106358211	NA				63257144	NA				121179081	NA
ENSMUSG00000112028.3	1700113B09Rik	chr10	71016866	71040325	lncRNA	+	/	0	NA	NA	NA	k		66533968	NA				129848490	NA				123419493	NA
ENSMUSG00000112029.3	Gm33337	chr10	118550182	118551759	lncRNA	-	/	0	NA	NA	NA	k		27620880	NA				129677287	NA				78535443	NA
ENSMUSG00000112032.2	Gm48036	chr10	70705827	70708250	lncRNA	-	/	0	NA	NA	NA	k		126499752	NA				129306867	NA				110316498	NA
ENSMUSG00000112035.3	Gm30539	chr10	126793817	126799202	lncRNA	+	/	0	NA	NA	NA	k		65959886	NA				25788229	NA				11381040	NA
ENSMUSG00000112055.2	Gm48773	chr10	13502942	13510851	lncRNA	+	/	0	NA	NA	NA	k		87066521	NA				129153986	NA				9421990	NA
ENSMUSG00000112058.2	Gm47593	chr10	61332379	61335380	lncRNA	-	/	0	NA	NA	NA	k		10102200	NA				51898598	NA				21928150	NA
ENSMUSG00000112073.2	Gm47101	chr10	102271130	102271404	lncRNA	+	/	0	NA	NA	NA	k		122627947	NA				33963811	NA				57166985	NA
ENSMUSG00000112074.3	Gm48278	chr10	9927887	9968039	lncRNA	+	/	0	NA	NA	NA	k		78337742	NA				129601351	NA				75331895	NA
ENSMUSG00000112080.2	Gm47595	chr10	61330696	61332069	lncRNA	-	/	0	NA	NA	NA	k		14203155	NA				85795204	NA				67628597	NA
ENSMUSG00000112083.3	Gm47107	chr10	68908119	68948666	lncRNA	-	/	0	NA	NA	NA	k		15667523	NA				128926091	NA				122613385	NA
ENSMUSG00000112087.2	Gm40765	chr10	113387536	113398668	lncRNA	-	/	0	NA	NA	NA	k		112949274	NA				129610507	NA				33311478	NA
ENSMUSG00000112089.2	Gm47712	chr10	15475975	15655758	lncRNA	+	/	0	NA	NA	NA	k		14085672	NA				129589961	NA				71431677	NA
ENSMUSG00000112102.3	Gm32105	chr10	13753619	13759094	lncRNA	-	/	0	NA	NA	NA	k		116878296	NA				114234726	NA				57262519	NA
ENSMUSG00000112103.2	Gm47018	chr10	49113011	49113957	lncRNA	-	/	0	NA	NA	NA	k		111172985	NA				21468047	NA				119245784	NA
ENSMUSG00000112104.3	Gm35722	chr10	100536052	100577503	lncRNA	-	/	0	NA	NA	NA	k		95280494	NA				80668635	NA				121905041	NA
ENSMUSG00000112108.3	4930551I15Rik	chr10	71312235	71321367	lncRNA	-	/	0	NA	NA	NA	k		14064572	NA				78680886	NA				77585328	NA
ENSMUSG00000112109.3	Gm30906	chr10	8051840	8069108	lncRNA	+	/	0	NA	NA	NA	k		66725450	NA				129441361	NA				112861406	NA
ENSMUSG00000112113.3	Gm47698	chr10	14647463	14650263	lncRNA	+	/	0	NA	NA	NA	k		51628943	NA				129691236	NA				33339901	NA
ENSMUSG00000112117.4	Rmst	chr10	91906899	92001132	lncRNA	-	/	0	NA	NA	NA	k		68148769	NA				127685797	NA				97077774	NA
ENSMUSG00000112120.3	Gm32255	chr10	67332189	67371219	lncRNA	-	/	0	NA	NA	NA	k		94829814	NA				79083526	NA				11205881	NA
ENSMUSG00000112125.3	Gm48024	chr10	70699229	70704319	lncRNA	-	/	0	NA	NA	NA	k		103822854	NA				48970929	NA				57289577	NA
ENSMUSG00000112126.3	Gm34544	chr10	71363111	71514670	lncRNA	+	/	0	NA	NA	NA	k		124831888	NA				127612255	NA				28796493	NA
ENSMUSG00000112130.2	Gm47839	chr10	124657017	124681386	lncRNA	-	/	0	NA	NA	NA	k		14102233	NA				23796254	NA				95706345	NA
ENSMUSG00000112131.3	Gm48724	chr10	12128884	12204968	lncRNA	-	/	0	NA	NA	NA	k		82607015	NA				128880686	NA				33845979	NA
ENSMUSG00000112134.3	Gm40723	chr10	83179976	83188073	lncRNA	+	/	0	NA	NA	NA	k		76562417	NA				100426346	NA				85600450	NA
ENSMUSG00000112137.3	Gm47865	chr10	111593163	111635758	lncRNA	-	/	0	NA	NA	NA	k		9472195	NA				129780265	NA				111336645	NA
ENSMUSG00000112141.3	4930563J15Rik	chr10	67403807	67417804	lncRNA	-	/	0	NA	NA	NA	k		99595361	NA				129995601	NA				86438872	NA
ENSMUSG00000112143.3	Gm35721	chr10	76800487	76844537	lncRNA	-	/	0	NA	NA	NA	k		103348789	NA				129907079	NA				71634935	NA
ENSMUSG00000112146.3	Gm46210	chr10	9776979	9794587	lncRNA	+	/	0	NA	NA	NA	k		70649675	NA				129502858	NA				81529555	NA
ENSMUSG00000112151.2	Gm48680	chr10	11455830	11462988	lncRNA	+	/	0	NA	NA	NA	k		25775177	NA				58058794	NA				118068033	NA
ENSMUSG00000112153.2	Gm47591	chr10	90564822	90572192	lncRNA	+	/	0	NA	NA	NA	k		56808489	NA				129707342	NA				77488578	NA
ENSMUSG00000112155.3	4930477N07Rik	chr10	119098288	119218813	lncRNA	+	/	0	NA	NA	NA	k		68834165	NA				128910694	NA				86436781	NA
ENSMUSG00000112157.3	4930545H06Rik	chr10	68148393	68176053	lncRNA	-	/	0	NA	NA	NA	k		68737957	NA				23814470	NA				15658957	NA
ENSMUSG00000112161.3	Gm34045	chr10	118971046	119028563	lncRNA	-	/	0	NA	NA	NA	k		51658072	NA				130014340	NA				102267769	NA
ENSMUSG00000112168.3	Gm34776	chr10	72775752	72785624	lncRNA	-	/	0	NA	NA	NA	k		102155474	NA				116881246	NA				54087830	NA
ENSMUSG00000112172.2	Gm32172	chr10	13747024	13754952	lncRNA	+	/	0	NA	NA	NA	k		117277893	NA				63265877	NA				90648945	NA
ENSMUSG00000112175.3	4930452L12Rik	chr10	56312428	56314001	lncRNA	-	/	0	NA	NA	NA	k		56993318	NA				128995872	NA				78464756	NA
ENSMUSG00000112183.2	Gm48306	chr10	87816324	87820082	lncRNA	+	/	0	NA	NA	NA	k		62907831	NA				79726687	NA				61859183	NA
ENSMUSG00000112188.3	Gm47708	chr10	95513520	95575230	lncRNA	+	/	0	NA	NA	NA	k		66672056	NA				129736439	NA				78427547	NA
ENSMUSG00000112189.3	C730027H18Rik	chr10	71004567	71017906	lncRNA	-	/	0	NA	NA	NA	k		66595226	NA				51356708	NA				95538913	NA
ENSMUSG00000112192.2	Gm48341	chr10	120820661	120836966	lncRNA	-	/	0	NA	NA	NA	k		126090928	NA				78711374	NA				87970428	NA
ENSMUSG00000112198.3	Gm4065	chr10	118639624	118641879	lncRNA	-	/	0	NA	NA	NA	k		22689726	NA				129100276	NA				51387970	NA
ENSMUSG00000112201.3	4930532I03Rik	chr10	106358211	106438345	lncRNA	-	/	0	NA	NA	NA	k		110432127	NA				129636484	NA				105910088	NA
ENSMUSG00000112202.3	Gm31181	chr10	66533968	66541740	lncRNA	+	/	0	NA	NA	NA	k		117394988	NA				78848306	NA				123273405	NA
ENSMUSG00000112206.3	Gm30228	chr10	27620880	27685712	lncRNA	-	/	0	NA	NA	NA	k		71862812	NA				128846660	NA				77553730	NA
ENSMUSG00000112208.3	Gm40797	chr10	126499752	126516438	lncRNA	+	/	0	NA	NA	NA	k		71356273	NA				40506007	NA				13080970	NA
ENSMUSG00000112210.3	4930407I19Rik	chr10	65959886	66015336	lncRNA	+	/	0	NA	NA	NA	k		66645619	NA				129745032	NA				104710073	NA
ENSMUSG00000112213.3	4930555G07Rik	chr10	87066521	87134289	lncRNA	+	/	0	NA	NA	NA	k		128625298	NA				45252716	NA				26259140	NA
ENSMUSG00000112219.3	Gm31904	chr10	10102200	10110707	lncRNA	-	/	0	NA	NA	NA	k		111457423	NA				129623158	NA				102655232	NA
ENSMUSG00000112220.3	Gm36208	chr10	122627947	122628907	lncRNA	-	/	0	NA	NA	NA	k		95466097	NA				128825300	NA				9231899	NA
ENSMUSG00000112224.3	Gm47944	chr10	78337742	78356106	lncRNA	-	/	0	NA	NA	NA	k		25655204	NA				127637021	NA				50059135	NA
ENSMUSG00000112225.2	Gm48854	chr10	14203155	14212359	lncRNA	+	/	0	NA	NA	NA	k		117060494	NA				77661949	NA				81821772	NA
ENSMUSG00000112227.3	C330004P14Rik	chr10	15667523	15682813	lncRNA	+	/	0	NA	NA	NA	k		107035665	NA				77556433	NA				27156714	NA
ENSMUSG00000112228.3	Gm47524	chr10	112949274	112954849	lncRNA	+	/	0	NA	NA	NA	k		32790228	NA				77542460	NA				7334111	NA
ENSMUSG00000112238.3	Gm48844	chr10	14085672	14110021	lncRNA	-	/	0	NA	NA	NA	k		117948307	NA				33733717	NA				9916664	NA
ENSMUSG00000112242.3	Gm10747	chr10	116878296	116881013	lncRNA	+	/	0	NA	NA	NA	k		117450310	NA				31565306	NA				48287451	NA
ENSMUSG00000112246.3	Gm40761	chr10	111172985	111183096	lncRNA	+	/	0	NA	NA	NA	k		126185010	NA				23846604	NA				108318511	NA
ENSMUSG00000112261.3	Gm47599	chr10	95280494	95297086	lncRNA	-	/	0	NA	NA	NA	k		97421226	NA				23836392	NA				106280258	NA
ENSMUSG00000112266.3	Gm48843	chr10	14064572	14082565	lncRNA	+	/	0	NA	NA	NA	k		100208725	NA				23825456	NA				128451270	NA
ENSMUSG00000112267.2	Gm47903	chr10	66725450	66727391	lncRNA	-	/	0	NA	NA	NA	k		96738895	NA				21942206	NA				100138736	NA
ENSMUSG00000112270.3	4930594A02Rik	chr10	51628943	51637111	lncRNA	+	/	0	NA	NA	NA	k		85931175	NA				129571440	NA				82278451	NA
ENSMUSG00000112275.3	Gm47078	chr10	68148769	68162808	lncRNA	+	/	0	NA	NA	NA	k		97531118	NA				78446837	NA				83495135	NA
ENSMUSG00000112277.3	Gm48867	chr10	94829814	94835304	lncRNA	-	/	0	NA	NA	NA	k		12918841	NA				77688693	NA				32360486	NA
ENSMUSG00000112281.2	Gm47226	chr10	103822854	103823767	lncRNA	+	/	0	NA	NA	NA	k		94954871	NA				45211868	NA				83646028	NA
ENSMUSG00000112283.3	Gm36719	chr10	124831888	124856147	lncRNA	+	/	0	NA	NA	NA	k		115638320	NA				33913593	NA				86440156	NA
ENSMUSG00000112284.3	Gm48845	chr10	14102233	14203788	lncRNA	+	/	0	NA	NA	NA	k		66659948	NA				127702343	NA				117424019	NA
ENSMUSG00000112286.4	Gm47561	chr10	82607015	82632411	lncRNA	+	/	0	NA	NA	NA	k		95549812	NA				95508853	NA				82863595	NA
ENSMUSG00000112291.2	Gm48276	chr10	76562417	76566107	lncRNA	-	/	0	NA	NA	NA	k		121506825	NA				58070670	NA				22831800	NA
ENSMUSG00000112303.3	Gm48759	chr10	9472195	9475282	lncRNA	+	/	0	NA	NA	NA	k		53445765	NA				58066473	NA				86476547	NA
ENSMUSG00000112304.3	Gm35206	chr10	99595361	99666424	lncRNA	+	/	0	NA	NA	NA	k		108253112	NA				78582760	NA				125348400	NA
ENSMUSG00000112319.2	Gm47221	chr10	103348789	103407546	lncRNA	+	/	0	NA	NA	NA	k		111690426	NA				33642420	NA				25503471	NA
ENSMUSG00000112320.2	Gm48022	chr10	70649675	70651882	lncRNA	+	/	0	NA	NA	NA	k		118553478	NA				118125534	NA				119489969	NA
ENSMUSG00000112324.2	Gm47939	chr10	25775177	25779814	lncRNA	+	/	0	NA	NA	NA	k		95470321	NA				104029903	NA				82605578	NA
ENSMUSG00000112327.4	Gm36827	chr10	56808489	56858405	lncRNA	-	/	0	NA	NA	NA	k		99103751	NA				100176698	NA				28682290	NA
ENSMUSG00000112331.3	Gm33035	chr10	68834165	68880385	lncRNA	-	/	0	NA	NA	NA	k		52469787	NA				79304565	NA				65252525	NA
ENSMUSG00000112333.3	1700048P04Rik	chr10	68737957	68742685	lncRNA	-	/	0	NA	NA	NA	k		103692128	NA				107596392	NA				86390811	NA
ENSMUSG00000112337.3	Gm47614	chr10	51658072	51663120	lncRNA	-	/	0	NA	NA	NA	k		119436268	NA				79192354	NA				75118611	NA
ENSMUSG00000112342.2	Gm47031	chr10	102155474	102157755	lncRNA	+	/	0	NA	NA	NA	k		112049692	NA				130306921	NA				16661482	NA
ENSMUSG00000112344.3	Gm32141	chr10	117277893	117283432	lncRNA	-	/	0	NA	NA	NA	k		10121042	NA				3206208	NA				85580038	NA
ENSMUSG00000112345.3	Gm40652	chr10	56993318	57033731	lncRNA	+	/	0	NA	NA	NA	k		86362161	NA				103978848	NA				100156175	NA
ENSMUSG00000112374.2	Gm48072	chr10	62907831	62910839	lncRNA	-	/	0	NA	NA	NA	k		70550732	NA				78984603	NA				16299921	NA
ENSMUSG00000112379.3	Gm47900	chr10	66672056	66675283	lncRNA	+	/	0	NA	NA	NA	k		118947529	NA				130249933	NA				75969268	NA
ENSMUSG00000112383.3	Gm47895	chr10	66595226	66597874	lncRNA	+	/	0	NA	NA	NA	k		27522309	NA				130277431	NA				83737716	NA
ENSMUSG00000112387.3	1700021G15Rik	chr10	126090928	126093098	lncRNA	+	/	0	NA	NA	NA	k		25491529	NA				115405891	NA				118079705	NA
ENSMUSG00000112397.4	Gm10824	chr10	22689726	22724573	lncRNA	+	/	0	NA	NA	NA	k		103343223	NA				75607285	NA				74870177	NA
ENSMUSG00000112398.3	9230102K24Rik	chr10	110432127	110451826	lncRNA	+	/	0	NA	NA	NA	k		78188260	NA				129513552	NA				89968846	NA
ENSMUSG00000112399.3	Gm32235	chr10	117394988	117410309	lncRNA	+	/	0	NA	NA	NA	k		51739038	NA				77547291	NA				49576459	NA
ENSMUSG00000112414.3	Gm34609	chr10	71862812	71947911	lncRNA	+	/	0	NA	NA	NA	k		86493269	NA				81648020	NA				52399118	NA
ENSMUSG00000112416.3	Gm47028	chr10	71356273	71363618	lncRNA	-	/	0	NA	NA	NA	k		52978639	NA				78786470	NA				71539551	NA
ENSMUSG00000112425.2	Gm47896	chr10	66645619	66658133	lncRNA	+	/	0	NA	NA	NA	k		9442120	NA				77594824	NA				66576065	NA
ENSMUSG00000112429.2	Gm47093	chr10	128625298	128637262	lncRNA	-	/	0	NA	NA	NA	k		33075157	NA				104012885	NA				9463346	NA
ENSMUSG00000112430.4	Gm30624	chr10	111457423	111678953	lncRNA	+	/	0	NA	NA	NA	k		9976164	NA				77551641	NA				82266538	NA
ENSMUSG00000112439.3	Gm33336	chr10	95466097	95468101	lncRNA	-	/	0	NA	NA	NA	k		76520266	NA				82322371	NA				110937439	NA
ENSMUSG00000112444.3	4930401C15Rik	chr10	25655204	25713441	lncRNA	-	/	0	NA	NA	NA	k		67270480	NA				129798880	NA				105213201	NA
ENSMUSG00000112462.2	Gm48772	chr10	117060494	117060857	lncRNA	+	/	0	NA	NA	NA	k		10624627	NA				38696537	NA				15103319	NA
ENSMUSG00000112466.3	Gm29674	chr10	107035665	107041636	lncRNA	-	/	0	NA	NA	NA	k		53446721	NA				100171538	NA				100156964	NA
ENSMUSG00000112469.3	Gm47823	chr10	32790228	32815702	lncRNA	-	/	0	NA	NA	NA	k		78807878	NA				129219952	NA				6317676	NA
ENSMUSG00000112470.3	5330439M10Rik	chr10	117948307	117960009	lncRNA	+	/	0	NA	NA	NA	k		53364318	NA				129375031	NA				99373484	NA
ENSMUSG00000112476.3	Gm32365	chr10	117450310	117453007	lncRNA	+	/	0	NA	NA	NA	k		53374539	NA				129815944	NA				113567654	NA
ENSMUSG00000112482.3	1700025K04Rik	chr10	126185010	126210931	lncRNA	+	/	0	NA	NA	NA	k		70811336	NA				78749005	NA				33087081	NA
ENSMUSG00000112484.3	4930473O22Rik	chr10	97421226	97479957	lncRNA	-	/	0	NA	NA	NA	k		26825713	NA				129473353	NA				121902248	NA
ENSMUSG00000112485.2	Gm47631	chr10	100208725	100219693	lncRNA	-	/	0	NA	NA	NA	k		70643072	NA				77646801	NA				71855036	NA
ENSMUSG00000112488.3	Gm33981	chr10	96738895	96794755	lncRNA	-	/	0	NA	NA	NA	k		117013208	NA				129458484	NA				56705182	NA
ENSMUSG00000112493.3	4930486F22Rik	chr10	85931175	85950523	lncRNA	+	/	0	NA	NA	NA	k		113260089	NA				104021394	NA				105176110	NA
ENSMUSG00000112497.3	4930525C09Rik	chr10	97531118	97638487	lncRNA	+	/	0	NA	NA	NA	k		95647199	NA				129184719	NA				109914552	NA
ENSMUSG00000112498.2	Gm47691	chr10	12918841	12927129	lncRNA	-	/	0	NA	NA	NA	k		76847335	NA				129164723	NA				119178397	NA
ENSMUSG00000112501.3	Gm33091	chr10	94954871	94982413	lncRNA	-	/	0	NA	NA	NA	k		122172430	NA				23875837	NA				9624167	NA
ENSMUSG00000112513.3	4930422I22Rik	chr10	115638320	115705463	lncRNA	-	/	0	NA	NA	NA	k		11878314	NA				129539079	NA				81799632	NA
ENSMUSG00000112514.2	Gm47897	chr10	66659948	66663182	lncRNA	+	/	0	NA	NA	NA	k		120949429	NA				129094996	NA				86405797	NA
ENSMUSG00000112519.3	Gm47671	chr10	95549812	95553415	lncRNA	-	/	0	NA	NA	NA	k		68365493	NA				23903120	NA				121236618	NA
ENSMUSG00000112526.3	Gm35865	chr10	121506825	121563260	lncRNA	-	/	0	NA	NA	NA	k		26310891	NA				77612086	NA				57142595	NA
ENSMUSG00000112530.2	Gm47738	chr10	53445765	53447678	lncRNA	+	/	0	NA	NA	NA	k		69131886	NA				129809700	NA				102518930	NA
ENSMUSG00000112532.3	Gm36283	chr10	108253112	108289158	lncRNA	+	/	0	NA	NA	NA	k		15573744	NA				23868303	NA				87802709	NA
ENSMUSG00000112533.3	Gm20758	chr10	111690426	111712809	lncRNA	-	/	0	NA	NA	NA	k		25577004	NA				100202391	NA				88477241	NA
ENSMUSG00000112535.3	Gm47425	chr10	118553478	118621872	lncRNA	-	/	0	NA	NA	NA	k		99052258	NA				129263175	NA				11714367	NA
ENSMUSG00000112538.3	Gm47667	chr10	95470321	95475596	lncRNA	+	/	0	NA	NA	NA	k		53674091	NA				77623324	NA				87874087	NA
ENSMUSG00000112544.3	Gm48089	chr10	99103751	99114950	lncRNA	+	/	0	NA	NA	NA	k		99445029	NA				129959339	NA				77570675	NA
ENSMUSG00000112552.3	Gm36065	chr10	52469787	52476809	lncRNA	+	/	0	NA	NA	NA	k		77293751	NA				77606467	NA				122821311	NA
ENSMUSG00000112554.2	Gm47224	chr10	103692128	103694193	lncRNA	-	/	0	NA	NA	NA	k		85642077	NA				77525791	NA				119359743	NA
ENSMUSG00000112555.2	Gm47027	chr10	119436268	119453625	lncRNA	-	/	0	NA	NA	NA	k		79629615	NA				129022353	NA				51445045	NA
ENSMUSG00000112564.2	Gm47419	chr10	112049692	112067046	lncRNA	-	/	0	NA	NA	NA	k		99965506	NA				77630233	NA				100133577	NA
ENSMUSG00000112573.3	Gm48324	chr10	10121042	10172673	lncRNA	-	/	0	NA	NA	NA	k		126623889	NA				129084281	NA				66527121	NA
ENSMUSG00000112586.3	Gm6729	chr10	86362161	86372201	lncRNA	-	/	0	NA	NA	NA	k		56301383	NA				129072073	NA				33456684	NA
ENSMUSG00000112607.3	Gm33979	chr10	70550732	70576079	lncRNA	-	/	0	NA	NA	NA	k		56785770	NA				77634221	NA				124054767	NA
ENSMUSG00000112609.3	Gm47480	chr10	118947529	118959331	lncRNA	+	/	0	NA	NA	NA	k		102473637	NA				77562320	NA				109222128	NA
ENSMUSG00000112610.3	Gm30165	chr10	27522309	27574323	lncRNA	-	/	0	NA	NA	NA	k		120996750	NA				23952398	NA				61195445	NA
ENSMUSG00000112630.4	Gm36908	chr10	25491529	25497620	lncRNA	-	/	0	NA	NA	NA	k		67259325	NA				77617684	NA				52677589	NA
ENSMUSG00000112636.2	Gm47223	chr10	103343223	103402426	lncRNA	+	/	0	NA	NA	NA	k		118756286	NA				95972465	NA				88106745	NA
ENSMUSG00000112641.3	Gm40709	chr10	78188260	78191552	lncRNA	+	/	0	NA	NA	NA	k		23414478	NA				129297731	NA				109484640	NA
ENSMUSG00000112659.3	Gm40646	chr10	51739038	51846473	lncRNA	-	/	0	NA	NA	NA	k		70666585	NA				25403841	NA				86411488	NA
ENSMUSG00000112666.3	Gm48485	chr10	86493269	86506882	lncRNA	+	/	0	NA	NA	NA	k		121078806	NA				100217532	NA				25712585	NA
ENSMUSG00000112681.2	Gm47622	chr10	52978639	52981049	lncRNA	+	/	0	NA	NA	NA	k		122241018	NA				100197200	NA				89390945	NA
ENSMUSG00000112700.3	Gm48757	chr10	9442120	9443351	lncRNA	+	/	0	NA	NA	NA	k		98373340	NA				129947396	NA				70340710	NA
ENSMUSG00000112707.3	D830005E20Rik	chr10	33075157	33132423	lncRNA	-	/	0	NA	NA	NA	k		51543075	NA				129557090	NA				86473003	NA
ENSMUSG00000112713.3	Gm48281	chr10	9976164	9985843	lncRNA	-	/	0	NA	NA	NA	k		70682308	NA				103987358	NA				119307223	NA
ENSMUSG00000112721.2	Gm35608	chr10	76520266	76522635	lncRNA	+	/	0	NA	NA	NA	k		70248290	NA				104004376	NA				96634250	NA
ENSMUSG00000112726.3	Gm47531	chr10	67270480	67278500	lncRNA	-	/	0	NA	NA	NA	k		22627796	NA				103995867	NA				49065090	NA
ENSMUSG00000112730.3	4930567K20Rik	chr10	10624627	10654119	lncRNA	+	/	0	NA	NA	NA	k		98130600	NA				127595656	NA				17390478	NA
ENSMUSG00000112731.2	Gm47739	chr10	53446721	53451852	lncRNA	-	/	0	NA	NA	NA	k		67798309	NA				23976776	NA				99824483	NA
ENSMUSG00000112732.3	Gm47343	chr10	78807878	78861808	lncRNA	-	/	0	NA	NA	NA	k		99068524	NA				23967158	NA				115151551	NA
ENSMUSG00000112733.3	Gm40650	chr10	53364318	53390643	lncRNA	+	/	0	NA	NA	NA	k		107782506	NA				23913512	NA				122035055	NA
ENSMUSG00000112739.3	Gm20597	chr10	53374539	53395324	lncRNA	-	/	0	NA	NA	NA	k		65687110	NA				23925408	NA				75711265	NA
ENSMUSG00000112745.2	Gm48025	chr10	70811336	70828870	lncRNA	-	/	0	NA	NA	NA	k		116565129	NA				128868566	NA				9358673	NA
ENSMUSG00000112751.3	Gm48084	chr10	26825713	26918184	lncRNA	+	/	0	NA	NA	NA	k		15175974	NA				129008442	NA				62693903	NA
ENSMUSG00000112752.2	Gm48021	chr10	70643072	70649652	lncRNA	+	/	0	NA	NA	NA	k		16459911	NA				128897722	NA				81722847	NA
ENSMUSG00000112753.3	4930423D24Rik	chr10	117013208	117017024	lncRNA	+	/	0	NA	NA	NA	k		99555005	NA				78353262	NA				6372698	NA
ENSMUSG00000112767.2	Gm47532	chr10	113260089	113281985	lncRNA	+	/	0	NA	NA	NA	k		67621521	NA				129493563	NA				78379110	NA
ENSMUSG00000112771.3	Gm47718	chr10	95647199	95654646	lncRNA	-	/	0	NA	NA	NA	k		17352609	NA				29074950	NA				95963847	NA
ENSMUSG00000112773.2	Gm3137	chr10	76847335	76865409	lncRNA	-	/	0	NA	NA	NA	k		79994882	NA				129320621	NA				85643673	NA
ENSMUSG00000112774.4	Gm36041	chr10	122172430	122283343	lncRNA	+	/	0	NA	NA	NA	k		127457151	NA				129241295	NA				111665230	NA
ENSMUSG00000112775.3	Gm48722	chr10	11878314	11907203	lncRNA	-	/	0	NA	NA	NA	k		21930280	NA				77697809	NA				120117145	NA
ENSMUSG00000112780.2	Gm48410	chr10	120949429	120951150	lncRNA	-	/	0	NA	NA	NA	k		3667715	NA				118171328	NA				86410187	NA
ENSMUSG00000112793.3	Gm32872	chr10	68365493	68369777	lncRNA	+	/	0	NA	NA	NA	k		20695366	NA				108534625	NA				85665606	NA
ENSMUSG00000112797.3	Gm30034	chr10	26310891	26384199	lncRNA	+	/	0	NA	NA	NA	k		21540831	NA				77532375	NA				100487492	NA
ENSMUSG00000112798.3	Gm40685	chr10	69131886	69151262	lncRNA	+	/	0	NA	NA	NA	k		53273205	NA				118074277	NA				33353111	NA
ENSMUSG00000112800.3	Gm40604	chr10	15573744	15635928	lncRNA	-	/	0	NA	NA	NA	k		24971746	NA				77671781	NA				4519633	NA
ENSMUSG00000112803.4	Gm36543	chr10	25577004	25590384	lncRNA	-	/	0	NA	NA	NA	k		108280162	NA				77442031	NA				111968174	NA
ENSMUSG00000112805.3	Gm34574	chr10	99052258	99067758	lncRNA	-	/	0	NA	NA	NA	k		79676683	NA				118094593	NA				15546672	NA
ENSMUSG00000112809.3	Gm47915	chr10	53674091	53679685	lncRNA	-	/	0	NA	NA	NA	k		126764232	NA				77586355	NA				31431916	NA
ENSMUSG00000112810.3	Gm35101	chr10	99445029	99525782	lncRNA	+	/	0	NA	NA	NA	k		79333008	NA				118165905	NA				81552873	NA
ENSMUSG00000112818.3	Gm35920	chr10	77293751	77315286	lncRNA	+	/	0	NA	NA	NA	k		70200900	NA				118182176	NA				49537743	NA
ENSMUSG00000112826.3	Gm1559	chr10	85642077	85661494	lncRNA	-	/	0	NA	NA	NA	k		42152881	NA				77650516	NA				65370433	NA
ENSMUSG00000112828.2	Gm48495	chr10	79629615	79630490	lncRNA	-	/	0	NA	NA	NA	k		70435629	NA				111977659	NA				50055247	NA
ENSMUSG00000112831.3	Gm35533	chr10	99965506	99980036	lncRNA	-	/	0	NA	NA	NA	k		121332699	NA				77682637	NA				10341158	NA
ENSMUSG00000112832.3	4930484H19Rik	chr10	126623889	126655268	lncRNA	-	/	0	NA	NA	NA	k		59710931	NA				86599836	NA				111484283	NA
ENSMUSG00000112833.3	Gm36595	chr10	56301383	56352063	lncRNA	+	/	0	NA	NA	NA	k		33804573	NA				118176752	NA				86458120	NA
ENSMUSG00000112837.2	Gm48053	chr10	56785770	56790861	lncRNA	-	/	0	NA	NA	NA	k		39822908	NA				118160466	NA				52327505	NA
ENSMUSG00000112845.3	Gm47143	chr10	102473637	102530430	lncRNA	+	/	0	NA	NA	NA	k		127660153	NA				100186955	NA				96547669	NA
ENSMUSG00000112846.3	4930432O09Rik	chr10	120996750	121083046	lncRNA	-	/	0	NA	NA	NA	k		21934210	NA				77577630	NA				126968717	NA
ENSMUSG00000112848.2	Gm32023	chr10	67259325	67260582	lncRNA	+	/	0	NA	NA	NA	k		78327508	NA				118187602	NA				124359343	NA
ENSMUSG00000112854.2	Gm38403	chr10	118756286	118763048	lncRNA	-	/	0	NA	NA	NA	k		39796376	NA				100181834	NA				32139607	NA
ENSMUSG00000112868.3	4930520K02Rik	chr10	23414478	23498090	lncRNA	-	/	0	NA	NA	NA	k		117430631	NA				80438714	NA				33495232	NA
ENSMUSG00000112870.2	Gm40689	chr10	70666585	70673693	lncRNA	+	/	0	NA	NA	NA	k		30248914	NA				127126698	NA				21311732	NA
ENSMUSG00000112871.3	Gm35404	chr10	121078806	121080267	lncRNA	+	/	0	NA	NA	NA	k		31124019	NA				76276075	NA				25127398	NA
ENSMUSG00000112873.2	Gm48877	chr10	122241018	122382403	lncRNA	-	/	0	NA	NA	NA	k		34754620	NA				22587984	NA				81891942	NA
ENSMUSG00000112874.3	Gm34297	chr10	98373340	98405698	lncRNA	+	/	0	NA	NA	NA	k		124304979	NA				78123868	NA				62537975	NA
ENSMUSG00000112878.3	1700042O05Rik	chr10	51543075	51551942	lncRNA	+	/	0	NA	NA	NA	k		44041515	NA				93324630	-1.30331				103932184	NA
ENSMUSG00000112883.3	Gm48023	chr10	70682308	70689654	lncRNA	+	/	0	NA	NA	NA	k		45557082	NA				58091319	-0.236748				26617422	NA
ENSMUSG00000112884.2	Gm47946	chr10	70248290	70251411	lncRNA	-	/	0	NA	NA	NA	k		99474593	NA				75773557	-1.0051				7453459	NA
ENSMUSG00000112888.2	Gm47634	chr10	22627796	22629236	lncRNA	+	/	0	NA	NA	NA	k		52418416	NA				43097482	-0.39519				15396079	NA
ENSMUSG00000112896.3	Gm8633	chr10	98130600	98187736	lncRNA	-	/	0	NA	NA	NA	k		102655114	NA				53472853	-0.22395				67543668	NA
ENSMUSG00000112899.2	4930521O17Rik	chr10	67798309	67809538	lncRNA	-	/	0	NA	NA	NA	k		105341665	NA				20188215	-0.217632				107977549	NA
ENSMUSG00000112902.3	Gm48884	chr10	99068524	99073478	lncRNA	-	/	0	NA	NA	NA	k		9560466	NA				28544356	-0.386778				118716854	NA
ENSMUSG00000112910.2	Gm29685	chr10	107782506	107813695	lncRNA	+	/	0	NA	NA	NA	k		75180306	NA				11025171	-0.209492				103918086	NA
ENSMUSG00000112913.3	Gm30853	chr10	65687110	65744043	lncRNA	-	/	0	NA	NA	NA	k		11484966	NA				100408127	-0.493451				21286162	NA
ENSMUSG00000112924.3	4930579P08Rik	chr10	116565129	116577341	lncRNA	+	/	0	NA	NA	NA	k		29574731	NA				94034582	-0.20006				100166411	NA
ENSMUSG00000112928.3	Gm47710	chr10	15175974	15268690	lncRNA	+	/	0	NA	NA	NA	k		10481689	NA				85222678	-0.600427				121020935	NA
ENSMUSG00000112929.3	Gm47729	chr10	16459911	16520858	lncRNA	+	/	0	NA	NA	NA	k		115947572	NA				78420337	-0.480842				85621162	NA
ENSMUSG00000113032.2	Gm47578	chr10	99555005	99727020	lncRNA	+	/	0	NA	NA	NA	k		91969318	NA				127337555	-0.54557				126728982	NA
ENSMUSG00000116971.3	Gm49766	chr10	67621521	67672231	lncRNA	+	/	0	NA	NA	NA	k		71816619	NA				117180578	-0.141892				58593092	NA
ENSMUSG00000120020.2	Gm56942	chr10	17352609	17368299	lncRNA	+	/	0	NA	NA	NA	k		52326467	NA				76597691	-0.429623				73208164	NA
ENSMUSG00000120057.2	Gm56956	chr10	79994882	79995846	lncRNA	-	/	0	NA	NA	NA	k		71858841	NA				61133612	-0.260312				88485968	NA
ENSMUSG00000120065.2	Gm56943	chr10	127457151	127459310	lncRNA	+	/	0	NA	NA	NA	k		75673691	NA				116321066	-0.123803				120995687	NA
ENSMUSG00000120118.2	Gm34267	chr10	21930280	21934634	lncRNA	-	/	0	NA	NA	NA	k		117270710	NA				128556003	-0.255437				27941662	NA
ENSMUSG00000120143.2	Gm56946	chr10	3667715	3682025	lncRNA	+	/	0	NA	NA	NA	k		24626475	NA				4382467	-0.166531				68527333	NA
ENSMUSG00000120178.2	Gm53617	chr10	20695366	20767502	lncRNA	-	/	0	NA	NA	NA	k		121955235	NA				89580853	-0.143453				126422559	NA
ENSMUSG00000120421.2	Gm56950	chr10	21540831	21560162	lncRNA	+	/	0	NA	NA	NA	k		75685836	NA				4351915	-0.184248				116475197	NA
ENSMUSG00000120431.2	Gm56953	chr10	53273205	53274877	lncRNA	-	/	0	NA	NA	NA	k		69249020	NA				8597983	-0.492897				113565955	NA
ENSMUSG00000120461.2	Gm56960	chr10	24971746	24974007	lncRNA	-	/	0	NA	NA	NA	k		75673286	NA				105676928	-0.151729				53405753	NA
ENSMUSG00000120482.2	Gm36440	chr10	108280162	108315018	lncRNA	-	/	0	NA	NA	NA	k		98512693	NA				63154784	-0.219695				106785158	NA
ENSMUSG00000120557.2	Gm56961	chr10	79676683	79677543	lncRNA	+	/	0	NA	NA	NA	k		122097594	NA				58333770	-0.471008				25291252	NA
ENSMUSG00000120565.2	Gm56962	chr10	126764232	126768972	lncRNA	+	/	0	NA	NA	NA	k		49862289	NA				106306200	-2.43756				127797425	NA
ENSMUSG00000120605.2	Gm56966	chr10	79333008	79354141	lncRNA	+	/	0	NA	NA	NA	k		39459495	NA				82702460	-0.692264				33748630	NA
ENSMUSG00000120624.2	Gm56969	chr10	70200900	70204982	lncRNA	+	/	0	NA	NA	NA	k		70966321	NA				83379616	-0.126689				95313205	NA
ENSMUSG00000120659.2	Gm56983	chr10	42152881	42153719	lncRNA	-	/	0	NA	NA	NA	k		3287739	NA				4970917	-0.231909				85562476	NA
ENSMUSG00000120695.2	BB187676	chr10	70435629	70467479	lncRNA	+	/	0	NA	NA	NA	k		79390737	NA				100279764	-0.529218				100232152	NA
ENSMUSG00000120911.2	Gm56996	chr10	121332699	121333141	lncRNA	+	/	0	NA	NA	NA	k		70967371	NA				107998054	-0.0858476				50357092	NA
ENSMUSG00000120935.1	Gm56998	chr10	59710931	59711408	lncRNA	-	/	0	NA	NA	NA	k		3385180	NA				39608114	-0.182727				98136881	NA
ENSMUSG00000121326.2	Gm48018	chr10	33804573	33852685	lncRNA	+	/	0	NA	NA	NA	k		79415675	NA				19729646	-0.26277				87343724	NA
ENSMUSG00000121339.1	Mfsd4b3-ps	chr10	39822908	39836180	lncRNA	-	/	0	NA	NA	NA	k		68133639	NA				128653202	-0.165693				116120454	NA
ENSMUSG00000121367.1	Rdh18-ps	chr10	127660153	127679807	lncRNA	+	/	0	NA	NA	NA	k		3314072	NA				71090810	-0.235161				99701234	NA
ENSMUSG00000121429.2	ENSMUSG00000121429	chr10	21934210	21988907	lncRNA	+	/	0	NA	NA	NA	k		66805487	NA				5749160	-0.191654				52390495	NA
ENSMUSG00000121448.1	ENSMUSG00000121448	chr10	78327508	78334187	lncRNA	+	/	0	NA	NA	NA	k		93145770	NA				84412490	-0.148674				88551512	NA
ENSMUSG00000121468.1	Mfsd4b2	chr10	39796376	39813309	lncRNA	-	/	0	NA	NA	NA	k		3295535	NA				75778891	-0.30195				75187889	NA
ENSMUSG00000121624.1	ENSMUSG00000121624	chr10	117430631	117431193	lncRNA	+	/	0	NA	NA	NA	k		69875914	NA				33795138	-0.170081				27169291	NA
ENSMUSG00000121631.1	ENSMUSG00000121631	chr10	30248914	30251557	lncRNA	+	/	0	NA	NA	NA	k		106016926	NA				17744360	-0.140335				94488658	NA
ENSMUSG00000121634.1	ENSMUSG00000121634	chr10	31124019	31127039	lncRNA	+	/	0	NA	NA	NA	k		66806080	NA				81220300	-1.48807				15011651	NA
ENSMUSG00000121645.1	ENSMUSG00000121645	chr10	34754620	34941308	lncRNA	+	/	0	NA	NA	NA	k		34978633	NA				82531994	-0.185429				85566619	NA
ENSMUSG00000121661.2	4930503E24Rik	chr10	124304979	124360393	lncRNA	+	/	0	NA	NA	NA	k		63653069	NA				122940911	-0.129574				100207107	NA
ENSMUSG00000121674.2	Speer5-ps1	chr10	44041515	44095645	lncRNA	+	/	0	NA	NA	NA	k		95754834	NA				93871863	-0.182783				14462680	NA
ENSMUSG00000121677.1	ENSMUSG00000121677	chr10	45557082	45557621	lncRNA	+	/	0	NA	NA	NA	k		68947988	NA				80920158	-1.97097				25707032	NA
ENSMUSG00000121688.2	Gm18409	chr10	99474593	99514234	lncRNA	-	/	0	NA	NA	NA	k		68931893	NA				41064168	-0.13317				126645461	NA
ENSMUSG00000121690.1	Zfa-ps	chr10	52418416	52421835	lncRNA	-	/	0	NA	NA	NA	k		71553227	NA				76187097	-0.0987947				13802942	NA
ENSMUSG00000121695.2	ENSMUSG00000121695	chr10	102655114	102693726	lncRNA	+	/	0	NA	NA	NA	k		110629537	NA				43454280	-0.19647				16672721	NA
ENSMUSG00000121697.1	ENSMUSG00000121697	chr10	105341665	105344460	lncRNA	-	/	0	NA	NA	NA	k		126246943	NA				56253426	-0.509919				81845315	NA
ENSMUSG00000121723.1	Gm6150	chr10	9560466	9567650	lncRNA	+	/	0	NA	NA	NA	k		109494181	NA				60235505	-1.04809				99474584	NA
ENSMUSG00000121753.1	ENSMUSG00000121753	chr10	75180306	75188867	lncRNA	+	/	0	NA	NA	NA	k		75330860	NA				76544626	-1.3188				85601764	NA
ENSMUSG00000121782.1	ENSMUSG00000121782	chr10	11484966	11486224	lncRNA	+	/	0	NA	NA	NA	k		123046208	NA				21000834	-0.135902				90586734	NA
ENSMUSG00000121784.1	ENSMUSG00000121784	chr10	29574731	29575389	lncRNA	-	/	0	NA	NA	NA	k		123051391	NA				22034485	-0.777976				69208519	NA
ENSMUSG00000121799.1	Gm5177	chr10	10481689	10492057	lncRNA	+	/	0	NA	NA	NA	k		91037314	NA				41395410	-0.123765				32245551	NA
ENSMUSG00000121803.1	Taf7l2	chr10	115947572	115949607	lncRNA	-	/	0	NA	NA	NA	k		33553577	NA				84955297	-0.23177				105228363	NA
ENSMUSG00000121987.1	ENSMUSG00000121987	chr10	91969318	92094924	lncRNA	-	/	0	NA	NA	NA	k		55959895	NA				81699768	-1.45293				54088967	NA
ENSMUSG00000122009.1	ENSMUSG00000122009	chr10	71816619	71861900	lncRNA	+	/	0	NA	NA	NA	k		32939121	NA				18194733	-0.459591				106194185	NA
ENSMUSG00000122015.1	ENSMUSG00000122015	chr10	52326467	52422101	lncRNA	+	/	0	NA	NA	NA	k		83155083	NA				84458156	-0.132656				33288072	NA
ENSMUSG00000122031.1	ENSMUSG00000122031	chr10	71858841	71862698	lncRNA	-	/	0	NA	NA	NA	k		90328251	NA				4216380	-0.276479				100152886	NA
ENSMUSG00000122106.1	ENSMUSG00000122106	chr10	75673691	75678958	lncRNA	-	/	0	NA	NA	NA	k		85643565	NA				80131811	-0.625667				106018882	NA
ENSMUSG00000122129.1	ENSMUSG00000122129	chr10	117270710	117271523	lncRNA	-	/	0	NA	NA	NA	k		98601599	NA				90952436	-0.0590477				117634364	NA
ENSMUSG00000122137.1	ENSMUSG00000122137	chr10	24626475	24630620	lncRNA	-	/	0	NA	NA	NA	k		62487434	NA				21171878	-0.0868828				55976731	NA
ENSMUSG00000122198.1	ENSMUSG00000122198	chr10	121955235	121967204	lncRNA	-	/	0	NA	NA	NA	k		58046188	NA				93775027	-0.16346				50397673	NA
ENSMUSG00000122305.1	ENSMUSG00000122305	chr10	75685836	75686749	lncRNA	-	/	0	NA	NA	NA	k		69164081	NA				39488930	-0.140233				33770089	NA
ENSMUSG00000122339.1	ENSMUSG00000122339	chr10	69249020	69261702	lncRNA	-	/	0	NA	NA	NA	k		22720587	NA				9631291	-0.134007				87524440	NA
ENSMUSG00000122340.1	ENSMUSG00000122340	chr10	75673286	75673623	lncRNA	+	/	0	NA	NA	NA	k		85653806	NA				71061294	-0.114231				67621565	NA
ENSMUSG00000122348.1	ENSMUSG00000122348	chr10	98512693	98540576	lncRNA	-	/	0	NA	NA	NA	k		85652237	NA				20828446	-0.244615				124691118	NA
ENSMUSG00000122363.1	ENSMUSG00000122363	chr10	122097594	122102232	lncRNA	+	/	0	NA	NA	NA	k		119467601	NA				75768964	-0.16056				9099715	NA
ENSMUSG00000122401.1	ENSMUSG00000122401	chr10	49862289	49992676	lncRNA	-	/	0	NA	NA	NA	k		97198721	NA				29189162	-0.123787				110215369	NA
ENSMUSG00000122405.1	Gm40627	chr10	39459495	39476922	lncRNA	+	/	0	NA	NA	NA	k		97236159	NA				41326379	-0.119998				128026398	NA
ENSMUSG00000122465.1	ENSMUSG00000122465	chr10	70966321	70996976	lncRNA	+	/	0	NA	NA	NA	k		116819494	NA				44943299	-0.0868401				109935680	NA
ENSMUSG00000122477.1	ENSMUSG00000122477	chr10	3287739	3356116	lncRNA	+	/	0	NA	NA	NA	k		110910001	NA				17931609	-0.10609				51862438	NA
ENSMUSG00000122482.1	ENSMUSG00000122482	chr10	79390737	79409718	lncRNA	+	/	0	NA	NA	NA	k		59500200	NA				26105605	-0.33984				82402606	NA
ENSMUSG00000122501.1	ENSMUSG00000122501	chr10	70967371	70967720	lncRNA	+	/	0	NA	NA	NA	k		94974014	NA				62579707	-0.109673				118101842	NA
ENSMUSG00000122519.1	ENSMUSG00000122519	chr10	3385180	3395073	lncRNA	+	/	0	NA	NA	NA	k		77030786	NA				83323314	-0.330889				86408908	NA
ENSMUSG00000122525.1	ENSMUSG00000122525	chr10	79415675	79426266	lncRNA	+	/	0	NA	NA	NA	k		110907969	NA				19232281	-1.91334				52326465	NA
ENSMUSG00000122554.1	ENSMUSG00000122554	chr10	68133639	68134412	lncRNA	-	/	0	NA	NA	NA	k		94981002	NA				45453925	-0.16781				86456515	NA
ENSMUSG00000122558.1	ENSMUSG00000122558	chr10	3314072	3316555	lncRNA	-	/	0	NA	NA	NA	k		21723312	NA				59823231	-0.104369				70983990	NA
ENSMUSG00000122577.1	ENSMUSG00000122577	chr10	66805487	66820312	lncRNA	-	/	0	NA	NA	NA	k		98344646	NA				83066712	-0.26034				85581267	NA
ENSMUSG00000122581.1	ENSMUSG00000122581	chr10	93145770	93146253	lncRNA	+	/	0	NA	NA	NA	k		42152864	NA				82486267	-0.983582				103729399	NA
ENSMUSG00000122590.1	ENSMUSG00000122590	chr10	3295535	3296707	lncRNA	-	/	0	NA	NA	NA	k		13560450	NA				76431596	-1.19649				105368845	NA
ENSMUSG00000122601.1	ENSMUSG00000122601	chr10	69875914	69880822	lncRNA	+	/	0	NA	NA	NA	k		98394874	NA				7668655	-0.0974587				63248778	NA
ENSMUSG00000122610.1	ENSMUSG00000122610	chr10	106016926	106021031	lncRNA	-	/	0	NA	NA	NA	k		24429182	NA				75397438	-0.309729				61795403	NA
ENSMUSG00000122618.1	ENSMUSG00000122618	chr10	66806080	66813899	lncRNA	+	/	0	NA	NA	NA	k		119076030	NA				126911153	-0.105856				54933289	NA
ENSMUSG00000122628.1	ENSMUSG00000122628	chr10	34978633	34978851	lncRNA	+	/	0	NA	NA	NA	k		118512487	NA				125802037	-0.787538				52700401	NA
ENSMUSG00000122644.1	ENSMUSG00000122644	chr10	63653069	63654634	lncRNA	-	/	0	NA	NA	NA	k		37935472	NA				115204309	-0.138976				83168588	NA
ENSMUSG00000122674.1	ENSMUSG00000122674	chr10	95754834	95759703	lncRNA	+	/	0	NA	NA	NA	k		128425908	NA				79852487	-0.0966283				86407627	NA
ENSMUSG00000122746.1	ENSMUSG00000122746	chr10	68947988	68953348	lncRNA	+	/	0	NA	NA	NA	k		13371934	NA				42188581	-0.306531				100268800	NA
ENSMUSG00000122782.1	ENSMUSG00000122782	chr10	68931893	68936694	lncRNA	+	/	0	NA	NA	NA	k		66565099	NA				128383983	-0.108586				71154596	NA
ENSMUSG00000122802.1	ENSMUSG00000122802	chr10	71553227	71593822	lncRNA	+	/	0	NA	NA	NA	k		99212748	NA				83196085	-0.0886644				81514956	NA
ENSMUSG00000122879.1	ENSMUSG00000122879	chr10	110629537	110630359	lncRNA	+	/	0	NA	NA	NA	k		93655838	NA				43401129	-0.186693				96604487	NA
ENSMUSG00000122966.1	ENSMUSG00000122966	chr10	126246943	126251446	lncRNA	+	/	0	NA	NA	NA	k		80271814	NA				105599050	-0.219624				10007016	NA
ENSMUSG00000123004.1	ENSMUSG00000123004	chr10	109494181	109497255	lncRNA	+	/	0	NA	NA	NA	k		84587345	NA				36850540	-0.124016				60644439	NA
ENSMUSG00000123027.1	ENSMUSG00000123027	chr10	75330860	75331654	lncRNA	+	/	0	NA	NA	NA	k		84589585	NA				43777803	-0.115125				50689821	NA
ENSMUSG00000123029.1	ENSMUSG00000123029	chr10	123046208	123051756	lncRNA	-	/	0	NA	NA	NA	k		127796719	NA				62640349	-0.311113				109975600	NA
ENSMUSG00000123067.1	ENSMUSG00000123067	chr10	123051391	123052861	lncRNA	+	/	0	NA	NA	NA	k		70036651	NA				76304761	-0.0733853				121664923	NA
ENSMUSG00000123086.1	ENSMUSG00000123086	chr10	91037314	91037775	lncRNA	+	/	0	NA	NA	NA	k		80581679	NA				13841819	-0.096119				24929257	NA
ENSMUSG00000123105.1	ENSMUSG00000123105	chr10	33553577	33557519	lncRNA	+	/	0	NA	NA	NA	k		118507352	NA				41366435	-1.27873				90686961	NA
ENSMUSG00000123117.1	ENSMUSG00000123117	chr10	55959895	55982473	lncRNA	+	/	0	NA	NA	NA	k		80587542	NA				93376494	-0.309293				16240546	NA
ENSMUSG00000123133.1	ENSMUSG00000123133	chr10	32939121	32959725	lncRNA	-	/	0	NA	NA	NA	k		125743158	NA				31189379	-0.18896				123726708	NA
ENSMUSG00000123174.1	ENSMUSG00000123174	chr10	83155083	83157312	lncRNA	+	/	0	NA	NA	NA	k		84336568	NA				25235696	-0.0791868				71318911	NA
ENSMUSG00000123249.1	ENSMUSG00000123249	chr10	90328251	90343568	lncRNA	-	/	0	NA	NA	NA	k		74877407	NA				61155435	-0.341964				76972934	NA
ENSMUSG00000123265.1	ENSMUSG00000123265	chr10	85643565	85649933	lncRNA	+	/	0	NA	NA	NA	k		120858556	NA				53509241	-0.813082				85790824	NA
ENSMUSG00000123271.1	ENSMUSG00000123271	chr10	98601599	98618876	lncRNA	+	/	0	NA	NA	NA	k		118628246	NA				62850443	-0.0841348				118089164	NA
ENSMUSG00000123276.1	ENSMUSG00000123276	chr10	62487434	62488229	lncRNA	+	/	0	NA	NA	NA	k		16855306	NA				50468765	-0.111369				27746087	NA
ENSMUSG00000123277.1	ENSMUSG00000123277	chr10	58046188	58047134	lncRNA	-	/	0	NA	NA	NA	k		16848421	NA				34173438	-0.165451				103043609	NA
ENSMUSG00000123294.1	ENSMUSG00000123294	chr10	69164081	69165255	lncRNA	+	/	0	NA	NA	NA	k		119881547	NA				59258780	-0.72058				78305649	NA
ENSMUSG00000123297.1	ENSMUSG00000123297	chr10	22720587	22721350	lncRNA	-	/	0	NA	NA	NA	k		76365280	NA				127871444	-0.0618144				71447477	NA
ENSMUSG00000123306.1	ENSMUSG00000123306	chr10	85653806	85658609	lncRNA	+	/	0	NA	NA	NA	k		85575567	NA				4561593	-0.258529				76034028	NA
ENSMUSG00000123344.1	ENSMUSG00000123344	chr10	85652237	85653037	lncRNA	+	/	0	NA	NA	NA	k		22446527	NA				88582469	-0.127355				111724919	NA
ENSMUSG00000123393.1	ENSMUSG00000123393	chr10	119467601	119468959	lncRNA	+	/	0	NA	NA	NA	k		22481104	NA				18415246	-1.2236				96941355	NA
ENSMUSG00000123402.1	ENSMUSG00000123402	chr10	97198721	97264461	lncRNA	-	/	0	NA	NA	NA	k		99323937	NA				42637492	-0.0887079				126021766	NA
ENSMUSG00000123442.1	ENSMUSG00000123442	chr10	97236159	97236843	lncRNA	+	/	0	NA	NA	NA	k		80326117	NA				75425174	-0.213692				100039736	NA
ENSMUSG00000123466.1	ENSMUSG00000123466	chr10	116819494	116860246	lncRNA	-	/	0	NA	NA	NA	k		76369962	NA				5543775	-0.502289				53468913	NA
ENSMUSG00000123482.1	ENSMUSG00000123482	chr10	110910001	110919423	lncRNA	-	/	0	NA	NA	NA	k		116582679	NA				44144354	-0.0898379				86437432	NA
ENSMUSG00000123487.1	ENSMUSG00000123487	chr10	59500200	59523086	lncRNA	-	/	0	NA	NA	NA	k		119636928	NA				19723662	-0.682756				75454914	NA
ENSMUSG00000123494.1	ENSMUSG00000123494	chr10	94974014	94979097	lncRNA	+	/	0	NA	NA	NA	k		61619187	NA				128132008	-1.15539				103403507	NA
ENSMUSG00000123508.1	ENSMUSG00000123508	chr10	77030786	77032101	lncRNA	-	/	0	NA	NA	NA	k		21976415	NA				128533808	-0.0854601				51427165	NA
ENSMUSG00000123522.1	ENSMUSG00000123522	chr10	110907969	110915071	lncRNA	+	/	0	NA	NA	NA	k		40059702	NA				116253766	-0.364323				80213001	NA
ENSMUSG00000123535.1	ENSMUSG00000123535	chr10	94981002	94981403	lncRNA	-	/	0	NA	NA	NA	k		41724991	NA				120197180	-0.583092				33590888	NA
ENSMUSG00000123559.1	ENSMUSG00000123559	chr10	21723312	21761113	lncRNA	-	/	0	NA	NA	NA	k		40066319	NA				61574444	-1.39353				98875334	NA
ENSMUSG00000123628.1	ENSMUSG00000123628	chr10	98344646	98373764	lncRNA	-	/	0	NA	NA	NA	k		22016724	NA				7556978	-0.0666893				50131771	NA
ENSMUSG00000123659.1	ENSMUSG00000123659	chr10	42152864	42153935	lncRNA	+	/	0	NA	NA	NA	k		98955786	NA				53412411	-0.0806336				106002638	NA
ENSMUSG00000123661.1	ENSMUSG00000123661	chr10	13560450	13563059	lncRNA	+	/	0	NA	NA	NA	k		40018464	NA				75353385	-0.0661727				120122983	NA
ENSMUSG00000123671.1	ENSMUSG00000123671	chr10	98394874	98409393	lncRNA	-	/	0	NA	NA	NA	k		26432259	NA				84753480	-0.0936366				59707043	NA
ENSMUSG00000123677.1	ENSMUSG00000123677	chr10	24429182	24445686	lncRNA	+	/	0	NA	NA	NA	k		93288513	NA				82465662	-0.380789				26618075	NA
ENSMUSG00000123725.1	ENSMUSG00000123725	chr10	119076030	119076431	lncRNA	-	/	0	NA	NA	NA	k		20870059	NA				40123699	-0.100067				70174132	NA
ENSMUSG00000123756.1	ENSMUSG00000123756	chr10	118512487	118543287	lncRNA	+	/	0	NA	NA	NA	k		30532041	NA				98944021	-0.106154				94952241	NA
ENSMUSG00000123763.1	ENSMUSG00000123763	chr10	37935472	37938452	lncRNA	+	/	0	NA	NA	NA	k		61751930	NA				41594836	-0.120693				112527484	NA
ENSMUSG00000123773.1	ENSMUSG00000123773	chr10	128425908	128426444	lncRNA	-	/	0	NA	NA	NA	k		13200068	NA				52293643	-0.0619217				9543420	NA
ENSMUSG00000123793.1	ENSMUSG00000123793	chr10	13371934	13378307	lncRNA	-	/	0	NA	NA	NA	k		20940932	NA				127502770	-0.0743165				94996223	NA
ENSMUSG00000123864.1	ENSMUSG00000123864	chr10	66565099	66576204	lncRNA	-	/	0	NA	NA	NA	k		20958897	NA				81018839	-0.0791152				118926247	NA
ENSMUSG00000123866.1	ENSMUSG00000123866	chr10	99212748	99226941	lncRNA	-	/	0	NA	NA	NA	k		117938928	NA				75236949	-0.447455				74656554	NA
ENSMUSG00000123879.1	ENSMUSG00000123879	chr10	93655838	93663721	lncRNA	+	/	0	NA	NA	NA	k		4656314	NA				98750268	-0.0528591				129999548	NA
ENSMUSG00000123882.1	ENSMUSG00000123882	chr10	80271814	80278729	lncRNA	+	/	0	NA	NA	NA	k		122291999	NA				13399586	-0.108162				78530805	NA
ENSMUSG00000123938.1	ENSMUSG00000123938	chr10	84587345	84598024	lncRNA	-	/	0	NA	NA	NA	k		67991854	NA				81540659	-0.306741				33176120	NA
ENSMUSG00000123974.1	ENSMUSG00000123974	chr10	84589585	84591490	lncRNA	-	/	0	NA	NA	NA	k		70742100	NA				75732603	-0.0707769				127471782	NA
ENSMUSG00000123986.1	ENSMUSG00000123986	chr10	127796719	127800565	lncRNA	-	/	0	NA	NA	NA	k		79552026	NA				127583145	-0.364418				81688650	NA
ENSMUSG00000123995.1	ENSMUSG00000123995	chr10	70036651	70037703	lncRNA	+	/	0	NA	NA	NA	k		67917256	NA				130104021	-0.683958				12721832	NA
ENSMUSG00000124025.1	ENSMUSG00000124025	chr10	80581679	80591662	lncRNA	-	/	0	NA	NA	NA	k		125347558	NA				81100547	-0.0906407				86456839	NA
ENSMUSG00000124051.1	ENSMUSG00000124051	chr10	118507352	118512417	lncRNA	-	/	0	NA	NA	NA	k		125402860	NA				80128287	-0.0463124				47516219	NA
ENSMUSG00000124063.1	ENSMUSG00000124063	chr10	80587542	80588565	lncRNA	+	/	0	NA	NA	NA	k		91652528	NA				115220864	-0.0561091				27654270	NA
ENSMUSG00000124186.1	ENSMUSG00000124186	chr10	125743158	125774525	lncRNA	-	/	0	NA	NA	NA	k		96482476	NA				126704296	-0.150289				111603683	NA
ENSMUSG00000124187.1	ENSMUSG00000124187	chr10	84336568	84352528	lncRNA	-	/	0	NA	NA	NA	k		122355797	NA				74896424	-0.114088				61346021	NA
ENSMUSG00000124211.1	ENSMUSG00000124211	chr10	74877407	74878037	lncRNA	-	/	0	NA	NA	NA	k		99762167	NA				13522798	-0.187402				130305380	NA
ENSMUSG00000124275.1	ENSMUSG00000124275	chr10	120858556	120865894	lncRNA	+	/	0	NA	NA	NA	k		43185229	NA				33872551	-0.0619329				71540120	NA
ENSMUSG00000124331.1	ENSMUSG00000124331	chr10	118628246	118633159	lncRNA	+	/	0	NA	NA	NA	k		39077640	NA				97400990	-1.03682				88145675	NA
ENSMUSG00000124364.1	ENSMUSG00000124364	chr10	16855306	16857700	lncRNA	+	/	0	NA	NA	NA	k		23479928	NA				21253190	-0.933574				71552752	NA
ENSMUSG00000124392.1	ENSMUSG00000124392	chr10	16848421	16850193	lncRNA	+	/	0	NA	NA	NA	k		27704079	NA				4317075	-0.0801643				65607337	NA
ENSMUSG00000124398.1	ENSMUSG00000124398	chr10	119881547	119910483	lncRNA	-	/	0	NA	NA	NA	k		116870624	NA				8080520	-0.151502				14807604	NA
ENSMUSG00000124407.1	ENSMUSG00000124407	chr10	76365280	76367413	lncRNA	-	/	0	NA	NA	NA	k		27706428	NA				24745884	-0.0716826				95290534	NA
ENSMUSG00000124424.1	ENSMUSG00000124424	chr10	85575567	85582572	lncRNA	-	/	0	NA	NA	NA	k		127187742	NA				111309084	-0.0735362				22667218	NA
ENSMUSG00000124465.1	ENSMUSG00000124465	chr10	22446527	22489392	lncRNA	-	/	0	NA	NA	NA	k		56751723	NA				79710310	-0.852923				69401878	NA
ENSMUSG00000124504.1	ENSMUSG00000124504	chr10	22481104	22482232	lncRNA	+	/	0	NA	NA	NA	k		71538619	NA				86526073	-0.078896				86429020	NA
ENSMUSG00000124520.1	ENSMUSG00000124520	chr10	99323937	99332030	lncRNA	-	/	0	NA	NA	NA	k		17864471	NA				89547833	-0.102167				94717173	NA
ENSMUSG00000124563.1	ENSMUSG00000124563	chr10	80326117	80329110	lncRNA	+	/	0	NA	NA	NA	k		80455856	NA				128231800	-0.645787				100161317	NA
ENSMUSG00000124570.1	ENSMUSG00000124570	chr10	76369962	76373482	lncRNA	-	/	0	NA	NA	NA	k		3507058	NA				127026247	-0.0861728				21321080	NA
ENSMUSG00000124607.1	ENSMUSG00000124607	chr10	116582679	116586678	lncRNA	+	/	0	NA	NA	NA	k		45159971	NA				43750184	-0.088936				81654310	NA
ENSMUSG00000124623.1	ENSMUSG00000124623	chr10	119636928	119639075	lncRNA	-	/	0	NA	NA	NA	k		80457994	NA				99851492	-0.279687				119298255	NA
ENSMUSG00000124632.1	ENSMUSG00000124632	chr10	61619187	61620601	lncRNA	+	/	0	NA	NA	NA	k		111404559	NA				41685931	-0.0723065				70998758	NA
ENSMUSG00000124694.1	ENSMUSG00000124694	chr10	21976415	21977477	lncRNA	-	/	0	NA	NA	NA	k		92450264	NA				128583758	-0.064859				113373928	NA
ENSMUSG00000124701.1	ENSMUSG00000124701	chr10	40059702	40066201	lncRNA	-	/	0	NA	NA	NA	k		92132401	NA				122827965	-0.0476035				55000458	NA
ENSMUSG00000124711.1	ENSMUSG00000124711	chr10	41724991	41726314	lncRNA	+	/	0	NA	NA	NA	k		30076604	NA				127165751	-0.397972				120581881	NA
ENSMUSG00000124713.1	ENSMUSG00000124713	chr10	40066319	40070101	lncRNA	+	/	0	NA	NA	NA	k		117932656	NA				13053884	-0.0684876				81711985	NA
ENSMUSG00000124732.1	ENSMUSG00000124732	chr10	22016724	22017447	lncRNA	+	/	0	NA	NA	NA	k		39676070	NA				128639931	-0.0445504				75318924	NA
ENSMUSG00000124755.1	ENSMUSG00000124755	chr10	98955786	98956141	lncRNA	+	/	0	NA	NA	NA	k		112487381	NA				76295401	-0.136136				10606373	NA
ENSMUSG00000124867.1	ENSMUSG00000124867	chr10	40018464	40039926	lncRNA	+	/	0	NA	NA	NA	k		72143014	NA				34359395	-1.03875				100212322	NA
ENSMUSG00000124882.1	ENSMUSG00000124882	chr10	26432259	26459826	lncRNA	-	/	0	NA	NA	NA	k		89574516	NA				127157833	-0.0665819				33848797	NA
ENSMUSG00000124946.1	ENSMUSG00000124946	chr10	93288513	93289163	lncRNA	-	/	0	NA	NA	NA	k		60723177	NA				75047905	-0.0476294				27660240	NA
ENSMUSG00000125006.1	ENSMUSG00000125006	chr10	20870059	20871225	lncRNA	+	/	0	NA	NA	NA	k		38230753	NA				80542790	-0.0437525				75602995	NA
ENSMUSG00000125026.1	ENSMUSG00000125026	chr10	30532041	30535953	lncRNA	+	/	0	NA	NA	NA	k		36923062	NA				111808569	-0.0633773				52404615	NA
ENSMUSG00000125027.1	ENSMUSG00000125027	chr10	61751930	61768392	lncRNA	+	/	0	NA	NA	NA	k		37298314	NA				93667417	-0.539123				122290037	NA
ENSMUSG00000125042.1	ENSMUSG00000125042	chr10	13200068	13231808	lncRNA	+	/	0	NA	NA	NA	k		111167572	NA				127967427	-0.0772821				33856493	NA
ENSMUSG00000125046.1	ENSMUSG00000125046	chr10	20940932	20941699	lncRNA	-	/	0	NA	NA	NA	k		50467737	NA				128718164	-0.103644				111642293	NA
ENSMUSG00000125090.1	ENSMUSG00000125090	chr10	20958897	20959453	lncRNA	-	/	0	NA	NA	NA	k		80286735	NA				81034004	-0.840992				26842081	NA
ENSMUSG00000125121.1	ENSMUSG00000125121	chr10	117938928	117939511	lncRNA	-	/	0	NA	NA	NA	k		93253604	NA				84362169	-0.134574				112796093	NA
ENSMUSG00000125133.1	ENSMUSG00000125133	chr10	4656314	4660406	lncRNA	-	/	0	NA	NA	NA	k		96141334	NA				128540064	-0.152849				121910693	NA
ENSMUSG00000125181.1	ENSMUSG00000125181	chr10	122291999	122296165	lncRNA	+	/	0	NA	NA	NA	k		21688950	NA				81333581	-0.0755282				9389681	NA
ENSMUSG00000125187.1	ENSMUSG00000125187	chr10	67991854	68007786	lncRNA	+	/	0	NA	NA	NA	k		46181156	NA				93694351	-0.0498421				86437645	NA
ENSMUSG00000125229.1	ENSMUSG00000125229	chr10	70742100	70744568	lncRNA	-	/	0	NA	NA	NA	k		81385560	NA				52109715	-0.148938				73111569	NA
ENSMUSG00000125251.1	ENSMUSG00000125251	chr10	79552026	79552724	lncRNA	-	/	0	NA	NA	NA	k		91673713	NA				78864575	-0.831725				103405070	NA
ENSMUSG00000125258.1	ENSMUSG00000125258	chr10	67917256	67928336	lncRNA	-	/	0	NA	NA	NA	k		56380408	NA				23672884	-0.468779				88438334	NA
ENSMUSG00000125302.1	ENSMUSG00000125302	chr10	125347558	125420542	lncRNA	-	/	0	NA	NA	NA	k		61143847	NA				105023524	-0.167598				78319429	NA
ENSMUSG00000125345.1	ENSMUSG00000125345	chr10	125402860	125426460	lncRNA	+	/	0	NA	NA	NA	k		17732493	NA				30484137	-0.0998214				106894384	NA
ENSMUSG00000125351.1	ENSMUSG00000125351	chr10	91652528	91655132	lncRNA	+	/	0	NA	NA	NA	k		91155856	NA				20223516	-0.207404				128385563	NA
ENSMUSG00000125375.1	ENSMUSG00000125375	chr10	96482476	96483267	lncRNA	+	/	0	NA	NA	NA	k		100033058	NA				62021175	-0.166625				53079118	NA
ENSMUSG00000125426.1	ENSMUSG00000125426	chr10	122355797	122379434	lncRNA	+	/	0	NA	NA	NA	k		100231836	NA				79500393	-0.675083				33200008	NA
ENSMUSG00000125447.1	ENSMUSG00000125447	chr10	99762167	99765622	lncRNA	-	/	0	NA	NA	NA	k		124943388	NA				78105012	-0.0521921				25759571	NA
ENSMUSG00000125563.1	ENSMUSG00000125563	chr10	43185229	43218516	lncRNA	-	/	0	NA	NA	NA	k		77488513	NA				59282806	-0.0608709				72553763	NA
ENSMUSG00000125573.1	ENSMUSG00000125573	chr10	39077640	39106256	lncRNA	+	/	0	NA	NA	NA	k		74457196	NA				75666948	-0.0569084				106896905	NA
ENSMUSG00000125603.1	ENSMUSG00000125603	chr10	23479928	23483635	lncRNA	+	/	0	NA	NA	NA	k		44036688	NA				61674015	-0.398715				31743908	NA
ENSMUSG00000125617.1	ENSMUSG00000125617	chr10	27704079	27810727	lncRNA	-	/	0	NA	NA	NA	k		120169112	NA				78236218	-0.0335792				88506357	NA
ENSMUSG00000125646.1	ENSMUSG00000125646	chr10	116870624	116876217	lncRNA	+	/	0	NA	NA	NA	k		44043657	NA				7601764	-0.0409715				110470130	NA
ENSMUSG00000125652.1	ENSMUSG00000125652	chr10	27706428	27707156	lncRNA	+	/	0	NA	NA	NA	k		44087376	NA				95382869	-0.0519033				61215193	NA
ENSMUSG00000125715.1	ENSMUSG00000125715	chr10	127187742	127191656	lncRNA	+	/	0	NA	NA	NA	k		38782592	NA				86677062	-0.0950721				81640266	NA
ENSMUSG00000125739.1	ENSMUSG00000125739	chr10	56751723	56790274	lncRNA	-	/	0	NA	NA	NA	k		40368711	NA				95316667	-0.0446794				123014229	NA
ENSMUSG00000125769.1	ENSMUSG00000125769	chr10	71538619	71540281	lncRNA	-	/	0	NA	NA	NA	k		70176436	NA				61264270	-0.0393463				116402687	NA
ENSMUSG00000125817.1	ENSMUSG00000125817	chr10	17864471	17865897	lncRNA	-	/	0	NA	NA	NA	k		102863960	NA				81364558	-0.0509875				54546888	NA
ENSMUSG00000125823.1	ENSMUSG00000125823	chr10	80455856	80456742	lncRNA	+	/	0	NA	NA	NA	k		108147738	NA				118691508	-0.0308515				88508881	NA
ENSMUSG00000125850.1	ENSMUSG00000125850	chr10	3507058	3511739	lncRNA	+	/	0	NA	NA	NA	k		63790314	NA				110755650	-0.108351				82687089	NA
ENSMUSG00000125855.1	ENSMUSG00000125855	chr10	45159971	45161943	lncRNA	-	/	0	NA	NA	NA	k		70271607	NA				84938491	-0.052908				97035057	NA
ENSMUSG00000125863.1	ENSMUSG00000125863	chr10	80457994	80458449	lncRNA	+	/	0	NA	NA	NA	k		18963037	NA				95776512	-0.0532946				86386672	NA
ENSMUSG00000125908.1	ENSMUSG00000125908	chr10	111404559	111417775	lncRNA	-	/	0	NA	NA	NA	k		70341593	NA				116111428	-0.199816				33047706	NA
ENSMUSG00000125933.1	ENSMUSG00000125933	chr10	92450264	92465923	lncRNA	+	/	0	NA	NA	NA	k		21663376	NA				61943434	-0.3223				105350542	NA
ENSMUSG00000126032.1	ENSMUSG00000126032	chr10	92132401	92135403	lncRNA	+	/	0	NA	NA	NA	k		82736165	NA				128345834	-0.0348765				16644688	NA
ENSMUSG00000126072.1	ENSMUSG00000126072	chr10	30076604	30130036	lncRNA	+	/	0	NA	NA	NA	k		129556254	NA				75481946	-0.030967				108789218	NA
ENSMUSG00000126083.1	ENSMUSG00000126083	chr10	117932656	117937112	lncRNA	-	/	0	NA	NA	NA	k		87548008	NA				78006743	-0.0383903				31847715	NA
ENSMUSG00000126086.1	ENSMUSG00000126086	chr10	39676070	39694466	lncRNA	-	/	0	NA	NA	NA	k		87658093	NA				39026966	-0.434897				77516431	NA
ENSMUSG00000126107.1	ENSMUSG00000126107	chr10	112487381	112496295	lncRNA	-	/	0	NA	NA	NA	k		101749507	NA				89409882	-0.514512				32514827	NA
ENSMUSG00000126120.1	ENSMUSG00000126120	chr10	72143014	72145040	lncRNA	-	/	0	NA	NA	NA	k		87656589	NA				23661081	-0.03356				47817937	NA
ENSMUSG00000126124.1	ENSMUSG00000126124	chr10	89574516	89574789	lncRNA	+	/	0	NA	NA	NA	k		101993499	NA				60598372	-0.183395				113931632	NA
ENSMUSG00000126218.1	ENSMUSG00000126218	chr10	60723177	60723890	lncRNA	-	/	0	NA	NA	NA	k		88815020	NA				62494822	-0.541942				103265771	NA
ENSMUSG00000126281.1	ENSMUSG00000126281	chr10	38230753	38258421	lncRNA	+	/	0	NA	NA	NA	k		32766145	NA				130213794	-0.254154				50572568	NA
ENSMUSG00000126322.1	ENSMUSG00000126322	chr10	36923062	36962008	lncRNA	-	/	0	NA	NA	NA	k		75600305	NA				52211946	-0.0401691				87924060	NA
ENSMUSG00000126328.1	ENSMUSG00000126328	chr10	37298314	37313008	lncRNA	-	/	0	NA	NA	NA	k		83800918	NA				41790986	-0.208546				93754952	NA
ENSMUSG00000126416.1	ENSMUSG00000126416	chr10	111167572	111172662	lncRNA	+	/	0	NA	NA	NA	k		83803161	NA				40099242	-0.0531357				95883490	NA
ENSMUSG00000126433.1	ENSMUSG00000126433	chr10	50467737	50468766	lncRNA	-	/	0	NA	NA	NA	k		102510383	NA				34158186	-0.0354285				121359235	NA
ENSMUSG00000126447.1	ENSMUSG00000126447	chr10	80286735	80287608	lncRNA	+	/	0	NA	NA	NA	k		89181221	NA				88288607	-0.0588532				23942552	NA
ENSMUSG00000126510.1	ENSMUSG00000126510	chr10	93253604	93260581	lncRNA	+	/	0	NA	NA	NA	k		23606738	NA				7505137	-0.0297578				59055708	NA
ENSMUSG00000126522.1	ENSMUSG00000126522	chr10	96141334	96144632	lncRNA	-	/	0	NA	NA	NA	k		50404656	NA				88295431	-0.263863				59653488	NA
ENSMUSG00000126577.1	ENSMUSG00000126577	chr10	21688950	21699234	lncRNA	-	/	0	NA	NA	NA	k		72162914	NA				81164565	-0.0840946				30369938	NA
ENSMUSG00000126608.1	ENSMUSG00000126608	chr10	46181156	46251534	lncRNA	-	/	0	NA	NA	NA	k		56864080	NA				80376756	-0.0238559				45123183	NA
ENSMUSG00000126622.1	ENSMUSG00000126622	chr10	81385560	81390897	lncRNA	+	/	0	NA	NA	NA	k		72207562	NA				127126643	-0.0396115				93643160	NA
ENSMUSG00000126640.1	ENSMUSG00000126640	chr10	91673713	91684009	lncRNA	+	/	0	NA	NA	NA	k		29567224	NA				41414842	-0.218533				46253705	NA
ENSMUSG00000126641.1	ENSMUSG00000126641	chr10	56380408	56381441	lncRNA	+	/	0	NA	NA	NA	k		58430932	NA				67928350	-0.0425341				70717934	NA
ENSMUSG00000126691.1	ENSMUSG00000126691	chr10	61143847	61148671	lncRNA	-	/	0	NA	NA	NA	k		61670362	NA				128403392	-0.0687151				31039522	NA
ENSMUSG00000126738.1	ENSMUSG00000126738	chr10	17732493	17736551	lncRNA	-	/	0	NA	NA	NA	k		72198386	NA				62374405	-0.0459956				117498187	NA
ENSMUSG00000126823.1	ENSMUSG00000126823	chr10	91155856	91156326	lncRNA	+	/	0	NA	NA	NA	k		10046214	NA				62416030	-0.0312891				13764281	NA
ENSMUSG00000126827.1	ENSMUSG00000126827	chr10	100033058	100033348	lncRNA	-	/	0	NA	NA	NA	k		57168498	NA				77522403	-0.201841				41092041	NA
ENSMUSG00000126853.1	ENSMUSG00000126853	chr10	100231836	100251394	lncRNA	-	/	0	NA	NA	NA	k		82797376	NA				119919513	-0.0267222				23042763	NA
ENSMUSG00000126902.1	ENSMUSG00000126902	chr10	124943388	124948428	lncRNA	+	/	0	NA	NA	NA	k		82796860	NA				26856032	-0.445563				114827446	NA
ENSMUSG00000126949.1	ENSMUSG00000126949	chr10	77488513	77492190	lncRNA	-	/	0	NA	NA	NA	k		22951378	NA				98942898	-0.0313384				41263896	NA
ENSMUSG00000126959.1	ENSMUSG00000126959	chr10	74457196	74540217	lncRNA	-	/	0	NA	NA	NA	k		9265802	NA				81220262	-0.0642455				30818375	NA
ENSMUSG00000126987.1	ENSMUSG00000126987	chr10	44036688	44087281	lncRNA	-	/	0	NA	NA	NA	k		41564767	NA				22978862	-0.429661				87199902	NA
ENSMUSG00000126992.1	ENSMUSG00000126992	chr10	120169112	120170721	lncRNA	-	/	0	NA	NA	NA	k		127556793	NA				125055139	-0.0567698				5307173	NA
ENSMUSG00000127026.1	ENSMUSG00000127026	chr10	44043657	44046345	lncRNA	-	/	0	NA	NA	NA	k		77728010	NA				108333511	-0.563803				24769878	NA
ENSMUSG00000127071.1	ENSMUSG00000127071	chr10	44087376	44088052	lncRNA	+	/	0	NA	NA	NA	k		104522105	NA				43400080	-0.332406				38491371	NA
ENSMUSG00000127129.1	ENSMUSG00000127129	chr10	38782592	38789193	lncRNA	-	/	0	NA	NA	NA	k		56906101	NA				81963847	-0.0561671				89657202	NA
ENSMUSG00000127132.1	ENSMUSG00000127132	chr10	40368711	40378890	lncRNA	-	/	0	NA	NA	NA	k		117015375	NA				75607064	-0.0882843				54187321	NA
ENSMUSG00000127136.1	ENSMUSG00000127136	chr10	70176436	70177219	lncRNA	-	/	0	NA	NA	NA	k		51245635	NA				115033777	-0.0208793				19658602	NA
ENSMUSG00000127145.1	ENSMUSG00000127145	chr10	102863960	102866952	lncRNA	+	/	0	NA	NA	NA	k		90451280	NA				116905332	-0.0228212				79745029	NA
ENSMUSG00000127167.1	ENSMUSG00000127167	chr10	108147738	108168461	lncRNA	-	/	0	NA	NA	NA	k		58191847	NA				9400709	-0.354432				18563017	NA
ENSMUSG00000127217.1	ENSMUSG00000127217	chr10	63790314	63792180	lncRNA	+	/	0	NA	NA	NA	k		90422624	NA				3923118	-0.0269881				84646951	NA
ENSMUSG00000127228.1	ENSMUSG00000127228	chr10	70271607	70278412	lncRNA	-	/	0	NA	NA	NA	k		75832896	NA				128460403	-0.019379				50742171	NA
ENSMUSG00000127240.1	ENSMUSG00000127240	chr10	18963037	18964598	lncRNA	+	/	0	NA	NA	NA	k		126741899	NA				84206769	-0.0719515				40134463	NA
ENSMUSG00000127264.1	ENSMUSG00000127264	chr10	70341593	70342964	lncRNA	-	/	0	NA	NA	NA	k		41047282	NA				62895941	-0.469695				70337022	NA
ENSMUSG00000127300.1	ENSMUSG00000127300	chr10	21663376	21668358	lncRNA	-	/	0	NA	NA	NA	k		126764762	NA				128139204	-0.0182816				128213700	NA
ENSMUSG00000127322.1	ENSMUSG00000127322	chr10	82736165	82739778	lncRNA	+	/	0	NA	NA	NA	k		75789672	NA				121423285	-0.0199468				44544380	NA
ENSMUSG00000127327.1	ENSMUSG00000127327	chr10	129556254	129562330	lncRNA	+	/	0	NA	NA	NA	k		42157911	NA				30410221	-0.0378466				81340456	NA
ENSMUSG00000127369.1	ENSMUSG00000127369	chr10	87548008	87582454	lncRNA	+	/	0	NA	NA	NA	k		18425438	NA				20273750	-0.0734446				117019240	NA
ENSMUSG00000127407.1	ENSMUSG00000127407	chr10	87658093	87661291	lncRNA	+	/	0	NA	NA	NA	k		127749378	NA				128749462	-0.0662838				75278454	NA
ENSMUSG00000127409.1	ENSMUSG00000127409	chr10	101749507	101822442	lncRNA	+	/	0	NA	NA	NA	k		127771399	NA				22520910	-0.115888				42185771	NA
ENSMUSG00000127447.1	ENSMUSG00000127447	chr10	87656589	87658019	lncRNA	-	/	0	NA	NA	NA	k		113948049	NA				77997900	-0.0261806				91907523	NA
ENSMUSG00000127453.1	ENSMUSG00000127453	chr10	101993499	101994673	lncRNA	-	/	0	NA	NA	NA	k		127783596	NA				92611481	-0.132418				85169765	NA
ENSMUSG00000127460.1	ENSMUSG00000127460	chr10	88815020	88815794	lncRNA	+	/	0	NA	NA	NA	k		117551868	NA				128089965	-0.200171				109162630	NA
ENSMUSG00000127503.1	ENSMUSG00000127503	chr10	32766145	32767764	lncRNA	+	/	0	NA	NA	NA	k		44743009	NA				79590910	-0.153894				82993859	NA
ENSMUSG00000127546.1	ENSMUSG00000127546	chr10	75600305	75604894	lncRNA	+	/	0	NA	NA	NA	k		111389903	NA				19810218	-0.0253848				114746616	NA
ENSMUSG00000127552.1	ENSMUSG00000127552	chr10	83800918	83820128	lncRNA	+	/	0	NA	NA	NA	k		66532786	NA				63079589	-0.0188628				130428005	NA
ENSMUSG00000127591.1	ENSMUSG00000127591	chr10	83803161	83803850	lncRNA	-	/	0	NA	NA	NA	k		12743847	NA				88036955	-0.0244151				108263928	NA
ENSMUSG00000127673.1	ENSMUSG00000127673	chr10	102510383	102519387	lncRNA	-	/	0	NA	NA	NA	k		96817027	NA				75868484	-0.0284131				91971562	NA
ENSMUSG00000127690.1	ENSMUSG00000127690	chr10	89181221	89187624	lncRNA	+	/	0	NA	NA	NA	k		12721640	NA				127595590	-0.149587				128238627	NA
ENSMUSG00000127730.1	ENSMUSG00000127730	chr10	23606738	23629349	lncRNA	-	/	0	NA	NA	NA	k		44264656	NA				72490677	-0.0154874				95439654	NA
ENSMUSG00000127749.1	ENSMUSG00000127749	chr10	50404656	50422312	lncRNA	-	/	0	NA	NA	NA	k		60667639	NA				70040494	-0.248278				45413340	NA
ENSMUSG00000127758.1	ENSMUSG00000127758	chr10	72162914	72243110	lncRNA	+	/	0	NA	NA	NA	k		63174949	NA				62816002	-0.0170551				62755338	NA
ENSMUSG00000127760.1	ENSMUSG00000127760	chr10	56864080	56889818	lncRNA	-	/	0	NA	NA	NA	k		88763757	NA				81171099	-0.0646663				44798163	NA
ENSMUSG00000127801.1	ENSMUSG00000127801	chr10	72207562	72235703	lncRNA	-	/	0	NA	NA	NA	k		111224618	NA				75385957	-0.0648818				107316267	NA
ENSMUSG00000127808.1	ENSMUSG00000127808	chr10	29567224	29569447	lncRNA	-	/	0	NA	NA	NA	k		63217636	NA				115286216	-0.0896661				110964968	NA
ENSMUSG00000127816.1	ENSMUSG00000127816	chr10	58430932	58448112	lncRNA	+	/	0	NA	NA	NA	k		22279075	NA				14530499	-0.020017				124290964	NA
ENSMUSG00000127826.1	ENSMUSG00000127826	chr10	61670362	61710003	lncRNA	+	/	0	NA	NA	NA	k		123086205	NA				116886906	-0.0144683				78205847	NA
ENSMUSG00000127839.1	ENSMUSG00000127839	chr10	72198386	72202709	lncRNA	-	/	0	NA	NA	NA	k		37096634	NA				127352992	-0.0140979				64140416	NA
ENSMUSG00000127958.1	ENSMUSG00000127958	chr10	10046214	10061159	lncRNA	-	/	0	NA	NA	NA	k		22257413	NA				24648304	-0.349086				127921158	NA
ENSMUSG00000128065.1	ENSMUSG00000128065	chr10	57168498	57177671	lncRNA	+	/	0	NA	NA	NA	k		118770731	NA				79362264	-0.0427288				91911353	NA
ENSMUSG00000128074.1	ENSMUSG00000128074	chr10	82797376	82883224	lncRNA	+	/	0	NA	NA	NA	k		29246404	NA				117465405	-0.0247432				3884769	NA
ENSMUSG00000128113.1	ENSMUSG00000128113	chr10	82796860	82801305	lncRNA	-	/	0	NA	NA	NA	k		11213998	NA				111134540	-0.0422264				129008442	NA
ENSMUSG00000128115.1	ENSMUSG00000128115	chr10	22951378	22953165	lncRNA	-	/	0	NA	NA	NA	k		108190848	NA				41179976	-0.324452				94784452	NA
ENSMUSG00000128171.1	ENSMUSG00000128171	chr10	9265802	9275628	lncRNA	-	/	0	NA	NA	NA	k		120446049	NA				60017354	-0.0161248				91939569	NA
ENSMUSG00000128178.1	ENSMUSG00000128178	chr10	41564767	41566214	lncRNA	+	/	0	NA	NA	NA	k		126526904	NA				82190089	-0.0526176				93752031	NA
ENSMUSG00000128301.1	ENSMUSG00000128301	chr10	127556793	127558258	lncRNA	-	/	0	NA	NA	NA	k		77739260	NA				80441855	-0.0432406				28090035	NA
ENSMUSG00000128354.1	ENSMUSG00000128354	chr10	77728010	77729120	lncRNA	-	/	0	NA	NA	NA	k		29129661	NA				19467697	-0.0284493				125872696	NA
ENSMUSG00000128365.1	ENSMUSG00000128365	chr10	104522105	104550833	lncRNA	-	/	0	NA	NA	NA	k		122187622	NA				81068989	-0.0420292				24930038	NA
ENSMUSG00000128380.1	ENSMUSG00000128380	chr10	56906101	56911151	lncRNA	+	/	0	NA	NA	NA	k		122283260	NA				126890880	-0.0461047				58540398	NA
ENSMUSG00000128429.1	ENSMUSG00000128429	chr10	117015375	117017271	lncRNA	-	/	0	NA	NA	NA	k		99108971	NA				22236451	-0.100924				78354457	NA
ENSMUSG00000128468.1	ENSMUSG00000128468	chr10	51245635	51257614	lncRNA	-	/	0	NA	NA	NA	k		80812097	NA				128106428	-0.0211759				90286772	NA
ENSMUSG00000128487.1	ENSMUSG00000128487	chr10	90451280	90471742	lncRNA	+	/	0	NA	NA	NA	k		25744693	NA				112761335	-0.0091163				30549130	NA
ENSMUSG00000128521.1	ENSMUSG00000128521	chr10	58191847	58205770	lncRNA	-	/	0	NA	NA	NA	k		117449734	NA				24513812	-0.0185172				85120097	NA
ENSMUSG00000128522.1	ENSMUSG00000128522	chr10	90422624	90423090	lncRNA	-	/	0	NA	NA	NA	k		80512482	NA				79594349	-0.0148768				99975363	NA
ENSMUSG00000128613.1	ENSMUSG00000128613	chr10	75832896	75838542	lncRNA	-	/	0	NA	NA	NA	k		94782371	NA				81088769	-0.0217172				105639948	NA
ENSMUSG00000128639.1	ENSMUSG00000128639	chr10	126741899	126744533	lncRNA	+	/	0	NA	NA	NA	k		94779279	NA				81012465	-0.007325				78149999	NA
ENSMUSG00000128657.1	ENSMUSG00000128657	chr10	41047282	41060398	lncRNA	+	/	0	NA	NA	NA	k		94792933	NA				80165787	-0.0512389				129569101	NA
ENSMUSG00000128673.1	ENSMUSG00000128673	chr10	126764762	126767207	lncRNA	-	/	0	NA	NA	NA	k		67533847	NA				80707682	-0.149044				120810206	NA
ENSMUSG00000128693.1	ENSMUSG00000128693	chr10	75789672	75790438	lncRNA	-	/	0	NA	NA	NA	k		67529552	NA				59838627	-0.0176865				91937527	NA
ENSMUSG00000128709.1	ENSMUSG00000128709	chr10	42157911	42162603	lncRNA	+	/	0	NA	NA	NA	k		50373000	NA				81228885	-0.0320285				108925859	NA
ENSMUSG00000128736.1	ENSMUSG00000128736	chr10	18425438	18493314	lncRNA	+	/	0	NA	NA	NA	k		34601723	NA				79966285	-0.0169886				26233845	NA
ENSMUSG00000128741.1	ENSMUSG00000128741	chr10	127749378	127760612	lncRNA	-	/	0	NA	NA	NA	k		38429741	NA				38994800	-0.0876497				31193165	NA
ENSMUSG00000128753.1	ENSMUSG00000128753	chr10	127771399	127788741	lncRNA	-	/	0	NA	NA	NA	k		39662177	NA				10211453	-0.125112				88545870	NA
ENSMUSG00000128772.1	ENSMUSG00000128772	chr10	113948049	113963097	lncRNA	+	/	0	NA	NA	NA	k		17535191	NA				127496787	-0.0129512				42369419	NA
ENSMUSG00000128792.1	ENSMUSG00000128792	chr10	127783596	127784616	lncRNA	+	/	0	NA	NA	NA	k		67900292	NA				18089424	-0.0172296				129418655	NA
ENSMUSG00000128842.1	ENSMUSG00000128842	chr10	117551868	117554275	lncRNA	-	/	0	NA	NA	NA	k		67907188	NA				22579778	-0.0148528				115093529	NA
ENSMUSG00000128898.1	ENSMUSG00000128898	chr10	44743009	44748731	lncRNA	+	/	0	NA	NA	NA	k		17422467	NA				7643711	-0.0138304				60960916	NA
ENSMUSG00000128904.1	ENSMUSG00000128904	chr10	111389903	111395481	lncRNA	-	/	0	NA	NA	NA	k		106305304	NA				85857836	-0.011473				99980116	NA
ENSMUSG00000128913.1	ENSMUSG00000128913	chr10	66532786	66533964	lncRNA	-	/	0	NA	NA	NA	k		115087371	NA				76043056	-0.0156234				128395070	NA
ENSMUSG00000129013.1	ENSMUSG00000129013	chr10	12743847	12797499	lncRNA	+	/	0	NA	NA	NA	k		68481640	NA				25044988	-0.0167764				3375023	NA
ENSMUSG00000129038.1	ENSMUSG00000129038	chr10	96817027	96820903	lncRNA	+	/	0	NA	NA	NA	k		62349827	NA				29220172	-0.00703364				105765473	NA
ENSMUSG00000129046.1	ENSMUSG00000129046	chr10	12721640	12729815	lncRNA	-	/	0	NA	NA	NA	k		17449657	NA				128045777	-0.0126541				27328285	NA
