## Supplementary material for "Sex-specific lymphoid lineage differentiation is modulated by CIZ1": Data set 4 (part 23 of 26)

### Sheet: Diff.Exp Chr10 (continued)
GeneID	GeneName	CHR	Start	End	RNAType	Strand	Empty	BaseMean	Log2FC	pval	qval	RBK values		N.S lncRNA start	N.S lncRNA Log2FC	SIG lncRNA start	SIG lncRNA Log2FC		N.S protein coding start	N.S protein coding Log2FC	SIG protein coding start	SIG protein coding Log2FC		N.S Other start	N.S Other Log2FC	SIG Other start	SIG Other Log2FC			Within this chromosome				Expected Coefficients
ENSMUSG00000129052.1	ENSMUSG00000129052	chr10	44264656	44265200	lncRNA	+	/	0	NA	NA	NA	k		54292776	NA				17671974	-0.0317638				80312186	NA
ENSMUSG00000129130.1	ENSMUSG00000129130	chr10	60667639	60668691	lncRNA	-	/	0	NA	NA	NA	k		37152627	NA				119035160	-0.0045227				96691444	NA
ENSMUSG00000129158.1	ENSMUSG00000129158	chr10	63174949	63182359	lncRNA	+	/	0	NA	NA	NA	k		51425933	NA				75759056	-0.0119874				91911031	NA
ENSMUSG00000129171.1	ENSMUSG00000129171	chr10	88763757	88766764	lncRNA	-	/	0	NA	NA	NA	k		83526331	NA				85665358	-0.00626379				11835624	NA
ENSMUSG00000129192.1	ENSMUSG00000129192	chr10	111224618	111233053	lncRNA	+	/	0	NA	NA	NA	k		104906044	NA				111821353	-0.00615868				51908347	NA
ENSMUSG00000129231.1	ENSMUSG00000129231	chr10	63217636	63218557	lncRNA	-	/	0	NA	NA	NA	k		40421491	NA				68266783	-0.0312404				123032781	NA
ENSMUSG00000129241.1	ENSMUSG00000129241	chr10	22279075	22285910	lncRNA	-	/	0	NA	NA	NA	k		105977070	NA				117586526	-0.00300759				44971725	NA
ENSMUSG00000129256.1	ENSMUSG00000129256	chr10	123086205	123086691	lncRNA	+	/	0	NA	NA	NA	k		120405235	NA				81426738	-0.0159364				94657391	NA
ENSMUSG00000129269.1	ENSMUSG00000129269	chr10	37096634	37098818	lncRNA	+	/	0	NA	NA	NA	k		48950351	NA				79806549	-0.0109698				48313918	NA
ENSMUSG00000129275.1	ENSMUSG00000129275	chr10	22257413	22261146	lncRNA	+	/	0	NA	NA	NA	k		72026285	NA				62264988	-0.0022582				52781734	NA
ENSMUSG00000129309.1	ENSMUSG00000129309	chr10	118770731	118771917	lncRNA	+	/	0	NA	NA	NA	k		128743037	NA				43354827	-0.00271498				78361823	NA
ENSMUSG00000129336.1	ENSMUSG00000129336	chr10	29246404	29300666	lncRNA	-	/	0	NA	NA	NA	k		59671242	NA				120617001	-0.0112018				96000193	NA
ENSMUSG00000129347.1	ENSMUSG00000129347	chr10	11213998	11219831	lncRNA	-	/	0	NA	NA	NA	k		70076114	NA				127132090	-0.00130018				12967325	NA
ENSMUSG00000129382.1	ENSMUSG00000129382	chr10	108190848	108195958	lncRNA	-	/	0	NA	NA	NA	k		59647240	NA				116612440	-0.0133478				16992552	NA
ENSMUSG00000129385.1	ENSMUSG00000129385	chr10	120446049	120451471	lncRNA	+	/	0	NA	NA	NA	k		59946777	NA				126836578	-0.00443981				45692843	NA
ENSMUSG00000129387.1	ENSMUSG00000129387	chr10	126526904	126532706	lncRNA	+	/	0	NA	NA	NA	k		39637754	NA				7069063	-0.00194238				91969084	NA
ENSMUSG00000129396.1	ENSMUSG00000129396	chr10	77739260	77745283	lncRNA	+	/	0	NA	NA	NA	k		77738210	NA				128393635	-0.000253727				37807676	NA
ENSMUSG00000129406.1	ENSMUSG00000129406	chr10	29129661	29141423	lncRNA	+	/	0	NA	NA	NA	k		96059405	NA				127350836	-0.00498891				121454373	NA
ENSMUSG00000129425.1	ENSMUSG00000129425	chr10	122187622	122216000	lncRNA	-	/	0	NA	NA	NA	k		46435511	NA				80228373	-0.000165588				86541180	NA
ENSMUSG00000129462.1	ENSMUSG00000129462	chr10	122283260	122285188	lncRNA	-	/	0	NA	NA	NA	k		42184029	NA				78022559	-8.86469e-05				92423076	NA
ENSMUSG00000129503.1	ENSMUSG00000129503	chr10	99108971	99121032	lncRNA	-	/	0	NA	NA	NA	k		68740416	NA									38089355	NA
ENSMUSG00000129556.1	ENSMUSG00000129556	chr10	80812097	80815825	lncRNA	+	/	0	NA	NA	NA	k		28906095	NA									11816717	NA
ENSMUSG00000129559.1	ENSMUSG00000129559	chr10	25744693	25758874	lncRNA	-	/	0	NA	NA	NA	k		96099130	NA									40751636	NA
ENSMUSG00000129640.1	ENSMUSG00000129640	chr10	117449734	117461321	lncRNA	-	/	0	NA	NA	NA	k		115288258	NA									58801365	NA
ENSMUSG00000129657.1	ENSMUSG00000129657	chr10	80512482	80513388	lncRNA	+	/	0	NA	NA	NA	k		78322360	NA									23661648	NA
ENSMUSG00000129659.1	ENSMUSG00000129659	chr10	94782371	94800686	lncRNA	-	/	0	NA	NA	NA	k		126681788	NA									41284169	NA
ENSMUSG00000129697.1	ENSMUSG00000129697	chr10	94779279	94791039	lncRNA	+	/	0	NA	NA	NA	k		17201842	NA									91970825	NA
ENSMUSG00000129740.1	ENSMUSG00000129740	chr10	94792933	94798523	lncRNA	+	/	0	NA	NA	NA	k		56532023	NA									122592343	-3.31258
ENSMUSG00000129784.1	ENSMUSG00000129784	chr10	67533847	67534478	lncRNA	+	/	0	NA	NA	NA	k		3439916	NA									51419131	-1.18465
ENSMUSG00000129817.1	ENSMUSG00000129817	chr10	67529552	67529982	lncRNA	+	/	0	NA	NA	NA	k		77976977	NA									30656853	-1.63464
ENSMUSG00000129827.1	ENSMUSG00000129827	chr10	50373000	50397055	lncRNA	-	/	0	NA	NA	NA	k		82180479	NA									105642399	-2.681
ENSMUSG00000129830.1	ENSMUSG00000129830	chr10	34601723	34607188	lncRNA	+	/	0	NA	NA	NA	k		66830370	NA									81014784	-1.28809
ENSMUSG00000129849.1	ENSMUSG00000129849	chr10	38429741	38472814	lncRNA	+	/	0	NA	NA	NA	k		66829799	NA									61406690	-1.61072
ENSMUSG00000129867.1	ENSMUSG00000129867	chr10	39662177	39669517	lncRNA	-	/	0	NA	NA	NA	k		82350669	NA									92541945	-1.99724
ENSMUSG00000129874.1	ENSMUSG00000129874	chr10	17535191	17554511	lncRNA	+	/	0	NA	NA	NA	k		78427868	NA									22183107	-0.903577
ENSMUSG00000129904.1	ENSMUSG00000129904	chr10	67900292	67910309	lncRNA	-	/	0	NA	NA	NA	k		42907938	NA									90954153	-0.648087
ENSMUSG00000129946.1	ENSMUSG00000129946	chr10	67907188	67908894	lncRNA	+	/	0	NA	NA	NA	k		105303310	NA									52217368	-0.544737
ENSMUSG00000129949.1	ENSMUSG00000129949	chr10	17422467	17429709	lncRNA	+	/	0	NA	NA	NA	k		63083290	NA									29227875	-0.324498
ENSMUSG00000129951.1	ENSMUSG00000129951	chr10	106305304	106306292	lncRNA	-	/	0	NA	NA	NA	k		89863376	NA									78134149	-0.388574
ENSMUSG00000129969.1	ENSMUSG00000129969	chr10	115087371	115098812	lncRNA	+	/	0	NA	NA	NA	k		63106863	NA									63086711	-0.936428
ENSMUSG00000129970.1	ENSMUSG00000129970	chr10	68481640	68490299	lncRNA	-	/	0	NA	NA	NA	k		123610593	NA									41702534	-0.737134
ENSMUSG00000129973.1	ENSMUSG00000129973	chr10	62349827	62350158	lncRNA	-	/	0	NA	NA	NA	k		63112322	NA									62601355	-1.03889
ENSMUSG00000129992.1	ENSMUSG00000129992	chr10	17449657	17452017	lncRNA	-	/	0	NA	NA	NA	k		78615333	NA									110992077	-1.21184
ENSMUSG00000129998.1	ENSMUSG00000129998	chr10	54292776	54293442	lncRNA	-	/	0	NA	NA	NA	k		89974306	NA									52255292	-0.576192
ENSMUSG00000130032.1	ENSMUSG00000130032	chr10	37152627	37168034	lncRNA	+	/	0	NA	NA	NA	k		71509730	NA									31197414	-0.577351
ENSMUSG00000130061.1	ENSMUSG00000130061	chr10	51425933	51450795	lncRNA	+	/	0	NA	NA	NA	k		87465488	NA									85149352	-0.829151
ENSMUSG00000130063.1	ENSMUSG00000130063	chr10	83526331	83528503	lncRNA	-	/	0	NA	NA	NA	k		107331065	NA									19748753	-0.482983
ENSMUSG00000130103.1	ENSMUSG00000130103	chr10	104906044	104915472	lncRNA	-	/	0	NA	NA	NA	k		82240721	NA									56373437	-0.280712
ENSMUSG00000130124.1	ENSMUSG00000130124	chr10	40421491	40443246	lncRNA	+	/	0	NA	NA	NA	k		88339890	NA									125224408	-0.95816
ENSMUSG00000130132.1	ENSMUSG00000130132	chr10	105977070	105979502	lncRNA	+	/	0	NA	NA	NA	k		86613295	NA									79724546	-0.561398
ENSMUSG00000130313.1	ENSMUSG00000130313	chr10	120405235	120405748	lncRNA	+	/	0	NA	NA	NA	k		7012661	NA									115434931	-0.593545
ENSMUSG00000130334.1	ENSMUSG00000130334	chr10	48950351	48951009	lncRNA	+	/	0	NA	NA	NA	k		19466605	NA									53490465	-0.322008
ENSMUSG00000130335.1	ENSMUSG00000130335	chr10	72026285	72048952	lncRNA	+	/	0	NA	NA	NA	k		61862733	NA									7408356	-0.320095
ENSMUSG00000130340.1	ENSMUSG00000130340	chr10	128743037	128746100	lncRNA	-	/	0	NA	NA	NA	k		91417851	NA									42762888	-0.516021
ENSMUSG00000130355.1	ENSMUSG00000130355	chr10	59671242	59677116	lncRNA	-	/	0	NA	NA	NA	k		87338655	NA									40095579	-0.868355
ENSMUSG00000130378.1	ENSMUSG00000130378	chr10	70076114	70080996	lncRNA	-	/	0	NA	NA	NA	k		112773452	NA									62597530	-0.903043
ENSMUSG00000130395.1	ENSMUSG00000130395	chr10	59647240	59650515	lncRNA	-	/	0	NA	NA	NA	k		110543376	NA									29238144	-0.59234
ENSMUSG00000130407.1	ENSMUSG00000130407	chr10	59946777	59951593	lncRNA	-	/	0	NA	NA	NA	k		116165069	NA									93944601	-0.730954
ENSMUSG00000130409.1	ENSMUSG00000130409	chr10	39637754	39640067	lncRNA	-	/	0	NA	NA	NA	k		91077349	NA									95395093	-0.975503
ENSMUSG00000130501.1	ENSMUSG00000130501	chr10	77738210	77739233	lncRNA	+	/	0	NA	NA	NA	k		20046067	NA									95148732	-0.600026
ENSMUSG00000130545.1	ENSMUSG00000130545	chr10	96059405	96094826	lncRNA	-	/	0	NA	NA	NA	k		20081016	NA									25708977	-0.765304
ENSMUSG00000130568.1	ENSMUSG00000130568	chr10	46435511	46445161	lncRNA	+	/	0	NA	NA	NA	k		20024215	NA									115105883	-0.227775
ENSMUSG00000130647.1	ENSMUSG00000130647	chr10	42184029	42184530	lncRNA	-	/	0	NA	NA	NA	k		76797928	NA									115230655	-0.289155
ENSMUSG00000130652.1	ENSMUSG00000130652	chr10	68740416	68742610	lncRNA	+	/	0	NA	NA	NA	k		53104415	NA									29225581	-0.34695
ENSMUSG00000130659.1	ENSMUSG00000130659	chr10	28906095	28907304	lncRNA	+	/	0	NA	NA	NA	k		85424292	NA									85685005	-0.379481
ENSMUSG00000130667.1	ENSMUSG00000130667	chr10	96099130	96099571	lncRNA	-	/	0	NA	NA	NA	k		61644837	NA									32155173	-1.01945
ENSMUSG00000130803.1	ENSMUSG00000130803	chr10	115288258	115289792	lncRNA	+	/	0	NA	NA	NA	k		97683608	NA									72145151	-0.60086
ENSMUSG00000130806.1	ENSMUSG00000130806	chr10	78322360	78323769	lncRNA	-	/	0	NA	NA	NA	k		126769431	NA									81710892	-0.626566
ENSMUSG00000130828.1	ENSMUSG00000130828	chr10	126681788	126684684	lncRNA	+	/	0	NA	NA	NA	k		97540153	NA									45533051	-0.704221
ENSMUSG00000130945.1	ENSMUSG00000130945	chr10	17201842	17249115	lncRNA	+	/	0	NA	NA	NA	k		100686446	NA									12296548	-0.261386
ENSMUSG00000131012.1	ENSMUSG00000131012	chr10	56532023	56533197	lncRNA	-	/	0	NA	NA	NA	k		118618830	NA									127920012	-0.501833
ENSMUSG00000131056.1	ENSMUSG00000131056	chr10	3439916	3446226	lncRNA	-	/	0	NA	NA	NA	k		54146340	NA									42206782	-0.502739
ENSMUSG00000131105.1	ENSMUSG00000131105	chr10	77976977	77978346	lncRNA	+	/	0	NA	NA	NA	k		114025116	NA									22219338	-0.0691298
ENSMUSG00000131118.1	ENSMUSG00000131118	chr10	82180479	82190004	lncRNA	-	/	0	NA	NA	NA	k		23973137	NA									43239006	-0.382462
ENSMUSG00000131192.1	ENSMUSG00000131192	chr10	66830370	66832018	lncRNA	+	/	0	NA	NA	NA	k		118614618	NA									25157498	-0.428766
ENSMUSG00000131216.1	ENSMUSG00000131216	chr10	66829799	66831234	lncRNA	-	/	0	NA	NA	NA	k		81306560	NA									111015813	-0.395769
ENSMUSG00000131218.1	ENSMUSG00000131218	chr10	82350669	82419839	lncRNA	+	/	0	NA	NA	NA	k		81814492	NA									78229154	-0.197252
ENSMUSG00000131223.1	ENSMUSG00000131223	chr10	78427868	78428678	lncRNA	+	/	0	NA	NA	NA	k		80269927	NA									62505582	-0.297853
ENSMUSG00000131245.1	ENSMUSG00000131245	chr10	42907938	42908807	lncRNA	+	/	0	NA	NA	NA	k		117028483	NA									128512027	-0.252786
ENSMUSG00000131393.1	ENSMUSG00000131393	chr10	105303310	105305090	lncRNA	+	/	0	NA	NA	NA	k		115919781	NA									22138641	-0.0204586
ENSMUSG00000131398.1	ENSMUSG00000131398	chr10	63083290	63089057	lncRNA	-	/	0	NA	NA	NA	k		66838638	NA									116808671	-0.121379
ENSMUSG00000131421.1	ENSMUSG00000131421	chr10	89863376	89885936	lncRNA	-	/	0	NA	NA	NA	k		85530245	NA									81563757	-0.12105
ENSMUSG00000131440.1	ENSMUSG00000131440	chr10	63106863	63108826	lncRNA	-	/	0	NA	NA	NA	k		58531026	NA									44235672	-0.14423
ENSMUSG00000131454.1	ENSMUSG00000131454	chr10	123610593	123614381	lncRNA	+	/	0	NA	NA	NA	k		4192387	NA									50634280	-0.335237
ENSMUSG00000131474.1	ENSMUSG00000131474	chr10	63112322	63112933	lncRNA	-	/	0	NA	NA	NA	k		84574792	NA									43332423	-0.0693395
ENSMUSG00000131475.1	ENSMUSG00000131475	chr10	78615333	78623794	lncRNA	-	/	0	NA	NA	NA	k		43031186	NA									26232630	-0.135787
ENSMUSG00000131516.1	ENSMUSG00000131516	chr10	89974306	90051289	lncRNA	-	/	0	NA	NA	NA	k		52631923	NA									81551779	-0.149591
ENSMUSG00000131517.1	ENSMUSG00000131517	chr10	71509730	71527290	lncRNA	-	/	0	NA	NA	NA	k		42887800	NA									62771477	-0.149124
ENSMUSG00000131530.1	ENSMUSG00000131530	chr10	87465488	87479232	lncRNA	-	/	0	NA	NA	NA	k		52619147	NA									7712145	-0.0645708
ENSMUSG00000131541.1	ENSMUSG00000131541	chr10	107331065	107495389	lncRNA	+	/	0	NA	NA	NA	k		103202359	NA									44728710	-0.0332865
ENSMUSG00000131647.1	ENSMUSG00000131647	chr10	82240721	82248421	lncRNA	-	/	0	NA	NA	NA	k		60084269	NA									60047007	-0.00567566
ENSMUSG00000131655.1	ENSMUSG00000131655	chr10	88339890	88365944	lncRNA	+	/	0	NA	NA	NA	k		90307292	NA									22157353	-0.00105018
ENSMUSG00000131659.1	ENSMUSG00000131659	chr10	86613295	86614425	lncRNA	-	/	0	NA	NA	NA	k		117390642	NA
ENSMUSG00000131665.1	ENSMUSG00000131665	chr10	7012661	7014274	lncRNA	-	/	0	NA	NA	NA	k		56474886	NA
ENSMUSG00000131691.1	ENSMUSG00000131691	chr10	19466605	19467604	lncRNA	-	/	0	NA	NA	NA	k		21878361	NA
ENSMUSG00000131692.1	ENSMUSG00000131692	chr10	61862733	61869771	lncRNA	-	/	0	NA	NA	NA	k		96559604	NA
ENSMUSG00000131705.1	ENSMUSG00000131705	chr10	91417851	91425324	lncRNA	+	/	0	NA	NA	NA	k		56479982	NA
ENSMUSG00000131761.1	ENSMUSG00000131761	chr10	87338655	87345407	lncRNA	-	/	0	NA	NA	NA	k		72934132	NA
ENSMUSG00000131976.1	ENSMUSG00000131976	chr10	112773452	112792139	lncRNA	-	/	0	NA	NA	NA	k		25021762	NA
ENSMUSG00000131977.1	ENSMUSG00000131977	chr10	110543376	110543992	lncRNA	+	/	0	NA	NA	NA	k		60860216	NA
ENSMUSG00000132048.1	ENSMUSG00000132048	chr10	116165069	116167278	lncRNA	-	/	0	NA	NA	NA	k		21591896	NA
ENSMUSG00000132050.1	ENSMUSG00000132050	chr10	91077349	91078142	lncRNA	+	/	0	NA	NA	NA	k		111359903	NA
ENSMUSG00000132138.1	ENSMUSG00000132138	chr10	20046067	20051102	lncRNA	-	/	0	NA	NA	NA	k		85028978	NA
ENSMUSG00000132177.1	ENSMUSG00000132177	chr10	20081016	20084732	lncRNA	+	/	0	NA	NA	NA	k		117818266	NA
ENSMUSG00000132206.1	ENSMUSG00000132206	chr10	20024215	20024777	lncRNA	-	/	0	NA	NA	NA	k		52105535	NA
ENSMUSG00000132207.1	ENSMUSG00000132207	chr10	76797928	76809188	lncRNA	+	/	0	NA	NA	NA	k		119127565	NA
ENSMUSG00000132235.1	ENSMUSG00000132235	chr10	53104415	53111175	lncRNA	-	/	0	NA	NA	NA	k		53302366	NA
ENSMUSG00000132241.1	ENSMUSG00000132241	chr10	85424292	85432356	lncRNA	-	/	0	NA	NA	NA	k		66905763	NA
ENSMUSG00000132269.1	ENSMUSG00000132269	chr10	61644837	61667997	lncRNA	+	/	0	NA	NA	NA	k		127098487	NA
ENSMUSG00000132300.1	ENSMUSG00000132300	chr10	97683608	97714388	lncRNA	+	/	0	NA	NA	NA	k		88064292	NA
ENSMUSG00000132308.1	ENSMUSG00000132308	chr10	126769431	126771744	lncRNA	-	/	0	NA	NA	NA	k		25556277	NA
ENSMUSG00000132345.1	ENSMUSG00000132345	chr10	97540153	97550537	lncRNA	-	/	0	NA	NA	NA	k		117025527	NA
ENSMUSG00000132354.1	ENSMUSG00000132354	chr10	100686446	100727321	lncRNA	-	/	0	NA	NA	NA	k		84370041	NA
ENSMUSG00000132371.1	ENSMUSG00000132371	chr10	118618830	118621579	lncRNA	+	/	0	NA	NA	NA	k		14262759	NA
ENSMUSG00000132390.1	ENSMUSG00000132390	chr10	54146340	54156382	lncRNA	+	/	0	NA	NA	NA	k		117830265	NA
ENSMUSG00000132394.1	ENSMUSG00000132394	chr10	114025116	114043944	lncRNA	+	/	0	NA	NA	NA	k		117833576	NA
ENSMUSG00000132435.1	ENSMUSG00000132435	chr10	23973137	23980297	lncRNA	+	/	0	NA	NA	NA	k		77254359	NA
ENSMUSG00000132445.1	ENSMUSG00000132445	chr10	118614618	118615305	lncRNA	-	/	0	NA	NA	NA	k		102346391	NA
ENSMUSG00000132470.1	ENSMUSG00000132470	chr10	81306560	81307627	lncRNA	+	/	0	NA	NA	NA	k		67685877	NA
ENSMUSG00000132472.1	ENSMUSG00000132472	chr10	81814492	81826861	lncRNA	+	/	0	NA	NA	NA	k		96288276	NA
ENSMUSG00000132484.1	ENSMUSG00000132484	chr10	80269927	80270533	lncRNA	+	/	0	NA	NA	NA	k		36080899	NA
ENSMUSG00000132485.1	ENSMUSG00000132485	chr10	117028483	117031468	lncRNA	+	/	0	NA	NA	NA	k		100212026	NA
ENSMUSG00000132486.1	ENSMUSG00000132486	chr10	115919781	115934552	lncRNA	-	/	0	NA	NA	NA	k		67312270	NA
ENSMUSG00000132541.1	ENSMUSG00000132541	chr10	66838638	66839849	lncRNA	+	/	0	NA	NA	NA	k		5985842	NA
ENSMUSG00000132664.1	ENSMUSG00000132664	chr10	85530245	85537075	lncRNA	-	/	0	NA	NA	NA	k		21035021	NA
ENSMUSG00000132675.1	ENSMUSG00000132675	chr10	58531026	58532503	lncRNA	-	/	0	NA	NA	NA	k		42710458	NA
ENSMUSG00000132713.1	ENSMUSG00000132713	chr10	4192387	4192761	lncRNA	+	/	0	NA	NA	NA	k		59745220	NA
ENSMUSG00000132723.1	ENSMUSG00000132723	chr10	84574792	84586290	lncRNA	+	/	0	NA	NA	NA	k		86555999	NA
ENSMUSG00000132724.1	ENSMUSG00000132724	chr10	43031186	43041576	lncRNA	+	/	0	NA	NA	NA	k		5986080	NA
ENSMUSG00000132725.1	ENSMUSG00000132725	chr10	52631923	52681082	lncRNA	-	/	0	NA	NA	NA	k		11537621	NA
ENSMUSG00000132729.1	ENSMUSG00000132729	chr10	42887800	42890113	lncRNA	+	/	0	NA	NA	NA	k		83474531	NA
ENSMUSG00000132763.1	ENSMUSG00000132763	chr10	52619147	52632757	lncRNA	+	/	0	NA	NA	NA	k		69406026	NA
ENSMUSG00000132806.1	ENSMUSG00000132806	chr10	103202359	103204527	lncRNA	-	/	0	NA	NA	NA	k		125651406	NA
ENSMUSG00000132969.1	ENSMUSG00000132969	chr10	60084269	60090392	lncRNA	+	/	0	NA	NA	NA	k		44024054	NA
ENSMUSG00000132981.1	ENSMUSG00000132981	chr10	90307292	90310011	lncRNA	+	/	0	NA	NA	NA	k		69139645	NA
ENSMUSG00000133003.1	ENSMUSG00000133003	chr10	117390642	117395008	lncRNA	-	/	0	NA	NA	NA	k		43994682	NA
ENSMUSG00000133026.1	ENSMUSG00000133026	chr10	56474886	56520434	lncRNA	+	/	0	NA	NA	NA	k		61427004	NA
ENSMUSG00000133057.1	ENSMUSG00000133057	chr10	21878361	21880535	lncRNA	+	/	0	NA	NA	NA	k		75460651	NA
ENSMUSG00000133070.1	ENSMUSG00000133070	chr10	96559604	96592200	lncRNA	+	/	0	NA	NA	NA	k		105737130	NA
ENSMUSG00000133074.1	ENSMUSG00000133074	chr10	56479982	56487753	lncRNA	-	/	0	NA	NA	NA	k		82640932	NA
ENSMUSG00000133119.1	ENSMUSG00000133119	chr10	72934132	72935699	lncRNA	-	/	0	NA	NA	NA	k		111467329	NA
ENSMUSG00000133174.1	ENSMUSG00000133174	chr10	25021762	25032560	lncRNA	-	/	0	NA	NA	NA	k		80026501	NA
ENSMUSG00000133177.1	ENSMUSG00000133177	chr10	60860216	60861639	lncRNA	+	/	0	NA	NA	NA	k		4079641	NA
ENSMUSG00000133191.1	ENSMUSG00000133191	chr10	21591896	21593714	lncRNA	-	/	0	NA	NA	NA	k		66744017	NA
ENSMUSG00000133262.1	ENSMUSG00000133262	chr10	111359903	111360320	lncRNA	-	/	0	NA	NA	NA	k		111619699	NA
ENSMUSG00000133264.1	ENSMUSG00000133264	chr10	85028978	85030707	lncRNA	+	/	0	NA	NA	NA	k		4026170	NA
ENSMUSG00000133282.1	ENSMUSG00000133282	chr10	117818266	117818576	lncRNA	-	/	0	NA	NA	NA	k		115151534	NA
ENSMUSG00000133316.1	ENSMUSG00000133316	chr10	52105535	52109114	lncRNA	-	/	0	NA	NA	NA	k		111671908	NA
ENSMUSG00000133394.1	ENSMUSG00000133394	chr10	119127565	119156076	lncRNA	-	/	0	NA	NA	NA	k		60074380	NA
ENSMUSG00000133414.1	ENSMUSG00000133414	chr10	53302366	53370183	lncRNA	-	/	0	NA	NA	NA	k		27161758	NA
ENSMUSG00000133473.1	ENSMUSG00000133473	chr10	66905763	66906657	lncRNA	+	/	0	NA	NA	NA	k		66640590	NA
ENSMUSG00000133502.1	ENSMUSG00000133502	chr10	127098487	127101618	lncRNA	+	/	0	NA	NA	NA	k		22852284	NA
ENSMUSG00000133556.1	ENSMUSG00000133556	chr10	88064292	88067736	lncRNA	-	/	0	NA	NA	NA	k		101401087	NA
ENSMUSG00000133577.1	ENSMUSG00000133577	chr10	25556277	25558523	lncRNA	-	/	0	NA	NA	NA	k		78306584	NA
ENSMUSG00000133598.1	ENSMUSG00000133598	chr10	117025527	117026903	lncRNA	-	/	0	NA	NA	NA	k		118650550	NA
ENSMUSG00000133623.1	ENSMUSG00000133623	chr10	84370041	84371386	lncRNA	+	/	0	NA	NA	NA	k		117751916	NA
ENSMUSG00000133646.1	ENSMUSG00000133646	chr10	14262759	14264252	lncRNA	+	/	0	NA	NA	NA	k		66756486	NA
ENSMUSG00000133685.1	ENSMUSG00000133685	chr10	117830265	117834258	lncRNA	+	/	0	NA	NA	NA	k		24985837	NA
ENSMUSG00000133720.1	ENSMUSG00000133720	chr10	117833576	117836757	lncRNA	-	/	0	NA	NA	NA	k		52258365	NA
ENSMUSG00000133873.1	ENSMUSG00000133873	chr10	77254359	77265703	lncRNA	+	/	0	NA	NA	NA	k		85759391	NA
ENSMUSG00000133916.1	ENSMUSG00000133916	chr10	102346391	102348410	lncRNA	-	/	0	NA	NA	NA	k		67766427	NA
ENSMUSG00000133920.1	ENSMUSG00000133920	chr10	67685877	67697309	lncRNA	+	/	0	NA	NA	NA	k		107115908	NA
ENSMUSG00000133935.1	ENSMUSG00000133935	chr10	96288276	96291454	lncRNA	+	/	0	NA	NA	NA	k		18891289	NA
ENSMUSG00000133983.1	ENSMUSG00000133983	chr10	36080899	36107286	lncRNA	-	/	0	NA	NA	NA	k		126338096	NA
ENSMUSG00000134067.1	ENSMUSG00000134067	chr10	100212026	100214259	lncRNA	-	/	0	NA	NA	NA	k		107102603	NA
ENSMUSG00000134110.1	ENSMUSG00000134110	chr10	67312270	67329862	lncRNA	-	/	0	NA	NA	NA	k		83379330	NA
ENSMUSG00000134239.1	ENSMUSG00000134239	chr10	5985842	6003817	lncRNA	-	/	0	NA	NA	NA	k		106715299	NA
ENSMUSG00000134244.1	ENSMUSG00000134244	chr10	21035021	21040390	lncRNA	+	/	0	NA	NA	NA	k		69000934	NA
ENSMUSG00000134247.1	ENSMUSG00000134247	chr10	42710458	42734928	lncRNA	+	/	0	NA	NA	NA	k		79533524	NA
ENSMUSG00000134270.1	ENSMUSG00000134270	chr10	59745220	59758511	lncRNA	+	/	0	NA	NA	NA	k		84276757	NA
ENSMUSG00000134276.1	ENSMUSG00000134276	chr10	86555999	86558119	lncRNA	-	/	0	NA	NA	NA	k		69085143	NA
ENSMUSG00000134279.1	ENSMUSG00000134279	chr10	5986080	5987211	lncRNA	+	/	0	NA	NA	NA	k		79516543	NA
ENSMUSG00000134296.1	ENSMUSG00000134296	chr10	11537621	11540010	lncRNA	+	/	0	NA	NA	NA	k		7959861	NA
ENSMUSG00000134349.1	ENSMUSG00000134349	chr10	83474531	83475977	lncRNA	+	/	0	NA	NA	NA	k		84222300	NA
ENSMUSG00000134357.1	ENSMUSG00000134357	chr10	69406026	69407687	lncRNA	-	/	0	NA	NA	NA	k		85998575	NA
ENSMUSG00000134435.1	ENSMUSG00000134435	chr10	125651406	125666552	lncRNA	+	/	0	NA	NA	NA	k		24925901	NA
ENSMUSG00000134443.1	ENSMUSG00000134443	chr10	44024054	44031762	lncRNA	+	/	0	NA	NA	NA	k		84222416	NA
ENSMUSG00000134459.1	ENSMUSG00000134459	chr10	69139645	69148285	lncRNA	-	/	0	NA	NA	NA	k		57442436	NA
ENSMUSG00000134476.1	ENSMUSG00000134476	chr10	43994682	43999122	lncRNA	+	/	0	NA	NA	NA	k		111173134	NA
ENSMUSG00000134493.1	ENSMUSG00000134493	chr10	61427004	61428001	lncRNA	+	/	0	NA	NA	NA	k		121038071	NA
ENSMUSG00000134514.1	ENSMUSG00000134514	chr10	75460651	75463033	lncRNA	-	/	0	NA	NA	NA	k		42489168	NA
ENSMUSG00000134587.1	ENSMUSG00000134587	chr10	105737130	105796729	lncRNA	+	/	0	NA	NA	NA	k		57516741	NA
ENSMUSG00000134643.1	ENSMUSG00000134643	chr10	82640932	82642512	lncRNA	-	/	0	NA	NA	NA	k		116996053	NA
ENSMUSG00000134650.1	ENSMUSG00000134650	chr10	111467329	111472877	lncRNA	-	/	0	NA	NA	NA	k		116986465	NA
ENSMUSG00000134653.1	ENSMUSG00000134653	chr10	80026501	80027775	lncRNA	+	/	0	NA	NA	NA	k		121021446	NA
ENSMUSG00000134668.1	ENSMUSG00000134668	chr10	4079641	4085269	lncRNA	-	/	0	NA	NA	NA	k		31127101	NA
ENSMUSG00000134673.1	ENSMUSG00000134673	chr10	66744017	66748251	lncRNA	+	/	0	NA	NA	NA	k		108250378	NA
ENSMUSG00000134687.1	ENSMUSG00000134687	chr10	111619699	111622339	lncRNA	+	/	0	NA	NA	NA	k		120997216	NA
ENSMUSG00000134707.1	ENSMUSG00000134707	chr10	4026170	4027669	lncRNA	-	/	0	NA	NA	NA	k		12577820	NA
ENSMUSG00000134709.1	ENSMUSG00000134709	chr10	115151534	115153329	lncRNA	+	/	0	NA	NA	NA	k		7340153	NA
ENSMUSG00000134725.1	ENSMUSG00000134725	chr10	111671908	111673537	lncRNA	-	/	0	NA	NA	NA	k		60404057	NA
ENSMUSG00000134729.1	ENSMUSG00000134729	chr10	60074380	60081036	lncRNA	-	/	0	NA	NA	NA	k		7340641	NA
ENSMUSG00000134738.1	ENSMUSG00000134738	chr10	27161758	27164804	lncRNA	+	/	0	NA	NA	NA	k		125546644	NA
ENSMUSG00000134794.1	ENSMUSG00000134794	chr10	66640590	66642978	lncRNA	-	/	0	NA	NA	NA	k		91177897	NA
ENSMUSG00000134798.1	ENSMUSG00000134798	chr10	22852284	22866294	lncRNA	+	/	0	NA	NA	NA	k		53629989	NA
ENSMUSG00000134803.1	ENSMUSG00000134803	chr10	101401087	101411196	lncRNA	-	/	0	NA	NA	NA	k		86891427	NA
ENSMUSG00000134815.1	ENSMUSG00000134815	chr10	78306584	78306977	lncRNA	+	/	0	NA	NA	NA	k		125516557	NA
ENSMUSG00000134816.1	ENSMUSG00000134816	chr10	118650550	118653090	lncRNA	-	/	0	NA	NA	NA	k		44304141	NA
ENSMUSG00000134820.1	ENSMUSG00000134820	chr10	117751916	117761288	lncRNA	-	/	0	NA	NA	NA	k		112718100	NA
ENSMUSG00000134836.1	ENSMUSG00000134836	chr10	66756486	66757267	lncRNA	-	/	0	NA	NA	NA	k		86853099	NA
ENSMUSG00000134843.1	ENSMUSG00000134843	chr10	24985837	24986563	lncRNA	+	/	0	NA	NA	NA	k		125578373	NA
ENSMUSG00000134861.1	ENSMUSG00000134861	chr10	52258365	52263987	lncRNA	+	/	0	NA	NA	NA	k		108291571	NA
ENSMUSG00000134871.1	ENSMUSG00000134871	chr10	85759391	85764555	lncRNA	-	/	0	NA	NA	NA	k		108378966	NA
ENSMUSG00000134882.1	ENSMUSG00000134882	chr10	67766427	67769643	lncRNA	-	/	0	NA	NA	NA	k		8106355	NA
ENSMUSG00000134899.1	ENSMUSG00000134899	chr10	107115908	107148400	lncRNA	+	/	0	NA	NA	NA	k		86934182	NA
ENSMUSG00000134909.1	ENSMUSG00000134909	chr10	18891289	18902022	lncRNA	+	/	0	NA	NA	NA	k		58513089	NA
ENSMUSG00000134936.1	ENSMUSG00000134936	chr10	126338096	126341403	lncRNA	+	/	0	NA	NA	NA	k		8114581	NA
ENSMUSG00000134939.1	ENSMUSG00000134939	chr10	107102603	107108571	lncRNA	-	/	0	NA	NA	NA	k		4880296	NA
ENSMUSG00000134945.1	ENSMUSG00000134945	chr10	83379330	83379794	lncRNA	-	/	0	NA	NA	NA	k		77351698	NA
ENSMUSG00000134954.1	ENSMUSG00000134954	chr10	106715299	106715471	lncRNA	+	/	0	NA	NA	NA	k		77679479	NA
ENSMUSG00000134955.1	ENSMUSG00000134955	chr10	69000934	69002719	lncRNA	-	/	0	NA	NA	NA	k		24630691	NA
ENSMUSG00000134968.1	ENSMUSG00000134968	chr10	79533524	79535724	lncRNA	-	/	0	NA	NA	NA	k		106265967	NA
ENSMUSG00000134981.1	ENSMUSG00000134981	chr10	84276757	84278203	lncRNA	-	/	0	NA	NA	NA	k		47303242	NA
ENSMUSG00000134992.1	ENSMUSG00000134992	chr10	69085143	69085853	lncRNA	-	/	0	NA	NA	NA	k		128212365	NA
ENSMUSG00000135009.1	ENSMUSG00000135009	chr10	79516543	79517587	lncRNA	+	/	0	NA	NA	NA	k		13446388	NA
ENSMUSG00000135041.1	ENSMUSG00000135041	chr10	7959861	7965378	lncRNA	-	/	0	NA	NA	NA	k		88786063	NA
ENSMUSG00000135062.1	ENSMUSG00000135062	chr10	84222300	84227103	lncRNA	+	/	0	NA	NA	NA	k		66760452	NA
ENSMUSG00000135076.1	ENSMUSG00000135076	chr10	85998575	86054086	lncRNA	+	/	0	NA	NA	NA	k		120319505	NA
ENSMUSG00000135080.1	ENSMUSG00000135080	chr10	24925901	24939187	lncRNA	-	/	0	NA	NA	NA	k		48732057	NA
ENSMUSG00000135100.1	ENSMUSG00000135100	chr10	84222416	84224281	lncRNA	-	/	0	NA	NA	NA	k		67385322	NA
ENSMUSG00000135162.1	ENSMUSG00000135162	chr10	57442436	57486605	lncRNA	+	/	0	NA	NA	NA	k		80000214	NA
ENSMUSG00000135176.1	ENSMUSG00000135176	chr10	111173134	111179117	lncRNA	-	/	0	NA	NA	NA	k		67443969	NA
ENSMUSG00000135193.1	ENSMUSG00000135193	chr10	121038071	121051782	lncRNA	+	/	0	NA	NA	NA	k		84157012	NA
ENSMUSG00000135205.1	ENSMUSG00000135205	chr10	42489168	42490607	lncRNA	+	/	0	NA	NA	NA	k		74862522	NA
ENSMUSG00000135208.1	ENSMUSG00000135208	chr10	57516741	57527037	lncRNA	-	/	0	NA	NA	NA	k		21922483	NA
ENSMUSG00000135225.1	ENSMUSG00000135225	chr10	116996053	117008193	lncRNA	-	/	0	NA	NA	NA	k		121096885	NA
ENSMUSG00000135261.1	ENSMUSG00000135261	chr10	116986465	116997644	lncRNA	+	/	0	NA	NA	NA	k		40053017	NA
ENSMUSG00000135278.1	ENSMUSG00000135278	chr10	121021446	121023391	lncRNA	+	/	0	NA	NA	NA	k		53567598	NA
ENSMUSG00000135305.1	ENSMUSG00000135305	chr10	31127101	31129237	lncRNA	-	/	0	NA	NA	NA	k		117292657	NA
ENSMUSG00000135315.1	ENSMUSG00000135315	chr10	108250378	108250695	lncRNA	+	/	0	NA	NA	NA	k		92962158	NA
ENSMUSG00000135319.1	ENSMUSG00000135319	chr10	120997216	120998702	lncRNA	+	/	0	NA	NA	NA	k		125916007	NA
ENSMUSG00000135325.1	ENSMUSG00000135325	chr10	12577820	12587033	lncRNA	+	/	0	NA	NA	NA	k		117293536	NA
ENSMUSG00000135326.1	ENSMUSG00000135326	chr10	7340153	7343594	lncRNA	-	/	0	NA	NA	NA	k		53511465	NA
ENSMUSG00000135356.1	ENSMUSG00000135356	chr10	60404057	60406162	lncRNA	+	/	0	NA	NA	NA	k		122451789	NA
ENSMUSG00000135369.1	ENSMUSG00000135369	chr10	7340641	7341480	lncRNA	+	/	0	NA	NA	NA	k		69301285	NA
ENSMUSG00000135381.1	ENSMUSG00000135381	chr10	125546644	125588722	lncRNA	+	/	0	NA	NA	NA	k		125973463	NA
ENSMUSG00000135384.1	ENSMUSG00000135384	chr10	91177897	91183963	lncRNA	+	/	0	NA	NA	NA	k		117293280	NA
ENSMUSG00000135410.1	ENSMUSG00000135410	chr10	53629989	53641219	lncRNA	+	/	0	NA	NA	NA	k		53538098	NA
ENSMUSG00000135416.1	ENSMUSG00000135416	chr10	86891427	86950806	lncRNA	+	/	0	NA	NA	NA	k		117333002	NA
ENSMUSG00000135422.1	ENSMUSG00000135422	chr10	125516557	125546900	lncRNA	-	/	0	NA	NA	NA	k		74550609	NA
ENSMUSG00000135446.1	ENSMUSG00000135446	chr10	44304141	44304658	lncRNA	+	/	0	NA	NA	NA	k		125922594	NA
ENSMUSG00000135449.1	ENSMUSG00000135449	chr10	112718100	112724911	lncRNA	-	/	0	NA	NA	NA	k		115705471	NA
ENSMUSG00000135453.1	ENSMUSG00000135453	chr10	86853099	86894425	lncRNA	-	/	0	NA	NA	NA	k		61776833	NA
ENSMUSG00000135459.1	ENSMUSG00000135459	chr10	125578373	125582848	lncRNA	-	/	0	NA	NA	NA	k		125970985	NA
ENSMUSG00000135468.1	ENSMUSG00000135468	chr10	108291571	108347930	lncRNA	+	/	0	NA	NA	NA	k		115732844	NA
ENSMUSG00000135512.1	ENSMUSG00000135512	chr10	108378966	108417551	lncRNA	+	/	0	NA	NA	NA	k		91642408	NA
ENSMUSG00000135527.1	ENSMUSG00000135527	chr10	8106355	8108167	lncRNA	+	/	0	NA	NA	NA	k		116965548	NA
ENSMUSG00000135537.1	ENSMUSG00000135537	chr10	86934182	86934678	lncRNA	-	/	0	NA	NA	NA	k		120499682	NA
ENSMUSG00000135550.1	ENSMUSG00000135550	chr10	58513089	58523675	lncRNA	-	/	0	NA	NA	NA	k		113498624	NA
ENSMUSG00000135570.1	ENSMUSG00000135570	chr10	8114581	8116341	lncRNA	+	/	0	NA	NA	NA	k		98637554	NA
ENSMUSG00000135576.1	ENSMUSG00000135576	chr10	4880296	4882270	lncRNA	+	/	0	NA	NA	NA	k		120551125	NA
ENSMUSG00000135619.1	ENSMUSG00000135619	chr10	77351698	77351831	lncRNA	+	/	0	NA	NA	NA	k		9384871	NA
ENSMUSG00000135625.1	ENSMUSG00000135625	chr10	77679479	77698185	lncRNA	-	/	0	NA	NA	NA	k		43485475	NA
ENSMUSG00000135734.1	ENSMUSG00000135734	chr10	24630691	24635057	lncRNA	+	/	0	NA	NA	NA	k		66947984	NA
ENSMUSG00000135766.1	ENSMUSG00000135766	chr10	106265967	106267199	lncRNA	-	/	0	NA	NA	NA	k		69423338	NA
ENSMUSG00000135804.1	ENSMUSG00000135804	chr10	47303242	47336410	lncRNA	+	/	0	NA	NA	NA	k		116251931	NA
ENSMUSG00000135809.1	ENSMUSG00000135809	chr10	128212365	128212757	lncRNA	+	/	0	NA	NA	NA	k		25233683	NA
ENSMUSG00000135816.1	ENSMUSG00000135816	chr10	13446388	13474081	lncRNA	-	/	0	NA	NA	NA	k		53456522	NA
ENSMUSG00000135847.1	ENSMUSG00000135847	chr10	88786063	88790521	lncRNA	+	/	0	NA	NA	NA	k		69438696	NA
ENSMUSG00000135877.1	ENSMUSG00000135877	chr10	66760452	66770228	lncRNA	+	/	0	NA	NA	NA	k		126478716	NA
ENSMUSG00000135894.1	ENSMUSG00000135894	chr10	120319505	120329203	lncRNA	-	/	0	NA	NA	NA	k		117839507	NA
ENSMUSG00000135922.1	ENSMUSG00000135922	chr10	48732057	48786621	lncRNA	+	/	0	NA	NA	NA	k		98687884	NA
ENSMUSG00000135953.1	ENSMUSG00000135953	chr10	67385322	67393109	lncRNA	+	/	0	NA	NA	NA	k		116309885	NA
ENSMUSG00000135969.1	ENSMUSG00000135969	chr10	80000214	80000940	lncRNA	-	/	0	NA	NA	NA	k		25257846	NA
ENSMUSG00000135989.1	ENSMUSG00000135989	chr10	67443969	67445790	lncRNA	-	/	0	NA	NA	NA	k		126806332	NA
ENSMUSG00000136014.1	ENSMUSG00000136014	chr10	84157012	84176147	lncRNA	-	/	0	NA	NA	NA	k		87970417	NA
ENSMUSG00000136054.1	ENSMUSG00000136054	chr10	74862522	74870410	lncRNA	+	/	0	NA	NA	NA	k		126144071	NA
ENSMUSG00000136073.1	ENSMUSG00000136073	chr10	21922483	21924454	lncRNA	-	/	0	NA	NA	NA	k		94801376	NA
ENSMUSG00000136075.1	ENSMUSG00000136075	chr10	121096885	121098870	lncRNA	+	/	0	NA	NA	NA	k		9551352	NA
ENSMUSG00000136129.1	ENSMUSG00000136129	chr10	40053017	40054466	lncRNA	+	/	0	NA	NA	NA	k		9550066	NA
ENSMUSG00000136145.1	ENSMUSG00000136145	chr10	53567598	53595353	lncRNA	+	/	0	NA	NA	NA	k		127711626	NA
ENSMUSG00000136146.1	ENSMUSG00000136146	chr10	117292657	117301551	lncRNA	+	/	0	NA	NA	NA	k		24170198	NA
ENSMUSG00000136149.1	ENSMUSG00000136149	chr10	92962158	92964177	lncRNA	+	/	0	NA	NA	NA	k		27812783	NA
ENSMUSG00000136177.1	ENSMUSG00000136177	chr10	125916007	125974210	lncRNA	+	/	0	NA	NA	NA	k		9451565	NA
ENSMUSG00000136180.1	ENSMUSG00000136180	chr10	117293536	117295004	lncRNA	-	/	0	NA	NA	NA	k		31037923	NA
ENSMUSG00000136182.1	ENSMUSG00000136182	chr10	53511465	53527384	lncRNA	+	/	0	NA	NA	NA	k		110975273	NA
ENSMUSG00000136183.1	ENSMUSG00000136183	chr10	122451789	122486438	lncRNA	+	/	0	NA	NA	NA	k		114134205	NA
ENSMUSG00000136211.1	ENSMUSG00000136211	chr10	69301285	69331121	lncRNA	-	/	0	NA	NA	NA	k		126096670	NA
ENSMUSG00000136213.1	ENSMUSG00000136213	chr10	125973463	126002083	lncRNA	-	/	0	NA	NA	NA	k		114149713	NA
ENSMUSG00000136214.1	ENSMUSG00000136214	chr10	117293280	117293730	lncRNA	+	/	0	NA	NA	NA	k		120007392	NA
ENSMUSG00000136216.1	ENSMUSG00000136216	chr10	53538098	53551670	lncRNA	+	/	0	NA	NA	NA	k		66799718	NA
ENSMUSG00000136229.1	ENSMUSG00000136229	chr10	117333002	117333869	lncRNA	-	/	0	NA	NA	NA	k		40134460	NA
ENSMUSG00000136231.1	ENSMUSG00000136231	chr10	74550609	74553607	lncRNA	-	/	0	NA	NA	NA	k		120009578	NA
ENSMUSG00000136253.1	ENSMUSG00000136253	chr10	125922594	125924732	lncRNA	-	/	0	NA	NA	NA	k		126625477	NA
ENSMUSG00000136260.1	ENSMUSG00000136260	chr10	115705471	115751488	lncRNA	+	/	0	NA	NA	NA	k		3754388	NA
ENSMUSG00000136282.1	ENSMUSG00000136282	chr10	61776833	61779584	lncRNA	+	/	0	NA	NA	NA	k		67583697	NA
ENSMUSG00000136291.1	ENSMUSG00000136291	chr10	125970985	125971793	lncRNA	-	/	0	NA	NA	NA	k		3671141	NA
ENSMUSG00000136295.1	ENSMUSG00000136295	chr10	115732844	115733751	lncRNA	+	/	0	NA	NA	NA	k		4512669	NA
ENSMUSG00000136451.1	ENSMUSG00000136451	chr10	91642408	91648081	lncRNA	+	/	0	NA	NA	NA	k		4215302	NA
ENSMUSG00000136466.1	ENSMUSG00000136466	chr10	116965548	116970331	lncRNA	+	/	0	NA	NA	NA	k		120359215	NA
ENSMUSG00000136520.1	ENSMUSG00000136520	chr10	120499682	120502020	lncRNA	-	/	0	NA	NA	NA	k		99514893	NA
ENSMUSG00000136549.1	ENSMUSG00000136549	chr10	113498624	113506747	lncRNA	-	/	0	NA	NA	NA	k		67614293	NA
ENSMUSG00000136550.1	ENSMUSG00000136550	chr10	98637554	98645697	lncRNA	+	/	0	NA	NA	NA	k		3833980	NA
ENSMUSG00000136560.1	ENSMUSG00000136560	chr10	120551125	120553300	lncRNA	+	/	0	NA	NA	NA	k		99583873	NA
ENSMUSG00000136601.1	ENSMUSG00000136601	chr10	9384871	9385987	lncRNA	-	/	0	NA	NA	NA	k		118966636	NA
ENSMUSG00000136623.1	ENSMUSG00000136623	chr10	43485475	43499705	lncRNA	-	/	0	NA	NA	NA	k		118938749	NA
ENSMUSG00000136628.1	ENSMUSG00000136628	chr10	66947984	66949136	lncRNA	-	/	0	NA	NA	NA	k		85168515	NA
ENSMUSG00000136654.1	ENSMUSG00000136654	chr10	69423338	69439647	lncRNA	-	/	0	NA	NA	NA	k		85174172	NA
ENSMUSG00000136666.1	ENSMUSG00000136666	chr10	116251931	116253597	lncRNA	-	/	0	NA	NA	NA	k		118910361	NA
ENSMUSG00000136682.1	ENSMUSG00000136682	chr10	25233683	25237583	lncRNA	-	/	0	NA	NA	NA	k		4582584	NA
ENSMUSG00000136684.1	ENSMUSG00000136684	chr10	53456522	53456686	lncRNA	+	/	0	NA	NA	NA	k		93150213	NA
ENSMUSG00000136690.1	ENSMUSG00000136690	chr10	69438696	69443184	lncRNA	+	/	0	NA	NA	NA	k		18365029	NA
ENSMUSG00000136692.1	ENSMUSG00000136692	chr10	126478716	126479954	lncRNA	+	/	0	NA	NA	NA	k		18111250	NA
ENSMUSG00000136717.1	ENSMUSG00000136717	chr10	117839507	117840895	lncRNA	+	/	0	NA	NA	NA	k		94355867	NA
ENSMUSG00000136728.1	ENSMUSG00000136728	chr10	98687884	98706878	lncRNA	+	/	0	NA	NA	NA	k		66837983	NA
ENSMUSG00000136745.1	ENSMUSG00000136745	chr10	116309885	116310650	lncRNA	-	/	0	NA	NA	NA	k		18178350	NA
ENSMUSG00000136767.1	ENSMUSG00000136767	chr10	25257846	25259607	lncRNA	-	/	0	NA	NA	NA	k		94387414	NA
ENSMUSG00000136851.1	ENSMUSG00000136851	chr10	126806332	126807176	lncRNA	+	/	0	NA	NA	NA	k		93434776	NA
ENSMUSG00000136853.1	Gm6653	chr10	87970417	87971766	lncRNA	-	/	0	NA	NA	NA	k		96557282	NA
ENSMUSG00000136876.1	ENSMUSG00000136876	chr10	126144071	126145458	lncRNA	+	/	0	NA	NA	NA	k		48238680	NA
ENSMUSG00000136956.1	ENSMUSG00000136956	chr10	94801376	94802597	lncRNA	-	/	0	NA	NA	NA	k		31204939	NA
ENSMUSG00000136963.1	ENSMUSG00000136963	chr10	9551352	9560305	lncRNA	-	/	0	NA	NA	NA	k		17106394	NA
ENSMUSG00000136997.1	ENSMUSG00000136997	chr10	9550066	9553879	lncRNA	+	/	0	NA	NA	NA	k		94348509	NA
ENSMUSG00000137010.1	ENSMUSG00000137010	chr10	127711626	127714206	lncRNA	-	/	0	NA	NA	NA	k		122674917	NA
ENSMUSG00000137048.1	ENSMUSG00000137048	chr10	24170198	24170573	lncRNA	-	/	0	NA	NA	NA	k		106199947	NA
ENSMUSG00000137060.1	ENSMUSG00000137060	chr10	27812783	27822896	lncRNA	+	/	0	NA	NA	NA	k		96944611	NA
ENSMUSG00000137070.1	ENSMUSG00000137070	chr10	9451565	9452745	lncRNA	+	/	0	NA	NA	NA	k		115429390	NA
ENSMUSG00000137133.1	ENSMUSG00000137133	chr10	31037923	31038767	lncRNA	+	/	0	NA	NA	NA	k		111768642	NA
ENSMUSG00000137134.1	ENSMUSG00000137134	chr10	110975273	110980574	lncRNA	+	/	0	NA	NA	NA	k		5329320	NA
ENSMUSG00000137147.1	ENSMUSG00000137147	chr10	114134205	114149889	lncRNA	-	/	0	NA	NA	NA	k		56230501	NA
ENSMUSG00000137170.1	ENSMUSG00000137170	chr10	126096670	126098714	lncRNA	+	/	0	NA	NA	NA	k		5276850	NA
ENSMUSG00000137186.1	ENSMUSG00000137186	chr10	114149713	114151169	lncRNA	+	/	0	NA	NA	NA	k		111790351	NA
ENSMUSG00000137191.1	ENSMUSG00000137191	chr10	120007392	120008757	lncRNA	+	/	0	NA	NA	NA	k		3446417	NA
ENSMUSG00000137222.1	ENSMUSG00000137222	chr10	66799718	66804437	lncRNA	-	/	0	NA	NA	NA	k		18980151	NA
ENSMUSG00000137231.1	ENSMUSG00000137231	chr10	40134460	40134821	lncRNA	+	/	0	NA	NA	NA	k		24964028	NA
ENSMUSG00000137233.1	ENSMUSG00000137233	chr10	120009578	120010265	lncRNA	-	/	0	NA	NA	NA	k		77729834	NA
ENSMUSG00000137275.1	ENSMUSG00000137275	chr10	126625477	126630701	lncRNA	+	/	0	NA	NA	NA	k		69376918	NA
ENSMUSG00000137316.1	ENSMUSG00000137316	chr10	3754388	3813959	lncRNA	-	/	0	NA	NA	NA	k		82753698	NA
ENSMUSG00000137330.1	ENSMUSG00000137330	chr10	67583697	67637652	lncRNA	-	/	0	NA	NA	NA	k		112106408	NA
ENSMUSG00000137350.1	ENSMUSG00000137350	chr10	3671141	3705249	lncRNA	-	/	0	NA	NA	NA	k		112105813	NA
ENSMUSG00000137362.1	ENSMUSG00000137362	chr10	4512669	4517241	lncRNA	-	/	0	NA	NA	NA	k		8694052	NA
ENSMUSG00000137375.1	ENSMUSG00000137375	chr10	4215302	4216073	lncRNA	+	/	0	NA	NA	NA	k		87187442	NA
ENSMUSG00000137387.1	ENSMUSG00000137387	chr10	120359215	120374528	lncRNA	+	/	0	NA	NA	NA	k		8820291	NA
ENSMUSG00000137392.1	ENSMUSG00000137392	chr10	99514893	99525199	lncRNA	-	/	0	NA	NA	NA	k		95293781	NA
ENSMUSG00000137412.1	ENSMUSG00000137412	chr10	67614293	67616655	lncRNA	+	/	0	NA	NA	NA	k		8995691	NA
ENSMUSG00000137474.1	ENSMUSG00000137474	chr10	3833980	3841698	lncRNA	+	/	0	NA	NA	NA	k		8736602	NA
ENSMUSG00000137583.1	ENSMUSG00000137583	chr10	99583873	99584986	lncRNA	+	/	0	NA	NA	NA	k		64211519	NA
ENSMUSG00000137619.1	ENSMUSG00000137619	chr10	118966636	118997573	lncRNA	+	/	0	NA	NA	NA	k		8902696	NA
ENSMUSG00000137655.1	ENSMUSG00000137655	chr10	118938749	118968379	lncRNA	-	/	0	NA	NA	NA	k		111217712	NA
ENSMUSG00000137747.1	ENSMUSG00000137747	chr10	85168515	85190299	lncRNA	-	/	0	NA	NA	NA	k		101203503	NA
ENSMUSG00000137786.1	ENSMUSG00000137786	chr10	85174172	85175829	lncRNA	+	/	0	NA	NA	NA	k		58366186	NA
ENSMUSG00000137901.1	ENSMUSG00000137901	chr10	118910361	118912134	lncRNA	-	/	0	NA	NA	NA	k		120118857	NA
ENSMUSG00000137916.1	ENSMUSG00000137916	chr10	4582584	4610553	lncRNA	+	/	0	NA	NA	NA	k		66773170	NA
ENSMUSG00000138000.1	ENSMUSG00000138000	chr10	93150213	93199228	lncRNA	-	/	0	NA	NA	NA	k		42852973	NA
ENSMUSG00000138022.1	ENSMUSG00000138022	chr10	18365029	18393698	lncRNA	-	/	0	NA	NA	NA	k		41948968	NA
ENSMUSG00000138066.1	ENSMUSG00000138066	chr10	18111250	18112482	lncRNA	-	/	0	NA	NA	NA	k		17277966	NA
ENSMUSG00000138085.1	ENSMUSG00000138085	chr10	94355867	94375294	lncRNA	+	/	0	NA	NA	NA	k		81009140	NA
ENSMUSG00000138095.1	ENSMUSG00000138095	chr10	66837983	66838609	lncRNA	-	/	0	NA	NA	NA	k		19555739	NA
ENSMUSG00000138106.1	ENSMUSG00000138106	chr10	18178350	18179116	lncRNA	-	/	0	NA	NA	NA	k		7426584	NA
ENSMUSG00000138122.1	ENSMUSG00000138122	chr10	94387414	94394932	lncRNA	+	/	0	NA	NA	NA	k		41313214	NA
ENSMUSG00000138129.1	ENSMUSG00000138129	chr10	93434776	93435907	lncRNA	-	/	0	NA	NA	NA	k		70044505	NA
ENSMUSG00000138145.1	ENSMUSG00000138145	chr10	96557282	96558514	lncRNA	-	/	0	NA	NA	NA	k		50769543	NA
ENSMUSG00000138164.1	ENSMUSG00000138164	chr10	48238680	48265961	lncRNA	+	/	0	NA	NA	NA	k		119970830	NA
ENSMUSG00000138168.1	ENSMUSG00000138168	chr10	31204939	31234305	lncRNA	+	/	0	NA	NA	NA	k		70122950	NA
ENSMUSG00000138231.1	ENSMUSG00000138231	chr10	17106394	17111528	lncRNA	+	/	0	NA	NA	NA	k		70124208	NA
ENSMUSG00000138237.1	ENSMUSG00000138237	chr10	94348509	94350675	lncRNA	-	/	0	NA	NA	NA	k		19288961	NA
ENSMUSG00000138243.1	ENSMUSG00000138243	chr10	122674917	122678974	lncRNA	-	/	0	NA	NA	NA	k		28059447	NA
ENSMUSG00000138279.1	ENSMUSG00000138279	chr10	106199947	106213851	lncRNA	+	/	0	NA	NA	NA	k		51051907	NA
ENSMUSG00000138292.1	ENSMUSG00000138292	chr10	96944611	96946737	lncRNA	-	/	0	NA	NA	NA	k		19231432	NA
ENSMUSG00000138326.1	ENSMUSG00000138326	chr10	115429390	115498926	lncRNA	+	/	0	NA	NA	NA	k		18058177	NA
ENSMUSG00000138363.1	ENSMUSG00000138363	chr10	111768642	111772920	lncRNA	+	/	0	NA	NA	NA	k		19110944	NA
ENSMUSG00000138374.1	ENSMUSG00000138374	chr10	5329320	5421941	lncRNA	+	/	0	NA	NA	NA	k		120623161	NA
ENSMUSG00000138384.1	ENSMUSG00000138384	chr10	56230501	56253790	lncRNA	-	/	0	NA	NA	NA	k		90785380	NA
ENSMUSG00000138396.1	ENSMUSG00000138396	chr10	5276850	5278833	lncRNA	+	/	0	NA	NA	NA	k		95608892	NA
ENSMUSG00000138404.1	ENSMUSG00000138404	chr10	111790351	111793786	lncRNA	-	/	0	NA	NA	NA	k		59743153	NA
ENSMUSG00000138407.1	ENSMUSG00000138407	chr10	3446417	3447488	lncRNA	+	/	0	NA	NA	NA	k		55808989	NA
ENSMUSG00000138415.1	ENSMUSG00000138415	chr10	18980151	18999978	lncRNA	-	/	0	NA	NA	NA	k		53467134	NA
ENSMUSG00000138417.1	ENSMUSG00000138417	chr10	24964028	24973805	lncRNA	+	/	0	NA	NA	NA	k		19042631	NA
ENSMUSG00000138445.1	ENSMUSG00000138445	chr10	77729834	77733230	lncRNA	-	/	0	NA	NA	NA	k		120734090	NA
ENSMUSG00000138458.1	ENSMUSG00000138458	chr10	69376918	69392302	lncRNA	-	/	0	NA	NA	NA	k		90646004	NA
ENSMUSG00000138486.1	ENSMUSG00000138486	chr10	82753698	82756760	lncRNA	-	/	0	NA	NA	NA	k		96451932	NA
ENSMUSG00000138518.1	ENSMUSG00000138518	chr10	112106408	112108083	lncRNA	-	/	0	NA	NA	NA	k		51488628	NA
ENSMUSG00000138556.1	ENSMUSG00000138556	chr10	112105813	112106326	lncRNA	+	/	0	NA	NA	NA	k		22230816	NA
ENSMUSG00000138597.1	ENSMUSG00000138597	chr10	8694052	8702834	lncRNA	+	/	0	NA	NA	NA	k		19046032	NA
ENSMUSG00000138608.1	ENSMUSG00000138608	chr10	87187442	87192536	lncRNA	+	/	0	NA	NA	NA	k		127729839	NA
ENSMUSG00000138635.1	ENSMUSG00000138635	chr10	8820291	8821609	lncRNA	-	/	0	NA	NA	NA	k		90644022	NA
ENSMUSG00000138662.1	ENSMUSG00000138662	chr10	95293781	95294693	lncRNA	+	/	0	NA	NA	NA	k		51516839	NA
ENSMUSG00000138666.1	ENSMUSG00000138666	chr10	8995691	9165463	lncRNA	+	/	0	NA	NA	NA	k		95017649	NA
ENSMUSG00000138680.1	ENSMUSG00000138680	chr10	8736602	8737214	lncRNA	-	/	0	NA	NA	NA	k		37878152	NA
ENSMUSG00000138690.1	ENSMUSG00000138690	chr10	64211519	64224597	lncRNA	-	/	0	NA	NA	NA	k		119242145	NA
ENSMUSG00000138716.1	ENSMUSG00000138716	chr10	8902696	8902993	lncRNA	-	/	0	NA	NA	NA	k		37904511	NA
ENSMUSG00000138721.1	ENSMUSG00000138721	chr10	111217712	111218350	lncRNA	-	/	0	NA	NA	NA	k		44878991	NA
ENSMUSG00000138781.1	ENSMUSG00000138781	chr10	101203503	101209813	lncRNA	-	/	0	NA	NA	NA	k		41290807	NA
ENSMUSG00000138812.1	ENSMUSG00000138812	chr10	58366186	58372320	lncRNA	-	/	0	NA	NA	NA	k		39042429	NA
ENSMUSG00000138820.1	ENSMUSG00000138820	chr10	120118857	120135802	lncRNA	-	/	0	NA	NA	NA	k		110562080	NA
ENSMUSG00000138836.1	ENSMUSG00000138836	chr10	66773170	66778162	lncRNA	+	/	0	NA	NA	NA	k		78263993	NA
ENSMUSG00000138844.1	ENSMUSG00000138844	chr10	42852973	42867422	lncRNA	-	/	0	NA	NA	NA	k		110562053	NA
ENSMUSG00000138921.1	ENSMUSG00000138921	chr10	41948968	41949670	lncRNA	+	/	0	NA	NA	NA	k		54568739	NA
ENSMUSG00000138933.1	ENSMUSG00000138933	chr10	17277966	17284178	lncRNA	-	/	0	NA	NA	NA	k		95022938	NA
ENSMUSG00000138943.1	ENSMUSG00000138943	chr10	81009140	81009413	lncRNA	+	/	0	NA	NA	NA	k		121787730	NA
ENSMUSG00000139039.1	ENSMUSG00000139039	chr10	19555739	19558247	lncRNA	-	/	0	NA	NA	NA	k		7595842	NA
ENSMUSG00000139058.1	ENSMUSG00000139058	chr10	7426584	7442458	lncRNA	-	/	0	NA	NA	NA	k		91549452	NA
ENSMUSG00000139073.1	ENSMUSG00000139073	chr10	41313214	41319188	lncRNA	+	/	0	NA	NA	NA	k		10340265	NA
ENSMUSG00000139136.1	ENSMUSG00000139136	chr10	70044505	70045271	lncRNA	-	/	0	NA	NA	NA	k		100426967	NA
ENSMUSG00000139200.1	ENSMUSG00000139200	chr10	50769543	50770646	lncRNA	-	/	0	NA	NA	NA	k		119596897	NA
ENSMUSG00000139208.1	ENSMUSG00000139208	chr10	119970830	119971383	lncRNA	+	/	0	NA	NA	NA	k		76484918	NA
ENSMUSG00000139296.1	ENSMUSG00000139296	chr10	70122950	70124434	lncRNA	-	/	0	NA	NA	NA	k		76485355	NA
ENSMUSG00000139339.1	ENSMUSG00000139339	chr10	70124208	70124408	lncRNA	-	/	0	NA	NA	NA	k		37416965	NA
ENSMUSG00000139384.1	ENSMUSG00000139384	chr10	19288961	19332375	lncRNA	+	/	0	NA	NA	NA	k		13300581	NA
ENSMUSG00000139397.1	ENSMUSG00000139397	chr10	28059447	28061118	lncRNA	-	/	0	NA	NA	NA	k		120969500	NA
ENSMUSG00000139405.1	ENSMUSG00000139405	chr10	51051907	51063171	lncRNA	-	/	0	NA	NA	NA	k		41919228	NA
ENSMUSG00000139468.1	ENSMUSG00000139468	chr10	19231432	19239275	lncRNA	-	/	0	NA	NA	NA	k		39052852	NA
ENSMUSG00000139492.1	ENSMUSG00000139492	chr10	18058177	18059913	lncRNA	+	/	0	NA	NA	NA	k		63016467	NA
ENSMUSG00000139511.1	ENSMUSG00000139511	chr10	19110944	19118466	lncRNA	-	/	0	NA	NA	NA	k		68411878	NA
ENSMUSG00000139512.1	ENSMUSG00000139512	chr10	120623161	120625858	lncRNA	+	/	0	NA	NA	NA	k		63037546	NA
ENSMUSG00000139517.1	ENSMUSG00000139517	chr10	90785380	90795289	lncRNA	-	/	0	NA	NA	NA	k		127665054	NA
ENSMUSG00000139521.1	ENSMUSG00000139521	chr10	95608892	95610293	lncRNA	-	/	0	NA	NA	NA	k		23521615	NA
ENSMUSG00000139523.1	ENSMUSG00000139523	chr10	59743153	59744720	lncRNA	+	/	0	NA	NA	NA	k		54054623	NA
ENSMUSG00000139531.1	ENSMUSG00000139531	chr10	55808989	55810258	lncRNA	-	/	0	NA	NA	NA	k		123195904	NA
ENSMUSG00000139537.1	ENSMUSG00000139537	chr10	53467134	53468454	lncRNA	+	/	0	NA	NA	NA	k		84048192	NA
ENSMUSG00000139550.1	ENSMUSG00000139550	chr10	19042631	19044136	lncRNA	-	/	0	NA	NA	NA	k		106179471	NA
ENSMUSG00000139552.1	ENSMUSG00000139552	chr10	120734090	120734468	lncRNA	-	/	0	NA	NA	NA	k		80459223	NA
ENSMUSG00000139555.1	ENSMUSG00000139555	chr10	90646004	90649727	lncRNA	+	/	0	NA	NA	NA	k		83557987	NA
ENSMUSG00000139560.1	ENSMUSG00000139560	chr10	96451932	96452676	lncRNA	-	/	0	NA	NA	NA	k		66954368	NA
ENSMUSG00000139565.1	ENSMUSG00000139565	chr10	51488628	51541464	lncRNA	+	/	0	NA	NA	NA	k		117787750	NA
ENSMUSG00000139569.1	ENSMUSG00000139569	chr10	22230816	22250383	lncRNA	-	/	0	NA	NA	NA	k		112564657	NA
ENSMUSG00000139584.1	ENSMUSG00000139584	chr10	19046032	19046493	lncRNA	-	/	0	NA	NA	NA	k		77002474	NA
ENSMUSG00000139586.1	ENSMUSG00000139586	chr10	127729839	127732003	lncRNA	+	/	0	NA	NA	NA	k		44272043	NA
ENSMUSG00000139594.1	ENSMUSG00000139594	chr10	90644022	90645879	lncRNA	-	/	0	NA	NA	NA	k		114849579	NA
ENSMUSG00000139605.1	ENSMUSG00000139605	chr10	51516839	51540360	lncRNA	-	/	0	NA	NA	NA	k		117546888	NA
ENSMUSG00000139657.1	ENSMUSG00000139657	chr10	95017649	95063052	lncRNA	+	/	0	NA	NA	NA	k		123369762	NA
ENSMUSG00000139672.1	ENSMUSG00000139672	chr10	37878152	37935269	lncRNA	-	/	0	NA	NA	NA	k		60584965	NA
ENSMUSG00000139694.1	ENSMUSG00000139694	chr10	119242145	119247063	lncRNA	-	/	0	NA	NA	NA	k		82935230	NA
ENSMUSG00000139704.1	ENSMUSG00000139704	chr10	37904511	37905556	lncRNA	+	/	0	NA	NA	NA	k		89686737	NA
ENSMUSG00000139717.1	ENSMUSG00000139717	chr10	44878991	44883421	lncRNA	+	/	0	NA	NA	NA	k		128771674	NA
ENSMUSG00000139725.1	ENSMUSG00000139725	chr10	41290807	41291436	lncRNA	-	/	0	NA	NA	NA	k		128782018	NA
ENSMUSG00000139729.1	ENSMUSG00000139729	chr10	39042429	39049163	lncRNA	+	/	0	NA	NA	NA	k		71892955	NA
ENSMUSG00000139757.1	ENSMUSG00000139757	chr10	110562080	110580441	lncRNA	+	/	0	NA	NA	NA	k		72470139	NA
ENSMUSG00000139769.1	ENSMUSG00000139769	chr10	78263993	78266956	lncRNA	-	/	0	NA	NA	NA	k		126657451	NA
ENSMUSG00000139798.1	ENSMUSG00000139798	chr10	110562053	110562686	lncRNA	-	/	0	NA	NA	NA	k		76756440	NA
ENSMUSG00000139799.1	ENSMUSG00000139799	chr10	54568739	54574796	lncRNA	+	/	0	NA	NA	NA	k		92907624	NA
ENSMUSG00000139812.1	ENSMUSG00000139812	chr10	95022938	95023812	lncRNA	+	/	0	NA	NA	NA	k		72393438	NA
ENSMUSG00000139877.1	ENSMUSG00000139877	chr10	121787730	121796742	lncRNA	+	/	0	NA	NA	NA	k		126656444	NA
ENSMUSG00000140085.1	ENSMUSG00000140085	chr10	7595842	7601702	lncRNA	-	/	0	NA	NA	NA	k		31894028	NA
ENSMUSG00000140086.1	ENSMUSG00000140086	chr10	91549452	91600967	lncRNA	+	/	0	NA	NA	NA	k		43338073	NA
ENSMUSG00000140108.1	ENSMUSG00000140108	chr10	10340265	10349011	lncRNA	+	/	0	NA	NA	NA	k		62258299	NA
ENSMUSG00000140199.1	ENSMUSG00000140199	chr10	100426967	100428136	lncRNA	-	/	0	NA	NA	NA	k		114658015	NA
ENSMUSG00000140363.1	ENSMUSG00000140363	chr10	119596897	119598340	lncRNA	+	/	0	NA	NA	NA	k		89092848	NA
ENSMUSG00000140425.1	ENSMUSG00000140425	chr10	76484918	76488158	lncRNA	+	/	0	NA	NA	NA	k		80775341	NA
ENSMUSG00000140461.1	ENSMUSG00000140461	chr10	76485355	76486594	lncRNA	-	/	0	NA	NA	NA	k		21371020	NA
ENSMUSG00000140488.1	ENSMUSG00000140488	chr10	37416965	37492014	lncRNA	+	/	0	NA	NA	NA	k		41325682	NA
ENSMUSG00000140536.1	ENSMUSG00000140536	chr10	13300581	13301718	lncRNA	+	/	0	NA	NA	NA	k		80214647	NA
ENSMUSG00000140584.1	ENSMUSG00000140584	chr10	120969500	120971300	lncRNA	-	/	0	NA	NA	NA	k		44516093	NA
ENSMUSG00000140586.1	ENSMUSG00000140586	chr10	41919228	41947133	lncRNA	+	/	0	NA	NA	NA	k		61483034	NA
ENSMUSG00000140593.1	ENSMUSG00000140593	chr10	39052852	39074396	lncRNA	-	/	0	NA	NA	NA	k		21278559	NA
ENSMUSG00000140600.1	ENSMUSG00000140600	chr10	63016467	63029270	lncRNA	+	/	0	NA	NA	NA	k		44507073	NA
ENSMUSG00000140625.1	ENSMUSG00000140625	chr10	68411878	68419175	lncRNA	+	/	0	NA	NA	NA	k		21441843	NA
ENSMUSG00000140645.1	ENSMUSG00000140645	chr10	63037546	63039990	lncRNA	+	/	0	NA	NA	NA	k		23566062	NA
ENSMUSG00000140666.1	ENSMUSG00000140666	chr10	127665054	127665571	lncRNA	-	/	0	NA	NA	NA	k		85190342	NA
ENSMUSG00000140759.1	ENSMUSG00000140759	chr10	23521615	23523009	lncRNA	-	/	0	NA	NA	NA	k		77033757	NA
ENSMUSG00000140788.1	ENSMUSG00000140788	chr10	54054623	54105177	lncRNA	+	/	0	NA	NA	NA	k		21316109	NA
ENSMUSG00000140795.1	ENSMUSG00000140795	chr10	123195904	123200716	lncRNA	-	/	0	NA	NA	NA	k		21326766	NA
ENSMUSG00000140801.1	ENSMUSG00000140801	chr10	84048192	84060192	lncRNA	+	/	0	NA	NA	NA	k		63265751	NA
ENSMUSG00000140817.1	ENSMUSG00000140817	chr10	106179471	106199830	lncRNA	-	/	0	NA	NA	NA	k		67144071	NA
ENSMUSG00000140824.1	ENSMUSG00000140824	chr10	80459223	80459466	lncRNA	-	/	0	NA	NA	NA	k		77087279	NA
ENSMUSG00000140832.1	ENSMUSG00000140832	chr10	83557987	83558692	lncRNA	-	/	0	NA	NA	NA	k		21271196	NA
ENSMUSG00000140837.1	ENSMUSG00000140837	chr10	66954368	66955168	lncRNA	-	/	0	NA	NA	NA	k		93505476	NA
ENSMUSG00000140840.1	ENSMUSG00000140840	chr10	117787750	117788805	lncRNA	-	/	0	NA	NA	NA	k		68774156	NA
ENSMUSG00000140871.1	ENSMUSG00000140871	chr10	112564657	112565293	lncRNA	-	/	0	NA	NA	NA	k		63636632	NA
ENSMUSG00000140886.1	ENSMUSG00000140886	chr10	77002474	77003037	lncRNA	+	/	0	NA	NA	NA	k		77033706	NA
ENSMUSG00000140987.1	ENSMUSG00000140987	chr10	44272043	44277831	lncRNA	-	/	0	NA	NA	NA	k		21362543	NA
ENSMUSG00000140990.1	ENSMUSG00000140990	chr10	114849579	114855819	lncRNA	+	/	0	NA	NA	NA	k		4203945	NA
ENSMUSG00000140997.1	ENSMUSG00000140997	chr10	117546888	117549639	lncRNA	-	/	0	NA	NA	NA	k		70125349	NA
ENSMUSG00000141008.1	ENSMUSG00000141008	chr10	123369762	123372114	lncRNA	-	/	0	NA	NA	NA	k		77084607	NA
ENSMUSG00000141036.1	ENSMUSG00000141036	chr10	60584965	60585285	lncRNA	+	/	0	NA	NA	NA	k		58047212	NA
ENSMUSG00000141052.1	ENSMUSG00000141052	chr10	82935230	82936867	lncRNA	-	/	0	NA	NA	NA	k		77047014	NA
ENSMUSG00000141154.1	ENSMUSG00000141154	chr10	89686737	89708320	lncRNA	+	/	0	NA	NA	NA	k		68222380	NA
ENSMUSG00000141174.1	ENSMUSG00000141174	chr10	128771674	128781420	lncRNA	-	/	0	NA	NA	NA	k		54442038	NA
ENSMUSG00000141208.1	ENSMUSG00000141208	chr10	128782018	128783574	lncRNA	-	/	0	NA	NA	NA	k		3651435	NA
ENSMUSG00000141225.1	ENSMUSG00000141225	chr10	71892955	71931454	lncRNA	-	/	0	NA	NA	NA	k		68339523	NA
ENSMUSG00000141266.1	ENSMUSG00000141266	chr10	72470139	72478069	lncRNA	+	/	0	NA	NA	NA	k		95903743	NA
ENSMUSG00000141267.1	ENSMUSG00000141267	chr10	126657451	126661575	lncRNA	-	/	0	NA	NA	NA	k		68222858	NA
ENSMUSG00000141273.1	ENSMUSG00000141273	chr10	76756440	76759708	lncRNA	+	/	0	NA	NA	NA	k		124963319	NA
ENSMUSG00000141282.1	ENSMUSG00000141282	chr10	92907624	92913018	lncRNA	+	/	0	NA	NA	NA	k		94835387	NA
ENSMUSG00000141305.1	ENSMUSG00000141305	chr10	72393438	72396565	lncRNA	+	/	0	NA	NA	NA	k		85541341	NA
ENSMUSG00000141306.1	ENSMUSG00000141306	chr10	126656444	126657690	lncRNA	+	/	0	NA	NA	NA	k		124970392	NA
ENSMUSG00000141307.1	ENSMUSG00000141307	chr10	31894028	31976667	lncRNA	+	/	0	NA	NA	NA	k		124995321	NA
ENSMUSG00000141360.1	ENSMUSG00000141360	chr10	43338073	43339847	lncRNA	-	/	0	NA	NA	NA	k		76223670	NA
ENSMUSG00000141426.1	ENSMUSG00000141426	chr10	62258299	62266175	lncRNA	+	/	0	NA	NA	NA	k		83763259	NA
ENSMUSG00000141437.1	ENSMUSG00000141437	chr10	114658015	114783802	lncRNA	-	/	0	NA	NA	NA	k		96462085	NA
ENSMUSG00000141575.1	ENSMUSG00000141575	chr10	89092848	89095004	lncRNA	+	/	0	NA	NA	NA	k		51735483	NA
ENSMUSG00000141586.1	ENSMUSG00000141586	chr10	80775341	80775643	lncRNA	-	/	0	NA	NA	NA	k		83768428	NA
ENSMUSG00000141620.1	ENSMUSG00000141620	chr10	21371020	21512907	lncRNA	-	/	0	NA	NA	NA	k		38964440	NA
ENSMUSG00000141630.1	ENSMUSG00000141630	chr10	41325682	41326314	lncRNA	-	/	0	NA	NA	NA	k		61845747	NA
ENSMUSG00000141654.1	ENSMUSG00000141654	chr10	80214647	80215729	lncRNA	+	/	0	NA	NA	NA	k		11934229	NA
ENSMUSG00000141669.1	ENSMUSG00000141669	chr10	44516093	44523185	lncRNA	-	/	0	NA	NA	NA	k		38897255	NA
ENSMUSG00000141678.1	ENSMUSG00000141678	chr10	61483034	61484263	lncRNA	-	/	0	NA	NA	NA	k		70152046	NA
ENSMUSG00000141693.1	ENSMUSG00000141693	chr10	21278559	21290918	lncRNA	-	/	0	NA	NA	NA	k		118647235	NA
ENSMUSG00000141706.1	ENSMUSG00000141706	chr10	44507073	44507762	lncRNA	-	/	0	NA	NA	NA	k		38988583	NA
ENSMUSG00000141731.1	ENSMUSG00000141731	chr10	21441843	21453808	lncRNA	+	/	0	NA	NA	NA	k		118647304	NA
ENSMUSG00000141738.1	ENSMUSG00000141738	chr10	23566062	23587805	lncRNA	-	/	0	NA	NA	NA	k		13286832	NA
ENSMUSG00000141746.1	ENSMUSG00000141746	chr10	85190342	85198005	lncRNA	+	/	0	NA	NA	NA	k		22875005	NA
ENSMUSG00000141761.1	ENSMUSG00000141761	chr10	77033757	77079421	lncRNA	+	/	0	NA	NA	NA	k		127735597	NA
ENSMUSG00000141763.1	ENSMUSG00000141763	chr10	21316109	21323388	lncRNA	-	/	0	NA	NA	NA	k		93274572	NA
ENSMUSG00000141794.1	ENSMUSG00000141794	chr10	21326766	21333479	lncRNA	-	/	0	NA	NA	NA	k		94059046	NA
ENSMUSG00000141819.1	ENSMUSG00000141819	chr10	63265751	63267407	lncRNA	-	/	0	NA	NA	NA	k		107966923	NA
ENSMUSG00000141823.1	ENSMUSG00000141823	chr10	67144071	67146546	lncRNA	-	/	0	NA	NA	NA	k		100191119	NA
ENSMUSG00000141828.1	ENSMUSG00000141828	chr10	77087279	77094547	lncRNA	+	/	0	NA	NA	NA	k		94069503	NA
ENSMUSG00000141829.1	ENSMUSG00000141829	chr10	21271196	21275759	lncRNA	-	/	0	NA	NA	NA	k		124477350	NA
ENSMUSG00000141833.1	ENSMUSG00000141833	chr10	93505476	93506261	lncRNA	-	/	0	NA	NA	NA	k		94066346	NA
ENSMUSG00000141835.1	ENSMUSG00000141835	chr10	68774156	68798724	lncRNA	-	/	0	NA	NA	NA	k		36625999	NA
ENSMUSG00000141854.1	ENSMUSG00000141854	chr10	63636632	63637135	lncRNA	+	/	0	NA	NA	NA	k		70846828	NA
ENSMUSG00000141865.1	ENSMUSG00000141865	chr10	77033706	77037037	lncRNA	-	/	0	NA	NA	NA	k		68634607	NA
ENSMUSG00000141866.1	ENSMUSG00000141866	chr10	21362543	21364130	lncRNA	-	/	0	NA	NA	NA	k		68643985	NA
ENSMUSG00000141870.1	ENSMUSG00000141870	chr10	4203945	4208483	lncRNA	+	/	0	NA	NA	NA	k		4193907	NA
ENSMUSG00000141892.1	ENSMUSG00000141892	chr10	70125349	70144524	lncRNA	+	/	0	NA	NA	NA	k		111148646	NA
ENSMUSG00000141902.1	ENSMUSG00000141902	chr10	77084607	77087784	lncRNA	-	/	0	NA	NA	NA	k		45882737	NA
ENSMUSG00000141913.1	ENSMUSG00000141913	chr10	58047212	58074103	lncRNA	+	/	0	NA	NA	NA	k		82966015	NA
ENSMUSG00000141945.1	ENSMUSG00000141945	chr10	77047014	77047770	lncRNA	+	/	0	NA	NA	NA	k		107743803	NA
ENSMUSG00000142030.1	ENSMUSG00000142030	chr10	68222380	68276733	lncRNA	+	/	0	NA	NA	NA	k		111277920	NA
ENSMUSG00000142044.1	ENSMUSG00000142044	chr10	54442038	54444942	lncRNA	-	/	0	NA	NA	NA	k		31164710	NA
ENSMUSG00000142060.1	ENSMUSG00000142060	chr10	3651435	3656304	lncRNA	-	/	0	NA	NA	NA	k		70603063	NA
ENSMUSG00000142072.1	ENSMUSG00000142072	chr10	68339523	68344805	lncRNA	+	/	0	NA	NA	NA	k		126192954	NA
ENSMUSG00000142085.1	ENSMUSG00000142085	chr10	95903743	95922316	lncRNA	+	/	0	NA	NA	NA	k		70602663	NA
ENSMUSG00000142155.1	ENSMUSG00000142155	chr10	68222858	68223591	lncRNA	-	/	0	NA	NA	NA	k		24718195	NA
ENSMUSG00000142211.1	ENSMUSG00000142211	chr10	124963319	124999811	lncRNA	+	/	0	NA	NA	NA	k		61223809	NA
ENSMUSG00000142226.1	ENSMUSG00000142226	chr10	94835387	94849797	lncRNA	+	/	0	NA	NA	NA	k		69162178	NA
ENSMUSG00000142237.1	ENSMUSG00000142237	chr10	85541341	85546763	lncRNA	-	/	0	NA	NA	NA	k		61252039	NA
ENSMUSG00000142255.1	ENSMUSG00000142255	chr10	124970392	124972918	lncRNA	-	/	0	NA	NA	NA	k		117019485	NA
ENSMUSG00000142295.1	ENSMUSG00000142295	chr10	124995321	124997220	lncRNA	-	/	0	NA	NA	NA	k		40336979	NA
ENSMUSG00000142334.1	ENSMUSG00000142334	chr10	76223670	76224529	lncRNA	-	/	0	NA	NA	NA	k		113402576	NA
ENSMUSG00000142373.1	ENSMUSG00000142373	chr10	83763259	83771540	lncRNA	+	/	0	NA	NA	NA	k		64017139	NA
ENSMUSG00000142389.1	ENSMUSG00000142389	chr10	96462085	96464366	lncRNA	-	/	0	NA	NA	NA	k		24846352	NA
ENSMUSG00000142391.1	ENSMUSG00000142391	chr10	51735483	51736283	lncRNA	+	/	0	NA	NA	NA	k		117737180	NA
ENSMUSG00000142413.1	ENSMUSG00000142413	chr10	83768428	83769663	lncRNA	-	/	0	NA	NA	NA	k		64016270	NA
ENSMUSG00000142443.1	ENSMUSG00000142443	chr10	38964440	38994311	lncRNA	-	/	0	NA	NA	NA	k		117724761	NA
ENSMUSG00000142448.1	ENSMUSG00000142448	chr10	61845747	61846240	lncRNA	-	/	0	NA	NA	NA	k		117721780	NA
ENSMUSG00000142478.1	ENSMUSG00000142478	chr10	11934229	12027388	lncRNA	+	/	0	NA	NA	NA	k		120103667	NA
ENSMUSG00000142485.1	ENSMUSG00000142485	chr10	38897255	38904629	lncRNA	-	/	0	NA	NA	NA	k		84880542	NA
ENSMUSG00000142493.1	ENSMUSG00000142493	chr10	70152046	70153340	lncRNA	-	/	0	NA	NA	NA	k		81962512	NA
ENSMUSG00000142496.1	ENSMUSG00000142496	chr10	118647235	118648197	lncRNA	+	/	0	NA	NA	NA	k		81831604	NA
ENSMUSG00000142525.1	ENSMUSG00000142525	chr10	38988583	38990131	lncRNA	+	/	0	NA	NA	NA	k		57056221	NA
ENSMUSG00000142538.1	ENSMUSG00000142538	chr10	118647304	118647978	lncRNA	-	/	0	NA	NA	NA	k		69728025	NA
ENSMUSG00000142589.1	ENSMUSG00000142589	chr10	13286832	13296132	lncRNA	-	/	0	NA	NA	NA	k		66590592	NA
ENSMUSG00000142597.1	ENSMUSG00000142597	chr10	22875005	22896312	lncRNA	+	/	0	NA	NA	NA	k		70800769	NA
ENSMUSG00000142635.1	ENSMUSG00000142635	chr10	127735597	127741096	lncRNA	-	/	0	NA	NA	NA	k		74985777	NA
ENSMUSG00000142646.1	ENSMUSG00000142646	chr10	93274572	93275882	lncRNA	+	/	0	NA	NA	NA	k		25896782	NA
ENSMUSG00000142648.1	ENSMUSG00000142648	chr10	94059046	94146617	lncRNA	+	/	0	NA	NA	NA	k		66606465	NA
ENSMUSG00000142667.1	ENSMUSG00000142667	chr10	107966923	107967338	lncRNA	+	/	0	NA	NA	NA	k		91431699	NA
ENSMUSG00000142679.1	ENSMUSG00000142679	chr10	100191119	100193270	lncRNA	+	/	0	NA	NA	NA	k		25862784	NA
ENSMUSG00000142694.1	ENSMUSG00000142694	chr10	94069503	94074506	lncRNA	-	/	0	NA	NA	NA	k		25869440	NA
ENSMUSG00000142701.1	ENSMUSG00000142701	chr10	124477350	124480102	lncRNA	+	/	0	NA	NA	NA	k		99938588	NA
ENSMUSG00000142743.1	ENSMUSG00000142743	chr10	94066346	94067507	lncRNA	-	/	0	NA	NA	NA	k		111207624	NA
ENSMUSG00000142806.1	ENSMUSG00000142806	chr10	36625999	36626241	lncRNA	-	/	0	NA	NA	NA	k		77314176	NA
ENSMUSG00000142807.1	ENSMUSG00000142807	chr10	70846828	70847693	lncRNA	+	/	0	NA	NA	NA	k		33591583	NA
ENSMUSG00000142812.1	Gm32931	chr10	68634607	68680050	lncRNA	-	/	0	NA	NA	NA	k		80662204	NA
ENSMUSG00000142853.1	ENSMUSG00000142853	chr10	68643985	68644675	lncRNA	+	/	0	NA	NA	NA	k		125178277	NA
ENSMUSG00000142898.1	ENSMUSG00000142898	chr10	4193907	4194392	lncRNA	+	/	0	NA	NA	NA	k		63065036	NA
ENSMUSG00000142921.1	ENSMUSG00000142921	chr10	111148646	111150257	lncRNA	-	/	0	NA	NA	NA	k		40910660	NA
ENSMUSG00000142927.1	ENSMUSG00000142927	chr10	45882737	45889061	lncRNA	-	/	0	NA	NA	NA	k		39167571	NA
ENSMUSG00000142953.1	ENSMUSG00000142953	chr10	82966015	82966654	lncRNA	+	/	0	NA	NA	NA	k		107291018	NA
ENSMUSG00000143001.1	ENSMUSG00000143001	chr10	107743803	107745585	lncRNA	+	/	0	NA	NA	NA	k		40917382	NA
ENSMUSG00000143010.1	ENSMUSG00000143010	chr10	111277920	111303382	lncRNA	+	/	0	NA	NA	NA	k		107298416	NA
ENSMUSG00000143025.1	ENSMUSG00000143025	chr10	31164710	31184450	lncRNA	-	/	0	NA	NA	NA	k		95348047	NA
ENSMUSG00000143039.1	ENSMUSG00000143039	chr10	70603063	70615498	lncRNA	-	/	0	NA	NA	NA	k		66089774	NA
ENSMUSG00000143070.1	ENSMUSG00000143070	chr10	126192954	126219071	lncRNA	-	/	0	NA	NA	NA	k		95400786	NA
ENSMUSG00000143081.1	ENSMUSG00000143081	chr10	70602663	70603815	lncRNA	+	/	0	NA	NA	NA	k		95348422	NA
ENSMUSG00000143128.1	ENSMUSG00000143128	chr10	24718195	24735905	lncRNA	+	/	0	NA	NA	NA	k		117712571	-1.34327
ENSMUSG00000143167.1	ENSMUSG00000143167	chr10	61223809	61262053	lncRNA	-	/	0	NA	NA	NA	k		121632165	-3.47408
ENSMUSG00000143203.1	ENSMUSG00000143203	chr10	69162178	69164037	lncRNA	-	/	0	NA	NA	NA	k		99738683	-0.932195
ENSMUSG00000143208.1	ENSMUSG00000143208	chr10	61252039	61253446	lncRNA	+	/	0	NA	NA	NA	k		18999995	-1.10011
ENSMUSG00000143268.1	ENSMUSG00000143268	chr10	117019485	117020991	lncRNA	-	/	0	NA	NA	NA	k		117060125	-0.531763
ENSMUSG00000143286.1	ENSMUSG00000143286	chr10	40336979	40337622	lncRNA	-	/	0	NA	NA	NA	k		84144103	-1.50015
ENSMUSG00000143394.1	ENSMUSG00000143394	chr10	113402576	113405720	lncRNA	+	/	0	NA	NA	NA	k		116442217	-0.718278
ENSMUSG00000143446.1	ENSMUSG00000143446	chr10	64017139	64026777	lncRNA	+	/	0	NA	NA	NA	k		39497408	-0.14623
ENSMUSG00000143450.1	ENSMUSG00000143450	chr10	24846352	24849380	lncRNA	-	/	0	NA	NA	NA	k		128579850	-0.237426
ENSMUSG00000143459.1	ENSMUSG00000143459	chr10	117737180	117742558	lncRNA	-	/	0	NA	NA	NA	k		127150817	-0.445832
ENSMUSG00000143487.1	ENSMUSG00000143487	chr10	64016270	64018577	lncRNA	-	/	0	NA	NA	NA	k		59217746	-1.92813
ENSMUSG00000143496.1	ENSMUSG00000143496	chr10	117724761	117727336	lncRNA	-	/	0	NA	NA	NA	k		21052303	-1.64821
ENSMUSG00000143525.1	ENSMUSG00000143525	chr10	117721780	117722850	lncRNA	-	/	0	NA	NA	NA	k		42067843	-2.6649
ENSMUSG00000143567.1	ENSMUSG00000143567	chr10	120103667	120104438	lncRNA	-	/	0	NA	NA	NA	k		14539964	-1.19766
ENSMUSG00000143569.1	ENSMUSG00000143569	chr10	84880542	84888357	lncRNA	-	/	0	NA	NA	NA	k		81237801	-1.37579
ENSMUSG00000143587.1	ENSMUSG00000143587	chr10	81962512	81964123	lncRNA	-	/	0	NA	NA	NA	k		126808829	-0.864988
ENSMUSG00000143634.1	ENSMUSG00000143634	chr10	81831604	81833063	lncRNA	-	/	0	NA	NA	NA	k		128371875	-1.04356
ENSMUSG00000143664.1	ENSMUSG00000143664	chr10	57056221	57059779	lncRNA	-	/	0	NA	NA	NA	k		128329818	-0.152191
ENSMUSG00000143689.1	ENSMUSG00000143689	chr10	69728025	69729471	lncRNA	-	/	0	NA	NA	NA	k		33863212	-0.497837
ENSMUSG00000143713.1	ENSMUSG00000143713	chr10	66590592	66608659	lncRNA	-	/	0	NA	NA	NA	k		99068898	-1.68593
ENSMUSG00000143745.1	ENSMUSG00000143745	chr10	70800769	70801968	lncRNA	+	/	0	NA	NA	NA	k		22062113	-0.126623
ENSMUSG00000143774.1	ENSMUSG00000143774	chr10	74985777	74985936	lncRNA	-	/	0	NA	NA	NA	k		20180720	-0.283516
ENSMUSG00000143779.1	ENSMUSG00000143779	chr10	25896782	25914119	lncRNA	+	/	0	NA	NA	NA	k		51407471	-0.743454
ENSMUSG00000143788.1	ENSMUSG00000143788	chr10	66606465	66608291	lncRNA	-	/	0	NA	NA	NA	k		18793032	-1.98083
ENSMUSG00000143795.1	ENSMUSG00000143795	chr10	91431699	91458135	lncRNA	-	/	0	NA	NA	NA	k		75783364	-0.232655
ENSMUSG00000143816.1	ENSMUSG00000143816	chr10	25862784	25868365	lncRNA	+	/	0	NA	NA	NA	k		29133757	-0.35934
ENSMUSG00000143861.1	ENSMUSG00000143861	chr10	25869440	25870670	lncRNA	+	/	0	NA	NA	NA	k		4341587	-0.122509
ENSMUSG00000143918.1	ENSMUSG00000143918	chr10	99938588	99939875	lncRNA	-	/	0	NA	NA	NA	k		86521139	-0.118494
ENSMUSG00000143968.1	ENSMUSG00000143968	chr10	111207624	111214817	lncRNA	-	/	0	NA	NA	NA	k		93425275	-0.330378
ENSMUSG00000143975.1	ENSMUSG00000143975	chr10	77314176	77316248	lncRNA	-	/	0	NA	NA	NA	k		98961029	-1.15734
ENSMUSG00000144017.1	ENSMUSG00000144017	chr10	33591583	33593631	lncRNA	-	/	0	NA	NA	NA	k		43616110	-0.442277
ENSMUSG00000144031.1	ENSMUSG00000144031	chr10	80662204	80662443	lncRNA	+	/	0	NA	NA	NA	k		59729704	-0.189558
ENSMUSG00000144036.1	ENSMUSG00000144036	chr10	125178277	125180443	lncRNA	+	/	0	NA	NA	NA	k		117698138	-0.412617
ENSMUSG00000144042.1	ENSMUSG00000144042	chr10	63065036	63066868	lncRNA	-	/	0	NA	NA	NA	k		111838240	-1.0219
ENSMUSG00000144093.1	ENSMUSG00000144093	chr10	40910660	40912041	lncRNA	-	/	0	NA	NA	NA	k		88662212	-0.675663
ENSMUSG00000144102.1	ENSMUSG00000144102	chr10	39167571	39169625	lncRNA	+	/	0	NA	NA	NA	k		62834558	-1.33669
ENSMUSG00000144103.1	ENSMUSG00000144103	chr10	107291018	107307347	lncRNA	-	/	0	NA	NA	NA	k		117695296	-0.424336
ENSMUSG00000144124.1	ENSMUSG00000144124	chr10	40917382	40918451	lncRNA	-	/	0	NA	NA	NA	k		18110742	-0.975876
ENSMUSG00000144140.1	ENSMUSG00000144140	chr10	107298416	107304918	lncRNA	-	/	0	NA	NA	NA	k		21870051	-1.09578
ENSMUSG00000144145.1	ENSMUSG00000144145	chr10	95348047	95350807	lncRNA	-	/	0	NA	NA	NA	k		95581920	-0.468854
ENSMUSG00000144170.1	ENSMUSG00000144170	chr10	66089774	66094502	lncRNA	+	/	0	NA	NA	NA	k		12792385	-0.590008
ENSMUSG00000144172.1	ENSMUSG00000144172	chr10	95400786	95402127	lncRNA	+	/	0	NA	NA	NA	k		59451885	-0.757532
ENSMUSG00000144178.1	ENSMUSG00000144178	chr10	95348422	95349384	lncRNA	+	/	0	NA	NA	NA	k		117229034	-0.451955
ENSMUSG00000143376.1	ENSMUSG00000143376	chr10	117712571	117741465	lncRNA	+	/	11.798	-1.34327	0.0148617	NA	k		118296928	-1.33722
ENSMUSG00000140855.1	ENSMUSG00000140855	chr10	121632165	121632889	lncRNA	+	/	1.82531	-3.47408	0.016011	NA	k		78083429	-0.488959
ENSMUSG00000120427.2	Gm56951	chr10	99738683	99788948	lncRNA	+	/	21.5688	-0.932195	0.0237149	NA	k		43642132	-0.480429
ENSMUSG00000111052.3	Gm20139	chr10	18999995	19201565	lncRNA	+	/	12.5792	-1.10011	0.0391022	NA	k		127865571	-0.425893
ENSMUSG00000143078.1	ENSMUSG00000143078	chr10	117060125	117086738	lncRNA	+	/	84.6102	-0.531763	0.0447045	0.351187	k		111047417	-0.578466
ENSMUSG00000135976.1	ENSMUSG00000135976	chr10	84144103	84182846	lncRNA	-	/	5.45636	-1.50015	0.0747457	NA	k		20083986	-0.695188
ENSMUSG00000136592.1	ENSMUSG00000136592	chr10	116442217	116449057	lncRNA	-	/	40.6025	-0.718278	0.0757705	NA	k		80007146	-0.152414
ENSMUSG00000087177.10	E130307A14Rik	chr10	39497408	39608683	lncRNA	-	/	552.325	-0.14623	0.078451	0.448694	k		43618796	-0.187205
ENSMUSG00000120252.2	Gm31504	chr10	128579850	128582240	lncRNA	+	/	171.82	-0.237426	0.0815441	0.456852	k		78465388	-1.08845
ENSMUSG00000143112.1	ENSMUSG00000143112	chr10	127150817	127159485	lncRNA	-	/	52.6404	-0.445832	0.103606	NA	k		121396271	-0.821058
ENSMUSG00000135265.1	ENSMUSG00000135265	chr10	59217746	59222831	lncRNA	+	/	29.5565	-1.92813	0.114362	NA	k		7791973	-0.379467
ENSMUSG00000110967.3	Gm40608	chr10	21052303	21065093	lncRNA	-	/	2.48418	-1.64821	0.116283	NA	k		84413801	-1.31044
ENSMUSG00000122105.1	ENSMUSG00000122105	chr10	42067843	42068033	lncRNA	-	/	1.09983	-2.6649	0.140209	NA	k		76726519	-0.969213
ENSMUSG00000085572.2	Gm16234	chr10	14539964	14544062	lncRNA	+	/	104.221	-1.19766	0.15844	0.604875	k		45751384	-1.30512
ENSMUSG00000085327.4	Gm16104	chr10	81237801	81247431	lncRNA	+	/	10.9488	-1.37579	0.163	NA	k		59983362	-0.177022
ENSMUSG00000120399.2	Gm56949	chr10	126808829	126814438	lncRNA	-	/	7.95404	-0.864988	0.166335	NA	k		71123559	-0.767869
ENSMUSG00000123730.1	ENSMUSG00000123730	chr10	128371875	128373032	lncRNA	+	/	5.24839	-1.04356	0.170394	NA	k		81832766	-0.182862
ENSMUSG00000119994.2	A430046D13Rik	chr10	128329818	128350756	lncRNA	+	/	255.795	-0.152191	0.173537	0.628193	k		117582386	-0.469346
ENSMUSG00000112280.2	A830082N09Rik	chr10	33863212	33871051	lncRNA	-	/	26.9956	-0.497837	0.182414	NA	k		20007664	-0.318302
ENSMUSG00000111923.4	Gm34777	chr10	99068898	99079451	lncRNA	+	/	3.00624	-1.68593	0.18428	NA	k		44254746	-0.584539
ENSMUSG00000097705.4	Gm26740	chr10	22062113	22182328	lncRNA	-	/	1756.05	-0.126623	0.18804	0.644748	k		95554995	-0.888009
ENSMUSG00000141322.1	ENSMUSG00000141322	chr10	20180720	20217622	lncRNA	-	/	250.444	-0.283516	0.188327	0.645009	k		116344919	-0.142646
ENSMUSG00000136693.1	ENSMUSG00000136693	chr10	51407471	51407920	lncRNA	+	/	12.6229	-0.743454	0.191279	NA	k		87971767	-1.14132
ENSMUSG00000120350.2	Gm56947	chr10	18793032	18826483	lncRNA	+	/	4.10006	-1.98083	0.192326	NA	k		119075425	-0.233505
ENSMUSG00000122143.1	ENSMUSG00000122143	chr10	75783364	75786781	lncRNA	-	/	82.961	-0.232655	0.233007	0.696031	k		67034585	-1.0255
ENSMUSG00000110830.4	Gm46218	chr10	29133757	29189821	lncRNA	-	/	43.8785	-0.35934	0.238222	NA	k		77956720	-0.462872
ENSMUSG00000095123.2	Gm21781	chr10	4341587	4346424	lncRNA	+	/	373.005	-0.122509	0.253527	0.716649	k		80223581	-0.397028
ENSMUSG00000121489.2	ENSMUSG00000121489	chr10	86521139	86530923	lncRNA	+	/	1534.04	-0.118494	0.253924	0.71698	k		118550140	-0.658495
ENSMUSG00000097407.3	4933408J17Rik	chr10	93425275	93441108	lncRNA	+	/	94.6829	-0.330378	0.272321	0.73185	k		76252819	-0.428498
ENSMUSG00000055108.7	Phxr2	chr10	98961029	98962187	lncRNA	-	/	4.04705	-1.15734	0.280057	NA	k		77922685	-1.16742
ENSMUSG00000111377.3	Gm40634	chr10	43616110	43622036	lncRNA	-	/	14.9384	-0.442277	0.280977	NA	k		120467976	-1.06085
ENSMUSG00000124449.1	ENSMUSG00000124449	chr10	59729704	59736044	lncRNA	-	/	151.141	-0.189558	0.287717	0.746269	k		60222459	-0.491621
ENSMUSG00000112458.3	Gm40773	chr10	117698138	117703980	lncRNA	+	/	17.9843	-0.412617	0.295931	NA	k		39775052	-1.00268
ENSMUSG00000138288.1	ENSMUSG00000138288	chr10	111838240	111861419	lncRNA	+	/	2.70808	-1.0219	0.302198	NA	k		76278191	-0.273489
ENSMUSG00000123325.1	ENSMUSG00000123325	chr10	88662212	88666789	lncRNA	+	/	16.3895	-0.675663	0.304231	NA	k		61814279	-0.907367
ENSMUSG00000084985.2	Gm16135	chr10	62834558	62835468	lncRNA	+	/	2.32818	-1.33669	0.305803	NA	k		86527983	-0.221311
ENSMUSG00000112711.3	Gm32552	chr10	117695296	117702953	lncRNA	-	/	37.8425	-0.424336	0.306064	NA	k		89572555	-0.806018
ENSMUSG00000096977.4	Gm10827	chr10	18110742	18137812	lncRNA	+	/	7.04871	-0.975876	0.31292	NA	k		120693523	-0.44501
ENSMUSG00000123597.1	ENSMUSG00000123597	chr10	21870051	21870442	lncRNA	-	/	2.52341	-1.09578	0.317203	NA	k		40133718	-0.397253
ENSMUSG00000101517.9	4732465J04Rik	chr10	95581920	95733748	lncRNA	+	/	15.1648	-0.468854	0.321815	NA	k		81477505	-0.329056
ENSMUSG00000097378.11	B230208H11Rik	chr10	12792385	12799002	lncRNA	-	/	9.08751	-0.590008	0.321906	NA	k		8760381	-0.859837
ENSMUSG00000071280.3	Gm10322	chr10	59451885	59453238	lncRNA	+	/	9.8224	-0.757532	0.32227	NA	k		84454205	-0.219036
ENSMUSG00000112796.4	Gm40770	chr10	117229034	117254066	lncRNA	-	/	13.3807	-0.451955	0.323589	NA	k		86464606	-0.487149
ENSMUSG00000134595.1	ENSMUSG00000134595	chr10	118296928	118338740	lncRNA	+	/	3.86071	-1.33722	0.328966	NA	k		89714112	-1.19845
ENSMUSG00000112433.3	Gm30122	chr10	78083429	78099973	lncRNA	-	/	12.2554	-0.488959	0.334867	NA	k		120601500	-0.948228
ENSMUSG00000128272.1	ENSMUSG00000128272	chr10	43642132	43691016	lncRNA	-	/	11.3128	-0.480429	0.336896	NA	k		98870718	-0.772383
ENSMUSG00000127090.1	ENSMUSG00000127090	chr10	127865571	127871450	lncRNA	-	/	41.4437	-0.425893	0.341506	NA	k		100354259	-0.523163
ENSMUSG00000120983.1	Gm57006	chr10	111047417	111050590	lncRNA	+	/	9.49697	-0.578466	0.344872	NA	k		80269681	-0.483854
ENSMUSG00000132103.1	ENSMUSG00000132103	chr10	20083986	20096647	lncRNA	-	/	11.7231	-0.695188	0.353327	NA	k		127016110	-0.15426
ENSMUSG00000135861.1	ENSMUSG00000135861	chr10	80007146	80008958	lncRNA	-	/	274.806	-0.152414	0.354068	0.789055	k		59997452	-0.428814
ENSMUSG00000111422.3	1700027J07Rik	chr10	43618796	43708903	lncRNA	+	/	134.277	-0.187205	0.354663	0.789422	k		62413473	-0.283319
ENSMUSG00000112674.2	Gm47459	chr10	78465388	78468458	lncRNA	+	/	2.04826	-1.08845	0.358907	NA	k		98669395	-0.165703
ENSMUSG00000144076.1	ENSMUSG00000144076	chr10	121396271	121397023	lncRNA	+	/	6.81778	-0.821058	0.366431	NA	k		121932782	-0.366854
ENSMUSG00000140515.1	ENSMUSG00000140515	chr10	7791973	7793087	lncRNA	-	/	18.7733	-0.379467	0.370148	NA	k		7539080	-0.20498
ENSMUSG00000138977.1	ENSMUSG00000138977	chr10	84413801	84415033	lncRNA	+	/	1.82386	-1.31044	0.384915	NA	k		118822705	-0.812098
ENSMUSG00000141236.1	ENSMUSG00000141236	chr10	76726519	76733802	lncRNA	+	/	4.68337	-0.969213	0.38696	NA	k		85024181	-0.681853
ENSMUSG00000121783.1	ENSMUSG00000121783	chr10	45751384	45752191	lncRNA	+	/	2.38709	-1.30512	0.387924	NA	k		117225851	-0.373424
ENSMUSG00000120321.2	Gm51802	chr10	59983362	60008273	lncRNA	-	/	83.989	-0.177022	0.397687	0.816666	k		81030253	-0.185612
ENSMUSG00000112813.2	Gm34376	chr10	71123559	71128313	lncRNA	+	/	3.93478	-0.767869	0.397984	NA	k		121341004	-0.425324
ENSMUSG00000143481.1	ENSMUSG00000143481	chr10	81832766	81850410	lncRNA	+	/	85.2447	-0.182862	0.41195	0.821567	k		77364806	-0.241971
ENSMUSG00000131387.1	ENSMUSG00000131387	chr10	117582386	117583928	lncRNA	+	/	8.92592	-0.469346	0.420803	NA	k		82014069	-0.466364
ENSMUSG00000125004.1	ENSMUSG00000125004	chr10	20007664	20009533	lncRNA	-	/	57.4398	-0.318302	0.422162	NA	k		66622339	-0.502811
ENSMUSG00000139690.1	ENSMUSG00000139690	chr10	44254746	44256921	lncRNA	-	/	4.52811	-0.584539	0.424386	NA	k		126906241	-0.304291
ENSMUSG00000112289.3	1110019B22Rik	chr10	95554995	95603985	lncRNA	-	/	2.90417	-0.888009	0.427841	NA	k		94239010	-0.591504
ENSMUSG00000052291.12	5330438D12Rik	chr10	116344919	116451878	lncRNA	+	/	155.069	-0.142646	0.429762	0.828467	k		19317009	-0.360088
ENSMUSG00000112406.3	4921515L22Rik	chr10	87971767	87981258	lncRNA	+	/	3.36005	-1.14132	0.431118	NA	k		95138636	-1.20462
ENSMUSG00000120839.2	Gm56994	chr10	119075425	119077131	lncRNA	+	/	69.0263	-0.233505	0.434874	0.829523	k		127869496	-0.766902
ENSMUSG00000131874.1	ENSMUSG00000131874	chr10	67034585	67043885	lncRNA	-	/	3.34632	-1.0255	0.446562	NA	k		76264612	-0.276427
ENSMUSG00000112662.3	Gm47922	chr10	77956720	77975239	lncRNA	-	/	9.19987	-0.462872	0.456687	NA	k		39434492	-0.143995
ENSMUSG00000143572.1	ENSMUSG00000143572	chr10	80223581	80233289	lncRNA	+	/	273.636	-0.397028	0.457315	0.837829	k		117999890	-0.286578
ENSMUSG00000132330.1	ENSMUSG00000132330	chr10	118550140	118567234	lncRNA	+	/	3.18511	-0.658495	0.458133	NA	k		80235663	-0.213133
ENSMUSG00000130533.1	ENSMUSG00000130533	chr10	76252819	76254554	lncRNA	+	/	19.1742	-0.428498	0.462932	NA	k		111342436	-0.26018
ENSMUSG00000123681.1	ENSMUSG00000123681	chr10	77922685	77936082	lncRNA	+	/	1.31514	-1.16742	0.463449	NA	k		53939907	-0.52436
ENSMUSG00000112716.3	4930471E19Rik	chr10	120467976	120564873	lncRNA	-	/	1.91009	-1.06085	0.466402	NA	k		116749911	-0.112728
ENSMUSG00000131684.1	ENSMUSG00000131684	chr10	60222459	60223053	lncRNA	+	/	5.16012	-0.491621	0.472563	NA	k		63128065	-0.246041
ENSMUSG00000097890.5	4930547M16Rik	chr10	39775052	39799885	lncRNA	+	/	2.18249	-1.00268	0.481285	NA	k		30479191	-0.0653834
ENSMUSG00000120244.2	Gm9744	chr10	76278191	76280104	lncRNA	+	/	21.4152	-0.273489	0.482291	NA	k		11088301	-0.217864
ENSMUSG00000133034.1	ENSMUSG00000133034	chr10	61814279	61817956	lncRNA	+	/	2.86892	-0.907367	0.490526	NA	k		14024828	-0.161313
ENSMUSG00000084899.2	Gm15344	chr10	86527983	86528959	lncRNA	-	/	49.8262	-0.221311	0.49363	NA	k		22252271	-0.779306
ENSMUSG00000120327.2	Gm30963	chr10	89572555	89577142	lncRNA	-	/	1.99165	-0.806018	0.496516	NA	k		21238314	-0.129676
ENSMUSG00000087480.3	Gm15910	chr10	120693523	120699231	lncRNA	+	/	6.52008	-0.44501	0.503391	NA	k		66955240	-0.631653
ENSMUSG00000137188.1	ENSMUSG00000137188	chr10	40133718	40134332	lncRNA	+	/	7.44638	-0.397253	0.507783	NA	k		69149326	-0.498919
ENSMUSG00000120847.1	Gm56991	chr10	81477505	81479564	lncRNA	-	/	15.5787	-0.329056	0.518924	NA	k		94506887	-0.0509141
ENSMUSG00000097597.3	Gm26674	chr10	8760381	8762622	lncRNA	+	/	2.83614	-0.859837	0.520286	NA	k		62175980	-0.123378
ENSMUSG00000097309.3	Gm17249	chr10	84454205	84458442	lncRNA	-	/	45.0552	-0.219036	0.524711	NA	k		43881899	-1.15574
ENSMUSG00000125500.1	ENSMUSG00000125500	chr10	86464606	86521999	lncRNA	-	/	10.386	-0.487149	0.525726	NA	k		29233740	-0.241397
ENSMUSG00000131459.1	ENSMUSG00000131459	chr10	89714112	89714463	lncRNA	+	/	1.02507	-1.19845	0.533439	NA	k		76128945	-0.532936
ENSMUSG00000044544.6	4921513I03Rik	chr10	120601500	120620354	lncRNA	+	/	2.09299	-0.948228	0.536034	NA	k		79947656	-0.356584
ENSMUSG00000131749.1	ENSMUSG00000131749	chr10	98870718	98872822	lncRNA	+	/	1.91232	-0.772383	0.540047	NA	k		116789559	-0.360674
ENSMUSG00000124005.1	ENSMUSG00000124005	chr10	100354259	100377027	lncRNA	-	/	7.80726	-0.523163	0.540141	NA	k		111835566	-0.317054
ENSMUSG00000135159.1	ENSMUSG00000135159	chr10	80269681	80269803	lncRNA	-	/	6.52051	-0.483854	0.544315	NA	k		63072364	-0.10947
ENSMUSG00000120324.2	Gm57007	chr10	127016110	127040579	lncRNA	+	/	103.068	-0.15426	0.551851	0.878045	k		20390565	-0.278132
ENSMUSG00000142983.1	ENSMUSG00000142983	chr10	59997452	59997803	lncRNA	+	/	6.23239	-0.428814	0.558335	NA	k		41908186	-0.22259
ENSMUSG00000105203.2	4933428P19Rik	chr10	62413473	62414848	lncRNA	+	/	25.5033	-0.283319	0.564715	NA	k		128581838	-0.136548
ENSMUSG00000136687.1	ENSMUSG00000136687	chr10	98669395	98718510	lncRNA	-	/	51.152	-0.165703	0.569943	NA	k		90959265	-0.16671
ENSMUSG00000111952.3	Gm4489	chr10	121932782	121967428	lncRNA	+	/	21.3438	-0.366854	0.577362	NA	k		9673910	-0.210848
ENSMUSG00000120335.2	A630066F11Rik	chr10	7539080	7540395	lncRNA	+	/	23.6318	-0.20498	0.578987	NA	k		66840167	-0.0867849
ENSMUSG00000112778.3	Gm33677	chr10	118822705	118886456	lncRNA	-	/	2.68059	-0.812098	0.586524	NA	k		94617836	-0.270954
ENSMUSG00000111752.3	Gm38575	chr10	85024181	85102462	lncRNA	-	/	2.01327	-0.681853	0.592471	NA	k		80422447	-0.130656
ENSMUSG00000112728.3	Gm48903	chr10	117225851	117234500	lncRNA	+	/	6.74036	-0.373424	0.595668	NA	k		117761164	-0.335444
ENSMUSG00000085779.3	Atcayos	chr10	81030253	81046711	lncRNA	+	/	33.1096	-0.185612	0.598382	NA	k		80736244	-0.199072
ENSMUSG00000111926.3	Gm46204	chr10	121341004	121393878	lncRNA	+	/	6.30286	-0.425324	0.598465	NA	k		18937864	-0.296728
ENSMUSG00000142938.1	ENSMUSG00000142938	chr10	77364806	77366038	lncRNA	-	/	13.5663	-0.241971	0.608542	NA	k		126219983	-0.587547
ENSMUSG00000112110.4	Gm15608	chr10	82014069	82037803	lncRNA	+	/	3.96977	-0.466364	0.614803	NA	k		58158490	-0.165521
ENSMUSG00000120434.2	Gm31416	chr10	66622339	66747315	lncRNA	-	/	3.81602	-0.502811	0.615289	NA	k		7159126	-0.12556
ENSMUSG00000112639.3	A730063M14Rik	chr10	126906241	126910665	lncRNA	+	/	11.2008	-0.304291	0.629969	NA	k		42740685	-0.0759566
ENSMUSG00000138273.1	ENSMUSG00000138273	chr10	94239010	94240937	lncRNA	+	/	2.27055	-0.591504	0.631108	NA	k		11088024	-0.181648
ENSMUSG00000139340.1	ENSMUSG00000139340	chr10	19317009	19376060	lncRNA	-	/	17.2571	-0.360088	0.633209	NA	k		81137535	-0.371872
ENSMUSG00000139735.1	ENSMUSG00000139735	chr10	95138636	95140087	lncRNA	-	/	0.731589	-1.20462	0.63557	NA	k		25251125	-0.380711
ENSMUSG00000127128.1	ENSMUSG00000127128	chr10	127869496	127869909	lncRNA	+	/	1.205	-0.766902	0.635732	NA	k		4383424	-0.210181
ENSMUSG00000130425.1	ENSMUSG00000130425	chr10	76264612	76265511	lncRNA	+	/	17.0666	-0.276427	0.642883	NA	k		84410888	-0.0867288
ENSMUSG00000086915.10	Gm16364	chr10	39434492	39489916	lncRNA	-	/	33.7036	-0.143995	0.647152	NA	k		80448654	-0.139501
ENSMUSG00000112684.2	Gm47958	chr10	117999890	118001067	lncRNA	-	/	15.0098	-0.286578	0.647519	NA	k		95154109	-0.153511
ENSMUSG00000120873.2	3300002P09Rik	chr10	80235663	80237511	lncRNA	+	/	10.5696	-0.213133	0.648044	NA	k		120496694	-0.306752
ENSMUSG00000100113.2	Gm28592	chr10	111342436	111343523	lncRNA	-	/	21.4831	-0.26018	0.64861	NA	k		127507151	-0.162344
ENSMUSG00000112824.2	Gm47917	chr10	53939907	53941165	lncRNA	+	/	4.26863	-0.52436	0.654492	NA	k		80118278	-0.0890487
ENSMUSG00000120959.2	Gm57004	chr10	116749911	116751945	lncRNA	+	/	89.2692	-0.112728	0.655864	0.912949	k		42729534	-0.264857
ENSMUSG00000096991.2	Gm26789	chr10	63128065	63131572	lncRNA	-	/	27.0515	-0.246041	0.656314	NA	k		76181281	-0.349786
ENSMUSG00000111080.2	Gm20300	chr10	30479191	30482630	lncRNA	-	/	195.483	-0.0653834	0.65673	0.913234	k		21168520	-0.0478936
ENSMUSG00000097007.5	4930432B10Rik	chr10	11088301	11156980	lncRNA	-	/	19.4481	-0.217864	0.657236	NA	k		44405566	-0.209362
ENSMUSG00000101014.2	Gm28289	chr10	14024828	14030190	lncRNA	-	/	48.3545	-0.161313	0.658701	NA	k		22088470	-0.0883152
ENSMUSG00000129199.1	ENSMUSG00000129199	chr10	22252271	22278237	lncRNA	-	/	0.759771	-0.779306	0.659384	NA	k		84350816	-0.277607
ENSMUSG00000137736.1	ENSMUSG00000137736	chr10	21238314	21250768	lncRNA	-	/	88.0682	-0.129676	0.665558	0.916512	k		58332353	-0.338961
ENSMUSG00000122712.1	ENSMUSG00000122712	chr10	66955240	66962226	lncRNA	+	/	1.15918	-0.631653	0.667096	NA	k		20142181	-0.149191
ENSMUSG00000134421.1	ENSMUSG00000134421	chr10	69149326	69156756	lncRNA	-	/	3.45553	-0.498919	0.670507	NA	k		44114606	-0.187375
ENSMUSG00000097164.5	Cep83os	chr10	94506887	94525578	lncRNA	-	/	210.108	-0.0509141	0.675258	0.920063	k		100424493	-0.155516
ENSMUSG00000085347.4	Hk1os	chr10	62175980	62200272	lncRNA	+	/	27.5503	-0.123378	0.703551	NA	k		79994385	-0.308803
ENSMUSG00000136742.1	ENSMUSG00000136742	chr10	43881899	43891623	lncRNA	+	/	0.770456	-1.15574	0.710077	NA	k		43272841	-0.181128
ENSMUSG00000111646.3	Gm40621	chr10	29233740	29250941	lncRNA	+	/	10.1029	-0.241397	0.710566	NA	k		79685391	-0.0295926
ENSMUSG00000089711.3	Gm16240	chr10	76128945	76130699	lncRNA	+	/	4.06625	-0.532936	0.711893	NA	k		74967046	-0.119513
ENSMUSG00000141077.1	ENSMUSG00000141077	chr10	79947656	79951114	lncRNA	-	/	2.77113	-0.356584	0.725431	NA	k		79808251	-0.200213
ENSMUSG00000137590.1	ENSMUSG00000137590	chr10	116789559	116800677	lncRNA	-	/	4.72923	-0.360674	0.73044	NA	k		68000646	-0.159864
ENSMUSG00000138328.1	ENSMUSG00000138328	chr10	111835566	111840715	lncRNA	-	/	3.92308	-0.317054	0.738462	NA	k		19064091	-0.141846
ENSMUSG00000045391.6	1700120B22Rik	chr10	63072364	63080408	lncRNA	-	/	59.5823	-0.10947	0.740055	NA	k		92979063	-0.127521
ENSMUSG00000121740.2	4930403O15Rik	chr10	20390565	20393954	lncRNA	-	/	4.94246	-0.278132	0.743265	NA	k		13840364	-0.105257
ENSMUSG00000120201.2	Gm40630	chr10	41908186	41944676	lncRNA	-	/	9.54946	-0.22259	0.743969	NA	k		42910989	-0.107324
ENSMUSG00000123815.1	ENSMUSG00000123815	chr10	128581838	128582218	lncRNA	-	/	14.4477	-0.136548	0.744547	NA	k		22595742	-0.0972391
ENSMUSG00000120133.2	Gm56945	chr10	90959265	90961069	lncRNA	+	/	784.725	-0.16671	0.74935	0.943126	k		95993138	-0.145566
ENSMUSG00000122059.1	ENSMUSG00000122059	chr10	9673910	9679235	lncRNA	+	/	18.9774	-0.210848	0.750583	NA	k		42737378	-0.0491122
ENSMUSG00000112925.3	Gm31763	chr10	66840167	66891514	lncRNA	+	/	71.0451	-0.0867849	0.763616	0.944725	k		62285268	-0.0424508
ENSMUSG00000112669.2	Gm48689	chr10	94617836	94623023	lncRNA	-	/	4.23642	-0.270954	0.765528	NA	k		72459225	-0.0224556
ENSMUSG00000125789.1	ENSMUSG00000125789	chr10	80422447	80423818	lncRNA	+	/	54.3906	-0.130656	0.778292	NA	k		18935866	-0.085087
ENSMUSG00000112500.3	4933411E08Rik	chr10	117761164	117784213	lncRNA	+	/	1.8284	-0.335444	0.787331	NA	k		21983569	-0.0207829
ENSMUSG00000124778.1	ENSMUSG00000124778	chr10	80736244	80737838	lncRNA	+	/	266.012	-0.199072	0.789046	0.951193	k		43469257	-0.0342301
ENSMUSG00000126633.1	ENSMUSG00000126633	chr10	18937864	18945123	lncRNA	+	/	1.91149	-0.296728	0.797647	NA	k		77855358	-0.101837
ENSMUSG00000122925.1	ENSMUSG00000122925	chr10	126219983	126250001	lncRNA	-	/	0.799904	-0.587547	0.800051	NA	k		43394551	-0.0621651
ENSMUSG00000128557.1	ENSMUSG00000128557	chr10	58158490	58159558	lncRNA	-	/	16.2892	-0.165521	0.801374	NA	k		7343326	-0.0635947
ENSMUSG00000119990.2	Gm53610	chr10	7159126	7166341	lncRNA	+	/	12.7228	-0.12556	0.806812	NA	k		17823965	-0.0853027
ENSMUSG00000126557.1	ENSMUSG00000126557	chr10	42740685	42756508	lncRNA	+	/	45.6845	-0.0759566	0.809185	NA	k		77729208	-0.0926043
ENSMUSG00000090070.2	Gm16577	chr10	11088024	11088723	lncRNA	-	/	9.69073	-0.181648	0.8137	NA	k		111103361	-0.0208409
ENSMUSG00000090230.3	Gm16315	chr10	81137535	81138766	lncRNA	-	/	3.35921	-0.371872	0.814169	NA	k		69045592	-0.0318109
ENSMUSG00000136724.1	ENSMUSG00000136724	chr10	25251125	25253050	lncRNA	+	/	1.04944	-0.380711	0.814872	NA	k		79523411	-0.0162254
ENSMUSG00000137739.1	ENSMUSG00000137739	chr10	4383424	4384055	lncRNA	-	/	3.7157	-0.210181	0.815607	NA	k		67121193	-0.0782079
ENSMUSG00000138934.1	ENSMUSG00000138934	chr10	84410888	84413255	lncRNA	-	/	35.9796	-0.0867288	0.819705	NA	k		115161736	-0.0332859
ENSMUSG00000125746.1	ENSMUSG00000125746	chr10	80448654	80459091	lncRNA	-	/	8.07669	-0.139501	0.820971	NA	k		40224504	-0.00484215
ENSMUSG00000112593.3	Gm48882	chr10	95154109	95160634	lncRNA	+	/	7.1152	-0.153511	0.827126	NA	k		117676585	-0.00468584
ENSMUSG00000136480.1	ENSMUSG00000136480	chr10	120496694	120538522	lncRNA	+	/	1.84259	-0.306752	0.828658	NA	k
ENSMUSG00000087163.3	Gm16230	chr10	127507151	127512699	lncRNA	-	/	6.34054	-0.162344	0.828868	NA	k
ENSMUSG00000087672.2	Gm15122	chr10	80118278	80118840	lncRNA	-	/	38.9926	-0.0890487	0.829382	NA	k
ENSMUSG00000134289.1	ENSMUSG00000134289	chr10	42729534	42736515	lncRNA	-	/	2.7334	-0.264857	0.832158	NA	k
ENSMUSG00000135487.1	ENSMUSG00000135487	chr10	76181281	76183094	lncRNA	+	/	1.50498	-0.349786	0.832181	NA	k
ENSMUSG00000112654.3	4930455C13Rik	chr10	21168520	21217981	lncRNA	-	/	151.919	-0.0478936	0.837006	0.966014	k
ENSMUSG00000135865.1	ENSMUSG00000135865	chr10	44405566	44411192	lncRNA	+	/	2.33587	-0.209362	0.844539	NA	k
ENSMUSG00000097108.3	Gm26581	chr10	22088470	22129675	lncRNA	+	/	23.523	-0.0883152	0.845424	NA	k
ENSMUSG00000111514.3	E230014E18Rik	chr10	84350816	84359147	lncRNA	+	/	3.30857	-0.277607	0.846182	NA	k
ENSMUSG00000138853.1	ENSMUSG00000138853	chr10	58332353	58334001	lncRNA	-	/	2.16714	-0.338961	0.850924	NA	k
ENSMUSG00000111447.3	Gm48249	chr10	20142181	20162489	lncRNA	-	/	28.5229	-0.149191	0.851965	NA	k
ENSMUSG00000136043.1	ENSMUSG00000136043	chr10	44114606	44144314	lncRNA	-	/	2.67289	-0.187375	0.854887	NA	k
ENSMUSG00000135220.1	ENSMUSG00000135220	chr10	100424493	100425268	lncRNA	+	/	11.0335	-0.155516	0.858889	NA	k
ENSMUSG00000135904.1	ENSMUSG00000135904	chr10	79994385	79995487	lncRNA	+	/	0.945474	-0.308803	0.859428	NA	k
ENSMUSG00000125601.1	ENSMUSG00000125601	chr10	43272841	43286010	lncRNA	-	/	5.29508	-0.181128	0.865645	NA	k
ENSMUSG00000091994.4	E130317F20Rik	chr10	79685391	79690832	lncRNA	-	/	296.422	-0.0295926	0.871065	0.974469	k
ENSMUSG00000132045.1	ENSMUSG00000132045	chr10	74967046	74967602	lncRNA	-	/	14.689	-0.119513	0.876672	NA	k
ENSMUSG00000136138.1	ENSMUSG00000136138	chr10	79808251	79809430	lncRNA	-	/	1.42334	-0.200213	0.881735	NA	k
ENSMUSG00000125336.1	ENSMUSG00000125336	chr10	68000646	68001259	lncRNA	-	/	2.45554	-0.159864	0.886028	NA	k
ENSMUSG00000139626.1	ENSMUSG00000139626	chr10	19064091	19064322	lncRNA	-	/	3.01157	-0.141846	0.889547	NA	k
ENSMUSG00000120466.2	Gm40741	chr10	92979063	92983879	lncRNA	+	/	3.84812	-0.127521	0.893646	NA	k
ENSMUSG00000131764.1	ENSMUSG00000131764	chr10	13840364	13841401	lncRNA	+	/	3.75606	-0.105257	0.901191	NA	k
ENSMUSG00000111171.2	Gm47815	chr10	42910989	42926215	lncRNA	+	/	3.45464	-0.107324	0.909207	NA	k
ENSMUSG00000131251.1	ENSMUSG00000131251	chr10	22595742	22601345	lncRNA	+	/	7.65044	-0.0972391	0.909547	NA	k
ENSMUSG00000130626.1	ENSMUSG00000130626	chr10	95993138	95998097	lncRNA	-	/	1.80461	-0.145566	0.911481	NA	k
ENSMUSG00000111293.3	Gm34006	chr10	42737378	42740695	lncRNA	-	/	13.2743	-0.0491122	0.921917	NA	k
ENSMUSG00000097129.3	4930507D05Rik	chr10	62285268	62287132	lncRNA	+	/	31.7822	-0.0424508	0.921978	NA	k
ENSMUSG00000141227.1	ENSMUSG00000141227	chr10	72459225	72491053	lncRNA	-	/	110.233	-0.0224556	0.929973	0.989006	k
ENSMUSG00000110938.3	1700124M09Rik	chr10	18935866	18963005	lncRNA	-	/	4.45196	-0.085087	0.933726	NA	k
ENSMUSG00000121883.2	ENSMUSG00000121883	chr10	21983569	22025100	lncRNA	-	/	53.7253	-0.0207829	0.935497	NA	k
ENSMUSG00000075184.6	F930017D23Rik	chr10	43469257	43585664	lncRNA	+	/	16.6131	-0.0342301	0.935617	NA	k
ENSMUSG00000128142.1	ENSMUSG00000128142	chr10	77855358	77864556	lncRNA	+	/	2.21108	-0.101837	0.936502	NA	k
ENSMUSG00000111368.3	Gm47889	chr10	43394551	43431814	lncRNA	+	/	9.42032	-0.0621651	0.938668	NA	k
ENSMUSG00000135286.1	ENSMUSG00000135286	chr10	7343326	7396337	lncRNA	+	/	15.901	-0.0635947	0.940674	NA	k
ENSMUSG00000141752.1	ENSMUSG00000141752	chr10	17823965	17825197	lncRNA	+	/	1.54554	-0.0853027	0.949846	NA	k
ENSMUSG00000096573.5	1700009J07Rik	chr10	77729208	77731954	lncRNA	+	/	1.49568	-0.0926043	0.949931	NA	k
ENSMUSG00000124663.1	ENSMUSG00000124663	chr10	111103361	111134891	lncRNA	-	/	62.3962	-0.0208409	0.953857	NA	k
ENSMUSG00000090622.2	A930033H14Rik	chr10	69045592	69048928	lncRNA	-	/	7.28096	-0.0318109	0.957374	NA	k
ENSMUSG00000134930.1	ENSMUSG00000134930	chr10	79523411	79531090	lncRNA	-	/	219.378	-0.0162254	0.958058	0.991986	k
ENSMUSG00000112314.3	Gm49454	chr10	67121193	67254362	lncRNA	+	/	1.41631	-0.0782079	0.958225	NA	k
ENSMUSG00000142678.1	ENSMUSG00000142678	chr10	115161736	115173452	lncRNA	-	/	5.17232	-0.0332859	0.962598	NA	k
ENSMUSG00000038491.11	Cdk19os	chr10	40224504	40226099	lncRNA	-	/	20.6888	-0.00484215	0.994041	NA	k
ENSMUSG00000141039.1	ENSMUSG00000141039	chr10	117676585	117677566	lncRNA	+	/	8.87634	-0.00468584	0.995376	NA	k
ENSMUSG00000020077.15	Srgn	chr10	62329612	62363230	protein_coding	-	/	4276.15	0.199953	0.0111147	0.181072	k
ENSMUSG00000039232.13	Stx11	chr10	12813953	12840042	protein_coding	-	/	571.229	0.426162	0.0124649	0.19168	k
ENSMUSG00000025351.15	Cd63	chr10	128736858	128748691	protein_coding	+	/	437.733	0.308698	0.0137319	0.201232	k
ENSMUSG00000039697.17	Ncoa7	chr10	30504995	30679322	protein_coding	-	/	577.619	0.204171	0.015116	0.213281	k
ENSMUSG00000020175.16	Rab36	chr10	74872890	74890580	protein_coding	+	/	17.1803	1.65284	0.0161201	NA	k
ENSMUSG00000020250.12	Txnrd1	chr10	82669785	82733546	protein_coding	+	/	3636.02	0.17006	0.0172544	0.228276	k
ENSMUSG00000015889.9	Lta4h	chr10	93289273	93320737	protein_coding	+	/	1077.84	0.279494	0.0178524	0.231963	k
ENSMUSG00000035863.15	Palm	chr10	79629406	79656730	protein_coding	+	/	174.628	0.57862	0.0182381	0.234455	k
ENSMUSG00000033105.13	Lss	chr10	76367422	76392972	protein_coding	+	/	350.528	0.227424	0.0195016	0.241576	k
ENSMUSG00000019564.13	Arid3a	chr10	79762877	79790852	protein_coding	+	/	848.09	0.281401	0.0209849	0.250108	k
ENSMUSG00000012819.17	Cdh23	chr10	60138527	60532269	protein_coding	-	/	77.6335	0.649827	0.023027	0.261208	k
ENSMUSG00000019944.15	Rhobtb1	chr10	68987264	69127621	protein_coding	+	/	87.8784	0.403674	0.024359	0.267404	k
ENSMUSG00000020018.7	Snrpf	chr10	93418891	93425568	protein_coding	-	/	698.49	0.199111	0.0270387	0.282156	k
ENSMUSG00000020097.15	Sgpl1	chr10	60934421	60983482	protein_coding	-	/	2126.91	0.144587	0.0276618	0.284956	k
ENSMUSG00000112160.2	BC024063	chr10	81919187	81947050	protein_coding	+	/	30.7014	0.766571	0.028094	NA	k
ENSMUSG00000069662.6	Marcks	chr10	37009371	37014916	protein_coding	-	/	2790.92	0.276386	0.0286202	0.287163	k
ENSMUSG00000039116.8	Adgrg6	chr10	14278327	14421403	protein_coding	-	/	267.504	0.565773	0.0305106	0.296185	k
ENSMUSG00000019817.19	Plagl1	chr10	12936248	13007438	protein_coding	+	/	76.4033	0.822925	0.0309238	0.297187	k
ENSMUSG00000036875.16	Dna2	chr10	62782805	62809964	protein_coding	+	/	304.793	0.542567	0.0340924	0.310297	k
ENSMUSG00000019998.7	Stx7	chr10	24025200	24066120	protein_coding	+	/	1254.71	0.159389	0.0344269	0.310539	k
ENSMUSG00000019850.12	Tnfaip3	chr10	18876658	18891405	protein_coding	-	/	2177.71	0.181178	0.0374074	0.323643	k
ENSMUSG00000019872.14	Smpdl3a	chr10	57670431	57687926	protein_coding	+	/	937.355	0.401471	0.0378485	0.325035	k
ENSMUSG00000019851.9	Perp	chr10	18720768	18732821	protein_coding	+	/	10.6825	1.40113	0.0380351	NA	k
ENSMUSG00000004665.11	Cnn2	chr10	79824418	79831896	protein_coding	+	/	5610.09	0.22715	0.0407611	0.336307	k
ENSMUSG00000003348.11	Mob3a	chr10	80521087	80537811	protein_coding	-	/	2048.97	0.221386	0.0430908	0.346946	k
ENSMUSG00000040624.19	Plekhg1	chr10	3690364	3917303	protein_coding	+	/	116.005	0.868309	0.0438021	0.348003	k
ENSMUSG00000009293.18	Ube2g2	chr10	77458109	77481827	protein_coding	+	/	595.13	0.187806	0.0453401	0.353776	k
ENSMUSG00000034917.9	Tjp3	chr10	81109041	81127415	protein_coding	-	/	184.199	0.253952	0.0473834	0.360568	k
ENSMUSG00000000290.14	Itgb2	chr10	77366086	77401542	protein_coding	+	/	5339.48	0.296424	0.0502224	0.370424	k
ENSMUSG00000020133.9	2310011J03Rik	chr10	80154088	80156371	protein_coding	-	/	503.304	0.211838	0.0546431	0.386285	k
ENSMUSG00000035722.16	Abca7	chr10	79832328	79851406	protein_coding	+	/	2726.09	0.189035	0.0563173	0.393032	k
ENSMUSG00000069539.12	Scyl2	chr10	89474583	89522147	protein_coding	-	/	823.667	0.130171	0.0582943	0.398084	k
ENSMUSG00000019917.11	Septin10	chr10	58977449	59057669	protein_coding	-	/	58.8888	0.418	0.0614504	NA	k
ENSMUSG00000090841.3	Myl6	chr10	128326729	128330014	protein_coding	-	/	4011.31	0.116343	0.0618277	0.407748	k
ENSMUSG00000009092.6	Derl3	chr10	75729247	75731775	protein_coding	+	/	126.25	0.555506	0.0652459	0.416261	k
ENSMUSG00000112023.2	Lilrb4b	chr10	51356728	51362799	protein_coding	+	/	1789.18	0.378263	0.0687514	0.427645	k
ENSMUSG00000019866.16	Crybg1	chr10	43826632	44024849	protein_coding	-	/	1469.18	0.156419	0.0726999	0.437449	k
ENSMUSG00000035673.11	Sbno2	chr10	79892826	79941405	protein_coding	-	/	2772.68	0.18992	0.0757274	0.443681	k
ENSMUSG00000019942.14	Cdk1	chr10	69170976	69188768	protein_coding	-	/	206.363	0.278119	0.0813433	0.45629	k
ENSMUSG00000052681.9	Rap1b	chr10	117649776	117681940	protein_coding	-	/	6629.76	0.155146	0.0864016	0.468158	k
ENSMUSG00000020010.8	Vnn3	chr10	23727360	23745741	protein_coding	+	/	58.2873	0.641639	0.0884477	NA	k
ENSMUSG00000001663.11	Gstt1	chr10	75619647	75634418	protein_coding	-	/	14.5953	0.949328	0.0888862	NA	k
ENSMUSG00000001665.12	Gstt3	chr10	75609949	75617248	protein_coding	-	/	23.4888	0.735928	0.0959878	NA	k
ENSMUSG00000033307.8	Mif	chr10	75695187	75696074	protein_coding	-	/	1774.1	0.128373	0.0975601	0.495912	k
ENSMUSG00000019852.8	Arfgef3	chr10	18457587	18619697	protein_coding	-	/	12.4604	0.856418	0.100801	NA	k
ENSMUSG00000005054.8	Cstb	chr10	78261503	78263456	protein_coding	+	/	713.766	0.182128	0.104866	0.512036	k
ENSMUSG00000019810.16	Fuca2	chr10	13375284	13394779	protein_coding	+	/	556.731	0.166004	0.107849	0.517937	k
ENSMUSG00000096718.3	Zfp781b	chr10	81737745	81766314	protein_coding	-	/	8.43097	1.27045	0.120706	NA	k
ENSMUSG00000006342.16	Susd2	chr10	75472540	75479842	protein_coding	-	/	53.1445	0.665757	0.121309	NA	k
ENSMUSG00000020111.17	Micu1	chr10	59538299	59699954	protein_coding	+	/	649.363	0.123188	0.124208	0.550906	k
ENSMUSG00000054206.3	Gzmm	chr10	79524854	79531095	protein_coding	+	/	33.0142	0.468051	0.126355	NA	k
ENSMUSG00000019916.15	P4ha1	chr10	59159118	59209126	protein_coding	+	/	486.927	0.183019	0.126474	0.556549	k
ENSMUSG00000043822.19	Adamtsl5	chr10	80174944	80184246	protein_coding	-	/	1.99705	2.00558	0.12727	NA	k
ENSMUSG00000020121.16	Srgap1	chr10	121616896	121883220	protein_coding	-	/	9.09981	0.994705	0.134698	NA	k
ENSMUSG00000019838.12	Slc16a10	chr10	39909528	40018254	protein_coding	-	/	374.581	0.29398	0.134937	0.570593	k
ENSMUSG00000020078.17	Vps26a	chr10	62291014	62322584	protein_coding	-	/	1045.36	0.0979478	0.136449	0.571943	k
ENSMUSG00000055053.19	Nfic	chr10	81232020	81291469	protein_coding	-	/	516.96	0.213637	0.136731	0.572145	k
ENSMUSG00000035011.16	Zbtb7a	chr10	80971054	80988829	protein_coding	+	/	2072.45	0.10379	0.140587	0.578738	k
ENSMUSG00000019796.13	Lrp11	chr10	7465564	7501247	protein_coding	+	/	40.4881	0.409027	0.143178	NA	k
ENSMUSG00000035311.17	Gnptab	chr10	88214994	88283191	protein_coding	+	/	1334.15	0.118421	0.143965	0.582828	k
ENSMUSG00000020109.14	Dnajb12	chr10	59715378	59735124	protein_coding	+	/	537.801	0.143862	0.144733	0.584077	k
ENSMUSG00000013833.16	Med16	chr10	79730542	79744757	protein_coding	-	/	559.782	0.133939	0.147797	0.587116	k
ENSMUSG00000087651.4	1500009L16Rik	chr10	83558729	83598626	protein_coding	+	/	4.38	1.15249	0.150354	NA	k
ENSMUSG00000069520.7	Tmem19	chr10	115175579	115198406	protein_coding	-	/	500.24	0.138161	0.153316	0.59666	k
ENSMUSG00000019889.11	Ptprk	chr10	27950816	28473393	protein_coding	+	/	26.9082	0.670114	0.154845	NA	k
ENSMUSG00000033416.16	Gucd1	chr10	75186945	75353806	protein_coding	-	/	1320.62	0.1564	0.162887	0.611648	k
ENSMUSG00000044005.14	Gls2	chr10	128030326	128045873	protein_coding	+	/	27.7454	0.656673	0.164053	NA	k
ENSMUSG00000020225.11	Tmbim4	chr10	120037495	120060822	protein_coding	+	/	562.588	0.149787	0.169287	0.621419	k
ENSMUSG00000020235.17	Fzr1	chr10	81202056	81214350	protein_coding	-	/	724.021	0.12459	0.169578	0.621419	k
ENSMUSG00000020085.16	Aifm2	chr10	61551042	61575039	protein_coding	+	/	52.5518	0.40971	0.17356	NA	k
ENSMUSG00000020262.16	Adarb1	chr10	77126560	77254104	protein_coding	-	/	30.5121	0.516157	0.17402	NA	k
ENSMUSG00000075000.12	Nrbf2	chr10	67102468	67121084	protein_coding	-	/	305.454	0.154387	0.175927	0.631163	k
ENSMUSG00000112148.2	Lilrb4a	chr10	51367052	51372707	protein_coding	+	/	1028.35	0.502492	0.178939	0.633579	k
ENSMUSG00000096687.9	Mfsd4b4	chr10	39766009	39775234	protein_coding	-	/	103.638	0.23012	0.179826	0.634709	k
ENSMUSG00000035397.9	Klf16	chr10	80402958	80413155	protein_coding	-	/	443.771	0.130459	0.183408	0.638606	k
ENSMUSG00000023175.16	Bsg	chr10	79540325	79547803	protein_coding	+	/	1755.58	0.0881464	0.188024	0.644748	k
ENSMUSG00000048240.16	Gng7	chr10	80784458	80850779	protein_coding	-	/	8.51689	0.872253	0.188379	NA	k
ENSMUSG00000025373.15	Rnf41	chr10	128247526	128277310	protein_coding	+	/	753.402	0.106948	0.188501	0.645246	k
ENSMUSG00000039810.12	Zc3h10	chr10	128377832	128383643	protein_coding	-	/	493.089	0.134509	0.193166	0.650663	k
ENSMUSG00000020265.17	Sumo3	chr10	77441931	77454165	protein_coding	+	/	730.538	0.0944152	0.196019	0.656847	k
ENSMUSG00000020098.8	Pcbd1	chr10	60925110	60930103	protein_coding	+	/	2.171	1.91477	0.197707	NA	k
ENSMUSG00000006724.13	Cyp27b1	chr10	126884119	126888875	protein_coding	+	/	4.66544	1.02853	0.203427	NA	k
ENSMUSG00000025404.16	R3hdm2	chr10	127216196	127335253	protein_coding	+	/	1615.48	0.0762191	0.205884	0.669751	k
ENSMUSG00000053219.16	Raet1e	chr10	22034468	22250038	protein_coding	+	/	2.37336	1.88535	0.206211	NA	k
ENSMUSG00000014329.15	Bicc1	chr10	70758662	70995530	protein_coding	-	/	2.1881	1.41479	0.206452	NA	k
ENSMUSG00000035027.19	Map2k2	chr10	80941749	80969809	protein_coding	+	/	1408.43	0.100725	0.207911	0.672206	k
ENSMUSG00000019920.19	Lims1	chr10	58159288	58260513	protein_coding	+	/	2292.02	0.107568	0.208886	0.67262	k
ENSMUSG00000025401.10	Myo1a	chr10	127541039	127556809	protein_coding	+	/	16.3648	0.513987	0.211334	NA	k
ENSMUSG00000038594.10	Cep85l	chr10	53149539	53256043	protein_coding	-	/	323.624	0.205739	0.214781	0.678277	k
ENSMUSG00000069516.9	Lyz2	chr10	117113236	117118226	protein_coding	-	/	11282.7	0.526293	0.217969	0.68129	k
ENSMUSG00000052302.7	Tbc1d30	chr10	121099725	121187183	protein_coding	-	/	120.364	0.202009	0.22099	0.683879	k
ENSMUSG00000025417.9	Pip4k2c	chr10	127032936	127047454	protein_coding	-	/	1049.57	0.08061	0.222218	0.685936	k
ENSMUSG00000019876.16	Pkib	chr10	57508077	57617208	protein_coding	+	/	716.72	0.179907	0.223431	0.687061	k
ENSMUSG00000039497.9	Dse	chr10	34027389	34083711	protein_coding	-	/	350.262	0.151379	0.223634	0.687512	k
ENSMUSG00000074785.6	Plxnc1	chr10	94626728	94780697	protein_coding	-	/	1871.42	0.14278	0.224261	0.688061	k
ENSMUSG00000060181.7	Slc35e3	chr10	117569584	117582270	protein_coding	-	/	244.763	0.134979	0.224807	0.688462	k
ENSMUSG00000025410.11	Dctn2	chr10	127102237	127117819	protein_coding	+	/	1372.99	0.081848	0.225183	0.688462	k
ENSMUSG00000019832.6	Rab32	chr10	10420746	10434009	protein_coding	-	/	360.236	0.314001	0.230244	0.692889	k
ENSMUSG00000020132.11	Rab21	chr10	115122989	115151499	protein_coding	-	/	1952.34	0.0665482	0.237192	0.699865	k
ENSMUSG00000020061.19	Mybpc1	chr10	88354141	88441014	protein_coding	-	/	2.97359	1.5502	0.238101	NA	k
ENSMUSG00000020238.15	Ncln	chr10	81322083	81332226	protein_coding	-	/	1546.11	0.0992589	0.238863	0.702199	k
ENSMUSG00000020211.16	Sf3a2	chr10	80634032	80640758	protein_coding	+	/	1262.49	0.0740807	0.243887	0.707952	k
ENSMUSG00000035754.9	Wdr18	chr10	79795986	79806037	protein_coding	+	/	703.636	0.111724	0.243995	0.707952	k
ENSMUSG00000034792.9	Gna15	chr10	81338140	81360059	protein_coding	-	/	118.76	0.20081	0.24651	0.710795	k
ENSMUSG00000040441.13	Slc26a10	chr10	127007262	127016514	protein_coding	-	/	503.966	0.178433	0.252503	0.716446	k
ENSMUSG00000078348.5	Sf3b5	chr10	12881087	12884927	protein_coding	+	/	530.955	0.093223	0.254797	0.718181	k
ENSMUSG00000078429.10	Ctdsp2	chr10	126814586	126835844	protein_coding	+	/	1944.99	0.082424	0.255585	0.718716	k
ENSMUSG00000020101.15	Vsir	chr10	60182630	60208463	protein_coding	+	/	1917.44	0.0929236	0.255906	0.719137	k
ENSMUSG00000034707.8	Gns	chr10	121200995	121233154	protein_coding	+	/	3518.12	0.077808	0.256051	0.719137	k
ENSMUSG00000032977.10	Slx9	chr10	77322495	77351619	protein_coding	-	/	525.841	0.102279	0.256917	0.720253	k
ENSMUSG00000079685.11	Ulbp1	chr10	7390362	7423638	protein_coding	-	/	240.31	0.184725	0.260217	0.723993	k
ENSMUSG00000071392.7	Ect2l	chr10	18004651	18086638	protein_coding	-	/	5.97674	1.00353	0.260966	NA	k
ENSMUSG00000025409.15	Mbd6	chr10	127117825	127124887	protein_coding	-	/	1265.06	0.105461	0.262335	0.726177	k
ENSMUSG00000062075.14	Lmnb2	chr10	80737037	80754079	protein_coding	-	/	421.579	0.113643	0.26289	0.726684	k
ENSMUSG00000020307.17	Cdc34	chr10	79518029	79524232	protein_coding	+	/	792.049	0.0922619	0.263424	0.727012	k
ENSMUSG00000020089.9	Ppa1	chr10	61484331	61509947	protein_coding	+	/	663.525	0.116499	0.264516	0.728152	k
ENSMUSG00000040034.16	Nup43	chr10	7543267	7554645	protein_coding	+	/	224.468	0.161194	0.26779	0.729162	k
ENSMUSG00000020185.17	E2f7	chr10	110581300	110623245	protein_coding	+	/	40.1535	0.428334	0.268037	NA	k
ENSMUSG00000062866.17	Phactr2	chr10	13083461	13350156	protein_coding	-	/	209.715	0.255637	0.269919	0.731515	k
ENSMUSG00000020308.8	Tpgs1	chr10	79505203	79511961	protein_coding	+	/	240.131	0.140014	0.270841	0.731746	k
ENSMUSG00000037151.9	Lrrc20	chr10	61311580	61418570	protein_coding	+	/	181.673	0.178432	0.272192	0.73185	k
ENSMUSG00000019467.16	Arhgef25	chr10	127018394	127025952	protein_coding	-	/	8.8915	0.732527	0.273013	NA	k
ENSMUSG00000025374.14	Nabp2	chr10	128237264	128247361	protein_coding	-	/	547.072	0.118444	0.276907	0.737509	k
ENSMUSG00000006731.11	B4galnt1	chr10	127001094	127008199	protein_coding	+	/	4757.68	0.0919049	0.277477	0.737912	k
ENSMUSG00000038528.16	Mfsd4b5	chr10	39834032	39862642	protein_coding	-	/	1.92164	1.36306	0.282693	NA	k
ENSMUSG00000020150.14	Gamt	chr10	80093985	80096846	protein_coding	-	/	14.745	0.530466	0.288142	NA	k
ENSMUSG00000037855.16	Zfp365	chr10	67721933	67748492	protein_coding	-	/	60.7714	0.285904	0.289099	NA	k
ENSMUSG00000074695.4	Il22	chr10	118040847	118045952	protein_coding	+	/	98.4345	1.07557	0.290067	0.747698	k
ENSMUSG00000035873.9	Pawr	chr10	108167982	108250101	protein_coding	+	/	7.52593	0.830632	0.294267	NA	k
ENSMUSG00000003070.7	Efna2	chr10	80015316	80025844	protein_coding	+	/	27.1661	0.385643	0.294633	NA	k
ENSMUSG00000078453.4	Abracl	chr10	17887008	17899036	protein_coding	-	/	646.624	0.0807754	0.29631	0.753467	k
ENSMUSG00000020181.19	Nav3	chr10	109517120	110292065	protein_coding	-	/	8.47215	0.746266	0.296979	NA	k
ENSMUSG00000034854.9	Mfsd12	chr10	81193325	81202059	protein_coding	+	/	360.858	0.123048	0.299614	0.756712	k
ENSMUSG00000046031.8	Calhm6	chr10	34002063	34003980	protein_coding	-	/	206.741	0.129271	0.30564	0.762941	k
ENSMUSG00000057134.8	Ado	chr10	67380341	67384898	protein_coding	-	/	499.066	0.0877607	0.306939	0.762941	k
ENSMUSG00000035242.17	Oaz1	chr10	80662516	80665124	protein_coding	+	/	4216.24	0.0695291	0.308964	0.762941	k
ENSMUSG00000005683.9	Cs	chr10	128173603	128198348	protein_coding	+	/	3077.86	0.0673618	0.308969	0.762941	k
ENSMUSG00000038446.9	Cdc40	chr10	40707617	40759307	protein_coding	-	/	1163.42	0.0620127	0.312772	0.7662	k
ENSMUSG00000025348.11	Itga7	chr10	128769645	128794155	protein_coding	+	/	24.9052	0.349627	0.316901	NA	k
ENSMUSG00000001783.4	Rtcb	chr10	85774501	85793687	protein_coding	-	/	2209.27	0.0606947	0.319187	0.770667	k
ENSMUSG00000020088.11	Sar1a	chr10	61516078	61529076	protein_coding	+	/	1564.21	0.0574024	0.321146	0.771746	k
ENSMUSG00000020190.14	Mknk2	chr10	80501161	80513946	protein_coding	-	/	5162.61	0.0673839	0.325667	0.776215	k
ENSMUSG00000020331.11	Hcn2	chr10	79552468	79571942	protein_coding	+	/	6.46534	0.688658	0.32724	NA	k
ENSMUSG00000034771.16	Tle2	chr10	81410395	81426679	protein_coding	+	/	37.3796	0.259285	0.330473	NA	k
ENSMUSG00000038280.13	Ostm1	chr10	42459818	42578455	protein_coding	+	/	734.585	0.0907406	0.332653	0.779162	k
ENSMUSG00000003072.16	Atp5f1d	chr10	79974466	79981652	protein_coding	+	/	1602.74	0.0530831	0.333235	0.779839	k
ENSMUSG00000060733.14	Ipmk	chr10	71183593	71269157	protein_coding	+	/	630.207	0.115758	0.335319	0.781027	k
ENSMUSG00000020231.16	Dip2a	chr10	76095263	76181125	protein_coding	-	/	195.418	0.145818	0.339361	0.783885	k
ENSMUSG00000004937.7	Sgta	chr10	80879909	80896015	protein_coding	-	/	781.859	0.0994479	0.352314	0.787969	k
ENSMUSG00000034902.18	Pip5k1c	chr10	81128797	81155807	protein_coding	+	/	2205.29	0.062241	0.354354	0.789055	k
ENSMUSG00000074781.6	Ube2n	chr10	95351007	95381519	protein_coding	+	/	1022.33	0.0602251	0.35739	0.791895	k
ENSMUSG00000006732.15	Mettl1	chr10	126877283	126882234	protein_coding	+	/	423.219	0.113613	0.358454	0.792156	k
ENSMUSG00000034127.16	Tspan8	chr10	115652737	115685798	protein_coding	+	/	5.81073	0.690134	0.359917	NA	k
ENSMUSG00000015755.17	Tab2	chr10	7781417	7831994	protein_coding	-	/	2996.14	0.0561193	0.362016	0.794271	k
ENSMUSG00000020212.15	Mdm1	chr10	117977716	118004902	protein_coding	+	/	290.376	0.235397	0.363943	0.794629	k
ENSMUSG00000034613.13	Ppm1h	chr10	122514667	122781700	protein_coding	+	/	875.669	0.104801	0.368419	0.797773	k
ENSMUSG00000020260.10	Pofut2	chr10	77095052	77105409	protein_coding	+	/	445.624	0.0872916	0.371655	0.800404	k
ENSMUSG00000040462.14	Os9	chr10	126931519	126957000	protein_coding	-	/	2201.28	0.0608057	0.372627	0.800404	k
ENSMUSG00000035621.14	Midn	chr10	79984106	79994202	protein_coding	+	/	1798.15	0.0747364	0.372713	0.800404	k
ENSMUSG00000058589.16	Anks1b	chr10	89709371	90809162	protein_coding	+	/	1.85168	1.16373	0.376629	NA	k
ENSMUSG00000004931.12	Apba3	chr10	81102794	81109080	protein_coding	+	/	424.776	0.0883785	0.380115	0.806651	k
ENSMUSG00000034889.9	Cactin	chr10	81156937	81162076	protein_coding	+	/	900.144	0.0711768	0.383015	0.808183	k
ENSMUSG00000113949.2	Scamp4	chr10	80438706	80451617	protein_coding	+	/	8.33865	0.511006	0.383619	NA	k
ENSMUSG00000035365.16	Parpbp	chr10	87927294	87982803	protein_coding	-	/	52.789	0.204888	0.39131	NA	k
ENSMUSG00000085111.4	Ascl4	chr10	85763545	85782070	protein_coding	+	/	139.504	0.235441	0.392002	0.812818	k
ENSMUSG00000002147.19	Stat6	chr10	127478855	127496826	protein_coding	+	/	3743.02	0.0559758	0.395914	0.815521	k
ENSMUSG00000020023.19	Tmcc3	chr10	94147811	94426818	protein_coding	+	/	450.587	0.102327	0.399055	0.816868	k
ENSMUSG00000004667.19	Polr2e	chr10	79871783	79875629	protein_coding	-	/	997.896	0.0788001	0.411217	0.821253	k
ENSMUSG00000075266.6	Cenpw	chr10	30070565	30076556	protein_coding	-	/	58.1218	0.188818	0.414598	NA	k
ENSMUSG00000000766.19	Oprm1	chr10	6708506	6988198	protein_coding	+	/	22.4722	0.416681	0.417798	NA	k
ENSMUSG00000048701.14	Ccdc6	chr10	69932951	70029030	protein_coding	+	/	1509.38	0.0539413	0.425647	0.827584	k
ENSMUSG00000047669.9	Msl3l2	chr10	55983013	55992976	protein_coding	+	/	52.852	0.18825	0.426049	NA	k
ENSMUSG00000032788.16	Pdxk	chr10	78272578	78300809	protein_coding	-	/	522.164	0.0769086	0.428817	0.827933	k
ENSMUSG00000036764.13	Dnajc12	chr10	63218222	63246355	protein_coding	+	/	81.0509	0.164688	0.432011	0.829313	k
ENSMUSG00000000732.10	Icosl	chr10	77905136	77919747	protein_coding	+	/	2030.29	0.0526577	0.43296	0.829313	k
ENSMUSG00000038151.14	Prdm1	chr10	44313173	44404497	protein_coding	-	/	411.233	0.12565	0.434282	0.829523	k
ENSMUSG00000019808.9	Adat2	chr10	13428638	13439120	protein_coding	+	/	106.204	0.139876	0.438188	0.831382	k
ENSMUSG00000035781.16	R3hdm4	chr10	79745886	79757042	protein_coding	-	/	1229.57	0.059699	0.439422	0.831625	k
ENSMUSG00000019960.9	Dusp6	chr10	99099093	99103351	protein_coding	+	/	726.039	0.12936	0.444184	0.832293	k
ENSMUSG00000069601.15	Ank3	chr10	69234603	69863268	protein_coding	+	/	8.4985	0.549103	0.445596	NA	k
ENSMUSG00000020163.13	Uqcr11	chr10	80238831	80242664	protein_coding	-	/	321.821	0.075671	0.446486	0.833277	k
ENSMUSG00000055862.8	Izumo4	chr10	80538018	80541207	protein_coding	+	/	302.241	0.103568	0.446738	0.833313	k
ENSMUSG00000039824.5	Myl6b	chr10	128330026	128334554	protein_coding	-	/	21.2782	0.269086	0.44782	NA	k
ENSMUSG00000054708.18	Ankrd24	chr10	81464374	81483444	protein_coding	+	/	58.2049	0.179564	0.454769	NA	k
ENSMUSG00000063760.10	Rnf217	chr10	31369189	31485180	protein_coding	-	/	17.6206	0.508668	0.458817	NA	k
ENSMUSG00000019961.18	Tmpo	chr10	90983433	91017177	protein_coding	-	/	3411.94	0.0567708	0.460041	0.839267	k
ENSMUSG00000020087.6	Tysnd1	chr10	61531293	61538552	protein_coding	+	/	386.926	0.0809497	0.463717	0.841584	k
ENSMUSG00000037868.16	Egr2	chr10	67371305	67378018	protein_coding	+	/	148.003	0.172883	0.465355	0.842604	k
ENSMUSG00000114004.2	Gm48552	chr10	81224839	81227101	protein_coding	+	/	9.91777	0.383589	0.467705	NA	k
ENSMUSG00000020189.16	Osbpl8	chr10	111000613	111133110	protein_coding	+	/	2615.71	0.0628265	0.468265	0.84472	k
ENSMUSG00000000711.4	Rab5b	chr10	128513044	128532133	protein_coding	-	/	1567.87	0.0435269	0.470709	0.845338	k
ENSMUSG00000060904.15	Arl1	chr10	88566720	88579956	protein_coding	+	/	879.262	0.068798	0.475661	0.846853	k
ENSMUSG00000035278.10	Plekhj1	chr10	80631933	80634460	protein_coding	-	/	781.102	0.0583917	0.477647	0.847725	k
ENSMUSG00000000730.14	Dnmt3l	chr10	77877781	77899456	protein_coding	+	/	4.67869	0.870311	0.480618	NA	k
ENSMUSG00000006736.10	Tspan31	chr10	126903149	126906133	protein_coding	-	/	485.007	0.0929703	0.486535	0.852777	k
ENSMUSG00000047648.14	Fbxo30	chr10	11157074	11173796	protein_coding	+	/	268.926	0.0884882	0.490857	0.853934	k
ENSMUSG00000025353.6	Ormdl2	chr10	128653771	128657514	protein_coding	-	/	344.901	0.0764262	0.49092	0.853934	k
ENSMUSG00000054027.9	Nt5dc3	chr10	86614869	86674253	protein_coding	+	/	282.64	0.093481	0.492464	0.854327	k
ENSMUSG00000040521.12	Tsfm	chr10	126847441	126866709	protein_coding	-	/	261.185	0.0811109	0.49536	0.854934	k
ENSMUSG00000000731.16	Aire	chr10	77865856	77879444	protein_coding	-	/	10.8663	0.389047	0.496828	NA	k
ENSMUSG00000025369.16	Smarcc2	chr10	128295117	128326351	protein_coding	+	/	2723.23	0.0441549	0.501094	0.856171	k
ENSMUSG00000020219.8	Timm13	chr10	80735284	80736803	protein_coding	-	/	511.271	0.0617384	0.50593	0.859135	k
ENSMUSG00000009292.19	Trpm2	chr10	77743556	77806397	protein_coding	-	/	505.443	0.0713043	0.507146	0.859135	k
ENSMUSG00000019767.13	Ccdc170	chr10	4432502	4512231	protein_coding	+	/	8.60293	0.401597	0.510147	NA	k
ENSMUSG00000063953.4	Amd2	chr10	35584671	35587888	protein_coding	-	/	50.6124	0.282988	0.515231	NA	k
ENSMUSG00000035835.15	Plppr3	chr10	79696309	79710468	protein_coding	-	/	526.005	0.131963	0.518403	0.862766	k
ENSMUSG00000044617.9	Zbtb39	chr10	127575407	127583218	protein_coding	+	/	355.553	0.0718334	0.518462	0.862766	k
ENSMUSG00000075232.7	Amd1	chr10	40163454	40178184	protein_coding	-	/	872.952	0.0664495	0.520634	0.863098	k
ENSMUSG00000039910.11	Cited2	chr10	17598966	17601422	protein_coding	+	/	623.347	0.0674983	0.522266	0.863372	k
ENSMUSG00000020277.11	Pfkl	chr10	77822781	77845917	protein_coding	-	/	1176.45	0.0497357	0.531677	0.868472	k
ENSMUSG00000053684.9	Kics2	chr10	121575842	121588783	protein_coding	+	/	247.537	0.0912456	0.532731	0.868472	k
ENSMUSG00000045680.9	Tcf21	chr10	22693180	22696073	protein_coding	-	/	3.73084	0.648452	0.541174	NA	k
ENSMUSG00000001436.16	Slc19a1	chr10	76868075	76896836	protein_coding	+	/	412.253	0.0616665	0.547693	0.876976	k
ENSMUSG00000090247.8	Bloc1s1	chr10	128753751	128759904	protein_coding	-	/	9.79564	0.303149	0.548153	NA	k
ENSMUSG00000019975.13	Ikbip	chr10	90918802	90938469	protein_coding	+	/	71.024	0.208102	0.549816	0.877171	k
ENSMUSG00000039994.16	Timeless	chr10	128067934	128088810	protein_coding	+	/	605.891	0.0563079	0.55107	0.878004	k
ENSMUSG00000051652.5	Lrrc3	chr10	77733409	77738370	protein_coding	-	/	4.81609	0.498546	0.555782	NA	k
ENSMUSG00000020234.11	Tektip1	chr10	81198901	81201650	protein_coding	-	/	132.367	0.114715	0.556939	0.879828	k
ENSMUSG00000048756.12	Foxo3	chr10	42057837	42152751	protein_coding	-	/	1151.43	0.0431188	0.562332	0.881085	k
ENSMUSG00000025393.13	Atp5f1b	chr10	127919142	127926260	protein_coding	+	/	9507.95	0.0314499	0.563472	0.881847	k
ENSMUSG00000009115.6	Spatc1l	chr10	76398106	76406035	protein_coding	+	/	1.523	0.98464	0.567498	NA	k
ENSMUSG00000005897.15	Nr2c1	chr10	93983885	94033073	protein_coding	+	/	150.157	0.0801863	0.581338	0.887471	k
ENSMUSG00000001435.16	Col18a1	chr10	76888012	77002382	protein_coding	-	/	78.0105	0.166087	0.589346	0.889643	k
ENSMUSG00000008398.17	Elk3	chr10	93083276	93146997	protein_coding	-	/	1004.38	0.0428763	0.599047	0.894009	k
ENSMUSG00000025381.4	Cnpy2	chr10	128158328	128163422	protein_coding	+	/	342.844	0.0595045	0.602156	0.896138	k
ENSMUSG00000006728.13	Cdk4	chr10	126899403	126903789	protein_coding	+	/	1838.69	0.0417788	0.603812	0.897449	k
ENSMUSG00000019831.15	Wasf1	chr10	40759471	40814566	protein_coding	+	/	2.53415	0.690964	0.604727	NA	k
ENSMUSG00000020232.19	Hmg20b	chr10	81181882	81186314	protein_coding	-	/	680.279	0.0585224	0.605419	0.897538	k
ENSMUSG00000019828.14	Grm1	chr10	10561803	10958100	protein_coding	-	/	0.913242	1.22106	0.612341	NA	k
ENSMUSG00000071253.9	Slc25a16	chr10	62756412	62782277	protein_coding	+	/	278.611	0.0516366	0.615011	0.900989	k
ENSMUSG00000019804.13	Snx3	chr10	42378026	42411377	protein_coding	+	/	1331.63	0.037802	0.619289	0.903956	k
ENSMUSG00000020248.19	Nfyb	chr10	82584535	82599978	protein_coding	-	/	589.881	0.0585525	0.627151	0.905672	k
ENSMUSG00000019845.9	Tube1	chr10	39009972	39028538	protein_coding	+	/	95.4092	0.0849243	0.628266	0.905672	k
ENSMUSG00000035595.7	Fam174c	chr10	80008778	80010980	protein_coding	+	/	99.4338	0.0768224	0.632927	0.906178	k
ENSMUSG00000035206.11	Sppl2b	chr10	80691109	80704542	protein_coding	+	/	320.909	0.0453332	0.636843	0.907944	k
ENSMUSG00000003068.18	Stk11	chr10	79951637	79966516	protein_coding	+	/	1854.53	0.0330956	0.63858	0.908517	k
ENSMUSG00000061371.8	Zfp873	chr10	81883957	81900579	protein_coding	+	/	145.335	0.0757125	0.639807	0.90937	k
ENSMUSG00000020125.8	Elane	chr10	79722081	79724049	protein_coding	+	/	10.2224	0.426719	0.654782	NA	k
ENSMUSG00000034818.18	Celf5	chr10	81295061	81318543	protein_coding	-	/	3.99327	0.379893	0.677563	NA	k
ENSMUSG00000019997.12	Ccn2	chr10	24471340	24474581	protein_coding	+	/	93.9776	0.171256	0.690696	0.926248	k
ENSMUSG00000069565.13	Dazap1	chr10	80097320	80124242	protein_coding	+	/	1490.21	0.0246906	0.694274	0.927599	k
ENSMUSG00000003346.15	Abhd17a	chr10	80419488	80426175	protein_coding	-	/	787.988	0.0502277	0.702163	0.92987	k
ENSMUSG00000015890.3	Amdhd1	chr10	93359200	93375895	protein_coding	-	/	4.63807	0.294969	0.705147	NA	k
ENSMUSG00000020184.16	Mdm2	chr10	117524780	117546663	protein_coding	-	/	1521.78	0.0232849	0.705163	0.930623	k
ENSMUSG00000025355.8	Mmp19	chr10	128626779	128636693	protein_coding	+	/	66.4956	0.0738429	0.707094	0.931202	k
ENSMUSG00000020325.11	Fstl3	chr10	79613106	79618464	protein_coding	+	/	15.9431	0.175636	0.714435	NA	k
ENSMUSG00000035215.10	Lsm7	chr10	80688655	80691043	protein_coding	-	/	396.745	0.0345134	0.720892	0.93625	k
ENSMUSG00000036478.9	Btg1	chr10	96452868	96458671	protein_coding	+	/	9598.52	0.0298023	0.72734	0.937792	k
ENSMUSG00000013858.15	Tmem259	chr10	79810782	79820164	protein_coding	-	/	2098.3	0.0342714	0.733503	0.938521	k
ENSMUSG00000045867.11	Cradd	chr10	95010608	95159995	protein_coding	-	/	92.2288	0.0638115	0.735289	0.938623	k
ENSMUSG00000047642.16	D930020B18Rik	chr10	121477493	121529820	protein_coding	+	/	1.29031	0.45368	0.736565	NA	k
ENSMUSG00000074862.12	BC025920	chr10	81442104	81456537	protein_coding	+	/	140.963	0.0475432	0.737709	0.939692	k
ENSMUSG00000019823.18	Mical1	chr10	41352310	41363028	protein_coding	+	/	1994.56	0.020767	0.738358	0.940176	k
ENSMUSG00000006498.17	Ptbp1	chr10	79690261	79700605	protein_coding	+	/	5657.23	0.0213352	0.738496	0.940176	k
ENSMUSG00000020317.15	Spmap2	chr10	79412213	79423165	protein_coding	-	/	1.98063	0.444984	0.738564	NA	k
ENSMUSG00000020015.11	Cdk17	chr10	92996737	93102933	protein_coding	+	/	1378.77	0.0222881	0.739083	0.94024	k
ENSMUSG00000020153.15	Ndufs7	chr10	80084955	80092628	protein_coding	+	/	643.874	0.0289037	0.740979	0.940808	k
ENSMUSG00000009291.14	Pttg1ip	chr10	77417554	77434566	protein_coding	+	/	989.06	0.0233095	0.744802	0.941581	k
ENSMUSG00000019929.17	Dcn	chr10	97315471	97354005	protein_coding	+	/	7.86905	0.18179	0.747197	NA	k
ENSMUSG00000020100.16	Slc29a3	chr10	60547851	60588573	protein_coding	-	/	1051.42	0.0248018	0.7482	0.94281	k
ENSMUSG00000039914.7	Coq10a	chr10	128198969	128204866	protein_coding	-	/	285.902	0.0407773	0.749785	0.943226	k
ENSMUSG00000032763.12	Ilvbl	chr10	78410180	78420336	protein_coding	+	/	571.387	0.0291048	0.752273	0.943274	k
ENSMUSG00000004934.15	Pias4	chr10	80989100	81003757	protein_coding	-	/	686.729	0.0328614	0.753582	0.943274	k
ENSMUSG00000020044.14	Timp3	chr10	86136236	86185370	protein_coding	+	/	40.8143	0.110523	0.761356	NA	k
ENSMUSG00000050035.8	Fhl4	chr10	84932151	84938359	protein_coding	-	/	8.12266	0.17326	0.76511	NA	k
ENSMUSG00000019988.8	Nedd1	chr10	92520608	92558282	protein_coding	-	/	434.59	0.0405255	0.76714	0.94521	k
ENSMUSG00000055493.5	Epm2a	chr10	11219148	11335388	protein_coding	+	/	23.7462	0.115462	0.771806	NA	k
ENSMUSG00000094622.4	Gm3055	chr10	81578655	81606995	protein_coding	-	/	15.3448	0.145021	0.77458	NA	k
ENSMUSG00000035351.17	Nup37	chr10	87982854	88014252	protein_coding	+	/	188.01	0.0404294	0.776276	0.948266	k
ENSMUSG00000035383.8	Pmch	chr10	87926934	87928237	protein_coding	+	/	7.17528	0.266394	0.777885	NA	k
ENSMUSG00000037012.19	Hk1	chr10	62104634	62215687	protein_coding	-	/	1191.8	0.0217444	0.779575	0.94897	k
ENSMUSG00000019873.9	Reep3	chr10	66844968	66932724	protein_coding	-	/	863.695	0.0233261	0.786796	0.950758	k
ENSMUSG00000042570.16	Mier2	chr10	79376079	79391033	protein_coding	-	/	366.805	0.0326672	0.795368	0.954041	k
ENSMUSG00000003345.17	Csnk1g2	chr10	80458672	80476583	protein_coding	+	/	2047.28	0.02281	0.799453	0.955483	k
ENSMUSG00000020329.13	Polrmt	chr10	79571957	79582415	protein_coding	-	/	604.04	0.0262326	0.799736	0.955497	k
ENSMUSG00000039480.15	Nt5dc1	chr10	34164284	34294548	protein_coding	-	/	475.954	0.021468	0.803053	0.956368	k
ENSMUSG00000019874.12	Fabp7	chr10	57660977	57664546	protein_coding	+	/	2.52252	0.304957	0.808645	NA	k
ENSMUSG00000003344.16	Btbd2	chr10	80478451	80492328	protein_coding	-	/	367.455	0.0241657	0.811509	0.96	k
ENSMUSG00000040054.18	Baz2a	chr10	127927446	127965172	protein_coding	+	/	4509.19	0.0123471	0.813957	0.96	k
ENSMUSG00000064181.7	Rab3ip	chr10	116741689	116786674	protein_coding	-	/	380.233	0.0301065	0.814023	0.96	k
ENSMUSG00000037762.7	Slc16a9	chr10	70080930	70121798	protein_coding	+	/	86.3108	0.126266	0.816697	0.960483	k
ENSMUSG00000040009.7	Gnaz	chr10	74803009	74852739	protein_coding	+	/	16.546	0.144612	0.816911	NA	k
ENSMUSG00000096856.8	Gm10778	chr10	81484893	81503195	protein_coding	+	/	16.258	0.108553	0.818004	NA	k
ENSMUSG00000037710.9	Cisd1	chr10	71166310	71180784	protein_coding	-	/	194.39	0.0329144	0.820262	0.961077	k
ENSMUSG00000025395.16	Prim1	chr10	127851041	127865906	protein_coding	+	/	388.975	0.0271431	0.828494	0.962289	k
ENSMUSG00000019822.13	Smpd2	chr10	41361638	41366365	protein_coding	-	/	396.543	0.0251535	0.839958	0.966642	k
ENSMUSG00000019846.12	Lama4	chr10	38841511	38986184	protein_coding	+	/	9.12611	0.100864	0.848226	NA	k
ENSMUSG00000047631.5	Apof	chr10	128103866	128106022	protein_coding	+	/	11.222	0.0964281	0.86344	NA	k
ENSMUSG00000020115.4	Tbk1	chr10	121382360	121422692	protein_coding	-	/	1598.47	0.0114161	0.870326	0.974099	k
ENSMUSG00000004929.13	Thop1	chr10	80905869	80918393	protein_coding	+	/	296.578	0.018582	0.874509	0.974905	k
ENSMUSG00000039760.9	Il22ra2	chr10	19497746	19510429	protein_coding	+	/	4.23106	0.157023	0.87526	NA	k
ENSMUSG00000049858.9	Suox	chr10	128505763	128509942	protein_coding	-	/	244.131	0.0208098	0.875902	0.97535	k
ENSMUSG00000035262.6	Amh	chr10	80641077	80643482	protein_coding	+	/	8.58863	0.128352	0.876961	NA	k
ENSMUSG00000035529.11	Prdm4	chr10	85727830	85753006	protein_coding	-	/	677.922	0.0126489	0.881488	0.976819	k
ENSMUSG00000052613.18	Pcdh15	chr10	72935174	74485569	protein_coding	+	/	2.19038	0.172276	0.881509	NA	k
ENSMUSG00000019774.9	Mtrf1l	chr10	5761887	5773910	protein_coding	-	/	187.896	0.0225329	0.883564	0.978269	k
ENSMUSG00000071072.13	Ptges3	chr10	127894823	127913141	protein_coding	+	/	1880.27	0.0116307	0.890692	0.980313	k
ENSMUSG00000020072.16	Pbld2	chr10	62860094	62894592	protein_coding	+	/	13.181	0.0656374	0.891287	NA	k
ENSMUSG00000037846.19	Rtkn2	chr10	67815400	67895570	protein_coding	+	/	8.74125	0.0852064	0.899261	NA	k
ENSMUSG00000035773.7	Kiss1r	chr10	79752805	79758107	protein_coding	+	/	7.7602	0.0815066	0.902231	NA	k
ENSMUSG00000020205.9	Phlda1	chr10	111342147	111344506	protein_coding	+	/	63.9544	0.0321254	0.903454	NA	k
ENSMUSG00000034620.18	Rxylt1	chr10	121914019	121933276	protein_coding	-	/	190.805	0.0164363	0.9067	0.983899	k
ENSMUSG00000063320.12	Uqcc6	chr10	82455685	82459062	protein_coding	-	/	107.017	0.0245299	0.907935	0.984085	k
ENSMUSG00000045193.14	Cirbp	chr10	80001819	80008620	protein_coding	+	/	1415.45	0.0113184	0.91	0.984434	k
ENSMUSG00000020167.15	Tcf3	chr10	80245348	80269481	protein_coding	-	/	2722.17	0.00992436	0.916824	0.986327	k
ENSMUSG00000003226.8	Ranbp2	chr10	58282742	58330178	protein_coding	+	/	5356.15	0.00859637	0.917	0.986327	k
ENSMUSG00000062931.16	Zfp938	chr10	82060684	82077114	protein_coding	-	/	100.018	0.017974	0.917106	0.986327	k
ENSMUSG00000020053.19	Igf1	chr10	87694127	87772904	protein_coding	+	/	237.58	0.0250421	0.917175	0.986327	k
ENSMUSG00000046822.15	Slc39a3	chr10	80864372	80873260	protein_coding	-	/	342.726	0.010229	0.919325	0.987145	k
ENSMUSG00000048696.12	Mex3d	chr10	80216189	80223493	protein_coding	-	/	182.418	0.0167262	0.922163	0.987544	k
ENSMUSG00000044937.16	Ttc41	chr10	86541675	86612708	protein_coding	+	/	31.864	0.0326434	0.926618	NA	k
ENSMUSG00000048661.15	Lemd3	chr10	120759318	120815237	protein_coding	-	/	689.273	0.00726902	0.926784	0.988202	k
ENSMUSG00000020131.15	Pcsk4	chr10	80157117	80165332	protein_coding	-	/	55.5699	0.0213872	0.927096	NA	k
ENSMUSG00000020024.8	Cep83	chr10	94524516	94626715	protein_coding	+	/	616.145	0.00813605	0.932669	0.989244	k
ENSMUSG00000047090.14	Tmem198b	chr10	128635905	128640239	protein_coding	-	/	167.07	0.0136782	0.9329	0.989244	k
ENSMUSG00000020171.9	Yeats4	chr10	117051126	117060412	protein_coding	-	/	836.462	0.00659133	0.934111	0.989516	k
ENSMUSG00000059602.15	Syn3	chr10	85890989	86334760	protein_coding	-	/	35.026	0.0245345	0.951729	NA	k
ENSMUSG00000034748.17	Sirt6	chr10	81457619	81463631	protein_coding	-	/	301.598	0.008129	0.953648	0.991725	k
ENSMUSG00000055170.5	Ifng	chr10	118276951	118281797	protein_coding	+	/	11.9661	0.0247687	0.958587	NA	k
ENSMUSG00000039031.17	Arhgap18	chr10	26629417	26794644	protein_coding	+	/	274.892	0.00661129	0.960005	0.992168	k
ENSMUSG00000020038.11	Cry1	chr10	84967564	85020928	protein_coding	-	/	441.313	0.00575672	0.967051	0.994563	k
ENSMUSG00000020156.17	Pwwp3a	chr10	80062268	80079737	protein_coding	+	/	1094.64	0.00291164	0.969812	0.995284	k
ENSMUSG00000033255.10	Gm5134	chr10	75790348	75845425	protein_coding	+	/	20.6665	0.0148947	0.97007	NA	k
ENSMUSG00000074657.6	Kif5a	chr10	127061565	127099217	protein_coding	-	/	15.815	0.0164004	0.971038	NA	k
ENSMUSG00000014498.10	Ankrd52	chr10	128212984	128244573	protein_coding	+	/	2189.42	0.00224838	0.972707	0.995958	k
ENSMUSG00000060301.7	2610008E11Rik	chr10	78900208	78933434	protein_coding	-	/	321.304	0.00489166	0.973593	0.996065	k
ENSMUSG00000020224.16	Llph	chr10	120062975	120068487	protein_coding	+	/	489.417	0.00303689	0.973903	0.996065	k
ENSMUSG00000038122.10	Tbc1d32	chr10	55890389	56104785	protein_coding	-	/	71.6636	0.00711764	0.974565	0.996079	k
ENSMUSG00000019877.11	Serinc1	chr10	57391870	57408626	protein_coding	-	/	1924.46	0.00138389	0.979583	0.9976	k
ENSMUSG00000054452.11	Tle5	chr10	81395322	81402196	protein_coding	+	/	3195.26	0.00181598	0.985436	0.998162	k
ENSMUSG00000019843.15	Fyn	chr10	39244851	39441377	protein_coding	+	/	2399.55	0.00105132	0.986575	0.998162	k
ENSMUSG00000080115.4	Eef1akmt3	chr10	126866873	126877382	protein_coding	-	/	2.33271	0.013972	0.990404	NA	k
ENSMUSG00000020284.17	Cfap410	chr10	77814358	77822739	protein_coding	+	/	122.825	0.00172388	0.991444	0.99918	k
ENSMUSG00000003746.17	Man1a	chr10	53780881	53952705	protein_coding	-	/	4908.6	0.000566501	0.993683	0.999259	k
ENSMUSG00000061589.15	Dot1l	chr10	80591040	80631295	protein_coding	+	/	1918.19	0.000456385	0.995323	0.999495	k
ENSMUSG00000020323.15	Prss57	chr10	79617308	79626795	protein_coding	-	/	4.1714	0.000847531	0.999192	NA	k
ENSMUSG00000000296.9	Tpd52l1	chr10	31208372	31321954	protein_coding	-	/	0	NA	NA	NA	k
ENSMUSG00000000435.2	Myf5	chr10	107318769	107321995	protein_coding	-	/	0	NA	NA	NA	k
ENSMUSG00000001155.14	Ftcd	chr10	76411482	76426172	protein_coding	+	/	0	NA	NA	NA	k
ENSMUSG00000003227.5	Edar	chr10	58436611	58511476	protein_coding	-	/	0	NA	NA	NA	k
ENSMUSG00000003341.10	Atp8b3	chr10	80355418	80374958	protein_coding	-	/	0	NA	NA	NA	k
ENSMUSG00000004360.10	9330159F19Rik	chr10	29087602	29106775	protein_coding	+	/	0	NA	NA	NA	k
ENSMUSG00000005355.10	Casp14	chr10	78547825	78554128	protein_coding	-	/	0	NA	NA	NA	k
ENSMUSG00000005357.10	Slc1a6	chr10	78616330	78650599	protein_coding	+	/	0	NA	NA	NA	k
ENSMUSG00000006764.9	Tph2	chr10	114914546	115020927	protein_coding	-	/	0	NA	NA	NA	k
ENSMUSG00000009070.15	Rsph14	chr10	74793309	74868418	protein_coding	-	/	0	NA	NA	NA	k
ENSMUSG00000009093.8	Gstt4	chr10	75650777	75658377	protein_coding	-	/	0	NA	NA	NA	k
ENSMUSG00000009114.18	2610028H24Rik	chr10	76284915	76296944	protein_coding	+	/	0	NA	NA	NA	k
ENSMUSG00000009646.14	Pla2g12b	chr10	59239482	59257798	protein_coding	+	/	0	NA	NA	NA	k
ENSMUSG00000015519.13	2310057J18Rik	chr10	28848284	28862299	protein_coding	-	/	0	NA	NA	NA	k
ENSMUSG00000019762.5	Iyd	chr10	3490240	3504877	protein_coding	+	/	0	NA	NA	NA	k
ENSMUSG00000019772.6	Vip	chr10	5589218	5597617	protein_coding	+	/	0	NA	NA	NA	k
ENSMUSG00000019775.18	Rgs17	chr10	5775663	5872400	protein_coding	-	/	0	NA	NA	NA	k
ENSMUSG00000019785.15	Clvs2	chr10	33388282	33500765	protein_coding	-	/	0	NA	NA	NA	k
ENSMUSG00000019787.10	Trdn	chr10	32956550	33352705	protein_coding	+	/	0	NA	NA	NA	k
ENSMUSG00000019789.10	Hey2	chr10	30708355	30718797	protein_coding	-	/	0	NA	NA	NA	k
ENSMUSG00000019803.12	Nr2e1	chr10	42437959	42459628	protein_coding	-	/	0	NA	NA	NA	k
ENSMUSG00000019815.8	Zc2hc1b	chr10	13025284	13053767	protein_coding	-	/	0	NA	NA	NA	k
ENSMUSG00000019834.16	Slc22a16	chr10	40446332	40480128	protein_coding	+	/	0	NA	NA	NA	k
ENSMUSG00000019848.15	Popdc3	chr10	45054194	45194548	protein_coding	+	/	0	NA	NA	NA	k
ENSMUSG00000019865.10	Nmbr	chr10	14581335	14646594	protein_coding	+	/	0	NA	NA	NA	k
ENSMUSG00000019867.5	Gje1	chr10	14591367	14593958	protein_coding	-	/	0	NA	NA	NA	k
ENSMUSG00000019880.11	Rspo3	chr10	29328412	29411863	protein_coding	-	/	0	NA	NA	NA	k
ENSMUSG00000019888.18	Mgat4c	chr10	101517348	102227330	protein_coding	+	/	0	NA	NA	NA	k
ENSMUSG00000019890.5	Nts	chr10	102317617	102326347	protein_coding	-	/	0	NA	NA	NA	k
ENSMUSG00000019892.14	Lrriq1	chr10	102881892	103072183	protein_coding	-	/	0	NA	NA	NA	k
ENSMUSG00000019893.14	Ros1	chr10	51921817	52071340	protein_coding	-	/	0	NA	NA	NA	k
ENSMUSG00000019894.15	Slc6a15	chr10	103203644	103255238	protein_coding	+	/	0	NA	NA	NA	k
ENSMUSG00000019900.20	Rfx6	chr10	51553852	51606528	protein_coding	+	/	0	NA	NA	NA	k
ENSMUSG00000019905.9	Gprc6a	chr10	51490919	51507557	protein_coding	-	/	0	NA	NA	NA	k
ENSMUSG00000019906.16	Lin7a	chr10	107107547	107257335	protein_coding	+	/	0	NA	NA	NA	k
ENSMUSG00000019909.5	Fam162b	chr10	51461512	51466613	protein_coding	-	/	0	NA	NA	NA	k
ENSMUSG00000019913.5	Sim1	chr10	50770850	50865248	protein_coding	+	/	0	NA	NA	NA	k
ENSMUSG00000019932.9	Kera	chr10	97442741	97449554	protein_coding	+	/	0	NA	NA	NA	k
ENSMUSG00000019936.11	Epyc	chr10	97479930	97518316	protein_coding	+	/	0	NA	NA	NA	k
ENSMUSG00000020000.8	Moxd1	chr10	24099415	24178688	protein_coding	+	/	0	NA	NA	NA	k
ENSMUSG00000020007.5	Il20ra	chr10	19588318	19635801	protein_coding	+	/	0	NA	NA	NA	k
ENSMUSG00000020037.16	Rfx4	chr10	84591926	84742402	protein_coding	+	/	0	NA	NA	NA	k
ENSMUSG00000020051.18	Pah	chr10	87357657	87419998	protein_coding	+	/	0	NA	NA	NA	k
ENSMUSG00000020052.10	Ascl1	chr10	87326681	87329522	protein_coding	-	/	0	NA	NA	NA	k
ENSMUSG00000020062.8	Slc5a8	chr10	88721854	88765377	protein_coding	+	/	0	NA	NA	NA	k
ENSMUSG00000020067.9	Mypn	chr10	62951574	63039731	protein_coding	-	/	0	NA	NA	NA	k
ENSMUSG00000020080.9	Hkdc1	chr10	62218916	62258270	protein_coding	-	/	0	NA	NA	NA	k
ENSMUSG00000020081.6	Tacr2	chr10	62088217	62101769	protein_coding	+	/	0	NA	NA	NA	k
ENSMUSG00000020090.8	Npffr1	chr10	61431271	61464344	protein_coding	+	/	0	NA	NA	NA	k
ENSMUSG00000020096.22	Tbata	chr10	61007733	61024620	protein_coding	+	/	0	NA	NA	NA	k
ENSMUSG00000020123.7	Avpr1a	chr10	122284404	122289357	protein_coding	+	/	0	NA	NA	NA	k
ENSMUSG00000020151.17	Ptprr	chr10	115854118	116110837	protein_coding	+	/	0	NA	NA	NA	k
ENSMUSG00000020169.5	Best3	chr10	116822219	116860945	protein_coding	+	/	0	NA	NA	NA	k
ENSMUSG00000020177.13	Lyz3	chr10	117068142	117074608	protein_coding	-	/	0	NA	NA	NA	k
ENSMUSG00000020213.7	Glipr1l1	chr10	111896094	111914415	protein_coding	+	/	0	NA	NA	NA	k
ENSMUSG00000020214.11	Glipr1l2	chr10	111919259	111944003	protein_coding	+	/	0	NA	NA	NA	k
ENSMUSG00000020216.14	Jsrp1	chr10	80644330	80649332	protein_coding	-	/	0	NA	NA	NA	k
ENSMUSG00000020218.12	Wif1	chr10	120869865	120936555	protein_coding	+	/	0	NA	NA	NA	k
ENSMUSG00000020226.10	Slc5a4b	chr10	75893328	75946795	protein_coding	-	/	0	NA	NA	NA	k
ENSMUSG00000020229.5	Slc5a4a	chr10	75983285	76025099	protein_coding	+	/	0	NA	NA	NA	k
ENSMUSG00000020312.13	Shc2	chr10	79453885	79473752	protein_coding	-	/	0	NA	NA	NA	k
ENSMUSG00000025347.5	Tmt1b	chr10	128794143	128796857	protein_coding	-	/	0	NA	NA	NA	k
ENSMUSG00000025389.8	Mip	chr10	128061707	128067681	protein_coding	+	/	0	NA	NA	NA	k
ENSMUSG00000025396.8	Hsd17b6	chr10	127826805	127843480	protein_coding	-	/	0	NA	NA	NA	k
ENSMUSG00000025400.12	Tac2	chr10	127560347	127567637	protein_coding	+	/	0	NA	NA	NA	k
ENSMUSG00000025405.10	Inhbc	chr10	127192191	127206300	protein_coding	-	/	0	NA	NA	NA	k
ENSMUSG00000033208.8	S100b	chr10	76089687	76096993	protein_coding	+	/	0	NA	NA	NA	k
ENSMUSG00000034813.20	Grip1	chr10	119289735	119923166	protein_coding	+	/	0	NA	NA	NA	k
ENSMUSG00000035189.18	Ano4	chr10	88784856	89180624	protein_coding	-	/	0	NA	NA	NA	k
ENSMUSG00000035486.15	Plk5	chr10	80192293	80201323	protein_coding	+	/	0	NA	NA	NA	k
ENSMUSG00000035681.8	Kcnc2	chr10	112107026	112302929	protein_coding	+	/	0	NA	NA	NA	k
ENSMUSG00000035694.16	Caps2	chr10	111999526	112052460	protein_coding	+	/	0	NA	NA	NA	k
ENSMUSG00000035852.12	Misp	chr10	79656823	79666324	protein_coding	+	/	0	NA	NA	NA	k
ENSMUSG00000035916.9	Ptprq	chr10	107352910	107555912	protein_coding	-	/	0	NA	NA	NA	k
ENSMUSG00000035923.5	Myf6	chr10	107328714	107330598	protein_coding	-	/	0	NA	NA	NA	k
ENSMUSG00000035948.14	Acss3	chr10	106769378	106959529	protein_coding	-	/	0	NA	NA	NA	k
ENSMUSG00000035963.9	Cimap1d	chr10	79475360	79481572	protein_coding	-	/	0	NA	NA	NA	k
ENSMUSG00000036602.15	Alx1	chr10	102834568	102866076	protein_coding	-	/	0	NA	NA	NA	k
ENSMUSG00000036816.5	Atoh7	chr10	62935430	62937058	protein_coding	+	/	0	NA	NA	NA	k
ENSMUSG00000037171.7	Nodal	chr10	61253751	61261117	protein_coding	+	/	0	NA	NA	NA	k
ENSMUSG00000037424.7	Taar9	chr10	23984386	23985432	protein_coding	-	/	0	NA	NA	NA	k
ENSMUSG00000037440.9	Vnn1	chr10	23770586	23781241	protein_coding	+	/	0	NA	NA	NA	k
ENSMUSG00000037747.10	Phyhipl	chr10	70393512	70491795	protein_coding	-	/	0	NA	NA	NA	k
ENSMUSG00000037990.19	Sh3rf3	chr10	58649181	58974738	protein_coding	+	/	0	NA	NA	NA	k
ENSMUSG00000038248.9	Sobp	chr10	42878496	43050526	protein_coding	-	/	0	NA	NA	NA	k
ENSMUSG00000038522.8	Mfsd4b1	chr10	39877571	39901264	protein_coding	-	/	0	NA	NA	NA	k
ENSMUSG00000038583.14	Pln	chr10	53213763	53222083	protein_coding	+	/	0	NA	NA	NA	k
ENSMUSG00000038602.8	Slc35f1	chr10	52566629	52987718	protein_coding	+	/	0	NA	NA	NA	k
ENSMUSG00000038624.14	Nepn	chr10	52265068	52280721	protein_coding	+	/	0	NA	NA	NA	k
ENSMUSG00000038916.8	Mtcl3	chr10	29019835	29075626	protein_coding	+	/	0	NA	NA	NA	k
ENSMUSG00000039462.5	Col10a1	chr10	34265977	34273081	protein_coding	+	/	0	NA	NA	NA	k
ENSMUSG00000039508.7	Calhm4	chr10	33914780	33920306	protein_coding	-	/	0	NA	NA	NA	k
ENSMUSG00000039552.15	Rsph4a	chr10	33781107	33792017	protein_coding	+	/	0	NA	NA	NA	k
ENSMUSG00000040127.14	Sdr9c7	chr10	127734387	127747630	protein_coding	+	/	0	NA	NA	NA	k
ENSMUSG00000040134.9	Rdh7	chr10	127719897	127724686	protein_coding	-	/	0	NA	NA	NA	k
ENSMUSG00000040258.7	Nxph4	chr10	127361342	127370428	protein_coding	-	/	0	NA	NA	NA	k
ENSMUSG00000040653.7	Ppp1r14c	chr10	3316057	3414975	protein_coding	+	/	0	NA	NA	NA	k
ENSMUSG00000042774.9	Or7a37	chr10	78799143	78807172	protein_coding	+	/	0	NA	NA	NA	k
ENSMUSG00000042801.6	Or6c2b	chr10	128944821	128953730	protein_coding	-	/	0	NA	NA	NA	k
ENSMUSG00000042846.9	Lrrtm3	chr10	63764251	63926056	protein_coding	-	/	0	NA	NA	NA	k
ENSMUSG00000043259.16	Fam13c	chr10	70276311	70394566	protein_coding	+	/	0	NA	NA	NA	k
ENSMUSG00000043670.5	Diras1	chr10	80855423	80861496	protein_coding	-	/	0	NA	NA	NA	k
ENSMUSG00000044025.7	Or6c75	chr10	129334361	129339211	protein_coding	+	/	0	NA	NA	NA	k
ENSMUSG00000044071.10	Tafa2	chr10	123099901	123577109	protein_coding	+	/	0	NA	NA	NA	k
ENSMUSG00000044293.6	Or6c88	chr10	129403524	129408979	protein_coding	+	/	0	NA	NA	NA	k
ENSMUSG00000044312.5	Neurog3	chr10	61968869	61970542	protein_coding	+	/	0	NA	NA	NA	k
ENSMUSG00000044499.12	Hs3st5	chr10	36382810	36710393	protein_coding	+	/	0	NA	NA	NA	k
ENSMUSG00000044537.10	Or6c6b	chr10	129147049	129147977	protein_coding	+	/	0	NA	NA	NA	k
ENSMUSG00000044581.9	Spata31h1	chr10	82117950	82152416	protein_coding	-	/	0	NA	NA	NA	k
ENSMUSG00000044624.8	Gm4922	chr10	18655473	18662541	protein_coding	-	/	0	NA	NA	NA	k
ENSMUSG00000044897.4	Or6c74	chr10	129866217	129870940	protein_coding	+	/	0	NA	NA	NA	k
ENSMUSG00000044921.6	Rassf9	chr10	102348083	102385597	protein_coding	+	/	0	NA	NA	NA	k
ENSMUSG00000045111.6	Taar6	chr10	23860507	23861544	protein_coding	-	/	0	NA	NA	NA	k
ENSMUSG00000045518.9	Onecut3	chr10	80330669	80353110	protein_coding	+	/	0	NA	NA	NA	k
ENSMUSG00000045555.4	Mettl24	chr10	40559278	40687079	protein_coding	+	/	0	NA	NA	NA	k
ENSMUSG00000045559.7	Or9k7	chr10	130038918	130050272	protein_coding	-	/	0	NA	NA	NA	k
ENSMUSG00000045912.10	C2cd4c	chr10	79442688	79449859	protein_coding	-	/	0	NA	NA	NA	k
ENSMUSG00000046041.5	Or6c3b	chr10	129526490	129530155	protein_coding	-	/	0	NA	NA	NA	k
ENSMUSG00000046493.6	Or7a36	chr10	78816884	78823737	protein_coding	+	/	0	NA	NA	NA	k
ENSMUSG00000046922.8	Gpr6	chr10	40945973	40948281	protein_coding	-	/	0	NA	NA	NA	k
ENSMUSG00000046934.6	Csl	chr10	99593568	99595520	protein_coding	-	/	0	NA	NA	NA	k
ENSMUSG00000047025.6	Ccer1	chr10	97528921	97530785	protein_coding	+	/	0	NA	NA	NA	k
ENSMUSG00000047129.12	1700113H08Rik	chr10	86893909	87066451	protein_coding	+	/	0	NA	NA	NA	k
ENSMUSG00000047492.6	Inhbe	chr10	127184726	127190280	protein_coding	-	/	0	NA	NA	NA	k
ENSMUSG00000047626.5	Or6c2	chr10	129357661	129364222	protein_coding	+	/	0	NA	NA	NA	k
ENSMUSG00000047638.16	Nr1h4	chr10	89290096	89369447	protein_coding	-	/	0	NA	NA	NA	k
ENSMUSG00000047868.7	Or6c201	chr10	128968447	128974867	protein_coding	-	/	0	NA	NA	NA	k
ENSMUSG00000048185.6	Rnf7l	chr10	63257144	63257568	protein_coding	-	/	0	NA	NA	NA	k
ENSMUSG00000048745.4	Or6c33	chr10	129848490	129857155	protein_coding	+	/	0	NA	NA	NA	k
ENSMUSG00000049052.5	Or6c216	chr10	129677287	129681963	protein_coding	-	/	0	NA	NA	NA	k
ENSMUSG00000049217.5	Or6c3	chr10	129306867	129312487	protein_coding	+	/	0	NA	NA	NA	k
ENSMUSG00000049420.10	Tmem200a	chr10	25788229	25954950	protein_coding	-	/	0	NA	NA	NA	k
ENSMUSG00000049573.4	Or6c68	chr10	129153986	129160010	protein_coding	+	/	0	NA	NA	NA	k
ENSMUSG00000049641.16	Vgll2	chr10	51898598	51904567	protein_coding	+	/	0	NA	NA	NA	k
ENSMUSG00000049872.9	Calhm5	chr10	33963811	33972515	protein_coding	-	/	0	NA	NA	NA	k
ENSMUSG00000049894.4	Or6c65	chr10	129601351	129607582	protein_coding	+	/	0	NA	NA	NA	k
ENSMUSG00000050108.13	Bpifc	chr10	85795204	85847759	protein_coding	-	/	0	NA	NA	NA	k
ENSMUSG00000050198.5	Or6c38	chr10	128926091	128935244	protein_coding	-	/	0	NA	NA	NA	k
ENSMUSG00000050251.6	Or6c76	chr10	129610507	129614806	protein_coding	+	/	0	NA	NA	NA	k
ENSMUSG00000050478.4	Or6c214	chr10	129589961	129593662	protein_coding	-	/	0	NA	NA	NA	k
ENSMUSG00000050663.9	Trhde	chr10	114234726	114638212	protein_coding	-	/	0	NA	NA	NA	k
ENSMUSG00000050844.7	1700020N01Rik	chr10	21468047	21498276	protein_coding	+	/	0	NA	NA	NA	k
ENSMUSG00000051067.9	Lingo3	chr10	80668635	80679873	protein_coding	-	/	0	NA	NA	NA	k
ENSMUSG00000051190.9	Or7c70	chr10	78680886	78688000	protein_coding	-	/	0	NA	NA	NA	k
ENSMUSG00000052012.7	Or10p1	chr10	129441361	129448439	protein_coding	-	/	0	NA	NA	NA	k
ENSMUSG00000052818.6	Or6c76b	chr10	129691236	129694591	protein_coding	+	/	0	NA	NA	NA	k
ENSMUSG00000054052.6	Rdh19	chr10	127685797	127697045	protein_coding	+	/	0	NA	NA	NA	k
ENSMUSG00000055515.9	Vmn2r81	chr10	79083526	79130369	protein_coding	+	/	0	NA	NA	NA	k
ENSMUSG00000056073.17	Grik2	chr10	48970929	49664862	protein_coding	-	/	0	NA	NA	NA	k
ENSMUSG00000056148.9	Rdh9	chr10	127612255	127628566	protein_coding	+	/	0	NA	NA	NA	k
ENSMUSG00000056379.4	Taar1	chr10	23796254	23797367	protein_coding	+	/	0	NA	NA	NA	k
ENSMUSG00000056853.4	Or6c8b	chr10	128880686	128885867	protein_coding	-	/	0	NA	NA	NA	k
ENSMUSG00000056912.13	1700017N19Rik	chr10	100426346	100454263	protein_coding	+	/	0	NA	NA	NA	k
ENSMUSG00000058071.5	Or6c219	chr10	129780265	129784969	protein_coding	-	/	0	NA	NA	NA	k
ENSMUSG00000058084.6	Or9k2	chr10	129995601	130002635	protein_coding	-	/	0	NA	NA	NA	k
ENSMUSG00000058251.4	Or6c69c	chr10	129907079	129912778	protein_coding	+	/	0	NA	NA	NA	k
ENSMUSG00000058513.8	Or6c211	chr10	129502858	129509734	protein_coding	-	/	0	NA	NA	NA	k
ENSMUSG00000058537.5	Duxf1	chr10	58058794	58060752	protein_coding	-	/	0	NA	NA	NA	k
ENSMUSG00000059134.3	Or6c70	chr10	129707342	129715720	protein_coding	-	/	0	NA	NA	NA	k
ENSMUSG00000059762.5	Or6c8	chr10	128910694	128918779	protein_coding	-	/	0	NA	NA	NA	k
ENSMUSG00000059763.5	Taar2	chr10	23814470	23817481	protein_coding	+	/	0	NA	NA	NA	k
ENSMUSG00000059862.5	Or9k2b	chr10	130014340	130020055	protein_coding	-	/	0	NA	NA	NA	k
ENSMUSG00000060187.5	Lrrc10	chr10	116881246	116882673	protein_coding	+	/	0	NA	NA	NA	k
ENSMUSG00000060843.12	Ctnna3	chr10	63265877	64839446	protein_coding	+	/	0	NA	NA	NA	k
ENSMUSG00000061367.4	Or6c202	chr10	128995872	129000620	protein_coding	-	/	0	NA	NA	NA	k
ENSMUSG00000061780.7	Cfd	chr10	79726687	79728489	protein_coding	+	/	0	NA	NA	NA	k
ENSMUSG00000061961.4	Or6c217	chr10	129736439	129741736	protein_coding	-	/	0	NA	NA	NA	k
ENSMUSG00000062593.18	Gm49339	chr10	51356708	51372709	protein_coding	+	/	0	NA	NA	NA	k
ENSMUSG00000062873.8	Or7a39	chr10	78711374	78718100	protein_coding	+	/	0	NA	NA	NA	k
ENSMUSG00000062914.4	Or6c207	chr10	129100276	129107354	protein_coding	-	/	0	NA	NA	NA	k
ENSMUSG00000063173.3	Or6c215	chr10	129636484	129640265	protein_coding	-	/	0	NA	NA	NA	k
ENSMUSG00000063216.4	Or7a35	chr10	78848306	78855479	protein_coding	+	/	0	NA	NA	NA	k
ENSMUSG00000063374.5	Or10p21	chr10	128846660	128849182	protein_coding	+	/	0	NA	NA	NA	k
ENSMUSG00000063428.9	Ddo	chr10	40506007	40557843	protein_coding	+	/	0	NA	NA	NA	k
ENSMUSG00000063715.3	Or6c69	chr10	129745032	129751466	protein_coding	-	/	0	NA	NA	NA	k
ENSMUSG00000063804.9	Lin28b	chr10	45252716	45362491	protein_coding	-	/	0	NA	NA	NA	k
ENSMUSG00000069421.5	Or6c69b	chr10	129623158	129630786	protein_coding	-	/	0	NA	NA	NA	k
ENSMUSG00000069430.4	Or10p22	chr10	128825300	128827971	protein_coding	+	/	0	NA	NA	NA	k
ENSMUSG00000069456.5	Rdh16	chr10	127637021	127682434	protein_coding	+	/	0	NA	NA	NA	k
ENSMUSG00000069582.4	Krtap10-4	chr10	77661949	77662929	protein_coding	-	/	0	NA	NA	NA	k
ENSMUSG00000069583.3	Krtap12-1	chr10	77556433	77557088	protein_coding	+	/	0	NA	NA	NA	k
ENSMUSG00000069584.5	Krtap12-23	chr10	77542460	77542809	protein_coding	+	/	0	NA	NA	NA	k
ENSMUSG00000069668.5	Sult3a1	chr10	33733717	33755528	protein_coding	+	/	0	NA	NA	NA	k
ENSMUSG00000069670.10	Nkain2	chr10	31565306	32766458	protein_coding	-	/	0	NA	NA	NA	k
ENSMUSG00000069706.4	Taar5	chr10	23846604	23847617	protein_coding	+	/	0	NA	NA	NA	k
ENSMUSG00000069707.2	Taar4	chr10	23836392	23837435	protein_coding	+	/	0	NA	NA	NA	k
ENSMUSG00000069708.4	Taar3	chr10	23825456	23826487	protein_coding	+	/	0	NA	NA	NA	k
ENSMUSG00000069712.6	Semp2l2b	chr10	21942206	21943978	protein_coding	-	/	0	NA	NA	NA	k
ENSMUSG00000071065.7	Or6c213	chr10	129571440	129577790	protein_coding	-	/	0	NA	NA	NA	k
ENSMUSG00000071185.6	Or1i2	chr10	78446837	78453908	protein_coding	-	/	0	NA	NA	NA	k
ENSMUSG00000071195.6	Krtap10-31	chr10	77688693	77689622	protein_coding	+	/	0	NA	NA	NA	k
ENSMUSG00000071317.5	Bves	chr10	45211868	45248575	protein_coding	+	/	0	NA	NA	NA	k
ENSMUSG00000071340.3	Trappc3l	chr10	33913593	33985811	protein_coding	+	/	0	NA	NA	NA	k
ENSMUSG00000074639.7	Rdh16f2	chr10	127702343	127713186	protein_coding	+	/	0	NA	NA	NA	k
ENSMUSG00000074780.4	Anapc15-ps	chr10	95508853	95509251	protein_coding	-	/	0	NA	NA	NA	k
ENSMUSG00000075045.5	Duxf4	chr10	58070670	58072523	protein_coding	-	/	0	NA	NA	NA	k
ENSMUSG00000075046.9	Duxf3	chr10	58066473	58068497	protein_coding	-	/	0	NA	NA	NA	k
ENSMUSG00000078442.4	Tektl1	chr10	78582760	78588899	protein_coding	-	/	0	NA	NA	NA	k
ENSMUSG00000090298.3	Sult3a2	chr10	33642420	33662700	protein_coding	-	/	0	NA	NA	NA	k
ENSMUSG00000090461.3	Il22b	chr10	118125534	118130943	protein_coding	-	/	0	NA	NA	NA	k
ENSMUSG00000090854.11	Alyreffm10	chr10	104029903	104032383	protein_coding	+	/	0	NA	NA	NA	k
ENSMUSG00000091101.3	Alyreffm5	chr10	100176698	100177624	protein_coding	+	/	0	NA	NA	NA	k
ENSMUSG00000091381.4	Vmn2r83	chr10	79304565	79329419	protein_coding	+	/	0	NA	NA	NA	k
ENSMUSG00000091455.5	Otogl	chr10	107596392	107747995	protein_coding	-	/	0	NA	NA	NA	k
ENSMUSG00000091468.4	Vmn2r82	chr10	79192354	79233683	protein_coding	+	/	0	NA	NA	NA	k
ENSMUSG00000091511.4	Vmn2r87	chr10	130306921	130333265	protein_coding	-	/	0	NA	NA	NA	k
ENSMUSG00000091618.4	H60c	chr10	3206208	3217771	protein_coding	-	/	0	NA	NA	NA	k
ENSMUSG00000091779.10	Alyreffm11	chr10	103978848	103981317	protein_coding	+	/	0	NA	NA	NA	k
ENSMUSG00000091888.4	Vmn2r80	chr10	78984603	79030846	protein_coding	+	/	0	NA	NA	NA	k
ENSMUSG00000092048.4	Vmn2r85	chr10	130249933	130265572	protein_coding	-	/	0	NA	NA	NA	k
ENSMUSG00000092162.4	Vmn2r86	chr10	130277431	130291919	protein_coding	-	/	0	NA	NA	NA	k
ENSMUSG00000092210.2	A930009A15Rik	chr10	115405891	115418353	protein_coding	+	/	0	NA	NA	NA	k
ENSMUSG00000092360.2	Gm20441	chr10	75607285	75616788	protein_coding	-	/	0	NA	NA	NA	k
ENSMUSG00000093866.4	Or6c1	chr10	129513552	129524038	protein_coding	-	/	0	NA	NA	NA	k
ENSMUSG00000094012.2	Krtap12-22	chr10	77547291	77547843	protein_coding	+	/	0	NA	NA	NA	k
ENSMUSG00000094076.8	Gm4767	chr10	81648020	81662324	protein_coding	+	/	0	NA	NA	NA	k
ENSMUSG00000094080.4	Or7a42	chr10	78786470	78794212	protein_coding	+	/	0	NA	NA	NA	k
ENSMUSG00000094120.2	Krtap10-21	chr10	77594824	77595516	protein_coding	-	/	0	NA	NA	NA	k
ENSMUSG00000094144.10	Alyreffm17	chr10	104012885	104015352	protein_coding	+	/	0	NA	NA	NA	k
ENSMUSG00000094146.2	Krtap12-21	chr10	77551641	77552003	protein_coding	+	/	0	NA	NA	NA	k
ENSMUSG00000094186.3	Gm1553	chr10	82322371	82328452	protein_coding	-	/	0	NA	NA	NA	k
ENSMUSG00000094295.4	Or10u4	chr10	129798880	129803135	protein_coding	-	/	0	NA	NA	NA	k
ENSMUSG00000094311.2	Rfpl4b	chr10	38696537	38697775	protein_coding	-	/	0	NA	NA	NA	k
ENSMUSG00000094314.6	Alyreffm4	chr10	100171538	100172451	protein_coding	+	/	0	NA	NA	NA	k
ENSMUSG00000094347.3	Or6c208	chr10	129219952	129226067	protein_coding	+	/	0	NA	NA	NA	k
ENSMUSG00000094496.3	Or6c66b	chr10	129375031	129378403	protein_coding	+	/	0	NA	NA	NA	k
ENSMUSG00000094632.5	Gm10310	chr10	129815944	129820931	protein_coding	-	/	0	NA	NA	NA	k
ENSMUSG00000094673.5	Or7a38	chr10	78749005	78756233	protein_coding	+	/	0	NA	NA	NA	k
ENSMUSG00000094734.3	Or6c209	chr10	129473353	129484195	protein_coding	+	/	0	NA	NA	NA	k
ENSMUSG00000094913.4	Krtap10-27	chr10	77646801	77647677	protein_coding	-	/	0	NA	NA	NA	k
ENSMUSG00000095002.4	Or6c66	chr10	129458484	129463803	protein_coding	-	/	0	NA	NA	NA	k
ENSMUSG00000095022.10	Alyreffm15	chr10	104021394	104023861	protein_coding	+	/	0	NA	NA	NA	k
ENSMUSG00000095075.3	Or6c6	chr10	129184719	129188013	protein_coding	+	/	0	NA	NA	NA	k
ENSMUSG00000095138.4	Or6c35	chr10	129164723	129169713	protein_coding	+	/	0	NA	NA	NA	k
ENSMUSG00000095171.2	Taar7b	chr10	23875837	23876913	protein_coding	+	/	0	NA	NA	NA	k
ENSMUSG00000095401.3	Or6c6c	chr10	129539079	129545887	protein_coding	+	/	0	NA	NA	NA	k
ENSMUSG00000095483.3	Or6c206	chr10	129094996	129100167	protein_coding	+	/	0	NA	NA	NA	k
ENSMUSG00000095569.2	Taar7d	chr10	23903120	23904196	protein_coding	+	/	0	NA	NA	NA	k
ENSMUSG00000095593.2	Krtap10-26	chr10	77612086	77612778	protein_coding	-	/	0	NA	NA	NA	k
ENSMUSG00000095608.4	Or10u3	chr10	129809700	129812009	protein_coding	-	/	0	NA	NA	NA	k
ENSMUSG00000095647.2	Taar7a	chr10	23868303	23869379	protein_coding	-	/	0	NA	NA	NA	k
ENSMUSG00000095673.3	Alyreffm12	chr10	100202391	100203251	protein_coding	+	/	0	NA	NA	NA	k
ENSMUSG00000095696.4	Or6c1b	chr10	129263175	129274949	protein_coding	+	/	0	NA	NA	NA	k
ENSMUSG00000095721.2	Krtap10-25	chr10	77623324	77624034	protein_coding	-	/	0	NA	NA	NA	k
ENSMUSG00000095804.3	Or9r7	chr10	129959339	129965869	protein_coding	-	/	0	NA	NA	NA	k
ENSMUSG00000095817.2	Krtap10-22	chr10	77606467	77607159	protein_coding	-	/	0	NA	NA	NA	k
ENSMUSG00000095970.2	Krtap10-33	chr10	77525791	77526591	protein_coding	-	/	0	NA	NA	NA	k
ENSMUSG00000096000.2	Or6c204	chr10	129022353	129023288	protein_coding	-	/	0	NA	NA	NA	k
ENSMUSG00000096131.4	Krtap10-29	chr10	77630233	77630910	protein_coding	-	/	0	NA	NA	NA	k
ENSMUSG00000096220.3	Or6c205	chr10	129084281	129089793	protein_coding	+	/	0	NA	NA	NA	k
ENSMUSG00000096229.4	Or6c5	chr10	129072073	129075272	protein_coding	+	/	0	NA	NA	NA	k
ENSMUSG00000096380.2	Krtap10-34	chr10	77634221	77634967	protein_coding	-	/	0	NA	NA	NA	k
ENSMUSG00000096421.2	Krtap12-20	chr10	77562320	77562682	protein_coding	+	/	0	NA	NA	NA	k
ENSMUSG00000096442.2	Taar8a	chr10	23952398	23953432	protein_coding	+	/	0	NA	NA	NA	k
ENSMUSG00000096481.2	Krtap10-23	chr10	77617684	77618376	protein_coding	-	/	0	NA	NA	NA	k
ENSMUSG00000096486.2	Atg5lrt	chr10	95972465	95972776	protein_coding	+	/	0	NA	NA	NA	k
ENSMUSG00000096497.3	Or6c5c	chr10	129297731	129303354	protein_coding	+	/	0	NA	NA	NA	k
ENSMUSG00000096546.3	Smlr1	chr10	25403841	25412165	protein_coding	-	/	0	NA	NA	NA	k
ENSMUSG00000096640.5	Alyreffm9	chr10	100217532	100218392	protein_coding	-	/	0	NA	NA	NA	k
ENSMUSG00000096744.2	Alyreffm8	chr10	100197200	100198109	protein_coding	+	/	0	NA	NA	NA	k
ENSMUSG00000096747.3	Or9r3	chr10	129947396	129951252	protein_coding	-	/	0	NA	NA	NA	k
ENSMUSG00000096858.5	Or6c212	chr10	129557090	129565244	protein_coding	-	/	0	NA	NA	NA	k
ENSMUSG00000097427.6	Alyreffm14	chr10	103987358	103989826	protein_coding	+	/	0	NA	NA	NA	k
ENSMUSG00000097550.8	Alyreffm16	chr10	104004376	104006844	protein_coding	+	/	0	NA	NA	NA	k
ENSMUSG00000097878.6	Alyreffm13	chr10	103995867	103998334	protein_coding	+	/	0	NA	NA	NA	k
ENSMUSG00000099009.2	Rdh16f1	chr10	127595656	127628563	protein_coding	+	/	0	NA	NA	NA	k
ENSMUSG00000100004.2	Taar8c	chr10	23976776	23977810	protein_coding	-	/	0	NA	NA	NA	k
ENSMUSG00000100186.2	Taar8b	chr10	23967158	23968192	protein_coding	-	/	0	NA	NA	NA	k
ENSMUSG00000100689.2	Taar7e	chr10	23913512	23914588	protein_coding	+	/	0	NA	NA	NA	k
ENSMUSG00000100950.2	Taar7f	chr10	23925408	23926484	protein_coding	+	/	0	NA	NA	NA	k
ENSMUSG00000107648.5	Or6c200-ps1	chr10	128868566	128875765	protein_coding	-	/	0	NA	NA	NA	k
ENSMUSG00000107662.3	Or6c203	chr10	129008442	129013790	protein_coding	-	/	0	NA	NA	NA	k
ENSMUSG00000107748.5	Or6c63-ps1	chr10	128897722	128904846	protein_coding	-	/	0	NA	NA	NA	k
ENSMUSG00000107822.5	Or10b1	chr10	78353262	78356400	protein_coding	+	/	0	NA	NA	NA	k
ENSMUSG00000108114.3	Or6c210	chr10	129493563	129497943	protein_coding	+	/	0	NA	NA	NA	k
ENSMUSG00000110723.2	Gm49353	chr10	29074950	29097936	protein_coding	+	/	0	NA	NA	NA	k
ENSMUSG00000111273.2	Or6c7	chr10	129320621	129326411	protein_coding	+	/	0	NA	NA	NA	k
ENSMUSG00000111732.2	Or6c5b	chr10	129241295	129247062	protein_coding	+	/	0	NA	NA	NA	k
ENSMUSG00000111915.2	Krtap10-24	chr10	77697809	77698716	protein_coding	+	/	0	NA	NA	NA	k
ENSMUSG00000112027.2	Cdc5lrt7	chr10	118171328	118173736	protein_coding	-	/	0	NA	NA	NA	k
ENSMUSG00000112039.2	Brcc3dc	chr10	108534625	108536021	protein_coding	-	/	0	NA	NA	NA	k
ENSMUSG00000112170.2	Krtap10-28	chr10	77532375	77533067	protein_coding	-	/	0	NA	NA	NA	k
ENSMUSG00000112216.2	Cdc5lrt1	chr10	118074277	118076685	protein_coding	-	/	0	NA	NA	NA	k
ENSMUSG00000112223.2	Krtap10-10	chr10	77671781	77673086	protein_coding	+	/	0	NA	NA	NA	k
ENSMUSG00000112241.2	Gm49325	chr10	77442031	77477377	protein_coding	+	/	0	NA	NA	NA	k
ENSMUSG00000112252.2	Cdc5lrt4	chr10	118094593	118097001	protein_coding	+	/	0	NA	NA	NA	k
ENSMUSG00000112380.2	Krtap10-30	chr10	77586355	77587188	protein_coding	-	/	0	NA	NA	NA	k
ENSMUSG00000112419.2	Cdc5lrt6	chr10	118165905	118168313	protein_coding	-	/	0	NA	NA	NA	k
ENSMUSG00000112495.2	Cdc5lrt9	chr10	118182176	118184584	protein_coding	-	/	0	NA	NA	NA	k
ENSMUSG00000112600.3	Gm49918	chr10	77650516	77651238	protein_coding	+	/	0	NA	NA	NA	k
ENSMUSG00000112611.2	Glipr1l3	chr10	111977659	111996232	protein_coding	-	/	0	NA	NA	NA	k
ENSMUSG00000112653.2	Krtap10-35	chr10	77682637	77683137	protein_coding	+	/	0	NA	NA	NA	k
ENSMUSG00000112743.2	Gm49358	chr10	86599836	86669836	protein_coding	+	/	0	NA	NA	NA	k
ENSMUSG00000112781.2	Cdc5lrt8	chr10	118176752	118179160	protein_coding	-	/	0	NA	NA	NA	k
ENSMUSG00000112814.2	Cdc5lrt5	chr10	118160466	118162874	protein_coding	-	/	0	NA	NA	NA	k
ENSMUSG00000112856.2	Alyreffm7	chr10	100186955	100187864	protein_coding	+	/	0	NA	NA	NA	k
ENSMUSG00000112864.2	Krtap10-32	chr10	77577630	77578472	protein_coding	-	/	0	NA	NA	NA	k
ENSMUSG00000112919.2	Cdc5lrt10	chr10	118187602	118190010	protein_coding	-	/	0	NA	NA	NA	k
ENSMUSG00000112931.2	Alyreffm6	chr10	100181834	100182743	protein_coding	+	/	0	NA	NA	NA	k
ENSMUSG00000113640.2	Adat3	chr10	80438714	80443488	protein_coding	+	/	0	NA	NA	NA	k
ENSMUSG00000116429.2	Ddit3	chr10	127126698	127129622	protein_coding	+	/	0	NA	NA	NA	k
ENSMUSG00000117965.2	Gm56118	chr10	76276075	76276278	protein_coding	-	/	0	NA	NA	NA	k
ENSMUSG00000118528.2	Gm56675	chr10	22587984	22607136	protein_coding	-	/	0	NA	NA	NA	k
ENSMUSG00000118646.2	Gm56820	chr10	78123868	78143453	protein_coding	-	/	0	NA	NA	NA	k
ENSMUSG00000020017.15	Hal	chr10	93324630	93355166	protein_coding	+	/	50.8324	-1.30331	0.0114047	NA	k
ENSMUSG00000038039.14	Gcc2	chr10	58091319	58141421	protein_coding	+	/	728.552	-0.236748	0.0136834	0.201002	k
ENSMUSG00000050157.7	Gm867	chr10	75773557	75776506	protein_coding	-	/	50.2948	-1.0051	0.0173943	NA	k
ENSMUSG00000038240.14	Pdss2	chr10	43097482	43340878	protein_coding	+	/	90.2807	-0.39519	0.0205089	0.247424	k
ENSMUSG00000019857.8	Asf1a	chr10	53472853	53485321	protein_coding	+	/	423.688	-0.22395	0.0210985	0.250462	k
ENSMUSG00000037608.17	Bclaf1	chr10	20188215	20220359	protein_coding	+	/	3865.46	-0.217632	0.021242	0.251123	k
ENSMUSG00000049109.16	Themis	chr10	28544356	28759814	protein_coding	+	/	650.319	-0.386778	0.0229695	0.261038	k
ENSMUSG00000090112.9	Shprh	chr10	11025171	11093339	protein_coding	+	/	1127.93	-0.209492	0.0240416	0.266305	k
ENSMUSG00000046567.11	Rlig1	chr10	100408127	100426285	protein_coding	-	/	141.29	-0.493451	0.0241057	0.266308	k
ENSMUSG00000020022.18	Ndufa12	chr10	94034582	94057305	protein_coding	+	/	442.992	-0.20006	0.0246936	0.269123	k
ENSMUSG00000020042.16	Abtb3	chr10	85222678	85496156	protein_coding	+	/	167.68	-0.600427	0.025216	0.271798	k
ENSMUSG00000032714.7	Syde1	chr10	78420337	78427798	protein_coding	-	/	58.2812	-0.480842	0.025549	NA	k
ENSMUSG00000040287.10	Stac3	chr10	127337555	127344692	protein_coding	+	/	49.8864	-0.54557	0.0266507	NA	k
ENSMUSG00000055531.13	Cpsf6	chr10	117180578	117215920	protein_coding	-	/	3064.87	-0.141892	0.0278623	0.284956	k
ENSMUSG00000001120.16	Pcbp3	chr10	76597691	76797721	protein_coding	-	/	65.3173	-0.429623	0.0288683	0.28859	k
ENSMUSG00000037202.7	Prf1	chr10	61133612	61140459	protein_coding	+	/	387.558	-0.260312	0.0289273	0.28859	k
ENSMUSG00000020166.16	Cnot2	chr10	116321066	116417416	protein_coding	-	/	1824.69	-0.123803	0.0290608	0.288981	k
ENSMUSG00000025357.9	Dgka	chr10	128556003	128580724	protein_coding	-	/	5992.5	-0.255437	0.0292512	0.289667	k
ENSMUSG00000061759.16	Armt1	chr10	4382467	4405141	protein_coding	+	/	584.975	-0.166531	0.0316556	0.300397	k
ENSMUSG00000019951.11	Bltp3b	chr10	89580853	89655733	protein_coding	+	/	1300.49	-0.143453	0.0317045	0.300595	k
ENSMUSG00000019763.12	Rmnd1	chr10	4351915	4382388	protein_coding	-	/	556.881	-0.184248	0.0331104	0.307533	k
ENSMUSG00000015305.7	Sash1	chr10	8597983	8761814	protein_coding	-	/	343.776	-0.492897	0.0361872	0.318613	k
ENSMUSG00000019897.9	Ccdc59	chr10	105676928	105683694	protein_coding	+	/	702.492	-0.151729	0.0376236	0.32414	k
ENSMUSG00000020063.17	Sirt1	chr10	63154784	63217483	protein_coding	-	/	823.356	-0.219695	0.0409693	0.336855	k
ENSMUSG00000038010.10	Ccdc138	chr10	58333770	58412066	protein_coding	+	/	58.4664	-0.471008	0.041083	NA	k
ENSMUSG00000053825.16	Ppfia2	chr10	106306200	106771813	protein_coding	+	/	2.54735	-2.43756	0.0440681	NA	k
ENSMUSG00000109864.2	Eid3	chr10	82702460	82703764	protein_coding	+	/	40.0261	-0.692264	0.0450616	NA	k
ENSMUSG00000034560.7	Washc4	chr10	83379616	83432337	protein_coding	+	/	1624.69	-0.126689	0.0474489	0.360606	k
ENSMUSG00000096054.4	Syne1	chr10	4970917	5501482	protein_coding	-	/	1256.94	-0.231909	0.049349	0.367111	k
ENSMUSG00000036676.15	Tmtc3	chr10	100279764	100323212	protein_coding	-	/	112.44	-0.529218	0.0504792	0.371647	k
ENSMUSG00000019907.11	Ppp1r12a	chr10	107998054	108120336	protein_coding	+	/	2989.89	-0.0858476	0.0548851	0.387103	k
ENSMUSG00000019841.17	Rev3l	chr10	39608114	39751207	protein_coding	+	/	1364.65	-0.182727	0.0586225	0.399374	k
ENSMUSG00000020003.17	Pex7	chr10	19729646	19783435	protein_coding	-	/	249.069	-0.26277	0.0662538	0.417941	k
ENSMUSG00000078427.4	Sarnp	chr10	128653202	128713498	protein_coding	+	/	640.919	-0.165693	0.0666632	0.419461	k
ENSMUSG00000019927.7	Ube2d1	chr10	71090810	71121092	protein_coding	-	/	616.415	-0.235161	0.0716628	0.43484	k
ENSMUSG00000019773.8	Fbxo5	chr10	5749160	5755600	protein_coding	-	/	260.194	-0.191654	0.0717708	0.435064	k
ENSMUSG00000020034.8	Tcp11l2	chr10	84412490	84450223	protein_coding	+	/	1449.9	-0.148674	0.078559	0.449102	k
ENSMUSG00000000903.4	Vpreb3	chr10	75778891	75785491	protein_coding	+	/	441.611	-0.30195	0.0806717	0.455442	k
ENSMUSG00000039531.9	Zup1	chr10	33795138	33827265	protein_coding	-	/	1379.37	-0.170081	0.0814523	0.456692	k
ENSMUSG00000039879.10	Heca	chr10	17744360	17823815	protein_coding	-	/	2194.43	-0.140335	0.0837551	0.460253	k
ENSMUSG00000113262.2	Gm48551	chr10	81220300	81227394	protein_coding	+	/	4.75479	-1.48807	0.0860626	NA	k
ENSMUSG00000020246.14	Hcfc2	chr10	82531994	82578262	protein_coding	+	/	428.718	-0.185429	0.0866888	0.468505	k
ENSMUSG00000020124.11	Usp15	chr10	122940911	123032900	protein_coding	-	/	1572.93	-0.129574	0.0867549	0.468505	k
ENSMUSG00000020021.5	Fgd6	chr10	93871863	93981201	protein_coding	+	/	337.07	-0.182783	0.0889435	0.47377	k
ENSMUSG00000035041.9	Creb3l3	chr10	80920158	80934708	protein_coding	-	/	2.97291	-1.97097	0.0896395	NA	k
ENSMUSG00000038417.5	Fig4	chr10	41064168	41179256	protein_coding	-	/	573.887	-0.13317	0.0898798	0.475483	k
ENSMUSG00000001151.11	Pcnt	chr10	76187097	76278620	protein_coding	-	/	1433.51	-0.0987947	0.094433	0.488412	k
ENSMUSG00000047139.10	Cd24a	chr10	43454280	43460261	protein_coding	+	/	5108.42	-0.19647	0.0945168	0.488412	k
ENSMUSG00000050953.11	Gja1	chr10	56253426	56278609	protein_coding	+	/	34.999	-0.509919	0.104883	NA	k
ENSMUSG00000090439.4	Gm17455	chr10	60235505	60239338	protein_coding	+	/	9.38281	-1.04809	0.109279	NA	k
ENSMUSG00000001119.8	Col6a1	chr10	76544626	76562002	protein_coding	-	/	4.80488	-1.3188	0.11134	NA	k
ENSMUSG00000019982.16	Myb	chr10	21000834	21036883	protein_coding	-	/	808.123	-0.135902	0.112781	0.528571	k
ENSMUSG00000075297.11	H60b	chr10	22034485	22164748	protein_coding	+	/	22.0123	-0.777976	0.114405	NA	k
ENSMUSG00000019818.16	Cd164	chr10	41395410	41407044	protein_coding	+	/	3937.25	-0.123765	0.124337	0.550906	k
ENSMUSG00000049038.4	Mterf2	chr10	84955297	84963891	protein_coding	-	/	139.007	-0.23177	0.125873	0.5549	k
ENSMUSG00000112640.2	Gm32687	chr10	81699768	81716915	protein_coding	+	/	12.6554	-1.45293	0.126083	NA	k
ENSMUSG00000039835.17	Nhsl1	chr10	18194733	18409640	protein_coding	+	/	37.8546	-0.459591	0.126435	NA	k
ENSMUSG00000034453.9	Polr3b	chr10	84458156	84563042	protein_coding	+	/	988.933	-0.132656	0.126711	0.556592	k
ENSMUSG00000038587.11	Akap12	chr10	4216380	4309470	protein_coding	+	/	774.672	-0.276479	0.128795	0.559005	k
ENSMUSG00000020135.14	Apc2	chr10	80131811	80154097	protein_coding	+	/	17.363	-0.625667	0.129884	NA	k
ENSMUSG00000061904.13	Slc25a3	chr10	90952436	90959921	protein_coding	-	/	6894.73	-0.0590477	0.135086	0.570622	k
ENSMUSG00000019977.17	Hbs1l	chr10	21171878	21244797	protein_coding	+	/	1086.51	-0.0868828	0.137946	0.573894	k
ENSMUSG00000036099.17	Vezt	chr10	93775027	93871679	protein_coding	-	/	292.564	-0.16346	0.141622	0.579885	k
ENSMUSG00000019842.7	Traf3ip2	chr10	39488930	39531303	protein_coding	+	/	616.719	-0.140233	0.144053	0.582828	k
ENSMUSG00000019790.18	Stxbp5	chr10	9631291	9776823	protein_coding	-	/	566.284	-0.134007	0.145707	0.585319	k
ENSMUSG00000003923.15	Tfam	chr10	71061294	71074110	protein_coding	-	/	1031.91	-0.114231	0.146675	0.585696	k
ENSMUSG00000019986.18	Ahi1	chr10	20828446	20956328	protein_coding	+	/	171.652	-0.244615	0.147527	0.586421	k
ENSMUSG00000049422.8	Chchd10	chr10	75768964	75773581	protein_coding	+	/	795.632	-0.16056	0.152307	0.595513	k
ENSMUSG00000019883.12	Echdc1	chr10	29189162	29223465	protein_coding	+	/	510.83	-0.123787	0.155951	0.599674	k
ENSMUSG00000019826.12	Zbtb24	chr10	41326379	41341570	protein_coding	+	/	481.388	-0.119998	0.164541	0.614945	k
ENSMUSG00000019849.12	Prep	chr10	44943299	45043294	protein_coding	+	/	1045.95	-0.0868401	0.165829	0.615773	k
ENSMUSG00000019854.18	Reps1	chr10	17931609	18000903	protein_coding	+	/	787.854	-0.10609	0.168788	0.620966	k
ENSMUSG00000051354.15	Samd3	chr10	26105605	26148070	protein_coding	+	/	117.421	-0.33984	0.174565	0.629553	k
ENSMUSG00000020074.8	Ccar1	chr10	62579707	62628065	protein_coding	-	/	2144.72	-0.109673	0.175899	0.631163	k
ENSMUSG00000020256.15	Aldh1l2	chr10	83323314	83370004	protein_coding	-	/	166.721	-0.330889	0.177136	0.632108	k
ENSMUSG00000045591.7	Olig3	chr10	19232281	19234352	protein_coding	+	/	2.10248	-1.91334	0.178326	NA	k
ENSMUSG00000038822.16	Hace1	chr10	45453925	45588441	protein_coding	+	/	365.434	-0.16781	0.178569	0.633367	k
ENSMUSG00000020107.11	Anapc16	chr10	59823231	59838957	protein_coding	-	/	705.613	-0.104369	0.178777	0.633554	k
ENSMUSG00000034591.6	Slc41a2	chr10	83066712	83173746	protein_coding	-	/	88.8279	-0.26034	0.182278	0.636933	k
ENSMUSG00000020251.15	Glt8d2	chr10	82486267	82526484	protein_coding	-	/	9.53329	-0.983582	0.185787	NA	k
ENSMUSG00000020241.14	Col6a2	chr10	76431596	76459464	protein_coding	-	/	4.45129	-1.19649	0.186764	NA	k
ENSMUSG00000015757.11	Ppil4	chr10	7668655	7698899	protein_coding	+	/	1175.5	-0.0974587	0.187805	0.644748	k
ENSMUSG00000006345.11	Ggt1	chr10	75397438	75422034	protein_coding	+	/	77.6662	-0.309729	0.192168	0.649281	k
ENSMUSG00000025422.11	Agap2	chr10	126911153	126929038	protein_coding	+	/	1030.74	-0.105856	0.193156	0.650663	k
ENSMUSG00000020105.10	Lrig3	chr10	125802037	125851228	protein_coding	+	/	8.04984	-0.787538	0.195155	NA	k
ENSMUSG00000020137.6	Thap2	chr10	115204309	115220348	protein_coding	-	/	346.752	-0.138976	0.197633	0.659855	k
ENSMUSG00000035697.15	Arhgap45	chr10	79852487	79867306	protein_coding	+	/	14768	-0.0966283	0.197748	0.659871	k
ENSMUSG00000038302.15	Afg1l	chr10	42188581	42354561	protein_coding	-	/	97.2184	-0.306531	0.203147	0.667823	k
ENSMUSG00000093674.8	Rpl41	chr10	128383983	128385174	protein_coding	-	/	8439.75	-0.108586	0.206169	0.669934	k
ENSMUSG00000020255.9	Nopchap1	chr10	83196085	83324369	protein_coding	+	/	1181.58	-0.0886644	0.209849	0.674412	k
ENSMUSG00000019797.12	Mtres1	chr10	43401129	43416990	protein_coding	-	/	126.967	-0.186693	0.211364	0.675916	k
ENSMUSG00000036009.17	Mettl25	chr10	105599050	105677241	protein_coding	-	/	122.034	-0.219624	0.2131	0.676787	k
ENSMUSG00000019777.17	Hdac2	chr10	36850540	36877885	protein_coding	+	/	987.836	-0.124016	0.219407	0.682393	k
ENSMUSG00000019864.15	Rtn4ip1	chr10	43777803	43833197	protein_coding	+	/	461.325	-0.115125	0.219444	0.682393	k
ENSMUSG00000047146.18	Tet1	chr10	62640349	62744775	protein_coding	-	/	142.881	-0.311113	0.219999	0.682772	k
ENSMUSG00000001150.8	Mcm3ap	chr10	76304761	76351691	protein_coding	+	/	1423.74	-0.0733853	0.225235	0.688462	k
ENSMUSG00000015501.11	Hivep2	chr10	13841819	14027118	protein_coding	+	/	2094.6	-0.096119	0.228375	0.691106	k
ENSMUSG00000078451.6	Ppil6	chr10	41366435	41390282	protein_coding	+	/	2.36857	-1.27873	0.228837	NA	k
ENSMUSG00000036168.16	Ccdc38	chr10	93376494	93420189	protein_coding	+	/	155.585	-0.309293	0.233796	0.696895	k
ENSMUSG00000000295.14	Hddc2	chr10	31189379	31204200	protein_coding	+	/	158.677	-0.18896	0.234646	0.697402	k
ENSMUSG00000019978.17	Epb41l2	chr10	25235696	25399417	protein_coding	+	/	2079.93	-0.0791868	0.241187	0.705224	k
ENSMUSG00000020092.10	Pald1	chr10	61155435	61219309	protein_coding	-	/	48.0991	-0.341964	0.243259	NA	k
ENSMUSG00000019856.15	Fam184a	chr10	53509241	53627219	protein_coding	-	/	7.51897	-0.813082	0.245351	NA	k
ENSMUSG00000020069.17	Hnrnph3	chr10	62850443	62859996	protein_coding	-	/	887.355	-0.0841348	0.264565	0.728152	k
ENSMUSG00000038774.10	Ascc3	chr10	50468765	50727581	protein_coding	+	/	1392.33	-0.111369	0.266257	0.729142	k
ENSMUSG00000039485.9	Tspyl4	chr10	34173438	34177316	protein_coding	+	/	193.904	-0.165451	0.268331	0.730029	k
ENSMUSG00000009654.5	Oit3	chr10	59258780	59277600	protein_coding	-	/	6.08073	-0.72058	0.268976	NA	k
ENSMUSG00000061315.15	Naca	chr10	127871444	127884506	protein_coding	+	/	6124.61	-0.0618144	0.272529	0.73185	k
ENSMUSG00000019768.17	Esr1	chr10	4561593	4955614	protein_coding	+	/	55.5618	-0.258529	0.273472	NA	k
ENSMUSG00000004356.9	Utp20	chr10	88582469	88662666	protein_coding	-	/	1534.88	-0.127355	0.281239	0.738931	k
ENSMUSG00000019853.7	Hebp2	chr10	18415246	18421824	protein_coding	-	/	3.1479	-1.2236	0.281582	NA	k
ENSMUSG00000019802.14	Sec63	chr10	42637492	42708510	protein_coding	+	/	1433.57	-0.0887079	0.281894	0.740137	k
ENSMUSG00000006344.18	Ggt5	chr10	75425174	75453034	protein_coding	+	/	162.015	-0.213692	0.2868	0.745668	k
ENSMUSG00000046916.10	Myct1	chr10	5543775	5556904	protein_coding	+	/	16.0292	-0.502289	0.287417	NA	k
ENSMUSG00000038160.8	Atg5	chr10	44144354	44240287	protein_coding	+	/	492.348	-0.0898379	0.289848	0.747565	k
ENSMUSG00000050473.6	Slc35d3	chr10	19723662	19727205	protein_coding	-	/	10.9106	-0.682756	0.290219	NA	k
ENSMUSG00000025383.3	Il23a	chr10	128132008	128134621	protein_coding	-	/	3.44442	-1.15539	0.292563	NA	k
ENSMUSG00000025358.17	Cdk2	chr10	128533808	128540900	protein_coding	-	/	956.594	-0.0854601	0.301991	0.759691	k
ENSMUSG00000054934.11	Kcnmb4	chr10	116253766	116309783	protein_coding	-	/	34.7045	-0.364323	0.306132	NA	k
ENSMUSG00000056758.15	Hmga2	chr10	120197180	120312374	protein_coding	-	/	19.2879	-0.583092	0.306861	NA	k
ENSMUSG00000020086.7	Macroh2a2	chr10	61574444	61619926	protein_coding	-	/	2.62455	-1.39353	0.307295	NA	k
ENSMUSG00000040021.15	Lats1	chr10	7556978	7592224	protein_coding	+	/	1274.71	-0.0666893	0.308932	0.762941	k
ENSMUSG00000058298.11	Mcm9	chr10	53412411	53506535	protein_coding	-	/	543.895	-0.0806336	0.315827	0.768032	k
ENSMUSG00000020180.11	Snrpd3	chr10	75353385	75373215	protein_coding	+	/	1136.23	-0.0661727	0.317966	0.76978	k
ENSMUSG00000035620.16	Ric8b	chr10	84753480	84854201	protein_coding	+	/	327.019	-0.0936366	0.334961	0.781027	k
ENSMUSG00000034674.19	Tdg	chr10	82465662	82486633	protein_coding	+	/	491.21	-0.380789	0.344133	0.784811	k
ENSMUSG00000019837.9	Gtf3c6	chr10	40123699	40134104	protein_coding	-	/	431.782	-0.100067	0.344188	0.784811	k
ENSMUSG00000090035.4	Galnt4	chr10	98944021	98949109	protein_coding	+	/	353.762	-0.106154	0.347133	0.785417	k
ENSMUSG00000019813.17	Cep57l1	chr10	41594836	41685867	protein_coding	-	/	193.576	-0.120693	0.347694	0.785417	k
ENSMUSG00000023068.17	Nus1	chr10	52293643	52316279	protein_coding	+	/	1113.04	-0.0619217	0.350229	0.786698	k
ENSMUSG00000040195.12	Nemp1	chr10	127502770	127536918	protein_coding	+	/	477.708	-0.0743165	0.359234	0.79216	k
ENSMUSG00000034974.14	Dapk3	chr10	81018839	81029031	protein_coding	+	/	460.065	-0.0791152	0.36318	0.794498	k
ENSMUSG00000033427.15	Upb1	chr10	75236949	75277513	protein_coding	+	/	20.587	-0.447455	0.366354	NA	k
ENSMUSG00000019943.11	Atp2b1	chr10	98750268	98862005	protein_coding	+	/	2418.7	-0.0528591	0.369174	0.798085	k
ENSMUSG00000019809.17	Pex3	chr10	13399586	13428886	protein_coding	-	/	286.601	-0.108162	0.37074	0.800094	k
ENSMUSG00000096795.5	Zfp433	chr10	81540659	81562520	protein_coding	+	/	27.9699	-0.306741	0.375424	NA	k
ENSMUSG00000000902.14	Smarcb1	chr10	75732603	75757451	protein_coding	-	/	1136.09	-0.0707769	0.377021	0.803774	k
ENSMUSG00000058396.8	Gpr182	chr10	127583145	127587601	protein_coding	-	/	21.6343	-0.364418	0.379637	NA	k
ENSMUSG00000048015.5	Neurod4	chr10	130104021	130116109	protein_coding	-	/	7.98873	-0.683958	0.38423	NA	k
ENSMUSG00000034932.5	Mrpl54	chr10	81100547	81102768	protein_coding	-	/	320.094	-0.0906407	0.384518	0.809265	k
ENSMUSG00000063457.15	Rps15	chr10	80128287	80129948	protein_coding	+	/	11182.5	-0.0463124	0.394331	0.814439	k
ENSMUSG00000034163.11	Zfc3h1	chr10	115220864	115268677	protein_coding	+	/	2626.92	-0.0561091	0.401809	0.818302	k
ENSMUSG00000025436.13	Atp23	chr10	126704296	126737224	protein_coding	-	/	116.698	-0.150289	0.401856	0.818302	k
ENSMUSG00000009681.11	Bcr	chr10	74896424	75020753	protein_coding	+	/	474.057	-0.114088	0.40202	0.818302	k
ENSMUSG00000019806.14	Aig1	chr10	13522798	13744724	protein_coding	-	/	101.646	-0.187402	0.406437	0.820014	k
ENSMUSG00000019782.11	Rwdd1	chr10	33872551	33895620	protein_coding	-	/	566.95	-0.0619329	0.410728	0.821074	k
ENSMUSG00000036446.6	Lum	chr10	97400990	97408565	protein_coding	+	/	3.29772	-1.03682	0.411292	NA	k
ENSMUSG00000037542.14	Aldh8a1	chr10	21253190	21272484	protein_coding	+	/	4.06675	-0.933574	0.413563	NA	k
ENSMUSG00000075327.11	Zbtb2	chr10	4317075	4338108	protein_coding	-	/	503.257	-0.0801643	0.414246	0.82174	k
ENSMUSG00000047712.9	Ust	chr10	8080520	8394589	protein_coding	-	/	95.248	-0.151502	0.426234	0.827812	k
ENSMUSG00000019984.17	Med23	chr10	24745884	24789579	protein_coding	+	/	840.771	-0.0716826	0.42696	0.827812	k
ENSMUSG00000058799.17	Nap1l1	chr10	111309084	111334011	protein_coding	+	/	6218.45	-0.0735362	0.428322	0.827933	k
ENSMUSG00000057729.13	Prtn3	chr10	79710310	79719008	protein_coding	+	/	12.1503	-0.852923	0.434788	NA	k
ENSMUSG00000020048.14	Hsp90b1	chr10	86526073	86541373	protein_coding	-	/	6157.83	-0.078896	0.436931	0.830957	k
ENSMUSG00000019948.5	Actr6	chr10	89547833	89568157	protein_coding	-	/	208.468	-0.102167	0.437194	0.830957	k
ENSMUSG00000039878.14	Slc39a5	chr10	128231800	128237098	protein_coding	-	/	8.46885	-0.645787	0.437898	NA	k
ENSMUSG00000040415.16	Dtx3	chr10	127026247	127031597	protein_coding	-	/	633.31	-0.0861728	0.43912	0.831625	k
ENSMUSG00000019863.8	Qrsl1	chr10	43750184	43777741	protein_coding	-	/	438.204	-0.088936	0.440441	0.831625	k
ENSMUSG00000019966.19	Kitl	chr10	99851492	99936278	protein_coding	+	/	63.4805	-0.279687	0.441916	NA	k
ENSMUSG00000038332.14	Sesn1	chr10	41685931	41784420	protein_coding	+	/	1387.8	-0.0723065	0.449135	0.833847	k
ENSMUSG00000064030.16	Pym1	chr10	128583758	128602433	protein_coding	+	/	712.804	-0.064859	0.449139	0.833847	k
ENSMUSG00000034602.16	Mon2	chr10	122827965	122912410	protein_coding	-	/	1855.3	-0.0476035	0.449286	0.83397	k
ENSMUSG00000025407.8	Gli1	chr10	127165751	127177843	protein_coding	-	/	22.8097	-0.397972	0.449394	NA	k
ENSMUSG00000019814.6	Ltv1	chr10	13053884	13068912	protein_coding	-	/	849.419	-0.0684876	0.451112	0.834913	k
ENSMUSG00000025354.6	Dnajc14	chr10	128639931	128655315	protein_coding	+	/	1472.49	-0.0445504	0.451843	0.835173	k
ENSMUSG00000033126.6	Ybey	chr10	76295401	76304948	protein_coding	-	/	76.475	-0.136136	0.458555	0.838973	k
ENSMUSG00000019779.16	Frk	chr10	34359395	34487274	protein_coding	+	/	2.27213	-1.03875	0.462836	NA	k
ENSMUSG00000040345.11	Arhgap9	chr10	127157833	127165812	protein_coding	+	/	2473.05	-0.0665819	0.48495	0.851774	k
ENSMUSG00000033444.15	Specc1l	chr10	75047905	75148577	protein_coding	+	/	1699.02	-0.0476294	0.488126	0.853639	k
ENSMUSG00000020198.9	Ap3d1	chr10	80542790	80578098	protein_coding	-	/	2219.52	-0.0437525	0.488386	0.85377	k
ENSMUSG00000063334.17	Krr1	chr10	111808569	111824337	protein_coding	+	/	972.401	-0.0633773	0.489851	0.85382	k
ENSMUSG00000020020.9	Usp44	chr10	93667417	93693950	protein_coding	+	/	4.64933	-0.539123	0.492795	NA	k
ENSMUSG00000040043.18	Rbms2	chr10	127967427	128016166	protein_coding	-	/	465.968	-0.0772821	0.495401	0.854934	k
ENSMUSG00000025352.7	Gdf11	chr10	128718164	128727587	protein_coding	-	/	310.129	-0.103644	0.503168	0.856994	k
ENSMUSG00000004939.8	Nmrk2	chr10	81034004	81037885	protein_coding	-	/	2.83299	-0.840992	0.508216	NA	k
ENSMUSG00000046841.7	Ckap4	chr10	84362169	84369926	protein_coding	-	/	294.528	-0.134574	0.510185	0.859484	k
ENSMUSG00000025359.11	Pmel	chr10	128540064	128556107	protein_coding	+	/	158.804	-0.152849	0.515285	0.861078	k
ENSMUSG00000044199.7	S1pr4	chr10	81333581	81335966	protein_coding	-	/	1421.56	-0.0755282	0.523484	0.864076	k
ENSMUSG00000036112.16	Metap2	chr10	93694351	93732955	protein_coding	-	/	1837.43	-0.0498421	0.5271	0.866173	k
ENSMUSG00000019891.16	Dcbld1	chr10	52109715	52197474	protein_coding	+	/	63.7149	-0.148938	0.532054	NA	k
ENSMUSG00000060205.4	Or7a41	chr10	78864575	78872108	protein_coding	+	/	2.87844	-0.831725	0.53473	NA	k
ENSMUSG00000037455.18	Slc18b1	chr10	23672884	23703866	protein_coding	+	/	4.26861	-0.468779	0.535444	NA	k
ENSMUSG00000036019.9	Tmtc2	chr10	105023524	105410312	protein_coding	-	/	94.9465	-0.167598	0.541513	0.87348	k
ENSMUSG00000019791.13	Hint3	chr10	30484137	30505628	protein_coding	-	/	143.739	-0.0998214	0.547487	0.876976	k
ENSMUSG00000019992.9	Mtfr2	chr10	20223516	20237050	protein_coding	+	/	49.078	-0.207404	0.549959	NA	k
ENSMUSG00000037031.11	Tspan15	chr10	62021175	62067030	protein_coding	-	/	63.0463	-0.166625	0.552967	NA	k
ENSMUSG00000020310.10	Madcam1	chr10	79500393	79504371	protein_coding	+	/	2.28728	-0.675083	0.557552	NA	k
ENSMUSG00000001211.16	Agpat3	chr10	78105012	78188323	protein_coding	-	/	1317.72	-0.0521921	0.56103	0.880764	k
ENSMUSG00000009647.14	Mcu	chr10	59282806	59452514	protein_coding	-	/	284.074	-0.0608709	0.566656	0.88307	k
ENSMUSG00000033318.8	Gstt2	chr10	75666948	75673258	protein_coding	-	/	332.873	-0.0569084	0.577871	0.885837	k
ENSMUSG00000058806.16	Col13a1	chr10	61674015	61814887	protein_coding	-	/	9.01877	-0.398715	0.578379	NA	k
ENSMUSG00000061032.10	Rrp1	chr10	78236218	78248877	protein_coding	-	/	2614.83	-0.0335792	0.580887	0.887227	k
ENSMUSG00000019794.14	Katna1	chr10	7601764	7638914	protein_coding	+	/	629.878	-0.0409715	0.581008	0.887301	k
ENSMUSG00000020029.7	Nudt4	chr10	95382869	95400008	protein_coding	-	/	856.919	-0.0519033	0.58416	0.888096	k
ENSMUSG00000035459.19	Stab2	chr10	86677062	86843889	protein_coding	-	/	317.15	-0.0950721	0.584672	0.888096	k
ENSMUSG00000062981.6	Mrpl42	chr10	95316667	95337802	protein_coding	-	/	477.943	-0.0446794	0.585995	0.888397	k
ENSMUSG00000020091.17	Eif4ebp2	chr10	61264270	61288440	protein_coding	-	/	4085.57	-0.0393463	0.588172	0.889153	k
ENSMUSG00000034781.6	Gna11	chr10	81364558	81381024	protein_coding	-	/	366.918	-0.0509875	0.595022	0.891869	k
ENSMUSG00000028630.10	Dyrk2	chr10	118691508	118706114	protein_coding	-	/	1582.57	-0.0308515	0.605179	0.897538	k
ENSMUSG00000020186.8	Csrp2	chr10	110755650	110775483	protein_coding	+	/	79.0045	-0.108351	0.608624	0.899401	k
ENSMUSG00000060935.7	Tmem263	chr10	84938491	84956482	protein_coding	+	/	307.836	-0.052908	0.609937	0.899401	k
ENSMUSG00000036499.10	Eea1	chr10	95776512	95881380	protein_coding	+	/	944.023	-0.0532946	0.610648	0.899598	k
ENSMUSG00000020154.11	Ptprb	chr10	116111428	116225440	protein_coding	+	/	48.6246	-0.199816	0.612775	NA	k
ENSMUSG00000020083.15	Fam241b	chr10	61943434	61979699	protein_coding	-	/	11.9969	-0.3223	0.616017	NA	k
ENSMUSG00000025366.9	Esyt1	chr10	128345834	128361740	protein_coding	-	/	5325.78	-0.0348765	0.616551	0.902306	k
ENSMUSG00000020196.11	Cabin1	chr10	75481946	75600175	protein_coding	-	/	1873.53	-0.030967	0.624392	0.905181	k
ENSMUSG00000032834.12	Pwp2	chr10	78006743	78020983	protein_coding	-	/	848.407	-0.0383903	0.628438	0.905672	k
ENSMUSG00000062074.8	Ccn6	chr10	39026966	39039790	protein_coding	-	/	7.42677	-0.434897	0.632965	NA	k
ENSMUSG00000019935.17	Slc17a8	chr10	89409882	89457115	protein_coding	-	/	2.33647	-0.514512	0.633433	NA	k
ENSMUSG00000061983.8	Rps12	chr10	23661081	23663173	protein_coding	-	/	11830.2	-0.03356	0.637471	0.908205	k
ENSMUSG00000020099.9	Unc5b	chr10	60598372	60667360	protein_coding	-	/	44.0371	-0.183395	0.637477	NA	k
ENSMUSG00000036923.13	Stox1	chr10	62494822	62561907	protein_coding	-	/	2.81708	-0.541942	0.640876	NA	k
ENSMUSG00000070601.6	Vmn2r84	chr10	130213794	130230201	protein_coding	-	/	18.3793	-0.254154	0.640951	NA	k
ENSMUSG00000019861.16	Gopc	chr10	52211946	52258220	protein_coding	-	/	867.697	-0.0401691	0.651842	0.912676	k
ENSMUSG00000071324.12	Armc2	chr10	41790986	41894438	protein_coding	-	/	15.5577	-0.208546	0.657706	NA	k
ENSMUSG00000038510.13	Rpf2	chr10	40099242	40123032	protein_coding	-	/	433.782	-0.0531357	0.65792	0.913921	k
ENSMUSG00000047514.7	Tspyl1	chr10	34158186	34161271	protein_coding	+	/	1028.16	-0.0354285	0.675444	0.920146	k
ENSMUSG00000060002.15	Chpt1	chr10	88288607	88339935	protein_coding	-	/	185.083	-0.0588532	0.680186	0.922117	k
ENSMUSG00000019795.18	Pcmt1	chr10	7505137	7556900	protein_coding	-	/	964.778	-0.0297578	0.685034	0.922876	k
ENSMUSG00000020059.10	Sycp3	chr10	88295431	88309098	protein_coding	+	/	13.4522	-0.263863	0.685481	NA	k
ENSMUSG00000034881.9	Tbxa2r	chr10	81164565	81171006	protein_coding	+	/	197.819	-0.0840946	0.690139	0.925853	k
ENSMUSG00000047417.19	Rexo1	chr10	80376756	80397394	protein_coding	-	/	1683.02	-0.0238559	0.690284	0.925919	k
ENSMUSG00000025408.16	Ddit3	chr10	127126643	127132157	protein_coding	+	/	414.184	-0.0396115	0.698326	0.928988	k
ENSMUSG00000075225.17	Ccdc162	chr10	41414842	41592630	protein_coding	-	/	11.7132	-0.218533	0.71069	NA	k
ENSMUSG00000019947.11	Arid5b	chr10	67928350	68114570	protein_coding	-	/	1094.5	-0.0425341	0.710958	0.932454	k
ENSMUSG00000018166.9	Erbb3	chr10	128403392	128425521	protein_coding	-	/	111.338	-0.0687151	0.711251	0.932454	k
ENSMUSG00000036955.17	Kifbp	chr10	62374405	62414236	protein_coding	-	/	328.884	-0.0459956	0.712999	0.932454	k
ENSMUSG00000020075.9	Ddx21	chr10	62416030	62438060	protein_coding	-	/	4557.08	-0.0312891	0.715911	0.933542	k
ENSMUSG00000069581.13	Tspear	chr10	77522403	77722855	protein_coding	+	/	7.83621	-0.201841	0.720782	NA	k
ENSMUSG00000020228.12	Helb	chr10	119919513	119948892	protein_coding	-	/	784.744	-0.0267222	0.721803	0.936738	k
ENSMUSG00000019899.18	Lama2	chr10	26856032	27495754	protein_coding	-	/	1.69062	-0.445563	0.725891	NA	k
ENSMUSG00000019952.16	Poc1b	chr10	98942898	99033936	protein_coding	+	/	392.79	-0.0313384	0.72617	0.937792	k
ENSMUSG00000078440.11	Dohh	chr10	81220262	81224186	protein_coding	+	/	90.0878	-0.0642455	0.726618	0.937792	k
ENSMUSG00000010461.17	Eya4	chr10	22978862	23226684	protein_coding	-	/	2.77923	-0.429661	0.737921	NA	k
ENSMUSG00000020102.16	Slc16a7	chr10	125055139	125225334	protein_coding	-	/	137.892	-0.0567698	0.741153	0.940808	k
ENSMUSG00000035864.15	Syt1	chr10	108333511	108846843	protein_coding	-	/	0.845339	-0.563803	0.742415	NA	k
ENSMUSG00000045886.8	Pam16l	chr10	43400080	43400642	protein_coding	+	/	3.45293	-0.332406	0.75011	NA	k
ENSMUSG00000078435.6	AU041133	chr10	81963847	81988899	protein_coding	+	/	99.875	-0.0561671	0.750826	0.943266	k
ENSMUSG00000001666.9	Ddt	chr10	75607064	75609248	protein_coding	-	/	32.0006	-0.0882843	0.75654	NA	k
ENSMUSG00000020130.10	Tbc1d15	chr10	115033777	115087372	protein_coding	-	/	1583.95	-0.0208793	0.758938	0.94451	k
ENSMUSG00000020170.5	Frs2	chr10	116905332	116984439	protein_coding	-	/	796.263	-0.0228212	0.762329	0.944679	k
ENSMUSG00000060487.9	Samd5	chr10	9400709	9550952	protein_coding	-	/	1.78318	-0.354432	0.763035	NA	k
ENSMUSG00000040675.18	Mthfd1l	chr10	3923118	4117081	protein_coding	+	/	1241.97	-0.0269881	0.765347	0.944807	k
ENSMUSG00000025362.7	Rps26	chr10	128460403	128462616	protein_coding	-	/	7615.75	-0.019379	0.768593	0.946247	k
ENSMUSG00000020032.15	Nuak1	chr10	84206769	84276461	protein_coding	-	/	87.7426	-0.0719515	0.768852	0.946274	k
ENSMUSG00000112129.2	Pbld1	chr10	62895941	62913741	protein_coding	+	/	1.69444	-0.469695	0.771351	NA	k
ENSMUSG00000005682.10	Pan2	chr10	128139204	128157227	protein_coding	+	/	1547.46	-0.0182816	0.771572	0.946923	k
ENSMUSG00000034667.9	Xpot	chr10	121423285	121462237	protein_coding	-	/	2316.67	-0.0199468	0.772816	0.947534	k
ENSMUSG00000019792.9	Trmt11	chr10	30410221	30476745	protein_coding	-	/	184.002	-0.0378466	0.774547	0.947848	k
ENSMUSG00000019990.16	Pde7b	chr10	20273750	20600824	protein_coding	-	/	99.5637	-0.0734446	0.785401	0.950758	k
ENSMUSG00000025350.16	Rdh5	chr10	128749462	128758757	protein_coding	-	/	62.8082	-0.0662838	0.786619	NA	k
ENSMUSG00000037490.6	Slc2a12	chr10	22520910	22580184	protein_coding	+	/	37.0022	-0.115888	0.791555	NA	k
ENSMUSG00000053329.8	Gatd3a	chr10	77997900	78005616	protein_coding	-	/	439.51	-0.0261806	0.791804	0.952271	k
ENSMUSG00000020014.20	Cfap54	chr10	92611481	92917480	protein_coding	-	/	14.4274	-0.132418	0.791999	NA	k
ENSMUSG00000051716.7	Apon	chr10	128089965	128091765	protein_coding	+	/	5.89903	-0.200171	0.796186	NA	k
ENSMUSG00000020327.5	Fgf22	chr10	79590910	79594430	protein_coding	+	/	15.5958	-0.153894	0.799632	NA	k
ENSMUSG00000071369.12	Map3k5	chr10	19810218	20018499	protein_coding	+	/	1249.66	-0.0253848	0.803304	0.956392	k
ENSMUSG00000020064.10	Herc4	chr10	63079589	63153657	protein_coding	+	/	2101.55	-0.0188628	0.810174	0.95933	k
ENSMUSG00000020056.17	Washc3	chr10	88036955	88082020	protein_coding	+	/	321.528	-0.0244151	0.813834	0.96	k
ENSMUSG00000049764.9	Zfp280b	chr10	75868484	75879068	protein_coding	+	/	551.397	-0.0284131	0.817894	0.960595	k
ENSMUSG00000089789.2	Rdh1	chr10	127595590	127604166	protein_coding	+	/	7.03961	-0.149587	0.819178	NA	k
ENSMUSG00000019923.15	Zwint	chr10	72490677	72510796	protein_coding	+	/	952.627	-0.0154874	0.824311	0.961317	k
ENSMUSG00000019933.8	Mrln	chr10	70040494	70055541	protein_coding	+	/	2.4226	-0.248278	0.828296	NA	k
ENSMUSG00000020070.19	Rufy2	chr10	62816002	62852989	protein_coding	+	/	709.234	-0.0170551	0.83205	0.964099	k
ENSMUSG00000034872.7	Gipc3	chr10	81171099	81179100	protein_coding	-	/	57.3099	-0.0646663	0.833239	NA	k
ENSMUSG00000046807.11	Lrrc75b	chr10	75385957	75396164	protein_coding	-	/	61.2275	-0.0648818	0.834301	NA	k
ENSMUSG00000020140.16	Lgr5	chr10	115286216	115423685	protein_coding	-	/	21.0707	-0.0896661	0.839591	NA	k
ENSMUSG00000019868.17	Vta1	chr10	14530499	14581304	protein_coding	-	/	529.012	-0.020017	0.844992	0.967295	k
ENSMUSG00000034024.9	Cct2	chr10	116886906	116899719	protein_coding	-	/	5028.14	-0.0144683	0.845562	0.96757	k
ENSMUSG00000025403.6	Shmt2	chr10	127352992	127358313	protein_coding	-	/	3343.82	-0.0140979	0.852052	0.969483	k
ENSMUSG00000019989.9	Enpp3	chr10	24648304	24718721	protein_coding	-	/	1.72732	-0.349086	0.852251	NA	k
ENSMUSG00000052151.13	Plpp2	chr10	79362264	79369630	protein_coding	-	/	63.1569	-0.0427288	0.852374	NA	k
ENSMUSG00000020183.12	Cpm	chr10	117465405	117523257	protein_coding	+	/	848.322	-0.0247432	0.856779	0.97108	k
ENSMUSG00000035759.5	Bbs10	chr10	111134540	111137588	protein_coding	+	/	49.1765	-0.0422264	0.856814	NA	k
ENSMUSG00000091415.6	Ak9	chr10	41179976	41310530	protein_coding	+	/	0.772421	-0.324452	0.862601	NA	k
ENSMUSG00000057337.15	Chst3	chr10	60017354	60055082	protein_coding	-	/	4269.84	-0.0161248	0.863163	0.973013	k
ENSMUSG00000073427.5	Gm4924	chr10	82190089	82258716	protein_coding	+	/	80.6785	-0.0526176	0.865206	0.973247	k
ENSMUSG00000035370.10	Gm49322	chr10	80441855	80451618	protein_coding	+	/	44.806	-0.0432406	0.865332	NA	k
ENSMUSG00000020009.14	Ifngr1	chr10	19467697	19485977	protein_coding	+	/	2608.87	-0.0284493	0.86536	0.973332	k
ENSMUSG00000034949.19	Zfr2	chr10	81068989	81087957	protein_coding	+	/	39.596	-0.0420292	0.865361	NA	k
ENSMUSG00000040502.6	Marchf9	chr10	126890880	126896053	protein_coding	-	/	68.6289	-0.0461047	0.868209	0.973828	k
ENSMUSG00000078452.11	Raet1d	chr10	22236451	22250038	protein_coding	+	/	9.00874	-0.100924	0.869792	NA	k
ENSMUSG00000040033.18	Stat2	chr10	128106428	128128718	protein_coding	+	/	3250.52	-0.0211759	0.870107	0.974099	k
ENSMUSG00000074748.4	Atxn7l3b	chr10	112761335	112764906	protein_coding	-	/	1538.88	-0.0091163	0.872755	0.974814	k
ENSMUSG00000037370.14	Enpp1	chr10	24513812	24588057	protein_coding	-	/	305.047	-0.0185172	0.87332	0.974814	k
ENSMUSG00000035890.10	Rnf126	chr10	79594349	79602786	protein_coding	-	/	740.165	-0.0148768	0.873839	0.974814	k
ENSMUSG00000004933.18	Matk	chr10	81088769	81099199	protein_coding	+	/	226.314	-0.0217172	0.874117	0.974857	k
ENSMUSG00000034994.11	Eef2	chr10	81012465	81018332	protein_coding	+	/	45194.2	-0.007325	0.877404	0.975674	k
ENSMUSG00000035504.17	Reep6	chr10	80165787	80172275	protein_coding	+	/	61.2156	-0.0512389	0.880969	NA	k
ENSMUSG00000059406.9	Tmprss9	chr10	80707682	80735326	protein_coding	+	/	3.23417	-0.149044	0.884624	NA	k
ENSMUSG00000044475.15	Ascc1	chr10	59838627	59935810	protein_coding	+	/	265.656	-0.0176865	0.886046	0.97926	k
ENSMUSG00000078439.10	Smim24	chr10	81228885	81231226	protein_coding	+	/	67.3584	-0.0320285	0.887189	0.979494	k
ENSMUSG00000035640.20	Cbarp	chr10	79966285	79976669	protein_coding	-	/	228.297	-0.0169886	0.890164	0.979852	k
ENSMUSG00000051736.9	Fam229b	chr10	38994800	39009910	protein_coding	-	/	8.26776	-0.0876497	0.890471	NA	k
ENSMUSG00000050994.22	Adgb	chr10	10211453	10348070	protein_coding	-	/	51.0085	-0.125112	0.894231	NA	k
ENSMUSG00000025402.13	Nab2	chr10	127496787	127504437	protein_coding	-	/	631.637	-0.0129512	0.895155	0.981697	k
ENSMUSG00000059554.13	Ccdc28a	chr10	18089424	18110746	protein_coding	-	/	247.988	-0.0172296	0.896611	0.982193	k
ENSMUSG00000071359.14	Tbpl1	chr10	22579778	22607837	protein_coding	-	/	727.199	-0.0148528	0.896712	0.982193	k
ENSMUSG00000040006.14	Ginm1	chr10	7643711	7668588	protein_coding	-	/	339.293	-0.0138304	0.901395	0.983126	k
ENSMUSG00000001786.15	Fbxo7	chr10	85857836	85887737	protein_coding	+	/	387.095	-0.011473	0.903813	0.983126	k
ENSMUSG00000020230.16	Prmt2	chr10	76043056	76073699	protein_coding	-	/	170.443	-0.0156234	0.906421	0.98375	k
ENSMUSG00000039166.17	Akap7	chr10	25044988	25183768	protein_coding	-	/	139.81	-0.0167764	0.915418	0.986262	k
ENSMUSG00000038876.13	Rnf146	chr10	29220172	29238438	protein_coding	-	/	962.292	-0.00703364	0.916076	0.986327	k
ENSMUSG00000051346.10	Spryd4	chr10	128045777	128047676	protein_coding	-	/	139.136	-0.0126541	0.928939	0.988915	k
ENSMUSG00000039891.7	Txlnb	chr10	17671974	17721413	protein_coding	+	/	29.0842	-0.0317638	0.942	NA	k
ENSMUSG00000020114.13	Cand1	chr10	119035160	119075960	protein_coding	-	/	1775.91	-0.0045227	0.945069	0.991146	k
ENSMUSG00000000901.18	Mmp11	chr10	75759056	75772330	protein_coding	-	/	492.873	-0.0119874	0.946083	0.991146	k
ENSMUSG00000001785.14	Pwp1	chr10	85665358	85724960	protein_coding	+	/	690.103	-0.00626379	0.956481	0.991725	k
ENSMUSG00000056888.12	Glipr1	chr10	111821353	111838536	protein_coding	-	/	629.831	-0.00615868	0.96019	0.992182	k
ENSMUSG00000019945.11	Cabcoco1	chr10	68266783	68377726	protein_coding	-	/	7.40877	-0.0312404	0.961184	NA	k
ENSMUSG00000052798.15	Nup107	chr10	117586526	117628610	protein_coding	-	/	787.54	-0.00300759	0.967141	0.994563	k
ENSMUSG00000034758.13	Tle6	chr10	81426738	81436907	protein_coding	-	/	14.8466	-0.0159364	0.972133	NA	k
ENSMUSG00000035745.10	Grin3b	chr10	79806549	79813024	protein_coding	+	/	52.6677	-0.0109698	0.97618	NA	k
ENSMUSG00000020079.16	Supv3l1	chr10	62264988	62285517	protein_coding	-	/	435.306	-0.0022582	0.98116	0.997775	k
ENSMUSG00000038214.17	Bend3	chr10	43354827	43391392	protein_coding	+	/	326.21	-0.00271498	0.981397	0.997871	k
ENSMUSG00000051236.14	Msrb3	chr10	120617001	120735006	protein_coding	-	/	32.7814	-0.0112018	0.98248	NA	k
ENSMUSG00000040354.15	Mars1	chr10	127132090	127147655	protein_coding	-	/	1713.44	-0.00130018	0.985096	0.998162	k
ENSMUSG00000034057.9	Myrfl	chr10	116612440	116732824	protein_coding	-	/	3.1111	-0.0133478	0.989447	NA	k
ENSMUSG00000025432.12	Avil	chr10	126836578	126856863	protein_coding	+	/	27.0046	-0.00443981	0.989652	NA	k
ENSMUSG00000015202.14	Cnksr3	chr10	7069063	7162237	protein_coding	-	/	125.099	-0.00194238	0.990573	0.99918	k
ENSMUSG00000025364.14	Pa2g4	chr10	128393635	128401856	protein_coding	-	/	2772.53	-0.000253727	0.997414	0.999587	k
ENSMUSG00000040280.11	Ndufa4l2	chr10	127350836	127353023	protein_coding	+	/	2.25461	-0.00498891	0.997661	NA	k
ENSMUSG00000035478.15	Mbd3	chr10	80228373	80235384	protein_coding	-	/	1119.77	-0.000165588	0.998128	0.999587	k
ENSMUSG00000000374.9	Trappc10	chr10	78022559	78080475	protein_coding	-	/	1339.99	-8.86469e-05	0.998805	0.999587	k
ENSMUSG00000098679.3	Mir7688	chr10	93268969	93269024	miRNA	+	/	2.60498	3.38871	0.0181359	NA	k
ENSMUSG00000040540.7	Ctdsp2-ps	chr10	130248368	130249178	processed_pseudogene	+	/	1.59308	3.45152	0.0381958	NA	k
ENSMUSG00002076243.1	Gm55815	chr10	116367551	116367645	miRNA	-	/	1.55454	3.22571	0.0628682	NA	k
ENSMUSG00000085666.4	Tdg-ps2	chr10	41930109	41931302	processed_pseudogene	-	/	100.41	2.01099	0.0650011	0.41562	k
ENSMUSG00002076295.1	Gm56208	chr10	80218136	80218218	miRNA	+	/	16.7844	1.1049	0.0762516	NA	k
ENSMUSG00000112381.2	Gm8170	chr10	81856385	81857329	processed_pseudogene	+	/	7.28819	1.44544	0.0824008	NA	k
ENSMUSG00000097185.2	Gm26596	chr10	112764406	112767060	TEC	+	/	111.465	0.410859	0.103431	0.509339	k
ENSMUSG00000111740.2	Gm49783	chr10	92553370	92559550	TEC	-	/	14.2499	0.709371	0.134315	NA	k
ENSMUSG00000110791.2	Gm47508	chr10	34169554	34172569	TEC	+	/	13.7175	0.561815	0.189418	NA	k
ENSMUSG00000045055.6	Rpsa-ps2	chr10	128612240	128613119	transcribed_processed_pseudogene	-	/	16.8101	0.530344	0.211893	NA	k
ENSMUSG00000111361.2	Gm47445	chr10	34054231	34055924	TEC	-	/	4.85032	0.961549	0.216291	NA	k
ENSMUSG00000118738.1	Gm26243	chr10	79821340	79821446	snRNA	+	/	1.41792	1.54251	0.25345	NA	k
ENSMUSG00000112239.2	Gm17823	chr10	53175233	53176238	processed_pseudogene	-	/	3.79913	0.95218	0.282676	NA	k
ENSMUSG00000053603.5	4930442H23Rik	chr10	81018439	81019683	TEC	-	/	25.0656	0.544783	0.301482	NA	k
ENSMUSG00000096755.3	Ftl1-ps2	chr10	130428026	130428574	processed_pseudogene	-	/	1.67507	1.38302	0.303645	NA	k
ENSMUSG00000112759.2	Gm47615	chr10	63105869	63106647	TEC	+	/	3.08543	1.00063	0.322828	NA	k
ENSMUSG00000087819.3	Gm25117	chr10	111317354	111317497	snoRNA	+	/	6.37547	0.694447	0.337604	NA	k
ENSMUSG00000104443.2	4932442E05Rik	chr10	118696731	118699447	TEC	+	/	91.6757	0.231531	0.377254	0.80392	k
ENSMUSG00000112909.2	Gm10120	chr10	127847645	127848001	processed_pseudogene	+	/	5.11991	0.594131	0.427284	NA	k
ENSMUSG00000071151.4	Gm4799	chr10	82790178	82790834	processed_pseudogene	+	/	3.95475	0.546385	0.504212	NA	k
ENSMUSG00000112616.2	Gm47434	chr10	118668493	118671011	TEC	-	/	2.64098	0.657045	0.549707	NA	k
ENSMUSG00000111892.2	Gm47641	chr10	53255548	53257482	TEC	+	/	2.35942	0.963965	0.550842	NA	k
ENSMUSG00000110960.2	Supt4b	chr10	31289811	31290161	transcribed_processed_pseudogene	-	/	3.7429	0.457842	0.598592	NA	k
ENSMUSG00000089673.2	Gm16546	chr10	43195356	43195710	processed_pseudogene	+	/	1.01306	0.866979	0.60177	NA	k
ENSMUSG00000064208.7	Gm10145	chr10	27812360	27812821	transcribed_processed_pseudogene	+	/	1.82032	0.604846	0.61677	NA	k
ENSMUSG00000110772.2	Gm47856	chr10	43288527	43289758	TEC	+	/	2.7608	0.517788	0.620391	NA	k
ENSMUSG00000091086.3	Rpl6l	chr10	110961712	110962582	processed_pseudogene	+	/	58.0339	0.158506	0.632872	NA	k
ENSMUSG00000112790.2	Gm10777	chr10	81850307	81853064	TEC	+	/	9.33616	0.26581	0.643884	NA	k
ENSMUSG00000088151.3	Gm26347	chr10	128271783	128271913	scaRNA	+	/	5.43132	0.356926	0.658059	NA	k
ENSMUSG00000090610.4	Gm3571	chr10	93614522	93615581	transcribed_processed_pseudogene	+	/	2.69348	0.578714	0.659285	NA	k
ENSMUSG00000044268.5	Gm4895	chr10	22029179	22030315	processed_pseudogene	-	/	2.16365	0.540902	0.663133	NA	k
ENSMUSG00000061488.6	Rpl27a-ps1	chr10	61145609	61146056	processed_pseudogene	+	/	2.21494	0.452378	0.705792	NA	k
ENSMUSG00000089214.3	Mir1931	chr10	92998647	92998765	miRNA	+	/	0.621247	0.906432	0.714588	NA	k
ENSMUSG00000081926.2	Gm15536	chr10	6988661	6988774	processed_pseudogene	+	/	21.5152	0.142256	0.726448	NA	k
ENSMUSG00000112922.2	Gm47572	chr10	81992935	81996295	TEC	+	/	67.3345	0.0788803	0.729868	0.937792	k
ENSMUSG00000099181.3	Mir6905	chr10	24786562	24786631	miRNA	+	/	0.758901	0.8171	0.730697	NA	k
ENSMUSG00000046687.7	Gm5424	chr10	61906902	61908141	processed_pseudogene	+	/	11.31	0.160033	0.734526	NA	k
ENSMUSG00000111985.2	Gm8290	chr10	81844213	81844689	processed_pseudogene	+	/	4.91185	0.2796	0.746406	NA	k
ENSMUSG00000071343.3	Gm10327	chr10	33684493	33685494	processed_pseudogene	-	/	2.4235	0.313505	0.762912	NA	k
ENSMUSG00000112847.2	Gm47573	chr10	82000081	82002618	TEC	+	/	25.3104	0.133868	0.787652	NA	k
ENSMUSG00000111877.2	Gm6477	chr10	39074534	39075297	processed_pseudogene	+	/	23.5488	0.114236	0.797502	NA	k
ENSMUSG00000091825.2	Gm5778	chr10	73037527	73038598	processed_pseudogene	+	/	4.09145	0.16978	0.829573	NA	k
ENSMUSG00000111913.2	Gm49751	chr10	118277324	118280045	TEC	+	/	2.89976	0.202701	0.834632	NA	k
ENSMUSG00000112808.2	Gm4739	chr10	25983687	25984319	processed_pseudogene	+	/	11.8854	0.0912419	0.846843	NA	k
ENSMUSG00000071532.7	Gm10335	chr10	14398822	14399289	processed_pseudogene	+	/	13.0562	0.0818703	0.860762	NA	k
ENSMUSG00000112300.2	Gm47976	chr10	78100365	78101909	TEC	-	/	6.74716	0.123704	0.86172	NA	k
ENSMUSG00000082234.2	Gm16221	chr10	75781129	75781521	processed_pseudogene	-	/	2.45269	0.170795	0.884958	NA	k
ENSMUSG00000112670.2	Gm18042	chr10	58391089	58391878	processed_pseudogene	+	/	2.64241	0.129208	0.897863	NA	k
ENSMUSG00000093798.3	Gm8355	chr10	14621106	14623046	processed_pseudogene	-	/	25.3704	0.0388189	0.907236	NA	k
ENSMUSG00000111875.2	Gm5425	chr10	84144750	84145208	processed_pseudogene	+	/	4.04357	0.0957196	0.912211	NA	k
ENSMUSG00000112203.2	Gm49167	chr10	94521567	94524481	TEC	+	/	10.9962	0.0748895	0.917075	NA	k
ENSMUSG00000112806.2	Gm48146	chr10	62617536	62618966	TEC	-	/	11.1964	0.0486152	0.927966	NA	k
ENSMUSG00000110869.2	Gm49628	chr10	93869874	93871663	TEC	-	/	1.06575	0.162984	0.932909	NA	k
ENSMUSG00000112195.2	Gm35405	chr10	130371431	130371830	processed_pseudogene	-	/	0.86556	0.149673	0.937892	NA	k
ENSMUSG00000094683.3	Ap3m1-ps	chr10	82421260	82422517	processed_pseudogene	+	/	3.06412	0.0682821	0.939957	NA	k
ENSMUSG00000083257.2	Gm15568	chr10	10218859	10220071	processed_pseudogene	+	/	5.24809	0.0439947	0.970638	NA	k
ENSMUSG00000111847.2	Gm8899	chr10	39538085	39539416	processed_pseudogene	+	/	11.839	0.00986843	0.985884	NA	k
ENSMUSG00000039339.6	Mfsd4b2	chr10	39796956	39802945	transcribed_unprocessed_pseudogene	-	/	0	NA	NA	NA	k
ENSMUSG00000039684.11	Gm5422	chr10	31124151	31126871	transcribed_processed_pseudogene	+	/	0	NA	NA	NA	k
ENSMUSG00000043800.13	Kifc5c-ps	chr10	117430258	117431787	transcribed_processed_pseudogene	+	/	0	NA	NA	NA	k
ENSMUSG00000043859.6	1700049L16Rik	chr10	71815922	71816464	processed_pseudogene	-	/	0	NA	NA	NA	k
ENSMUSG00000045048.8	Gm9795	chr10	56532290	56532982	processed_pseudogene	+	/	0	NA	NA	NA	k
ENSMUSG00000045455.11	Gm9797	chr10	11485042	11485335	transcribed_processed_pseudogene	+	/	0	NA	NA	NA	k
ENSMUSG00000049576.8	Zfa-ps	chr10	52419104	52421334	transcribed_processed_pseudogene	-	/	0	NA	NA	NA	k
ENSMUSG00000053980.5	Gm9930	chr10	9408275	9411425	TEC	-	/	0	NA	NA	NA	k
ENSMUSG00000054031.15	Rdh18-ps	chr10	127660153	127679802	transcribed_unprocessed_pseudogene	+	/	0	NA	NA	NA	k
ENSMUSG00000055704.5	Gm9978	chr10	78320404	78323676	TEC	-	/	0	NA	NA	NA	k
ENSMUSG00000056219.8	Tmem229b-ps	chr10	53351060	53351565	processed_pseudogene	+	/	0	NA	NA	NA	k
ENSMUSG00000056316.3	Gm9996	chr10	29019278	29020190	TEC	-	/	0	NA	NA	NA	k
ENSMUSG00000056366.6	Fabp3-ps1	chr10	86567851	86568252	processed_pseudogene	-	/	0	NA	NA	NA	k
ENSMUSG00000056877.3	Rps15a-ps1	chr10	106028239	106028631	processed_pseudogene	-	/	0	NA	NA	NA	k
ENSMUSG00000057216.7	Duxf2	chr10	58063679	58064473	unprocessed_pseudogene	-	/	0	NA	NA	NA	k
ENSMUSG00000062561.4	Gm10118	chr10	63760645	63763213	TEC	-	/	0	NA	NA	NA	k
ENSMUSG00000064432.3	Gm25587	chr10	104876134	104876299	snRNA	+	/	0	NA	NA	NA	k
ENSMUSG00000064609.3	Gm25635	chr10	9727763	9727893	snoRNA	-	/	0	NA	NA	NA	k
ENSMUSG00000064630.4	Gm25143	chr10	103795404	103795512	snRNA	+	/	0	NA	NA	NA	k
ENSMUSG00000064707.4	Gm22507	chr10	112767329	112767488	snRNA	+	/	0	NA	NA	NA	k
ENSMUSG00000064948.4	Gm23241	chr10	128135288	128135393	snRNA	-	/	0	NA	NA	NA	k
ENSMUSG00000065086.3	Gm26495	chr10	116176488	116176624	snoRNA	+	/	0	NA	NA	NA	k
ENSMUSG00000065096.3	Gm23680	chr10	12239154	12239317	snRNA	+	/	0	NA	NA	NA	k
ENSMUSG00000065181.3	Gm25139	chr10	12244367	12244576	snoRNA	+	/	0	NA	NA	NA	k
ENSMUSG00000065220.3	Gm25794	chr10	79539318	79539424	snRNA	-	/	0	NA	NA	NA	k
ENSMUSG00000065296.4	Gm26122	chr10	94020354	94020435	snRNA	-	/	0	NA	NA	NA	k
ENSMUSG00000065371.3	Gm22739	chr10	4434234	4434393	snRNA	+	/	0	NA	NA	NA	k
ENSMUSG00000065406.5	Mirlet7i	chr10	122821545	122821629	miRNA	-	/	0	NA	NA	NA	k
ENSMUSG00000065430.3	Mir26a-2	chr10	126831399	126831482	miRNA	+	/	0	NA	NA	NA	k
ENSMUSG00000065524.3	Mir135a-2	chr10	91907948	91908047	miRNA	-	/	0	NA	NA	NA	k
ENSMUSG00000065607.3	Mir331	chr10	93799630	93799725	miRNA	-	/	0	NA	NA	NA	k
ENSMUSG00000065630.4	Gm24256	chr10	48495408	48495491	snRNA	-	/	0	NA	NA	NA	k
ENSMUSG00000065653.3	Gm23105	chr10	108199526	108199659	snoRNA	+	/	0	NA	NA	NA	k
ENSMUSG00000065692.3	Gm25410	chr10	8699775	8699911	snoRNA	-	/	0	NA	NA	NA	k
ENSMUSG00000065705.3	Gm22829	chr10	66006180	66006285	snRNA	-	/	0	NA	NA	NA	k
ENSMUSG00000065718.3	Gm25650	chr10	46714442	46714603	snRNA	-	/	0	NA	NA	NA	k
ENSMUSG00000065792.3	Gm25515	chr10	4054313	4054469	snRNA	+	/	0	NA	NA	NA	k
ENSMUSG00000065802.3	Gm23041	chr10	109203949	109204054	snRNA	-	/	0	NA	NA	NA	k
ENSMUSG00000065876.3	Gm25682	chr10	9976697	9976860	snRNA	+	/	0	NA	NA	NA	k
ENSMUSG00000069540.6	Gm4925	chr10	88566182	88566578	transcribed_processed_pseudogene	-	/	0	NA	NA	NA	k
ENSMUSG00000069622.6	Gm10273	chr10	59231577	59232206	transcribed_processed_pseudogene	+	/	0	NA	NA	NA	k
ENSMUSG00000069682.9	Gm10275	chr10	29574792	29575286	transcribed_processed_pseudogene	-	/	0	NA	NA	NA	k
ENSMUSG00000070063.3	Snora33	chr10	23661245	23661373	snoRNA	-	/	0	NA	NA	NA	k
ENSMUSG00000070214.3	Gm23058	chr10	58185320	58185426	snRNA	-	/	0	NA	NA	NA	k
ENSMUSG00000071303.5	Rps8-ps1	chr10	56230547	56231170	transcribed_processed_pseudogene	-	/	0	NA	NA	NA	k
ENSMUSG00000071335.7	Mfsd4b3-ps	chr10	39822919	39836086	transcribed_unprocessed_pseudogene	-	/	0	NA	NA	NA	k
ENSMUSG00000072407.5	Gm6419	chr10	74698820	74699248	processed_pseudogene	-	/	0	NA	NA	NA	k
ENSMUSG00000072837.3	Mir546	chr10	126834309	126834429	miRNA	+	/	0	NA	NA	NA	k
ENSMUSG00000074734.6	Taf7l2	chr10	115948388	115949497	transcribed_processed_pseudogene	-	/	0	NA	NA	NA	k
ENSMUSG00000074999.3	Gm10797	chr10	67407872	67410093	TEC	+	/	0	NA	NA	NA	k
ENSMUSG00000076068.3	Mir678	chr10	76043160	76043243	miRNA	-	/	0	NA	NA	NA	k
ENSMUSG00000076448.3	Mir763	chr10	120283896	120284015	miRNA	-	/	0	NA	NA	NA	k
ENSMUSG00000077142.3	Gm22937	chr10	71733866	71733996	snoRNA	+	/	0	NA	NA	NA	k
ENSMUSG00000077200.3	Gm25613	chr10	39985458	39985586	snoRNA	+	/	0	NA	NA	NA	k
ENSMUSG00000077265.3	Gm24430	chr10	85874549	85874652	snRNA	-	/	0	NA	NA	NA	k
ENSMUSG00000077268.3	Gm24433	chr10	95734465	95734597	snoRNA	+	/	0	NA	NA	NA	k
ENSMUSG00000077280.3	Gm25764	chr10	129137960	129138093	snoRNA	+	/	0	NA	NA	NA	k
ENSMUSG00000077315.4	Gm24172	chr10	68968712	68968828	snoRNA	+	/	0	NA	NA	NA	k
ENSMUSG00000077361.3	Gm23481	chr10	46534604	46534734	snoRNA	-	/	0	NA	NA	NA	k
ENSMUSG00000077407.3	Gm25422	chr10	104976068	104976196	snoRNA	-	/	0	NA	NA	NA	k
ENSMUSG00000077439.3	Gm22594	chr10	66319332	66319461	snoRNA	+	/	0	NA	NA	NA	k
ENSMUSG00000077440.3	Gm23130	chr10	23662368	23662441	snoRNA	-	/	0	NA	NA	NA	k
ENSMUSG00000077528.3	Gm25376	chr10	102957097	102957229	snoRNA	+	/	0	NA	NA	NA	k
ENSMUSG00000077539.3	Gm22546	chr10	11523749	11523878	snoRNA	+	/	0	NA	NA	NA	k
ENSMUSG00000077576.3	Gm24889	chr10	38055449	38055580	snoRNA	+	/	0	NA	NA	NA	k
ENSMUSG00000077582.3	Gm24374	chr10	8518698	8518803	snRNA	+	/	0	NA	NA	NA	k
ENSMUSG00000077591.3	Gm26016	chr10	45144699	45144827	snoRNA	-	/	0	NA	NA	NA	k
ENSMUSG00000077642.3	Gm24984	chr10	72363382	72363514	snoRNA	+	/	0	NA	NA	NA	k
ENSMUSG00000077749.3	Gm26341	chr10	34988194	34988327	snoRNA	+	/	0	NA	NA	NA	k
ENSMUSG00000078430.4	Gm10936	chr10	117083926	117086632	transcribed_unprocessed_pseudogene	+	/	0	NA	NA	NA	k
ENSMUSG00000080384.3	Gm22105	chr10	39625313	39625428	snRNA	+	/	0	NA	NA	NA	k
ENSMUSG00000080526.3	Mir466j	chr10	60796502	60796623	miRNA	+	/	0	NA	NA	NA	k
ENSMUSG00000080607.3	Gm23839	chr10	21754683	21754791	snoRNA	-	/	0	NA	NA	NA	k
ENSMUSG00000081259.3	Gm6893	chr10	24442975	24444032	processed_pseudogene	-	/	0	NA	NA	NA	k
ENSMUSG00000081497.2	Gm15560	chr10	7683880	7684522	processed_pseudogene	-	/	0	NA	NA	NA	k
ENSMUSG00000081608.2	Gm16210	chr10	39628255	39628864	processed_pseudogene	-	/	0	NA	NA	NA	k
ENSMUSG00000082123.2	Gm16149	chr10	3819299	3819607	processed_pseudogene	-	/	0	NA	NA	NA	k
ENSMUSG00000082247.2	Gm16074	chr10	3942371	3942814	processed_pseudogene	+	/	0	NA	NA	NA	k
ENSMUSG00000082437.2	Gm15136	chr10	23897127	23897659	unprocessed_pseudogene	+	/	0	NA	NA	NA	k
ENSMUSG00000082605.2	Gm16148	chr10	3896199	3897091	processed_pseudogene	-	/	0	NA	NA	NA	k
ENSMUSG00000082619.2	Gm16219	chr10	75805732	75806005	processed_pseudogene	+	/	0	NA	NA	NA	k
ENSMUSG00000082828.2	Gm16106	chr10	81340307	81340600	processed_pseudogene	+	/	0	NA	NA	NA	k
ENSMUSG00000082936.2	Gm16166	chr10	120764091	120764877	transcribed_processed_pseudogene	+	/	0	NA	NA	NA	k
ENSMUSG00000082960.2	Gm6884	chr10	23921490	23922104	processed_pseudogene	+	/	0	NA	NA	NA	k
ENSMUSG00000083196.2	Gm15272	chr10	24390177	24390409	processed_pseudogene	-	/	0	NA	NA	NA	k
ENSMUSG00000083429.3	Gm15198	chr10	42311885	42312061	processed_pseudogene	+	/	0	NA	NA	NA	k
ENSMUSG00000083808.2	Gm3828	chr10	80790288	80790544	processed_pseudogene	-	/	0	NA	NA	NA	k
ENSMUSG00000084182.2	Taar7c-ps	chr10	23889368	23890422	unprocessed_pseudogene	+	/	0	NA	NA	NA	k
ENSMUSG00000084399.4	Gm15666	chr10	105341986	105342961	transcribed_processed_pseudogene	-	/	0	NA	NA	NA	k
ENSMUSG00000084449.3	Gm26257	chr10	51058395	51058501	snRNA	+	/	0	NA	NA	NA	k
ENSMUSG00000084461.4	Gm22958	chr10	123268471	123268654	snRNA	+	/	0	NA	NA	NA	k
ENSMUSG00000084569.3	Gm26479	chr10	62729188	62729293	snRNA	-	/	0	NA	NA	NA	k
ENSMUSG00000085799.2	Gm6963	chr10	39300614	39300992	processed_pseudogene	-	/	0	NA	NA	NA	k
ENSMUSG00000085993.3	Gm15905	chr10	127756938	127757235	processed_pseudogene	+	/	0	NA	NA	NA	k
ENSMUSG00000087350.2	Gm16254	chr10	7481848	7482577	processed_pseudogene	-	/	0	NA	NA	NA	k
ENSMUSG00000087718.3	Gm22236	chr10	110740656	110740761	snRNA	-	/	0	NA	NA	NA	k
ENSMUSG00000087719.3	Gm26464	chr10	42696459	42696763	ribozyme	-	/	0	NA	NA	NA	k
ENSMUSG00000087723.3	Gm26278	chr10	101380038	101380169	snoRNA	+	/	0	NA	NA	NA	k
ENSMUSG00000087802.3	Gm25979	chr10	11206233	11206370	snoRNA	-	/	0	NA	NA	NA	k
ENSMUSG00000087884.3	Gm23601	chr10	10538898	10539028	snoRNA	+	/	0	NA	NA	NA	k
ENSMUSG00000087966.4	Gm25390	chr10	90841603	90841705	snRNA	+	/	0	NA	NA	NA	k
ENSMUSG00000087993.3	Mir1982	chr10	80664631	80664704	miRNA	+	/	0	NA	NA	NA	k
ENSMUSG00000088084.3	Gm25342	chr10	105891819	105891940	snoRNA	-	/	0	NA	NA	NA	k
ENSMUSG00000088093.3	Gm22811	chr10	28830145	28830298	ribozyme	-	/	0	NA	NA	NA	k
ENSMUSG00000088147.3	Gm24717	chr10	129531847	129531970	snoRNA	+	/	0	NA	NA	NA	k
ENSMUSG00000088198.3	Gm23906	chr10	51764721	51764848	snoRNA	+	/	0	NA	NA	NA	k
ENSMUSG00000088253.4	Gm24285	chr10	57050126	57050225	snRNA	+	/	0	NA	NA	NA	k
ENSMUSG00000088257.3	Gm24286	chr10	29271032	29271159	snoRNA	+	/	0	NA	NA	NA	k
ENSMUSG00000088343.3	Gm22339	chr10	104060699	104060760	snRNA	-	/	0	NA	NA	NA	k
ENSMUSG00000088407.3	Gm25884	chr10	92322680	92322741	snRNA	+	/	0	NA	NA	NA	k
ENSMUSG00000088412.3	Gm24241	chr10	92524726	92524870	snoRNA	-	/	0	NA	NA	NA	k
ENSMUSG00000088423.3	Gm22554	chr10	36651781	36651927	snoRNA	-	/	0	NA	NA	NA	k
ENSMUSG00000088447.3	Gm22186	chr10	110728159	110728280	snoRNA	-	/	0	NA	NA	NA	k
ENSMUSG00000088465.3	Gm24745	chr10	106972835	106972919	snoRNA	+	/	0	NA	NA	NA	k
ENSMUSG00000088516.3	Gm23044	chr10	12669619	12669718	snRNA	-	/	0	NA	NA	NA	k
ENSMUSG00000088672.3	Gm23664	chr10	126974398	126974486	snRNA	-	/	0	NA	NA	NA	k
ENSMUSG00000088687.3	Gm23996	chr10	127788914	127789044	snoRNA	-	/	0	NA	NA	NA	k
ENSMUSG00000088730.3	Gm23892	chr10	14860414	14860543	snoRNA	+	/	0	NA	NA	NA	k
ENSMUSG00000088744.3	Gm23223	chr10	59031521	59031647	snoRNA	+	/	0	NA	NA	NA	k
ENSMUSG00000088768.3	Gm25494	chr10	128780774	128780873	snRNA	+	/	0	NA	NA	NA	k
ENSMUSG00000088843.4	Gm26357	chr10	88000821	88000935	snRNA	-	/	0	NA	NA	NA	k
ENSMUSG00000088857.3	Gm24726	chr10	7724125	7724245	snoRNA	-	/	0	NA	NA	NA	k
ENSMUSG00000088875.3	Gm25862	chr10	62759175	62759303	snoRNA	-	/	0	NA	NA	NA	k
ENSMUSG00000088924.4	Gm24298	chr10	120441442	120441501	snoRNA	+	/	0	NA	NA	NA	k
ENSMUSG00000088964.4	Gm22087	chr10	44473236	44473323	snRNA	-	/	0	NA	NA	NA	k
ENSMUSG00000088987.3	Gm25602	chr10	54589072	54589133	snRNA	-	/	0	NA	NA	NA	k
ENSMUSG00000089019.3	Gm25522	chr10	104701065	104701169	snRNA	-	/	0	NA	NA	NA	k
ENSMUSG00000089024.3	Gm25016	chr10	25141943	25142073	snoRNA	-	/	0	NA	NA	NA	k
ENSMUSG00000089096.3	Gm25657	chr10	84450583	84450677	snRNA	+	/	0	NA	NA	NA	k
ENSMUSG00000089097.3	Gm25658	chr10	97580619	97580746	snoRNA	-	/	0	NA	NA	NA	k
ENSMUSG00000089124.4	Gm26402	chr10	75448991	75449103	snRNA	-	/	0	NA	NA	NA	k
ENSMUSG00000089182.3	Gm22945	chr10	104306912	104307068	snRNA	-	/	0	NA	NA	NA	k
ENSMUSG00000089313.4	Gm23182	chr10	128185110	128185244	snoRNA	+	/	0	NA	NA	NA	k
ENSMUSG00000089333.3	Gm24343	chr10	14109257	14109367	snoRNA	+	/	0	NA	NA	NA	k
ENSMUSG00000089369.3	Gm23819	chr10	127240153	127240261	snRNA	-	/	0	NA	NA	NA	k
ENSMUSG00000089424.3	Mir1930	chr10	77477058	77477141	miRNA	+	/	0	NA	NA	NA	k
ENSMUSG00000089461.3	Gm23698	chr10	110632034	110632161	snoRNA	+	/	0	NA	NA	NA	k
ENSMUSG00000089473.3	Gm25369	chr10	4119887	4120018	snoRNA	+	/	0	NA	NA	NA	k
ENSMUSG00000089498.3	Gm26359	chr10	67071640	67071740	snRNA	-	/	0	NA	NA	NA	k
ENSMUSG00000089550.4	Gm24179	chr10	126676244	126676370	snoRNA	-	/	0	NA	NA	NA	k
ENSMUSG00000089608.4	Gm22503	chr10	44608449	44608563	snRNA	+	/	0	NA	NA	NA	k
ENSMUSG00000089666.2	Gm16269	chr10	86836161	86836569	processed_pseudogene	+	/	0	NA	NA	NA	k
ENSMUSG00000089667.2	Gm15914	chr10	111937145	111937453	processed_pseudogene	-	/	0	NA	NA	NA	k
ENSMUSG00000089775.2	Gm16270	chr10	86745343	86748580	transcribed_processed_pseudogene	+	/	0	NA	NA	NA	k
ENSMUSG00000089800.2	Rps19-ps10	chr10	52260755	52261189	processed_pseudogene	-	/	0	NA	NA	NA	k
ENSMUSG00000089839.2	Rps19-ps11	chr10	43249484	43249916	processed_pseudogene	-	/	0	NA	NA	NA	k
ENSMUSG00000089904.2	Gm15664	chr10	105356321	105356504	unprocessed_pseudogene	+	/	0	NA	NA	NA	k
ENSMUSG00000090036.2	Gm15900	chr10	127784088	127784429	transcribed_processed_pseudogene	-	/	0	NA	NA	NA	k
ENSMUSG00000090126.3	4930519F09Rik	chr10	28797953	28799503	transcribed_processed_pseudogene	-	/	0	NA	NA	NA	k
ENSMUSG00000090159.2	Gm8580	chr10	93501245	93501708	processed_pseudogene	-	/	0	NA	NA	NA	k
ENSMUSG00000090162.2	Gm6808	chr10	111925572	111926378	processed_pseudogene	-	/	0	NA	NA	NA	k
ENSMUSG00000090242.2	Rpl17-ps11	chr10	11262619	11263347	processed_pseudogene	-	/	0	NA	NA	NA	k
ENSMUSG00000090308.3	Gm5174	chr10	86491822	86493244	processed_pseudogene	+	/	0	NA	NA	NA	k
ENSMUSG00000090350.2	Gm17148	chr10	59544612	59544860	processed_pseudogene	+	/	0	NA	NA	NA	k
ENSMUSG00000090535.2	Gm8540	chr10	21916600	21924411	transcribed_unprocessed_pseudogene	-	/	0	NA	NA	NA	k
ENSMUSG00000090816.2	Gm6729	chr10	86375747	86377198	processed_pseudogene	-	/	0	NA	NA	NA	k
ENSMUSG00000091358.4	Speer5-ps1	chr10	44046443	44095579	transcribed_processed_pseudogene	+	/	0	NA	NA	NA	k
ENSMUSG00000091552.3	Gm8711	chr10	100192097	100192979	transcribed_unprocessed_pseudogene	+	/	0	NA	NA	NA	k
ENSMUSG00000091730.2	Gm17230	chr10	20501381	20505322	processed_pseudogene	+	/	0	NA	NA	NA	k
ENSMUSG00000091941.2	Gm7399	chr10	59642379	59643236	processed_pseudogene	+	/	0	NA	NA	NA	k
ENSMUSG00000092051.4	Gm17229	chr10	20393762	20395514	transcribed_processed_pseudogene	-	/	0	NA	NA	NA	k
ENSMUSG00000092781.3	Mir3057	chr10	81107431	81107521	miRNA	+	/	0	NA	NA	NA	k
ENSMUSG00000092952.3	Mir3059	chr10	101608553	101608633	miRNA	+	/	0	NA	NA	NA	k
ENSMUSG00000093017.3	Mir5108	chr10	61610516	61610600	miRNA	+	/	0	NA	NA	NA	k
ENSMUSG00000093189.4	Gm25694	chr10	4986175	4986456	ribozyme	-	/	0	NA	NA	NA	k
ENSMUSG00000093227.3	Mir1251	chr10	91973002	91973085	miRNA	-	/	0	NA	NA	NA	k
ENSMUSG00000093298.3	Mir3473b	chr10	41546735	41546789	miRNA	+	/	0	NA	NA	NA	k
ENSMUSG00000093406.2	Rpl48-ps1	chr10	57477489	57478044	processed_pseudogene	+	/	0	NA	NA	NA	k
ENSMUSG00000093427.2	Gm18513	chr10	52065344	52065903	processed_pseudogene	+	/	0	NA	NA	NA	k
ENSMUSG00000093443.3	Gm22871	chr10	77749632	77749685	snoRNA	-	/	0	NA	NA	NA	k
ENSMUSG00000093498.3	Mir5615-2	chr10	80940450	80940509	miRNA	+	/	0	NA	NA	NA	k
ENSMUSG00000093537.2	Gm7584	chr10	17693127	17694066	processed_pseudogene	+	/	0	NA	NA	NA	k
ENSMUSG00000093548.2	Gm6407	chr10	73526089	73526637	processed_pseudogene	-	/	0	NA	NA	NA	k
ENSMUSG00000093552.2	Gm5777	chr10	57658450	57658897	processed_pseudogene	+	/	0	NA	NA	NA	k
ENSMUSG00000093563.2	Gm20630	chr10	51995415	51995965	processed_pseudogene	-	/	0	NA	NA	NA	k
ENSMUSG00000093601.3	Gm19459	chr10	58075430	58076483	unprocessed_pseudogene	-	/	0	NA	NA	NA	k
ENSMUSG00000093784.3	Gm22394	chr10	77748470	77748545	snoRNA	-	/	0	NA	NA	NA	k
ENSMUSG00000094249.3	Gm20091	chr10	96244712	96244900	processed_pseudogene	-	/	0	NA	NA	NA	k
ENSMUSG00000094852.4	Gm9034	chr10	43697227	43698231	processed_pseudogene	+	/	0	NA	NA	NA	k
ENSMUSG00000095168.2	Gm4795	chr10	44882206	44883213	transcribed_processed_pseudogene	+	/	0	NA	NA	NA	k
ENSMUSG00000095478.3	Gm9824	chr10	28906124	28906684	transcribed_processed_pseudogene	+	/	0	NA	NA	NA	k
ENSMUSG00000095826.2	Gm9002	chr10	117265523	117266021	processed_pseudogene	+	/	0	NA	NA	NA	k
ENSMUSG00000096171.2	Gm8055	chr10	39887862	39888869	processed_pseudogene	+	/	0	NA	NA	NA	k
ENSMUSG00000096766.3	Gm23793	chr10	130393217	130393333	snRNA	-	/	0	NA	NA	NA	k
ENSMUSG00000097012.2	Gm16531	chr10	22290413	22319935	transcribed_unprocessed_pseudogene	+	/	0	NA	NA	NA	k
ENSMUSG00000097053.2	Gm1972	chr10	22100179	22129718	transcribed_unprocessed_pseudogene	+	/	0	NA	NA	NA	k
ENSMUSG00000097086.2	Gm7672	chr10	21922013	21922884	transcribed_processed_pseudogene	-	/	0	NA	NA	NA	k
ENSMUSG00000097214.2	Gm19791	chr10	21986520	21989244	transcribed_unprocessed_pseudogene	+	/	0	NA	NA	NA	k
ENSMUSG00000097327.10	E030030I06Rik	chr10	22024388	22024596	transcribed_unprocessed_pseudogene	-	/	0	NA	NA	NA	k
ENSMUSG00000097412.5	1810014B01Rik	chr10	86521753	86524493	transcribed_unprocessed_pseudogene	+	/	0	NA	NA	NA	k
ENSMUSG00000097473.2	Gm26585	chr10	22328790	22329419	processed_pseudogene	-	/	0	NA	NA	NA	k
ENSMUSG00000097739.3	Gm2539	chr10	21976550	21979212	transcribed_unprocessed_pseudogene	+	/	0	NA	NA	NA	k
ENSMUSG00000097795.2	Gm7678	chr10	22000395	22001337	processed_pseudogene	+	/	0	NA	NA	NA	k
ENSMUSG00000097939.2	Gm8601	chr10	96312341	96313249	processed_pseudogene	+	/	0	NA	NA	NA	k
ENSMUSG00000098038.2	Gm8793	chr10	31515154	31516456	processed_pseudogene	+	/	0	NA	NA	NA	k
ENSMUSG00000098048.2	Gm8330	chr10	13766390	13767397	processed_pseudogene	-	/	0	NA	NA	NA	k
ENSMUSG00000098057.2	Gm6283	chr10	127149018	127150017	processed_pseudogene	+	/	0	NA	NA	NA	k
ENSMUSG00000098065.3	Gm5177	chr10	10488795	10489791	transcribed_processed_pseudogene	+	/	0	NA	NA	NA	k
ENSMUSG00000098068.2	Gm7909	chr10	31450396	31451009	processed_pseudogene	-	/	0	NA	NA	NA	k
ENSMUSG00000098102.2	Gm2467	chr10	21165118	21166127	processed_pseudogene	+	/	0	NA	NA	NA	k
ENSMUSG00000098138.2	Gm9081	chr10	122005278	122006268	processed_pseudogene	+	/	0	NA	NA	NA	k
ENSMUSG00000098139.2	Gm26988	chr10	102296059	102297003	processed_pseudogene	+	/	0	NA	NA	NA	k
ENSMUSG00000098162.2	Gm26976	chr10	118728816	118729723	processed_pseudogene	+	/	0	NA	NA	NA	k
ENSMUSG00000098173.2	Gm26923	chr10	103417259	103418254	processed_pseudogene	-	/	0	NA	NA	NA	k
ENSMUSG00000098179.2	Gm8709	chr10	26549597	26550608	processed_pseudogene	-	/	0	NA	NA	NA	k
ENSMUSG00000098216.2	Gm5181	chr10	129956108	129957078	processed_pseudogene	+	/	0	NA	NA	NA	k
ENSMUSG00000098279.3	Mir6908	chr10	78280929	78280991	miRNA	-	/	0	NA	NA	NA	k
ENSMUSG00000098376.3	Mir6907	chr10	78244309	78244379	miRNA	-	/	0	NA	NA	NA	k
ENSMUSG00000098414.3	Mir6909	chr10	79366863	79366924	miRNA	-	/	0	NA	NA	NA	k
ENSMUSG00000098522.3	Mir6412	chr10	122484244	122484340	miRNA	+	/	0	NA	NA	NA	k
ENSMUSG00000098544.3	Mir7211	chr10	94421999	94422061	miRNA	-	/	0	NA	NA	NA	k
ENSMUSG00000098562.3	Mir6910	chr10	79698421	79698486	miRNA	+	/	0	NA	NA	NA	k
ENSMUSG00000098592.3	Mir6917	chr10	128420306	128420366	miRNA	-	/	0	NA	NA	NA	k
ENSMUSG00000098672.3	Mir6911	chr10	80113998	80114066	miRNA	+	/	0	NA	NA	NA	k
ENSMUSG00000098701.3	Mir6914	chr10	128218707	128218775	miRNA	+	/	0	NA	NA	NA	k
ENSMUSG00000098714.3	Mir7663	chr10	22605271	22605331	miRNA	-	/	0	NA	NA	NA	k
ENSMUSG00000098756.3	Mir378d	chr10	126546151	126546260	miRNA	-	/	0	NA	NA	NA	k
ENSMUSG00000098811.3	Mir6913	chr10	81222181	81222246	miRNA	+	/	0	NA	NA	NA	k
ENSMUSG00000098817.3	Mir6409	chr10	75844760	75844851	miRNA	+	/	0	NA	NA	NA	k
ENSMUSG00000098885.3	Mir7659	chr10	78175984	78176041	miRNA	-	/	0	NA	NA	NA	k
ENSMUSG00000098887.3	Mir6413	chr10	20173327	20173434	miRNA	-	/	0	NA	NA	NA	k
ENSMUSG00000098932.3	Mir6410	chr10	78270633	78270736	miRNA	+	/	0	NA	NA	NA	k
ENSMUSG00000098957.3	Mir8105	chr10	128294549	128294637	miRNA	+	/	0	NA	NA	NA	k
ENSMUSG00000099185.3	Mir7662	chr10	62029946	62030006	miRNA	-	/	0	NA	NA	NA	k
ENSMUSG00000099225.3	Mir8104	chr10	122515220	122515320	miRNA	+	/	0	NA	NA	NA	k
ENSMUSG00000099264.3	Mir6411	chr10	104123130	104123237	miRNA	+	/	0	NA	NA	NA	k
ENSMUSG00000099279.3	Mir6408	chr10	60758802	60758892	miRNA	+	/	0	NA	NA	NA	k
ENSMUSG00000099283.3	Mir6912	chr10	80445094	80445163	miRNA	+	/	0	NA	NA	NA	k
ENSMUSG00000099292.3	Mir6916	chr10	128347837	128347899	miRNA	-	/	0	NA	NA	NA	k
ENSMUSG00000099893.2	Gm29245	chr10	43030212	43031627	TEC	+	/	0	NA	NA	NA	k
ENSMUSG00000102180.2	Gm37189	chr10	111646685	111646982	TEC	+	/	0	NA	NA	NA	k
ENSMUSG00000102229.2	Gm37299	chr10	14189652	14190477	TEC	+	/	0	NA	NA	NA	k
ENSMUSG00000102310.2	Gm37631	chr10	98322372	98322735	TEC	-	/	0	NA	NA	NA	k
ENSMUSG00000102382.2	Gm38141	chr10	120146183	120148717	TEC	+	/	0	NA	NA	NA	k
ENSMUSG00000102410.2	Gm36935	chr10	109873349	109873640	TEC	-	/	0	NA	NA	NA	k
ENSMUSG00000102522.2	Gm37782	chr10	76819058	76819735	TEC	-	/	0	NA	NA	NA	k
ENSMUSG00000102584.2	Gm37438	chr10	73018758	73019150	TEC	-	/	0	NA	NA	NA	k
ENSMUSG00000102896.2	Gm37852	chr10	117840843	117841192	TEC	+	/	0	NA	NA	NA	k
ENSMUSG00000102934.2	Gm38117	chr10	107272282	107273220	TEC	-	/	0	NA	NA	NA	k
ENSMUSG00000103017.2	Gm37505	chr10	120567720	120568760	TEC	+	/	0	NA	NA	NA	k
ENSMUSG00000103213.2	Gm38289	chr10	120499157	120502922	TEC	-	/	0	NA	NA	NA	k
ENSMUSG00000103299.2	Gm38231	chr10	37005740	37006086	TEC	+	/	0	NA	NA	NA	k
ENSMUSG00000103775.2	Gm36997	chr10	104978097	104978803	TEC	-	/	0	NA	NA	NA	k
ENSMUSG00000103862.4	Gm10764	chr10	87125355	87127689	TEC	+	/	0	NA	NA	NA	k
ENSMUSG00000103931.2	Gm36962	chr10	27489564	27491324	TEC	-	/	0	NA	NA	NA	k
ENSMUSG00000104006.2	Gm38333	chr10	113832552	113833155	TEC	+	/	0	NA	NA	NA	k
ENSMUSG00000104317.2	Gm37908	chr10	83897622	83898091	TEC	+	/	0	NA	NA	NA	k
ENSMUSG00000104335.2	Gm38281	chr10	114186379	114186693	TEC	+	/	0	NA	NA	NA	k
ENSMUSG00000104370.2	Gm37514	chr10	78434956	78437708	TEC	-	/	0	NA	NA	NA	k
ENSMUSG00000104429.2	2610034O05Rik	chr10	80344603	80345457	TEC	+	/	0	NA	NA	NA	k
ENSMUSG00000104481.2	Gm38063	chr10	62934128	62934469	TEC	+	/	0	NA	NA	NA	k
ENSMUSG00000104755.3	Mir677	chr10	127921155	127921232	miRNA	+	/	0	NA	NA	NA	k
ENSMUSG00000105329.3	Mir7215	chr10	62518287	62518337	miRNA	+	/	0	NA	NA	NA	k
ENSMUSG00000105379.3	Mir1191b	chr10	81252074	81252131	miRNA	-	/	0	NA	NA	NA	k
ENSMUSG00000105468.3	Mir6906	chr10	59962598	59962655	miRNA	+	/	0	NA	NA	NA	k
ENSMUSG00000105557.3	Mir3966	chr10	97259340	97259424	miRNA	+	/	0	NA	NA	NA	k
ENSMUSG00000106147.3	Snord3a	chr10	40134463	40134675	snoRNA	+	/	0	NA	NA	NA	k
ENSMUSG00000106347.3	Mir5615-1	chr10	80940448	80940507	miRNA	-	/	0	NA	NA	NA	k
ENSMUSG00000106600.3	Mir6915	chr10	128224701	128224769	miRNA	+	/	0	NA	NA	NA	k
ENSMUSG00000107399.3	Or6c218-ps1	chr10	129761027	129766350	unprocessed_pseudogene	-	/	0	NA	NA	NA	k
ENSMUSG00000107400.2	Or6ac1-ps1	chr10	129458067	129458481	unprocessed_pseudogene	-	/	0	NA	NA	NA	k
ENSMUSG00000107423.2	Gm43977	chr10	129824011	129824199	unprocessed_pseudogene	-	/	0	NA	NA	NA	k
ENSMUSG00000107555.2	Or6ab1-ps1	chr10	129414549	129415311	unprocessed_pseudogene	+	/	0	NA	NA	NA	k
ENSMUSG00000107615.2	Or6o1-ps1	chr10	129383529	129384423	unprocessed_pseudogene	+	/	0	NA	NA	NA	k
ENSMUSG00000107790.2	Or6c221-ps1	chr10	129212830	129213270	unprocessed_pseudogene	+	/	0	NA	NA	NA	k
ENSMUSG00000107803.2	Olfr778-ps1	chr10	129124662	129124868	unprocessed_pseudogene	-	/	0	NA	NA	NA	k
ENSMUSG00000108029.2	Or8o1-ps1	chr10	106338598	106339063	unprocessed_pseudogene	+	/	0	NA	NA	NA	k
ENSMUSG00000108134.2	Gm9560	chr10	129975911	129985846	processed_pseudogene	+	/	0	NA	NA	NA	k
ENSMUSG00000108253.2	Or10i1-ps1	chr10	129928962	129929713	unprocessed_pseudogene	-	/	0	NA	NA	NA	k
ENSMUSG00000108973.2	Gm44555	chr10	10069268	10069415	processed_pseudogene	+	/	0	NA	NA	NA	k
ENSMUSG00000110391.3	Gm7269	chr10	111844827	111885191	unprocessed_pseudogene	-	/	0	NA	NA	NA	k
ENSMUSG00000110720.2	Gm46223	chr10	50298230	50298904	processed_pseudogene	-	/	0	NA	NA	NA	k
ENSMUSG00000110753.2	Gm18391	chr10	93933345	93934002	processed_pseudogene	-	/	0	NA	NA	NA	k
ENSMUSG00000110758.2	Gm48092	chr10	31299525	31302086	TEC	-	/	0	NA	NA	NA	k
ENSMUSG00000110762.2	Gm48229	chr10	18178417	18178810	transcribed_processed_pseudogene	-	/	0	NA	NA	NA	k
ENSMUSG00000110770.2	Tpi-rs5	chr10	18977293	18978066	processed_pseudogene	+	/	0	NA	NA	NA	k
ENSMUSG00000110776.2	Gm2829	chr10	30055722	30056220	unprocessed_pseudogene	+	/	0	NA	NA	NA	k
ENSMUSG00000110779.2	Gm48271	chr10	50168742	50172238	TEC	-	/	0	NA	NA	NA	k
ENSMUSG00000110782.2	Gm48198	chr10	38309975	38310131	processed_pseudogene	-	/	0	NA	NA	NA	k
ENSMUSG00000110787.2	Gm6667	chr10	3162803	3185033	unprocessed_pseudogene	-	/	0	NA	NA	NA	k
ENSMUSG00000110822.2	Gm18305	chr10	41238833	41240960	processed_pseudogene	-	/	0	NA	NA	NA	k
ENSMUSG00000110832.2	Gm48125	chr10	49675421	49677175	TEC	+	/	0	NA	NA	NA	k
ENSMUSG00000110835.2	Gm48563	chr10	19395050	19398398	TEC	-	/	0	NA	NA	NA	k
ENSMUSG00000110837.2	Gm18729	chr10	35118119	35118739	processed_pseudogene	-	/	0	NA	NA	NA	k
ENSMUSG00000110841.4	Gpx4-ps2	chr10	45751387	45751941	transcribed_processed_pseudogene	+	/	0	NA	NA	NA	k
ENSMUSG00000110846.2	Gm18508	chr10	28864795	28866436	processed_pseudogene	-	/	0	NA	NA	NA	k
ENSMUSG00000110847.2	Gm18705	chr10	91088007	91095206	processed_pseudogene	-	/	0	NA	NA	NA	k
ENSMUSG00000110865.2	Gm47046	chr10	35725306	35735446	processed_pseudogene	-	/	0	NA	NA	NA	k
ENSMUSG00000110870.2	Gm47081	chr10	91064048	91064359	processed_pseudogene	+	/	0	NA	NA	NA	k
ENSMUSG00000110889.2	Gm19611	chr10	40922837	40925100	processed_pseudogene	-	/	0	NA	NA	NA	k
ENSMUSG00000110894.2	Gm48335	chr10	30616148	30619958	TEC	-	/	0	NA	NA	NA	k
ENSMUSG00000110896.2	Gm48273	chr10	50209860	50210845	TEC	-	/	0	NA	NA	NA	k
ENSMUSG00000110918.2	Gm48862	chr10	30756513	30756846	processed_pseudogene	+	/	0	NA	NA	NA	k
ENSMUSG00000110935.2	Gm8834	chr10	34774252	34774816	processed_pseudogene	+	/	0	NA	NA	NA	k
ENSMUSG00000110943.2	Gm30674	chr10	3054119	3054849	processed_pseudogene	+	/	0	NA	NA	NA	k
ENSMUSG00000110973.2	Gm48130	chr10	49831756	49832077	processed_pseudogene	-	/	0	NA	NA	NA	k
ENSMUSG00000110983.2	Gm47679	chr10	5685819	5686938	processed_pseudogene	+	/	0	NA	NA	NA	k
ENSMUSG00000110986.2	Gm20276	chr10	29366770	29369417	TEC	-	/	0	NA	NA	NA	k
ENSMUSG00000110987.2	Gm47048	chr10	35971872	35972491	processed_pseudogene	+	/	0	NA	NA	NA	k
ENSMUSG00000111001.2	Gm8767	chr10	29960261	29961330	processed_pseudogene	-	/	0	NA	NA	NA	k
ENSMUSG00000111006.2	Gm10826	chr10	20906389	20909692	TEC	-	/	0	NA	NA	NA	k
ENSMUSG00000111036.3	Gm47502	chr10	45557053	45557464	transcribed_processed_pseudogene	+	/	0	NA	NA	NA	k
ENSMUSG00000111042.3	Gm18252	chr10	34757404	34758160	transcribed_processed_pseudogene	+	/	0	NA	NA	NA	k
ENSMUSG00000111046.2	Gm46197	chr10	29490157	29490572	processed_pseudogene	-	/	0	NA	NA	NA	k
ENSMUSG00000111047.3	Gm4780	chr10	30249269	30250510	transcribed_processed_pseudogene	+	/	0	NA	NA	NA	k
ENSMUSG00000111048.2	Gm48173	chr10	38092575	38092868	processed_pseudogene	-	/	0	NA	NA	NA	k
ENSMUSG00000111051.2	Gm47084	chr10	91284083	91284242	processed_pseudogene	-	/	0	NA	NA	NA	k
ENSMUSG00000111057.2	Gm3442	chr10	46956630	46957339	processed_pseudogene	+	/	0	NA	NA	NA	k
ENSMUSG00000111064.2	Gm30285	chr10	20168531	20168952	processed_pseudogene	+	/	0	NA	NA	NA	k
ENSMUSG00000111072.2	Gm9068	chr10	47201314	47201768	processed_pseudogene	-	/	0	NA	NA	NA	k
ENSMUSG00000111077.2	Gm48743	chr10	8945163	8947219	TEC	-	/	0	NA	NA	NA	k
ENSMUSG00000111083.2	Gm48274	chr10	50300182	50300436	TEC	+	/	0	NA	NA	NA	k
ENSMUSG00000111104.2	Gm8512	chr10	92058866	92059336	processed_pseudogene	-	/	0	NA	NA	NA	k
ENSMUSG00000111106.2	Gm3318	chr10	3067805	3068987	processed_pseudogene	-	/	0	NA	NA	NA	k
ENSMUSG00000111108.2	Gm17795	chr10	40441912	40442668	processed_pseudogene	-	/	0	NA	NA	NA	k
ENSMUSG00000111114.2	Gm18703	chr10	3253049	3253381	processed_pseudogene	+	/	0	NA	NA	NA	k
ENSMUSG00000111121.2	Gm3523	chr10	92422923	92423202	processed_pseudogene	+	/	0	NA	NA	NA	k
ENSMUSG00000111122.2	Gm5949	chr10	44029466	44030886	processed_pseudogene	+	/	0	NA	NA	NA	k
ENSMUSG00000111142.2	Gm48131	chr10	49856130	49857977	TEC	-	/	0	NA	NA	NA	k
ENSMUSG00000111165.2	4930553I21Rik	chr10	8736608	8737187	TEC	-	/	0	NA	NA	NA	k
ENSMUSG00000111173.2	Gm48297	chr10	18441235	18441703	processed_pseudogene	-	/	0	NA	NA	NA	k
ENSMUSG00000111177.2	Rps2-ps3	chr10	20754041	20754872	processed_pseudogene	-	/	0	NA	NA	NA	k
ENSMUSG00000111211.2	Gm48233	chr10	30406910	30408026	TEC	-	/	0	NA	NA	NA	k
ENSMUSG00000111213.2	Gm47867	chr10	40156679	40158049	processed_pseudogene	-	/	0	NA	NA	NA	k
ENSMUSG00000111216.2	Gm47044	chr10	35018309	35018574	processed_pseudogene	+	/	0	NA	NA	NA	k
ENSMUSG00000111224.2	Gm18669	chr10	44045573	44046350	transcribed_processed_pseudogene	-	/	0	NA	NA	NA	k
ENSMUSG00000111231.2	Gm47054	chr10	36487896	36490070	TEC	-	/	0	NA	NA	NA	k
ENSMUSG00000111242.2	Gm8155	chr10	3089447	3091058	processed_pseudogene	-	/	0	NA	NA	NA	k
ENSMUSG00000111251.2	Gm18671	chr10	40424888	40425570	processed_pseudogene	+	/	0	NA	NA	NA	k
ENSMUSG00000111298.2	Gm3473	chr10	48728527	48729622	processed_pseudogene	+	/	0	NA	NA	NA	k
ENSMUSG00000111300.2	Rpl26-ps1	chr10	43515219	43515644	processed_pseudogene	+	/	0	NA	NA	NA	k
ENSMUSG00000111313.2	Gm18942	chr10	18211869	18212989	processed_pseudogene	-	/	0	NA	NA	NA	k
ENSMUSG00000111315.2	Gm47473	chr10	41279543	41279827	processed_pseudogene	-	/	0	NA	NA	NA	k
ENSMUSG00000111316.2	Gm47344	chr10	93232952	93233135	processed_pseudogene	-	/	0	NA	NA	NA	k
ENSMUSG00000111320.2	Gm48546	chr10	18998955	18999184	processed_pseudogene	+	/	0	NA	NA	NA	k
ENSMUSG00000111349.2	Gm48191	chr10	93863943	93864227	processed_pseudogene	+	/	0	NA	NA	NA	k
ENSMUSG00000111351.2	Gm48537	chr10	20240756	20241183	processed_pseudogene	-	/	0	NA	NA	NA	k
ENSMUSG00000111355.2	Idi1-ps3	chr10	39787145	39787796	transcribed_processed_pseudogene	+	/	0	NA	NA	NA	k
ENSMUSG00000111356.2	Rpl32l	chr10	20084236	20084634	transcribed_processed_pseudogene	+	/	0	NA	NA	NA	k
ENSMUSG00000111374.2	Gm50490	chr10	48970102	48970825	processed_pseudogene	-	/	0	NA	NA	NA	k
ENSMUSG00000111376.2	Gm47099	chr10	41561767	41562052	processed_pseudogene	-	/	0	NA	NA	NA	k
ENSMUSG00000111396.2	Gm7333	chr10	31085269	31086328	processed_pseudogene	+	/	0	NA	NA	NA	k
ENSMUSG00000111397.2	Gm48232	chr10	30387756	30390119	TEC	-	/	0	NA	NA	NA	k
ENSMUSG00000111427.2	Gm6390	chr10	29657407	29657995	processed_pseudogene	+	/	0	NA	NA	NA	k
ENSMUSG00000111431.2	Gm17779	chr10	38804285	38804678	processed_pseudogene	+	/	0	NA	NA	NA	k
ENSMUSG00000111433.2	Gm47378	chr10	48744674	48746341	TEC	+	/	0	NA	NA	NA	k
ENSMUSG00000111436.2	Gm47356	chr10	48554107	48557953	processed_pseudogene	-	/	0	NA	NA	NA	k
ENSMUSG00000111442.2	Gm48334	chr10	30644795	30645571	TEC	-	/	0	NA	NA	NA	k
ENSMUSG00000111466.2	Gm47504	chr10	45457315	45457667	processed_pseudogene	+	/	0	NA	NA	NA	k
ENSMUSG00000111478.2	Gm18251	chr10	84337896	84338133	transcribed_processed_pseudogene	-	/	0	NA	NA	NA	k
ENSMUSG00000111486.2	Gm47380	chr10	48786212	48786629	TEC	+	/	0	NA	NA	NA	k
ENSMUSG00000111487.2	1700092E16Rik	chr10	84334738	84335490	TEC	+	/	0	NA	NA	NA	k
ENSMUSG00000111499.2	Gm47562	chr10	46732449	46732598	processed_pseudogene	-	/	0	NA	NA	NA	k
ENSMUSG00000111526.2	Gm47433	chr10	45173905	45174367	processed_pseudogene	-	/	0	NA	NA	NA	k
ENSMUSG00000111542.2	Gm30619	chr10	28905124	28911449	unprocessed_pseudogene	-	/	0	NA	NA	NA	k
ENSMUSG00000111549.2	Gm48172	chr10	37328448	37328676	processed_pseudogene	-	/	0	NA	NA	NA	k
ENSMUSG00000111551.2	Gm48128	chr10	49702366	49706211	processed_pseudogene	+	/	0	NA	NA	NA	k
ENSMUSG00000111554.2	Gm232	chr10	29886947	29893091	unprocessed_pseudogene	+	/	0	NA	NA	NA	k
ENSMUSG00000111563.2	Gm47485	chr10	34118809	34121585	TEC	-	/	0	NA	NA	NA	k
ENSMUSG00000111581.2	Gm47364	chr10	48558786	48559069	processed_pseudogene	+	/	0	NA	NA	NA	k
ENSMUSG00000111585.2	Gm47355	chr10	48442264	48446095	processed_pseudogene	+	/	0	NA	NA	NA	k
ENSMUSG00000111591.2	Gm47083	chr10	91259216	91259597	processed_pseudogene	+	/	0	NA	NA	NA	k
ENSMUSG00000111601.2	Gm18986	chr10	41254892	41256877	processed_pseudogene	-	/	0	NA	NA	NA	k
ENSMUSG00000111604.2	Gm18043	chr10	92320082	92320820	processed_pseudogene	+	/	0	NA	NA	NA	k
ENSMUSG00000111606.2	Gm7213	chr10	19137782	19138731	processed_pseudogene	+	/	0	NA	NA	NA	k
ENSMUSG00000111608.2	Gm48839	chr10	39885551	39885932	processed_pseudogene	+	/	0	NA	NA	NA	k
ENSMUSG00000111609.2	Gm6713	chr10	85545191	85546636	transcribed_processed_pseudogene	-	/	0	NA	NA	NA	k
ENSMUSG00000111620.2	Gm31848	chr10	39812851	39815959	unprocessed_pseudogene	+	/	0	NA	NA	NA	k
ENSMUSG00000111625.2	Gm48097	chr10	3126020	3126188	processed_pseudogene	+	/	0	NA	NA	NA	k
ENSMUSG00000111641.2	Gm47388	chr10	44573177	44575928	TEC	+	/	0	NA	NA	NA	k
ENSMUSG00000111704.2	Gm47379	chr10	48686374	48686577	processed_pseudogene	-	/	0	NA	NA	NA	k
ENSMUSG00000111719.2	Gm19137	chr10	47180800	47186671	processed_pseudogene	-	/	0	NA	NA	NA	k
ENSMUSG00000111730.2	Gm5950	chr10	44465924	44468569	processed_pseudogene	+	/	0	NA	NA	NA	k
ENSMUSG00000111741.2	Gm18903	chr10	29301702	29302569	unprocessed_pseudogene	+	/	0	NA	NA	NA	k
ENSMUSG00000111754.2	Gm19994	chr10	46546240	46546825	processed_pseudogene	+	/	0	NA	NA	NA	k
ENSMUSG00000111759.2	Gm4800	chr10	92378267	92379532	processed_pseudogene	-	/	0	NA	NA	NA	k
ENSMUSG00000111776.2	Gm47124	chr10	92094452	92095142	processed_pseudogene	+	/	0	NA	NA	NA	k
ENSMUSG00000111782.2	Gm47091	chr10	91476564	91476752	processed_pseudogene	-	/	0	NA	NA	NA	k
ENSMUSG00000111788.2	Gm8948	chr10	40209947	40210316	processed_pseudogene	+	/	0	NA	NA	NA	k
ENSMUSG00000111865.2	Gm47687	chr10	31324253	31328078	TEC	-	/	0	NA	NA	NA	k
ENSMUSG00000111876.2	Gm18346	chr10	34089750	34090074	processed_pseudogene	-	/	0	NA	NA	NA	k
ENSMUSG00000111880.2	Gm5040	chr10	51114925	51115724	processed_pseudogene	+	/	0	NA	NA	NA	k
ENSMUSG00000111881.2	Vmn2r-ps92	chr10	78389849	78390236	unprocessed_pseudogene	+	/	0	NA	NA	NA	k
ENSMUSG00000111882.3	Gm48864	chr10	26486743	26505071	unitary_pseudogene	+	/	0	NA	NA	NA	k
ENSMUSG00000111884.2	Gm19612	chr10	85622320	85623301	processed_pseudogene	+	/	0	NA	NA	NA	k
ENSMUSG00000111887.2	Gm47610	chr10	52394389	52394578	processed_pseudogene	-	/	0	NA	NA	NA	k
ENSMUSG00000111890.2	Gm48836	chr10	5041006	5041286	processed_pseudogene	-	/	0	NA	NA	NA	k
ENSMUSG00000111891.2	Gm47366	chr10	85600129	85601626	processed_pseudogene	-	/	0	NA	NA	NA	k
ENSMUSG00000111899.2	Gm18636	chr10	69258513	69259578	processed_pseudogene	-	/	0	NA	NA	NA	k
ENSMUSG00000111900.2	Gm47377	chr10	48568948	48570508	processed_pseudogene	+	/	0	NA	NA	NA	k
ENSMUSG00000111901.3	Gm6150	chr10	9559652	9560618	transcribed_processed_pseudogene	+	/	0	NA	NA	NA	k
ENSMUSG00000111902.2	Gm4921	chr10	6475883	6476874	processed_pseudogene	-	/	0	NA	NA	NA	k
ENSMUSG00000111906.2	Gm19233	chr10	101107482	101108417	processed_pseudogene	+	/	0	NA	NA	NA	k
ENSMUSG00000111908.2	Gm47516	chr10	67184582	67184741	processed_pseudogene	-	/	0	NA	NA	NA	k
ENSMUSG00000111909.2	Gm18670	chr10	90585854	90586549	processed_pseudogene	-	/	0	NA	NA	NA	k
ENSMUSG00000111910.2	Gm47472	chr10	108614172	108618734	TEC	+	/	0	NA	NA	NA	k
ENSMUSG00000111911.2	Gm47332	chr10	47849527	47849792	processed_pseudogene	+	/	0	NA	NA	NA	k
ENSMUSG00000111914.2	Gm8796	chr10	105901718	105902653	processed_pseudogene	+	/	0	NA	NA	NA	k
ENSMUSG00000111918.2	Gm47624	chr10	52569934	52573769	TEC	+	/	0	NA	NA	NA	k
ENSMUSG00000111919.2	Gm46192	chr10	88540457	88540937	processed_pseudogene	+	/	0	NA	NA	NA	k
ENSMUSG00000111921.2	Gm48406	chr10	10911660	10911888	processed_pseudogene	+	/	0	NA	NA	NA	k
ENSMUSG00000111930.2	Gm47382	chr10	82102279	82102708	processed_pseudogene	-	/	0	NA	NA	NA	k
ENSMUSG00000111931.2	Gm47032	chr10	101566636	101567422	TEC	+	/	0	NA	NA	NA	k
ENSMUSG00000111934.2	Gm48123	chr10	49664923	49666263	TEC	+	/	0	NA	NA	NA	k
ENSMUSG00000111935.2	Gm47023	chr10	49358096	49360575	TEC	-	/	0	NA	NA	NA	k
ENSMUSG00000111937.2	Gm46203	chr10	116467731	116468208	processed_pseudogene	+	/	0	NA	NA	NA	k
ENSMUSG00000111940.2	Gm4478	chr10	121179081	121179563	processed_pseudogene	+	/	0	NA	NA	NA	k
ENSMUSG00000111945.2	Gm19169	chr10	123419493	123420738	processed_pseudogene	+	/	0	NA	NA	NA	k
ENSMUSG00000111946.2	Gm47495	chr10	78535443	78535707	processed_pseudogene	+	/	0	NA	NA	NA	k
ENSMUSG00000111948.2	Gm47055	chr10	110316498	110316938	processed_pseudogene	+	/	0	NA	NA	NA	k
ENSMUSG00000111949.2	Gm48679	chr10	11381040	11381677	processed_pseudogene	+	/	0	NA	NA	NA	k
ENSMUSG00000111951.2	Gm48755	chr10	9421990	9423265	TEC	-	/	0	NA	NA	NA	k
ENSMUSG00000111953.2	Gm18637	chr10	21928150	21930049	processed_pseudogene	+	/	0	NA	NA	NA	k
ENSMUSG00000111954.2	Gm7001	chr10	57166985	57168449	processed_pseudogene	+	/	0	NA	NA	NA	k
ENSMUSG00000111955.2	Gm48148	chr10	75331895	75331993	unprocessed_pseudogene	+	/	0	NA	NA	NA	k
ENSMUSG00000111956.2	Gm29774	chr10	67628597	67629032	processed_pseudogene	-	/	0	NA	NA	NA	k
ENSMUSG00000111957.2	Gm47582	chr10	122613385	122613970	TEC	-	/	0	NA	NA	NA	k
ENSMUSG00000111958.2	Gm47844	chr10	33311478	33312849	processed_pseudogene	-	/	0	NA	NA	NA	k
ENSMUSG00000111965.2	Gm4797	chr10	71431677	71432959	processed_pseudogene	-	/	0	NA	NA	NA	k
ENSMUSG00000111969.2	Gm9129	chr10	57262519	57267251	processed_pseudogene	+	/	0	NA	NA	NA	k
ENSMUSG00000111972.2	Gm40778	chr10	119245784	119247127	TEC	-	/	0	NA	NA	NA	k
ENSMUSG00000111973.2	Gm48827	chr10	121905041	121905356	processed_pseudogene	-	/	0	NA	NA	NA	k
ENSMUSG00000111976.2	Gm48178	chr10	77585328	77585414	unprocessed_pseudogene	-	/	0	NA	NA	NA	k
ENSMUSG00000111979.2	Gm47522	chr10	112861406	112864127	TEC	+	/	0	NA	NA	NA	k
ENSMUSG00000111980.2	Gm20304	chr10	33339901	33340344	processed_pseudogene	+	/	0	NA	NA	NA	k
ENSMUSG00000111981.2	Gm18515	chr10	97077774	97079070	processed_pseudogene	+	/	0	NA	NA	NA	k
ENSMUSG00000111983.2	Gm48666	chr10	11205881	11206159	processed_pseudogene	-	/	0	NA	NA	NA	k
ENSMUSG00000111988.2	Gm19256	chr10	57289577	57289807	processed_pseudogene	-	/	0	NA	NA	NA	k
ENSMUSG00000111991.2	Gm47835	chr10	28796493	28797138	unprocessed_pseudogene	+	/	0	NA	NA	NA	k
ENSMUSG00000111992.2	Gm47724	chr10	95706345	95706661	processed_pseudogene	-	/	0	NA	NA	NA	k
ENSMUSG00000111993.3	Gm48018	chr10	33845979	33852254	transcribed_unprocessed_pseudogene	+	/	0	NA	NA	NA	k
ENSMUSG00000111996.2	Gm47365	chr10	85600450	85601626	processed_pseudogene	-	/	0	NA	NA	NA	k
ENSMUSG00000111997.3	Gm5176	chr10	111336645	111337227	transcribed_processed_pseudogene	+	/	0	NA	NA	NA	k
ENSMUSG00000111998.2	Gm48465	chr10	86438872	86440066	processed_pseudogene	+	/	0	NA	NA	NA	k
ENSMUSG00000111999.2	Gm5080	chr10	71634935	71635677	processed_pseudogene	-	/	0	NA	NA	NA	k
ENSMUSG00000112001.2	Gm8112	chr10	81529555	81530019	processed_pseudogene	-	/	0	NA	NA	NA	k
ENSMUSG00000112002.2	Limk1-ps1	chr10	118068033	118069436	processed_pseudogene	-	/	0	NA	NA	NA	k
ENSMUSG00000112007.2	Gm18119	chr10	77488578	77489193	transcribed_processed_pseudogene	-	/	0	NA	NA	NA	k
ENSMUSG00000112010.2	Gm48461	chr10	86436781	86437306	processed_pseudogene	+	/	0	NA	NA	NA	k
ENSMUSG00000112011.2	Gm9535	chr10	15658957	15659724	processed_pseudogene	-	/	0	NA	NA	NA	k
ENSMUSG00000112012.2	Gm47025	chr10	102267769	102268199	TEC	-	/	0	NA	NA	NA	k
ENSMUSG00000112013.2	Gm47967	chr10	54087830	54088919	processed_pseudogene	+	/	0	NA	NA	NA	k
ENSMUSG00000112015.2	Gm47592	chr10	90648945	90650251	TEC	+	/	0	NA	NA	NA	k
ENSMUSG00000112017.2	Gm7842	chr10	78464756	78466134	processed_pseudogene	-	/	0	NA	NA	NA	k
ENSMUSG00000112018.2	Gm47919	chr10	61859183	61861394	TEC	+	/	0	NA	NA	NA	k
ENSMUSG00000112021.2	Gm30346	chr10	78427547	78429245	TEC	+	/	0	NA	NA	NA	k
ENSMUSG00000112025.2	Gm47669	chr10	95538913	95539324	processed_pseudogene	-	/	0	NA	NA	NA	k
ENSMUSG00000112026.2	Gm6653	chr10	87970428	87971715	TEC	-	/	0	NA	NA	NA	k
ENSMUSG00000112031.2	Gm48484	chr10	51387970	51388258	processed_pseudogene	+	/	0	NA	NA	NA	k
ENSMUSG00000112034.2	Gm48363	chr10	105910088	105914937	TEC	+	/	0	NA	NA	NA	k
ENSMUSG00000112036.2	Gm47801	chr10	123273405	123276505	TEC	+	/	0	NA	NA	NA	k
ENSMUSG00000112037.2	Gm48179	chr10	77553730	77554252	processed_pseudogene	-	/	0	NA	NA	NA	k
ENSMUSG00000112042.2	Gm47402	chr10	13080970	13081389	processed_pseudogene	+	/	0	NA	NA	NA	k
ENSMUSG00000112044.2	Gm48184	chr10	104710073	104710345	processed_pseudogene	-	/	0	NA	NA	NA	k
ENSMUSG00000112045.2	Gm5649	chr10	26259140	26260090	processed_pseudogene	-	/	0	NA	NA	NA	k
ENSMUSG00000112046.3	Gm5175	chr10	102655232	102655760	transcribed_processed_pseudogene	+	/	0	NA	NA	NA	k
ENSMUSG00000112048.2	Gm48750	chr10	9231899	9232276	transcribed_processed_pseudogene	+	/	0	NA	NA	NA	k
ENSMUSG00000112049.2	Gm48269	chr10	50059135	50060245	processed_pseudogene	-	/	0	NA	NA	NA	k
ENSMUSG00000112051.2	Gm8158	chr10	81821772	81822236	processed_pseudogene	-	/	0	NA	NA	NA	k
ENSMUSG00000112052.2	Gm17917	chr10	27156714	27157666	processed_pseudogene	+	/	0	NA	NA	NA	k
ENSMUSG00000112057.2	Gm21321	chr10	7334111	7340783	transcribed_processed_pseudogene	-	/	0	NA	NA	NA	k
ENSMUSG00000112059.2	Gm48282	chr10	9916664	9917170	processed_pseudogene	+	/	0	NA	NA	NA	k
ENSMUSG00000112062.2	Gm47353	chr10	48287451	48287763	TEC	-	/	0	NA	NA	NA	k
ENSMUSG00000112065.2	Gm47466	chr10	108318511	108318852	processed_pseudogene	+	/	0	NA	NA	NA	k
ENSMUSG00000112066.2	Gm48380	chr10	106280258	106280963	processed_pseudogene	+	/	0	NA	NA	NA	k
ENSMUSG00000112068.2	Gm9182	chr10	128451270	128451908	processed_pseudogene	+	/	0	NA	NA	NA	k
ENSMUSG00000112069.3	Gm9476	chr10	100138736	100143056	unprocessed_pseudogene	-	/	0	NA	NA	NA	k
ENSMUSG00000112070.2	Gm47809	chr10	82278451	82278775	processed_pseudogene	+	/	0	NA	NA	NA	k
ENSMUSG00000112072.2	Gm47244	chr10	83495135	83496481	processed_pseudogene	+	/	0	NA	NA	NA	k
ENSMUSG00000112075.2	Gm47700	chr10	32360486	32362995	TEC	-	/	0	NA	NA	NA	k
ENSMUSG00000112077.2	Gm47245	chr10	83646028	83647429	processed_pseudogene	-	/	0	NA	NA	NA	k
ENSMUSG00000112078.2	Gm48466	chr10	86440156	86440627	processed_pseudogene	+	/	0	NA	NA	NA	k
ENSMUSG00000112081.2	Gm9004	chr10	117424019	117425240	processed_pseudogene	-	/	0	NA	NA	NA	k
ENSMUSG00000112084.2	Gm10773	chr10	82863595	82867529	TEC	-	/	0	NA	NA	NA	k
ENSMUSG00000112091.2	Gm47787	chr10	22831800	22832483	processed_pseudogene	-	/	0	NA	NA	NA	k
ENSMUSG00000112098.2	Gm18876	chr10	86476547	86478395	processed_pseudogene	+	/	0	NA	NA	NA	k
ENSMUSG00000112100.2	Gm9102	chr10	125348400	125348864	processed_pseudogene	+	/	0	NA	NA	NA	k
ENSMUSG00000112101.2	Gm47924	chr10	25503471	25504772	processed_pseudogene	-	/	0	NA	NA	NA	k
ENSMUSG00000112106.2	Gm47026	chr10	119489969	119492300	TEC	+	/	0	NA	NA	NA	k
ENSMUSG00000112107.2	Gm47560	chr10	82605578	82605739	processed_pseudogene	-	/	0	NA	NA	NA	k
ENSMUSG00000112111.2	Gm47834	chr10	28682290	28682752	processed_pseudogene	-	/	0	NA	NA	NA	k
ENSMUSG00000112114.2	Gm7540	chr10	65252525	65253450	processed_pseudogene	+	/	0	NA	NA	NA	k
ENSMUSG00000112115.2	Gm21027	chr10	86390811	86392046	processed_pseudogene	-	/	0	NA	NA	NA	k
ENSMUSG00000112116.2	Gm46234	chr10	75118611	75118869	processed_pseudogene	-	/	0	NA	NA	NA	k
ENSMUSG00000112118.2	Gm18039	chr10	16661482	16662209	processed_pseudogene	-	/	0	NA	NA	NA	k
ENSMUSG00000112119.2	Gm47362	chr10	85580038	85580932	processed_pseudogene	-	/	0	NA	NA	NA	k
ENSMUSG00000112122.2	Gm47628	chr10	100156175	100157287	processed_pseudogene	-	/	0	NA	NA	NA	k
ENSMUSG00000112123.2	Gm5178	chr10	16299921	16300818	processed_pseudogene	-	/	0	NA	NA	NA	k
ENSMUSG00000112128.2	Gm19217	chr10	75969268	75976135	unprocessed_pseudogene	+	/	0	NA	NA	NA	k
ENSMUSG00000112133.2	Gm47247	chr10	83737716	83737992	processed_pseudogene	+	/	0	NA	NA	NA	k
ENSMUSG00000112135.2	Cdc5lrt2-ps	chr10	118079705	118082114	processed_pseudogene	-	/	0	NA	NA	NA	k
ENSMUSG00000112136.2	Gm40692	chr10	74870177	74870859	transcribed_processed_pseudogene	+	/	0	NA	NA	NA	k
ENSMUSG00000112140.2	Gm5780	chr10	89968846	89970679	processed_pseudogene	-	/	0	NA	NA	NA	k
ENSMUSG00000112142.2	Gm47022	chr10	49576459	49578930	TEC	-	/	0	NA	NA	NA	k
ENSMUSG00000112149.2	Gm47611	chr10	52399118	52402955	processed_pseudogene	+	/	0	NA	NA	NA	k
ENSMUSG00000112152.2	Gm47045	chr10	71539551	71540003	processed_pseudogene	+	/	0	NA	NA	NA	k
ENSMUSG00000112159.2	Gm18777	chr10	66576065	66576938	transcribed_processed_pseudogene	-	/	0	NA	NA	NA	k
ENSMUSG00000112162.2	Gm48758	chr10	9463346	9463858	processed_pseudogene	-	/	0	NA	NA	NA	k
ENSMUSG00000112163.2	Gm8188	chr10	82266538	82268227	processed_pseudogene	+	/	0	NA	NA	NA	k
ENSMUSG00000112165.2	Gm48851	chr10	110937439	110938732	processed_pseudogene	-	/	0	NA	NA	NA	k
ENSMUSG00000112176.2	Gm48205	chr10	105213201	105213337	TEC	-	/	0	NA	NA	NA	k
ENSMUSG00000112177.2	Gm18188	chr10	15103319	15103796	processed_pseudogene	-	/	0	NA	NA	NA	k
ENSMUSG00000112178.2	Gm47630	chr10	100156964	100157233	processed_pseudogene	+	/	0	NA	NA	NA	k
ENSMUSG00000112179.2	Gm3213	chr10	6317676	6318484	processed_pseudogene	+	/	0	NA	NA	NA	k
ENSMUSG00000112180.2	Gm48085	chr10	99373484	99373931	processed_pseudogene	-	/	0	NA	NA	NA	k
ENSMUSG00000112181.2	Gm47538	chr10	113567654	113568088	processed_pseudogene	+	/	0	NA	NA	NA	k
ENSMUSG00000112182.2	Gm47845	chr10	33087081	33087628	processed_pseudogene	+	/	0	NA	NA	NA	k
ENSMUSG00000112184.2	Gm48826	chr10	121902248	121902926	processed_pseudogene	+	/	0	NA	NA	NA	k
ENSMUSG00000112185.2	Gm47060	chr10	71855036	71855347	processed_pseudogene	+	/	0	NA	NA	NA	k
ENSMUSG00000112191.2	Gm31931	chr10	56705182	56705403	processed_pseudogene	-	/	0	NA	NA	NA	k
ENSMUSG00000112193.2	Gm48206	chr10	105176110	105178175	TEC	+	/	0	NA	NA	NA	k
ENSMUSG00000112197.2	Gm47337	chr10	109914552	109916828	TEC	+	/	0	NA	NA	NA	k
ENSMUSG00000112199.2	Gm19090	chr10	119178397	119179170	processed_pseudogene	+	/	0	NA	NA	NA	k
ENSMUSG00000112200.2	Gm19161	chr10	9624167	9624903	processed_pseudogene	-	/	0	NA	NA	NA	k
ENSMUSG00000112205.2	Gm47546	chr10	81799632	81800921	unprocessed_pseudogene	+	/	0	NA	NA	NA	k
ENSMUSG00000112207.2	Gm48448	chr10	86405797	86407546	processed_pseudogene	+	/	0	NA	NA	NA	k
ENSMUSG00000112209.2	Gm18730	chr10	121236618	121237196	processed_pseudogene	+	/	0	NA	NA	NA	k
ENSMUSG00000112217.2	Gm48055	chr10	57142595	57142850	processed_pseudogene	-	/	0	NA	NA	NA	k
ENSMUSG00000112221.2	Gm47142	chr10	102518930	102519176	processed_pseudogene	-	/	0	NA	NA	NA	k
ENSMUSG00000112222.2	Tyms-ps	chr10	87802709	87803623	processed_pseudogene	+	/	0	NA	NA	NA	k
ENSMUSG00000112231.2	Gm8435	chr10	88477241	88478032	processed_pseudogene	+	/	0	NA	NA	NA	k
ENSMUSG00000112233.2	Gm48698	chr10	11714367	11714639	processed_pseudogene	-	/	0	NA	NA	NA	k
ENSMUSG00000112235.2	Gm48307	chr10	87874087	87875541	TEC	+	/	0	NA	NA	NA	k
ENSMUSG00000112236.2	Krtap12-24	chr10	77570675	77570989	unprocessed_pseudogene	-	/	0	NA	NA	NA	k
ENSMUSG00000112237.3	D630033A02Rik	chr10	122821311	122822460	transcribed_processed_pseudogene	-	/	0	NA	NA	NA	k
ENSMUSG00000112243.2	Gm47342	chr10	119359743	119360363	TEC	+	/	0	NA	NA	NA	k
ENSMUSG00000112244.2	Gm48788	chr10	51445045	51450230	transcribed_processed_pseudogene	+	/	0	NA	NA	NA	k
ENSMUSG00000112245.3	Gm8689	chr10	100133577	100134514	unprocessed_pseudogene	-	/	0	NA	NA	NA	k
ENSMUSG00000112247.2	Gm47894	chr10	66527121	66527394	processed_pseudogene	-	/	0	NA	NA	NA	k
ENSMUSG00000112248.2	Gm47910	chr10	33456684	33459825	TEC	-	/	0	NA	NA	NA	k
ENSMUSG00000112250.2	Gm47837	chr10	124054767	124055333	processed_pseudogene	+	/	0	NA	NA	NA	k
ENSMUSG00000112253.2	Gm47329	chr10	109222128	109222348	processed_pseudogene	-	/	0	NA	NA	NA	k
ENSMUSG00000112256.2	Gm48077	chr10	61195445	61197186	TEC	+	/	0	NA	NA	NA	k
ENSMUSG00000112257.2	Gm47623	chr10	52677589	52677796	TEC	+	/	0	NA	NA	NA	k
ENSMUSG00000112259.2	Gm17980	chr10	88106745	88109093	processed_pseudogene	-	/	0	NA	NA	NA	k
ENSMUSG00000112260.2	3110043J17Rik	chr10	109484640	109485399	TEC	+	/	0	NA	NA	NA	k
ENSMUSG00000112268.2	Gm48460	chr10	86411488	86411713	processed_pseudogene	+	/	0	NA	NA	NA	k
ENSMUSG00000112269.2	Gm6906	chr10	25712585	25713153	processed_pseudogene	+	/	0	NA	NA	NA	k
ENSMUSG00000112272.2	Gm48087	chr10	89390945	89391581	processed_pseudogene	-	/	0	NA	NA	NA	k
ENSMUSG00000112273.2	Gm29783	chr10	70340710	70341078	processed_pseudogene	-	/	0	NA	NA	NA	k
ENSMUSG00000112282.2	Gm19989	chr10	86473003	86474257	processed_pseudogene	+	/	0	NA	NA	NA	k
ENSMUSG00000112287.2	Gm47024	chr10	119307223	119309793	TEC	+	/	0	NA	NA	NA	k
ENSMUSG00000112293.2	Gm48509	chr10	96634250	96634586	processed_pseudogene	+	/	0	NA	NA	NA	k
ENSMUSG00000112295.2	Gm47017	chr10	49065090	49068461	TEC	-	/	0	NA	NA	NA	k
ENSMUSG00000112296.2	Gm47768	chr10	17390478	17390692	processed_pseudogene	+	/	0	NA	NA	NA	k
ENSMUSG00000112299.2	Gm17870	chr10	99824483	99825656	processed_pseudogene	+	/	0	NA	NA	NA	k
ENSMUSG00000112301.3	Gm10752	chr10	115151551	115153329	TEC	+	/	0	NA	NA	NA	k
ENSMUSG00000112305.2	Gm48875	chr10	122035055	122035403	processed_pseudogene	+	/	0	NA	NA	NA	k
ENSMUSG00000112306.2	Gm47744	chr10	75711265	75711638	processed_pseudogene	+	/	0	NA	NA	NA	k
ENSMUSG00000112307.2	Gm48751	chr10	9358673	9362946	TEC	-	/	0	NA	NA	NA	k
ENSMUSG00000112309.2	Gm48353	chr10	62693903	62695773	TEC	-	/	0	NA	NA	NA	k
ENSMUSG00000112311.2	Gm8153	chr10	81722847	81723798	processed_pseudogene	+	/	0	NA	NA	NA	k
ENSMUSG00000112312.2	Gm47755	chr10	6372698	6372884	processed_pseudogene	+	/	0	NA	NA	NA	k
ENSMUSG00000112313.2	Gm5951	chr10	78379110	78379613	processed_pseudogene	+	/	0	NA	NA	NA	k
ENSMUSG00000112316.2	Gm48425	chr10	95963847	95965604	processed_pseudogene	-	/	0	NA	NA	NA	k
ENSMUSG00000112318.2	Gm6721	chr10	85643673	85645117	transcribed_processed_pseudogene	+	/	0	NA	NA	NA	k
ENSMUSG00000112321.2	Gm47866	chr10	111665230	111665849	processed_pseudogene	-	/	0	NA	NA	NA	k
ENSMUSG00000112322.2	Gm48115	chr10	120117145	120118104	TEC	+	/	0	NA	NA	NA	k
ENSMUSG00000112325.2	Gm48454	chr10	86410187	86411392	processed_pseudogene	+	/	0	NA	NA	NA	k
ENSMUSG00000112326.2	Gm19624	chr10	85665606	85669179	unprocessed_pseudogene	+	/	0	NA	NA	NA	k
ENSMUSG00000112328.2	Gm47325	chr10	100487492	100487804	processed_pseudogene	+	/	0	NA	NA	NA	k
ENSMUSG00000112329.2	Gm47908	chr10	33353111	33353468	TEC	-	/	0	NA	NA	NA	k
ENSMUSG00000112330.2	Gm3266	chr10	4519633	4520223	processed_pseudogene	-	/	0	NA	NA	NA	k
ENSMUSG00000112334.2	Gm48047	chr10	111968174	111968486	processed_pseudogene	-	/	0	NA	NA	NA	k
ENSMUSG00000112335.2	Gm46188	chr10	15546672	15547133	processed_pseudogene	+	/	0	NA	NA	NA	k
ENSMUSG00000112338.2	Gm47693	chr10	31431916	31433436	TEC	-	/	0	NA	NA	NA	k
ENSMUSG00000112339.2	Gm47529	chr10	81552873	81553391	processed_pseudogene	-	/	0	NA	NA	NA	k
ENSMUSG00000112340.2	Gm47016	chr10	49537743	49539369	TEC	-	/	0	NA	NA	NA	k
ENSMUSG00000112341.2	Gm4796	chr10	65370433	65371056	processed_pseudogene	+	/	0	NA	NA	NA	k
ENSMUSG00000112349.2	Gm48132	chr10	50055247	50059090	processed_pseudogene	-	/	0	NA	NA	NA	k
ENSMUSG00000112351.2	Gm48326	chr10	10341158	10341278	processed_pseudogene	-	/	0	NA	NA	NA	k
ENSMUSG00000112357.2	Gm47864	chr10	111484283	111485717	processed_pseudogene	-	/	0	NA	NA	NA	k
ENSMUSG00000112359.2	Gm48475	chr10	86458120	86459863	processed_pseudogene	-	/	0	NA	NA	NA	k
ENSMUSG00000112361.2	Gm47607	chr10	52327505	52329687	TEC	-	/	0	NA	NA	NA	k
ENSMUSG00000112362.2	Gm48507	chr10	96547669	96547948	processed_pseudogene	+	/	0	NA	NA	NA	k
ENSMUSG00000112363.2	Gm4178	chr10	126968717	126969365	processed_pseudogene	-	/	0	NA	NA	NA	k
ENSMUSG00000112364.3	4930503E24Rik	chr10	124359343	124360284	transcribed_processed_pseudogene	+	/	0	NA	NA	NA	k
ENSMUSG00000112367.2	A230081H15Rik	chr10	32139607	32142535	TEC	-	/	0	NA	NA	NA	k
ENSMUSG00000112369.2	Gm47911	chr10	33495232	33497705	TEC	-	/	0	NA	NA	NA	k
ENSMUSG00000112370.2	Gm48385	chr10	21311732	21312134	processed_pseudogene	-	/	0	NA	NA	NA	k
ENSMUSG00000112371.2	Gm7791	chr10	25127398	25127936	processed_pseudogene	+	/	0	NA	NA	NA	k
ENSMUSG00000112373.2	Gm18556	chr10	81891942	81893073	processed_pseudogene	-	/	0	NA	NA	NA	k
ENSMUSG00000112378.2	Gm47261	chr10	62537975	62538378	processed_pseudogene	+	/	0	NA	NA	NA	k
ENSMUSG00000112382.2	Gm47228	chr10	103932184	103932622	processed_pseudogene	-	/	0	NA	NA	NA	k
ENSMUSG00000112389.2	Gm48891	chr10	26617422	26617559	processed_pseudogene	-	/	0	NA	NA	NA	k
ENSMUSG00000112394.2	Gm48121	chr10	7453459	7453729	processed_pseudogene	+	/	0	NA	NA	NA	k
ENSMUSG00000112395.2	Gm7198	chr10	15396079	15397152	processed_pseudogene	-	/	0	NA	NA	NA	k
ENSMUSG00000112396.2	Gm47574	chr10	67543668	67545298	TEC	+	/	0	NA	NA	NA	k
ENSMUSG00000112401.2	Gm47999	chr10	107977549	107978293	processed_pseudogene	-	/	0	NA	NA	NA	k
ENSMUSG00000112402.2	Gm10744	chr10	118716854	118719559	TEC	-	/	0	NA	NA	NA	k
ENSMUSG00000112403.2	Gm47227	chr10	103918086	103918202	processed_pseudogene	+	/	0	NA	NA	NA	k
ENSMUSG00000112405.2	Fkbp1a-ps2	chr10	21286162	21286472	transcribed_processed_pseudogene	-	/	0	NA	NA	NA	k
ENSMUSG00000112408.3	Gm8701	chr10	100166411	100167275	unprocessed_pseudogene	+	/	0	NA	NA	NA	k
ENSMUSG00000112415.2	Gm48426	chr10	121020935	121021416	TEC	-	/	0	NA	NA	NA	k
ENSMUSG00000112418.2	Gm9466	chr10	85621162	85627912	processed_pseudogene	+	/	0	NA	NA	NA	k
ENSMUSG00000112423.2	Gm6333	chr10	126728982	126729777	processed_pseudogene	+	/	0	NA	NA	NA	k
ENSMUSG00000112424.2	Gm6494	chr10	58593092	58595389	processed_pseudogene	+	/	0	NA	NA	NA	k
ENSMUSG00000112427.2	Gm19168	chr10	73208164	73211865	processed_pseudogene	-	/	0	NA	NA	NA	k
ENSMUSG00000112428.2	Gm48106	chr10	88485968	88494092	processed_pseudogene	-	/	0	NA	NA	NA	k
ENSMUSG00000112431.2	Gm10741	chr10	120995687	120997434	TEC	-	/	0	NA	NA	NA	k
ENSMUSG00000112432.2	Gm18507	chr10	27941662	27942186	processed_pseudogene	-	/	0	NA	NA	NA	k
ENSMUSG00000112434.2	Gm7594	chr10	68527333	68528203	processed_pseudogene	-	/	0	NA	NA	NA	k
ENSMUSG00000112435.2	Gm47965	chr10	126422559	126422673	processed_pseudogene	-	/	0	NA	NA	NA	k
ENSMUSG00000112436.2	Gm48403	chr10	116475197	116475331	processed_pseudogene	+	/	0	NA	NA	NA	k
ENSMUSG00000112438.2	Gm40810	chr10	113565955	113566207	processed_pseudogene	-	/	0	NA	NA	NA	k
ENSMUSG00000112440.2	Gm47722	chr10	53405753	53406281	processed_pseudogene	-	/	0	NA	NA	NA	k
ENSMUSG00000112443.2	Gm19007	chr10	106785158	106786031	processed_pseudogene	+	/	0	NA	NA	NA	k
ENSMUSG00000112445.2	Gm47830	chr10	25291252	25292083	processed_pseudogene	-	/	0	NA	NA	NA	k
ENSMUSG00000112446.2	Gm47949	chr10	127797425	127797798	processed_pseudogene	+	/	0	NA	NA	NA	k
ENSMUSG00000112447.2	Gm47935	chr10	33748630	33749014	processed_pseudogene	-	/	0	NA	NA	NA	k
ENSMUSG00000112450.2	Gm3619	chr10	95313205	95313979	processed_pseudogene	-	/	0	NA	NA	NA	k
ENSMUSG00000112451.2	Gm6714	chr10	85562476	85568932	processed_pseudogene	-	/	0	NA	NA	NA	k
ENSMUSG00000112453.2	Gm4781	chr10	100232152	100232932	transcribed_unprocessed_pseudogene	-	/	0	NA	NA	NA	k
ENSMUSG00000112456.2	Gm6991	chr10	50357092	50358269	processed_pseudogene	+	/	0	NA	NA	NA	k
ENSMUSG00000112457.2	Gm48687	chr10	98136881	98137115	processed_pseudogene	+	/	0	NA	NA	NA	k
ENSMUSG00000112460.2	Gm48120	chr10	87343724	87344347	processed_pseudogene	+	/	0	NA	NA	NA	k
ENSMUSG00000112461.2	Gm47625	chr10	116120454	116122248	TEC	+	/	0	NA	NA	NA	k
ENSMUSG00000112463.2	Gm47579	chr10	99701234	99701882	processed_pseudogene	-	/	0	NA	NA	NA	k
ENSMUSG00000112464.2	Gm47609	chr10	52390495	52390873	processed_pseudogene	-	/	0	NA	NA	NA	k
ENSMUSG00000112467.2	Gm48144	chr10	88551512	88551956	processed_pseudogene	-	/	0	NA	NA	NA	k
ENSMUSG00000112471.3	Gm5779	chr10	75187889	75188798	transcribed_processed_pseudogene	+	/	0	NA	NA	NA	k
ENSMUSG00000112472.2	Gm48083	chr10	27169291	27169655	processed_pseudogene	+	/	0	NA	NA	NA	k
ENSMUSG00000112473.2	Gm48658	chr10	94488658	94488914	processed_pseudogene	-	/	0	NA	NA	NA	k
ENSMUSG00000112475.2	Gm47703	chr10	15011651	15012048	processed_pseudogene	+	/	0	NA	NA	NA	k
ENSMUSG00000112479.2	Gm21026	chr10	85566619	85567963	processed_pseudogene	-	/	0	NA	NA	NA	k
ENSMUSG00000112480.2	Gm4310	chr10	100207107	100207995	unprocessed_pseudogene	-	/	0	NA	NA	NA	k
ENSMUSG00000112490.2	Gm48068	chr10	14462680	14463246	processed_pseudogene	+	/	0	NA	NA	NA	k
ENSMUSG00000112491.2	Gm19801	chr10	25707032	25712054	processed_pseudogene	+	/	0	NA	NA	NA	k
ENSMUSG00000112492.2	Gm9111	chr10	126645461	126646169	transcribed_processed_pseudogene	-	/	0	NA	NA	NA	k
ENSMUSG00000112494.2	4930444K16Rik	chr10	13802942	13804708	TEC	-	/	0	NA	NA	NA	k
ENSMUSG00000112499.2	Gm47736	chr10	16672721	16673646	processed_pseudogene	+	/	0	NA	NA	NA	k
ENSMUSG00000112502.2	Gm46194	chr10	81845315	81845634	processed_pseudogene	-	/	0	NA	NA	NA	k
ENSMUSG00000112503.3	Gm18409	chr10	99474584	99475112	transcribed_processed_pseudogene	-	/	0	NA	NA	NA	k
ENSMUSG00000112504.2	Gm47367	chr10	85601764	85603441	processed_pseudogene	-	/	0	NA	NA	NA	k
ENSMUSG00000112507.2	Gm47589	chr10	90586734	90586928	processed_pseudogene	-	/	0	NA	NA	NA	k
ENSMUSG00000112509.2	Gm47211	chr10	69208519	69209142	processed_pseudogene	-	/	0	NA	NA	NA	k
ENSMUSG00000112511.2	Gm18704	chr10	32245551	32246288	unprocessed_pseudogene	-	/	0	NA	NA	NA	k
ENSMUSG00000112512.2	Gm48203	chr10	105228363	105230147	TEC	-	/	0	NA	NA	NA	k
ENSMUSG00000112516.2	Gm47968	chr10	54088967	54092819	processed_pseudogene	+	/	0	NA	NA	NA	k
ENSMUSG00000112520.2	Gm48379	chr10	106194185	106194515	processed_pseudogene	+	/	0	NA	NA	NA	k
ENSMUSG00000112521.2	Gm29884	chr10	33288072	33288524	processed_pseudogene	+	/	0	NA	NA	NA	k
ENSMUSG00000112522.2	Gm47632	chr10	100152886	100156132	processed_pseudogene	-	/	0	NA	NA	NA	k
ENSMUSG00000112523.2	Gm48377	chr10	106018882	106019752	TEC	+	/	0	NA	NA	NA	k
ENSMUSG00000112525.2	Gm47899	chr10	117634364	117634670	processed_pseudogene	-	/	0	NA	NA	NA	k
ENSMUSG00000112528.2	Gm29794	chr10	55976731	55978099	processed_pseudogene	-	/	0	NA	NA	NA	k
ENSMUSG00000112529.2	Gm46199	chr10	50397673	50399365	processed_pseudogene	-	/	0	NA	NA	NA	k
ENSMUSG00000112534.2	Gm47940	chr10	33770089	33770252	processed_pseudogene	-	/	0	NA	NA	NA	k
ENSMUSG00000112536.2	Gm48195	chr10	87524440	87524891	processed_pseudogene	+	/	0	NA	NA	NA	k
ENSMUSG00000112537.2	4930543I11Rik	chr10	67621565	67622523	TEC	+	/	0	NA	NA	NA	k
ENSMUSG00000112542.2	Gm47840	chr10	124691118	124693397	TEC	-	/	0	NA	NA	NA	k
ENSMUSG00000112543.2	Gm48744	chr10	9099715	9100495	TEC	-	/	0	NA	NA	NA	k
ENSMUSG00000112548.2	Gm47338	chr10	110215369	110217522	TEC	+	/	0	NA	NA	NA	k
ENSMUSG00000112553.2	Gm4556	chr10	128026398	128026752	processed_pseudogene	+	/	0	NA	NA	NA	k
ENSMUSG00000112556.2	Gm47339	chr10	109935680	109938765	TEC	+	/	0	NA	NA	NA	k
ENSMUSG00000112557.2	Gm47626	chr10	51862438	51865675	processed_pseudogene	-	/	0	NA	NA	NA	k
ENSMUSG00000112560.2	Gm19186	chr10	82402606	82403341	processed_pseudogene	+	/	0	NA	NA	NA	k
ENSMUSG00000112561.2	Limk1-ps2	chr10	118101842	118103538	processed_pseudogene	+	/	0	NA	NA	NA	k
ENSMUSG00000112562.2	Gm48451	chr10	86408908	86410111	processed_pseudogene	+	/	0	NA	NA	NA	k
ENSMUSG00000112563.2	Gm47608	chr10	52326465	52328611	TEC	+	/	0	NA	NA	NA	k
ENSMUSG00000112565.2	Gm48473	chr10	86456515	86456791	processed_pseudogene	-	/	0	NA	NA	NA	k
ENSMUSG00000112566.2	Gm32025	chr10	70983990	70984296	processed_pseudogene	+	/	0	NA	NA	NA	k
ENSMUSG00000112568.2	Gm47363	chr10	85581267	85581815	processed_pseudogene	-	/	0	NA	NA	NA	k
ENSMUSG00000112570.2	Gm47225	chr10	103729399	103729667	processed_pseudogene	+	/	0	NA	NA	NA	k
ENSMUSG00000112571.2	Gm48207	chr10	105368845	105370354	TEC	-	/	0	NA	NA	NA	k
ENSMUSG00000112572.2	Gm7530	chr10	63248778	63249382	processed_pseudogene	+	/	0	NA	NA	NA	k
ENSMUSG00000112574.2	Gm5750	chr10	61795403	61796203	processed_pseudogene	+	/	0	NA	NA	NA	k
ENSMUSG00000112575.2	Gm31849	chr10	54933289	54933663	processed_pseudogene	+	/	0	NA	NA	NA	k
ENSMUSG00000112576.2	Gm47621	chr10	52700401	52702938	TEC	+	/	0	NA	NA	NA	k
ENSMUSG00000112577.2	Gm47170	chr10	83168588	83169223	processed_pseudogene	+	/	0	NA	NA	NA	k
ENSMUSG00000112579.2	Gm48450	chr10	86407627	86408830	processed_pseudogene	+	/	0	NA	NA	NA	k
ENSMUSG00000112580.2	Gm47673	chr10	100268800	100269431	TEC	-	/	0	NA	NA	NA	k
ENSMUSG00000112582.2	Rpl19-ps2	chr10	71154596	71155185	processed_pseudogene	+	/	0	NA	NA	NA	k
ENSMUSG00000112585.2	Gm47527	chr10	81514956	81516345	unprocessed_pseudogene	+	/	0	NA	NA	NA	k
ENSMUSG00000112588.2	Gm6859	chr10	96604487	96605690	processed_pseudogene	-	/	0	NA	NA	NA	k
ENSMUSG00000112589.2	Gm48280	chr10	10007016	10007384	processed_pseudogene	+	/	0	NA	NA	NA	k
ENSMUSG00000112592.2	Gm19972	chr10	60644439	60650102	TEC	-	/	0	NA	NA	NA	k
ENSMUSG00000112594.2	Gm48333	chr10	50689821	50690086	processed_pseudogene	+	/	0	NA	NA	NA	k
ENSMUSG00000112595.2	Gm47340	chr10	109975600	109976030	processed_pseudogene	-	/	0	NA	NA	NA	k
ENSMUSG00000112596.2	Gm48804	chr10	121664923	121667963	TEC	-	/	0	NA	NA	NA	k
ENSMUSG00000112597.2	Gm4777	chr10	24929257	24930583	processed_pseudogene	+	/	0	NA	NA	NA	k
ENSMUSG00000112601.2	Gm47590	chr10	90686961	90689936	TEC	+	/	0	NA	NA	NA	k
ENSMUSG00000112602.2	Gm18557	chr10	16240546	16242322	processed_pseudogene	+	/	0	NA	NA	NA	k
ENSMUSG00000112603.2	Gm18510	chr10	123726708	123727803	processed_pseudogene	-	/	0	NA	NA	NA	k
ENSMUSG00000112608.2	Gm46233	chr10	71318911	71319359	processed_pseudogene	+	/	0	NA	NA	NA	k
ENSMUSG00000112612.2	Gm7775	chr10	76972934	76973786	processed_pseudogene	+	/	0	NA	NA	NA	k
ENSMUSG00000112613.2	Gm48175	chr10	85790824	85791003	processed_pseudogene	+	/	0	NA	NA	NA	k
ENSMUSG00000112614.2	Cdc5lrt3-ps	chr10	118089164	118091573	processed_pseudogene	+	/	0	NA	NA	NA	k
ENSMUSG00000112620.2	Gm18972	chr10	27746087	27746716	processed_pseudogene	+	/	0	NA	NA	NA	k
ENSMUSG00000112622.2	Gm47164	chr10	103043609	103049298	TEC	-	/	0	NA	NA	NA	k
ENSMUSG00000112623.2	4933436P19Rik	chr10	78305649	78307090	TEC	-	/	0	NA	NA	NA	k
ENSMUSG00000112624.2	Gm19074	chr10	71447477	71448905	processed_pseudogene	-	/	0	NA	NA	NA	k
ENSMUSG00000112625.2	Gm2628	chr10	76034028	76034815	processed_pseudogene	-	/	0	NA	NA	NA	k
ENSMUSG00000112628.2	Gm47880	chr10	111724919	111725723	processed_pseudogene	+	/	0	NA	NA	NA	k
ENSMUSG00000112631.2	Gm48555	chr10	96941355	96942446	processed_pseudogene	-	/	0	NA	NA	NA	k
ENSMUSG00000112632.2	Gm4510	chr10	126021766	126022192	processed_pseudogene	-	/	0	NA	NA	NA	k
ENSMUSG00000112633.2	Gm47627	chr10	100039736	100040204	TEC	-	/	0	NA	NA	NA	k
ENSMUSG00000112634.2	Gm47737	chr10	53468913	53469220	TEC	-	/	0	NA	NA	NA	k
ENSMUSG00000112638.2	Gm48463	chr10	86437432	86437609	processed_pseudogene	+	/	0	NA	NA	NA	k
ENSMUSG00000112643.2	Gm19688	chr10	75454914	75455337	processed_pseudogene	-	/	0	NA	NA	NA	k
ENSMUSG00000112644.2	Gm47220	chr10	103403507	103403912	processed_pseudogene	+	/	0	NA	NA	NA	k
ENSMUSG00000112645.2	Gm48787	chr10	51427165	51427543	processed_pseudogene	-	/	0	NA	NA	NA	k
ENSMUSG00000112648.2	Gm47793	chr10	80213001	80213386	processed_pseudogene	-	/	0	NA	NA	NA	k
ENSMUSG00000112656.2	Gm47929	chr10	33590888	33591383	unprocessed_pseudogene	+	/	0	NA	NA	NA	k
ENSMUSG00000112660.2	Gm48761	chr10	98875334	98877305	TEC	+	/	0	NA	NA	NA	k
ENSMUSG00000112667.2	Gm48270	chr10	50131771	50135618	processed_pseudogene	+	/	0	NA	NA	NA	k
ENSMUSG00000112668.2	Gm48376	chr10	106002638	106005120	processed_pseudogene	-	/	0	NA	NA	NA	k
ENSMUSG00000112672.2	Gm48118	chr10	120122983	120123177	processed_pseudogene	-	/	0	NA	NA	NA	k
ENSMUSG00000112673.2	Gm7413	chr10	59707043	59707504	transcribed_processed_pseudogene	-	/	0	NA	NA	NA	k
ENSMUSG00000112675.2	Gm48892	chr10	26618075	26618552	processed_pseudogene	-	/	0	NA	NA	NA	k
ENSMUSG00000112676.2	Gm20108	chr10	70174132	70174284	processed_pseudogene	+	/	0	NA	NA	NA	k
ENSMUSG00000112677.2	Gm48868	chr10	94952241	94953593	TEC	+	/	0	NA	NA	NA	k
ENSMUSG00000112678.2	Gm47492	chr10	112527484	112527786	processed_pseudogene	+	/	0	NA	NA	NA	k
ENSMUSG00000112680.2	Gm48760	chr10	9543420	9543920	processed_pseudogene	+	/	0	NA	NA	NA	k
ENSMUSG00000112682.2	Gm48874	chr10	94996223	95001522	TEC	+	/	0	NA	NA	NA	k
ENSMUSG00000112683.2	Gm18904	chr10	118926247	118926753	processed_pseudogene	+	/	0	NA	NA	NA	k
ENSMUSG00000112686.2	Gm7034	chr10	74656554	74657198	processed_pseudogene	+	/	0	NA	NA	NA	k
ENSMUSG00000112688.2	Gm48514	chr10	129999548	129999830	processed_pseudogene	+	/	0	NA	NA	NA	k
ENSMUSG00000112689.2	Gm47476	chr10	78530805	78534642	processed_pseudogene	-	/	0	NA	NA	NA	k
ENSMUSG00000112692.2	Gm19073	chr10	33176120	33176674	processed_pseudogene	-	/	0	NA	NA	NA	k
ENSMUSG00000112696.2	Gm48815	chr10	127471782	127472256	processed_pseudogene	-	/	0	NA	NA	NA	k
ENSMUSG00000112697.2	Gm8137	chr10	81688650	81689112	processed_pseudogene	-	/	0	NA	NA	NA	k
ENSMUSG00000112698.2	Gm7525	chr10	12721832	12722285	processed_pseudogene	+	/	0	NA	NA	NA	k
ENSMUSG00000112699.2	Gm48474	chr10	86456839	86457997	processed_pseudogene	-	/	0	NA	NA	NA	k
ENSMUSG00000112702.2	Gm47571	chr10	47516219	47516630	TEC	+	/	0	NA	NA	NA	k
ENSMUSG00000112703.2	Gm18041	chr10	27654270	27654887	processed_pseudogene	+	/	0	NA	NA	NA	k
ENSMUSG00000112706.2	Gm46193	chr10	111603683	111604046	processed_pseudogene	+	/	0	NA	NA	NA	k
ENSMUSG00000112710.2	Gm17829	chr10	61346021	61346364	processed_pseudogene	-	/	0	NA	NA	NA	k
ENSMUSG00000112712.2	Gm18755	chr10	130305380	130306478	processed_pseudogene	-	/	0	NA	NA	NA	k
ENSMUSG00000112714.2	Gm4798	chr10	71540120	71541818	processed_pseudogene	+	/	0	NA	NA	NA	k
ENSMUSG00000112715.2	Gm48476	chr10	88145675	88145994	processed_pseudogene	-	/	0	NA	NA	NA	k
ENSMUSG00000112717.2	Gm6362	chr10	71552752	71553587	processed_pseudogene	-	/	0	NA	NA	NA	k
ENSMUSG00000112720.2	Gm19116	chr10	65607337	65607978	processed_pseudogene	-	/	0	NA	NA	NA	k
ENSMUSG00000112724.2	Gm47699	chr10	14807604	14808233	transcribed_processed_pseudogene	+	/	0	NA	NA	NA	k
ENSMUSG00000112725.2	Gm47600	chr10	95290534	95290828	processed_pseudogene	-	/	0	NA	NA	NA	k
ENSMUSG00000112727.2	Gm17794	chr10	22667218	22668172	processed_pseudogene	+	/	0	NA	NA	NA	k
ENSMUSG00000112729.2	Gm46231	chr10	69401878	69402191	processed_pseudogene	-	/	0	NA	NA	NA	k
ENSMUSG00000112735.2	Gm46191	chr10	86429020	86429452	processed_pseudogene	+	/	0	NA	NA	NA	k
ENSMUSG00000112736.2	Gm48718	chr10	94717173	94719654	TEC	-	/	0	NA	NA	NA	k
ENSMUSG00000112737.3	Gm4898	chr10	100161317	100162155	unprocessed_pseudogene	+	/	0	NA	NA	NA	k
ENSMUSG00000112738.2	Gm48386	chr10	21321080	21321535	transcribed_processed_pseudogene	-	/	0	NA	NA	NA	k
ENSMUSG00000112740.2	Gm8264	chr10	81654310	81654774	processed_pseudogene	-	/	0	NA	NA	NA	k
ENSMUSG00000112741.2	Gm47341	chr10	119298255	119300426	TEC	+	/	0	NA	NA	NA	k
ENSMUSG00000112748.2	Gm6331	chr10	70998758	70999207	processed_pseudogene	+	/	0	NA	NA	NA	k
ENSMUSG00000112750.2	Gm47534	chr10	113373928	113374396	processed_pseudogene	+	/	0	NA	NA	NA	k
ENSMUSG00000112755.2	Gm46190	chr10	55000458	55000884	processed_pseudogene	+	/	0	NA	NA	NA	k
ENSMUSG00000112757.2	Gm10743	chr10	120581881	120584238	TEC	-	/	0	NA	NA	NA	k
ENSMUSG00000112760.2	Gm47539	chr10	81711985	81712501	processed_pseudogene	-	/	0	NA	NA	NA	k
ENSMUSG00000112764.2	Gm48158	chr10	75318924	75319226	processed_pseudogene	-	/	0	NA	NA	NA	k
ENSMUSG00000112772.2	Gm48400	chr10	10606373	10606870	processed_pseudogene	+	/	0	NA	NA	NA	k
ENSMUSG00000112777.2	Gm8723	chr10	100212322	100213141	transcribed_unprocessed_pseudogene	-	/	0	NA	NA	NA	k
ENSMUSG00000112782.2	Gm7940	chr10	33848797	33849565	processed_pseudogene	-	/	0	NA	NA	NA	k
ENSMUSG00000112786.2	Gm47696	chr10	27660240	27660639	processed_pseudogene	-	/	0	NA	NA	NA	k
ENSMUSG00000112789.2	Gm19326	chr10	75602995	75603320	processed_pseudogene	+	/	0	NA	NA	NA	k
ENSMUSG00000112791.2	Gm47612	chr10	52404615	52405119	processed_pseudogene	+	/	0	NA	NA	NA	k
ENSMUSG00000112794.2	Gm48878	chr10	122290037	122292714	TEC	+	/	0	NA	NA	NA	k
ENSMUSG00000112801.2	Gm48034	chr10	33856493	33856836	processed_pseudogene	-	/	0	NA	NA	NA	k
ENSMUSG00000112802.2	Gm19005	chr10	111642293	111643157	processed_pseudogene	-	/	0	NA	NA	NA	k
ENSMUSG00000112804.2	Gm30534	chr10	26842081	26842287	processed_pseudogene	+	/	0	NA	NA	NA	k
ENSMUSG00000112807.2	Gm47519	chr10	112796093	112797695	TEC	+	/	0	NA	NA	NA	k
ENSMUSG00000112815.2	Gm48828	chr10	121910693	121910903	processed_pseudogene	+	/	0	NA	NA	NA	k
ENSMUSG00000112827.2	Gm48753	chr10	9389681	9389850	processed_pseudogene	+	/	0	NA	NA	NA	k
ENSMUSG00000112834.2	Gm48464	chr10	86437645	86438791	processed_pseudogene	+	/	0	NA	NA	NA	k
ENSMUSG00000112838.2	Gm47098	chr10	73111569	73111918	processed_pseudogene	+	/	0	NA	NA	NA	k
ENSMUSG00000112839.2	Gm47222	chr10	103405070	103405262	processed_pseudogene	-	/	0	NA	NA	NA	k
ENSMUSG00000112841.2	Gm48752	chr10	88438334	88441202	TEC	+	/	0	NA	NA	NA	k
ENSMUSG00000112842.4	Gm30232	chr10	78319429	78334123	transcribed_unprocessed_pseudogene	+	/	0	NA	NA	NA	k
ENSMUSG00000112849.2	Gm18040	chr10	106894384	106895210	processed_pseudogene	-	/	0	NA	NA	NA	k
ENSMUSG00000112850.2	Gm9176	chr10	128385563	128386682	processed_pseudogene	-	/	0	NA	NA	NA	k
ENSMUSG00000112853.2	Gm47637	chr10	53079118	53080411	TEC	-	/	0	NA	NA	NA	k
ENSMUSG00000112855.2	Gm47842	chr10	33200008	33203771	processed_pseudogene	-	/	0	NA	NA	NA	k
ENSMUSG00000112861.2	Gm47930	chr10	25759571	25760455	processed_pseudogene	+	/	0	NA	NA	NA	k
ENSMUSG00000112862.2	Gm47094	chr10	72553763	72554322	processed_pseudogene	+	/	0	NA	NA	NA	k
ENSMUSG00000112863.2	Gm19181	chr10	106896905	106897844	processed_pseudogene	-	/	0	NA	NA	NA	k
ENSMUSG00000112866.2	Gm47704	chr10	31743908	31747097	TEC	+	/	0	NA	NA	NA	k
ENSMUSG00000112869.2	Gm48108	chr10	88506357	88507131	processed_pseudogene	-	/	0	NA	NA	NA	k
ENSMUSG00000112872.2	Gm47058	chr10	110470130	110470664	processed_pseudogene	-	/	0	NA	NA	NA	k
ENSMUSG00000112875.2	Gm48074	chr10	61215193	61216827	TEC	-	/	0	NA	NA	NA	k
ENSMUSG00000112877.2	Gm47537	chr10	81640266	81641535	unprocessed_pseudogene	+	/	0	NA	NA	NA	k
ENSMUSG00000112879.2	Gm47726	chr10	123014229	123014589	processed_pseudogene	-	/	0	NA	NA	NA	k
ENSMUSG00000112881.2	Gm49344	chr10	116402687	116403936	TEC	+	/	0	NA	NA	NA	k
ENSMUSG00000112882.2	Gm47970	chr10	54546888	54547800	processed_pseudogene	-	/	0	NA	NA	NA	k
ENSMUSG00000112885.2	Gm29807	chr10	88508881	88509252	processed_pseudogene	+	/	0	NA	NA	NA	k
ENSMUSG00000112889.2	Gm47073	chr10	82687089	82688481	TEC	-	/	0	NA	NA	NA	k
ENSMUSG00000112892.2	Gm8613	chr10	97035057	97036232	processed_pseudogene	-	/	0	NA	NA	NA	k
ENSMUSG00000112893.2	Gm9583	chr10	86386672	86388514	processed_pseudogene	-	/	0	NA	NA	NA	k
ENSMUSG00000112897.2	Gm47831	chr10	33047706	33048482	TEC	+	/	0	NA	NA	NA	k
ENSMUSG00000112900.2	Gm48204	chr10	105350542	105352510	TEC	-	/	0	NA	NA	NA	k
ENSMUSG00000112903.2	Gm5948	chr10	16644688	16645526	processed_pseudogene	+	/	0	NA	NA	NA	k
ENSMUSG00000112905.2	Gm47477	chr10	108789218	108792349	TEC	-	/	0	NA	NA	NA	k
ENSMUSG00000112906.2	Gm18189	chr10	31847715	31849665	processed_pseudogene	-	/	0	NA	NA	NA	k
ENSMUSG00000112912.2	Gm48160	chr10	77516431	77516921	processed_pseudogene	-	/	0	NA	NA	NA	k
ENSMUSG00000112914.2	Gm47702	chr10	32514827	32515482	TEC	-	/	0	NA	NA	NA	k
ENSMUSG00000112917.2	Gm47331	chr10	47817937	47821523	processed_pseudogene	+	/	0	NA	NA	NA	k
ENSMUSG00000112921.2	Gm48104	chr10	113931632	113934262	TEC	+	/	0	NA	NA	NA	k
ENSMUSG00000112923.2	Gm8768	chr10	103265771	103266596	processed_pseudogene	+	/	0	NA	NA	NA	k
ENSMUSG00000112927.2	Gm48332	chr10	50572568	50572937	TEC	+	/	0	NA	NA	NA	k
ENSMUSG00000112932.2	Gm48308	chr10	87924060	87925686	TEC	+	/	0	NA	NA	NA	k
ENSMUSG00000114757.2	Gm48126	chr10	93754952	93772132	unitary_pseudogene	+	/	0	NA	NA	NA	k
ENSMUSG00000117008.2	Gm49817	chr10	95883490	95931867	unitary_pseudogene	-	/	0	NA	NA	NA	k
ENSMUSG00000118419.2	Gm50454	chr10	121359235	121368281	unprocessed_pseudogene	-	/	0	NA	NA	NA	k
ENSMUSG00000118542.2	Gm53002	chr10	23942552	23942708	unprocessed_pseudogene	+	/	0	NA	NA	NA	k
ENSMUSG00000118557.2	Gm53043	chr10	59055708	59056132	processed_pseudogene	-	/	0	NA	NA	NA	k
ENSMUSG00000118697.1	Gm23803	chr10	59653488	59653619	snoRNA	-	/	0	NA	NA	NA	k
ENSMUSG00000118726.1	Gm22623	chr10	30369938	30370044	snRNA	+	/	0	NA	NA	NA	k
ENSMUSG00000118733.2	Gm55150	chr10	45123183	45123245	snRNA	+	/	0	NA	NA	NA	k
ENSMUSG00000118842.1	Gm26239	chr10	93643160	93643266	snRNA	+	/	0	NA	NA	NA	k
ENSMUSG00000118904.1	Gm25740	chr10	46253705	46253811	snRNA	+	/	0	NA	NA	NA	k
ENSMUSG00000118918.1	Gm24486	chr10	70717934	70718040	snRNA	+	/	0	NA	NA	NA	k
ENSMUSG00000118948.1	Gm23790	chr10	31039522	31039628	snRNA	-	/	0	NA	NA	NA	k
ENSMUSG00000118970.1	Gm25709	chr10	117498187	117498293	snRNA	-	/	0	NA	NA	NA	k
ENSMUSG00000119069.1	Gm22995	chr10	13764281	13764387	snRNA	-	/	0	NA	NA	NA	k
ENSMUSG00000119191.1	Gm25526	chr10	41092041	41092172	snoRNA	+	/	0	NA	NA	NA	k
ENSMUSG00000119293.1	Gm24655	chr10	23042763	23042869	snRNA	-	/	0	NA	NA	NA	k
ENSMUSG00000119363.1	Gm22070	chr10	114827446	114827552	snRNA	+	/	0	NA	NA	NA	k
ENSMUSG00000119364.1	Gm25626	chr10	41263896	41264002	snRNA	+	/	0	NA	NA	NA	k
ENSMUSG00000119396.1	Gm24168	chr10	30818375	30818481	snRNA	-	/	0	NA	NA	NA	k
ENSMUSG00000119409.1	Gm23191	chr10	87199902	87200008	snRNA	-	/	0	NA	NA	NA	k
ENSMUSG00000119411.1	Gm23573	chr10	5307173	5307279	snRNA	+	/	0	NA	NA	NA	k
ENSMUSG00000119470.1	Gm23410	chr10	24769878	24769984	snRNA	+	/	0	NA	NA	NA	k
ENSMUSG00000119503.1	Gm22911	chr10	38491371	38491477	snRNA	-	/	0	NA	NA	NA	k
ENSMUSG00000119673.1	Gm26180	chr10	89657202	89657308	snRNA	-	/	0	NA	NA	NA	k
ENSMUSG00000119760.1	Gm26177	chr10	54187321	54187427	snRNA	-	/	0	NA	NA	NA	k
ENSMUSG00000119791.1	Gm25256	chr10	19658602	19658708	snRNA	+	/	0	NA	NA	NA	k
ENSMUSG00000119877.1	Gm24019	chr10	79745029	79745135	snRNA	+	/	0	NA	NA	NA	k
ENSMUSG00000121993.1	ENSMUSG00000121993	chr10	18563017	18563566	unitary_pseudogene	+	/	0	NA	NA	NA	k
ENSMUSG00002074857.1	Gm54640	chr10	84646951	84647047	snRNA	-	/	0	NA	NA	NA	k
ENSMUSG00002074867.1	Gm55200	chr10	50742171	50742460	misc_RNA	-	/	0	NA	NA	NA	k
ENSMUSG00002074875.1	Snord3a	chr10	40134463	40134676	snoRNA	+	/	0	NA	NA	NA	k
ENSMUSG00002074897.1	Gm55389	chr10	70337022	70337333	misc_RNA	-	/	0	NA	NA	NA	k
ENSMUSG00002074905.1	Gm55637	chr10	128213700	128213768	miRNA	-	/	0	NA	NA	NA	k
ENSMUSG00002074959.1	Gm55146	chr10	44544380	44544490	rRNA	+	/	0	NA	NA	NA	k
ENSMUSG00002074981.1	Gm56270	chr10	81340456	81340552	miRNA	+	/	0	NA	NA	NA	k
ENSMUSG00002074987.1	Gm54625	chr10	117019240	117019316	snoRNA	-	/	0	NA	NA	NA	k
ENSMUSG00002074988.1	Gm56101	chr10	75278454	75278776	misc_RNA	+	/	0	NA	NA	NA	k
ENSMUSG00002075014.1	Gm55081	chr10	42185771	42186015	misc_RNA	+	/	0	NA	NA	NA	k
ENSMUSG00002075017.1	Gm55043	chr10	91907523	91907677	misc_RNA	-	/	0	NA	NA	NA	k
ENSMUSG00002075019.1	Gm54646	chr10	85169765	85169868	miRNA	+	/	0	NA	NA	NA	k
ENSMUSG00002075046.1	Gm55535	chr10	109162630	109162712	miRNA	-	/	0	NA	NA	NA	k
ENSMUSG00002075065.1	Gm56276	chr10	82993859	82993961	snRNA	-	/	0	NA	NA	NA	k
ENSMUSG00002075120.1	Gm55666	chr10	114746616	114746940	misc_RNA	-	/	0	NA	NA	NA	k
ENSMUSG00002075122.1	Gm55836	chr10	130428005	130428113	miRNA	-	/	0	NA	NA	NA	k
ENSMUSG00002075138.1	Gm55527	chr10	108263928	108264021	miRNA	+	/	0	NA	NA	NA	k
ENSMUSG00002075145.1	Gm55051	chr10	91971562	91971670	misc_RNA	-	/	0	NA	NA	NA	k
ENSMUSG00002075171.1	Gm55658	chr10	128238627	128238702	miRNA	+	/	0	NA	NA	NA	k
ENSMUSG00002075187.1	Gm55210	chr10	95439654	95439978	misc_RNA	+	/	0	NA	NA	NA	k
ENSMUSG00002075193.1	Gm55152	chr10	45413340	45413446	miRNA	+	/	0	NA	NA	NA	k
ENSMUSG00002075200.1	Gm54723	chr10	62755338	62755620	misc_RNA	+	/	0	NA	NA	NA	k
ENSMUSG00002075202.1	Gm55148	chr10	44798163	44798273	miRNA	-	/	0	NA	NA	NA	k
ENSMUSG00002075236.1	Gm55503	chr10	107316267	107316395	miRNA	+	/	0	NA	NA	NA	k
ENSMUSG00002075246.1	Gm55609	chr10	110964968	110965070	snRNA	-	/	0	NA	NA	NA	k
ENSMUSG00002075256.1	Gm55029	chr10	124290964	124291222	misc_RNA	+	/	0	NA	NA	NA	k
ENSMUSG00002075298.1	Gm56163	chr10	78205847	78206154	misc_RNA	-	/	0	NA	NA	NA	k
ENSMUSG00002075335.1	Gm54816	chr10	64140416	64140523	snRNA	-	/	0	NA	NA	NA	k
ENSMUSG00002075374.1	Gm55458	chr10	127921158	127921229	snoRNA	+	/	0	NA	NA	NA	k
ENSMUSG00002075375.1	Gm55045	chr10	91911353	91911514	misc_RNA	-	/	0	NA	NA	NA	k
ENSMUSG00002075426.1	Gm55556	chr10	3884769	3884877	rRNA	-	/	0	NA	NA	NA	k
ENSMUSG00002075507.1	Gm55819	chr10	129008442	129008746	misc_RNA	-	/	0	NA	NA	NA	k
ENSMUSG00002075567.1	Gm55196	chr10	94784452	94784755	misc_RNA	+	/	0	NA	NA	NA	k
ENSMUSG00002075598.1	Gm55048	chr10	91939569	91939771	misc_RNA	-	/	0	NA	NA	NA	k
ENSMUSG00002075638.1	Gm55138	chr10	93752031	93752198	snoRNA	-	/	0	NA	NA	NA	k
ENSMUSG00002075684.1	Gm54670	chr10	28090035	28090117	miRNA	-	/	0	NA	NA	NA	k
ENSMUSG00002075715.1	Gm55037	chr10	125872696	125872768	miRNA	+	/	0	NA	NA	NA	k
ENSMUSG00002075719.1	Gm55950	chr10	24930038	24930122	miRNA	+	/	0	NA	NA	NA	k
ENSMUSG00002075731.1	Gm55493	chr10	58540398	58540473	snoRNA	-	/	0	NA	NA	NA	k
ENSMUSG00002075755.1	Gm56166	chr10	78354457	78354572	rRNA	+	/	0	NA	NA	NA	k
ENSMUSG00002075767.1	Gm54979	chr10	90286772	90286866	snRNA	+	/	0	NA	NA	NA	k
ENSMUSG00002075780.1	Gm54762	chr10	30549130	30549223	rRNA	-	/	0	NA	NA	NA	k
ENSMUSG00002075790.1	Gm54645	chr10	85120097	85120197	miRNA	-	/	0	NA	NA	NA	k
ENSMUSG00002075807.1	Gm55382	chr10	99975363	99975472	miRNA	+	/	0	NA	NA	NA	k
ENSMUSG00002075809.1	Gm55473	chr10	105639948	105640058	rRNA	-	/	0	NA	NA	NA	k
ENSMUSG00002075838.1	Gm56162	chr10	78149999	78150117	rRNA	+	/	0	NA	NA	NA	k
ENSMUSG00002075880.1	Gm55830	chr10	129569101	129569167	miRNA	+	/	0	NA	NA	NA	k
ENSMUSG00002075902.1	Gm54908	chr10	120810206	120810330	miRNA	-	/	0	NA	NA	NA	k
ENSMUSG00002075948.1	Gm55046	chr10	91937527	91937789	misc_RNA	-	/	0	NA	NA	NA	k
ENSMUSG00002075962.1	Gm55534	chr10	108925859	108926136	misc_RNA	-	/	0	NA	NA	NA	k
ENSMUSG00002075974.1	Gm54618	chr10	26233845	26233944	rRNA	+	/	0	NA	NA	NA	k
ENSMUSG00002075988.1	Gm54769	chr10	31193165	31193277	rRNA	-	/	0	NA	NA	NA	k
ENSMUSG00002076134.1	Gm54840	chr10	88545870	88545989	rRNA	-	/	0	NA	NA	NA	k
ENSMUSG00002076135.1	Gm55092	chr10	42369419	42369742	misc_RNA	-	/	0	NA	NA	NA	k
ENSMUSG00002076168.1	Gm55828	chr10	129418655	129418764	miRNA	-	/	0	NA	NA	NA	k
ENSMUSG00002076231.1	Gm55668	chr10	115093529	115093834	misc_RNA	-	/	0	NA	NA	NA	k
ENSMUSG00002076247.1	Gm55864	chr10	60960916	60961014	miRNA	-	/	0	NA	NA	NA	k
ENSMUSG00002076343.1	Gm55383	chr10	99980116	99980225	miRNA	+	/	0	NA	NA	NA	k
ENSMUSG00002076354.1	Gm55735	chr10	128395070	128395188	miRNA	-	/	0	NA	NA	NA	k
ENSMUSG00002076446.1	Gm55530	chr10	3375023	3375115	miRNA	+	/	0	NA	NA	NA	k
ENSMUSG00002076481.1	Gm55474	chr10	105765473	105765604	snoRNA	-	/	0	NA	NA	NA	k
ENSMUSG00002076490.1	Gm54634	chr10	27328285	27328356	snoRNA	+	/	0	NA	NA	NA	k
ENSMUSG00002076504.1	Gm56224	chr10	80312186	80312289	snRNA	+	/	0	NA	NA	NA	k
ENSMUSG00002076541.1	Gm55229	chr10	96691444	96691532	miRNA	-	/	0	NA	NA	NA	k
ENSMUSG00002076545.1	Gm55044	chr10	91911031	91911223	misc_RNA	-	/	0	NA	NA	NA	k
ENSMUSG00002076606.1	Gm55862	chr10	11835624	11835749	snoRNA	+	/	0	NA	NA	NA	k
ENSMUSG00002076609.1	Gm55243	chr10	51908347	51908483	miRNA	+	/	0	NA	NA	NA	k
ENSMUSG00002076638.1	Gm55025	chr10	123032781	123032876	miRNA	-	/	0	NA	NA	NA	k
ENSMUSG00002076691.1	Gm55149	chr10	44971725	44971804	miRNA	-	/	0	NA	NA	NA	k
ENSMUSG00002076700.1	Gm55195	chr10	94657391	94657517	rRNA	-	/	0	NA	NA	NA	k
ENSMUSG00002076715.1	Gm55183	chr10	48313918	48314046	snoRNA	+	/	0	NA	NA	NA	k
ENSMUSG00002076720.1	Gm55397	chr10	52781734	52781840	snRNA	+	/	0	NA	NA	NA	k
ENSMUSG00002076762.1	Gm56167	chr10	78361823	78361944	miRNA	+	/	0	NA	NA	NA	k
ENSMUSG00002076793.1	Gm55227	chr10	96000193	96000293	miRNA	+	/	0	NA	NA	NA	k
ENSMUSG00002076823.1	Gm55880	chr10	12967325	12967561	misc_RNA	-	/	0	NA	NA	NA	k
ENSMUSG00002076853.1	Gm55901	chr10	16992552	16992648	snRNA	+	/	0	NA	NA	NA	k
ENSMUSG00002076863.1	Gm55181	chr10	45692843	45692957	miRNA	-	/	0	NA	NA	NA	k
ENSMUSG00002076875.1	Gm55049	chr10	91969084	91969209	misc_RNA	-	/	0	NA	NA	NA	k
ENSMUSG00002076892.1	Gm54846	chr10	37807676	37807776	miRNA	+	/	0	NA	NA	NA	k
ENSMUSG00002076911.1	Gm54924	chr10	121454373	121454448	miRNA	-	/	0	NA	NA	NA	k
ENSMUSG00002076916.1	Gm54730	chr10	86541180	86541312	miRNA	-	/	0	NA	NA	NA	k
ENSMUSG00002076919.1	Gm55053	chr10	92423076	92423169	miRNA	+	/	0	NA	NA	NA	k
ENSMUSG00002076946.1	Gm54847	chr10	38089355	38089422	snoRNA	+	/	0	NA	NA	NA	k
ENSMUSG00002076949.1	Gm55861	chr10	11816717	11816811	miRNA	+	/	0	NA	NA	NA	k
ENSMUSG00002076954.1	Gm54942	chr10	40751636	40751878	misc_RNA	-	/	0	NA	NA	NA	k
ENSMUSG00002076965.1	Gm55496	chr10	58801365	58801568	miRNA	+	/	0	NA	NA	NA	k
ENSMUSG00002076971.1	Snord100	chr10	23661648	23661721	snoRNA	-	/	0	NA	NA	NA	k
ENSMUSG00002076974.1	Gm54946	chr10	41284169	41284273	rRNA	-	/	0	NA	NA	NA	k
ENSMUSG00002076982.1	Gm55050	chr10	91970825	91970932	misc_RNA	-	/	0	NA	NA	NA	k
ENSMUSG00000112417.2	A430028G04Rik	chr10	122592343	122594315	TEC	-	/	1.68073	-3.31258	0.0368435	NA	k
ENSMUSG00000112226.2	Gm48786	chr10	51419131	51422944	processed_pseudogene	+	/	7.14267	-1.18465	0.0538578	NA	k
ENSMUSG00000110744.2	Gm5171	chr10	30656853	30658267	processed_pseudogene	-	/	5.62198	-1.63464	0.0887444	NA	k
ENSMUSG00000112820.2	Gm48298	chr10	105642399	105644728	TEC	-	/	2.76386	-2.681	0.0971345	NA	k
ENSMUSG00000064441.3	Snord37	chr10	81014784	81014847	snoRNA	+	/	4.32155	-1.28809	0.123842	NA	k
ENSMUSG00000112255.2	Gm47594	chr10	61406690	61410843	TEC	+	/	2.78893	-1.61072	0.132134	NA	k
ENSMUSG00000111432.2	Gm47993	chr10	92541945	92542119	processed_pseudogene	-	/	1.52557	-1.99724	0.148932	NA	k
ENSMUSG00000097352.9	C920009B18Rik	chr10	22183107	22190095	transcribed_unprocessed_pseudogene	+	/	7.61264	-0.903577	0.149128	NA	k
ENSMUSG00000077167.3	Gm24119	chr10	90954153	90954398	snoRNA	-	/	12.4413	-0.648087	0.162289	NA	k
ENSMUSG00000112550.2	Gm6627	chr10	52217368	52219753	transcribed_processed_pseudogene	-	/	22.9638	-0.544737	0.16742	NA	k
ENSMUSG00000111496.2	Gm47483	chr10	29227875	29229889	TEC	-	/	63.6108	-0.324498	0.169631	NA	k
ENSMUSG00000112442.2	Gm47992	chr10	78134149	78136135	TEC	+	/	52.7231	-0.388574	0.215766	NA	k
ENSMUSG00000112411.2	Gm19337	chr10	63086711	63088294	TEC	+	/	7.42301	-0.936428	0.223487	NA	k
ENSMUSG00000111131.2	9930024M15Rik	chr10	41702534	41705117	TEC	+	/	6.94343	-0.737134	0.238992	NA	k
ENSMUSG00000080469.3	Snord98	chr10	62601355	62601419	snoRNA	-	/	5.43545	-1.03889	0.24374	NA	k
ENSMUSG00000111968.2	Gm8873	chr10	110992077	110993515	processed_pseudogene	+	/	3.00672	-1.21184	0.262693	NA	k
ENSMUSG00000112317.2	Gm47580	chr10	52255292	52257322	TEC	-	/	11.8178	-0.576192	0.263309	NA	k
ENSMUSG00000111664.2	Gm48865	chr10	31197414	31200018	TEC	+	/	11.7627	-0.577351	0.266278	NA	k
ENSMUSG00000050490.8	Psma5-ps	chr10	85149352	85150303	processed_pseudogene	+	/	4.26598	-0.829151	0.329547	NA	k
ENSMUSG00000111067.2	Gm48714	chr10	19748753	19750193	TEC	-	/	14.2647	-0.482983	0.330779	NA	k
ENSMUSG00000112825.2	Gm9118	chr10	56373437	56374190	processed_pseudogene	+	/	28.3821	-0.280712	0.354888	NA	k
ENSMUSG00000111943.2	Gm47862	chr10	125224408	125226876	TEC	+	/	2.21251	-0.95816	0.399096	NA	k
ENSMUSG00000111897.2	Gm19810	chr10	79724546	79724796	processed_pseudogene	+	/	5.46835	-0.561398	0.404754	NA	k
ENSMUSG00000112099.2	Gm8960	chr10	115434931	115436233	processed_pseudogene	-	/	5.70347	-0.593545	0.407001	NA	k
ENSMUSG00000112332.2	4930466K18Rik	chr10	53490465	53491370	TEC	+	/	21.2347	-0.322008	0.413696	NA	k
ENSMUSG00000112474.2	Gm46209	chr10	7408356	7408908	processed_pseudogene	+	/	17.6618	-0.320095	0.424846	NA	k
ENSMUSG00000111333.2	Gm48670	chr10	42762888	42763461	processed_pseudogene	+	/	8.38452	-0.516021	0.429757	NA	k
ENSMUSG00000102632.2	Gm37786	chr10	40095579	40098803	TEC	-	/	2.3956	-0.868355	0.444905	NA	k
ENSMUSG00000112173.2	Gm48145	chr10	62597530	62597858	processed_pseudogene	+	/	4.76798	-0.903043	0.448178	NA	k
ENSMUSG00000111090.2	Gm30698	chr10	29238144	29241341	TEC	+	/	3.34671	-0.59234	0.512697	NA	k
ENSMUSG00000111539.2	Gm48372	chr10	93944601	93947015	TEC	+	/	2.27063	-0.730954	0.537263	NA	k
ENSMUSG00000092867.3	Mir3058	chr10	95395093	95395183	miRNA	-	/	1.19508	-0.975503	0.541222	NA	k
ENSMUSG00000112744.2	Gm48880	chr10	95148732	95150715	TEC	-	/	2.5227	-0.600026	0.544915	NA	k
ENSMUSG00000112691.2	Gm8681	chr10	25708977	25709594	processed_pseudogene	-	/	3.34324	-0.765304	0.554419	NA	k
ENSMUSG00000111964.2	Gm8942	chr10	115105883	115106282	processed_pseudogene	+	/	24.6817	-0.227775	0.594158	NA	k
ENSMUSG00000112822.2	A130012E19Rik	chr10	115230655	115233789	TEC	+	/	8.65589	-0.289155	0.604964	NA	k
ENSMUSG00000119317.1	Gm25596	chr10	29225581	29225687	snRNA	+	/	5.80897	-0.34695	0.62368	NA	k
ENSMUSG00000112836.2	Gm47006	chr10	85685005	85686730	processed_pseudogene	+	/	5.74435	-0.379481	0.630728	NA	k
ENSMUSG00000112409.2	C030006N10Rik	chr10	32155173	32155689	TEC	-	/	2.56801	-1.01945	0.633184	NA	k
ENSMUSG00000053830.5	Gm9923	chr10	72145151	72146986	processed_pseudogene	+	/	1.61222	-0.60086	0.638161	NA	k
ENSMUSG00000112196.2	Gm8274	chr10	81710892	81711354	transcribed_processed_pseudogene	+	/	2.09013	-0.626566	0.666334	NA	k
ENSMUSG00000111491.2	Gm47503	chr10	45533051	45538008	TEC	+	/	1.14407	-0.704221	0.677052	NA	k
ENSMUSG00000112816.2	Gm48798	chr10	12296548	12297340	TEC	-	/	8.74862	-0.261386	0.6826	NA	k
ENSMUSG00000064778.4	Snord59a	chr10	127920012	127920085	snoRNA	+	/	1.81477	-0.501833	0.697964	NA	k
ENSMUSG00000081873.2	Gm15197	chr10	42206782	42207259	processed_pseudogene	-	/	1.43406	-0.502739	0.727246	NA	k
ENSMUSG00000097245.2	Gm5421	chr10	22219338	22221691	processed_pseudogene	+	/	74.9484	-0.0691298	0.741171	0.940808	k
ENSMUSG00000110903.2	Gm47857	chr10	43239006	43242884	TEC	+	/	2.387	-0.382462	0.744275	NA	k
ENSMUSG00002076559.1	Gm55951	chr10	25157498	25157750	misc_RNA	-	/	1.40362	-0.428766	0.759814	NA	k
ENSMUSG00000112642.2	Gm17849	chr10	111015813	111016665	processed_pseudogene	+	/	1.53062	-0.395769	0.783652	NA	k
ENSMUSG00000064317.6	Gm10146	chr10	78229154	78229462	processed_pseudogene	+	/	4.36646	-0.197252	0.790651	NA	k
ENSMUSG00000112901.2	Gm18514	chr10	62505582	62506017	processed_pseudogene	+	/	1.56056	-0.297853	0.828183	NA	k
ENSMUSG00000118400.2	Gm6336	chr10	128512027	128512518	transcribed_processed_pseudogene	-	/	1.71025	-0.252786	0.839205	NA	k
ENSMUSG00000097295.2	Hmgb1-ps8	chr10	22138641	22139266	processed_pseudogene	-	/	463.623	-0.0204586	0.849893	0.968833	k
ENSMUSG00000111966.2	Gm5781	chr10	116808671	116809113	transcribed_processed_pseudogene	-	/	6.45399	-0.121379	0.856519	NA	k
ENSMUSG00000112621.2	Gm5173	chr10	81563757	81564706	processed_pseudogene	+	/	3.8212	-0.12105	0.883916	NA	k
ENSMUSG00000089260.3	Mir1929	chr10	44235672	44235764	miRNA	+	/	2.89315	-0.14423	0.89586	NA	k
ENSMUSG00000112918.2	Gm18120	chr10	50634280	50634790	processed_pseudogene	+	/	0.618432	-0.335237	0.897128	NA	k
ENSMUSG00000094955.3	Gm3699	chr10	43332423	43332497	transcribed_processed_pseudogene	-	/	9.3309	-0.0693395	0.903249	NA	k
ENSMUSG00002075176.1	Gm55966	chr10	26232630	26232755	miRNA	-	/	1.29365	-0.135787	0.925609	NA	k
ENSMUSG00000112061.2	Gm8249	chr10	81551779	81552243	processed_pseudogene	+	/	1.30015	-0.149591	0.935808	NA	k
ENSMUSG00000080971.2	Gm16128	chr10	62771477	62772102	processed_pseudogene	+	/	0.920183	-0.149124	0.937783	NA	k
ENSMUSG00000093060.3	Mir5104	chr10	7712145	7712238	miRNA	+	/	2.74536	-0.0645708	0.95423	NA	k
ENSMUSG00000111671.2	Gm6983	chr10	44728710	44729337	processed_pseudogene	+	/	3.11582	-0.0332865	0.973675	NA	k
ENSMUSG00002076467.1	Gm55595	chr10	60047007	60047073	miRNA	-	/	7.05656	-0.00567566	0.992901	NA	k
ENSMUSG00000097586.2	Gm26528	chr10	22157353	22157635	processed_pseudogene	-	/	6.395	-0.00105018	0.998668	NA	k

### Sheet: Diff.Exp Chr11
GeneID	GeneName	CHR	Start	End	RNAType	Strand	Empty	BaseMean	Log2FC	pval	qval	RBK values		N.S lncRNA start	N.S lncRNA Log2FC	SIG lncRNA start	SIG lncRNA Log2FC		N.S protein coding start	N.S protein coding Log2FC	SIG protein coding start	SIG protein coding Log2FC		N.S Other start	N.S Other Log2FC	SIG Other start	SIG Other Log2FC			Within this chromosome				Expected Coefficients
ENSMUSG00000124059.1	ENSMUSG00000124059	chr11	116226326	116253261	lncRNA	+	/	163.036	0.687222	0.00182803	0.0744026	r		43264461	0.640996	116226326	0.687222		83463745	0.687654	69311635	1.2072		51989870	0.55188					Total DEGs	Total Genes	Number of bins		DEGs	Genes		((DEGs/Bin)/Expected DEGs per bin) - ((Genes/Bin)/Expected Genes per bin)
ENSMUSG00000085890.10	Tnfsf13os	chr11	69572842	69590215	lncRNA	+	/	18.9904	1.3516	0.0044929	NA	r		86477274	0.407766	69572842	1.3516		3444375	1.42997	101349571	0.378638		3583012	3.26343					67	4518	61		1.09836	74.0656
ENSMUSG00000140574.1	ENSMUSG00000140574	chr11	103109330	103131700	lncRNA	+	/	52.7144	1.00762	0.00489501	NA	r		69553169	0.345538	103109330	1.00762		113617676	0.752039	32233511	1.30797		77184270	0.614988																Conditional formating for excess DEG score >2 highlights bins in green
ENSMUSG00000043644.7	0610009L18Rik	chr11	120239083	120242043	lncRNA	+	/	907.047	0.449378	0.00618696	0.136325	r		115978230	2.98608	120239083	0.449378		116227179	0.214662	101473068	0.580921		53660878	0.386419
ENSMUSG00000084796.4	Mir142hg	chr11	87645630	87648103	lncRNA	+	/	2564.7	0.23382	0.0076674	0.150776	r		75559493	0.426003	87645630	0.23382		101947841	0.900413	72909834	0.710483		87647667	0.279224					Bin	Bin START	Bin END	TOTAL Genes	TOTAL UP DEGs	TOTAL DOWN DEGs	SUM DEGs	Enriched DEGs	Enriched Gene Density	EXCESS DEG ENRICHMENT	EXCESS DEG ENRICHMENT ABOVE 0	EXCESS DEG ENRICHMENT >=2	EXCESS DEG ENRICHMENT >=3		Ensure that data columns don't go beyond row 3000 as this graph is limited to that range. If any columns do go beyond, this needs to be changed under the "select data" tab.
ENSMUSG00000121755.2	Gm11978	chr11	6600137	6610305	lncRNA	-	/	90.368	0.769069	0.00791352	0.153364	r		46034610	0.672332	6600137	0.769069		95728042	0.539214	4207557	1.64592		16585109	1.45406					0	0	6000000	171	2	1	3	2.73134	2.30876	0.422578	0.422578	0	0
ENSMUSG00000005237.15	Dnah2	chr11	69311635	69439936	protein_coding	-	/	365.021	1.2072	8.4293e-07	0.000607455	r		103078870	1.1973	97475162	-2.81737		121592370	0.815295	117856905	0.743782		3146454	0.974801					2	2000000	8000000	244	5	1	6	5.46269	3.29438	2.16831	2.16831	2.16831	0
ENSMUSG00000034993.8	Vat1	chr11	101349571	101357056	protein_coding	-	/	604.089	0.378638	1.63221e-05	0.00508609	r		100748729	0.746293	3071014	-0.338285		80367849	0.28714	83594817	1.01503		54291918	0.980052					4	4000000	10000000	201	5	0	5	4.55224	2.71381	1.83843	1.83843	0	0
ENSMUSG00000069919.8	Hba-a1	chr11	32233511	32234465	protein_coding	+	/	1240.39	1.30797	2.49228e-05	0.00710069	r		75352365	0.431663	86702652	-0.295409		68858957	0.40078	29323658	0.614274		115548317	1.30837					6	6000000	12000000	124	4	0	4	3.64179	1.67419	1.9676	1.9676	0	0
ENSMUSG00000034947.14	Tmem106a	chr11	101473068	101482614	protein_coding	+	/	364.931	0.580921	4.4391e-05	0.00921752	r		23721484	2.98474				87870351	0.202257	70350259	0.631552		114799557	1.0931					8	8000000	14000000	70	1	0	1	0.910448	0.945108	-0.0346607	0	0	0
ENSMUSG00000020785.18	Camkk1	chr11	72909834	72932899	protein_coding	+	/	88.8288	0.710483	5.74564e-05	0.0104489	r		99018862	2.74294				50101717	0.358166	46345762	0.949742		63203136	1.08424					10	10000000	16000000	64	0	0	0	0	0.864099	-0.864099	0	0	0
ENSMUSG00000034394.15	Lif	chr11	4207557	4222514	protein_coding	+	/	45.9593	1.64592	7.6771e-05	NA	r		6421029	0.277395				70453707	0.293603	32297820	0.723243		105055602	0.846887					12	12000000	18000000	72	0	0	0	0	0.972112	-0.972112	0	0	0
ENSMUSG00000053113.4	Socs3	chr11	117856905	117860873	protein_coding	-	/	1233.85	0.743782	0.000196993	0.0213572	r		76385550	0.434215				53660841	0.323517	83416604	0.461096		58845809	0.424448					14	14000000	20000000	103	0	0	0	0	1.39066	-1.39066	0	0	0
ENSMUSG00000069792.6	Wfdc17	chr11	83594817	83597094	protein_coding	+	/	84.5315	1.01503	0.000226387	0.0237049	r		53602502	0.301648				100750177	0.281639	70344809	0.583913		44501664	0.661799					16	16000000	22000000	158	0	0	0	0	2.13324	-2.13324	0	0	0
ENSMUSG00000032740.18	Ccdc88a	chr11	29323658	29460808	protein_coding	+	/	508.102	0.614274	0.000269312	0.0263947	r		96809767	1.51243				20151432	0.172834	103110588	0.493192		22736811	0.676862					18	18000000	24000000	188	0	1	1	0.910448	2.53829	-1.62784	0	0	0
ENSMUSG00000040829.15	Zmynd15	chr11	70350259	70357028	protein_coding	+	/	280.208	0.631552	0.000288963	0.0274425	r		116420041	2.61096				103007057	0.215374	6456548	0.465626		116176013	0.587125					20	20000000	26000000	171	0	1	1	0.910448	2.30876	-1.39832	0	0	0
ENSMUSG00000020399.15	Havcr2	chr11	46345762	46372082	protein_coding	+	/	237.436	0.949742	0.00030889	0.0286683	r		116507828	2.70823				82955938	0.125082	100775924	0.303412		85001952	1.72285					22	22000000	28000000	127	0	1	1	0.910448	1.7147	-0.804249	0	0	0
ENSMUSG00000040711.9	Sh3pxd2b	chr11	32297820	32378173	protein_coding	+	/	130.743	0.723243	0.000400491	0.0322094	r		119807304	0.708373				98337220	0.626214	86474691	0.417912		98837270	0.910782					24	24000000	30000000	105	2	0	2	1.8209	1.41766	0.403233	0.403233	0	0
ENSMUSG00000035042.3	Ccl5	chr11	83416604	83421344	protein_coding	-	/	1748.55	0.461096	0.000405994	0.0322094	r		114799111	0.817082				102321141	0.250216	62139810	1.43768		69772858	0.342103					26	26000000	32000000	129	2	1	3	2.73134	1.7417	0.989643	0.989643	0	0
ENSMUSG00000018920.12	Cxcl16	chr11	70344809	70350810	protein_coding	-	/	671.372	0.583913	0.000428863	0.0329836	r		120524284	0.744192				117090487	0.193167	68393845	0.993304		5584139	1.26365					28	28000000	34000000	169	4	1	5	4.55224	2.28176	2.27048	2.27048	2.27048	0
ENSMUSG00000020941.8	Map3k14	chr11	103110588	103158298	protein_coding	-	/	1371.27	0.493192	0.000436491	0.033009	r		79593778	0.92881				83938867	0.829333	80044931	0.390035		75442255	0.721185					30	30000000	36000000	165	3	1	4	3.64179	2.22776	1.41404	1.41404	0	0
ENSMUSG00000020437.13	Myo1g	chr11	6456548	6470965	protein_coding	-	/	7197.02	0.465626	0.000496358	0.0361966	r		40646285	3.23815				76307560	0.226586	70430890	0.663955		76492145	0.321131					32	32000000	38000000	123	3	0	3	2.73134	1.66069	1.07065	1.07065	0	0
ENSMUSG00000004040.17	Stat3	chr11	100775924	100830366	protein_coding	-	/	4889.03	0.303412	0.00049637	0.0361966	r		113600037	1.92431				97026997	0.615245	75055391	0.671783		48887501	0.491711					34	34000000	40000000	67	0	0	0	0	0.904604	-0.904604	0	0	0
ENSMUSG00000018171.10	Vmp1	chr11	86474691	86574662	protein_coding	-	/	1581.09	0.417912	0.000782637	0.0501994	r		4129007	0.554396				118283577	0.210584	29693048	0.909007		114823697	0.611273					36	36000000	42000000	53	0	0	0	0	0.715582	-0.715582	0	0	0
ENSMUSG00000018500.3	Adora2b	chr11	62139810	62157279	protein_coding	+	/	38.7192	1.43768	0.000825055	NA	r		29465024	2.37766				88721618	0.453989	98932070	0.673092		69559678	0.165409					38	38000000	44000000	79	0	0	0	0	1.06662	-1.06662	0	0	0
ENSMUSG00000046207.15	Pik3r6	chr11	68393845	68443524	protein_coding	+	/	184.203	0.993304	0.00110444	0.0597819	r		103007561	0.202895				71043928	0.59082	61847589	0.568766		118071767	0.195002					40	40000000	46000000	122	0	0	0	0	1.64719	-1.64719	0	0	0
ENSMUSG00000020709.16	Adap2	chr11	80044931	80069784	protein_coding	+	/	221.737	0.390035	0.00134867	0.0651315	r		69302144	1.18052				3867192	0.319513	69289334	0.244549		58399617	0.115673					42	42000000	48000000	129	1	1	2	1.8209	1.7417	0.0791957	0.0791957	0	0
ENSMUSG00000020828.14	Pld2	chr11	70430890	70448936	protein_coding	+	/	165.574	0.663955	0.00143486	0.0667511	r		53598227	2.64321				53873949	0.885232	69555039	0.517845		98364501	0.465124					44	44000000	50000000	176	1	1	2	1.8209	2.37627	-0.555377	0	0	0
ENSMUSG00000043099.6	Hic1	chr11	75055391	75060345	protein_coding	-	/	107.305	0.671783	0.00158832	0.0701809	r		119190682	0.334494				117005994	0.38176	54801611	0.34003		46618645	0.085311					46	46000000	52000000	221	2	1	3	2.73134	2.98384	-0.252499	0	0	0
ENSMUSG00000044072.15	Eml6	chr11	29693048	29976033	protein_coding	-	/	68.385	0.909007	0.00164292	0.0706225	r		11645133	1.0676				4110350	0.149084	114887547	0.735229		77040454	0.312995					48	48000000	54000000	291	1	0	1	0.910448	3.92895	-3.0185	0	0	0
ENSMUSG00000017493.13	Igfbp4	chr11	98932070	98945218	protein_coding	+	/	1303.29	0.673092	0.00174011	0.0722648	r		120041388	0.444127				95720900	0.396893	59432394	0.566049		100252542	0.208917					50	50000000	56000000	269	2	0	2	1.8209	3.63192	-1.81102	0	0	0
ENSMUSG00000042331.14	Specc1	chr11	61847589	62113839	protein_coding	+	/	278.075	0.568766	0.00263649	0.0914658	r		20691258	0.395349				120451124	0.157225	68322947	0.384424		22708599	0.13662					52	52000000	58000000	222	1	0	1	0.910448	2.99734	-2.0869	0	0	0
ENSMUSG00000018476.8	Kdm6b	chr11	69289334	69304501	protein_coding	-	/	2096.25	0.244549	0.00313366	0.09912	r		117674152	0.57572				84020498	0.199326	3464684	1.5696		98153432	0.18177					54	54000000	60000000	256	2	0	2	1.8209	3.4564	-1.6355	0	0	0
ENSMUSG00000018774.14	Cd68	chr11	69555039	69556979	protein_coding	-	/	1127.82	0.517845	0.00316967	0.09912	r		87891796	0.229959				5663417	0.225332	87553548	0.508378		102014898	0.0711139					56	56000000	62000000	293	1	0	1	0.910448	3.95595	-3.04551	0	0	0
ENSMUSG00000020400.18	Tnip1	chr11	54801611	54853743	protein_coding	-	/	1832.43	0.34003	0.00348605	0.103158	r		102186297	0.634391				78432643	0.325623	75422520	0.302679		29790375	0.517349					58	58000000	64000000	315	3	1	4	3.64179	4.25299	-0.611197	0	0	0
ENSMUSG00000044811.15	Cd300c2	chr11	114887547	114895058	protein_coding	-	/	348.358	0.735229	0.00361876	0.105305	r		43276128	1.32464				69766883	1.19672	114780867	0.647651		5768497	0.287959					60	60000000	66000000	209	2	1	3	2.73134	2.82182	-0.0904805	0	0	0
ENSMUSG00000032691.15	Nlrp3	chr11	59432394	59457782	protein_coding	+	/	277.402	0.566049	0.00382961	0.108019	r		70444468	0.915252				113135679	0.245263	50090193	0.138261		9099778	0.306441					62	62000000	68000000	148	1	1	2	1.8209	1.99823	-0.177334	0	0	0
ENSMUSG00000020901.14	Pik3r5	chr11	68322947	68388675	protein_coding	+	/	1880.87	0.384424	0.00397194	0.110341	r		86092109	0.124248				90140282	0.236351	117700494	0.341176		53857889	0.247024					64	64000000	70000000	251	6	0	6	5.46269	3.38889	2.0738	2.0738	2.0738	0
ENSMUSG00000075702.11	Selenom	chr11	3464684	3467351	protein_coding	+	/	25.1474	1.5696	0.0041389	NA	r		98586844	1.18399				67345917	0.454439	6608521	0.463467		4079372	0.18564					66	66000000	72000000	336	9	0	9	8.19403	4.53652	3.65751	3.65751	3.65751	3.65751
ENSMUSG00000034177.16	Rnf43	chr11	87553548	87626365	protein_coding	+	/	119.594	0.508378	0.00477494	0.120366	r		57718168	1.40143				55095176	0.190935	116421751	1.37238		77530680	0.201808					68	68000000	74000000	400	10	1	11	10.0149	5.40062	4.61431	4.61431	4.61431	4.61431
ENSMUSG00000038178.17	Slc43a2	chr11	75422520	75468401	protein_coding	+	/	1671.88	0.302679	0.00496939	0.12216	r		100321869	0.568339				5004132	0.530037	9068103	1.42427		44359840	0.189591					70	70000000	76000000	331	6	1	7	6.37313	4.46901	1.90412	1.90412	0	0
ENSMUSG00000034652.13	Cd300a	chr11	114780867	114795480	protein_coding	+	/	1040.25	0.647651	0.0050121	0.12216	r		101655085	0.549332				98818644	0.274799	87295891	0.61027		52296143	0.134157					72	72000000	78000000	304	3	1	4	3.64179	4.10447	-0.46268	0	0	0
ENSMUSG00000015837.16	Sqstm1	chr11	50090193	50101654	protein_coding	-	/	6470.29	0.138261	0.00525389	0.12464	r		115968838	0.958536				70529948	0.581779	33996920	0.344458		14112079	0.242991					74	74000000	80000000	312	2	0	2	1.8209	4.21248	-2.39159	0	0	0
ENSMUSG00000048277.16	Syngr2	chr11	117700494	117705109	protein_coding	+	/	2107.24	0.341176	0.00627826	0.137348	r		5955987	0.265058				20493253	0.147787	83478708	0.658677		6570319	0.20621					76	76000000	82000000	254	1	1	2	1.8209	3.42939	-1.6085	0	0	0
ENSMUSG00000041046.8	Ramp3	chr11	6608521	6627475	protein_coding	+	/	680.952	0.463467	0.00639186	0.138548	r		20394801	1.92993				105858771	1.40758	120236516	0.287181		46134398	0.125272					78	78000000	84000000	285	5	2	7	6.37313	3.84794	2.52519	2.52519	2.52519	0
ENSMUSG00000061878.17	Sphk1	chr11	116421751	116427501	protein_coding	+	/	33.7152	1.37238	0.00675744	NA	r		121668461	1.31815				98249194	0.223168	98956504	1.21991		40563733	0.264223					80	80000000	86000000	227	5	2	7	6.37313	3.06485	3.30828	3.30828	3.30828	3.30828
ENSMUSG00000020407.14	Upp1	chr11	9068103	9086170	protein_coding	+	/	70.3103	1.42427	0.006769	0.143721	r		62020381	0.782144				100259784	0.341641	97594225	0.148712		23429561	0.0589565					82	82000000	88000000	286	8	2	10	9.10448	3.86144	5.24303	5.24303	5.24303	5.24303
ENSMUSG00000010342.17	Tex14	chr11	87295891	87446649	protein_coding	+	/	123.217	0.61027	0.00715882	0.145444	r		102289713	2.13635				70542676	0.167298	102139708	0.636192		111166926	0.126144					84	84000000	90000000	227	4	1	5	4.55224	3.06485	1.48739	1.48739	0	0
ENSMUSG00000002699.14	Lcp2	chr11	33996920	34042295	protein_coding	+	/	1817.29	0.344458	0.00718792	0.145793	r		98666172	1.03759				120515943	0.252079	83553410	0.384291		97671008	0.0445225					86	86000000	92000000	196	4	1	5	4.55224	2.6463	1.90594	1.90594	0	0
ENSMUSG00000018927.4	Ccl6	chr11	83478708	83483913	protein_coding	-	/	519.612	0.658677	0.00752417	0.149398	r		98828193	1.24173				114932957	1.62927	115007040	0.313462		61096546	0.104393					88	88000000	94000000	109	0	0	0	0	1.47167	-1.47167	0	0	0
ENSMUSG00000062825.16	Actg1	chr11	120236516	120239368	protein_coding	-	/	10673.1	0.287181	0.00803112	0.154215	r		98436675	0.303894				59376346	0.193543	62207252	-0.147601		69871518	0.0371401					90	90000000	96000000	185	0	0	0	0	2.49779	-2.49779	0	0	0
ENSMUSG00000017607.10	Tns4	chr11	98956504	98980132	protein_coding	-	/	34.8143	1.21991	0.00818386	NA	r		80049687	0.567104				97689826	0.183061	100473644	-0.172118		59365110	0.0479431					92	92000000	98000000	313	1	1	2	1.8209	4.22598	-2.40509	0	0	0
ENSMUSG00000069744.8	Psmb3	chr11	97594225	97604326	protein_coding	+	/	1348.59	0.148712	0.00829153	0.155083	r		69292293	0.317889				70560289	0.279348	72851995	-0.176601		58283595	0.0745324					94	94000000	100000000	468	3	1	4	3.64179	6.31873	-2.67693	0	0	0
ENSMUSG00000034773.17	Hrob	chr11	102139708	102156013	protein_coding	+	/	52.7325	0.636192	0.00880933	NA	r		75421100	0.209385				94520593	0.129431	23256895	-0.188751		113569356	0.0677685					96	96000000	102000000	493	6	2	8	7.28358	6.65626	0.627318	0.627318	0	0
ENSMUSG00000018930.4	Ccl4	chr11	83553410	83555509	protein_coding	+	/	280.857	0.384291	0.00923764	0.163541	r		105856432	0.944358				23686847	0.140118	83363912	-0.190992		54838261	0.0705952					98	98000000	104000000	460	8	1	9	8.19403	6.21071	1.98332	1.98332	0	0
ENSMUSG00000047798.16	Cd300lf	chr11	115007040	115024818	protein_coding	-	/	599.691	0.313462	0.0094032	0.165515	r		6473829	0.134303				102293811	0.156715	30049395	-0.18206		115492482	0.120653					100	100000000	106000000	351	6	1	7	6.37313	4.73904	1.63409	1.63409	0	0
ENSMUSG00000085860.4	2410003L11Rik	chr11	97475162	97514733	lncRNA	+	/	4.66527	-2.81737	0.00189879	NA	b		88796754	0.294651				94126782	0.7021	46215977	-0.389228		97672465	0.0443848					102	102000000	108000000	280	3	0	3	2.73134	3.78043	-1.04909	0	0	0
ENSMUSG00000121500.2	ENSMUSG00000121500	chr11	3071014	3082463	lncRNA	+	/	358.382	-0.338285	0.00266234	0.0916188	b		94967254	1.34371				115078313	0.276937	80701001	-3.13344		74961640	0.0115544					104	104000000	110000000	226	0	0	0	0	3.05135	-3.05135	0	0	0
ENSMUSG00000123342.1	ENSMUSG00000123342	chr11	86702652	86761774	lncRNA	-	/	23354.9	-0.295409	0.0048485	0.120975	b		115053071	0.320086				69490562	0.949474				101518192	0.00155074					106	106000000	112000000	191	0	0	0	0	2.5788	-2.5788	0	0	0
ENSMUSG00000018501.18	Ncor1	chr11	62207252	62349367	protein_coding	-	/	5615.01	-0.147601	0.000752007	0.0493448	b		3092048	0.599366				5470659	0.257197				28289128	NA					108	108000000	114000000	153	0	0	0	0	2.06574	-2.06574	0	0	0
ENSMUSG00000014195.17	Dnajc7	chr11	100473644	100511014	protein_coding	-	/	5110.7	-0.172118	0.000805544	0.0513996	b		86466894	0.541042				77985486	0.207329				54049752	NA					110	110000000	116000000	212	3	0	3	2.73134	2.86233	-0.130985	0	0	0
ENSMUSG00000020788.16	Atp2a3	chr11	72851995	72883870	protein_coding	+	/	6659.15	-0.176601	0.00223032	0.081563	b		54794191	1.21112				72098373	0.177913				94751844	NA					112	112000000	118000000	308	7	0	7	6.37313	4.15848	2.21466	2.21466	2.21466	0
ENSMUSG00000056342.17	Usp34	chr11	23256895	23440560	protein_coding	+	/	3708.84	-0.188751	0.00400576	0.111026	b		70330946	0.312371				103857565	0.245609				22923228	NA					114	114000000	120000000	348	7	0	7	6.37313	4.69854	1.6746	1.6746	0	0
ENSMUSG00000020680.16	Taf15	chr11	83363912	83397569	protein_coding	+	/	3364.09	-0.190992	0.00408816	0.111298	b		32243272	1.63918				97222935	1.40021				87835229	NA					116	116000000	122000000	350	6	0	6	5.46269	4.72554	0.737144	0.737144	0	0
ENSMUSG00000020315.19	Sptbn1	chr11	30049395	30218175	protein_coding	-	/	4704.63	-0.18206	0.00588593	0.131826	b		103246502	0.461242				103061933	0.156593				53360576	NA					118	118000000	124000000	220	2	0	2	1.8209	2.97034	-1.14945	0	0	0
ENSMUSG00000020395.14	Itk	chr11	46215977	46280342	protein_coding	-	/	2144.22	-0.389228	0.00690419	0.145055	b		70544933	0.177143				96925428	2.92064				53370993	NA					120	120000000	126000000	130	2	0	2	1.8209	1.7552	0.0656941	0.0656941	0	0
ENSMUSG00000035413.9	Tmem98	chr11	80701001	80712859	protein_coding	+	/	3.25026	-3.13344	0.0078999	NA	b		44409257	0.369692				103664976	1.31453				79187005	NA					122	122000000	128000000	0	0	0	0	0	0	0	0	0	0
ENSMUSG00000136278.1	ENSMUSG00000136278	chr11	43264461	43280031	lncRNA	-	/	155.346	0.640996	0.0116806	0.185665	k		60806544	0.470582				6339074	0.161815				42926573	NA					124	124000000	130000000	0	0	0	0	0	0	0	0	0	0
ENSMUSG00000139803.1	ENSMUSG00000139803	chr11	86477274	86502301	lncRNA	+	/	381.781	0.407766	0.0176988	0.231621	k		3114622	0.493258				70416193	0.110417				53091511	NA					126	126000000	132000000	0	0	0	0	0	0	0	0	0	0
ENSMUSG00000137776.1	ENSMUSG00000137776	chr11	69553169	69559705	lncRNA	+	/	3261.04	0.345538	0.0263652	0.278448	k		95745486	0.841088				3857021	0.66693				54090259	NA					128	128000000	134000000	0	0	0	0	0	0	0	0	0	0
ENSMUSG00000128930.1	ENSMUSG00000128930	chr11	115978230	115984539	lncRNA	+	/	2.16522	2.98608	0.0275991	NA	k		103053225	1.55898				69074758	0.971346				78040022	NA					130	130000000	136000000	0	0	0	0	0	0	0	0	0	0
ENSMUSG00000123273.1	ENSMUSG00000123273	chr11	75559493	75561076	lncRNA	-	/	304.39	0.426003	0.0288916	0.28859	k		96938719	0.233547				69108943	2.50699				62493905	NA					132	132000000	138000000	0	0	0	0	0	0	0	0	0	0
ENSMUSG00000086998.2	Gm16033	chr11	46034610	46037943	lncRNA	-	/	67.951	0.672332	0.0308159	0.297187	k		49883272	1.63237				78234308	0.285425				79485991	NA					134	134000000	140000000	0	0	0	0	0	0	0	0	0	0
ENSMUSG00000092371.3	Gm20511	chr11	103078870	103083902	lncRNA	-	/	233.364	1.1973	0.0355907	0.316187	k		30719425	1.82139				75478923	0.118511				6569808	NA					136	136000000	142000000	0	0	0	0	0	0	0	0	0	0
ENSMUSG00000128051.1	ENSMUSG00000128051	chr11	100748729	100751362	lncRNA	-	/	60.2614	0.746293	0.0361222	NA	k		54630399	0.304394				120123773	0.491274				48691693	NA					138	138000000	144000000	0	0	0	0	0	0	0	0	0	0
ENSMUSG00000085148.2	Mir22hg	chr11	75352365	75357502	lncRNA	+	/	347.226	0.431663	0.0366109	0.319802	k		78183260	0.786487				101144533	0.981748				94810535	NA					140	140000000	146000000	0	0	0	0	0	0	0	0	0	0
ENSMUSG00000127870.1	ENSMUSG00000127870	chr11	23721484	23736777	lncRNA	+	/	3.746	2.98474	0.0379488	NA	k		18963591	1.34147				120839306	0.837951				6478033	NA					142	142000000	148000000	0	0	0	0	0	0	0	0	0	0
ENSMUSG00000131221.1	ENSMUSG00000131221	chr11	99018862	99032538	lncRNA	-	/	2.68923	2.74294	0.0414682	NA	k		69807538	0.128631				83637766	0.375907				86328136	NA					144	144000000	150000000	0	0	0	0	0	0	0	0	0	0
ENSMUSG00000086839.9	Gm11973	chr11	6421029	6451204	lncRNA	+	/	199.105	0.277395	0.042553	0.344844	k		96867671	1.11889				120696672	0.106335				78072125	NA					146	146000000	152000000	0	0	0	0	0	0	0	0	0	0
ENSMUSG00000122875.1	ENSMUSG00000122875	chr11	76385550	76387292	lncRNA	+	/	85.4823	0.434215	0.0462474	0.356527	k		73048876	0.942887				53840791	0.784813				72506832	NA					148	148000000	154000000	0	0	0	0	0	0	0	0	0	0
ENSMUSG00000081769.11	Gm12216	chr11	53602502	53750341	lncRNA	-	/	143.614	0.301648	0.0467962	0.358721	k		58074623	0.21324				70342745	0.212975				5201850	NA					150	150000000	156000000	0	0	0	0	0	0	0	0	0	0
ENSMUSG00000085307.3	Gm11525	chr11	96809767	96820438	lncRNA	-	/	5.02399	1.51243	0.0477203	NA	k		20281934	0.488679				120259881	0.256888				20797753	NA					152	152000000	158000000	0	0	0	0	0	0	0	0	0	0
ENSMUSG00000100779.2	Sphkos	chr11	116420041	116423903	lncRNA	-	/	4.12389	2.61096	0.0557206	NA	k		69407770	1.36878				74274182	0.727568				62667811	NA					154	154000000	160000000	0	0	0	0	0	0	0	0	0	0
ENSMUSG00000126565.1	ENSMUSG00000126565	chr11	116507828	116510255	lncRNA	+	/	2.78752	2.70823	0.0569786	NA	k		50216664	0.915175				5048926	0.175626				53281229	NA					156	156000000	162000000	0	0	0	0	0	0	0	0	0	0
ENSMUSG00000120604.2	Gm57350	chr11	119807304	119808079	lncRNA	-	/	43.2564	0.708373	0.0604682	NA	k		117843198	0.292661				118913788	0.261978				48692859	NA					158	158000000	164000000	0	0	0	0	0	0	0	0	0	0
ENSMUSG00000127105.1	ENSMUSG00000127105	chr11	114799111	114808925	lncRNA	+	/	21.9081	0.817082	0.0621248	NA	k		120579972	0.30125				70591374	0.144801				101288415	NA					160	160000000	166000000	0	0	0	0	0	0	0	0	0	0
ENSMUSG00000120999.2	Gm17586	chr11	120524284	120525958	lncRNA	+	/	33.4955	0.744192	0.0623591	NA	k		97551314	0.582889				8381652	0.176452				25635140	NA					162	162000000	168000000	0	0	0	0	0	0	0	0	0	0
ENSMUSG00000139789.1	ENSMUSG00000139789	chr11	79593778	79595378	lncRNA	-	/	17.1209	0.92881	0.0645457	NA	k		115116421	0.678361				78213794	0.320296				11377385	NA					164	164000000	170000000	0	0	0	0	0	0	0	0	0	0
ENSMUSG00000121253.2	Gm57413	chr11	40646285	40658742	lncRNA	+	/	1.35627	3.23815	0.0656287	NA	k		4936322	0.503108				20012304	0.0959157				48693966	NA					166	166000000	172000000	0	0	0	0	0	0	0	0	0	0
ENSMUSG00000127772.1	ENSMUSG00000127772	chr11	113600037	113601130	lncRNA	+	/	4.05201	1.92431	0.0664876	NA	k		83501924	0.582075				95847989	2.0518				102720704	NA					168	168000000	174000000	0	0	0	0	0	0	0	0	0	0
ENSMUSG00000141298.1	ENSMUSG00000141298	chr11	4129007	4137603	lncRNA	-	/	77.1199	0.554396	0.0699037	0.430035	k		103235578	0.0902493				78192355	0.314072				95974499	NA					170	170000000	176000000	0	0	0	0	0	0	0	0	0	0
ENSMUSG00000085165.3	Gm12089	chr11	29465024	29467365	lncRNA	+	/	2.01984	2.37766	0.0724153	NA	k		102298834	1.92538				69983470	1.79161				12004148	NA					172	172000000	178000000	0	0	0	0	0	0	0	0	0	0
ENSMUSG00000120826.2	Gm57409	chr11	103007561	103023727	lncRNA	-	/	330.398	0.202895	0.0828402	0.459089	k		96720990	1.69578				29642947	0.12535				68964253	NA					174	174000000	180000000	0	0	0	0	0	0	0	0	0	0
ENSMUSG00000130558.1	ENSMUSG00000130558	chr11	69302144	69302881	lncRNA	+	/	6.77771	1.18052	0.0847	NA	k		120538496	1.79012				75404366	0.73847				88795947	NA					176	176000000	182000000	0	0	0	0	0	0	0	0	0	0
ENSMUSG00000132355.1	ENSMUSG00000132355	chr11	53598227	53600511	lncRNA	+	/	1.81164	2.64321	0.0863526	NA	k		97889158	0.642004				97814064	0.462618				55373520	NA					178	178000000	184000000	0	0	0	0	0	0	0	0	0	0
ENSMUSG00000120184.2	Gm57376	chr11	119190682	119192217	lncRNA	+	/	182.151	0.334494	0.0989442	0.498814	k		78169564	0.409592				106285476	0.28622				116565424	NA					180	180000000	186000000	0	0	0	0	0	0	0	0	0	0
ENSMUSG00000073145.7	Gm12000	chr11	11645133	11646439	lncRNA	-	/	15.9066	1.0676	0.102026	NA	k		23755028	0.613785				68447012	1.51179				65517220	NA					182	182000000	188000000	0	0	0	0	0	0	0	0	0	0
ENSMUSG00000085636.3	Gm11769	chr11	120041388	120043547	lncRNA	+	/	43.6901	0.444127	0.11644	NA	k		45698887	1.05171				73067909	0.303789				106391819	NA					184	184000000	190000000	0	0	0	0	0	0	0	0	0	0
ENSMUSG00000120343.2	4930434J08Rik	chr11	20691258	20693375	lncRNA	+	/	104.593	0.395349	0.119247	0.541674	k		83635623	1.87174				103712608	0.0986291				36613709	NA					186	186000000	192000000	0	0	0	0	0	0	0	0	0	0
ENSMUSG00000087486.2	Gm11723	chr11	117674152	117675881	lncRNA	-	/	75.3716	0.57572	0.12117	0.545553	k		98142551	0.631172				83328503	0.962527				70887365	NA					188	188000000	194000000	0	0	0	0	0	0	0	0	0	0
ENSMUSG00000086193.4	Gm11508	chr11	87891796	87939202	lncRNA	-	/	441.324	0.229959	0.122292	0.547654	k		103588250	0.163308				69881969	0.109118				98907857	NA					190	190000000	196000000	0	0	0	0	0	0	0	0	0	0
ENSMUSG00000134271.1	ENSMUSG00000134271	chr11	102186297	102188748	lncRNA	+	/	21.5377	0.634391	0.123962	NA	k		31809267	0.309573				70132283	0.43182				79784410	NA					192	192000000	198000000	0	0	0	0	0	0	0	0	0	0
ENSMUSG00000084889.3	Gm12148	chr11	43276128	43284235	lncRNA	+	/	6.32365	1.32464	0.124482	NA	k		52235425	0.925231				58531291	1.48305				72772618	NA					194	194000000	200000000	0	0	0	0	0	0	0	0	0	0
ENSMUSG00000131404.1	ENSMUSG00000131404	chr11	70444468	70456159	lncRNA	-	/	20.0962	0.915252	0.124718	NA	k		23582984	0.482028				78904266	0.150869				104141838	NA					196	196000000	202000000	0	0	0	0	0	0	0	0	0	0
ENSMUSG00000085208.6	Brip1os	chr11	86092109	86195269	lncRNA	+	/	1141.58	0.124248	0.124738	0.552122	k		97381609	1.00887				119234251	0.169298				18688695	NA					198	198000000	204000000	0	0	0	0	0	0	0	0	0	0
ENSMUSG00000141766.1	ENSMUSG00000141766	chr11	98586844	98595267	lncRNA	-	/	8.70536	1.18399	0.126802	NA	k		69692952	1.18791				4715845	0.105674				79602795	NA					200	200000000	206000000	0	0	0	0	0	0	0	0	0	0
ENSMUSG00000142658.1	ENSMUSG00000142658	chr11	57718168	57732930	lncRNA	+	/	7.11375	1.40143	0.127946	NA	k		8960682	0.786798				120526538	0.435597				77963831	NA					202	202000000	208000000	0	0	0	0	0	0	0	0	0	0
ENSMUSG00000138061.1	ENSMUSG00000138061	chr11	100321869	100323939	lncRNA	+	/	69.3584	0.568339	0.128107	0.558521	k		94481685	0.627798				94881861	0.165636				70125868	NA					204	204000000	210000000	0	0	0	0	0	0	0	0	0	0
ENSMUSG00000122471.1	ENSMUSG00000122471	chr11	101655085	101657128	lncRNA	-	/	56.2312	0.549332	0.137802	NA	k		86471901	1.07082				4168225	0.330296				28713728	NA					206	206000000	212000000	0	0	0	0	0	0	0	0	0	0
ENSMUSG00000129007.1	ENSMUSG00000129007	chr11	115968838	115969281	lncRNA	-	/	6.96116	0.958536	0.140557	NA	k		70560966	0.25336				119955256	0.310852				49960529	NA					208	208000000	214000000	0	0	0	0	0	0	0	0	0	0
ENSMUSG00000141158.1	ENSMUSG00000141158	chr11	5955987	5961447	lncRNA	+	/	3034.41	0.265058	0.142106	0.581087	k		83643916	0.289621				76669250	0.564401				86474893	NA					210	210000000	216000000	0	0	0	0	0	0	0	0	0	0
ENSMUSG00000142692.1	ENSMUSG00000142692	chr11	20394801	20395482	lncRNA	-	/	1.94146	1.92993	0.144945	NA	k		79604218	1.04677				69769087	0.359019				79617226	NA					212	212000000	218000000	0	0	0	0	0	0	0	0	0	0
ENSMUSG00000085126.3	Gm12589	chr11	121668461	121701150	lncRNA	+	/	6.18939	1.31815	0.146409	NA	k		29260799	1.16984				101861969	0.313672				96741219	NA					214	214000000	220000000	0	0	0	0	0	0	0	0	0	0
ENSMUSG00000137929.1	ENSMUSG00000137929	chr11	62020381	62075916	lncRNA	-	/	25.697	0.782144	0.146669	NA	k		71133256	1.30425				95304906	0.087769				76968890	NA					216	216000000	222000000	0	0	0	0	0	0	0	0	0	0
ENSMUSG00000135276.1	ENSMUSG00000135276	chr11	102289713	102290595	lncRNA	-	/	3.43543	2.13635	0.146865	NA	k		86964125	0.403409				102344123	0.372796				96207991	NA					218	218000000	224000000	0	0	0	0	0	0	0	0	0	0
ENSMUSG00000142959.1	ENSMUSG00000142959	chr11	98666172	98675523	lncRNA	+	/	6.08757	1.03759	0.152031	NA	k		59098328	0.361517				55337467	0.263459				75354542	NA					220	220000000	226000000	0	0	0	0	0	0	0	0	0	0
ENSMUSG00000141581.1	ENSMUSG00000141581	chr11	98828193	98833014	lncRNA	-	/	3.50202	1.24173	0.153957	NA	k		69264931	0.491764				95938258	0.129934				69902869	NA					222	222000000	228000000	0	0	0	0	0	0	0	0	0	0
ENSMUSG00000133698.1	ENSMUSG00000133698	chr11	98436675	98439699	lncRNA	+	/	72.3067	0.303894	0.159455	0.607512	k		57938346	0.137787				3887541	0.601238				75064508	NA					224	224000000	230000000	0	0	0	0	0	0	0	0	0	0
ENSMUSG00000086507.3	Adap2os	chr11	80049687	80068455	lncRNA	-	/	62.5661	0.567104	0.160789	NA	k		120854670	0.207922				78181667	0.634713				28707012	NA					226	226000000	232000000	0	0	0	0	0	0	0	0	0	0
ENSMUSG00000085178.3	Kdm6bos	chr11	69292293	69293540	lncRNA	+	/	161.85	0.317889	0.164428	0.614945	k		63903441	1.15572				114813607	0.459572				96155990	NA					228	228000000	234000000	0	0	0	0	0	0	0	0	0	0
ENSMUSG00000109715.4	Gm45606	chr11	75421100	75423897	lncRNA	-	/	185.33	0.209385	0.164482	0.614945	k		29758905	0.965437				97206542	0.157351				35673223	NA					230	230000000	236000000	0	0	0	0	0	0	0	0	0	0
ENSMUSG00000085297.3	Gm11651	chr11	105856432	105876558	lncRNA	-	/	14.8612	0.944358	0.165939	NA	k		59616646	0.283956				94234121	0.332293				35507643	NA					232	232000000	238000000	0	0	0	0	0	0	0	0	0	0
ENSMUSG00000085156.11	Snhg15	chr11	6473829	6478870	lncRNA	-	/	558.844	0.134303	0.166354	0.616455	k		116561743	0.0981262				115534871	0.085634				75064214	NA					234	234000000	240000000	0	0	0	0	0	0	0	0	0	0
ENSMUSG00000087338.4	Scpep1os	chr11	88796754	88826887	lncRNA	+	/	157.298	0.294651	0.16743	0.619132	k		118980020	1.29197				70283709	0.107919				119905591	NA					236	236000000	242000000	0	0	0	0	0	0	0	0	0	0
ENSMUSG00000120792.2	Gm57362	chr11	94967254	94990076	lncRNA	+	/	5.54145	1.34371	0.167763	NA	k		23983275	0.604428				115969399	0.114673				43265224	NA					238	238000000	244000000	0	0	0	0	0	0	0	0	0	0
ENSMUSG00000124154.1	ENSMUSG00000124154	chr11	115053071	115055148	lncRNA	-	/	206.943	0.320086	0.168785	0.620966	k		46056840	0.197744				69573672	1.27882				56153991	NA					240	240000000	246000000	0	0	0	0	0	0	0	0	0	0
ENSMUSG00000087111.2	Gm11399	chr11	3092048	3093363	lncRNA	+	/	34.4191	0.599366	0.16883	NA	k		96911334	0.340821				70506674	2.52507				116563332	NA					242	242000000	248000000	0	0	0	0	0	0	0	0	0	0
ENSMUSG00000120594.2	Gm9975	chr11	86466894	86471300	lncRNA	-	/	17.9767	0.541042	0.16894	NA	k		80441329	0.949971				68986043	0.121938				102440022	NA					244	244000000	250000000	0	0	0	0	0	0	0	0	0	0
ENSMUSG00000143739.1	ENSMUSG00000143739	chr11	54794191	54795244	lncRNA	-	/	4.84733	1.21112	0.17436	NA	k		75515678	0.225831				114873100	0.665978				62494276	NA					246	246000000	252000000	0	0	0	0	0	0	0	0	0	0
ENSMUSG00000129135.1	ENSMUSG00000129135	chr11	70330946	70332819	lncRNA	-	/	157.988	0.312371	0.175253	0.630179	k		77920838	0.49061				60427207	0.0853011				47803212	NA					248	248000000	254000000	0	0	0	0	0	0	0	0	0	0
ENSMUSG00000136199.1	ENSMUSG00000136199	chr11	32243272	32245966	lncRNA	+	/	2.53063	1.63918	0.177957	NA	k		77667347	0.785707				102690405	1.69687				69558660	NA					250	250000000	256000000	0	0	0	0	0	0	0	0	0	0
ENSMUSG00000085360.3	Arhgap27os2	chr11	103246502	103251918	lncRNA	+	/	34.0791	0.461242	0.179582	NA	k		115967307	0.212198				113575238	0.187029				22818901	NA					252	252000000	258000000	0	0	0	0	0	0	0	0	0	0
ENSMUSG00000120880.2	1700029K24Rik	chr11	70544933	70546525	lncRNA	+	/	1771.11	0.177143	0.17962	0.634709	k		22808913	0.328246				117706352	0.17491				40925795	NA					254	254000000	260000000	0	0	0	0	0	0	0	0	0	0
ENSMUSG00000139692.1	ENSMUSG00000139692	chr11	44409257	44411033	lncRNA	-	/	57.8163	0.369692	0.18101	NA	k		100210760	0.141952				5846637	1.41479				33344879	NA					256	256000000	262000000	0	0	0	0	0	0	0	0	0	0
ENSMUSG00000042549.13	Map2k3os	chr11	60806544	60822794	lncRNA	-	/	23.0235	0.470582	0.181769	NA	k		116966617	0.103908				102796355	0.319415				70125518	NA					258	258000000	264000000	0	0	0	0	0	0	0	0	0	0
ENSMUSG00000143075.1	ENSMUSG00000143075	chr11	3114622	3115772	lncRNA	+	/	41.8138	0.493258	0.191647	NA	k		115664000	1.21268				115952921	0.138333				82919681	NA					260	260000000	266000000	0	0	0	0	0	0	0	0	0	0
ENSMUSG00000085578.3	Gm11527	chr11	95745486	95750555	lncRNA	-	/	7.70231	0.841088	0.195284	NA	k		117859840	0.192315				68950543	0.217305				106051019	NA					262	262000000	268000000	0	0	0	0	0	0	0	0	0	0
ENSMUSG00000128643.1	ENSMUSG00000128643	chr11	103053225	103062757	lncRNA	-	/	2.36105	1.55898	0.196247	NA	k		69562721	0.25621				78219241	0.157599				96282938	NA					264	264000000	270000000	0	0	0	0	0	0	0	0	0	0
ENSMUSG00000085262.3	Gm11574	chr11	96938719	96942258	lncRNA	-	/	212.587	0.233547	0.197167	0.659251	k		97535010	0.130502				115366493	0.128929				94647802	NA					266	266000000	272000000	0	0	0	0	0	0	0	0	0	0
ENSMUSG00000131448.1	ENSMUSG00000131448	chr11	49883272	49884476	lncRNA	+	/	1.9631	1.63237	0.198046	NA	k		103614776	0.650489				3365982	0.131416				28696191	NA					268	268000000	274000000	0	0	0	0	0	0	0	0	0	0
ENSMUSG00000119957.2	Gm57374	chr11	30719425	30721859	lncRNA	-	/	1.57439	1.82139	0.199243	NA	k		95384911	0.598752				61376257	1.06587				50248612	NA					270	270000000	276000000	0	0	0	0	0	0	0	0	0	0
ENSMUSG00000140015.1	ENSMUSG00000140015	chr11	54630399	54633176	lncRNA	+	/	159.75	0.304394	0.204205	0.668464	k		98328863	0.215549				21271138	0.127007				65625559	NA					272	272000000	278000000	0	0	0	0	0	0	0	0	0	0
ENSMUSG00000087295.3	Gm3948	chr11	78183260	78192577	lncRNA	-	/	16.3227	0.786487	0.219169	NA	k		70477574	1.13152				6547823	0.858342				57632126	NA					274	274000000	280000000	0	0	0	0	0	0	0	0	0	0
ENSMUSG00000087507.3	Gm16141	chr11	18963591	19093952	lncRNA	+	/	4.16479	1.34147	0.219458	NA	k		116324408	0.566143				120382666	0.257135				83257696	NA					276	276000000	282000000	0	0	0	0	0	0	0	0	0	0
ENSMUSG00000129409.1	ENSMUSG00000129409	chr11	69807538	69808170	lncRNA	+	/	2232.93	0.128631	0.223193	0.686674	k		80670400	1.22693				115054167	0.159562				5510606	NA					278	278000000	284000000	0	0	0	0	0	0	0	0	0	0
ENSMUSG00000142067.1	ENSMUSG00000142067	chr11	96867671	96868206	lncRNA	-	/	3.32155	1.11889	0.233628	NA	k		87592222	0.773689				69546140	1.30816				45530210	NA					280	280000000	286000000	0	0	0	0	0	0	0	0	0	0
ENSMUSG00000140438.1	ENSMUSG00000140438	chr11	73048876	73051856	lncRNA	-	/	5.89061	0.942887	0.234753	NA	k		23844312	0.359572				82006011	2.63692				71738902	NA					282	282000000	288000000	0	0	0	0	0	0	0	0	0	0
ENSMUSG00000134402.1	Gm12250	chr11	58074623	58080267	lncRNA	+	/	128.748	0.21324	0.236132	0.699096	k		70128822	0.160098				20252180	0.650371				62495341	NA					284	284000000	290000000	0	0	0	0	0	0	0	0	0	0
ENSMUSG00000127260.1	ENSMUSG00000127260	chr11	20281934	20321800	lncRNA	+	/	40.1004	0.488679	0.240422	NA	k		105017750	0.438737				115802843	1.4418				34733055	NA					286	286000000	292000000	0	0	0	0	0	0	0	0	0	0
ENSMUSG00000123833.1	ENSMUSG00000123833	chr11	69407770	69412058	lncRNA	+	/	2.83114	1.36878	0.24173	NA	k		88950990	0.54749				116743266	0.104408				79529847	NA					288	288000000	294000000	0	0	0	0	0	0	0	0	0	0
ENSMUSG00000120045.2	Gm46280	chr11	50216664	50263594	lncRNA	+	/	3.91959	0.915175	0.242959	NA	k		98573747	0.206516				117877118	0.124575				116564974	NA					290	290000000	296000000	0	0	0	0	0	0	0	0	0	0
ENSMUSG00000133133.1	ENSMUSG00000133133	chr11	117843198	117858005	lncRNA	+	/	165.41	0.292661	0.243246	0.707749	k		75480491	0.444219				101010764	0.122002				76943773	NA					292	292000000	298000000	0	0	0	0	0	0	0	0	0	0
ENSMUSG00000090758.2	Gm17178	chr11	120579972	120600273	lncRNA	-	/	176.44	0.30125	0.246684	0.710795	k		102295280	0.144574				62711057	0.566133				77135754	NA					294	294000000	300000000	0	0	0	0	0	0	0	0	0	0
ENSMUSG00000138623.1	ENSMUSG00000138623	chr11	97551314	97553372	lncRNA	+	/	12.0815	0.582889	0.250563	NA	k		97550560	0.72593				77928757	0.156946				25188588	NA					296	296000000	302000000	0	0	0	0	0	0	0	0	0	0
ENSMUSG00000133856.1	ENSMUSG00000133856	chr11	115116421	115120432	lncRNA	-	/	15.3725	0.678361	0.254146	NA	k		22603216	0.417435				49916173	0.149865				99654759	NA					298	298000000	304000000	0	0	0	0	0	0	0	0	0	0
ENSMUSG00000130437.1	ENSMUSG00000130437	chr11	4936322	4937327	lncRNA	-	/	32.8337	0.503108	0.254429	NA	k		99036042	0.103483				116221530	0.534259				99621001	NA					300	300000000	306000000	0	0	0	0	0	0	0	0	0	0
ENSMUSG00000120024.2	Gm53692	chr11	83501924	83541209	lncRNA	+	/	376.34	0.582075	0.254831	0.718181	k		103155681	0.752904				120489247	0.122062				116629888	NA
ENSMUSG00000085887.4	Arhgap27os3	chr11	103235578	103240950	lncRNA	+	/	653.603	0.0902493	0.263003	0.726832	k		77090733	0.43399				120468930	0.0938862				31127818	NA
ENSMUSG00000120765.1	Gm57400	chr11	102298834	102299297	lncRNA	-	/	2.66915	1.92538	0.264354	NA	k		50127780	0.307441				70548028	0.632397				6396218	NA
ENSMUSG00000120186.2	Gm57378	chr11	96720990	96722595	lncRNA	+	/	1.26899	1.69578	0.271972	NA	k		120126010	0.409789				46625907	0.293089				78467063	NA
ENSMUSG00000084822.3	Myadml2os	chr11	120538496	120547904	lncRNA	+	/	1.68033	1.79012	0.27785	NA	k		59666112	0.230192				69547523	0.130431				29284934	NA
ENSMUSG00000139912.1	ENSMUSG00000139912	chr11	97889158	97890231	lncRNA	-	/	6.92441	0.642004	0.278049	NA	k		116090098	0.297362				69737202	0.208477				106392071	NA
ENSMUSG00000086586.2	Gm11192	chr11	78169564	78169892	lncRNA	-	/	63.5589	0.409592	0.278704	NA	k		80032726	0.688629				118319029	1.95988				69526226	NA
ENSMUSG00000123684.1	ENSMUSG00000123684	chr11	23755028	23796858	lncRNA	-	/	14.4985	0.613785	0.280436	NA	k		61153260	0.31663				76070497	0.229516				71913581	NA
ENSMUSG00000086686.3	F630206G17Rik	chr11	45698887	45732466	lncRNA	+	/	3.17235	1.05171	0.286314	NA	k		96878869	0.47604				69016722	0.591304				120921684	NA
ENSMUSG00000139280.1	ENSMUSG00000139280	chr11	83635623	83638972	lncRNA	-	/	1.73722	1.87174	0.291894	NA	k		95574672	0.534287				75570085	0.0984726				104819042	NA
ENSMUSG00000122012.1	ENSMUSG00000122012	chr11	98142551	98163737	lncRNA	-	/	24.831	0.631172	0.292095	NA	k		120463751	0.341155				120347432	0.310182				76035084	NA
ENSMUSG00000085154.10	C130046K22Rik	chr11	103588250	103614782	lncRNA	+	/	149.976	0.163308	0.294992	0.752809	k		5711174	0.113423				103255101	0.103035				14437613	NA
ENSMUSG00000129238.1	ENSMUSG00000129238	chr11	31809267	31823530	lncRNA	-	/	79.8303	0.309573	0.29562	0.752913	k		49873869	0.637343				58090444	0.174116				27367990	NA
ENSMUSG00000119956.2	Gm57370	chr11	52235425	52251888	lncRNA	-	/	4.24577	0.925231	0.298688	NA	k		95714690	1.48239				100605835	0.103882				55014521	NA
ENSMUSG00000127642.1	ENSMUSG00000127642	chr11	23582984	23600147	lncRNA	+	/	38.484	0.482028	0.301731	NA	k		51831264	0.555993				108316018	1.04737				40320364	NA
ENSMUSG00000047988.3	4933428G20Rik	chr11	97381609	97391255	lncRNA	-	/	5.66817	1.00887	0.305568	NA	k		75343548	0.213254				6220369	0.125005				85107423	NA
ENSMUSG00000121226.1	6720407P12Rik	chr11	69692952	69693780	lncRNA	-	/	1.83355	1.18791	0.30655	NA	k		49898001	0.626866				95715325	1.95586				70319843	NA
ENSMUSG00000132810.1	ENSMUSG00000132810	chr11	8960682	8981589	lncRNA	+	/	6.77273	0.786798	0.308753	NA	k		101855433	0.37027				69729340	0.169571				86076155	NA
ENSMUSG00000126128.1	ENSMUSG00000126128	chr11	94481685	94483162	lncRNA	+	/	8.16126	0.627798	0.31471	NA	k		60769660	0.331881				120271196	0.0781877				18156413	NA
ENSMUSG00000126616.1	ENSMUSG00000126616	chr11	86471901	86472200	lncRNA	-	/	2.72302	1.07082	0.322248	NA	k		106047025	0.10092				120675098	0.121548				29289455	NA
ENSMUSG00000137846.1	ENSMUSG00000137846	chr11	70560966	70562012	lncRNA	+	/	83.7692	0.25336	0.324724	0.775308	k		86248967	0.153123				59102238	0.0764484				6668918	NA
ENSMUSG00000120523.2	Gm57372	chr11	83643916	83645293	lncRNA	-	/	40.5688	0.289621	0.327799	NA	k		17903611	0.217569				70910437	0.123311				40503545	NA
ENSMUSG00000142675.1	ENSMUSG00000142675	chr11	79604218	79622572	lncRNA	+	/	4.52064	1.04677	0.330145	NA	k		32246488	1.64689				96988897	0.267215				101367052	NA
ENSMUSG00000131300.1	ENSMUSG00000131300	chr11	29260799	29299141	lncRNA	+	/	3.07744	1.16984	0.331447	NA	k		87481106	0.335741				57409490	0.0908445				93585908	NA
ENSMUSG00000121474.2	Nlrp1c-ps	chr11	71133256	71180432	lncRNA	-	/	1.87828	1.30425	0.332983	NA	k		72468658	0.182479				85948964	0.231048				29932414	NA
ENSMUSG00000144081.1	ENSMUSG00000144081	chr11	86964125	86974403	lncRNA	+	/	35.9792	0.403409	0.33431	NA	k		114772347	1.3603				106879455	0.159441				61021417	NA
ENSMUSG00000142517.1	ENSMUSG00000142517	chr11	59098328	59099547	lncRNA	-	/	41.4513	0.361517	0.334679	NA	k		107319055	0.633567				120616225	0.195882				50989838	NA
ENSMUSG00000130362.1	ENSMUSG00000130362	chr11	69264931	69268714	lncRNA	-	/	12.8912	0.491764	0.347925	NA	k		106017162	0.866449				79980226	0.167294				83586101	NA
ENSMUSG00000135629.1	ENSMUSG00000135629	chr11	57938346	57942081	lncRNA	-	/	508.062	0.137787	0.348137	0.785841	k		70253763	0.908409				78097572	0.0691103				46537514	NA
ENSMUSG00000100629.2	Gm28192	chr11	120854670	120855590	lncRNA	+	/	174.651	0.207922	0.350519	0.786768	k		53695833	0.547975				6208919	0.121867				87195499	NA
ENSMUSG00000084884.2	Gm12289	chr11	63903441	63906050	lncRNA	+	/	3.09073	1.15572	0.351185	NA	k		23017881	1.00569				96209093	0.311754				66454433	NA
ENSMUSG00000127047.1	ENSMUSG00000127047	chr11	29758905	29772298	lncRNA	+	/	2.89464	0.965437	0.353679	NA	k		50742159	0.595831				70323461	0.138308				81463481	NA
ENSMUSG00000086330.9	1700007J10Rik	chr11	59616646	59630987	lncRNA	-	/	77.6286	0.283956	0.359256	0.79216	k		119958541	0.636215				4091123	0.181852				45171421	NA
ENSMUSG00000020812.21	Snhg16	chr11	116561743	116581173	lncRNA	+	/	271.327	0.0981262	0.360795	0.792559	k		61157614	0.227229				101379590	0.141583				26806387	NA
ENSMUSG00000136554.1	ENSMUSG00000136554	chr11	118980020	118990222	lncRNA	+	/	2.27233	1.29197	0.362421	NA	k		32320218	0.858413				97306359	0.343853				102549954	NA
ENSMUSG00000140631.1	ENSMUSG00000140631	chr11	23983275	24032063	lncRNA	-	/	5.79713	0.604428	0.367077	NA	k		97576294	0.242951				40639379	0.085169				79103622	NA
ENSMUSG00000143913.1	ENSMUSG00000143913	chr11	46056840	46087496	lncRNA	+	/	233.051	0.197744	0.367622	0.797773	k		98858327	0.241394				102919016	0.106313				94719012	NA
ENSMUSG00000087067.3	Gm11532	chr11	96911334	96917164	lncRNA	-	/	21.3792	0.340821	0.374872	NA	k		88881350	0.31924				66969126	1.62689				108577900	NA
ENSMUSG00000122793.1	ENSMUSG00000122793	chr11	80441329	80508288	lncRNA	+	/	4.97067	0.949971	0.378436	NA	k		45926819	0.411966				54793279	0.398283				90429310	NA
ENSMUSG00000123200.1	ENSMUSG00000123200	chr11	75515678	75521859	lncRNA	-	/	341.946	0.225831	0.382803	0.808183	k		44788094	0.451863				83538670	0.259536				19310926	NA
ENSMUSG00000087050.2	Dhrs13os	chr11	77920838	77923491	lncRNA	-	/	67.0879	0.49061	0.383746	0.808318	k		43267660	0.347043				69286313	0.14904				3420902	NA
ENSMUSG00000137064.1	ENSMUSG00000137064	chr11	77667347	77668697	lncRNA	-	/	6.09596	0.785707	0.388703	NA	k		98086927	0.20408				53945754	0.275576				111933626	NA
ENSMUSG00000128967.1	ENSMUSG00000128967	chr11	115967307	115973016	lncRNA	+	/	195.046	0.212198	0.388946	0.810647	k		85588143	0.778592				106916507	0.602495				40396425	NA
ENSMUSG00000092626.4	9130230N09Rik	chr11	22808913	22831729	lncRNA	+	/	29.5651	0.328246	0.391592	NA	k		59631044	0.195924				105824528	0.924674				53820131	NA
ENSMUSG00000141373.1	ENSMUSG00000141373	chr11	100210760	100211210	lncRNA	-	/	905.946	0.141952	0.396559	0.815846	k		77404307	0.556671				16921206	0.207624				18527227	NA
ENSMUSG00000086859.7	Snhg20	chr11	116966617	116969792	lncRNA	+	/	323.165	0.103908	0.39898	0.816868	k		83485716	0.709771				76889429	0.443558				55354666	NA
ENSMUSG00000122717.1	ENSMUSG00000122717	chr11	115664000	115667603	lncRNA	-	/	4.12342	1.21268	0.400058	NA	k		105955892	0.207506				82693275	0.0890738				41268905	NA
ENSMUSG00000120851.2	Gm57366	chr11	117859840	117871686	lncRNA	+	/	130.272	0.192315	0.400316	0.817107	k		61753242	0.167344				22846136	0.207979				92683525	NA
ENSMUSG00000137737.1	ENSMUSG00000137737	chr11	69562721	69569335	lncRNA	+	/	46.2637	0.25621	0.401901	NA	k		97591257	0.801757				62465312	0.0930407				6192378	NA
ENSMUSG00000085586.4	Gm11613	chr11	97535010	97551193	lncRNA	-	/	131.274	0.130502	0.406314	0.820014	k		98657199	0.133				59674723	1.77944				73995667	NA
ENSMUSG00000086794.2	Gm11642	chr11	103614776	103615358	lncRNA	+	/	5.28604	0.650489	0.407445	NA	k		105926437	0.853345				97880404	0.123533				57987930	NA
ENSMUSG00000130742.1	ENSMUSG00000130742	chr11	95384911	95389251	lncRNA	+	/	5.11225	0.598752	0.40769	NA	k		94645958	0.635961				121113414	0.0871641				96686265	NA
ENSMUSG00000084835.2	Gm12352	chr11	98328863	98329872	lncRNA	+	/	179.311	0.215549	0.410099	0.821074	k		69300848	0.349279				70047023	0.394401				45720146	NA
ENSMUSG00000140812.1	ENSMUSG00000140812	chr11	70477574	70477989	lncRNA	-	/	1.32497	1.13152	0.410359	NA	k		115297412	0.195385				73074422	0.125557				74623029	NA
ENSMUSG00000120505.2	Gm57347	chr11	116324408	116324940	lncRNA	-	/	15.0403	0.566143	0.411556	NA	k		79606385	0.538802				46327752	0.129773				32860373	NA
ENSMUSG00000139141.1	ENSMUSG00000139141	chr11	80670400	80672317	lncRNA	+	/	2.95463	1.22693	0.414515	NA	k		117074493	0.516877				77771441	0.64323				59468818	NA
ENSMUSG00000085972.3	1110028F11Rik	chr11	87592222	87596221	lncRNA	+	/	3.24164	0.773689	0.42144	NA	k		3358616	0.170233				98573380	0.0750584				105766731	NA
ENSMUSG00000084769.3	Gm12061	chr11	23844312	23869117	lncRNA	+	/	26.0824	0.359572	0.422108	NA	k		75851821	0.46759				74540321	0.0667075				58368160	NA
ENSMUSG00000134859.1	ENSMUSG00000134859	chr11	70128822	70129558	lncRNA	+	/	219.216	0.160098	0.42253	0.825453	k		61690767	0.427854				109560575	0.867797				51066052	NA
ENSMUSG00000131356.1	ENSMUSG00000131356	chr11	105017750	105018477	lncRNA	-	/	18.8379	0.438737	0.423257	NA	k		95067461	1.11034				97400166	0.980504				52369335	NA
ENSMUSG00000063109.15	Dgkeos	chr11	88950990	88959929	lncRNA	+	/	11.7079	0.54749	0.423702	NA	k		76681572	0.239218				84801776	0.152062				18275630	NA
ENSMUSG00000085955.2	Gm12356	chr11	98573747	98574241	lncRNA	-	/	135.974	0.206516	0.424314	0.826565	k		4844009	0.398047				74510431	1.49017				88226486	NA
ENSMUSG00000085088.3	4931413K12Rik	chr11	75480491	75485662	lncRNA	-	/	18.1998	0.444219	0.427827	NA	k		35652215	0.259201				102284229	0.439953				116395362	NA
ENSMUSG00000125753.1	ENSMUSG00000125753	chr11	102295280	102299850	lncRNA	+	/	209.571	0.144574	0.428166	0.827933	k		120105901	0.420953				49737578	0.0715977				11386984	NA
ENSMUSG00000143560.1	ENSMUSG00000143560	chr11	97550560	97551010	lncRNA	+	/	7.64494	0.72593	0.431076	NA	k		4068840	0.600346				49169131	0.625353				16593009	NA
ENSMUSG00000136085.1	ENSMUSG00000136085	chr11	22603216	22668551	lncRNA	+	/	13.8372	0.417435	0.435807	NA	k		77962348	0.211846				32483305	0.114785				69620821	NA
ENSMUSG00000121029.2	Gm57398	chr11	99036042	99092219	lncRNA	+	/	1847.93	0.103483	0.439171	0.831625	k		100627056	0.209415				120252360	1.14137				83691290	NA
ENSMUSG00000078635.5	1700028N14Rik	chr11	103155681	103158571	lncRNA	-	/	4.1028	0.752904	0.440435	NA	k		69471704	0.214314				26421322	0.160194				20092568	NA
ENSMUSG00000109010.3	Gm45027	chr11	77090733	77107652	lncRNA	-	/	8.48796	0.43399	0.444839	NA	k		22907643	0.61671				121342775	0.0834815				107081920	NA
ENSMUSG00000097887.4	Gm26542	chr11	50127780	50179666	lncRNA	+	/	20.332	0.307441	0.445334	NA	k		110282875	0.570314				69807540	0.0621394				92660857	NA
ENSMUSG00000085501.3	Gm11772	chr11	120126010	120126967	lncRNA	-	/	10.5792	0.409789	0.445419	NA	k		97170932	0.235737				46701627	0.19126				115383850	NA
ENSMUSG00000086536.2	Gm12264	chr11	59666112	59671147	lncRNA	-	/	72.0374	0.230192	0.446319	0.833277	k		106391429	0.124924				114922312	1.03285				108898477	NA
ENSMUSG00000142783.1	ENSMUSG00000142783	chr11	116090098	116097318	lncRNA	-	/	40.3909	0.297362	0.45025	NA	k		51774904	0.369376				59099147	0.119973				83578436	NA
ENSMUSG00000132089.1	ENSMUSG00000132089	chr11	80032726	80043746	lncRNA	+	/	9.67892	0.688629	0.45182	NA	k		48734475	0.142797				34700017	0.151612				63737009	NA
ENSMUSG00000122763.1	ENSMUSG00000122763	chr11	61153260	61155187	lncRNA	+	/	36.363	0.31663	0.452363	NA	k		95749580	0.14216				78067537	0.118753				94703445	NA
ENSMUSG00000126750.1	ENSMUSG00000126750	chr11	96878869	96880217	lncRNA	+	/	7.81481	0.47604	0.458657	NA	k		63880487	0.179433				98883769	0.177678				74171541	NA
ENSMUSG00000086191.4	Zfp652os	chr11	95574672	95620190	lncRNA	-	/	5.27511	0.534287	0.460102	NA	k		87415362	0.395007				5738488	0.102573				104705242	NA
ENSMUSG00000120443.2	Gm57341	chr11	120463751	120465730	lncRNA	+	/	13.193	0.341155	0.460765	NA	k		58016894	0.508516				96214152	0.563706				70019795	NA
ENSMUSG00000121496.2	Ube2d-ps	chr11	5711174	5738281	lncRNA	+	/	138.937	0.113423	0.468972	0.844908	k		23508058	0.782574				115996578	0.357727				109050013	NA
ENSMUSG00000131409.1	ENSMUSG00000131409	chr11	49873869	49889972	lncRNA	+	/	3.64202	0.637343	0.472762	NA	k		77740817	0.224822				117740077	0.185809				8755952	NA
ENSMUSG00000129991.1	ENSMUSG00000129991	chr11	95714690	95715273	lncRNA	-	/	2.06066	1.48239	0.47326	NA	k		88501220	0.369072				86968558	0.0943405				77534970	NA
ENSMUSG00000124699.1	ENSMUSG00000124699	chr11	51831264	51840945	lncRNA	-	/	4.20799	0.555993	0.476748	NA	k		6241218	0.130685				88814846	0.0936441				99851905	NA
ENSMUSG00000137128.1	ENSMUSG00000137128	chr11	75343548	75346251	lncRNA	+	/	75.7761	0.213254	0.482585	0.850637	k		49154725	0.38463				96828651	0.129446				114247955	NA
ENSMUSG00000134539.1	ENSMUSG00000134539	chr11	49898001	49907433	lncRNA	-	/	4.31275	0.626866	0.483487	NA	k		84404249	0.209587				46559787	0.304232				73662750	NA
ENSMUSG00000093467.3	Gm20659	chr11	101855433	101862685	lncRNA	+	/	20.9909	0.37027	0.491	NA	k		103253481	0.259039				5905693	0.0782173				49588707	NA
ENSMUSG00000120997.2	Gm57385	chr11	60769660	60776756	lncRNA	+	/	19.9675	0.331881	0.496505	NA	k		100860693	0.535346				120338431	0.837471				35886881	NA
ENSMUSG00000121066.1	Gm57402	chr11	106047025	106047482	lncRNA	+	/	125.941	0.10092	0.50126	0.856171	k		33839064	0.725295				116324920	0.131288				29502082	NA
ENSMUSG00000140554.1	ENSMUSG00000140554	chr11	86248967	86249118	lncRNA	-	/	52.4001	0.153123	0.50381	NA	k		4075414	0.142266				119158713	0.0942242				60707201	NA
ENSMUSG00000086468.4	Etaa1os	chr11	17903611	17955267	lncRNA	+	/	26.016	0.217569	0.504274	NA	k		58124342	0.490455				100960838	0.175324				94736184	NA
ENSMUSG00000136364.1	ENSMUSG00000136364	chr11	32246488	32247306	lncRNA	-	/	82.262	1.64689	0.50451	0.858005	k		58193434	0.510398				115899283	0.125653				104456226	NA
ENSMUSG00000120117.2	Gm57408	chr11	87481106	87484314	lncRNA	-	/	18.8975	0.335741	0.505135	NA	k		68948540	0.0891101				60822859	0.086345				32135005	NA
ENSMUSG00000123626.1	ENSMUSG00000123626	chr11	72468658	72498624	lncRNA	-	/	80.3297	0.182479	0.506616	0.859135	k		96766503	0.405431				100671557	0.0728487				9687152	NA
ENSMUSG00000135277.1	ENSMUSG00000135277	chr11	114772347	114772563	lncRNA	+	/	0.870353	1.3603	0.509789	NA	k		30056394	0.252771				93840640	0.59888				91721268	NA
ENSMUSG00000087113.3	Gm11714	chr11	107319055	107326515	lncRNA	+	/	3.73843	0.633567	0.510787	NA	k		86862673	0.616846				62441997	0.0709209				85841321	NA
ENSMUSG00000085229.2	Gm11672	chr11	106017162	106018177	lncRNA	-	/	2.46043	0.866449	0.51352	NA	k		95759980	0.251553				83165936	0.683823				27448867	NA
ENSMUSG00000135127.1	ENSMUSG00000135127	chr11	70253763	70266934	lncRNA	-	/	3.03595	0.908409	0.518185	NA	k		54903885	0.138168				9141942	0.391965				80713606	NA
ENSMUSG00000139872.1	ENSMUSG00000139872	chr11	53695833	53696080	lncRNA	+	/	7.77401	0.547975	0.521636	NA	k		98572872	0.410841				70681758	0.251825				111615474	NA
ENSMUSG00000085665.3	Gm12059	chr11	23017881	23025574	lncRNA	+	/	1.24858	1.00569	0.523398	NA	k		115902614	0.138895				48778249	0.169461				72463356	NA
ENSMUSG00000086226.2	Gm12660	chr11	50742159	50743409	lncRNA	-	/	6.61127	0.595831	0.532151	NA	k		115351331	0.151474				59854007	0.680063				103491068	NA
ENSMUSG00000138002.1	ENSMUSG00000138002	chr11	119958541	119961999	lncRNA	+	/	5.3513	0.636215	0.535136	NA	k		94242566	0.205458				109253657	0.0621207				102436528	NA
ENSMUSG00000122728.1	ENSMUSG00000122728	chr11	61157614	61162000	lncRNA	+	/	46.5877	0.227229	0.541476	NA	k		49915805	0.310323				116062714	0.0992243				120894318	NA
ENSMUSG00000136167.1	ENSMUSG00000136167	chr11	32320218	32323370	lncRNA	-	/	3.83111	0.858413	0.545186	NA	k		70112056	0.354887				59197754	1.65485				70408551	NA
ENSMUSG00000124562.1	ENSMUSG00000124562	chr11	97576294	97578051	lncRNA	-	/	40.878	0.242951	0.545896	NA	k		69260533	0.410184				19874375	0.178881				5628356	NA
ENSMUSG00000122174.1	ENSMUSG00000122174	chr11	98858327	98859650	lncRNA	-	/	47.4873	0.241394	0.546691	NA	k		69876266	0.0845224				3137360	0.0804031				28906724	NA
ENSMUSG00000085152.4	Gm11496	chr11	88881350	88890156	lncRNA	-	/	20.2352	0.31924	0.550168	NA	k		95266351	0.0935679				115073658	0.15622				73728548	NA
ENSMUSG00000126453.1	ENSMUSG00000126453	chr11	45926819	45949152	lncRNA	-	/	5.67373	0.411966	0.551885	NA	k		46034724	0.173068				119119398	0.425232				30478295	NA
ENSMUSG00000125633.1	ENSMUSG00000125633	chr11	44788094	44792632	lncRNA	-	/	10.2638	0.451863	0.553059	NA	k		3143516	0.132076				48948021	0.154801				46430609	NA
ENSMUSG00000136239.1	ENSMUSG00000136239	chr11	43267660	43287530	lncRNA	+	/	28.7626	0.347043	0.556514	NA	k		85085133	0.0996621				105975439	0.064567				56350175	NA
ENSMUSG00000122675.1	ENSMUSG00000122675	chr11	98086927	98094202	lncRNA	-	/	61.3062	0.20408	0.560405	NA	k		50262252	0.597848				70983062	0.441233				64650543	NA
ENSMUSG00000086199.9	Bcas3os1	chr11	85588143	85610869	lncRNA	-	/	1.86479	0.778592	0.564194	NA	k		63855052	0.152259				11737431	0.110908				88863483	NA
ENSMUSG00000123587.1	ENSMUSG00000123587	chr11	59631044	59631593	lncRNA	+	/	28.5115	0.195924	0.565363	NA	k		53973830	0.500143				20773576	0.227155				24502438	NA
ENSMUSG00000131702.1	ENSMUSG00000131702	chr11	77404307	77405036	lncRNA	+	/	3.5779	0.556671	0.566869	NA	k		63969678	0.0631234				59340871	0.140399				49486566	NA
ENSMUSG00000130922.1	ENSMUSG00000130922	chr11	83485716	83495610	lncRNA	-	/	1.86142	0.709771	0.567322	NA	k		98688399	0.049951				100973391	0.107031				19733652	NA
ENSMUSG00000085255.3	Taco1os	chr11	105955892	105957670	lncRNA	-	/	37.8634	0.207506	0.56941	NA	k		97879633	0.0755579				96658381	0.0887561				82636630	NA
ENSMUSG00000098196.3	Gm26964	chr11	61753242	61776122	lncRNA	+	/	87.327	0.167344	0.5705	0.884708	k		78567828	0.133759				45946819	0.11672				121056297	NA
ENSMUSG00000124591.1	ENSMUSG00000124591	chr11	97591257	97592690	lncRNA	+	/	2.68939	0.801757	0.571841	NA	k		74730062	0.170411				78413676	0.0850952				41481949	NA
ENSMUSG00000121096.2	Gm57390	chr11	98657199	98658573	lncRNA	+	/	58.5466	0.133	0.572091	NA	k		95243778	0.0895703				53318749	0.082844				62588044	NA
ENSMUSG00000126181.1	ENSMUSG00000126181	chr11	105926437	105927518	lncRNA	-	/	1.00704	0.853345	0.573226	NA	k		60101469	0.298633				99035022	0.154258				96927833	NA
ENSMUSG00000134746.1	ENSMUSG00000134746	chr11	94645958	94652008	lncRNA	-	/	3.09494	0.635961	0.576574	NA	k		69822016	0.52718				58823114	0.0649877				74146522	NA
ENSMUSG00000130600.1	ENSMUSG00000130600	chr11	69300848	69301579	lncRNA	-	/	6.54009	0.349279	0.580669	NA	k		52122315	0.0901242				115690009	0.168817				21230045	NA
ENSMUSG00000085072.2	Ict1os	chr11	115297412	115299140	lncRNA	-	/	61.0443	0.195385	0.581392	NA	k		6644836	0.252616				101221431	1.0893				83535872	NA
ENSMUSG00000142767.1	ENSMUSG00000142767	chr11	79606385	79619259	lncRNA	+	/	5.16333	0.538802	0.584429	NA	k		102880873	0.345022				68936473	0.13217				77637867	NA
ENSMUSG00000132885.1	ENSMUSG00000132885	chr11	117074493	117082457	lncRNA	-	/	3.65182	0.516877	0.592777	NA	k		120078784	0.268316				106146980	0.0620807				73968345	NA
ENSMUSG00000140627.1	ENSMUSG00000140627	chr11	3358616	3368264	lncRNA	+	/	63.0995	0.170233	0.593241	NA	k		95200504	0.074801				116106829	0.348037				49667326	NA
ENSMUSG00000128995.1	ENSMUSG00000128995	chr11	75851821	75854241	lncRNA	+	/	3.89553	0.46759	0.598445	NA	k		53775023	0.151491				68979316	0.0660593				48180811	NA
ENSMUSG00000135955.1	ENSMUSG00000135955	chr11	61690767	61693700	lncRNA	+	/	14.141	0.427854	0.598813	NA	k		52203565	0.284713				51490927	0.0625289				97213154	NA
ENSMUSG00000142666.1	ENSMUSG00000142666	chr11	95067461	95150464	lncRNA	-	/	0.783042	1.11034	0.599396	NA	k		58753378	0.149741				44290890	0.335263				73431245	NA
ENSMUSG00000140155.1	ENSMUSG00000140155	chr11	76681572	76687057	lncRNA	+	/	36.8209	0.239218	0.599594	NA	k		62496556	0.194694				62770281	0.09206				4513632	NA
ENSMUSG00000122903.1	ENSMUSG00000122903	chr11	4844009	4845279	lncRNA	-	/	10.482	0.398047	0.604306	NA	k		57983530	0.196293				71938354	1.12779				107221534	NA
ENSMUSG00000142449.1	ENSMUSG00000142449	chr11	35652215	35660890	lncRNA	-	/	18.1733	0.259201	0.610445	NA	k		51430785	0.371809				70107615	0.198567				99553719	NA
ENSMUSG00000043993.9	2900052L18Rik	chr11	120105901	120122467	lncRNA	-	/	4.53271	0.420953	0.611523	NA	k		20396355	0.191437				67552328	0.659749				80937620	NA
ENSMUSG00000130315.1	ENSMUSG00000130315	chr11	4068840	4078370	lncRNA	+	/	3.1216	0.600346	0.611837	NA	k		108777817	0.447889				109464157	0.286534				61307228	NA
ENSMUSG00000129710.1	ENSMUSG00000129710	chr11	77962348	77969465	lncRNA	+	/	34.9483	0.211846	0.61548	NA	k		88124711	0.370729				57719531	0.611958				26662905	NA
ENSMUSG00000134766.1	ENSMUSG00000134766	chr11	100627056	100658105	lncRNA	+	/	21.7135	0.209415	0.61731	NA	k		51718771	0.123243				97579649	0.306561				21443625	NA
ENSMUSG00000121121.2	Gm57392	chr11	69471704	69472035	lncRNA	-	/	32.191	0.214314	0.61764	NA	k		22923215	0.0858554				4047039	0.47968				31070003	NA
ENSMUSG00000133475.1	ENSMUSG00000133475	chr11	22907643	22921923	lncRNA	-	/	1.54704	0.61671	0.617914	NA	k		4045176	0.294802				69686894	0.411266				50867557	NA
ENSMUSG00000130916.1	ENSMUSG00000130916	chr11	110282875	110330573	lncRNA	+	/	2.37148	0.570314	0.625205	NA	k		120882001	0.0844599				102778162	1.20478				30518182	NA
ENSMUSG00000086680.4	Gm11592	chr11	97170932	97174469	lncRNA	+	/	28.1597	0.235737	0.625898	NA	k		77347604	0.0651069				106642052	0.111127				8834223	NA
ENSMUSG00000120012.2	Gm36220	chr11	106391429	106393417	lncRNA	+	/	53.3689	0.124924	0.628589	NA	k		106934607	0.0616628				94900705	0.233304				70960249	NA
ENSMUSG00000143456.1	ENSMUSG00000143456	chr11	51774904	51784090	lncRNA	+	/	6.95704	0.369376	0.636141	NA	k		24148420	0.105131				81936538	0.551248				48979061	NA
ENSMUSG00000086245.2	Gm16170	chr11	48734475	48744320	lncRNA	-	/	61.9897	0.142797	0.636637	NA	k		78068084	0.15499				84875268	0.0857462				70248964	NA
ENSMUSG00000086015.4	4833417C18Rik	chr11	95749580	95759869	lncRNA	+	/	39.5347	0.14216	0.638074	NA	k		117854391	0.377007				4587747	0.0579622				60234071	NA
ENSMUSG00000121102.2	Gm57391	chr11	63880487	63880900	lncRNA	+	/	19.1712	0.179433	0.639292	NA	k		49155069	0.303344				82655171	0.0937119				14730027	NA
ENSMUSG00000123495.1	Gm34000	chr11	87415362	87457475	lncRNA	-	/	10.6567	0.395007	0.639734	NA	k		21320073	0.161596				52251687	0.0626754				20797476	NA
ENSMUSG00000087629.2	Gm12246	chr11	58016894	58019338	lncRNA	+	/	2.6648	0.508516	0.641433	NA	k		20095372	0.0597376				16450530	0.0802031				101830327	NA
ENSMUSG00000085415.2	Selenok-ps1	chr11	23508058	23508842	lncRNA	-	/	0.927682	0.782574	0.6416	NA	k		29120811	0.030699				121068417	0.148273				58287123	NA
ENSMUSG00000128213.1	ENSMUSG00000128213	chr11	77740817	77750210	lncRNA	-	/	29.0256	0.224822	0.641695	NA	k		62441292	0.27307				75400920	0.620202				30953295	NA
ENSMUSG00000132173.1	ENSMUSG00000132173	chr11	88501220	88508654	lncRNA	+	/	5.39934	0.369072	0.641721	NA	k		109311237	0.292133				100969237	0.492096				27457625	NA
ENSMUSG00000125843.1	ENSMUSG00000125843	chr11	6241218	6242205	lncRNA	-	/	67.284	0.130685	0.649238	0.911421	k		117739828	0.301005				86979979	0.190731				48486106	NA
ENSMUSG00000126957.1	ENSMUSG00000126957	chr11	49154725	49166888	lncRNA	+	/	3.34563	0.38463	0.651613	NA	k		115503434	0.0505035				4845320	0.0623461				79796807	NA
ENSMUSG00000087211.10	Lhx1os	chr11	84404249	84430095	lncRNA	+	/	31.2221	0.209587	0.654174	NA	k		102587535	0.125042				103567675	0.0560532				63490458	NA
ENSMUSG00000085733.3	Arhgap27os1	chr11	103253481	103255477	lncRNA	+	/	12.1623	0.259039	0.655363	NA	k		78914423	0.0605006				53215506	0.114997				53236117	NA
ENSMUSG00000120984.2	Gm57383	chr11	100860693	100863199	lncRNA	+	/	3.15217	0.535346	0.663592	NA	k		48761525	0.0298498				4186420	0.155154				67925864	NA
ENSMUSG00000130964.1	ENSMUSG00000130964	chr11	33839064	33844167	lncRNA	-	/	0.957356	0.725295	0.665056	NA	k		95668639	0.125225				60590549	0.0877691				53793016	NA
ENSMUSG00000130271.1	ENSMUSG00000130271	chr11	4075414	4086091	lncRNA	-	/	54.0781	0.142266	0.66522	NA	k		78081813	0.23989				116655851	0.950648				58078565	NA
ENSMUSG00000120478.2	Gm57344	chr11	58124342	58130560	lncRNA	-	/	5.39707	0.490455	0.67235	NA	k		57667132	0.0434695				65698001	0.0890026				26782804	NA
ENSMUSG00000122406.1	ENSMUSG00000122406	chr11	58193434	58196377	lncRNA	+	/	1.79537	0.510398	0.673684	NA	k		97078153	0.0255923				77384388	0.0846279				40313521	NA
ENSMUSG00000072809.4	9330160F10Rik	chr11	68948540	68951309	lncRNA	-	/	65.2236	0.0891101	0.67505	0.920063	k		86272511	0.129689				98798627	0.176672				79262083	NA
ENSMUSG00000120942.2	Gm57375	chr11	96766503	96771279	lncRNA	-	/	3.55455	0.405431	0.679584	NA	k		88247117	0.144906				61379638	0.104496				35214026	NA
ENSMUSG00000101872.2	Gm29237	chr11	30056394	30058120	lncRNA	+	/	20.0774	0.252771	0.685514	NA	k		53659174	0.267855				93776678	0.07706				10189337	NA
ENSMUSG00000137887.1	ENSMUSG00000137887	chr11	86862673	86863784	lncRNA	+	/	3.26134	0.616846	0.68629	NA	k		87638359	0.280639				50741512	0.158636				6811539	NA
ENSMUSG00000086255.2	Gm11534	chr11	95759980	95767206	lncRNA	+	/	7.32452	0.251553	0.690883	NA	k		55011850	0.198537				120563799	0.0607317				73532612	NA
ENSMUSG00000143698.1	ENSMUSG00000143698	chr11	54903885	54905296	lncRNA	+	/	66.3362	0.138168	0.690887	0.926248	k		96878138	0.210565				120355692	0.142419				99574444	NA
ENSMUSG00000131477.1	ENSMUSG00000131477	chr11	98572872	98573398	lncRNA	-	/	3.56458	0.410841	0.693027	NA	k		106848076	0.0469979				110956990	0.32152				4057755	NA
ENSMUSG00000131449.1	ENSMUSG00000131449	chr11	115902614	115904394	lncRNA	+	/	65.9744	0.138895	0.693061	0.927131	k		116967900	0.0399893				82869216	0.104331				70317379	NA
ENSMUSG00000085651.3	Gm11695	chr11	115351331	115354379	lncRNA	-	/	65.5752	0.151474	0.697802	0.928609	k		58877633	0.0677432				57954378	0.981006				74188959	NA
ENSMUSG00000126774.1	ENSMUSG00000126774	chr11	94242566	94253751	lncRNA	+	/	16.4974	0.205458	0.698374	NA	k		96807096	0.0177933				32246489	1.00334				53793583	NA
ENSMUSG00000131287.1	ENSMUSG00000131287	chr11	49915805	49916057	lncRNA	+	/	4.04432	0.310323	0.698634	NA	k		121245249	0.125841				113588998	0.633893				40460144	NA
ENSMUSG00000135495.1	ENSMUSG00000135495	chr11	70112056	70113875	lncRNA	+	/	4.97088	0.354887	0.702342	NA	k		51866613	0.0467144				32592724	0.0552798				73116874	NA
ENSMUSG00000130674.1	ENSMUSG00000130674	chr11	69260533	69260674	lncRNA	-	/	2.88183	0.410184	0.706621	NA	k		102446489	0.11302				60089915	0.0910451				16186929	NA
ENSMUSG00000129264.1	ENSMUSG00000129264	chr11	69876266	69879817	lncRNA	-	/	161.146	0.0845224	0.706748	0.931202	k		57687053	0.122609				97518215	0.120219				17588503	NA
ENSMUSG00000101258.3	Gm29477	chr11	95266351	95276144	lncRNA	-	/	168.507	0.0935679	0.70903	0.931946	k		69649084	0.0562407				59839032	0.126776				111503643	NA
ENSMUSG00000087607.2	Gm16034	chr11	46034724	46035841	lncRNA	-	/	37.9188	0.173068	0.714837	NA	k		53653320	0.21082				116488991	0.0901851				93541585	NA
ENSMUSG00000086049.2	Gm12735	chr11	3143516	3144263	lncRNA	-	/	22.0527	0.132076	0.71652	NA	k		75063301	0.0569395				5822180	0.0675182				100134099	NA
ENSMUSG00000125881.1	ENSMUSG00000125881	chr11	85085133	85101459	lncRNA	+	/	81.8396	0.0996621	0.71893	0.935819	k		50142936	0.0985755				114942743	0.484483				8062363	NA
ENSMUSG00000131997.1	ENSMUSG00000131997	chr11	50262252	50267847	lncRNA	-	/	0.987336	0.597848	0.719162	NA	k		86294922	0.109487				119493731	0.0555708				57339933	NA
ENSMUSG00000086359.2	9630013K17Rik	chr11	63855052	63858866	lncRNA	+	/	21.4507	0.152259	0.720369	NA	k		117757634	0.0422192				118191887	0.098455				101244135	NA
ENSMUSG00000124960.1	ENSMUSG00000124960	chr11	53973830	53974346	lncRNA	+	/	1.66986	0.500143	0.724118	NA	k		34674067	0.0189235				70396070	0.365158				58578899	NA
ENSMUSG00000087497.10	2810001G20Rik	chr11	63969678	64052746	lncRNA	+	/	127.706	0.0631234	0.72873	0.937792	k		113094141	0.135015				83189850	0.0570225				86969613	NA
ENSMUSG00000075576.14	Gm12359	chr11	98688399	98700913	lncRNA	-	/	294.388	0.049951	0.729198	0.937792	k		87624709	0.0639477				4654678	0.0816853				79342767	NA
ENSMUSG00000122379.1	ENSMUSG00000122379	chr11	97879633	97881774	lncRNA	+	/	147.457	0.0755579	0.731331	0.937843	k		11493320	0.108335				52287255	0.0501326				99730799	NA
ENSMUSG00000142011.1	ENSMUSG00000142011	chr11	78567828	78582016	lncRNA	-	/	17.3463	0.133759	0.737681	NA	k		3303573	0.0338861				60755278	0.0838354				108314099	NA
ENSMUSG00000137409.1	ENSMUSG00000137409	chr11	74730062	74730251	lncRNA	+	/	9.01316	0.170411	0.740494	NA	k		98437225	0.0532082				69452584	0.0922081				50238455	NA
ENSMUSG00000138770.1	ENSMUSG00000138770	chr11	95243778	95247542	lncRNA	-	/	51.1596	0.0895703	0.743421	NA	k		120380232	0.0560612				3467521	0.167056				76998678	NA
ENSMUSG00000132460.1	ENSMUSG00000132460	chr11	60101469	60103107	lncRNA	+	/	6.55706	0.298633	0.748177	NA	k		59700734	0.0240071				94535822	0.126989				117812731	NA
ENSMUSG00000129299.1	ENSMUSG00000129299	chr11	69822016	69823237	lncRNA	+	/	0.942519	0.52718	0.748653	NA	k		51474748	0.0624916				101151393	0.285552				6735838	NA
ENSMUSG00000134341.1	ENSMUSG00000134341	chr11	52122315	52123651	lncRNA	-	/	128.402	0.0901242	0.751695	0.943274	k		54104122	0.0705952				112673050	1.03996				38109896	NA
ENSMUSG00000140896.1	ENSMUSG00000140896	chr11	6644836	6646033	lncRNA	+	/	6.15156	0.252616	0.760122	NA	k		68844628	0.0813201				68863310	0.142936				99878960	NA
ENSMUSG00000138616.1	ENSMUSG00000138616	chr11	102880873	102886536	lncRNA	+	/	4.7297	0.345022	0.763843	NA	k		97192137	0.0660975				115865535	0.482642				21441314	NA
ENSMUSG00000130593.1	ENSMUSG00000130593	chr11	120078784	120080721	lncRNA	+	/	7.08554	0.268316	0.764252	NA	k		93995837	0.0866241				70535022	0.0660636				43505944	NA
ENSMUSG00000085143.4	Gm11520	chr11	95200504	95223073	lncRNA	+	/	79.5058	0.074801	0.767048	0.94521	k		80271390	0.0119695				100982649	0.11345				35683608	NA
ENSMUSG00000124124.1	ENSMUSG00000124124	chr11	53775023	53782504	lncRNA	+	/	19.9723	0.151491	0.772486	NA	k		61745880	0.0754967				58090382	0.127629				104462094	NA
ENSMUSG00000133093.1	ENSMUSG00000133093	chr11	52203565	52227047	lncRNA	-	/	5.07806	0.284713	0.773535	NA	k		54699279	0.0251012				48836181	0.0640877				97859618	NA
ENSMUSG00000085744.3	Gm12259	chr11	58753378	58757980	lncRNA	+	/	10.0136	0.149741	0.779947	NA	k		57900774	0.028904				96241351	0.827811				29304199	NA
ENSMUSG00000085762.3	Lrrc75aos2	chr11	62496556	62498574	lncRNA	+	/	11.5064	0.194694	0.781481	NA	k		105919121	0.0112754				70922767	0.45584				82861918	NA
ENSMUSG00000120238.2	Gm57333	chr11	57983530	57994612	lncRNA	+	/	9.43891	0.196293	0.784148	NA	k		31781785	0.0227635				94935300	0.192849				19333685	NA
ENSMUSG00000138251.1	ENSMUSG00000138251	chr11	51430785	51433448	lncRNA	-	/	2.45672	0.371809	0.785172	NA	k		82824893	0.00916414				69886603	0.0628349				46452858	NA
ENSMUSG00000124387.1	ENSMUSG00000124387	chr11	20396355	20414649	lncRNA	-	/	11.5003	0.191437	0.788155	NA	k		94020712	0.0330485				114846942	0.340875				44370034	NA
ENSMUSG00000125349.1	ENSMUSG00000125349	chr11	108777817	108810177	lncRNA	-	/	1.37981	0.447889	0.790451	NA	k		85682481	0.0166224				114656214	0.188138				104921983	NA
ENSMUSG00000120370.2	Gm57338	chr11	88124711	88126166	lncRNA	-	/	1.82123	0.370729	0.790943	NA	k		109230019	0.00218199				120358461	0.0496701				44277942	NA
ENSMUSG00000141862.1	ENSMUSG00000141862	chr11	51718771	51738003	lncRNA	+	/	28.5902	0.123243	0.791353	NA	k		120467706	0.00578913				83740889	0.226837				47432259	NA
ENSMUSG00000121808.2	ENSMUSG00000121808	chr11	22923215	22926530	lncRNA	+	/	26.1638	0.0858554	0.791877	NA	k		119711634	0.00843573				101297490	0.910378				17247577	NA
ENSMUSG00000130352.1	ENSMUSG00000130352	chr11	4045176	4047055	lncRNA	+	/	6.11476	0.294802	0.793845	NA	k		100177754	0.0143113				6365443	0.0622988				99846433	NA
ENSMUSG00000120010.2	Gm57327	chr11	120882001	120906249	lncRNA	+	/	54.1253	0.0844599	0.797014	NA	k		106054665	0.00351662				84711682	0.087771				3901714	NA
ENSMUSG00000138618.1	ENSMUSG00000138618	chr11	77347604	77353359	lncRNA	-	/	129.117	0.0651069	0.801947	0.955706	k		84737833	0.00177589				88095214	0.064126				46765240	NA
ENSMUSG00000132411.1	ENSMUSG00000132411	chr11	106934607	106937888	lncRNA	+	/	106.587	0.0616628	0.803735	0.956505	k		76739680	0.0177969				97554240	0.0807024				121859037	NA
ENSMUSG00000086117.3	Gm12065	chr11	24148420	24153239	lncRNA	-	/	15.2524	0.105131	0.804978	NA	k		102319723	0.00601306				115714875	0.0904752				18458037	NA
ENSMUSG00000135929.1	ENSMUSG00000135929	chr11	78068084	78069398	lncRNA	-	/	18.7122	0.15499	0.81069	NA	k		75226373	0.00445195				30455991	0.292456				65060670	NA
ENSMUSG00000120147.2	Gm57331	chr11	117854391	117856094	lncRNA	+	/	1.33337	0.377007	0.811811	NA	k		52174650	0.00217238				116171765	0.747828				45927267	NA
ENSMUSG00000126997.1	ENSMUSG00000126997	chr11	49155069	49158332	lncRNA	-	/	3.07577	0.303344	0.816875	NA	k		100578243	0.000640314				75623695	0.0379513				21903140	NA
ENSMUSG00000087253.3	Gm12043	chr11	21320073	21324161	lncRNA	+	/	12.179	0.161596	0.817932	NA	k		65042718	NA				96740696	0.436847				11262433	NA
ENSMUSG00000085035.3	Gm12031	chr11	20095372	20154401	lncRNA	-	/	97.7452	0.0597376	0.818368	0.960595	k		112715974	NA				94299217	0.526823				6775496	NA
ENSMUSG00000086725.3	A630052C17Rik	chr11	29120811	29123558	lncRNA	-	/	182.125	0.030699	0.819806	0.960897	k		81751499	NA				3836088	0.826559				21177655	NA
ENSMUSG00000122255.1	ENSMUSG00000122255	chr11	62441292	62441856	lncRNA	+	/	5.65149	0.27307	0.820946	NA	k		25182626	NA				48876154	0.151128				99568952	NA
ENSMUSG00000132273.1	ENSMUSG00000132273	chr11	109311237	109311793	lncRNA	+	/	1.9923	0.292133	0.827473	NA	k		112554747	NA				78056932	0.112154				84963295	NA
ENSMUSG00000138382.1	ENSMUSG00000138382	chr11	117739828	117739962	lncRNA	-	/	2.59122	0.301005	0.828673	NA	k		120549983	NA				102239650	0.413716				94498228	NA
ENSMUSG00000144054.1	ENSMUSG00000144054	chr11	115503434	115504925	lncRNA	+	/	250.623	0.0505035	0.828789	0.962289	k		77802946	NA				50492911	0.659858				121777368	NA
ENSMUSG00000122982.1	ENSMUSG00000122982	chr11	102587535	102589054	lncRNA	+	/	18.3215	0.125042	0.829597	NA	k		67812330	NA				54869934	0.0735084				70652933	NA
ENSMUSG00000085941.2	Gm11201	chr11	78914423	78921883	lncRNA	+	/	48.2945	0.0605006	0.834253	NA	k		94585324	NA				96708240	0.0363002				99788399	NA
ENSMUSG00000142640.1	ENSMUSG00000142640	chr11	48761525	48800445	lncRNA	+	/	401.006	0.0298498	0.837125	0.966014	k		116642993	NA				83066012	0.115253				22576375	NA
ENSMUSG00000128170.1	ENSMUSG00000128170	chr11	95668639	95680326	lncRNA	+	/	8.29092	0.125225	0.837712	NA	k		4570275	NA				118968399	0.0430953				3647430	NA
ENSMUSG00000135860.1	ENSMUSG00000135860	chr11	78081813	78085445	lncRNA	-	/	3.50779	0.23989	0.838415	NA	k		61395209	NA				109991575	0.238634				60709622	NA
ENSMUSG00000087165.10	2010001A14Rik	chr11	57667132	57692348	lncRNA	-	/	60.948	0.0434695	0.839007	NA	k		114286721	NA				5653983	0.0672638				45704431	NA
ENSMUSG00000121247.2	Gm57404	chr11	97078153	97081965	lncRNA	+	/	202.135	0.0255923	0.839723	0.966642	k		117373290	NA				102180126	0.0447988				63132069	NA
ENSMUSG00000125558.1	ENSMUSG00000125558	chr11	86272511	86279256	lncRNA	+	/	11.0638	0.129689	0.840227	NA	k		85737331	NA				45942181	0.158613				113647528	NA
ENSMUSG00000085246.3	Gm15893	chr11	88247117	88254773	lncRNA	+	/	11.526	0.144906	0.843454	NA	k		82524179	NA				120717355	0.190022				52377985	NA
ENSMUSG00000139753.1	ENSMUSG00000139753	chr11	53659174	53661216	lncRNA	-	/	1.73013	0.267855	0.846637	NA	k		101842030	NA				68961632	0.196832				87822813	NA
ENSMUSG00000120559.2	Gm57381	chr11	87638359	87640534	lncRNA	-	/	1.1886	0.280639	0.84804	NA	k		71403173	NA				40570141	0.0457401				120983218	NA
ENSMUSG00000142794.1	ENSMUSG00000142794	chr11	55011850	55014967	lncRNA	+	/	2.3366	0.198537	0.850566	NA	k		66796424	NA				121150816	0.0460689				63707845	NA
ENSMUSG00000126792.1	ENSMUSG00000126792	chr11	96878138	96879331	lncRNA	-	/	1.80421	0.210565	0.85058	NA	k		58893736	NA				54329025	0.0421267				121305918	NA
ENSMUSG00000086481.4	Gm11707	chr11	106848076	106864047	lncRNA	-	/	54.3699	0.0469979	0.857816	NA	k		53345631	NA				102884873	0.100485				50997458	NA
ENSMUSG00000120993.2	Gm57384	chr11	116967900	116969473	lncRNA	-	/	141.864	0.0399893	0.862438	0.972856	k		50975532	NA				102053323	0.0468637				48459182	NA
ENSMUSG00000135952.1	ENSMUSG00000135952	chr11	58877633	58882625	lncRNA	-	/	43.7953	0.0677432	0.863934	NA	k		33549302	NA				79404211	0.123696				83134686	NA
ENSMUSG00000078700.13	D030028A08Rik	chr11	96807096	96855886	lncRNA	+	/	290.977	0.0177933	0.866607	0.973453	k		30216896	NA				66915980	0.292619				83592117	NA
ENSMUSG00000130777.1	ENSMUSG00000130777	chr11	121245249	121246398	lncRNA	+	/	4.22738	0.125841	0.866693	NA	k		24671006	NA				113552145	0.0568485				70947992	NA
ENSMUSG00000127368.1	ENSMUSG00000127368	chr11	51866613	51872154	lncRNA	-	/	101.995	0.0467144	0.868088	0.973828	k		114142657	NA				59074701	0.0733015				52079780	NA
ENSMUSG00000128269.1	ENSMUSG00000128269	chr11	102446489	102452342	lncRNA	+	/	13.6901	0.11302	0.873119	NA	k		112683461	NA				58165625	0.282511				78452145	NA
ENSMUSG00000142296.1	ENSMUSG00000142296	chr11	57687053	57687680	lncRNA	+	/	8.27204	0.122609	0.887022	NA	k		96227125	NA				121218050	0.0557041				48960523	NA
ENSMUSG00000127892.1	ENSMUSG00000127892	chr11	69649084	69649374	lncRNA	+	/	67.9341	0.0562407	0.892826	0.980991	k		114089021	NA				72668058	0.134852				27996035	NA
ENSMUSG00000139794.1	ENSMUSG00000139794	chr11	53653320	53655043	lncRNA	-	/	1.48696	0.21082	0.894665	NA	k		102467216	NA				100631202	0.186085				82615969	NA
ENSMUSG00000085609.4	1700016P03Rik	chr11	75063301	75070543	lncRNA	+	/	54.753	0.0569395	0.89487	NA	k		21444633	NA				4295814	0.577219				95353372	NA
ENSMUSG00000130844.1	ENSMUSG00000130844	chr11	50142936	50144367	lncRNA	-	/	4.89352	0.0985755	0.898832	NA	k		18959120	NA				69573403	0.873891				61864792	NA
ENSMUSG00000125519.1	ENSMUSG00000125519	chr11	86294922	86323770	lncRNA	+	/	3.95739	0.109487	0.901044	NA	k		59789200	NA				120849816	0.0345123				94687875	NA
ENSMUSG00000085434.3	Gm11725	chr11	117757634	117781002	lncRNA	+	/	40.1781	0.0422192	0.90234	NA	k		51929677	NA				76792985	0.890725				59372799	NA
ENSMUSG00000120384.2	Gm53681	chr11	34674067	34688441	lncRNA	+	/	146.867	0.0189235	0.904226	0.983126	k		61841741	NA				75890738	0.591732				90407603	NA
ENSMUSG00000085421.4	4732490B19Rik	chr11	113094141	113100729	lncRNA	-	/	1.68119	0.135015	0.907733	NA	k		5865183	NA				31822211	0.0460057				15432306	NA
ENSMUSG00000135928.1	ENSMUSG00000135928	chr11	87624709	87625460	lncRNA	-	/	8.5576	0.0639477	0.928646	NA	k		29556659	NA				43040704	1.02524				29283383	NA
ENSMUSG00000142686.1	ENSMUSG00000142686	chr11	11493320	11507921	lncRNA	-	/	2.34899	0.108335	0.930009	NA	k		120987467	NA				100518369	0.511942				74213372	NA
ENSMUSG00000087055.2	Gm11948	chr11	3303573	3304911	lncRNA	-	/	23.9831	0.0338861	0.93105	NA	k		95512790	NA				70579187	0.289414				69522348	NA
ENSMUSG00000133665.1	ENSMUSG00000133665	chr11	98437225	98441870	lncRNA	-	/	8.07094	0.0532082	0.931052	NA	k		118756822	NA				77405947	0.107548				32830362	NA
ENSMUSG00000086929.3	Gm11788	chr11	120380232	120384325	lncRNA	-	/	13.5843	0.0560612	0.934468	NA	k		99307782	NA				60793072	0.0582553				51033359	NA
ENSMUSG00000087249.4	Gm16062	chr11	59700734	59709317	lncRNA	+	/	117.17	0.0240071	0.939961	0.990105	k		97975283	NA				59861440	0.247578				116441244	NA
ENSMUSG00000121064.2	Gm57387	chr11	51474748	51475533	lncRNA	-	/	4.52737	0.0624916	0.940301	NA	k		28310362	NA				101932335	0.432742				106894735	NA
ENSMUSG00000120110.2	Gm57329	chr11	54104122	54176105	lncRNA	+	/	5.73233	0.0705952	0.947659	NA	k		108268703	NA				120509198	0.0560108				55445766	NA
ENSMUSG00000144010.1	Gm32273	chr11	68844628	68853318	lncRNA	+	/	3.07481	0.0813201	0.948985	NA	k		3484238	NA				51704282	0.0423763				82618826	NA
ENSMUSG00000119952.2	Gm31005	chr11	97192137	97206684	lncRNA	-	/	3.87875	0.0660975	0.951835	NA	k		28631564	NA				105480812	0.121047				79788048	NA
ENSMUSG00000131089.1	ENSMUSG00000131089	chr11	93995837	94054423	lncRNA	-	/	4.23501	0.0866241	0.952173	NA	k		66058838	NA				57899890	0.0338201				60337569	NA
ENSMUSG00000120230.2	Gm57386	chr11	80271390	80274732	lncRNA	-	/	212.562	0.0119695	0.954461	0.991725	k		79595412	NA				11412094	0.219215				14672617	NA
ENSMUSG00000129083.1	ENSMUSG00000129083	chr11	61745880	61746576	lncRNA	+	/	2.07546	0.0754967	0.956954	NA	k		108072660	NA				119994786	0.0441519				48625381	NA
ENSMUSG00000086789.3	Lyrm7os	chr11	54699279	54715794	lncRNA	+	/	11.4109	0.0251012	0.96154	NA	k		55082545	NA				98592089	0.394887				33388449	NA
ENSMUSG00000137237.1	ENSMUSG00000137237	chr11	57900774	57923617	lncRNA	+	/	8.3548	0.028904	0.964226	NA	k		120416803	NA				94544593	0.091206				69521750	NA
ENSMUSG00000143907.1	ENSMUSG00000143907	chr11	105919121	105924288	lncRNA	-	/	465.786	0.0112754	0.964259	0.993323	k		68160288	NA				102080446	0.0600467				58423646	NA
ENSMUSG00000086335.3	Gm12107	chr11	31781785	31805045	lncRNA	+	/	10.3918	0.0227635	0.967345	NA	k		81858573	NA				66943496	0.0614267				12075090	NA
ENSMUSG00000086327.4	Slfn5os	chr11	82824893	82851536	lncRNA	-	/	472.204	0.00916414	0.970966	0.995284	k		22433608	NA				114566257	0.121415				50849775	NA
ENSMUSG00000086003.10	B230206L02Rik	chr11	94020712	94046612	lncRNA	+	/	2.96628	0.0330485	0.978797	NA	k		84607791	NA				116536421	0.382767				95067639	NA
ENSMUSG00000087013.10	2610027K06Rik	chr11	85682481	85723351	lncRNA	-	/	14.2598	0.0166224	0.980816	NA	k		94568380	NA				117758778	0.120348				8333182	NA
ENSMUSG00000056687.12	Gm11696	chr11	109230019	109254582	lncRNA	-	/	277.726	0.00218199	0.984051	0.998047	k		118682198	NA				51989508	0.0353425				20524567	NA
ENSMUSG00000128647.1	ENSMUSG00000128647	chr11	120467706	120469236	lncRNA	+	/	535.333	0.00578913	0.984316	0.998084	k		90025668	NA				119898139	0.194728				22336292	NA
ENSMUSG00000085081.4	Rptoros	chr11	119711634	119725414	lncRNA	-	/	22.7476	0.00843573	0.987337	NA	k		101155588	NA				81992671	0.579116				99609718	NA
ENSMUSG00000087265.3	Gm12349	chr11	100177754	100185514	lncRNA	+	/	1.91318	0.0143113	0.990489	NA	k		34771166	NA				115790792	0.203084				19699419	NA
ENSMUSG00000142123.1	ENSMUSG00000142123	chr11	106054665	106098419	lncRNA	+	/	88.5864	0.00351662	0.991525	0.99918	k		16765431	NA				115656259	0.0556009				120656136	NA
ENSMUSG00000120006.2	Gm57352	chr11	84737833	84764572	lncRNA	+	/	115.417	0.00177589	0.991757	0.99918	k		116948480	NA				100656858	0.104333				96761021	NA
ENSMUSG00000143325.1	ENSMUSG00000143325	chr11	76739680	76750244	lncRNA	-	/	0.803362	0.0177969	0.991914	NA	k		63303530	NA				78363156	0.223729				30655152	NA
ENSMUSG00000120705.2	Gm57356	chr11	102319723	102321107	lncRNA	-	/	8.98585	0.00601306	0.991996	NA	k		80963229	NA				90534291	0.162044				57839555	NA
ENSMUSG00000123270.1	ENSMUSG00000123270	chr11	75226373	75227631	lncRNA	-	/	13.1521	0.00445195	0.992654	NA	k		104141678	NA				75541330	0.0375503				43561628	NA
ENSMUSG00000120287.2	Gm57351	chr11	52174650	52177369	lncRNA	-	/	13.8169	0.00217238	0.996353	NA	k		97614477	NA				74721746	0.0517398				83568344	NA
ENSMUSG00000085604.3	Dhx58os	chr11	100578243	100588527	lncRNA	+	/	170.805	0.000640314	0.998055	0.999587	k		65061537	NA				75066768	0.0682741				99195974	NA
ENSMUSG00000020548.13	1700086D15Rik	chr11	65042718	65050727	lncRNA	-	/	0	NA	NA	NA	k		62525530	NA				75322558	0.250371				6403151	NA
ENSMUSG00000020624.5	4933434M16Rik	chr11	112715974	112723300	lncRNA	+	/	0	NA	NA	NA	k		71315788	NA				89921174	0.414211				117311522	NA
ENSMUSG00000020703.4	5530401A14Rik	chr11	81751499	81785408	lncRNA	+	/	0	NA	NA	NA	k		83701167	NA				73090286	0.130185				108607309	NA
ENSMUSG00000033015.19	4933427E13Rik	chr11	25182626	25317154	lncRNA	+	/	0	NA	NA	NA	k		43466294	NA				51654514	0.0468144				104569931	NA
ENSMUSG00000041674.18	BC006965	chr11	112554747	112693854	lncRNA	-	/	0	NA	NA	NA	k		33645838	NA				92988854	0.74003				16967852	NA
ENSMUSG00000053613.8	Notumos	chr11	120549983	120552645	lncRNA	+	/	0	NA	NA	NA	k		107301216	NA				17153198	0.0465403				21633308	NA
ENSMUSG00000055045.7	Gm11190	chr11	77802946	77822864	lncRNA	-	/	0	NA	NA	NA	k		71630223	NA				115388179	0.0327756				90750593	NA
ENSMUSG00000055134.7	9130017K11Rik	chr11	67812330	67838485	lncRNA	+	/	0	NA	NA	NA	k		59785803	NA				72105964	0.269435				114555434	NA
ENSMUSG00000056008.3	Gm11541	chr11	94585324	94595325	lncRNA	-	/	0	NA	NA	NA	k		39899021	NA				90078509	0.114205				104382439	NA
ENSMUSG00000056032.13	BC018473	chr11	116642993	116650199	lncRNA	+	/	0	NA	NA	NA	k		111998264	NA				115494751	0.0345965				20240063	NA
ENSMUSG00000056288.13	Gm11961	chr11	4570275	4580011	lncRNA	-	/	0	NA	NA	NA	k		117316874	NA				98328534	0.0396007				39617897	NA
ENSMUSG00000060808.6	B9d1os	chr11	61395209	61396539	lncRNA	-	/	0	NA	NA	NA	k		102849121	NA				49056412	0.270832				6731678	NA
ENSMUSG00000062391.5	4932435O22Rik	chr11	114286721	114353906	lncRNA	-	/	0	NA	NA	NA	k		67102082	NA				78427187	0.0474405				50882618	NA
ENSMUSG00000069588.5	Gm11733	chr11	117373290	117379840	lncRNA	+	/	0	NA	NA	NA	k		75313557	NA				80074677	0.0839472				5712217	NA
ENSMUSG00000069785.6	Gm11444	chr11	85737331	85741202	lncRNA	-	/	0	NA	NA	NA	k		32852937	NA				109304743	0.410351				12886834	NA
ENSMUSG00000069796.4	Gm11426	chr11	82524179	82527135	lncRNA	+	/	0	NA	NA	NA	k		117413906	NA				49792662	0.596642				119537012	NA
ENSMUSG00000071818.11	4930417O22Rik	chr11	101842030	101851407	lncRNA	+	/	0	NA	NA	NA	k		14022103	NA				121507023	0.0568039				84985967	NA
ENSMUSG00000072753.14	9230020A06Rik	chr11	71403173	71464009	lncRNA	+	/	0	NA	NA	NA	k		18043835	NA				33161795	0.375199				27001697	NA
ENSMUSG00000072834.6	Gm12298	chr11	66796424	66837912	lncRNA	-	/	0	NA	NA	NA	k		61418581	NA				4686892	0.192099				29638241	NA
ENSMUSG00000072902.5	Gm10435	chr11	58893736	58898119	lncRNA	+	/	0	NA	NA	NA	k		45299746	NA				60291452	0.0465395				67986406	NA
ENSMUSG00000072963.3	ENSMUSG00000072963	chr11	53345631	53347937	lncRNA	-	/	0	NA	NA	NA	k		67086506	NA				102175757	0.040631				16389254	NA
ENSMUSG00000072982.3	9230009I02Rik	chr11	50975532	50982671	lncRNA	+	/	0	NA	NA	NA	k		70630820	NA				79391808	0.301859				83572364	NA
ENSMUSG00000073052.5	D130052B06Rik	chr11	33549302	33575618	lncRNA	+	/	0	NA	NA	NA	k		4235429	NA				106167498	0.188674				64927878	NA
ENSMUSG00000073073.6	Gm8098	chr11	30216896	30237071	lncRNA	+	/	0	NA	NA	NA	k		85657651	NA				4136789	0.0494107				48442080	NA
ENSMUSG00000073103.4	Gm10466	chr11	24671006	24691139	lncRNA	-	/	0	NA	NA	NA	k		71654331	NA				60604949	0.0444071				53624406	NA
ENSMUSG00000075431.8	Gm11691	chr11	114142657	114153762	lncRNA	+	/	0	NA	NA	NA	k		63064740	NA				115505004	0.0331621				30704572	NA
ENSMUSG00000075437.6	Gm11681	chr11	112683461	112701877	lncRNA	-	/	0	NA	NA	NA	k		43088251	NA				116089681	0.0533874				101243062	NA
ENSMUSG00000075589.4	Gm11536	chr11	96227125	96232934	lncRNA	-	/	0	NA	NA	NA	k		119074778	NA				116332151	0.249848				107422757	NA
ENSMUSG00000078600.3	1700092K14Rik	chr11	114089021	114090040	lncRNA	+	/	0	NA	NA	NA	k		59812274	NA				87507990	0.545569				21827007	NA
ENSMUSG00000078640.11	Gm11627	chr11	102467216	102473285	lncRNA	-	/	0	NA	NA	NA	k		4224048	NA				118927131	0.0818899				4180754	NA
ENSMUSG00000078962.6	4932414J04Rik	chr11	21444633	21461180	lncRNA	-	/	0	NA	NA	NA	k		14437025	NA				68712260	0.0349992				62640890	NA
ENSMUSG00000084085.4	Gm16140	chr11	18959120	18961183	lncRNA	+	/	0	NA	NA	NA	k		50490125	NA				32155415	0.0544459				60583521	NA
ENSMUSG00000084766.3	Gm12714	chr11	59789200	59798403	lncRNA	+	/	0	NA	NA	NA	k		40316271	NA				82671934	0.0400357				10326770	NA
ENSMUSG00000084800.2	Gm12205	chr11	51929677	51930298	lncRNA	-	/	0	NA	NA	NA	k		101777063	NA				96941454	0.0415449				21245560	NA
ENSMUSG00000084805.2	Gm12273	chr11	61841741	61843562	lncRNA	+	/	0	NA	NA	NA	k		109827139	NA				51510562	0.0378222				12947666	NA
ENSMUSG00000084819.3	Gm11967	chr11	5865183	5888412	lncRNA	+	/	0	NA	NA	NA	k		88631837	NA				6496887	0.0314025				27833112	NA
ENSMUSG00000084850.3	Gm12092	chr11	29556659	29595899	lncRNA	-	/	0	NA	NA	NA	k		71593136	NA				53611621	0.471019				96987759	NA
ENSMUSG00000084853.2	Gm11791	chr11	120987467	120988033	lncRNA	-	/	0	NA	NA	NA	k		18417479	NA				68582385	0.147241				68965316	NA
ENSMUSG00000084856.3	Gm11528	chr11	95512790	95531078	lncRNA	+	/	0	NA	NA	NA	k		32739675	NA				102043372	0.0708232				3822955	NA
ENSMUSG00000084887.3	Gm11749	chr11	118756822	118759419	lncRNA	-	/	0	NA	NA	NA	k		53351940	NA				110067646	0.217245				97954714	NA
ENSMUSG00000084890.4	A830036E02Rik	chr11	99307782	99316323	lncRNA	+	/	0	NA	NA	NA	k		57484918	NA				80251319	0.050574				104923860	NA
ENSMUSG00000084896.2	Gm11632	chr11	97975283	97976250	lncRNA	-	/	0	NA	NA	NA	k		109659312	NA				110160195	0.130931				41032590	NA
ENSMUSG00000084905.2	Gm12081	chr11	28310362	28314339	lncRNA	+	/	0	NA	NA	NA	k		18795851	NA				75352541	0.15124				115620292	NA
ENSMUSG00000084916.2	Gm11656	chr11	108268703	108271919	lncRNA	+	/	0	NA	NA	NA	k		78285311	NA				99123587	0.0802809				70800083	NA
ENSMUSG00000084962.2	Gm11947	chr11	3484238	3484907	lncRNA	+	/	0	NA	NA	NA	k		62450951	NA				77654072	0.0404175				101197568	NA
ENSMUSG00000084966.3	2810471M01Rik	chr11	28631564	28765980	lncRNA	+	/	0	NA	NA	NA	k		31687255	NA				11880508	0.146468				56153681	NA
ENSMUSG00000084967.3	Gm12296	chr11	66058838	66192063	lncRNA	+	/	0	NA	NA	NA	k		44550349	NA				72044755	0.505325				3952457	NA
ENSMUSG00000084969.3	Gm11205	chr11	79595412	79596413	lncRNA	+	/	0	NA	NA	NA	k		89193549	NA				32472751	0.157251				102004075	NA
ENSMUSG00000084978.3	Gm11655	chr11	108072660	108084956	lncRNA	+	/	0	NA	NA	NA	k		22684038	NA				72044923	0.268622				23878596	NA
ENSMUSG00000084980.3	Slc36a1os	chr11	55082545	55088961	lncRNA	-	/	0	NA	NA	NA	k		18545248	NA				4041480	0.147373				3575477	NA
ENSMUSG00000084983.10	Gm11789	chr11	120416803	120422756	lncRNA	-	/	0	NA	NA	NA	k		108711159	NA				118367655	0.0572891				54294966	NA
ENSMUSG00000084993.3	Gm12305	chr11	68160288	68161718	lncRNA	-	/	0	NA	NA	NA	k		22388821	NA				77361311	0.112808				57771722	NA
ENSMUSG00000084996.3	Gm11419	chr11	81858573	81886754	lncRNA	+	/	0	NA	NA	NA	k		87686390	NA				109823016	0.377364				75318579	NA
ENSMUSG00000085021.2	Gm12051	chr11	22433608	22441363	lncRNA	+	/	0	NA	NA	NA	k		54231168	NA				32236965	0.779699				6509023	NA
ENSMUSG00000085044.3	1700109G15Rik	chr11	84607791	84630127	lncRNA	-	/	0	NA	NA	NA	k		50610909	NA				5478887	0.0385202				60340036	NA
ENSMUSG00000085051.3	Gm11542	chr11	94568380	94578496	lncRNA	+	/	0	NA	NA	NA	k		66892912	NA				100313147	0.0504508				69841624	NA
ENSMUSG00000085059.3	Gm11750	chr11	118682198	118684664	lncRNA	+	/	0	NA	NA	NA	k		68474082	NA				104576533	0.309626				20679420	NA
ENSMUSG00000085074.3	Gm11494	chr11	90025668	90034550	lncRNA	-	/	0	NA	NA	NA	k		90695513	NA				79230519	0.0369199				100119671	NA
ENSMUSG00000085083.3	Gm11615	chr11	101155588	101157129	lncRNA	-	/	0	NA	NA	NA	k		98241544	NA				100510070	0.0654593				21156410	NA
ENSMUSG00000085090.2	Gm12711	chr11	34771166	34773358	lncRNA	+	/	0	NA	NA	NA	k		42996967	NA				94172699	0.45968				60462449	NA
ENSMUSG00000085091.2	Egfros	chr11	16765431	16780702	lncRNA	-	/	0	NA	NA	NA	k		70513853	NA				120601768	0.0430185				49295447	NA
ENSMUSG00000085104.3	Gm11731	chr11	116948480	116951101	lncRNA	+	/	0	NA	NA	NA	k		121695031	NA				69788178	0.136691				6405517	NA
ENSMUSG00000085113.3	B130011K05Rik	chr11	63303530	63308714	lncRNA	+	/	0	NA	NA	NA	k		22679897	NA				78084218	0.243758				41680315	NA
ENSMUSG00000085130.2	Gm11417	chr11	80963229	80974184	lncRNA	+	/	0	NA	NA	NA	k		110426756	NA				69713948	0.0753684				50017734	NA
ENSMUSG00000085134.3	Gm11659	chr11	104141678	104150187	lncRNA	-	/	0	NA	NA	NA	k		86965081	NA				68100190	0.185251				43354023	NA
ENSMUSG00000085145.2	Gm11614	chr11	97614477	97616537	lncRNA	+	/	0	NA	NA	NA	k		95112623	NA				103023255	0.109926				3578824	NA
ENSMUSG00000085162.10	Gm12295	chr11	65061537	65256784	lncRNA	-	/	0	NA	NA	NA	k		55662774	NA				100987148	0.0351283				7944164	NA
ENSMUSG00000085170.3	Lrrc75aos1	chr11	62525530	62529625	lncRNA	+	/	0	NA	NA	NA	k		57463338	NA				60117540	0.0356665				60541896	NA
ENSMUSG00000085230.3	Gm16013	chr11	71315788	71327401	lncRNA	-	/	0	NA	NA	NA	k		100288717	NA				98695731	0.0235101				97007622	NA
ENSMUSG00000085235.3	Gm12576	chr11	83701167	83740323	lncRNA	-	/	0	NA	NA	NA	k		117148475	NA				110858859	0.0990544				53536571	NA
ENSMUSG00000085239.3	Gm12150	chr11	43466294	43471982	lncRNA	-	/	0	NA	NA	NA	k		82815727	NA				87754826	0.546142				102622127	NA
ENSMUSG00000085240.3	Gm12119	chr11	33645838	33648137	lncRNA	+	/	0	NA	NA	NA	k		58795228	NA				114982257	0.0594987				121747599	NA
ENSMUSG00000085245.2	Gm11713	chr11	107301216	107304375	lncRNA	+	/	0	NA	NA	NA	k		107884770	NA				59066394	0.604142				21401142	NA
ENSMUSG00000085251.3	Gm12326	chr11	71630223	71631485	lncRNA	-	/	0	NA	NA	NA	k		105325271	NA				51895048	0.0750718				17923788	NA
ENSMUSG00000085260.10	Med9os	chr11	59785803	59839050	lncRNA	-	/	0	NA	NA	NA	k		102505718	NA				49500090	0.186282				20144633	NA
ENSMUSG00000085301.2	Gm12132	chr11	39899021	40228658	lncRNA	+	/	0	NA	NA	NA	k		114076250	NA				43620339	0.0373258				78599564	NA
ENSMUSG00000085324.2	Gm11680	chr11	111998264	112023022	lncRNA	+	/	0	NA	NA	NA	k		100169518	NA				53410084	0.06621				5445192	NA
ENSMUSG00000085336.4	Gm11732	chr11	117316874	117348609	lncRNA	+	/	0	NA	NA	NA	k		43112746	NA				96256578	0.460481				53392011	NA
ENSMUSG00000085338.3	2410004I01Rik	chr11	102849121	102856045	lncRNA	-	/	0	NA	NA	NA	k		54068589	NA				48716173	0.196319				74957262	NA
ENSMUSG00000085348.3	Myhas	chr11	67102082	67128720	lncRNA	-	/	0	NA	NA	NA	k		104447598	NA				118223186	0.56127				98076192	NA
ENSMUSG00000085359.2	Gm12336	chr11	75313557	75314166	lncRNA	-	/	0	NA	NA	NA	k		22561683	NA				69557762	0.0180248				102623231	NA
ENSMUSG00000085402.3	Gm12111	chr11	32852937	32876230	lncRNA	-	/	0	NA	NA	NA	k		102507430	NA				75331770	0.0360295				73296268	NA
ENSMUSG00000085419.4	Gm11734	chr11	117413906	117424933	lncRNA	+	/	0	NA	NA	NA	k		62373623	NA				119989754	0.0575863				6600374	NA
ENSMUSG00000085452.3	4930554G24Rik	chr11	14022103	14129121	lncRNA	-	/	0	NA	NA	NA	k		35240896	NA				34176815	0.0143796				30772309	NA
ENSMUSG00000085453.3	Gm12018	chr11	18043835	18053393	lncRNA	+	/	0	NA	NA	NA	k		96068309	NA				101355825	0.0868416				87585308	NA
ENSMUSG00000085459.2	Gm12272	chr11	61418581	61419403	lncRNA	+	/	0	NA	NA	NA	k		23102056	NA				102729299	0.0189787				92801123	NA
ENSMUSG00000085476.3	Gm12162	chr11	45299746	45399588	lncRNA	-	/	0	NA	NA	NA	k		36168868	NA				96932386	0.0258845				11863621	NA
ENSMUSG00000085479.3	9430073C21Rik	chr11	67086506	67090060	lncRNA	-	/	0	NA	NA	NA	k		78334933	NA				23596479	0.0377173				87209520	NA
ENSMUSG00000085502.4	Gm12320	chr11	70630820	70646039	lncRNA	-	/	0	NA	NA	NA	k		32045261	NA				20635084	0.0199747				119281298	NA
ENSMUSG00000085512.3	Gm11958	chr11	4235429	4256418	lncRNA	+	/	0	NA	NA	NA	k		25251245	NA				57692463	0.0447193				90673239	NA
ENSMUSG00000085514.3	Bcas3os2	chr11	85657651	85666538	lncRNA	-	/	0	NA	NA	NA	k		55405622	NA				102575512	0.0333012				109390540	NA
ENSMUSG00000085528.3	4930401O10Rik	chr11	71654331	71875925	lncRNA	-	/	0	NA	NA	NA	k		79637609	NA				120653620	0.171324				35105228	NA
ENSMUSG00000085532.2	B430319H21Rik	chr11	63064740	63079280	lncRNA	+	/	0	NA	NA	NA	k		41109664	NA				50184788	0.0167125				29799461	NA
ENSMUSG00000085533.2	Gm12146	chr11	43088251	43150611	lncRNA	-	/	0	NA	NA	NA	k		105253952	NA				59046195	0.0486505				98601812	NA
ENSMUSG00000085548.3	Gm11753	chr11	119074778	119075363	lncRNA	-	/	0	NA	NA	NA	k		64731205	NA				98441923	0.0946201				56373775	NA
ENSMUSG00000085551.3	1810063I02Rik	chr11	59812274	59813277	lncRNA	+	/	0	NA	NA	NA	k		51891680	NA				78287913	0.441165				3738892	NA
ENSMUSG00000085559.3	Gm11959	chr11	4224048	4231947	lncRNA	+	/	0	NA	NA	NA	k		118335026	NA				104023681	0.541004				48575536	NA
ENSMUSG00000085561.3	1700046C09Rik	chr11	14437025	14549283	lncRNA	-	/	0	NA	NA	NA	k		95035878	NA				100585710	0.0367433				54348988	NA
ENSMUSG00000085564.2	Gm12198	chr11	50490125	50493275	lncRNA	-	/	0	NA	NA	NA	k		79561186	NA				118297115	0.0203653				23122798	NA
ENSMUSG00000085588.3	3110004A20Rik	chr11	40316271	40383305	lncRNA	-	/	0	NA	NA	NA	k		12264489	NA				101207039	0.0209222				12642813	NA
ENSMUSG00000085594.2	Gm11551	chr11	101777063	101782032	lncRNA	+	/	0	NA	NA	NA	k		117298529	NA				95557783	0.0265079				39721483	NA
ENSMUSG00000085629.3	Gm11697	chr11	109827139	109829080	lncRNA	+	/	0	NA	NA	NA	k		24047718	NA				98274637	0.34299				4988211	NA
ENSMUSG00000085646.2	Gm11493	chr11	88631837	88634195	lncRNA	-	/	0	NA	NA	NA	k		101499579	NA				100367179	0.016412				27037017	NA
ENSMUSG00000085659.3	Gm12325	chr11	71593136	71595170	lncRNA	-	/	0	NA	NA	NA	k		62413567	NA				3913975	0.0217463				6496147	NA
ENSMUSG00000085675.3	Gm12022	chr11	18417479	18529962	lncRNA	-	/	0	NA	NA	NA	k		51064847	NA				51514498	0.0344903				74826887	NA
ENSMUSG00000085676.3	4930555O08Rik	chr11	32739675	32740756	lncRNA	-	/	0	NA	NA	NA	k		57861070	NA				75937052	0.0339376				78715213	NA
ENSMUSG00000085707.3	Gm12212	chr11	53351940	53354611	lncRNA	-	/	0	NA	NA	NA	k		62622782	NA				101168794	0.0364263				69553869	NA
ENSMUSG00000085719.3	4933424L21Rik	chr11	57484918	57540351	lncRNA	-	/	0	NA	NA	NA	k		62809896	NA				54988941	0.0276973				88977874	NA
ENSMUSG00000085734.2	Gm11684	chr11	109659312	109661425	lncRNA	+	/	0	NA	NA	NA	k		121773159	NA				84409110	0.470047				73646863	NA
ENSMUSG00000085743.3	8430419K02Rik	chr11	18795851	18828210	lncRNA	-	/	0	NA	NA	NA	k		99996597	NA				104122216	0.27389				86887959	NA
ENSMUSG00000085747.3	Slc13a2os	chr11	78285311	78296483	lncRNA	+	/	0	NA	NA	NA	k		80741207	NA				30835416	0.0352306				95811928	NA
ENSMUSG00000085748.3	Gm12280	chr11	62450951	62457209	lncRNA	-	/	0	NA	NA	NA	k		29545787	NA				116568309	0.365537				79526137	NA
ENSMUSG00000085772.10	D630024D03Rik	chr11	31687255	31774646	lncRNA	-	/	0	NA	NA	NA	k		97913781	NA				60678930	0.0266927				74619229	NA
ENSMUSG00000085784.2	Gm12158	chr11	44550349	44553503	lncRNA	-	/	0	NA	NA	NA	k		109503852	NA				71918789	0.338519				12626933	NA
ENSMUSG00000085798.2	Gm2018	chr11	89193549	89200254	lncRNA	+	/	0	NA	NA	NA	k		44156390	NA				29497950	0.185374				21199422	NA
ENSMUSG00000085803.2	Gm12056	chr11	22684038	22687937	lncRNA	+	/	0	NA	NA	NA	k		20781355	NA				68876523	0.0178316				78452471	NA
ENSMUSG00000085806.2	Gm12023	chr11	18545248	18660222	lncRNA	-	/	0	NA	NA	NA	k		113982199	NA				79823147	0.0176648				19643155	NA
ENSMUSG00000085811.2	Cep112it	chr11	108711159	108717768	lncRNA	+	/	0	NA	NA	NA	k		108419923	NA				76297778	0.0275834				15402422	NA
ENSMUSG00000085856.2	Gm12050	chr11	22388821	22389775	lncRNA	-	/	0	NA	NA	NA	k		43150618	NA				58844874	0.325794				18752254	NA
ENSMUSG00000085872.3	Gm11505	chr11	87686390	87691981	lncRNA	-	/	0	NA	NA	NA	k		6661794	NA				119246383	0.0355324				69131425	NA
ENSMUSG00000085888.10	Gm12224	chr11	54231168	54244361	lncRNA	-	/	0	NA	NA	NA	k		53455478	NA				87117732	0.049873				115617969	NA
ENSMUSG00000085902.2	Gm12200	chr11	50610909	50616371	lncRNA	-	/	0	NA	NA	NA	k		116925860	NA				120544614	0.44483				104972454	NA
ENSMUSG00000085926.2	Gm12299	chr11	66892912	66902451	lncRNA	+	/	0	NA	NA	NA	k		46527329	NA				115413928	0.0181748				21294588	NA
ENSMUSG00000085937.3	Ccdc42os	chr11	68474082	68478573	lncRNA	-	/	0	NA	NA	NA	k		59266211	NA				51180747	0.0617193				60626687	NA
ENSMUSG00000085940.3	4930405D11Rik	chr11	90695513	90785975	lncRNA	+	/	0	NA	NA	NA	k		19576079	NA				12186608	0.353497				71133256	NA
ENSMUSG00000085944.3	1700003D09Rik	chr11	98241544	98249109	lncRNA	-	/	0	NA	NA	NA	k		89015282	NA				17109263	0.0149216				68881400	NA
ENSMUSG00000085951.3	Gm12145	chr11	42996967	43007176	lncRNA	-	/	0	NA	NA	NA	k		104448748	NA				17132107	0.0273506				60619489	NA
ENSMUSG00000085952.3	Gm12315	chr11	70513853	70522863	lncRNA	-	/	0	NA	NA	NA	k		57546241	NA				120433714	0.0211865				52017573	NA
ENSMUSG00000085970.3	Gm15643	chr11	121695031	121721738	lncRNA	-	/	0	NA	NA	NA	k		72897766	NA				58845511	0.0584977				6422225	NA
ENSMUSG00000085979.3	Gm12055	chr11	22679897	22683032	lncRNA	-	/	0	NA	NA	NA	k		72156905	NA				102085258	0.0237092				88243599	NA
ENSMUSG00000085985.3	Gm11682	chr11	110426756	110437227	lncRNA	+	/	0	NA	NA	NA	k		81275839	NA				116428566	0.0168149				115338787	NA
ENSMUSG00000085991.3	Gm11479	chr11	86965081	86965801	lncRNA	-	/	0	NA	NA	NA	k		46435036	NA				60668350	0.0140312				106673519	NA
ENSMUSG00000085992.3	Gm11515	chr11	95112623	95116459	lncRNA	-	/	0	NA	NA	NA	k		69156420	NA				105956887	0.0351496				85651442	NA
ENSMUSG00000086020.3	Gm12239	chr11	55662774	56057955	lncRNA	+	/	0	NA	NA	NA	k		62839618	NA				48716967	0.0196044				51855209	NA
ENSMUSG00000086028.2	Gm12243	chr11	57463338	57465421	lncRNA	+	/	0	NA	NA	NA	k		97410438	NA				58845511	0.100921				95854118	NA
ENSMUSG00000086031.3	Gm12348	chr11	100288717	100301084	lncRNA	+	/	0	NA	NA	NA	k		67462448	NA				49176109	0.235958				115686650	NA
ENSMUSG00000086050.2	Gm16045	chr11	117148475	117154263	lncRNA	-	/	0	NA	NA	NA	k		75685594	NA				40624494	0.0229515				60464393	NA
ENSMUSG00000086058.3	Unc45bos	chr11	82815727	82824208	lncRNA	-	/	0	NA	NA	NA	k		115815853	NA				81926397	0.0823062				60559966	NA
ENSMUSG00000086063.2	Gm12257	chr11	58795228	58796996	lncRNA	+	/	0	NA	NA	NA	k		50608217	NA				97744652	0.0811905				60532687	NA
ENSMUSG00000086078.3	Gm11657	chr11	107884770	107885804	lncRNA	+	/	0	NA	NA	NA	k		24376246	NA				51583091	0.0142645				60521873	NA
ENSMUSG00000086089.2	Gm11640	chr11	105325271	105326238	lncRNA	+	/	0	NA	NA	NA	k		71537902	NA				115475081	0.0143197				60573005	NA
ENSMUSG00000086105.2	Gm11636	chr11	102505718	102507372	lncRNA	-	/	0	NA	NA	NA	k		96753261	NA				121095259	0.0237336				60570533	NA
ENSMUSG00000086135.3	1700001J04Rik	chr11	114076250	114079559	lncRNA	-	/	0	NA	NA	NA	k		109688009	NA				115498744	0.016035				60500962	NA
ENSMUSG00000086163.3	Gm14206	chr11	100169518	100182112	lncRNA	-	/	0	NA	NA	NA	k		24853974	NA				96798252	0.0160766				60557510	NA
ENSMUSG00000086170.4	Gm12144	chr11	43112746	43123105	lncRNA	-	/	0	NA	NA	NA	k		43786994	NA				65722108	0.3232				60491753	NA
ENSMUSG00000086209.3	4933405E24Rik	chr11	54068589	54108739	lncRNA	-	/	0	NA	NA	NA	k		107684286	NA				101660568	0.224311				60510172	NA
ENSMUSG00000086222.3	Gm11665	chr11	104447598	104449554	lncRNA	-	/	0	NA	NA	NA	k		101921092	NA				100604676	0.282502				60482547	NA
ENSMUSG00000086256.3	Gm12052	chr11	22561683	22600673	lncRNA	+	/	0	NA	NA	NA	k		35971491	NA				48752795	0.020528				60519408	NA
ENSMUSG00000086283.9	2810433D01Rik	chr11	102507430	102515267	lncRNA	-	/	0	NA	NA	NA	k		38298633	NA				99319229	0.4425				60451750	NA
ENSMUSG00000086310.2	Gm12278	chr11	62373623	62392530	lncRNA	+	/	0	NA	NA	NA	k		41601169	NA				120333470	0.168461				32724682	NA
ENSMUSG00000086311.2	Lncucc1	chr11	35240896	35241612	lncRNA	+	/	0	NA	NA	NA	k		33018551	NA				95925711	0.0155097				120515649	NA
ENSMUSG00000086337.3	Gm11535	chr11	96068309	96075873	lncRNA	+	/	0	NA	NA	NA	k		75751795	NA				83082156	0.0311046				4841345	NA
ENSMUSG00000086366.3	1700061J23Rik	chr11	23102056	23116389	lncRNA	+	/	0	NA	NA	NA	k		33655550	NA				6241633	0.0102663				74758953	NA
ENSMUSG00000086375.2	Gm12127	chr11	36168868	36170814	lncRNA	+	/	0	NA	NA	NA	k		102261123	NA				50146461	0.0132728				100921166	NA
ENSMUSG00000086380.2	Gm11195	chr11	78334933	78335727	lncRNA	+	/	0	NA	NA	NA	k		102027796	NA				120375439	0.0124351				33225758	NA
ENSMUSG00000086386.4	Gm12108	chr11	32045261	32086249	lncRNA	-	/	0	NA	NA	NA	k		55373532	NA				106392973	0.0156437				50123072	NA
ENSMUSG00000086439.3	Gm12069	chr11	25251245	25272803	lncRNA	+	/	0	NA	NA	NA	k		37549816	NA				40592222	0.0369168				107528548	NA
ENSMUSG00000086460.3	Gm12236	chr11	55405622	55418807	lncRNA	+	/	0	NA	NA	NA	k		109736622	NA				69287345	0.0454827				60091364	NA
ENSMUSG00000086474.4	9130204K15Rik	chr11	79637609	79763220	lncRNA	-	/	0	NA	NA	NA	k		76899740	NA				106659079	0.0168587				101310013	NA
ENSMUSG00000086475.2	Platr13	chr11	41109664	41111923	lncRNA	+	/	0	NA	NA	NA	k		119110931	NA				70126032	0.0372088				102890674	NA
ENSMUSG00000086487.3	Gm11638	chr11	105253952	105281468	lncRNA	+	/	0	NA	NA	NA	k		84654658	NA				70234978	0.0580051				72279582	NA
ENSMUSG00000086490.3	Gm12292	chr11	64731205	64734632	lncRNA	-	/	0	NA	NA	NA	k		66999302	NA				70021155	0.139948				119044902	NA
ENSMUSG00000086493.2	Gm12204	chr11	51891680	51892738	lncRNA	+	/	0	NA	NA	NA	k		30699011	NA				69624823	0.00725975				102295746	NA
ENSMUSG00000086514.2	Gm11747	chr11	118335026	118345821	lncRNA	-	/	0	NA	NA	NA	k		33153736	NA				80319441	0.00819329				7836444	NA
ENSMUSG00000086552.5	Dlx4os	chr11	95035878	95049873	lncRNA	+	/	0	NA	NA	NA	k		81478131	NA				115749232	0.0873139				66990630	NA
ENSMUSG00000086569.3	Rab11fip4os2	chr11	79561186	79565968	lncRNA	-	/	0	NA	NA	NA	k		99943112	NA				82610076	0.125117				102120866	NA
ENSMUSG00000086584.11	Gm12002	chr11	12264489	12339534	lncRNA	+	/	0	NA	NA	NA	k		62881279	NA				31950463	0.0175241				97567886	NA
ENSMUSG00000086588.3	Gm11729	chr11	117298529	117306198	lncRNA	+	/	0	NA	NA	NA	k		64055399	NA				69523816	0.0107301				55392052	NA
ENSMUSG00000086612.3	Gm12064	chr11	24047718	24065433	lncRNA	-	/	0	NA	NA	NA	k		94923553	NA				102366741	0.0083824				45993097	NA
ENSMUSG00000086617.3	Gm11635	chr11	101499579	101507616	lncRNA	+	/	0	NA	NA	NA	k		7220351	NA				8943137	0.0113934				120238176	NA
ENSMUSG00000086636.2	Gm12949	chr11	62413567	62414368	lncRNA	+	/	0	NA	NA	NA	k		120721832	NA				94392173	0.134355				117893096	NA
ENSMUSG00000086646.10	Platr20	chr11	51064847	51111406	lncRNA	-	/	0	NA	NA	NA	k		53002278	NA				117672902	0.0144538				121277971	NA
ENSMUSG00000086666.3	Gm12249	chr11	57861070	57863960	lncRNA	-	/	0	NA	NA	NA	k		119439456	NA				59682234	0.0240068				107887674	NA
ENSMUSG00000086674.3	Zfp286os	chr11	62622782	62666406	lncRNA	+	/	0	NA	NA	NA	k		107277427	NA				46084677	0.00831332				26152240	NA
ENSMUSG00000086677.3	Tvp23bos	chr11	62809896	62812666	lncRNA	-	/	0	NA	NA	NA	k		79372448	NA				75521814	0.00866955				78069653	NA
ENSMUSG00000086684.2	Gm12590	chr11	121773159	121774689	lncRNA	-	/	0	NA	NA	NA	k		88742430	NA				87651367	0.0140753				6785626	NA
ENSMUSG00000086702.2	Gm12347	chr11	99996597	100002932	lncRNA	-	/	0	NA	NA	NA	k		22789299	NA				115170448	0.0387204				70329081	NA
ENSMUSG00000086703.3	4930507D10Rik	chr11	80741207	80749161	lncRNA	-	/	0	NA	NA	NA	k		18702558	NA				75188992	0.00935311				53654424	NA
ENSMUSG00000086707.2	Gm12088	chr11	29545787	29547700	lncRNA	+	/	0	NA	NA	NA	k		121708234	NA				97636307	0.00939655				68111718	NA
ENSMUSG00000086716.2	Gm11629	chr11	97913781	97917571	lncRNA	+	/	0	NA	NA	NA	k		95895647	NA				100847559	0.0407172				60093088	NA
ENSMUSG00000086733.4	Gm11685	chr11	109503852	109532615	lncRNA	+	/	0	NA	NA	NA	k		74883599	NA				23437882	0.00980827				97037190	NA
ENSMUSG00000086738.2	Gm12154	chr11	44156390	44158036	lncRNA	-	/	0	NA	NA	NA	k		101230486	NA				79482038	0.0147926				46060914	NA
ENSMUSG00000086749.3	Gm12037	chr11	20781355	20781942	lncRNA	-	/	0	NA	NA	NA	k		88104796	NA				57994979	0.00701025				18386242	NA
ENSMUSG00000086760.3	1700025D23Rik	chr11	113982199	113986163	lncRNA	+	/	0	NA	NA	NA	k		79149400	NA				115921148	0.00713443				19066579	NA
ENSMUSG00000086761.3	Cep112os1	chr11	108419923	108424522	lncRNA	-	/	0	NA	NA	NA	k		81870419	NA				98658758	0.0277589				120472496	NA
ENSMUSG00000086791.2	Gm12147	chr11	43150618	43201915	lncRNA	-	/	0	NA	NA	NA	k		90078934	NA				78049325	0.010695				84080419	NA
ENSMUSG00000086808.3	Gm11981	chr11	6661794	6670091	lncRNA	-	/	0	NA	NA	NA	k		117348157	NA				59297960	0.0106887				45080397	NA
ENSMUSG00000086851.3	A430108G06Rik	chr11	53455478	53458142	lncRNA	-	/	0	NA	NA	NA	k		82985046	NA				23206055	0.00531159				95897153	NA
ENSMUSG00000086902.10	Gm11728	chr11	116925860	116931178	lncRNA	-	/	0	NA	NA	NA	k		71430139	NA				119033871	0.0142529				105834530	NA
ENSMUSG00000086909.3	Timd7-ps	chr11	46527329	46535835	lncRNA	-	/	0	NA	NA	NA	k		82272947	NA				48697231	0.00726459				31648648	NA
ENSMUSG00000086910.3	Gm15755	chr11	59266211	59289576	lncRNA	+	/	0	NA	NA	NA	k		65050735	NA				101309638	0.0230503				18955607	NA
ENSMUSG00000086911.3	Gm12027	chr11	19576079	19651992	lncRNA	-	/	0	NA	NA	NA	k		95026897	NA				4888754	0.0172312				45165245	NA
ENSMUSG00000086919.2	Gm11497	chr11	89015282	89017532	lncRNA	-	/	0	NA	NA	NA	k		101987133	NA				95959678	0.00544872				9655261	NA
ENSMUSG00000086932.3	Gm22000	chr11	104448748	104456487	lncRNA	-	/	0	NA	NA	NA	k		4200516	NA				98472082	0.00592013				18838261	NA
ENSMUSG00000086933.2	4933426K07Rik	chr11	57546241	57548652	lncRNA	-	/	0	NA	NA	NA	k		75185983	NA				60345417	0.0065674				15987793	NA
ENSMUSG00000086943.4	4732414G09Rik	chr11	72897766	72909747	lncRNA	-	/	0	NA	NA	NA	k		79863318	NA				87017903	0.0059227				116968174	NA
ENSMUSG00000086951.3	1700051A21Rik	chr11	72156905	72160351	lncRNA	+	/	0	NA	NA	NA	k		69306555	NA				83599841	0.0862317				100369237	NA
ENSMUSG00000086971.2	4930527B05Rik	chr11	81275839	81293317	lncRNA	+	/	0	NA	NA	NA	k		75350324	NA				115294578	0.00478942				116054736	NA
ENSMUSG00000086981.4	Gm12171	chr11	46435036	46447894	lncRNA	+	/	0	NA	NA	NA	k		53653730	NA				61114243	0.00442972				87647690	NA
ENSMUSG00000087003.3	Cntrobos	chr11	69156420	69186303	lncRNA	+	/	0	NA	NA	NA	k		110955728	NA				49685005	0.0434223				70125543	NA
ENSMUSG00000087039.3	Cdrt4os2	chr11	62839618	62848784	lncRNA	-	/	0	NA	NA	NA	k		68581099	NA				30721726	0.0044413				119905593	NA
ENSMUSG00000087042.2	Gm11611	chr11	97410438	97412721	lncRNA	-	/	0	NA	NA	NA	k		31495732	NA				58221550	0.0057887				53300024	NA
ENSMUSG00000087058.2	Gm12301	chr11	67462448	67468292	lncRNA	-	/	0	NA	NA	NA	k		57839316	NA				82767260	0.00472397				70596816	NA
ENSMUSG00000087059.8	Gm12339	chr11	75685594	75716067	lncRNA	+	/	0	NA	NA	NA	k		121795182	NA				97731606	0.0243855				23447749	NA
ENSMUSG00000087072.2	Recql5os1	chr11	115815853	115816969	lncRNA	+	/	0	NA	NA	NA	k		97200404	NA				106047082	0.00402625				28696198	NA
ENSMUSG00000087080.3	Gm12199	chr11	50608217	50609742	lncRNA	-	/	0	NA	NA	NA	k		69310127	NA				115158850	0.00480046				58465805	NA
ENSMUSG00000087085.3	Gm12068	chr11	24376246	24851733	lncRNA	+	/	0	NA	NA	NA	k		69307611	NA				104498826	0.00495141				52046177	NA
ENSMUSG00000087116.3	Gm12324	chr11	71537902	71549315	lncRNA	-	/	0	NA	NA	NA	k		34724509	NA				4936824	0.00277536				59493745	NA
ENSMUSG00000087117.10	Gm11523	chr11	96753261	96764860	lncRNA	-	/	0	NA	NA	NA	k		33481420	NA				21522235	0.013041				73280760	NA
ENSMUSG00000087139.2	Gm11683	chr11	109688009	109693622	lncRNA	+	/	0	NA	NA	NA	k		62937546	NA				115306515	0.0023478				73609029	NA
ENSMUSG00000087145.9	Gm12665	chr11	24853974	24876106	lncRNA	-	/	0	NA	NA	NA	k		65396197	NA				44345398	0.00336258				73304145	NA
ENSMUSG00000087172.3	Gm12153	chr11	43786994	44025814	lncRNA	+	/	0	NA	NA	NA	k		45511193	NA				28803204	0.0622538				73786554	NA
ENSMUSG00000087184.4	Gm11650	chr11	107684286	107687204	lncRNA	+	/	0	NA	NA	NA	k		75350287	NA				82842175	0.00528152				73760412	NA
ENSMUSG00000087216.3	E130111B04Rik	chr11	101921092	101925910	lncRNA	-	/	0	NA	NA	NA	k		99058328	NA				86827251	0.00795768				73374600	NA
ENSMUSG00000087245.2	Gm12126	chr11	35971491	35974681	lncRNA	+	/	0	NA	NA	NA	k		118979360	NA				95275518	0.00311625				100530770	NA
ENSMUSG00000087296.3	Gm12130	chr11	38298633	38410840	lncRNA	-	/	0	NA	NA	NA	k		79863752	NA				59730273	0.0049219				82927203	NA
ENSMUSG00000087306.8	A230004M16Rik	chr11	41601169	41863944	lncRNA	+	/	0	NA	NA	NA	k		85200880	NA				22957531	0.0134228				83050905	NA
ENSMUSG00000087318.2	Gm12114	chr11	33018551	33030521	lncRNA	+	/	0	NA	NA	NA	k		120055579	NA				76011813	0.00304335				83062575	NA
ENSMUSG00000087322.2	Gm16075	chr11	75751795	75752320	lncRNA	+	/	0	NA	NA	NA	k		96093413	NA				101176778	0.0017208				83027550	NA
ENSMUSG00000087328.2	Gm12120	chr11	33655550	33661435	lncRNA	+	/	0	NA	NA	NA	k		31726870	NA				106154005	0.00187275				83015646	NA
ENSMUSG00000087330.3	Bloodlinc	chr11	102261123	102272665	lncRNA	-	/	0	NA	NA	NA	k		118943371	NA				5056265	0.00435642				71587097	NA
ENSMUSG00000087339.3	Gm11586	chr11	102027796	102037829	lncRNA	-	/	0	NA	NA	NA	k		113676316	NA				3081850	0.00135642				83039238	NA
ENSMUSG00000087342.2	Gm12238	chr11	55373532	55373655	lncRNA	+	/	0	NA	NA	NA	k		111401068	NA				121312227	0.00318507				119949927	NA
ENSMUSG00000087388.2	Gm12128	chr11	37549816	37563993	lncRNA	+	/	0	NA	NA	NA	k		97295240	NA				61042611	0.00142633				53809486	NA
ENSMUSG00000087393.3	1700023C21Rik	chr11	109736622	109741016	lncRNA	+	/	0	NA	NA	NA	k		106890515	NA				69512850	0.011413				58121306	NA
ENSMUSG00000087398.2	Gm12343	chr11	76899740	76900699	lncRNA	-	/	0	NA	NA	NA	k		20403059	NA				69444918	0.00344517				5222411	NA
ENSMUSG00000087404.3	Gm11752	chr11	119110931	119113620	lncRNA	+	/	0	NA	NA	NA	k		29475979	NA				97253261	0.000779587				100450283	NA
ENSMUSG00000087407.3	Gm11431	chr11	84654658	84668655	lncRNA	-	/	0	NA	NA	NA	k		89962396	NA				106671181	0.000562413				99958759	NA
ENSMUSG00000087410.9	2310065F04Rik	chr11	66999302	67011271	lncRNA	-	/	0	NA	NA	NA	k		105016856	NA				61395970	0.00530628				101257539	NA
ENSMUSG00000087474.3	Gm12100	chr11	30699011	30706147	lncRNA	+	/	0	NA	NA	NA	k		90566783	NA				78811613	0.00397185				99587018	NA
ENSMUSG00000087501.3	Gm12116	chr11	33153736	33171477	lncRNA	+	/	0	NA	NA	NA	k		7101315	NA				73026311	0.000501516				107836377	NA
ENSMUSG00000087534.3	Gm11418	chr11	81478131	81484975	lncRNA	+	/	0	NA	NA	NA	k		72836951	NA				85777248	NA				99638189	NA
ENSMUSG00000087581.2	Gm11571	chr11	99943112	99976809	lncRNA	+	/	0	NA	NA	NA	k		52045549	NA				114682043	NA				99590411	NA
ENSMUSG00000087604.9	Cdrt4os1	chr11	62881279	62894991	lncRNA	-	/	0	NA	NA	NA	k		58367434	NA				55405064	NA				99595830	NA
ENSMUSG00000087622.2	Gm12290	chr11	64055399	64072997	lncRNA	+	/	0	NA	NA	NA	k		74146047	NA				6585482	NA				62008245	NA
ENSMUSG00000087630.3	Gm11513	chr11	94923553	94929114	lncRNA	+	/	0	NA	NA	NA	k		73294902	NA				77821626	NA				101532574	NA
ENSMUSG00000087637.2	Gm11986	chr11	7220351	7240374	lncRNA	-	/	0	NA	NA	NA	k		117294612	NA				96183302	NA				77549402	NA
ENSMUSG00000087638.3	Gm11773	chr11	120721832	120725074	lncRNA	+	/	0	NA	NA	NA	k		4511780	NA				77609441	NA				87317542	NA
ENSMUSG00000087668.2	Gm11186	chr11	53002278	53010883	lncRNA	-	/	0	NA	NA	NA	k		118316180	NA				84848612	NA				101549064	NA
ENSMUSG00000087675.3	Gm11762	chr11	119439456	119459872	lncRNA	+	/	0	NA	NA	NA	k		52078002	NA				78394273	NA				101495676	NA
ENSMUSG00000087683.3	Gm11712	chr11	107277427	107279797	lncRNA	+	/	0	NA	NA	NA	k		62826200	NA				101768336	NA				77963996	NA
ENSMUSG00000091523.3	AU040972	chr11	79372448	79374857	lncRNA	-	/	0	NA	NA	NA	k		4898155	NA				101853284	NA				87335300	NA
ENSMUSG00000092399.3	4930556N13Rik	chr11	88742430	88772450	lncRNA	+	/	0	NA	NA	NA	k		4901499	NA				94853617	NA				77963996	NA
ENSMUSG00000092455.2	Gm20456	chr11	22789299	22792604	lncRNA	+	/	0	NA	NA	NA	k		108286086	NA				95010945	NA				93304044	NA
ENSMUSG00000099449.2	Gm28401	chr11	18702558	18706757	lncRNA	-	/	0	NA	NA	NA	k		62377609	NA				78248403	NA				34789844	NA
ENSMUSG00000099690.2	Gm29513	chr11	121708234	121708435	lncRNA	+	/	0	NA	NA	NA	k		49605478	NA				69505630	NA				108957810	NA
ENSMUSG00000099928.3	Gm29202	chr11	95895647	95899525	lncRNA	+	/	0	NA	NA	NA	k		59927989	NA				21944764	NA				68886828	NA
ENSMUSG00000101295.2	Gm28180	chr11	74883599	74884320	lncRNA	-	/	0	NA	NA	NA	k		114171307	NA				73125118	NA				27268847	NA
ENSMUSG00000101925.2	Gm28156	chr11	101230486	101238765	lncRNA	-	/	0	NA	NA	NA	k		98216144	NA				95990152	NA				95923504	NA
ENSMUSG00000108634.4	Gm38534	chr11	88104796	88168662	lncRNA	+	/	0	NA	NA	NA	k		101590246	NA				99368800	NA				71124633	NA
ENSMUSG00000108822.3	Gm44787	chr11	79149400	79164774	lncRNA	-	/	0	NA	NA	NA	k		4934228	NA				42310584	NA				58552004	NA
ENSMUSG00000109297.3	Gm31522	chr11	81870419	81926112	lncRNA	-	/	0	NA	NA	NA	k		84172132	NA				87697254	NA				85053903	NA
ENSMUSG00000109967.2	Gm45883	chr11	90078934	90158407	lncRNA	+	/	0	NA	NA	NA	k		12643191	NA				59138859	NA				87334063	NA
ENSMUSG00000110653.3	Gm34418	chr11	117348157	117373853	lncRNA	-	/	0	NA	NA	NA	k		113035122	NA				94380425	NA				83411982	NA
ENSMUSG00000111016.2	Gm48462	chr11	82985046	82988896	lncRNA	+	/	0	NA	NA	NA	k		56709772	NA				61339268	NA				71179251	NA
ENSMUSG00000111450.3	Gm33351	chr11	71430139	71484721	lncRNA	-	/	0	NA	NA	NA	k		98232349	NA				61234227	NA				61225587	NA
ENSMUSG00000113710.3	Gm38577	chr11	82272947	82278166	lncRNA	-	/	0	NA	NA	NA	k		101586766	NA				42021766	NA				82486899	NA
ENSMUSG00000118601.3	Gm53042	chr11	65050735	65062061	lncRNA	+	/	0	NA	NA	NA	k		117430229	NA				101875105	NA				82875829	NA
ENSMUSG00000119939.2	Discn	chr11	95026897	95028496	lncRNA	-	/	0	NA	NA	NA	k		112943635	NA				58269869	NA				87313693	NA
ENSMUSG00000120019.2	Gm57373	chr11	101987133	101988888	lncRNA	+	/	0	NA	NA	NA	k		98219346	NA				58311937	NA				68798846	NA
ENSMUSG00000120066.2	Gm57361	chr11	4200516	4203141	lncRNA	+	/	0	NA	NA	NA	k		113078058	NA				95915371	NA				61827272	NA
ENSMUSG00000120096.2	Gm35117	chr11	75185983	75188885	lncRNA	-	/	0	NA	NA	NA	k		101573682	NA				100225233	NA				87339453	NA
ENSMUSG00000120103.2	Gm57359	chr11	79863318	79867142	lncRNA	-	/	0	NA	NA	NA	k		100899846	NA				98555177	NA				69560461	NA
ENSMUSG00000120114.2	Gm57330	chr11	69306555	69309613	lncRNA	+	/	0	NA	NA	NA	k		3506589	NA				98537585	NA				38688998	NA
ENSMUSG00000120190.2	Gm57332	chr11	75350324	75352414	lncRNA	-	/	0	NA	NA	NA	k		26756485	NA				101997502	NA				15362300	NA
ENSMUSG00000120213.2	Gm57339	chr11	53653730	53655160	lncRNA	+	/	0	NA	NA	NA	k		101674640	NA				101990756	NA				87362194	NA
ENSMUSG00000120247.2	Gm57334	chr11	110955728	110956984	lncRNA	-	/	0	NA	NA	NA	k		102499628	NA				78389917	NA				16682605	NA
ENSMUSG00000120346.2	Gm57353	chr11	68581099	68582700	lncRNA	-	/	0	NA	NA	NA	k		110410005	NA				53348032	NA				4274149	NA
ENSMUSG00000120364.2	Gm57414	chr11	31495732	31499661	lncRNA	+	/	0	NA	NA	NA	k		78808284	NA				85061230	NA				74210618	NA
ENSMUSG00000120416.2	Gm57340	chr11	57839316	57854568	lncRNA	-	/	0	NA	NA	NA	k		78323387	NA				103618190	NA				83162324	NA
ENSMUSG00000120449.2	Gm53660	chr11	121795182	121847677	lncRNA	-	/	0	NA	NA	NA	k		91442448	NA				69826622	NA				87353112	NA
ENSMUSG00000120452.2	Gm57342	chr11	97200404	97201227	lncRNA	+	/	0	NA	NA	NA	k		91445475	NA				69855605	NA				26287540	NA
ENSMUSG00000120480.2	Gm57345	chr11	69310127	69311215	lncRNA	-	/	0	NA	NA	NA	k		101676575	NA				69650716	NA				101536566	NA
ENSMUSG00000120486.2	Gm57346	chr11	69307611	69309006	lncRNA	-	/	0	NA	NA	NA	k		101638515	NA				115225557	NA				99747134	NA
ENSMUSG00000120536.2	Gm57348	chr11	34724509	34726419	lncRNA	+	/	0	NA	NA	NA	k		109581424	NA				70206436	NA				53438439	NA
ENSMUSG00000120610.2	Gm57406	chr11	33481420	33496129	lncRNA	-	/	0	NA	NA	NA	k		109090593	NA				54156129	NA				83457505	NA
ENSMUSG00000120650.2	Gm36874	chr11	62937546	62947066	lncRNA	+	/	0	NA	NA	NA	k		52350903	NA				3981462	NA				86224032	NA
ENSMUSG00000120678.2	Gm30786	chr11	65396197	65540681	lncRNA	-	/	0	NA	NA	NA	k		109109196	NA				33500781	NA				49786558	NA
ENSMUSG00000120703.2	Gm39816	chr11	45511193	45644480	lncRNA	-	/	0	NA	NA	NA	k		115626148	NA				32768529	NA				72171842	NA
ENSMUSG00000120712.2	Gm57357	chr11	75350287	75352162	lncRNA	+	/	0	NA	NA	NA	k		98916910	NA				23466203	NA				27035126	NA
ENSMUSG00000120781.2	Gm57360	chr11	99058328	99058923	lncRNA	-	/	0	NA	NA	NA	k		24197961	NA				32250069	NA				116054736	NA
ENSMUSG00000120794.2	Gm57363	chr11	118979360	118981100	lncRNA	+	/	0	NA	NA	NA	k		52020549	NA				31915592	NA				22796868	NA
ENSMUSG00000120812.2	Gm30875	chr11	79863752	79866323	lncRNA	+	/	0	NA	NA	NA	k		24177751	NA				54261478	NA				89027331	NA
ENSMUSG00000120855.2	Gm57365	chr11	85200880	85201996	lncRNA	-	/	0	NA	NA	NA	k		5211062	NA				46787080	NA				50401729	NA
ENSMUSG00000120866.2	Gm57368	chr11	120055579	120057293	lncRNA	+	/	0	NA	NA	NA	k		71772054	NA				50950084	NA				101031280	NA
ENSMUSG00000120888.2	Gm11538	chr11	96093413	96098976	lncRNA	+	/	0	NA	NA	NA	k		31779684	NA				43486876	NA				87353112	NA
ENSMUSG00000120889.2	Gm57371	chr11	31726870	31754557	lncRNA	+	/	0	NA	NA	NA	k		63328154	NA				42197264	NA				98164086	NA
ENSMUSG00000120966.2	Gm57380	chr11	118943371	118944688	lncRNA	-	/	0	NA	NA	NA	k		114194620	NA				7147782	NA				97551083	NA
ENSMUSG00000121049.2	Gm39468	chr11	113676316	113678521	lncRNA	+	/	0	NA	NA	NA	k		31780411	NA				3653731	NA				54549323	NA
ENSMUSG00000121079.2	Gm57389	chr11	111401068	111403346	lncRNA	-	/	0	NA	NA	NA	k		3526324	NA				41801030	NA				116217428	NA
ENSMUSG00000121148.2	Gm57393	chr11	97295240	97314401	lncRNA	+	/	0	NA	NA	NA	k		89066331	NA				5519684	NA				23576745	NA
ENSMUSG00000121165.2	Gm57415	chr11	106890515	106891473	lncRNA	+	/	0	NA	NA	NA	k		116595456	NA				56902213	NA				72231196	NA
ENSMUSG00000121213.2	Gm39606	chr11	20403059	20404112	lncRNA	+	/	0	NA	NA	NA	k		112745111	NA				65067387	NA				83655464	NA
ENSMUSG00000121217.2	Gm57396	chr11	29475979	29476384	lncRNA	-	/	0	NA	NA	NA	k		99191465	NA				109678477	NA				23726903	NA
ENSMUSG00000121240.2	Gm34726	chr11	89962396	90021580	lncRNA	-	/	0	NA	NA	NA	k		50646937	NA				81948649	NA				98129444	NA
ENSMUSG00000121245.2	Gm57401	chr11	105016856	105017195	lncRNA	-	/	0	NA	NA	NA	k		14127648	NA				83312728	NA				17498286	NA
ENSMUSG00000121246.2	Gm57405	chr11	90566783	90568266	lncRNA	+	/	0	NA	NA	NA	k		54420780	NA				82067483	NA				98761222	NA
ENSMUSG00000121249.1	Gm57407	chr11	7101315	7102400	lncRNA	-	/	0	NA	NA	NA	k		78742135	NA				80770995	NA				24629568	NA
ENSMUSG00000121254.2	Gm34793	chr11	72836951	72841105	lncRNA	+	/	0	NA	NA	NA	k		109718078	NA				107594044	NA				3594776	NA
ENSMUSG00000121382.1	ENSMUSG00000121382	chr11	52045549	52058986	lncRNA	-	/	0	NA	NA	NA	k		29074067	NA				72235548	NA				23013133	NA
ENSMUSG00000121417.1	ENSMUSG00000121417	chr11	58367434	58372226	lncRNA	-	/	0	NA	NA	NA	k		51499970	NA				116477258	NA				83735491	NA
ENSMUSG00000121442.1	ENSMUSG00000121442	chr11	74146047	74157062	lncRNA	-	/	0	NA	NA	NA	k		21039533	NA				72132815	NA				20887576	NA
ENSMUSG00000121512.1	ENSMUSG00000121512	chr11	73294902	73300713	lncRNA	-	/	0	NA	NA	NA	k		75568674	NA				71640746	NA				72539751	NA
ENSMUSG00000121813.2	ENSMUSG00000121813	chr11	117294612	117321324	lncRNA	-	/	0	NA	NA	NA	k		6947707	NA				70404342	NA				78645252	NA
ENSMUSG00000121829.1	ENSMUSG00000121829	chr11	4511780	4514637	lncRNA	+	/	0	NA	NA	NA	k		51497837	NA				75659792	NA				101244168	NA
ENSMUSG00000122040.1	ENSMUSG00000122040	chr11	118316180	118319125	lncRNA	-	/	0	NA	NA	NA	k		44102261	NA				94369730	NA				72691113	NA
ENSMUSG00000122048.1	ENSMUSG00000122048	chr11	52078002	52081585	lncRNA	+	/	0	NA	NA	NA	k		117475622	NA				94632608	NA				87339453	NA
ENSMUSG00000122057.1	ENSMUSG00000122057	chr11	62826200	62830275	lncRNA	+	/	0	NA	NA	NA	k		86750940	NA				95031273	NA				59703963	NA
ENSMUSG00000122069.1	ENSMUSG00000122069	chr11	4898155	4922249	lncRNA	+	/	0	NA	NA	NA	k		112713773	NA				96162283	NA				72843933	NA
ENSMUSG00000122109.1	ENSMUSG00000122109	chr11	4901499	4924262	lncRNA	-	/	0	NA	NA	NA	k		105182210	NA				69944911	NA				70652966	NA
ENSMUSG00000122130.1	ENSMUSG00000122130	chr11	108286086	108288986	lncRNA	-	/	0	NA	NA	NA	k		86761584	NA				67815632	NA				32934216	NA
ENSMUSG00000122210.1	ENSMUSG00000122210	chr11	62377609	62380931	lncRNA	-	/	0	NA	NA	NA	k		3744382	NA				67586152	NA				57655253	NA
ENSMUSG00000122220.1	ENSMUSG00000122220	chr11	49605478	49612023	lncRNA	-	/	0	NA	NA	NA	k		98189593	NA				100031636	NA				94849604	NA
ENSMUSG00000122228.1	ENSMUSG00000122228	chr11	59927989	59928601	lncRNA	+	/	0	NA	NA	NA	k		63926854	NA				99306492	NA				86299652	NA
ENSMUSG00000122243.1	ENSMUSG00000122243	chr11	114171307	114172894	lncRNA	-	/	0	NA	NA	NA	k		3754206	NA				99170785	NA				16595438	NA
ENSMUSG00000122288.1	ENSMUSG00000122288	chr11	98216144	98234473	lncRNA	+	/	0	NA	NA	NA	k		64533576	NA				99992833	NA				118743549	NA
ENSMUSG00000122293.1	ENSMUSG00000122293	chr11	101590246	101623791	lncRNA	-	/	0	NA	NA	NA	k		3653383	NA				102726675	NA				104141904	NA
ENSMUSG00000122308.1	ENSMUSG00000122308	chr11	4934228	4934799	lncRNA	-	/	0	NA	NA	NA	k		87380351	NA				102772030	NA				76864912	NA
ENSMUSG00000122309.1	ENSMUSG00000122309	chr11	84172132	84181443	lncRNA	-	/	0	NA	NA	NA	k		59636592	NA				103089770	NA				85188278	NA
ENSMUSG00000122314.1	ENSMUSG00000122314	chr11	12643191	12654142	lncRNA	+	/	0	NA	NA	NA	k		72167388	NA				103521896	NA				45720606	NA
ENSMUSG00000122315.1	ENSMUSG00000122315	chr11	113035122	113040152	lncRNA	+	/	0	NA	NA	NA	k		60982720	NA				120421525	NA				3597179	NA
ENSMUSG00000122320.1	ENSMUSG00000122320	chr11	56709772	56725563	lncRNA	-	/	0	NA	NA	NA	k		60570461	NA				120440805	NA				23964655	NA
ENSMUSG00000122321.1	ENSMUSG00000122321	chr11	98232349	98240212	lncRNA	-	/	0	NA	NA	NA	k		48485868	NA				121246951	NA				54720537	NA
ENSMUSG00000122325.1	ENSMUSG00000122325	chr11	101586766	101614524	lncRNA	+	/	0	NA	NA	NA	k		87368783	NA				118380588	NA				3424285	NA
ENSMUSG00000122338.1	ENSMUSG00000122338	chr11	117430229	117432543	lncRNA	-	/	0	NA	NA	NA	k		60573793	NA				69047815	NA				84783913	NA
ENSMUSG00000122356.1	ENSMUSG00000122356	chr11	112943635	112947630	lncRNA	+	/	0	NA	NA	NA	k		48576614	NA				68812661	NA				105488451	NA
ENSMUSG00000122360.1	ENSMUSG00000122360	chr11	98219346	98220646	lncRNA	+	/	0	NA	NA	NA	k		72473042	NA				25552763	NA				87362194	NA
ENSMUSG00000122387.1	ENSMUSG00000122387	chr11	113078058	113079825	lncRNA	+	/	0	NA	NA	NA	k		4325832	NA				67689013	NA				91915171	NA
ENSMUSG00000122395.1	ENSMUSG00000122395	chr11	101573682	101580141	lncRNA	+	/	0	NA	NA	NA	k		82738445	NA				67061853	NA				53592006	NA
ENSMUSG00000122402.1	ENSMUSG00000122402	chr11	100899846	100900212	lncRNA	-	/	0	NA	NA	NA	k		58248236	NA				64892865	NA				96090577	NA
ENSMUSG00000122412.1	ENSMUSG00000122412	chr11	3506589	3516233	lncRNA	-	/	0	NA	NA	NA	k		97702161	NA				88184884	NA				67944161	NA
ENSMUSG00000122422.1	ENSMUSG00000122422	chr11	26756485	26772892	lncRNA	+	/	0	NA	NA	NA	k		57987586	NA				103425403	NA				104315982	NA
ENSMUSG00000122429.1	ENSMUSG00000122429	chr11	101674640	101679043	lncRNA	+	/	0	NA	NA	NA	k		109188903	NA				114689750	NA				60193533	NA
ENSMUSG00000122431.1	ENSMUSG00000122431	chr11	102499628	102500350	lncRNA	+	/	0	NA	NA	NA	k		22250401	NA				102159569	NA				102349550	NA
ENSMUSG00000122434.1	ENSMUSG00000122434	chr11	110410005	110424139	lncRNA	-	/	0	NA	NA	NA	k		77382338	NA				100147043	NA				85669638	NA
ENSMUSG00000122442.1	ENSMUSG00000122442	chr11	78808284	78814086	lncRNA	-	/	0	NA	NA	NA	k		94283858	NA				99902021	NA				69396184	NA
ENSMUSG00000122464.1	ENSMUSG00000122464	chr11	78323387	78326916	lncRNA	-	/	0	NA	NA	NA	k		98680484	NA				99206342	NA				21514561	NA
ENSMUSG00000122468.1	ENSMUSG00000122468	chr11	91442448	91462213	lncRNA	-	/	0	NA	NA	NA	k		20425252	NA				53313008	NA				60695404	NA
ENSMUSG00000122506.1	ENSMUSG00000122506	chr11	91445475	91452660	lncRNA	-	/	0	NA	NA	NA	k		103393022	NA				58499030	NA				97832497	NA
ENSMUSG00000122512.1	ENSMUSG00000122512	chr11	101676575	101678444	lncRNA	-	/	0	NA	NA	NA	k		74290843	NA				55915813	NA				37928006	NA
ENSMUSG00000122552.1	ENSMUSG00000122552	chr11	101638515	101639059	lncRNA	-	/	0	NA	NA	NA	k		69490555	NA				76108434	NA				59990373	NA
ENSMUSG00000122557.1	ENSMUSG00000122557	chr11	109581424	109583556	lncRNA	+	/	0	NA	NA	NA	k		76887896	NA				98277276	NA				106077270	NA
ENSMUSG00000122584.1	ENSMUSG00000122584	chr11	109090593	109109555	lncRNA	-	/	0	NA	NA	NA	k		37880335	NA				98216241	NA				117023316	NA
ENSMUSG00000122611.1	ENSMUSG00000122611	chr11	52350903	52355377	lncRNA	-	/	0	NA	NA	NA	k		20541149	NA				96194162	NA				49662660	NA
ENSMUSG00000122625.1	ENSMUSG00000122625	chr11	109109196	109115469	lncRNA	+	/	0	NA	NA	NA	k		94979389	NA				96177449	NA				74509086	NA
ENSMUSG00000122679.1	ENSMUSG00000122679	chr11	115626148	115657617	lncRNA	-	/	0	NA	NA	NA	k		110036425	NA				96024612	NA				3606663	NA
ENSMUSG00000122684.1	ENSMUSG00000122684	chr11	98916910	98918260	lncRNA	+	/	0	NA	NA	NA	k		20580842	NA				94858419	NA				75209314	NA
ENSMUSG00000122698.1	ENSMUSG00000122698	chr11	24197961	24200669	lncRNA	-	/	0	NA	NA	NA	k		94979077	NA				121721073	NA				100333221	NA
ENSMUSG00000122723.1	ENSMUSG00000122723	chr11	52020549	52021927	lncRNA	+	/	0	NA	NA	NA	k		54338078	NA				121401804	NA				98890334	NA
ENSMUSG00000122739.1	ENSMUSG00000122739	chr11	24177751	24180323	lncRNA	-	/	0	NA	NA	NA	k		81422556	NA				121051097	NA				24503986	NA
ENSMUSG00000122750.1	ENSMUSG00000122750	chr11	5211062	5218926	lncRNA	+	/	0	NA	NA	NA	k		63730071	NA				121036969	NA				67254916	NA
ENSMUSG00000122773.1	ENSMUSG00000122773	chr11	71772054	71803170	lncRNA	+	/	0	NA	NA	NA	k		63736900	NA				121007041	NA				98314116	NA
ENSMUSG00000122779.1	ENSMUSG00000122779	chr11	31779684	31787363	lncRNA	-	/	0	NA	NA	NA	k		37794634	NA				120944284	NA				116730620	NA
ENSMUSG00000122808.1	ENSMUSG00000122808	chr11	63328154	63330384	lncRNA	+	/	0	NA	NA	NA	k		97955648	NA				107765431	NA				90075835	NA
ENSMUSG00000122824.1	ENSMUSG00000122824	chr11	114194620	114200863	lncRNA	+	/	0	NA	NA	NA	k		19829307	NA				72326352	NA				115144104	NA
ENSMUSG00000122866.1	ENSMUSG00000122866	chr11	31780411	31780984	lncRNA	+	/	0	NA	NA	NA	k		63752318	NA				45871137	NA				59227877	NA
ENSMUSG00000122899.1	ENSMUSG00000122899	chr11	3526324	3528464	lncRNA	-	/	0	NA	NA	NA	k		99801911	NA				33150752	NA				102550398	NA
ENSMUSG00000122988.1	ENSMUSG00000122988	chr11	89066331	89067236	lncRNA	-	/	0	NA	NA	NA	k		101121352	NA				70126032	NA				68965841	NA
ENSMUSG00000123048.1	ENSMUSG00000123048	chr11	116595456	116596143	lncRNA	-	/	0	NA	NA	NA	k		19874061	NA				30376006	NA				3595286	NA
ENSMUSG00000123050.1	ENSMUSG00000123050	chr11	112745111	112763620	lncRNA	+	/	0	NA	NA	NA	k		62989606	NA				8966054	NA				50700478	NA
ENSMUSG00000123079.1	ENSMUSG00000123079	chr11	99191465	99195914	lncRNA	+	/	0	NA	NA	NA	k		85726391	NA				69711702	NA				7954942	NA
ENSMUSG00000123082.1	Gm51860	chr11	50646937	50649032	lncRNA	-	/	0	NA	NA	NA	k		70092217	NA				5850820	NA				87334063	NA
ENSMUSG00000123150.1	ENSMUSG00000123150	chr11	14127648	14128279	lncRNA	+	/	0	NA	NA	NA	k		89043465	NA				109916460	NA				120237562	NA
ENSMUSG00000123193.1	ENSMUSG00000123193	chr11	54420780	54421935	lncRNA	-	/	0	NA	NA	NA	k		20405397	NA				62952480	NA				120165313	NA
ENSMUSG00000123220.1	ENSMUSG00000123220	chr11	78742135	78742810	lncRNA	-	/	0	NA	NA	NA	k		34073375	NA				62842019	NA				107718200	NA
ENSMUSG00000123243.1	ENSMUSG00000123243	chr11	109718078	109726110	lncRNA	+	/	0	NA	NA	NA	k		27849944	NA				60913390	NA				57860168	NA
ENSMUSG00000123245.1	ENSMUSG00000123245	chr11	29074067	29116084	lncRNA	-	/	0	NA	NA	NA	k		113920190	NA				73158214	NA				21147708	NA
ENSMUSG00000123299.1	ENSMUSG00000123299	chr11	51499970	51501507	lncRNA	+	/	0	NA	NA	NA	k		98185038	NA				58344931	NA				116976662	NA
ENSMUSG00000123303.1	ENSMUSG00000123303	chr11	21039533	21041055	lncRNA	-	/	0	NA	NA	NA	k		96817037	NA				99928173	NA				100665339	NA
ENSMUSG00000123312.1	ENSMUSG00000123312	chr11	75568674	75570088	lncRNA	-	/	0	NA	NA	NA	k		7555710	NA				73943953	NA				64958535	NA
ENSMUSG00000123332.1	ENSMUSG00000123332	chr11	6947707	6957224	lncRNA	+	/	0	NA	NA	NA	k		102842706	NA				116809689	NA				105032040	NA
ENSMUSG00000123339.1	ENSMUSG00000123339	chr11	51497837	51498264	lncRNA	+	/	0	NA	NA	NA	k		54222131	NA				58514985	NA				42788322	NA
ENSMUSG00000123341.1	ENSMUSG00000123341	chr11	44102261	44103902	lncRNA	-	/	0	NA	NA	NA	k		66872450	NA				30835358	NA				106655461	NA
ENSMUSG00000123382.1	ENSMUSG00000123382	chr11	117475622	117489035	lncRNA	-	/	0	NA	NA	NA	k		54189901	NA				100008153	NA				119637227	NA
ENSMUSG00000123384.1	ENSMUSG00000123384	chr11	86750940	86760596	lncRNA	+	/	0	NA	NA	NA	k		39648784	NA				59501411	NA				64481321	NA
ENSMUSG00000123418.1	1700012H19Rik	chr11	112713773	112719966	lncRNA	-	/	0	NA	NA	NA	k		94100394	NA				69707392	NA				3596942	NA
ENSMUSG00000123421.1	ENSMUSG00000123421	chr11	105182210	105184286	lncRNA	-	/	0	NA	NA	NA	k		54202586	NA				49397551	NA				106811484	NA
ENSMUSG00000123428.1	ENSMUSG00000123428	chr11	86761584	86762440	lncRNA	+	/	0	NA	NA	NA	k		118360943	NA				76563296	NA				97920239	NA
ENSMUSG00000123446.1	ENSMUSG00000123446	chr11	3744382	3755235	lncRNA	-	/	0	NA	NA	NA	k		120832970	NA				50841633	NA				116968069	NA
ENSMUSG00000123462.1	ENSMUSG00000123462	chr11	98189593	98204902	lncRNA	-	/	0	NA	NA	NA	k		105399144	NA				99524937	NA				107742571	NA
ENSMUSG00000123475.1	ENSMUSG00000123475	chr11	63926854	63929695	lncRNA	+	/	0	NA	NA	NA	k		61814304	NA				103098953	NA				4988204	NA
ENSMUSG00000123485.1	ENSMUSG00000123485	chr11	3754206	3765034	lncRNA	+	/	0	NA	NA	NA	k		93774744	NA				99533932	NA				85384585	NA
ENSMUSG00000123492.1	ENSMUSG00000123492	chr11	64533576	64610130	lncRNA	-	/	0	NA	NA	NA	k		74661376	NA				115206018	NA				6223311	NA
ENSMUSG00000123529.1	ENSMUSG00000123529	chr11	3653383	3655947	lncRNA	+	/	0	NA	NA	NA	k		97522107	NA				49226015	NA				96091002	NA
ENSMUSG00000123539.1	ENSMUSG00000123539	chr11	87380351	87387525	lncRNA	-	/	0	NA	NA	NA	k		60873626	NA				100651895	NA				106673997	NA
ENSMUSG00000123545.1	ENSMUSG00000123545	chr11	59636592	59640920	lncRNA	-	/	0	NA	NA	NA	k		21948278	NA				102830090	NA				11090514	NA
ENSMUSG00000123564.1	ENSMUSG00000123564	chr11	72167388	72172504	lncRNA	-	/	0	NA	NA	NA	k		78999339	NA				100093988	NA				106392069	NA
ENSMUSG00000123569.1	ENSMUSG00000123569	chr11	60982720	60997097	lncRNA	-	/	0	NA	NA	NA	k		64422817	NA				68477847	NA				78073882	-2.60492
ENSMUSG00000123570.1	ENSMUSG00000123570	chr11	60570461	60578668	lncRNA	-	/	0	NA	NA	NA	k		121576171	NA				51144478	NA				51161262	-0.820941
ENSMUSG00000123572.1	ENSMUSG00000123572	chr11	48485868	48600353	lncRNA	-	/	0	NA	NA	NA	k		117285665	NA				99971674	NA				32988816	-1.21432
ENSMUSG00000123578.1	ENSMUSG00000123578	chr11	87368783	87373953	lncRNA	-	/	0	NA	NA	NA	k		69594700	NA				103540396	NA				116273576	-0.803879
ENSMUSG00000123614.1	ENSMUSG00000123614	chr11	60573793	60575256	lncRNA	+	/	0	NA	NA	NA	k		109751085	NA				99741481	NA				6351630	-1.04153
ENSMUSG00000123617.1	ENSMUSG00000123617	chr11	48576614	48578568	lncRNA	+	/	0	NA	NA	NA	k		69616980	NA				68779379	NA				6132679	-2.85365
ENSMUSG00000123669.1	ENSMUSG00000123669	chr11	72473042	72492434	lncRNA	+	/	0	NA	NA	NA	k		117336786	NA				43365103	NA				72724287	-1.13905
ENSMUSG00000123691.1	ENSMUSG00000123691	chr11	4325832	4327211	lncRNA	+	/	0	NA	NA	NA	k		51988138	NA				8776708	NA				99822988	-0.591033
ENSMUSG00000123702.1	ENSMUSG00000123702	chr11	82738445	82739097	lncRNA	+	/	0	NA	NA	NA	k		80011138	NA				118879014	NA				6122644	-0.502959
ENSMUSG00000123749.1	ENSMUSG00000123749	chr11	58248236	58263750	lncRNA	+	/	0	NA	NA	NA	k		117306177	NA				95400671	NA				33122919	-1.55352
ENSMUSG00000123765.1	ENSMUSG00000123765	chr11	97702161	97703623	lncRNA	-	/	0	NA	NA	NA	k		31484634	NA				91466141	NA				21049534	-1.9577
ENSMUSG00000123787.1	ENSMUSG00000123787	chr11	57987586	57989084	lncRNA	-	/	0	NA	NA	NA	k		117370467	NA				70410022	NA				118095538	-0.988466
ENSMUSG00000123807.1	ENSMUSG00000123807	chr11	109188903	109199942	lncRNA	+	/	0	NA	NA	NA	k		117299126	NA				46462363	NA				107062726	-0.885995
ENSMUSG00000123869.1	ENSMUSG00000123869	chr11	22250401	22279886	lncRNA	+	/	0	NA	NA	NA	k		108808531	NA				96818930	NA				83185130	-0.588345
ENSMUSG00000123899.1	ENSMUSG00000123899	chr11	77382338	77383441	lncRNA	+	/	0	NA	NA	NA	k		89752547	NA				98873006	NA				49569537	-0.29303
ENSMUSG00000123914.1	ENSMUSG00000123914	chr11	94283858	94299680	lncRNA	+	/	0	NA	NA	NA	k		69060618	NA				99470802	NA				18834623	-2.73567
ENSMUSG00000123930.1	ENSMUSG00000123930	chr11	98680484	98685876	lncRNA	-	/	0	NA	NA	NA	k		86269172	NA				73934859	NA				96954594	-0.73202
ENSMUSG00000123939.1	ENSMUSG00000123939	chr11	20425252	20427547	lncRNA	-	/	0	NA	NA	NA	k		68328565	NA				99456853	NA				87003830	-1.70116
ENSMUSG00000123940.1	ENSMUSG00000123940	chr11	103393022	103410532	lncRNA	+	/	0	NA	NA	NA	k		76969289	NA				49327451	NA				30522791	-1.09573
ENSMUSG00000123951.1	ENSMUSG00000123951	chr11	74290843	74296445	lncRNA	+	/	0	NA	NA	NA	k		95213544	NA				89281049	NA				74796250	-0.497383
ENSMUSG00000123952.1	ENSMUSG00000123952	chr11	69490555	69496789	lncRNA	+	/	0	NA	NA	NA	k		8327138	NA				34154338	NA				70770254	-0.85077
ENSMUSG00000123953.1	ENSMUSG00000123953	chr11	76887896	76888677	lncRNA	+	/	0	NA	NA	NA	k		81143864	NA				113510168	NA				3099742	-0.195442
ENSMUSG00000123964.1	ENSMUSG00000123964	chr11	37880335	37925700	lncRNA	+	/	0	NA	NA	NA	k		7902484	NA				99983019	NA				76404895	-1.11577
ENSMUSG00000123998.1	ENSMUSG00000123998	chr11	20541149	20545793	lncRNA	-	/	0	NA	NA	NA	k		3556362	NA				66802807	NA				20396412	-0.394267
ENSMUSG00000124021.1	ENSMUSG00000124021	chr11	94979389	94984398	lncRNA	+	/	0	NA	NA	NA	k		31578964	NA				102036339	NA				102383265	-0.774114
ENSMUSG00000124031.1	ENSMUSG00000124031	chr11	110036425	110038796	lncRNA	+	/	0	NA	NA	NA	k		66416126	NA				99699904	NA				120996973	-0.616485
ENSMUSG00000124033.1	ENSMUSG00000124033	chr11	20580842	20581849	lncRNA	-	/	0	NA	NA	NA	k		95571749	NA				49045204	NA				4868510	-0.21535
ENSMUSG00000124060.1	ENSMUSG00000124060	chr11	94979077	94979899	lncRNA	-	/	0	NA	NA	NA	k		120642933	NA				89191464	NA				55008927	-0.49697
ENSMUSG00000124096.1	ENSMUSG00000124096	chr11	54338078	54360818	lncRNA	-	/	0	NA	NA	NA	k		69135999	NA				50763547	NA				20285012	-0.814084
ENSMUSG00000124146.1	ENSMUSG00000124146	chr11	81422556	81423302	lncRNA	-	/	0	NA	NA	NA	k		72304026	NA				16207724	NA				106151032	-0.555434
ENSMUSG00000124168.1	ENSMUSG00000124168	chr11	63730071	63765562	lncRNA	+	/	0	NA	NA	NA	k		110228301	NA				59479323	NA				77432959	-0.557032
ENSMUSG00000124214.1	ENSMUSG00000124214	chr11	63736900	63741989	lncRNA	-	/	0	NA	NA	NA	k		31566181	NA				99937472	NA				62195690	-0.814357
ENSMUSG00000124219.1	ENSMUSG00000124219	chr11	37794634	37797779	lncRNA	-	/	0	NA	NA	NA	k		17274984	NA				73870793	NA				29551784	-0.650109
ENSMUSG00000124224.1	ENSMUSG00000124224	chr11	97955648	97956363	lncRNA	+	/	0	NA	NA	NA	k		17275064	NA				58683623	NA				93928044	-0.377592
ENSMUSG00000124231.1	ENSMUSG00000124231	chr11	19829307	19857506	lncRNA	+	/	0	NA	NA	NA	k		103159665	NA				59263495	NA				78475987	-0.775463
ENSMUSG00000124252.1	ENSMUSG00000124252	chr11	63752318	63755694	lncRNA	+	/	0	NA	NA	NA	k		12009430	NA				35897483	NA				48642694	-0.11864
ENSMUSG00000124277.1	ENSMUSG00000124277	chr11	99801911	99804510	lncRNA	+	/	0	NA	NA	NA	k		119141488	NA				104077153	NA				46341807	-0.809048
ENSMUSG00000124308.1	ENSMUSG00000124308	chr11	101121352	101123125	lncRNA	-	/	0	NA	NA	NA	k		107080157	NA				96085142	NA				78072512	-0.330487
ENSMUSG00000124310.1	ENSMUSG00000124310	chr11	19874061	19874350	lncRNA	+	/	0	NA	NA	NA	k		8746538	NA				3933636	NA				105664344	-0.52978
ENSMUSG00000124360.1	ENSMUSG00000124360	chr11	62989606	62996590	lncRNA	+	/	0	NA	NA	NA	k		90309023	NA				99488173	NA				75490589	-0.185371
ENSMUSG00000124369.1	ENSMUSG00000124369	chr11	85726391	85735623	lncRNA	-	/	0	NA	NA	NA	k		60451683	NA				50248588	NA				88323812	-0.46071
ENSMUSG00000124382.1	ENSMUSG00000124382	chr11	70092217	70094806	lncRNA	-	/	0	NA	NA	NA	k		68089563	NA				115197989	NA				86521254	-0.115286
ENSMUSG00000124422.1	ENSMUSG00000124422	chr11	89043465	89049706	lncRNA	+	/	0	NA	NA	NA	k		120193364	NA				102495222	NA				115615152	-0.359905
ENSMUSG00000124468.1	ENSMUSG00000124468	chr11	20405397	20406042	lncRNA	+	/	0	NA	NA	NA	k		78976661	NA				50857357	NA				19670355	-0.690642
ENSMUSG00000124487.1	ENSMUSG00000124487	chr11	34073375	34079276	lncRNA	+	/	0	NA	NA	NA	k		77380195	NA				43665433	NA				95652317	-0.434572
ENSMUSG00000124494.1	ENSMUSG00000124494	chr11	27849944	27854673	lncRNA	+	/	0	NA	NA	NA	k		83429976	NA				49033101	NA				41389564	-0.123794
ENSMUSG00000124507.1	ENSMUSG00000124507	chr11	113920190	113922515	lncRNA	-	/	0	NA	NA	NA	k		4266158	NA				58378776	NA				14999158	-0.288076
ENSMUSG00000124553.1	ENSMUSG00000124553	chr11	98185038	98185313	lncRNA	+	/	0	NA	NA	NA	k		114313236	NA				58418012	NA				54637183	-0.341303
ENSMUSG00000124564.1	ENSMUSG00000124564	chr11	96817037	96817799	lncRNA	+	/	0	NA	NA	NA	k		109217651	NA				11064223	NA				98515177	-0.195063
ENSMUSG00000124583.1	ENSMUSG00000124583	chr11	7555710	7557312	lncRNA	+	/	0	NA	NA	NA	k		94819261	NA				35688209	NA				30856942	-0.458656
ENSMUSG00000124598.1	ENSMUSG00000124598	chr11	102842706	102846955	lncRNA	-	/	0	NA	NA	NA	k		114337569	NA				84039177	NA				117025424	-0.470658
ENSMUSG00000124603.1	ENSMUSG00000124603	chr11	54222131	54227456	lncRNA	-	/	0	NA	NA	NA	k		94818741	NA				102554542	NA				87358505	-0.468497
ENSMUSG00000124630.1	ENSMUSG00000124630	chr11	66872450	66873428	lncRNA	+	/	0	NA	NA	NA	k		45929942	NA				99827117	NA				97635723	-0.350023
ENSMUSG00000124642.1	ENSMUSG00000124642	chr11	54189901	54194913	lncRNA	-	/	0	NA	NA	NA	k		95041226	NA				100077607	NA				26736633	-0.397627
ENSMUSG00000124665.1	ENSMUSG00000124665	chr11	39648784	39651545	lncRNA	+	/	0	NA	NA	NA	k		116514185	NA				101890478	NA				4089364	-0.105957
ENSMUSG00000124685.1	ENSMUSG00000124685	chr11	94100394	94102147	lncRNA	-	/	0	NA	NA	NA	k		81430858	NA				58336975	NA				103770741	-0.115368
ENSMUSG00000124686.1	ENSMUSG00000124686	chr11	54202586	54204371	lncRNA	-	/	0	NA	NA	NA	k		116197640	NA				80749191	NA				6635824	-0.251925
ENSMUSG00000124693.1	ENSMUSG00000124693	chr11	118360943	118364985	lncRNA	-	/	0	NA	NA	NA	k		98839759	NA				33579339	NA				26359207	-0.231808
ENSMUSG00000124708.1	ENSMUSG00000124708	chr11	120832970	120833631	lncRNA	+	/	0	NA	NA	NA	k		109219563	NA				100153708	NA				119958953	-0.177151
ENSMUSG00000124807.1	ENSMUSG00000124807	chr11	105399144	105407836	lncRNA	+	/	0	NA	NA	NA	k		44926207	NA				100136917	NA				51628606	-0.12753
ENSMUSG00000124824.1	ENSMUSG00000124824	chr11	61814304	61815762	lncRNA	+	/	0	NA	NA	NA	k		22374383	NA				66102551	NA				82923458	-0.304152
ENSMUSG00000124857.1	ENSMUSG00000124857	chr11	93774744	93775460	lncRNA	+	/	0	NA	NA	NA	k		107728513	NA				100022584	NA				17045490	-0.110839
ENSMUSG00000124940.1	ENSMUSG00000124940	chr11	74661376	74661588	lncRNA	-	/	0	NA	NA	NA	k		17478365	NA				74235955	NA				26543226	-0.0589757
ENSMUSG00000124964.1	ENSMUSG00000124964	chr11	97522107	97522911	lncRNA	-	/	0	NA	NA	NA	k		113647479	NA				4014841	NA				109357137	-0.0758182
ENSMUSG00000125002.1	ENSMUSG00000125002	chr11	60873626	60876210	lncRNA	-	/	0	NA	NA	NA	k		68985178	NA				23998955	NA				97658886	-0.0956716
ENSMUSG00000125021.1	ENSMUSG00000125021	chr11	21948278	21953055	lncRNA	+	/	0	NA	NA	NA	k		12483655	NA				32226400	NA				69241344	-0.0543521
ENSMUSG00000125057.1	ENSMUSG00000125057	chr11	78999339	79003454	lncRNA	-	/	0	NA	NA	NA	k		4460553	NA				67167950	NA				3076006	-0.0460261
ENSMUSG00000125066.1	ENSMUSG00000125066	chr11	64422817	64450471	lncRNA	+	/	0	NA	NA	NA	k		68988584	NA				99255698	NA				16464533	-0.0290456
ENSMUSG00000125069.1	ENSMUSG00000125069	chr11	121576171	121593143	lncRNA	-	/	0	NA	NA	NA	k		69218256	NA				73315435	NA				74796935	-0.0294433
ENSMUSG00000125115.1	ENSMUSG00000125115	chr11	117285665	117303931	lncRNA	+	/	0	NA	NA	NA	k		96329894	NA				67090878	NA				82918326	-0.00817399
ENSMUSG00000125119.1	ENSMUSG00000125119	chr11	69594700	69596394	lncRNA	-	/	0	NA	NA	NA	k		116776709	NA				58485940	NA				96139459	-0.0304509
ENSMUSG00000125146.1	ENSMUSG00000125146	chr11	109751085	109754487	lncRNA	+	/	0	NA	NA	NA	k		87882940	NA				96172731	NA				62222247	-0.00792781
ENSMUSG00000125225.1	ENSMUSG00000125225	chr11	69616980	69617998	lncRNA	+	/	0	NA	NA	NA	k		97949667	NA				73774163	NA
ENSMUSG00000125249.1	ENSMUSG00000125249	chr11	117336786	117338840	lncRNA	-	/	0	NA	NA	NA	k		68990452	NA				58664014	NA
ENSMUSG00000125256.1	ENSMUSG00000125256	chr11	51988138	51989476	lncRNA	+	/	0	NA	NA	NA	k		33072275	NA				67128855	NA
ENSMUSG00000125279.1	ENSMUSG00000125279	chr11	80011138	80027235	lncRNA	-	/	0	NA	NA	NA	k		87900546	NA				73851643	NA
ENSMUSG00000125288.1	ENSMUSG00000125288	chr11	117306177	117306934	lncRNA	-	/	0	NA	NA	NA	k		68989280	NA				88855484	NA
ENSMUSG00000125317.1	ENSMUSG00000125317	chr11	31484634	31485104	lncRNA	+	/	0	NA	NA	NA	k		20867287	NA				58441680	NA
ENSMUSG00000125332.1	ENSMUSG00000125332	chr11	117370467	117370958	lncRNA	+	/	0	NA	NA	NA	k		63781294	NA				99493472	NA
ENSMUSG00000125373.1	ENSMUSG00000125373	chr11	117299126	117299530	lncRNA	+	/	0	NA	NA	NA	k		20931390	NA				99914460	NA
ENSMUSG00000125388.1	ENSMUSG00000125388	chr11	108808531	108809180	lncRNA	+	/	0	NA	NA	NA	k		20865579	NA				50938936	NA
ENSMUSG00000125420.1	ENSMUSG00000125420	chr11	89752547	89775395	lncRNA	-	/	0	NA	NA	NA	k		67267981	NA				33067430	NA
ENSMUSG00000125465.1	ENSMUSG00000125465	chr11	69060618	69061412	lncRNA	-	/	0	NA	NA	NA	k		78678718	NA				74252895	NA
ENSMUSG00000125477.1	ENSMUSG00000125477	chr11	86269172	86315174	lncRNA	-	/	0	NA	NA	NA	k		88755517	NA				99500620	NA
ENSMUSG00000125510.1	ENSMUSG00000125510	chr11	68328565	68331136	lncRNA	-	/	0	NA	NA	NA	k		101820128	NA				58392424	NA
ENSMUSG00000125559.1	ENSMUSG00000125559	chr11	76969289	76970006	lncRNA	+	/	0	NA	NA	NA	k		78677081	NA				99428311	NA
ENSMUSG00000125605.1	ENSMUSG00000125605	chr11	95213544	95223170	lncRNA	-	/	0	NA	NA	NA	k		63138309	NA				58456682	NA
ENSMUSG00000125649.1	ENSMUSG00000125649	chr11	8327138	8327968	lncRNA	-	/	0	NA	NA	NA	k		20369013	NA				50905063	NA
ENSMUSG00000125705.1	ENSMUSG00000125705	chr11	81143864	81166786	lncRNA	+	/	0	NA	NA	NA	k		101827458	NA				58673778	NA
ENSMUSG00000125707.1	ENSMUSG00000125707	chr11	7902484	7903211	lncRNA	+	/	0	NA	NA	NA	k		63000465	NA				59461081	NA
ENSMUSG00000125734.1	ENSMUSG00000125734	chr11	3556362	3560811	lncRNA	-	/	0	NA	NA	NA	k		51748547	NA				49379897	NA
ENSMUSG00000125778.1	ENSMUSG00000125778	chr11	31578964	31591154	lncRNA	+	/	0	NA	NA	NA	k		118253941	NA				99770013	NA
ENSMUSG00000125832.1	ENSMUSG00000125832	chr11	66416126	66446360	lncRNA	+	/	0	NA	NA	NA	k		118309913	NA				58621844	NA
ENSMUSG00000125864.1	ENSMUSG00000125864	chr11	95571749	95578564	lncRNA	+	/	0	NA	NA	NA	k		119082810	NA				52103879	NA
ENSMUSG00000125887.1	ENSMUSG00000125887	chr11	120642933	120644343	lncRNA	-	/	0	NA	NA	NA	k		83681042	NA				73489420	NA
ENSMUSG00000125899.1	ENSMUSG00000125899	chr11	69135999	69138884	lncRNA	+	/	0	NA	NA	NA	k		50596280	NA				73579604	NA
ENSMUSG00000125915.1	ENSMUSG00000125915	chr11	72304026	72312861	lncRNA	+	/	0	NA	NA	NA	k		55265609	NA				99504845	NA
ENSMUSG00000125928.1	ENSMUSG00000125928	chr11	110228301	110229947	lncRNA	+	/	0	NA	NA	NA	k		67167242	NA				58468556	NA
ENSMUSG00000126020.1	ENSMUSG00000126020	chr11	31566181	31569523	lncRNA	+	/	0	NA	NA	NA	k		50367168	NA				87804094	NA
ENSMUSG00000126058.1	ENSMUSG00000126058	chr11	17274984	17291640	lncRNA	+	/	0	NA	NA	NA	k		98348358	NA				50894423	NA
ENSMUSG00000126097.1	ENSMUSG00000126097	chr11	17275064	17275864	lncRNA	-	/	0	NA	NA	NA	k		59518777	NA				73550875	NA
ENSMUSG00000126101.1	ENSMUSG00000126101	chr11	103159665	103160479	lncRNA	+	/	0	NA	NA	NA	k		59526605	NA				51111300	NA
ENSMUSG00000126111.1	ENSMUSG00000126111	chr11	12009430	12143516	lncRNA	+	/	0	NA	NA	NA	k		120396925	NA				98239230	NA
ENSMUSG00000126156.1	ENSMUSG00000126156	chr11	119141488	119144267	lncRNA	-	/	0	NA	NA	NA	k		20282813	NA				50872794	NA
ENSMUSG00000126194.1	ENSMUSG00000126194	chr11	107080157	107096675	lncRNA	+	/	0	NA	NA	NA	k		5407273	NA				73702566	NA
ENSMUSG00000126257.1	ENSMUSG00000126257	chr11	8746538	8749638	lncRNA	-	/	0	NA	NA	NA	k		26160485	NA				73241609	NA
ENSMUSG00000126263.1	ENSMUSG00000126263	chr11	90309023	90311241	lncRNA	+	/	0	NA	NA	NA	k		83298686	NA				73794144	NA
ENSMUSG00000126320.1	ENSMUSG00000126320	chr11	60451683	60457703	lncRNA	-	/	0	NA	NA	NA	k		121544623	NA				52035420	NA
ENSMUSG00000126332.1	ENSMUSG00000126332	chr11	68089563	68090060	lncRNA	-	/	0	NA	NA	NA	k		121378676	NA				99510445	NA
ENSMUSG00000126334.1	ENSMUSG00000126334	chr11	120193364	120196467	lncRNA	-	/	0	NA	NA	NA	k		120977143	NA				11539223	NA
ENSMUSG00000126347.1	ENSMUSG00000126347	chr11	78976661	78984648	lncRNA	+	/	0	NA	NA	NA	k		108528280	NA				74221107	NA
ENSMUSG00000126356.1	ENSMUSG00000126356	chr11	77380195	77382250	lncRNA	+	/	0	NA	NA	NA	k		97512943	NA				99518050	NA
ENSMUSG00000126357.1	ENSMUSG00000126357	chr11	83429976	83431139	lncRNA	+	/	0	NA	NA	NA	k		70007311	NA				49346170	NA
ENSMUSG00000126372.1	ENSMUSG00000126372	chr11	4266158	4269844	lncRNA	+	/	0	NA	NA	NA	k		64993844	NA				58549608	NA
ENSMUSG00000126410.1	ENSMUSG00000126410	chr11	114313236	114326706	lncRNA	+	/	0	NA	NA	NA	k		108374658	NA				49419074	NA
ENSMUSG00000126425.1	ENSMUSG00000126425	chr11	109217651	109235612	lncRNA	+	/	0	NA	NA	NA	k		97506181	NA				73262072	NA
ENSMUSG00000126441.1	ENSMUSG00000126441	chr11	94819261	94824289	lncRNA	-	/	0	NA	NA	NA	k		34127505	NA				46498599	NA
ENSMUSG00000126449.1	ENSMUSG00000126449	chr11	114337569	114338162	lncRNA	+	/	0	NA	NA	NA	k		49272971	NA				58589988	NA
ENSMUSG00000126480.1	ENSMUSG00000126480	chr11	94818741	94822051	lncRNA	+	/	0	NA	NA	NA	k		61281954	NA				49554437	NA
ENSMUSG00000126490.1	ENSMUSG00000126490	chr11	45929942	45930526	lncRNA	+	/	0	NA	NA	NA	k		52371867	NA				99404940	NA
ENSMUSG00000126498.1	ENSMUSG00000126498	chr11	95041226	95045837	lncRNA	-	/	0	NA	NA	NA	k		52609716	NA				98517186	NA
ENSMUSG00000126524.1	ENSMUSG00000126524	chr11	116514185	116518129	lncRNA	+	/	0	NA	NA	NA	k		109627471	NA				58430627	NA
ENSMUSG00000126525.1	ENSMUSG00000126525	chr11	81430858	81464369	lncRNA	-	/	0	NA	NA	NA	k		81131939	NA				73960781	NA
ENSMUSG00000126540.1	ENSMUSG00000126540	chr11	116197640	116199430	lncRNA	+	/	0	NA	NA	NA	k		52456703	NA				114911554	NA
ENSMUSG00000126542.1	ENSMUSG00000126542	chr11	98839759	98840508	lncRNA	-	/	0	NA	NA	NA	k		81131293	NA				99748743	NA
ENSMUSG00000126544.1	ENSMUSG00000126544	chr11	109219563	109222278	lncRNA	-	/	0	NA	NA	NA	k		52470048	NA				99548775	NA
ENSMUSG00000126567.1	ENSMUSG00000126567	chr11	44926207	44929123	lncRNA	+	/	0	NA	NA	NA	k		34792973	NA				99446649	NA
ENSMUSG00000126571.1	ENSMUSG00000126571	chr11	22374383	22377229	lncRNA	+	/	0	NA	NA	NA	k		33882199	NA				99440956	NA
ENSMUSG00000126575.1	ENSMUSG00000126575	chr11	107728513	107732136	lncRNA	-	/	0	NA	NA	NA	k		104108455	NA				77676279	NA
ENSMUSG00000126675.1	ENSMUSG00000126675	chr11	17478365	17493220	lncRNA	-	/	0	NA	NA	NA	k		27658715	NA				73827503	NA
ENSMUSG00000126712.1	ENSMUSG00000126712	chr11	113647479	113658464	lncRNA	-	/	0	NA	NA	NA	k		104201606	NA				73673790	NA
ENSMUSG00000126717.1	ENSMUSG00000126717	chr11	68985178	68985728	lncRNA	-	/	0	NA	NA	NA	k		32731971	NA				73283836	NA
ENSMUSG00000126726.1	ENSMUSG00000126726	chr11	12483655	12504574	lncRNA	+	/	0	NA	NA	NA	k		110039676	NA				73278907	NA
ENSMUSG00000126736.1	ENSMUSG00000126736	chr11	4460553	4466523	lncRNA	+	/	0	NA	NA	NA	k		63570809	NA				73220567	NA
ENSMUSG00000126752.1	ENSMUSG00000126752	chr11	68988584	68988970	lncRNA	+	/	0	NA	NA	NA	k		63816170	NA				61192457	NA
ENSMUSG00000126762.1	ENSMUSG00000126762	chr11	69218256	69218593	lncRNA	-	/	0	NA	NA	NA	k		68548730	NA				117751578	NA
ENSMUSG00000126771.1	ENSMUSG00000126771	chr11	96329894	96351094	lncRNA	+	/	0	NA	NA	NA	k		78953244	NA				115331371	NA
ENSMUSG00000126773.1	ENSMUSG00000126773	chr11	116776709	116778915	lncRNA	+	/	0	NA	NA	NA	k		78958232	NA				99798746	NA
ENSMUSG00000126777.1	ENSMUSG00000126777	chr11	87882940	87897995	lncRNA	+	/	0	NA	NA	NA	k		94688053	NA				99764215	NA
ENSMUSG00000126781.1	ENSMUSG00000126781	chr11	97949667	97954823	lncRNA	-	/	0	NA	NA	NA	k		82800858	NA				74174562	NA
ENSMUSG00000126794.1	ENSMUSG00000126794	chr11	68990452	68990786	lncRNA	-	/	0	NA	NA	NA	k		77184261	NA				74150634	NA
ENSMUSG00000126804.1	ENSMUSG00000126804	chr11	33072275	33079409	lncRNA	+	/	0	NA	NA	NA	k		121011096	NA				74096490	NA
ENSMUSG00000126819.1	ENSMUSG00000126819	chr11	87900546	87903491	lncRNA	+	/	0	NA	NA	NA	k		121029216	NA				74077075	NA
ENSMUSG00000126838.1	ENSMUSG00000126838	chr11	68989280	68989613	lncRNA	-	/	0	NA	NA	NA	k		33478268	NA				74044355	NA
ENSMUSG00000126865.1	ENSMUSG00000126865	chr11	20867287	20936403	lncRNA	+	/	0	NA	NA	NA	k		83573189	NA				74004538	NA
ENSMUSG00000126884.1	ENSMUSG00000126884	chr11	63781294	63789429	lncRNA	+	/	0	NA	NA	NA	k		14578065	NA				73688687	NA
ENSMUSG00000126900.1	ENSMUSG00000126900	chr11	20931390	20940787	lncRNA	-	/	0	NA	NA	NA	k		110070983	NA				73665675	NA
ENSMUSG00000126930.1	ENSMUSG00000126930	chr11	20865579	20867818	lncRNA	-	/	0	NA	NA	NA	k		68511871	NA				58705826	NA
ENSMUSG00000126952.1	ENSMUSG00000126952	chr11	67267981	67271121	lncRNA	-	/	0	NA	NA	NA	k		68514456	NA				88964667	NA
ENSMUSG00000126964.1	ENSMUSG00000126964	chr11	78678718	78687328	lncRNA	-	/	0	NA	NA	NA	k		102447272	NA				73375100	NA
ENSMUSG00000126996.1	ENSMUSG00000126996	chr11	88755517	88756442	lncRNA	+	/	0	NA	NA	NA	k		55967947	NA				73343712	NA
ENSMUSG00000127003.1	ENSMUSG00000127003	chr11	101820128	101828811	lncRNA	-	/	0	NA	NA	NA	k		15467088	NA				50831538	NA
ENSMUSG00000127006.1	ENSMUSG00000127006	chr11	78677081	78684604	lncRNA	+	/	0	NA	NA	NA	k		55653864	NA				116544360	NA
ENSMUSG00000127009.1	ENSMUSG00000127009	chr11	63138309	63143412	lncRNA	-	/	0	NA	NA	NA	k		55905557	NA				102775995	NA
ENSMUSG00000127036.1	ENSMUSG00000127036	chr11	20369013	20376069	lncRNA	+	/	0	NA	NA	NA	k		113958684	NA				99555869	NA
ENSMUSG00000127049.1	ENSMUSG00000127049	chr11	101827458	101830776	lncRNA	+	/	0	NA	NA	NA	k		96916570	NA				99473888	NA
ENSMUSG00000127068.1	ENSMUSG00000127068	chr11	63000465	63003152	lncRNA	+	/	0	NA	NA	NA	k		56031714	NA				99219376	NA
ENSMUSG00000127086.1	ENSMUSG00000127086	chr11	51748547	51748830	lncRNA	-	/	0	NA	NA	NA	k		45696461	NA				94668043	NA
ENSMUSG00000127103.1	ENSMUSG00000127103	chr11	118253941	118255653	lncRNA	+	/	0	NA	NA	NA	k		94898172	NA				99540425	NA
ENSMUSG00000127116.1	ENSMUSG00000127116	chr11	118309913	118310700	lncRNA	+	/	0	NA	NA	NA	k		120117495	NA				99481287	NA
ENSMUSG00000127131.1	ENSMUSG00000127131	chr11	119082810	119083431	lncRNA	+	/	0	NA	NA	NA	k		94900205	NA				99449993	NA
ENSMUSG00000127179.1	ENSMUSG00000127179	chr11	83681042	83685018	lncRNA	+	/	0	NA	NA	NA	k		120115472	NA				29772395	NA
ENSMUSG00000127182.1	ENSMUSG00000127182	chr11	50596280	50602394	lncRNA	+	/	0	NA	NA	NA	k		72349009	NA				99884060	NA
ENSMUSG00000127183.1	ENSMUSG00000127183	chr11	55265609	55268398	lncRNA	-	/	0	NA	NA	NA	k		65331122	NA				99875536	NA
ENSMUSG00000127184.1	ENSMUSG00000127184	chr11	67167242	67172663	lncRNA	-	/	0	NA	NA	NA	k		100167747	NA				99868851	NA
ENSMUSG00000127186.1	ENSMUSG00000127186	chr11	50367168	50372000	lncRNA	+	/	0	NA	NA	NA	k		88694305	NA				99839301	NA
ENSMUSG00000127207.1	ENSMUSG00000127207	chr11	98348358	98349182	lncRNA	+	/	0	NA	NA	NA	k		67037518	NA				99805577	NA
ENSMUSG00000127243.1	ENSMUSG00000127243	chr11	59518777	59528567	lncRNA	+	/	0	NA	NA	NA	k		96883339	NA				99727628	NA
ENSMUSG00000127282.1	ENSMUSG00000127282	chr11	59526605	59530930	lncRNA	-	/	0	NA	NA	NA	k		87335898	NA				99705802	NA
ENSMUSG00000127298.1	ENSMUSG00000127298	chr11	120396925	120400013	lncRNA	+	/	0	NA	NA	NA	k		71540553	NA				99694383	NA
ENSMUSG00000127302.1	ENSMUSG00000127302	chr11	20282813	20284562	lncRNA	+	/	0	NA	NA	NA	k		83355346	NA				99688890	NA
ENSMUSG00000127314.1	ENSMUSG00000127314	chr11	5407273	5412731	lncRNA	+	/	0	NA	NA	NA	k		111657618	NA				99683215	NA
ENSMUSG00000127316.1	ENSMUSG00000127316	chr11	26160485	26201224	lncRNA	+	/	0	NA	NA	NA	k		114985087	NA				99676026	NA
ENSMUSG00000127353.1	ENSMUSG00000127353	chr11	83298686	83301462	lncRNA	-	/	0	NA	NA	NA	k		64731994	NA				99625039	NA
ENSMUSG00000127394.1	ENSMUSG00000127394	chr11	121544623	121545125	lncRNA	+	/	0	NA	NA	NA	k		11990489	NA				99581414	NA
ENSMUSG00000127431.1	ENSMUSG00000127431	chr11	121378676	121379138	lncRNA	-	/	0	NA	NA	NA	k		5267520	NA				109030117	NA
ENSMUSG00000127472.1	ENSMUSG00000127472	chr11	120977143	120977338	lncRNA	-	/	0	NA	NA	NA	k		24779514	NA				105251624	NA
ENSMUSG00000127474.1	ENSMUSG00000127474	chr11	108528280	108541076	lncRNA	+	/	0	NA	NA	NA	k		67719950	NA				103341535	NA
ENSMUSG00000127481.1	ENSMUSG00000127481	chr11	97512943	97517856	lncRNA	-	/	0	NA	NA	NA	k		7336741	NA				101258387	NA
ENSMUSG00000127491.1	ENSMUSG00000127491	chr11	70007311	70020080	lncRNA	-	/	0	NA	NA	NA	k		115613478	NA				99662540	NA
ENSMUSG00000127504.1	ENSMUSG00000127504	chr11	64993844	64995131	lncRNA	-	/	0	NA	NA	NA	k		103936189	NA				46415039	NA
ENSMUSG00000127519.1	ENSMUSG00000127519	chr11	108374658	108383770	lncRNA	-	/	0	NA	NA	NA	k		91938089	NA				73842149	NA
ENSMUSG00000127522.1	ENSMUSG00000127522	chr11	97506181	97509448	lncRNA	-	/	0	NA	NA	NA	k		114073445	NA				73614148	NA
ENSMUSG00000127526.1	ENSMUSG00000127526	chr11	34127505	34134409	lncRNA	-	/	0	NA	NA	NA	k		55098007	NA				74130392	NA
ENSMUSG00000127527.1	ENSMUSG00000127527	chr11	49272971	49296440	lncRNA	+	/	0	NA	NA	NA	k		95531672	NA				74207853	NA
ENSMUSG00000127535.1	ENSMUSG00000127535	chr11	61281954	61288487	lncRNA	-	/	0	NA	NA	NA	k		13356933	NA				14549276	NA
ENSMUSG00000127551.1	ENSMUSG00000127551	chr11	52371867	52642456	lncRNA	+	/	0	NA	NA	NA	k		95539146	NA				73324117	NA
ENSMUSG00000127590.1	ENSMUSG00000127590	chr11	52609716	52635831	lncRNA	-	/	0	NA	NA	NA	k		27071898	NA				101484569	NA
ENSMUSG00000127611.1	ENSMUSG00000127611	chr11	109627471	109638541	lncRNA	+	/	0	NA	NA	NA	k		27124297	NA				66847464	NA
ENSMUSG00000127622.1	ENSMUSG00000127622	chr11	81131939	81143771	lncRNA	-	/	0	NA	NA	NA	k		45350989	NA				98489117	NA
ENSMUSG00000127632.1	ENSMUSG00000127632	chr11	52456703	52472417	lncRNA	-	/	0	NA	NA	NA	k		69837435	NA				7133153	NA
ENSMUSG00000127660.1	ENSMUSG00000127660	chr11	81131293	81133033	lncRNA	+	/	0	NA	NA	NA	k		79542435	NA				99670548	NA
ENSMUSG00000127675.1	ENSMUSG00000127675	chr11	52470048	52471004	lncRNA	-	/	0	NA	NA	NA	k		20826898	NA				114901161	NA
ENSMUSG00000127679.1	ENSMUSG00000127679	chr11	34792973	34797556	lncRNA	-	/	0	NA	NA	NA	k		113302831	NA				99755302	NA
ENSMUSG00000127687.1	ENSMUSG00000127687	chr11	33882199	33888183	lncRNA	+	/	0	NA	NA	NA	k		20844606	NA				93840645	NA
ENSMUSG00000127744.1	ENSMUSG00000127744	chr11	104108455	104122640	lncRNA	-	/	0	NA	NA	NA	k		113529732	NA				117700494	NA
ENSMUSG00000127759.1	ENSMUSG00000127759	chr11	27658715	27671513	lncRNA	-	/	0	NA	NA	NA	k		20809321	NA				87775805	NA
ENSMUSG00000127791.1	ENSMUSG00000127791	chr11	104201606	104210159	lncRNA	-	/	0	NA	NA	NA	k		83586038	NA				87783444	NA
ENSMUSG00000127794.1	ENSMUSG00000127794	chr11	32731971	32795320	lncRNA	+	/	0	NA	NA	NA	k		113459154	NA				79405882	NA
ENSMUSG00000127796.1	ENSMUSG00000127796	chr11	110039676	110043453	lncRNA	+	/	0	NA	NA	NA	k		69827600	NA				73735239	NA
ENSMUSG00000127805.1	ENSMUSG00000127805	chr11	63570809	63571813	lncRNA	+	/	0	NA	NA	NA	k		113289447	NA				58730077	NA
ENSMUSG00000127840.1	ENSMUSG00000127840	chr11	63816170	63817394	lncRNA	+	/	0	NA	NA	NA	k		89275300	NA				73479128	NA
ENSMUSG00000127856.1	ENSMUSG00000127856	chr11	68548730	68581744	lncRNA	+	/	0	NA	NA	NA	k		19560491	NA				49434276	NA
ENSMUSG00000127869.1	ENSMUSG00000127869	chr11	78953244	78954607	lncRNA	-	/	0	NA	NA	NA	k		61841478	NA				73407085	NA
ENSMUSG00000127905.1	ENSMUSG00000127905	chr11	78958232	78959251	lncRNA	+	/	0	NA	NA	NA	k		61086487	NA				58720063	NA
ENSMUSG00000127910.1	ENSMUSG00000127910	chr11	94688053	94692872	lncRNA	-	/	0	NA	NA	NA	k		7627777	NA				67665434	NA
ENSMUSG00000127916.1	ENSMUSG00000127916	chr11	82800858	82801692	lncRNA	-	/	0	NA	NA	NA	k		102263961	NA				22784744	NA
ENSMUSG00000127923.1	ENSMUSG00000127923	chr11	77184261	77185121	lncRNA	+	/	0	NA	NA	NA	k		87591505	NA				49195568	NA
ENSMUSG00000127969.1	ENSMUSG00000127969	chr11	121011096	121030129	lncRNA	-	/	0	NA	NA	NA	k		6714853	NA				105885501	NA
ENSMUSG00000128005.1	ENSMUSG00000128005	chr11	121029216	121034285	lncRNA	+	/	0	NA	NA	NA	k		6847825	NA				49213569	NA
ENSMUSG00000128007.1	ENSMUSG00000128007	chr11	33478268	33479775	lncRNA	-	/	0	NA	NA	NA	k		98664515	NA				49410475	NA
ENSMUSG00000128124.1	ENSMUSG00000128124	chr11	83573189	83575578	lncRNA	-	/	0	NA	NA	NA	k		114107540	NA				49313894	NA
ENSMUSG00000128133.1	ENSMUSG00000128133	chr11	14578065	14619399	lncRNA	+	/	0	NA	NA	NA	k		6844602	NA				49447705	NA
ENSMUSG00000128198.1	ENSMUSG00000128198	chr11	110070983	110071655	lncRNA	+	/	0	NA	NA	NA	k		99433973	NA				58643560	NA
ENSMUSG00000128253.1	ENSMUSG00000128253	chr11	68511871	68515577	lncRNA	-	/	0	NA	NA	NA	k		102618538	NA				58571925	NA
ENSMUSG00000128288.1	ENSMUSG00000128288	chr11	68514456	68517110	lncRNA	+	/	0	NA	NA	NA	k		96720838	NA				49355873	NA
ENSMUSG00000128309.1	ENSMUSG00000128309	chr11	102447272	102447688	lncRNA	+	/	0	NA	NA	NA	k		94990086	NA				58608023	NA
ENSMUSG00000128370.1	ENSMUSG00000128370	chr11	55967947	56039676	lncRNA	-	/	0	NA	NA	NA	k		77958471	NA				73815828	NA
ENSMUSG00000128403.1	ENSMUSG00000128403	chr11	15467088	15561446	lncRNA	+	/	0	NA	NA	NA	k		102644476	NA				69701791	NA
ENSMUSG00000128404.1	ENSMUSG00000128404	chr11	55653864	55665932	lncRNA	-	/	0	NA	NA	NA	k		60583320	NA				70423058	NA
ENSMUSG00000128441.1	ENSMUSG00000128441	chr11	55905557	55911805	lncRNA	-	/	0	NA	NA	NA	k		5393679	NA				73220567	NA
ENSMUSG00000128446.1	ENSMUSG00000128446	chr11	113958684	113982587	lncRNA	-	/	0	NA	NA	NA	k		18907516	NA				119493975	NA
ENSMUSG00000128467.1	ENSMUSG00000128467	chr11	96916570	96920619	lncRNA	+	/	0	NA	NA	NA	k		100563195	NA				86157859	-0.169836
ENSMUSG00000128483.1	ENSMUSG00000128483	chr11	56031714	56033816	lncRNA	+	/	0	NA	NA	NA	k		94702954	NA				45837670	-0.296886
ENSMUSG00000128517.1	ENSMUSG00000128517	chr11	45696461	45698874	lncRNA	+	/	0	NA	NA	NA	k		30735521	NA				11229626	-0.629954
ENSMUSG00000128574.1	ENSMUSG00000128574	chr11	94898172	94902724	lncRNA	-	/	0	NA	NA	NA	k		18968998	NA				83855254	-0.174868
ENSMUSG00000128592.1	ENSMUSG00000128592	chr11	120117495	120122792	lncRNA	+	/	0	NA	NA	NA	k		82457296	NA				50267817	-0.150457
ENSMUSG00000128610.1	ENSMUSG00000128610	chr11	94900205	94901077	lncRNA	-	/	0	NA	NA	NA	k		19070728	NA				21041291	-0.169893
ENSMUSG00000128630.1	ENSMUSG00000128630	chr11	120115472	120116708	lncRNA	+	/	0	NA	NA	NA	k		78662370	NA				106923907	-0.151819
ENSMUSG00000128666.1	ENSMUSG00000128666	chr11	72349009	72352643	lncRNA	+	/	0	NA	NA	NA	k		53343119	NA				106680078	-0.197613
ENSMUSG00000128669.1	ENSMUSG00000128669	chr11	65331122	65383758	lncRNA	-	/	0	NA	NA	NA	k		34826980	NA				98355728	-0.146659
ENSMUSG00000128685.1	ENSMUSG00000128685	chr11	100167747	100171056	lncRNA	+	/	0	NA	NA	NA	k		34326480	NA				120927573	-0.278905
ENSMUSG00000128686.1	ENSMUSG00000128686	chr11	88694305	88699732	lncRNA	+	/	0	NA	NA	NA	k		5520367	NA				54413673	-0.174902
ENSMUSG00000128711.1	ENSMUSG00000128711	chr11	67037518	67046580	lncRNA	+	/	0	NA	NA	NA	k		83454495	NA				105069633	-0.160317
ENSMUSG00000128730.1	ENSMUSG00000128730	chr11	96883339	96888640	lncRNA	-	/	0	NA	NA	NA	k		5455790	NA				20177037	-0.166667
ENSMUSG00000128740.1	ENSMUSG00000128740	chr11	87335898	87339110	lncRNA	-	/	0	NA	NA	NA	k		47374949	NA				78717410	-0.266788
ENSMUSG00000128743.1	ENSMUSG00000128743	chr11	71540553	71555519	lncRNA	+	/	0	NA	NA	NA	k		96727258	NA				116734104	-0.167971
ENSMUSG00000128760.1	ENSMUSG00000128760	chr11	83355346	83363756	lncRNA	-	/	0	NA	NA	NA	k		98501248	NA				100465730	-0.158145
ENSMUSG00000128787.1	ENSMUSG00000128787	chr11	111657618	111730803	lncRNA	+	/	0	NA	NA	NA	k		58301581	NA				82892984	-0.217442
ENSMUSG00000128846.1	ENSMUSG00000128846	chr11	114985087	114994197	lncRNA	-	/	0	NA	NA	NA	k		37637635	NA				117912549	-0.24554
ENSMUSG00000128865.1	ENSMUSG00000128865	chr11	64731994	64734745	lncRNA	+	/	0	NA	NA	NA	k		108980434	NA				63776618	-0.295488
ENSMUSG00000128899.1	ENSMUSG00000128899	chr11	11990489	11999094	lncRNA	-	/	0	NA	NA	NA	k		55586168	NA				50701913	-0.344438
ENSMUSG00000128901.1	ENSMUSG00000128901	chr11	5267520	5268908	lncRNA	-	/	0	NA	NA	NA	k		110997879	NA				24028056	-0.192406
ENSMUSG00000128921.1	ENSMUSG00000128921	chr11	24779514	24781017	lncRNA	-	/	0	NA	NA	NA	k		114166366	NA				70735604	-0.162429
ENSMUSG00000129019.1	ENSMUSG00000129019	chr11	67719950	67726432	lncRNA	-	/	0	NA	NA	NA	k		92056680	NA				84767141	-0.24713
ENSMUSG00000129034.1	ENSMUSG00000129034	chr11	7336741	7339388	lncRNA	+	/	0	NA	NA	NA	k		94880520	NA				97668353	-0.108053
ENSMUSG00000129072.1	ENSMUSG00000129072	chr11	115613478	115617844	lncRNA	-	/	0	NA	NA	NA	k		20325294	NA				69791898	-0.1301
ENSMUSG00000129076.1	ENSMUSG00000129076	chr11	103936189	103942941	lncRNA	-	/	0	NA	NA	NA	k		113877889	NA				32137541	-0.283823
ENSMUSG00000129084.1	ENSMUSG00000129084	chr11	91938089	91938242	lncRNA	-	/	0	NA	NA	NA	k		78349184	NA				60630884	-0.159218
ENSMUSG00000129106.1	ENSMUSG00000129106	chr11	114073445	114075868	lncRNA	-	/	0	NA	NA	NA	k		88173458	NA				78457994	-0.209559
ENSMUSG00000129109.1	ENSMUSG00000129109	chr11	55098007	55101003	lncRNA	-	/	0	NA	NA	NA	k		97806203	NA				61408075	-0.477369
ENSMUSG00000129124.1	ENSMUSG00000129124	chr11	95531672	95543824	lncRNA	-	/	0	NA	NA	NA	k		38752710	NA				78079256	-0.801647
ENSMUSG00000129125.1	ENSMUSG00000129125	chr11	13356933	13366209	lncRNA	-	/	0	NA	NA	NA	k		118836010	NA				3280401	-0.230461
ENSMUSG00000129160.1	ENSMUSG00000129160	chr11	95539146	95540430	lncRNA	+	/	0	NA	NA	NA	k		21380710	NA				21506692	-0.115841
ENSMUSG00000129167.1	ENSMUSG00000129167	chr11	27071898	27137613	lncRNA	-	/	0	NA	NA	NA	k		69300580	NA				53241660	-0.104611
ENSMUSG00000129207.1	ENSMUSG00000129207	chr11	27124297	27129279	lncRNA	+	/	0	NA	NA	NA	k		71336790	NA				58778979	-0.205688
ENSMUSG00000129220.1	ENSMUSG00000129220	chr11	45350989	45372806	lncRNA	+	/	0	NA	NA	NA	k		118842945	NA				75910020	-0.215836
ENSMUSG00000129224.1	ENSMUSG00000129224	chr11	69837435	69845456	lncRNA	+	/	0	NA	NA	NA	k		53197756	NA				97927449	-0.228835
ENSMUSG00000129271.1	ENSMUSG00000129271	chr11	79542435	79544189	lncRNA	-	/	0	NA	NA	NA	k		20087209	NA				69772393	-0.150239
ENSMUSG00000129272.1	ENSMUSG00000129272	chr11	20826898	20832851	lncRNA	-	/	0	NA	NA	NA	k		43018908	NA				22462088	-0.549704
ENSMUSG00000129280.1	ENSMUSG00000129280	chr11	113302831	113314734	lncRNA	+	/	0	NA	NA	NA	k		121631991	NA				3152392	-0.122846
ENSMUSG00000129307.1	ENSMUSG00000129307	chr11	20844606	20848732	lncRNA	-	/	0	NA	NA	NA	k		108992943	NA				69234099	-0.153974
ENSMUSG00000129319.1	ENSMUSG00000129319	chr11	113529732	113532226	lncRNA	+	/	0	NA	NA	NA	k		120419993	NA				5226324	-0.269005
ENSMUSG00000129343.1	ENSMUSG00000129343	chr11	20809321	20812292	lncRNA	+	/	0	NA	NA	NA	k		43075238	NA				72102550	-0.239785
ENSMUSG00000129346.1	ENSMUSG00000129346	chr11	83586038	83588363	lncRNA	+	/	0	NA	NA	NA	k		51765916	NA				69694429	-2.6385
ENSMUSG00000129353.1	ENSMUSG00000129353	chr11	113459154	113461487	lncRNA	+	/	0	NA	NA	NA	k		51766914	NA				94178716	-0.0988035
ENSMUSG00000129373.1	ENSMUSG00000129373	chr11	69827600	69828577	lncRNA	-	/	0	NA	NA	NA	k		117502534	NA				116033111	-0.165966
ENSMUSG00000129386.1	ENSMUSG00000129386	chr11	113289447	113291196	lncRNA	+	/	0	NA	NA	NA	k		55038172	NA				66928731	-0.162923
ENSMUSG00000129421.1	ENSMUSG00000129421	chr11	89275300	89275735	lncRNA	+	/	0	NA	NA	NA	k		72463870	NA				100436433	-1.02029
ENSMUSG00000129422.1	ENSMUSG00000129422	chr11	19560491	19568738	lncRNA	-	/	0	NA	NA	NA	k		110335728	NA				29476408	-0.151797
ENSMUSG00000129445.1	ENSMUSG00000129445	chr11	61841478	61842568	lncRNA	-	/	0	NA	NA	NA	k		83500697	NA				106202167	-0.133852
ENSMUSG00000129452.1	ENSMUSG00000129452	chr11	61086487	61094922	lncRNA	+	/	0	NA	NA	NA	k		117518571	NA				69891421	-0.147033
ENSMUSG00000129561.1	ENSMUSG00000129561	chr11	7627777	7636270	lncRNA	-	/	0	NA	NA	NA	k		19994246	NA				46287386	-0.571392
ENSMUSG00000129562.1	Gm34253	chr11	102263961	102272714	lncRNA	+	/	0	NA	NA	NA	k		110363945	NA				83832888	-0.107766
ENSMUSG00000129591.1	ENSMUSG00000129591	chr11	87591505	87592081	lncRNA	-	/	0	NA	NA	NA	k		33842877	NA				49000809	-1.12655
ENSMUSG00000129593.1	ENSMUSG00000129593	chr11	6714853	6715834	lncRNA	+	/	0	NA	NA	NA	k		102498665	NA				46126358	-0.525175
ENSMUSG00000129612.1	ENSMUSG00000129612	chr11	6847825	6875366	lncRNA	+	/	0	NA	NA	NA	k		75172119	NA				23812646	-0.119981
ENSMUSG00000129623.1	ENSMUSG00000129623	chr11	98664515	98664854	lncRNA	-	/	0	NA	NA	NA	k		11910685	NA				62172299	-0.190006
ENSMUSG00000129624.1	ENSMUSG00000129624	chr11	114107540	114120986	lncRNA	+	/	0	NA	NA	NA	k		117448554	NA				74740087	-0.222645
ENSMUSG00000129643.1	ENSMUSG00000129643	chr11	6844602	6867041	lncRNA	-	/	0	NA	NA	NA	k		103701052	NA				29080744	-0.164824
ENSMUSG00000129646.1	ENSMUSG00000129646	chr11	99433973	99435213	lncRNA	+	/	0	NA	NA	NA	k		28982632	NA				117545115	-0.0899324
ENSMUSG00000129712.1	ENSMUSG00000129712	chr11	102618538	102638757	lncRNA	+	/	0	NA	NA	NA	k		70004067	NA				69217084	-0.647922
ENSMUSG00000129714.1	ENSMUSG00000129714	chr11	96720838	96722624	lncRNA	-	/	0	NA	NA	NA	k		102127727	NA				43572825	-0.124037
ENSMUSG00000129751.1	ENSMUSG00000129751	chr11	94990086	94996364	lncRNA	-	/	0	NA	NA	NA	k		26874370	NA				59352023	-0.268826
ENSMUSG00000129752.1	ENSMUSG00000129752	chr11	77958471	77962459	lncRNA	+	/	0	NA	NA	NA	k		70392235	NA				93886917	-0.0793918
ENSMUSG00000129755.1	ENSMUSG00000129755	chr11	102644476	102647938	lncRNA	+	/	0	NA	NA	NA	k		118116767	NA				84313681	-0.121467
ENSMUSG00000129789.1	ENSMUSG00000129789	chr11	60583320	60590476	lncRNA	-	/	0	NA	NA	NA	k		85930843	NA				96355419	-0.192192
ENSMUSG00000129861.1	ENSMUSG00000129861	chr11	5393679	5395996	lncRNA	+	/	0	NA	NA	NA	k		61509288	NA				87267471	-0.29975
ENSMUSG00000129887.1	ENSMUSG00000129887	chr11	18907516	18909522	lncRNA	+	/	0	NA	NA	NA	k		6478813	NA				106191097	-0.572501
ENSMUSG00000129907.1	ENSMUSG00000129907	chr11	100563195	100570921	lncRNA	+	/	0	NA	NA	NA	k		116381210	NA				76617428	-0.103382
ENSMUSG00000129918.1	AA623943	chr11	94702954	94708478	lncRNA	-	/	0	NA	NA	NA	k		37365328	NA				80099845	-0.109179
ENSMUSG00000129955.1	ENSMUSG00000129955	chr11	30735521	30735703	lncRNA	-	/	0	NA	NA	NA	k		39658800	NA				77419988	-0.101245
ENSMUSG00000129967.1	ENSMUSG00000129967	chr11	18968998	18969950	lncRNA	+	/	0	NA	NA	NA	k		95404497	NA				33923961	-0.806045
ENSMUSG00000129995.1	ENSMUSG00000129995	chr11	82457296	82460264	lncRNA	+	/	0	NA	NA	NA	k		31319081	NA				7156086	-0.692616
ENSMUSG00000130008.1	ENSMUSG00000130008	chr11	19070728	19071176	lncRNA	-	/	0	NA	NA	NA	k		12756089	NA				70874917	-0.120282
ENSMUSG00000130086.1	ENSMUSG00000130086	chr11	78662370	78664365	lncRNA	-	/	0	NA	NA	NA	k		120632243	NA				32405370	-0.302987
ENSMUSG00000130107.1	ENSMUSG00000130107	chr11	53343119	53349448	lncRNA	-	/	0	NA	NA	NA	k		95421365	NA				85243993	-0.136512
ENSMUSG00000130176.1	ENSMUSG00000130176	chr11	34826980	34863937	lncRNA	-	/	0	NA	NA	NA	k		31358289	NA				74788897	-0.132974
ENSMUSG00000130193.1	ENSMUSG00000130193	chr11	34326480	34337482	lncRNA	+	/	0	NA	NA	NA	k		27008623	NA				29495846	-0.0584737
ENSMUSG00000130228.1	ENSMUSG00000130228	chr11	5520367	5543710	lncRNA	-	/	0	NA	NA	NA	k		100036150	NA				98727611	-0.40246
ENSMUSG00000130233.1	ENSMUSG00000130233	chr11	83454495	83458254	lncRNA	-	/	0	NA	NA	NA	k		119283072	NA				96679953	-0.111737
ENSMUSG00000130237.1	ENSMUSG00000130237	chr11	5455790	5459522	lncRNA	-	/	0	NA	NA	NA	k		99886549	NA				95459644	-0.512896
ENSMUSG00000130241.1	ENSMUSG00000130241	chr11	47374949	47377554	lncRNA	-	/	0	NA	NA	NA	k		83814671	NA				88926005	-0.129789
ENSMUSG00000130248.1	ENSMUSG00000130248	chr11	96727258	96731689	lncRNA	+	/	0	NA	NA	NA	k		35107558	NA				119283926	-0.161799
ENSMUSG00000130252.1	ENSMUSG00000130252	chr11	98501248	98501948	lncRNA	+	/	0	NA	NA	NA	k		35195673	NA				70538061	-0.240512
ENSMUSG00000130277.1	ENSMUSG00000130277	chr11	58301581	58309935	lncRNA	-	/	0	NA	NA	NA	k		48677007	NA				121325739	-1.00347
ENSMUSG00000130278.1	ENSMUSG00000130278	chr11	37637635	37657524	lncRNA	+	/	0	NA	NA	NA	k		110752947	NA				86389697	-0.0941107
ENSMUSG00000130321.1	ENSMUSG00000130321	chr11	108980434	108983074	lncRNA	-	/	0	NA	NA	NA	k		18006578	NA				115139995	-0.635039
ENSMUSG00000130337.1	ENSMUSG00000130337	chr11	55586168	55590717	lncRNA	-	/	0	NA	NA	NA	k		50245168	NA				99276080	-0.449857
ENSMUSG00000130365.1	ENSMUSG00000130365	chr11	110997879	111012834	lncRNA	-	/	0	NA	NA	NA	k		88287331	NA				5811947	-0.6987
ENSMUSG00000130423.1	ENSMUSG00000130423	chr11	114166366	114168606	lncRNA	-	/	0	NA	NA	NA	k		114011734	NA				5019689	-0.0749737
ENSMUSG00000130442.1	ENSMUSG00000130442	chr11	92056680	92088144	lncRNA	-	/	0	NA	NA	NA	k		114158819	NA				83185468	-0.149863
ENSMUSG00000130466.1	ENSMUSG00000130466	chr11	94880520	94880903	lncRNA	+	/	0	NA	NA	NA	k		50216537	NA				69901009	-0.0932381
ENSMUSG00000130489.1	ENSMUSG00000130489	chr11	20325294	20330288	lncRNA	-	/	0	NA	NA	NA	k		48745257	NA				58758042	-0.163894
ENSMUSG00000130496.1	ENSMUSG00000130496	chr11	113877889	113878973	lncRNA	+	/	0	NA	NA	NA	k		88257823	NA				11764101	-0.682323
ENSMUSG00000130500.1	ENSMUSG00000130500	chr11	78349184	78350014	lncRNA	+	/	0	NA	NA	NA	k		74761665	NA				70128950	-0.961178
ENSMUSG00000130506.1	ENSMUSG00000130506	chr11	88173458	88182301	lncRNA	-	/	0	NA	NA	NA	k		18021203	NA				48906701	-0.13767
ENSMUSG00000130561.1	ENSMUSG00000130561	chr11	97806203	97806847	lncRNA	-	/	0	NA	NA	NA	k		71402524	NA				61544091	-0.108329
ENSMUSG00000130602.1	ENSMUSG00000130602	chr11	38752710	38783507	lncRNA	+	/	0	NA	NA	NA	k		74767887	NA				69656738	-0.0926483
ENSMUSG00000130610.1	ENSMUSG00000130610	chr11	118836010	118874068	lncRNA	-	/	0	NA	NA	NA	k		71465408	NA				115912738	-0.105694
ENSMUSG00000130618.1	ENSMUSG00000130618	chr11	21380710	21457864	lncRNA	+	/	0	NA	NA	NA	k		105884615	NA				110289948	-0.289217
ENSMUSG00000130633.1	ENSMUSG00000130633	chr11	69300580	69300723	lncRNA	-	/	0	NA	NA	NA	k		68289464	NA				74661656	-0.149712
ENSMUSG00000130641.1	ENSMUSG00000130641	chr11	71336790	71337510	lncRNA	-	/	0	NA	NA	NA	k		111459475	NA				69907768	-0.207837
ENSMUSG00000130642.1	ENSMUSG00000130642	chr11	118842945	118855888	lncRNA	+	/	0	NA	NA	NA	k		103309326	NA				83402562	-0.278931
ENSMUSG00000130645.1	ENSMUSG00000130645	chr11	53197756	53198496	lncRNA	-	/	0	NA	NA	NA	k		97916535	NA				45819096	-0.182307
ENSMUSG00000130649.1	ENSMUSG00000130649	chr11	20087209	20089379	lncRNA	-	/	0	NA	NA	NA	k		103316089	NA				52143198	-0.142677
ENSMUSG00000130775.1	ENSMUSG00000130775	chr11	43018908	43076959	lncRNA	-	/	0	NA	NA	NA	k		69757222	NA				69190313	-0.10922
ENSMUSG00000130782.1	ENSMUSG00000130782	chr11	121631991	121632424	lncRNA	-	/	0	NA	NA	NA	k		103303591	NA				6377229	-0.102192
ENSMUSG00000130823.1	ENSMUSG00000130823	chr11	108992943	108993623	lncRNA	-	/	0	NA	NA	NA	k		32899577	NA				74816649	-0.0895289
ENSMUSG00000130825.1	ENSMUSG00000130825	chr11	120419993	120420309	lncRNA	+	/	0	NA	NA	NA	k		17657454	NA				86101507	-0.131123
ENSMUSG00000130851.1	ENSMUSG00000130851	chr11	43075238	43076051	lncRNA	+	/	0	NA	NA	NA	k		69114255	NA				80027504	-0.256308
ENSMUSG00000130852.1	ENSMUSG00000130852	chr11	51765916	51767897	lncRNA	-	/	0	NA	NA	NA	k		72115359	NA				101046733	-0.486372
ENSMUSG00000130890.1	ENSMUSG00000130890	chr11	51766914	51767099	lncRNA	+	/	0	NA	NA	NA	k		100141438	NA				98595417	-0.0806288
ENSMUSG00000130901.1	ENSMUSG00000130901	chr11	117502534	117519854	lncRNA	-	/	0	NA	NA	NA	k		24902780	NA				72342464	-0.212561
ENSMUSG00000130904.1	ENSMUSG00000130904	chr11	55038172	55039484	lncRNA	+	/	0	NA	NA	NA	k		120652066	NA				114559350	-0.0977152
ENSMUSG00000130910.1	ENSMUSG00000130910	chr11	72463870	72467412	lncRNA	-	/	0	NA	NA	NA	k		114526552	NA				113539995	-0.0828973
ENSMUSG00000130948.1	ENSMUSG00000130948	chr11	110335728	110340142	lncRNA	-	/	0	NA	NA	NA	k		30292314	NA				106256298	-0.927372
ENSMUSG00000130956.1	ENSMUSG00000130956	chr11	83500697	83501353	lncRNA	-	/	0	NA	NA	NA	k		114522040	NA				80274105	-0.0843217
ENSMUSG00000130973.1	ENSMUSG00000130973	chr11	117518571	117520609	lncRNA	+	/	0	NA	NA	NA	k		95901758	NA				101556367	-0.220836
ENSMUSG00000130981.1	ENSMUSG00000130981	chr11	19994246	19999661	lncRNA	+	/	0	NA	NA	NA	k		53370813	NA				106054156	-0.084432
ENSMUSG00000130983.1	ENSMUSG00000130983	chr11	110363945	110367623	lncRNA	-	/	0	NA	NA	NA	k		114379166	NA				18829817	-0.49508
ENSMUSG00000130997.1	ENSMUSG00000130997	chr11	33842877	33843606	lncRNA	+	/	0	NA	NA	NA	k		53391357	NA				33102287	-0.108999
ENSMUSG00000131017.1	ENSMUSG00000131017	chr11	102498665	102499562	lncRNA	-	/	0	NA	NA	NA	k		77383611	NA				87744041	-0.141623
ENSMUSG00000131053.1	ENSMUSG00000131053	chr11	75172119	75173664	lncRNA	+	/	0	NA	NA	NA	k		114379973	NA				106088234	-0.0769713
ENSMUSG00000131101.1	ENSMUSG00000131101	chr11	11910685	11913179	lncRNA	+	/	0	NA	NA	NA	k		53373895	NA				77107113	-0.0957109
ENSMUSG00000131104.1	ENSMUSG00000131104	chr11	117448554	117451317	lncRNA	+	/	0	NA	NA	NA	k		114444799	NA				106107752	-0.0539437
ENSMUSG00000131157.1	ENSMUSG00000131157	chr11	103701052	103701524	lncRNA	+	/	0	NA	NA	NA	k		34960642	NA				97917536	-0.0763295
ENSMUSG00000131236.1	ENSMUSG00000131236	chr11	28982632	28984796	lncRNA	+	/	0	NA	NA	NA	k		79503205	NA				84703887	-0.118237
ENSMUSG00000131355.1	ENSMUSG00000131355	chr11	70004067	70005929	lncRNA	+	/	0	NA	NA	NA	k		85060441	NA				79937319	-0.0709017
ENSMUSG00000131358.1	ENSMUSG00000131358	chr11	102127727	102134543	lncRNA	+	/	0	NA	NA	NA	k		19504675	NA				120604751	-0.0918323
ENSMUSG00000131433.1	ENSMUSG00000131433	chr11	26874370	26911442	lncRNA	+	/	0	NA	NA	NA	k		79196322	NA				96904220	-0.449459
ENSMUSG00000131445.1	ENSMUSG00000131445	chr11	70392235	70401096	lncRNA	-	/	0	NA	NA	NA	k		70630311	NA				87988884	-0.161216
ENSMUSG00000131499.1	ENSMUSG00000131499	chr11	118116767	118118132	lncRNA	+	/	0	NA	NA	NA	k		31683250	NA				86574811	-0.10939
ENSMUSG00000131500.1	ENSMUSG00000131500	chr11	85930843	85939000	lncRNA	-	/	0	NA	NA	NA	k		95896949	NA				50812650	-0.653328
ENSMUSG00000131508.1	ENSMUSG00000131508	chr11	61509288	61533887	lncRNA	+	/	0	NA	NA	NA	k		79210547	NA				48691159	-0.0543281
ENSMUSG00000131525.1	ENSMUSG00000131525	chr11	6478813	6495548	lncRNA	+	/	0	NA	NA	NA	k		101327676	NA				75239259	-0.135639
ENSMUSG00000131528.1	ENSMUSG00000131528	chr11	116381210	116382149	lncRNA	+	/	0	NA	NA	NA	k		31757880	NA				51858488	-0.074114
ENSMUSG00000131585.1	ENSMUSG00000131585	chr11	37365328	37367467	lncRNA	-	/	0	NA	NA	NA	k		117853892	NA				29122890	-0.0821455
ENSMUSG00000131589.1	ENSMUSG00000131589	chr11	39658800	39685128	lncRNA	-	/	0	NA	NA	NA	k		101254029	NA				11634980	-0.0708577
ENSMUSG00000131619.1	ENSMUSG00000131619	chr11	95404497	95459632	lncRNA	+	/	0	NA	NA	NA	k		31726897	NA				31615181	-0.130269
ENSMUSG00000131620.1	ENSMUSG00000131620	chr11	31319081	31369016	lncRNA	+	/	0	NA	NA	NA	k		101153286	NA				50789539	-0.370438
ENSMUSG00000131635.1	ENSMUSG00000131635	chr11	12756089	12822115	lncRNA	+	/	0	NA	NA	NA	k		81026221	NA				62539490	-0.124267
ENSMUSG00000131638.1	ENSMUSG00000131638	chr11	120632243	120642467	lncRNA	-	/	0	NA	NA	NA	k		101244050	NA				4430867	-0.0555077
ENSMUSG00000131660.1	ENSMUSG00000131660	chr11	95421365	95422078	lncRNA	-	/	0	NA	NA	NA	k		107608041	NA				72192455	-0.0976344
ENSMUSG00000131662.1	ENSMUSG00000131662	chr11	31358289	31391458	lncRNA	-	/	0	NA	NA	NA	k		79168485	NA				67212484	-1.00464
ENSMUSG00000131711.1	ENSMUSG00000131711	chr11	27008623	27063899	lncRNA	+	/	0	NA	NA	NA	k		101238714	NA				94827050	-0.395958
ENSMUSG00000131753.1	ENSMUSG00000131753	chr11	100036150	100042344	lncRNA	+	/	0	NA	NA	NA	k		107635489	NA				95603499	-0.0994146
ENSMUSG00000131818.1	ENSMUSG00000131818	chr11	119283072	119283361	lncRNA	+	/	0	NA	NA	NA	k		113642792	NA				100353440	-0.109458
ENSMUSG00000131879.1	ENSMUSG00000131879	chr11	99886549	99887289	lncRNA	-	/	0	NA	NA	NA	k		109211542	NA				16901375	-0.267566
ENSMUSG00000131907.1	ENSMUSG00000131907	chr11	83814671	83819648	lncRNA	+	/	0	NA	NA	NA	k		101287014	NA				78071758	-0.0645803
ENSMUSG00000131951.1	ENSMUSG00000131951	chr11	35107558	35120772	lncRNA	-	/	0	NA	NA	NA	k		107651117	NA				115381246	-0.0743059
ENSMUSG00000131992.1	ENSMUSG00000131992	chr11	35195673	35197109	lncRNA	+	/	0	NA	NA	NA	k		24990686	NA				79883932	-0.0686806
ENSMUSG00000132027.1	ENSMUSG00000132027	chr11	48677007	48678470	lncRNA	+	/	0	NA	NA	NA	k		69728665	NA				75377642	-0.0537469
ENSMUSG00000132033.1	ENSMUSG00000132033	chr11	110752947	110785732	lncRNA	+	/	0	NA	NA	NA	k		106471537	NA				85078088	-0.0735445
ENSMUSG00000132038.1	ENSMUSG00000132038	chr11	18006578	18045891	lncRNA	-	/	0	NA	NA	NA	k		28635695	NA				107098718	-0.0943282
ENSMUSG00000132039.1	ENSMUSG00000132039	chr11	50245168	50250509	lncRNA	-	/	0	NA	NA	NA	k		96764204	NA				109540231	-0.039366
ENSMUSG00000132059.1	ENSMUSG00000132059	chr11	88287331	88322182	lncRNA	+	/	0	NA	NA	NA	k		94751348	NA				102195386	-0.0624832
ENSMUSG00000132069.1	ENSMUSG00000132069	chr11	114011734	114014478	lncRNA	-	/	0	NA	NA	NA	k		39381780	NA				104224055	-0.0648238
ENSMUSG00000132075.1	ENSMUSG00000132075	chr11	114158819	114161790	lncRNA	+	/	0	NA	NA	NA	k		79222256	NA				97605983	-0.0758923
ENSMUSG00000132076.1	ENSMUSG00000132076	chr11	50216537	50217019	lncRNA	-	/	0	NA	NA	NA	k		107683936	NA				88861078	-0.110645
ENSMUSG00000132080.1	ENSMUSG00000132080	chr11	48745257	48749020	lncRNA	-	/	0	NA	NA	NA	k		106407252	NA				94447928	-0.0735312
ENSMUSG00000132098.1	ENSMUSG00000132098	chr11	88257823	88280401	lncRNA	+	/	0	NA	NA	NA	k		75885462	NA				116693888	-0.771877
ENSMUSG00000132105.1	ENSMUSG00000132105	chr11	74761665	74767796	lncRNA	-	/	0	NA	NA	NA	k		97947606	NA				58868919	-0.0814322
ENSMUSG00000132108.1	ENSMUSG00000132108	chr11	18021203	18024963	lncRNA	+	/	0	NA	NA	NA	k		121815688	NA				105017251	-0.110945
ENSMUSG00000132126.1	ENSMUSG00000132126	chr11	71402524	71408010	lncRNA	-	/	0	NA	NA	NA	k		36879906	NA				29171532	-0.111414
ENSMUSG00000132145.1	ENSMUSG00000132145	chr11	74767887	74773391	lncRNA	+	/	0	NA	NA	NA	k		79229819	NA				54138097	-0.504525
ENSMUSG00000132164.1	ENSMUSG00000132164	chr11	71465408	71470507	lncRNA	+	/	0	NA	NA	NA	k		82054357	NA				67745349	-1.98586
ENSMUSG00000132195.1	ENSMUSG00000132195	chr11	105884615	105911451	lncRNA	-	/	0	NA	NA	NA	k		19746579	NA				44508144	-0.103032
ENSMUSG00000132216.1	ENSMUSG00000132216	chr11	68289464	68297257	lncRNA	+	/	0	NA	NA	NA	k		82512910	NA				54717692	-0.201942
ENSMUSG00000132230.1	ENSMUSG00000132230	chr11	111459475	111549866	lncRNA	-	/	0	NA	NA	NA	k		38940689	NA				69011230	-1.14891
ENSMUSG00000132242.1	ENSMUSG00000132242	chr11	103309326	103314944	lncRNA	-	/	0	NA	NA	NA	k		19804287	NA				68792409	-0.0443685
ENSMUSG00000132252.1	ENSMUSG00000132252	chr11	97916535	97917521	lncRNA	-	/	0	NA	NA	NA	k		88048411	NA				44409791	-0.0480121
ENSMUSG00000132281.1	ENSMUSG00000132281	chr11	103316089	103317240	lncRNA	+	/	0	NA	NA	NA	k		39281160	NA				7013489	-0.849305
ENSMUSG00000132302.1	ENSMUSG00000132302	chr11	69757222	69759070	lncRNA	+	/	0	NA	NA	NA	k		19796358	NA				85723377	-0.485825
ENSMUSG00000132327.1	ENSMUSG00000132327	chr11	103303591	103303917	lncRNA	-	/	0	NA	NA	NA	k		19799955	NA				50722858	-0.739809
ENSMUSG00000132340.1	ENSMUSG00000132340	chr11	32899577	32913909	lncRNA	-	/	0	NA	NA	NA	k		88030316	NA				5919644	-0.198166
ENSMUSG00000132344.1	ENSMUSG00000132344	chr11	17657454	17660083	lncRNA	-	/	0	NA	NA	NA	k		77787787	NA				53990921	-0.636621
ENSMUSG00000132346.1	ENSMUSG00000132346	chr11	69114255	69116162	lncRNA	+	/	0	NA	NA	NA	k		3489430	NA				88230208	-0.0544332
ENSMUSG00000132367.1	ENSMUSG00000132367	chr11	72115359	72117133	lncRNA	-	/	0	NA	NA	NA	k		77765859	NA				119429545	-0.476083
ENSMUSG00000132378.1	ENSMUSG00000132378	chr11	100141438	100145324	lncRNA	-	/	0	NA	NA	NA	k		83558163	NA				98042980	-0.0542536
ENSMUSG00000132412.1	ENSMUSG00000132412	chr11	24902780	24933180	lncRNA	+	/	0	NA	NA	NA	k		77763984	NA				120671572	-0.0974589
ENSMUSG00000132464.1	ENSMUSG00000132464	chr11	120652066	120658402	lncRNA	+	/	0	NA	NA	NA	k		35846594	NA				62158050	-0.159846
ENSMUSG00000132487.1	ENSMUSG00000132487	chr11	114526552	114534194	lncRNA	+	/	0	NA	NA	NA	k		31515107	NA				48941560	-0.20613
ENSMUSG00000132519.1	ENSMUSG00000132519	chr11	30292314	30302440	lncRNA	-	/	0	NA	NA	NA	k		93637019	NA				97973382	-0.0559811
ENSMUSG00000132526.1	ENSMUSG00000132526	chr11	114522040	114527979	lncRNA	-	/	0	NA	NA	NA	k		94124568	NA				84770974	-0.106504
ENSMUSG00000132587.1	ENSMUSG00000132587	chr11	95901758	95903210	lncRNA	-	/	0	NA	NA	NA	k		77814363	NA				17888756	-0.0857065
ENSMUSG00000132765.1	ENSMUSG00000132765	chr11	53370813	53392715	lncRNA	+	/	0	NA	NA	NA	k		112182657	NA				116012672	-0.0753914
ENSMUSG00000132800.1	ENSMUSG00000132800	chr11	114379166	114502477	lncRNA	-	/	0	NA	NA	NA	k		115109894	NA				32176505	-0.10001
ENSMUSG00000132807.1	ENSMUSG00000132807	chr11	53391357	53401292	lncRNA	-	/	0	NA	NA	NA	k		49477467	NA				53522151	-0.956808
ENSMUSG00000132820.1	ENSMUSG00000132820	chr11	77383611	77384110	lncRNA	+	/	0	NA	NA	NA	k		93719487	NA				101339233	-0.0675414
ENSMUSG00000132840.1	ENSMUSG00000132840	chr11	114379973	114392644	lncRNA	+	/	0	NA	NA	NA	k		95923181	NA				116022643	-0.0681134
ENSMUSG00000132846.1	ENSMUSG00000132846	chr11	53373895	53378428	lncRNA	-	/	0	NA	NA	NA	k		18672165	NA				50065271	-0.170554
ENSMUSG00000132874.1	ENSMUSG00000132874	chr11	114444799	114445576	lncRNA	-	/	0	NA	NA	NA	k		52368139	NA				43419611	-0.616283
ENSMUSG00000132875.1	ENSMUSG00000132875	chr11	34960642	35012688	lncRNA	-	/	0	NA	NA	NA	k		49481202	NA				32159585	-0.15411
ENSMUSG00000132890.1	ENSMUSG00000132890	chr11	79503205	79504450	lncRNA	+	/	0	NA	NA	NA	k		4554564	NA				100306523	-0.448632
ENSMUSG00000132940.1	ENSMUSG00000132940	chr11	85060441	85061844	lncRNA	-	/	0	NA	NA	NA	k		93691077	NA				58839746	-0.329038
ENSMUSG00000132956.1	ENSMUSG00000132956	chr11	19504675	19523856	lncRNA	+	/	0	NA	NA	NA	k		7354932	NA				97096668	-0.0477118
ENSMUSG00000133131.1	ENSMUSG00000133131	chr11	79196322	79217021	lncRNA	+	/	0	NA	NA	NA	k		56499499	NA				73066345	-0.0676142
ENSMUSG00000133151.1	ENSMUSG00000133151	chr11	70630311	70651732	lncRNA	+	/	0	NA	NA	NA	k		18714310	NA				75084609	-0.170287
ENSMUSG00000133163.1	ENSMUSG00000133163	chr11	31683250	31687661	lncRNA	+	/	0	NA	NA	NA	k		93702407	NA				5777860	-0.0698481
ENSMUSG00000133164.1	ENSMUSG00000133164	chr11	95896949	95899032	lncRNA	-	/	0	NA	NA	NA	k		7382484	NA				33913013	-1.17081
ENSMUSG00000133168.1	ENSMUSG00000133168	chr11	79210547	79211733	lncRNA	-	/	0	NA	NA	NA	k		49517137	NA				72385745	-0.148689
ENSMUSG00000133189.1	ENSMUSG00000133189	chr11	101327676	101333039	lncRNA	-	/	0	NA	NA	NA	k		78377619	NA				83644522	-0.077787
ENSMUSG00000133204.1	ENSMUSG00000133204	chr11	31757880	31761550	lncRNA	+	/	0	NA	NA	NA	k		40661093	NA				69674862	-0.120016
ENSMUSG00000133212.1	ENSMUSG00000133212	chr11	117853892	117856469	lncRNA	-	/	0	NA	NA	NA	k		99472656	NA				115705550	-0.0864846
ENSMUSG00000133229.1	ENSMUSG00000133229	chr11	101254029	101256372	lncRNA	+	/	0	NA	NA	NA	k		88705646	NA				115783421	-0.0681003
ENSMUSG00000133247.1	ENSMUSG00000133247	chr11	31726897	31729462	lncRNA	-	/	0	NA	NA	NA	k		97330287	NA				3845240	-0.616449
ENSMUSG00000133274.1	ENSMUSG00000133274	chr11	101153286	101154736	lncRNA	-	/	0	NA	NA	NA	k		88717466	NA				120680027	-0.05448
ENSMUSG00000133336.1	ENSMUSG00000133336	chr11	81026221	81039681	lncRNA	+	/	0	NA	NA	NA	k		85821052	NA				75721825	-0.137033
ENSMUSG00000133351.1	ENSMUSG00000133351	chr11	101244050	101245115	lncRNA	-	/	0	NA	NA	NA	k		110720244	NA				90367318	-0.201327
ENSMUSG00000133357.1	ENSMUSG00000133357	chr11	107608041	107626043	lncRNA	+	/	0	NA	NA	NA	k		94398225	NA				69214806	-0.112531
ENSMUSG00000133379.1	ENSMUSG00000133379	chr11	79168485	79169724	lncRNA	-	/	0	NA	NA	NA	k		112830857	NA				116135992	-0.0530528
ENSMUSG00000133385.1	ENSMUSG00000133385	chr11	101238714	101239408	lncRNA	+	/	0	NA	NA	NA	k		81298251	NA				106268482	-0.0796559
ENSMUSG00000133392.1	ENSMUSG00000133392	chr11	107635489	107639246	lncRNA	+	/	0	NA	NA	NA	k		94389658	NA				87959105	-0.0467714
ENSMUSG00000133412.1	ENSMUSG00000133412	chr11	113642792	113643147	lncRNA	-	/	0	NA	NA	NA	k		65160369	NA				72205270	-0.353782
ENSMUSG00000133417.1	ENSMUSG00000133417	chr11	109211542	109212936	lncRNA	+	/	0	NA	NA	NA	k		81298381	NA				95227844	-0.0627656
ENSMUSG00000133419.1	ENSMUSG00000133419	chr11	101287014	101287197	lncRNA	+	/	0	NA	NA	NA	k		117126543	NA				58737984	-0.10845
ENSMUSG00000133423.1	ENSMUSG00000133423	chr11	107651117	107653997	lncRNA	-	/	0	NA	NA	NA	k		67433250	NA				53540346	-0.0704313
ENSMUSG00000133445.1	ENSMUSG00000133445	chr11	24990686	25013630	lncRNA	+	/	0	NA	NA	NA	k		52873082	NA				78403019	-0.0560445
ENSMUSG00000133447.1	ENSMUSG00000133447	chr11	69728665	69728875	lncRNA	-	/	0	NA	NA	NA	k		94384645	NA				84723187	-0.0404573
ENSMUSG00000133454.1	ENSMUSG00000133454	chr11	106471537	106480454	lncRNA	+	/	0	NA	NA	NA	k		116697399	NA				83969746	-0.125669
ENSMUSG00000133476.1	ENSMUSG00000133476	chr11	28635695	28685118	lncRNA	-	/	0	NA	NA	NA	k		52782334	NA				107623183	-0.985007
ENSMUSG00000133478.1	ENSMUSG00000133478	chr11	96764204	96768118	lncRNA	+	/	0	NA	NA	NA	k		60702019	NA				101081941	-0.0553099
ENSMUSG00000133485.1	ENSMUSG00000133485	chr11	94751348	94753121	lncRNA	-	/	0	NA	NA	NA	k		52653483	NA				55141435	-0.50661
ENSMUSG00000133494.1	ENSMUSG00000133494	chr11	39381780	39384242	lncRNA	+	/	0	NA	NA	NA	k		22144457	NA				55360511	-0.0419683
ENSMUSG00000133520.1	ENSMUSG00000133520	chr11	79222256	79231493	lncRNA	-	/	0	NA	NA	NA	k		52739097	NA				86435817	-0.129613
ENSMUSG00000133522.1	ENSMUSG00000133522	chr11	107683936	107684629	lncRNA	-	/	0	NA	NA	NA	k		103517910	NA				70897990	-0.0494769
ENSMUSG00000133524.1	ENSMUSG00000133524	chr11	106407252	106407433	lncRNA	+	/	0	NA	NA	NA	k		52115455	NA				52122822	-0.0538904
ENSMUSG00000133525.1	ENSMUSG00000133525	chr11	75885462	75890722	lncRNA	-	/	0	NA	NA	NA	k		95694413	NA				51533890	-0.120317
ENSMUSG00000133555.1	ENSMUSG00000133555	chr11	97947606	97948465	lncRNA	-	/	0	NA	NA	NA	k		103031724	NA				61620476	-0.0748808
ENSMUSG00000133574.1	ENSMUSG00000133574	chr11	121815688	121826070	lncRNA	+	/	0	NA	NA	NA	k		53053144	NA				99236391	-0.925046
ENSMUSG00000133589.1	ENSMUSG00000133589	chr11	36879906	36895308	lncRNA	+	/	0	NA	NA	NA	k		95697597	NA				87938199	-0.048353
ENSMUSG00000133593.1	ENSMUSG00000133593	chr11	79229819	79230485	lncRNA	+	/	0	NA	NA	NA	k		114566757	NA				65579069	-0.052736
ENSMUSG00000133597.1	ENSMUSG00000133597	chr11	82054357	82055373	lncRNA	+	/	0	NA	NA	NA	k		45869860	NA				90528999	-0.09832
ENSMUSG00000133616.1	ENSMUSG00000133616	chr11	19746579	19829188	lncRNA	-	/	0	NA	NA	NA	k		111172736	NA				69231287	-0.171208
ENSMUSG00000133620.1	ENSMUSG00000133620	chr11	82512910	82514767	lncRNA	+	/	0	NA	NA	NA	k		117770099	NA				21955828	-0.168928
ENSMUSG00000133633.1	ENSMUSG00000133633	chr11	38940689	39281201	lncRNA	-	/	0	NA	NA	NA	k		60519342	NA				119382173	-0.0637635
ENSMUSG00000133653.1	ENSMUSG00000133653	chr11	19804287	19816648	lncRNA	+	/	0	NA	NA	NA	k		22369519	NA				45742791	-0.0370416
ENSMUSG00000133673.1	ENSMUSG00000133673	chr11	88048411	88052341	lncRNA	-	/	0	NA	NA	NA	k		31421892	NA				87457479	-0.284573
ENSMUSG00000133674.1	ENSMUSG00000133674	chr11	39281160	39284717	lncRNA	+	/	0	NA	NA	NA	k		94870018	NA				114741978	-0.220811
ENSMUSG00000133692.1	ENSMUSG00000133692	chr11	19796358	19799688	lncRNA	-	/	0	NA	NA	NA	k		66457673	NA				77964202	-0.0601251
ENSMUSG00000133728.1	ENSMUSG00000133728	chr11	19799955	19802386	lncRNA	+	/	0	NA	NA	NA	k		25821764	NA				102327807	-0.990258
ENSMUSG00000133747.1	ENSMUSG00000133747	chr11	88030316	88031738	lncRNA	+	/	0	NA	NA	NA	k		61356801	NA				86924693	-0.242091
ENSMUSG00000133762.1	ENSMUSG00000133762	chr11	77787787	77802993	lncRNA	+	/	0	NA	NA	NA	k		8529395	NA				102992508	-0.0789251
ENSMUSG00000133791.1	ENSMUSG00000133791	chr11	3489430	3496575	lncRNA	+	/	0	NA	NA	NA	k		102170293	NA				57373819	-0.0424727
ENSMUSG00000133799.1	Gm29932	chr11	77765859	77777644	lncRNA	+	/	0	NA	NA	NA	k		97850367	NA				51876324	-0.0358778
ENSMUSG00000133804.1	ENSMUSG00000133804	chr11	83558163	83566756	lncRNA	+	/	0	NA	NA	NA	k		4802300	NA				87000060	-0.102069
ENSMUSG00000133842.1	ENSMUSG00000133842	chr11	77763984	77766960	lncRNA	-	/	0	NA	NA	NA	k		116994399	NA				51576213	-0.114916
ENSMUSG00000133858.1	ENSMUSG00000133858	chr11	35846594	35849824	lncRNA	+	/	0	NA	NA	NA	k		109478056	NA				107438756	-0.0488514
ENSMUSG00000133866.1	ENSMUSG00000133866	chr11	31515107	31541937	lncRNA	-	/	0	NA	NA	NA	k		4810594	NA				30926707	-0.126975
ENSMUSG00000133867.1	ENSMUSG00000133867	chr11	93637019	93720039	lncRNA	-	/	0	NA	NA	NA	k		83269971	NA				23615674	-0.0605209
ENSMUSG00000133876.1	ENSMUSG00000133876	chr11	94124568	94134849	lncRNA	+	/	0	NA	NA	NA	k		109443407	NA				55285326	-0.150084
ENSMUSG00000133881.1	ENSMUSG00000133881	chr11	77814363	77815487	lncRNA	+	/	0	NA	NA	NA	k		5569329	NA				117716750	-0.087186
ENSMUSG00000133893.1	ENSMUSG00000133893	chr11	112182657	112303276	lncRNA	-	/	0	NA	NA	NA	k		97666150	NA				4085202	-0.0555572
ENSMUSG00000133895.1	ENSMUSG00000133895	chr11	115109894	115110830	lncRNA	-	/	0	NA	NA	NA	k		62841305	NA				100978103	-0.0483646
ENSMUSG00000133898.1	1700024J04Rik	chr11	49477467	49501125	lncRNA	-	/	0	NA	NA	NA	k		70181872	NA				60307971	-0.0599236
ENSMUSG00000133903.1	ENSMUSG00000133903	chr11	93719487	93740329	lncRNA	+	/	0	NA	NA	NA	k		83288791	NA				87684407	-0.825498
ENSMUSG00000133912.1	ENSMUSG00000133912	chr11	95923181	95925685	lncRNA	-	/	0	NA	NA	NA	k		90328838	NA				58885082	-0.249504
ENSMUSG00000133926.1	ENSMUSG00000133926	chr11	18672165	18773447	lncRNA	+	/	0	NA	NA	NA	k		3797119	NA				53458206	-0.0931973
ENSMUSG00000133929.1	ENSMUSG00000133929	chr11	52368139	52371817	lncRNA	-	/	0	NA	NA	NA	k		56996626	NA				116740727	-0.0246209
ENSMUSG00000133931.1	ENSMUSG00000133931	chr11	49481202	49483680	lncRNA	+	/	0	NA	NA	NA	k		119017749	NA				72580832	-0.0445018
ENSMUSG00000133938.1	ENSMUSG00000133938	chr11	4554564	4567792	lncRNA	+	/	0	NA	NA	NA	k		23003891	NA				53321850	-0.445753
ENSMUSG00000133942.1	ENSMUSG00000133942	chr11	93691077	93692208	lncRNA	+	/	0	NA	NA	NA	k		22984251	NA				98093885	-0.050411
ENSMUSG00000133951.1	ENSMUSG00000133951	chr11	7354932	7382938	lncRNA	+	/	0	NA	NA	NA	k		33053983	NA				68833981	-0.460791
ENSMUSG00000133969.1	ENSMUSG00000133969	chr11	56499499	56644419	lncRNA	-	/	0	NA	NA	NA	k		95391022	NA				23514961	-0.0769578
ENSMUSG00000133972.1	ENSMUSG00000133972	chr11	18714310	18784665	lncRNA	-	/	0	NA	NA	NA	k		95475954	NA				59995839	-0.0427867
ENSMUSG00000133984.1	ENSMUSG00000133984	chr11	93702407	93703454	lncRNA	-	/	0	NA	NA	NA	k		113957115	NA				51152557	-0.0480303
ENSMUSG00000133997.1	ENSMUSG00000133997	chr11	7382484	7386832	lncRNA	-	/	0	NA	NA	NA	k		78942163	NA				5141552	-0.0486587
ENSMUSG00000134016.1	ENSMUSG00000134016	chr11	49517137	49517576	lncRNA	-	/	0	NA	NA	NA	k		26282352	NA				115238533	-0.076032
ENSMUSG00000134053.1	ENSMUSG00000134053	chr11	78377619	78382657	lncRNA	+	/	0	NA	NA	NA	k		35292057	NA				69833365	-0.793084
ENSMUSG00000134055.1	ENSMUSG00000134055	chr11	40661093	40768971	lncRNA	+	/	0	NA	NA	NA	k		5065204	NA				105898950	-0.554766
ENSMUSG00000134059.1	ENSMUSG00000134059	chr11	99472656	99522193	lncRNA	+	/	0	NA	NA	NA	k		5086275	NA				119981357	-0.0549737
ENSMUSG00000134069.1	ENSMUSG00000134069	chr11	88705646	88720978	lncRNA	-	/	0	NA	NA	NA	k		83421466	NA				100299282	-0.437992
ENSMUSG00000134071.1	ENSMUSG00000134071	chr11	97330287	97331982	lncRNA	-	/	0	NA	NA	NA	k		4173591	NA				113667200	-0.661252
ENSMUSG00000134114.1	ENSMUSG00000134114	chr11	88717466	88718174	lncRNA	-	/	0	NA	NA	NA	k		118312956	NA				101061349	-0.176859
ENSMUSG00000134144.1	ENSMUSG00000134144	chr11	85821052	85846192	lncRNA	-	/	0	NA	NA	NA	k		59078725	NA				32175628	-0.044837
ENSMUSG00000134162.1	ENSMUSG00000134162	chr11	110720244	110735536	lncRNA	-	/	0	NA	NA	NA	k		83426034	NA				30880774	-0.0522447
ENSMUSG00000134177.1	ENSMUSG00000134177	chr11	94398225	94408867	lncRNA	+	/	0	NA	NA	NA	k		70120278	NA				52655461	-0.435966
ENSMUSG00000134194.1	ENSMUSG00000134194	chr11	112830857	112851323	lncRNA	-	/	0	NA	NA	NA	k		43387453	NA				115353300	-0.157973
ENSMUSG00000134196.1	ENSMUSG00000134196	chr11	81298251	81302429	lncRNA	+	/	0	NA	NA	NA	k		76555120	NA				102652265	-0.115584
ENSMUSG00000134211.1	ENSMUSG00000134211	chr11	94389658	94393367	lncRNA	+	/	0	NA	NA	NA	k		75134099	NA				101136854	-0.374129
ENSMUSG00000134216.1	ENSMUSG00000134216	chr11	65160369	65214409	lncRNA	+	/	0	NA	NA	NA	k		75144882	NA				58197895	-0.050492
ENSMUSG00000134230.1	ENSMUSG00000134230	chr11	81298381	81299196	lncRNA	-	/	0	NA	NA	NA	k		75138457	NA				108811175	-0.0995451
ENSMUSG00000134231.1	ENSMUSG00000134231	chr11	117126543	117139752	lncRNA	-	/	0	NA	NA	NA	k		75085377	NA				50280113	-0.0451024
ENSMUSG00000134235.1	ENSMUSG00000134235	chr11	67433250	67437869	lncRNA	-	/	0	NA	NA	NA	k		81655359	NA				61666475	-0.0469888
ENSMUSG00000134240.1	ENSMUSG00000134240	chr11	52873082	52888272	lncRNA	-	/	0	NA	NA	NA	k		80395465	NA				54940557	-0.0810103
ENSMUSG00000134255.1	ENSMUSG00000134255	chr11	94384645	94387054	lncRNA	+	/	0	NA	NA	NA	k		75088152	NA				69859048	-0.0440682
ENSMUSG00000134258.1	ENSMUSG00000134258	chr11	116697399	116698215	lncRNA	-	/	0	NA	NA	NA	k		112446723	NA				98686342	-0.0282683
ENSMUSG00000134278.1	ENSMUSG00000134278	chr11	52782334	52785270	lncRNA	-	/	0	NA	NA	NA	k		22402951	NA				78136572	-0.0402402
ENSMUSG00000134314.1	ENSMUSG00000134314	chr11	60702019	60707692	lncRNA	+	/	0	NA	NA	NA	k		22841135	NA				100595572	-0.0472288
ENSMUSG00000134321.1	ENSMUSG00000134321	chr11	52653483	52655407	lncRNA	-	/	0	NA	NA	NA	k		98275777	NA				70103578	-0.62659
ENSMUSG00000134323.1	ENSMUSG00000134323	chr11	22144457	22148784	lncRNA	+	/	0	NA	NA	NA	k		58833847	NA				35729227	-0.499826
ENSMUSG00000134362.1	ENSMUSG00000134362	chr11	52739097	52740354	lncRNA	+	/	0	NA	NA	NA	k		98260458	NA				101053505	-0.218237
ENSMUSG00000134372.1	1700072I22Rik	chr11	103517910	103539845	lncRNA	+	/	0	NA	NA	NA	k		33926821	NA				72332181	-0.0381603
ENSMUSG00000134383.1	ENSMUSG00000134383	chr11	52115455	52116320	lncRNA	+	/	0	NA	NA	NA	k		68975802	NA				3294256	-0.0370138
ENSMUSG00000134384.1	ENSMUSG00000134384	chr11	95694413	95699031	lncRNA	+	/	0	NA	NA	NA	k		108862813	NA				3589785	-0.0282457
ENSMUSG00000134385.1	ENSMUSG00000134385	chr11	103031724	103033898	lncRNA	-	/	0	NA	NA	NA	k		57802865	NA				4823951	-0.0536895
ENSMUSG00000134406.1	ENSMUSG00000134406	chr11	53053144	53054161	lncRNA	-	/	0	NA	NA	NA	k		32387931	NA				101518021	-0.0621761
ENSMUSG00000134424.1	ENSMUSG00000134424	chr11	95697597	95699445	lncRNA	-	/	0	NA	NA	NA	k		44902932	NA				60244155	-0.3996
ENSMUSG00000134520.1	ENSMUSG00000134520	chr11	114566757	114567424	lncRNA	-	/	0	NA	NA	NA	k		100531111	NA				60721457	-0.0557566
ENSMUSG00000134532.1	ENSMUSG00000134532	chr11	45869860	45871076	lncRNA	-	/	0	NA	NA	NA	k		119481780	NA				90227362	-0.238406
ENSMUSG00000134588.1	ENSMUSG00000134588	chr11	111172736	111185841	lncRNA	+	/	0	NA	NA	NA	k		57805208	NA				58062487	-0.0586444
ENSMUSG00000134628.1	ENSMUSG00000134628	chr11	117770099	117773552	lncRNA	+	/	0	NA	NA	NA	k		22604349	NA				76570634	-0.724823
ENSMUSG00000134667.1	ENSMUSG00000134667	chr11	60519342	60527237	lncRNA	-	/	0	NA	NA	NA	k		32216439	NA				63019808	-0.232217
ENSMUSG00000134675.1	ENSMUSG00000134675	chr11	22369519	22370573	lncRNA	-	/	0	NA	NA	NA	k		12947356	NA				70554597	-0.042576
ENSMUSG00000134721.1	ENSMUSG00000134721	chr11	31421892	31423579	lncRNA	+	/	0	NA	NA	NA	k		83724903	NA				22940519	-0.0327438
ENSMUSG00000134727.1	ENSMUSG00000134727	chr11	94870018	94870911	lncRNA	+	/	0	NA	NA	NA	k		82200780	NA				115455260	-0.0384497
ENSMUSG00000134768.1	ENSMUSG00000134768	chr11	66457673	66459122	lncRNA	-	/	0	NA	NA	NA	k		32173414	NA				101169838	-0.0608852
ENSMUSG00000134792.1	ENSMUSG00000134792	chr11	25821764	25822342	lncRNA	+	/	0	NA	NA	NA	k		116887251	NA				62591182	-0.0975346
ENSMUSG00000134801.1	ENSMUSG00000134801	chr11	61356801	61368049	lncRNA	-	/	0	NA	NA	NA	k		60491685	NA				95152355	-0.549529
ENSMUSG00000134897.1	ENSMUSG00000134897	chr11	8529395	8545089	lncRNA	+	/	0	NA	NA	NA	k		56396705	NA				64326158	-0.769795
ENSMUSG00000134908.1	ENSMUSG00000134908	chr11	102170293	102175510	lncRNA	-	/	0	NA	NA	NA	k		65541678	NA				114618234	-0.426798
ENSMUSG00000134933.1	ENSMUSG00000134933	chr11	97850367	97860227	lncRNA	+	/	0	NA	NA	NA	k		115858299	NA				48836977	-0.0517179
ENSMUSG00000134965.1	ENSMUSG00000134965	chr11	4802300	4812342	lncRNA	-	/	0	NA	NA	NA	k		72467656	NA				70505709	-0.216436
ENSMUSG00000134983.1	ENSMUSG00000134983	chr11	116994399	116998631	lncRNA	+	/	0	NA	NA	NA	k		112433665	NA				77923106	-0.135812
ENSMUSG00000134996.1	ENSMUSG00000134996	chr11	109478056	109487049	lncRNA	+	/	0	NA	NA	NA	k		68453028	NA				94218827	-0.0273328
ENSMUSG00000135003.1	ENSMUSG00000135003	chr11	4810594	4811351	lncRNA	+	/	0	NA	NA	NA	k		72145807	NA				106710892	-0.0331725
ENSMUSG00000135010.1	ENSMUSG00000135010	chr11	83269971	83283962	lncRNA	-	/	0	NA	NA	NA	k		72134646	NA				69282751	-0.0563514
ENSMUSG00000135035.1	ENSMUSG00000135035	chr11	109443407	109443943	lncRNA	-	/	0	NA	NA	NA	k		39479548	NA				54757209	-0.02809
ENSMUSG00000135039.1	ENSMUSG00000135039	chr11	5569329	5578664	lncRNA	-	/	0	NA	NA	NA	k		43529602	NA				76134541	-0.0698331
ENSMUSG00000135049.1	ENSMUSG00000135049	chr11	97666150	97667165	lncRNA	+	/	0	NA	NA	NA	k		40320659	NA				76101397	-0.477634
ENSMUSG00000135065.1	ENSMUSG00000135065	chr11	62841305	62841844	lncRNA	+	/	0	NA	NA	NA	k		39482731	NA				116728258	-0.0338357
ENSMUSG00000135083.1	ENSMUSG00000135083	chr11	70181872	70185265	lncRNA	+	/	0	NA	NA	NA	k		24876150	NA				82801376	-0.752664
ENSMUSG00000135090.1	ENSMUSG00000135090	chr11	83288791	83289882	lncRNA	-	/	0	NA	NA	NA	k		102555779	NA				116566129	-0.0930145
ENSMUSG00000135091.1	ENSMUSG00000135091	chr11	90328838	90361438	lncRNA	+	/	0	NA	NA	NA	k		115264883	NA				59708621	-0.0290415
ENSMUSG00000135101.1	ENSMUSG00000135101	chr11	3797119	3797988	lncRNA	+	/	0	NA	NA	NA	k		40372148	NA				3599191	-0.0332006
ENSMUSG00000135111.1	ENSMUSG00000135111	chr11	56996626	56998707	lncRNA	-	/	0	NA	NA	NA	k		118933211	NA				61017581	-0.0443013
ENSMUSG00000135113.1	ENSMUSG00000135113	chr11	119017749	119019583	lncRNA	-	/	0	NA	NA	NA	k		115264907	NA				62643403	-0.16675
ENSMUSG00000135119.1	ENSMUSG00000135119	chr11	23003891	23035236	lncRNA	-	/	0	NA	NA	NA	k		118943648	NA				107370310	-0.0280119
ENSMUSG00000135158.1	ENSMUSG00000135158	chr11	22984251	22998628	lncRNA	-	/	0	NA	NA	NA	k		89272103	NA				17001586	-0.0976248
ENSMUSG00000135181.1	ENSMUSG00000135181	chr11	33053983	33055067	lncRNA	-	/	0	NA	NA	NA	k		115748728	NA				106139968	-0.0342917
ENSMUSG00000135185.1	ENSMUSG00000135185	chr11	95391022	95392273	lncRNA	-	/	0	NA	NA	NA	k		118931983	NA				96920764	-0.0811016
ENSMUSG00000135232.1	ENSMUSG00000135232	chr11	95475954	95477082	lncRNA	-	/	0	NA	NA	NA	k		115203312	NA				104393571	-0.0415918
ENSMUSG00000135236.1	ENSMUSG00000135236	chr11	113957115	113958630	lncRNA	+	/	0	NA	NA	NA	k		118978552	NA				107057489	-0.0382542
ENSMUSG00000135251.1	ENSMUSG00000135251	chr11	78942163	78942958	lncRNA	+	/	0	NA	NA	NA	k		118977169	NA				116361671	-0.0338176
ENSMUSG00000135282.1	ENSMUSG00000135282	chr11	26282352	26287027	lncRNA	-	/	0	NA	NA	NA	k		120823290	NA				117656814	-0.0496623
ENSMUSG00000135301.1	ENSMUSG00000135301	chr11	35292057	35292964	lncRNA	-	/	0	NA	NA	NA	k		86791072	NA				120536857	-0.269912
ENSMUSG00000135307.1	ENSMUSG00000135307	chr11	5065204	5072665	lncRNA	+	/	0	NA	NA	NA	k		118233427	NA				82791594	-0.0481623
ENSMUSG00000135348.1	ENSMUSG00000135348	chr11	5086275	5087203	lncRNA	+	/	0	NA	NA	NA	k		116319707	NA				69804714	-0.0294539
ENSMUSG00000135415.1	ENSMUSG00000135415	chr11	83421466	83424176	lncRNA	+	/	0	NA	NA	NA	k		65853364	NA				73051247	-0.240416
ENSMUSG00000135417.1	ENSMUSG00000135417	chr11	4173591	4183517	lncRNA	+	/	0	NA	NA	NA	k		65394673	NA				69577076	-0.243698
ENSMUSG00000135419.1	ENSMUSG00000135419	chr11	118312956	118314707	lncRNA	-	/	0	NA	NA	NA	k		10989261	NA				55015641	-0.271811
ENSMUSG00000135439.1	ENSMUSG00000135439	chr11	59078725	59082212	lncRNA	+	/	0	NA	NA	NA	k		69749719	NA				78853800	-0.0295076
ENSMUSG00000135451.1	ENSMUSG00000135451	chr11	83426034	83426723	lncRNA	+	/	0	NA	NA	NA	k		48226722	NA				6565598	-0.028195
ENSMUSG00000135539.1	ENSMUSG00000135539	chr11	70120278	70121818	lncRNA	+	/	0	NA	NA	NA	k		12584873	NA				49094119	-0.0321616
ENSMUSG00000135571.1	ENSMUSG00000135571	chr11	43387453	43396764	lncRNA	+	/	0	NA	NA	NA	k		109519973	NA				101215889	-0.0498475
ENSMUSG00000135595.1	ENSMUSG00000135595	chr11	76555120	76555778	lncRNA	-	/	0	NA	NA	NA	k		105327075	NA				5008128	-0.293426
ENSMUSG00000135674.1	ENSMUSG00000135674	chr11	75134099	75137590	lncRNA	-	/	0	NA	NA	NA	k		107478126	NA				6417599	-0.0255197
ENSMUSG00000135707.1	ENSMUSG00000135707	chr11	75144882	75147998	lncRNA	-	/	0	NA	NA	NA	k		107401576	NA				61098363	-0.598658
ENSMUSG00000135738.1	ENSMUSG00000135738	chr11	75138457	75140573	lncRNA	-	/	0	NA	NA	NA	k		107437685	NA				108234180	-0.277805
ENSMUSG00000135780.1	ENSMUSG00000135780	chr11	75085377	75086145	lncRNA	-	/	0	NA	NA	NA	k		44313993	NA				17207579	-0.0335237
ENSMUSG00000135791.1	ENSMUSG00000135791	chr11	81655359	81660814	lncRNA	+	/	0	NA	NA	NA	k		96780893	NA				73195818	-0.34829
ENSMUSG00000135815.1	ENSMUSG00000135815	chr11	80395465	80395911	lncRNA	-	/	0	NA	NA	NA	k		7163181	NA				50127288	-0.20236
ENSMUSG00000135819.1	ENSMUSG00000135819	chr11	75088152	75088906	lncRNA	-	/	0	NA	NA	NA	k		7155855	NA				77398925	-0.0620466
ENSMUSG00000135840.1	ENSMUSG00000135840	chr11	112446723	112520026	lncRNA	-	/	0	NA	NA	NA	k		67654254	NA				116111385	-0.217215
ENSMUSG00000135854.1	ENSMUSG00000135854	chr11	22402951	22404405	lncRNA	-	/	0	NA	NA	NA	k		89017634	NA				60619224	-0.0509034
ENSMUSG00000135871.1	ENSMUSG00000135871	chr11	22841135	22842079	lncRNA	-	/	0	NA	NA	NA	k		116216922	NA				116178827	-0.0327274
ENSMUSG00000135890.1	ENSMUSG00000135890	chr11	98275777	98277639	lncRNA	-	/	0	NA	NA	NA	k		56350287	NA				106209418	-0.0395091
ENSMUSG00000135915.1	ENSMUSG00000135915	chr11	58833847	58841087	lncRNA	-	/	0	NA	NA	NA	k		104927906	NA				58205940	-0.0484004
ENSMUSG00000135920.1	ENSMUSG00000135920	chr11	98260458	98261607	lncRNA	-	/	0	NA	NA	NA	k		94735652	NA				101623745	-0.0256839
ENSMUSG00000135956.1	ENSMUSG00000135956	chr11	33926821	33931380	lncRNA	-	/	0	NA	NA	NA	k		95393693	NA				87628378	-0.0275418
ENSMUSG00000135965.1	ENSMUSG00000135965	chr11	68975802	68979290	lncRNA	-	/	0	NA	NA	NA	k		81205901	NA				98279503	-0.0494202
ENSMUSG00000136034.1	ENSMUSG00000136034	chr11	108862813	108925550	lncRNA	+	/	0	NA	NA	NA	k		36229424	NA				97050540	-0.0190621
ENSMUSG00000136047.1	ENSMUSG00000136047	chr11	57802865	57814826	lncRNA	+	/	0	NA	NA	NA	k		30171642	NA				76148024	-0.0546969
ENSMUSG00000136048.1	ENSMUSG00000136048	chr11	32387931	32405030	lncRNA	-	/	0	NA	NA	NA	k		36061753	NA				69871982	-0.0266824
ENSMUSG00000136066.1	ENSMUSG00000136066	chr11	44902932	44914754	lncRNA	-	/	0	NA	NA	NA	k		88226045	NA				77576981	-0.032209
ENSMUSG00000136069.1	ENSMUSG00000136069	chr11	100531111	100536612	lncRNA	+	/	0	NA	NA	NA	k		109084110	NA				70114954	-0.117276
ENSMUSG00000136077.1	ENSMUSG00000136077	chr11	119481780	119535933	lncRNA	-	/	0	NA	NA	NA	k		28577926	NA				105183469	-0.20368
ENSMUSG00000136087.1	ENSMUSG00000136087	chr11	57805208	57809733	lncRNA	-	/	0	NA	NA	NA	k		78985676	NA				115824108	-0.0250001
ENSMUSG00000136123.1	ENSMUSG00000136123	chr11	22604349	22612268	lncRNA	-	/	0	NA	NA	NA	k		36227954	NA				115272742	-0.154792
ENSMUSG00000136132.1	ENSMUSG00000136132	chr11	32216439	32221207	lncRNA	+	/	0	NA	NA	NA	k		95805783	NA				118022845	-0.0278403
ENSMUSG00000136140.1	ENSMUSG00000136140	chr11	12947356	12948211	lncRNA	-	/	0	NA	NA	NA	k		90578947	NA				86375483	-0.0377284
ENSMUSG00000136174.1	ENSMUSG00000136174	chr11	83724903	83727557	lncRNA	+	/	0	NA	NA	NA	k		95814231	NA				6055691	-0.0226939
ENSMUSG00000136234.1	ENSMUSG00000136234	chr11	82200780	82201899	lncRNA	-	/	0	NA	NA	NA	k		105480247	NA				109341681	-0.0348623
ENSMUSG00000136236.1	ENSMUSG00000136236	chr11	32173414	32174985	lncRNA	-	/	0	NA	NA	NA	k		108931327	NA				88890202	-0.0235375
ENSMUSG00000136263.1	ENSMUSG00000136263	chr11	116887251	116890583	lncRNA	-	/	0	NA	NA	NA	k		79698040	NA				120500913	-0.0294301
ENSMUSG00000136292.1	ENSMUSG00000136292	chr11	60491685	60495809	lncRNA	-	/	0	NA	NA	NA	k		84686096	NA				100332743	-0.231078
ENSMUSG00000136312.1	ENSMUSG00000136312	chr11	56396705	56455337	lncRNA	-	/	0	NA	NA	NA	k		78761100	NA				59552131	-0.0197331
ENSMUSG00000136331.1	ENSMUSG00000136331	chr11	65541678	65579098	lncRNA	+	/	0	NA	NA	NA	k		108931738	NA				94455873	-0.225704
ENSMUSG00000136342.1	ENSMUSG00000136342	chr11	115858299	115865664	lncRNA	-	/	0	NA	NA	NA	k		79637593	NA				94102280	-0.0473901
ENSMUSG00000136347.1	ENSMUSG00000136347	chr11	72467656	72468290	lncRNA	+	/	0	NA	NA	NA	k		52242016	NA				62737895	-0.106165
ENSMUSG00000136354.1	ENSMUSG00000136354	chr11	112433665	112437799	lncRNA	+	/	0	NA	NA	NA	k		108314657	NA				78152578	-0.0163806
ENSMUSG00000136378.1	ENSMUSG00000136378	chr11	68453028	68463722	lncRNA	+	/	0	NA	NA	NA	k		35263861	NA				119198594	-0.133017
ENSMUSG00000136386.1	ENSMUSG00000136386	chr11	72145807	72151800	lncRNA	+	/	0	NA	NA	NA	k		107247300	NA				35699208	-0.0224811
ENSMUSG00000136424.1	ENSMUSG00000136424	chr11	72134646	72139303	lncRNA	+	/	0	NA	NA	NA	k		15783877	NA				115310954	-0.0283576
ENSMUSG00000136439.1	ENSMUSG00000136439	chr11	39479548	39587222	lncRNA	+	/	0	NA	NA	NA	k		113573883	NA				72687052	-0.0166466
ENSMUSG00000136457.1	ENSMUSG00000136457	chr11	43529602	43531652	lncRNA	+	/	0	NA	NA	NA	k		57825315	NA				16702203	-0.172549
ENSMUSG00000136461.1	ENSMUSG00000136461	chr11	40320659	40324353	lncRNA	+	/	0	NA	NA	NA	k		70095937	NA				93750069	-0.0238611
ENSMUSG00000136475.1	ENSMUSG00000136475	chr11	39482731	39564608	lncRNA	-	/	0	NA	NA	NA	k		114241778	NA				69741831	-0.388777
ENSMUSG00000136481.1	ENSMUSG00000136481	chr11	24876150	24886322	lncRNA	+	/	0	NA	NA	NA	k		57853392	NA				31307307	-0.148842
ENSMUSG00000136486.1	ENSMUSG00000136486	chr11	102555779	102556801	lncRNA	-	/	0	NA	NA	NA	k		23469269	NA				105927698	-0.0187511
ENSMUSG00000136496.1	ENSMUSG00000136496	chr11	115264883	115267690	lncRNA	-	/	0	NA	NA	NA	k		76794374	NA				35660311	-0.0223286
ENSMUSG00000136500.1	ENSMUSG00000136500	chr11	40372148	40373825	lncRNA	+	/	0	NA	NA	NA	k		62448857	NA				102961130	-0.114468
ENSMUSG00000136509.1	ENSMUSG00000136509	chr11	118933211	118946495	lncRNA	-	/	0	NA	NA	NA	k		17948361	NA				72498109	-0.0214466
ENSMUSG00000136538.1	ENSMUSG00000136538	chr11	115264907	115267045	lncRNA	+	/	0	NA	NA	NA	k		89114865	NA				83007675	-0.0379426
ENSMUSG00000136546.1	ENSMUSG00000136546	chr11	118943648	118946286	lncRNA	+	/	0	NA	NA	NA	k		61850738	NA				101315911	-0.024486
ENSMUSG00000136561.1	ENSMUSG00000136561	chr11	89272103	89275230	lncRNA	-	/	0	NA	NA	NA	k		89945252	NA				104441489	-0.0554993
ENSMUSG00000136572.1	ENSMUSG00000136572	chr11	115748728	115750284	lncRNA	-	/	0	NA	NA	NA	k		88798093	NA				101063823	-0.197576
ENSMUSG00000136588.1	ENSMUSG00000136588	chr11	118931983	118933787	lncRNA	+	/	0	NA	NA	NA	k		61959745	NA				58808734	-0.221045
ENSMUSG00000136593.1	ENSMUSG00000136593	chr11	115203312	115205190	lncRNA	-	/	0	NA	NA	NA	k		98468010	NA				98631464	-0.0423203
ENSMUSG00000136598.1	ENSMUSG00000136598	chr11	118978552	118982647	lncRNA	-	/	0	NA	NA	NA	k		4775324	NA				120348941	-0.0313383
ENSMUSG00000136636.1	ENSMUSG00000136636	chr11	118977169	118979065	lncRNA	+	/	0	NA	NA	NA	k		50418999	NA				74564775	-0.0163597
ENSMUSG00000136644.1	ENSMUSG00000136644	chr11	120823290	120824644	lncRNA	+	/	0	NA	NA	NA	k		98478554	NA				119833589	-0.0434113
ENSMUSG00000136649.1	ENSMUSG00000136649	chr11	86791072	86794327	lncRNA	+	/	0	NA	NA	NA	k		4696533	NA				53150641	-0.023028
ENSMUSG00000136657.1	ENSMUSG00000136657	chr11	118233427	118234393	lncRNA	+	/	0	NA	NA	NA	k		90315353	NA				60360165	-0.18392
ENSMUSG00000136689.1	ENSMUSG00000136689	chr11	116319707	116320401	lncRNA	-	/	0	NA	NA	NA	k		101710119	NA				120620315	-0.156303
ENSMUSG00000136758.1	ENSMUSG00000136758	chr11	65853364	65856287	lncRNA	-	/	0	NA	NA	NA	k		53210752	NA				70655035	-0.0572448
ENSMUSG00000136840.1	ENSMUSG00000136840	chr11	65394673	65396709	lncRNA	+	/	0	NA	NA	NA	k		120201612	NA				101442975	-0.0151784
ENSMUSG00000136886.1	ENSMUSG00000136886	chr11	10989261	10990798	lncRNA	-	/	0	NA	NA	NA	k		49715825	NA				117688486	-0.0861026
ENSMUSG00000136902.1	ENSMUSG00000136902	chr11	69749719	69756765	lncRNA	+	/	0	NA	NA	NA	k		33369402	NA				93847805	-0.0290208
ENSMUSG00000136939.1	ENSMUSG00000136939	chr11	48226722	48232343	lncRNA	-	/	0	NA	NA	NA	k		108257621	NA				120482947	-0.0230936
ENSMUSG00000136946.1	ENSMUSG00000136946	chr11	12584873	12602480	lncRNA	-	/	0	NA	NA	NA	k		10990857	NA				6161013	-0.133374
ENSMUSG00000136959.1	ENSMUSG00000136959	chr11	109519973	109523624	lncRNA	+	/	0	NA	NA	NA	k		116549501	NA				72981409	-0.0413307
ENSMUSG00000136960.1	ENSMUSG00000136960	chr11	105327075	105377102	lncRNA	+	/	0	NA	NA	NA	k		72319036	NA				71932858	-0.116697
ENSMUSG00000136979.1	ENSMUSG00000136979	chr11	107478126	107478945	lncRNA	-	/	0	NA	NA	NA	k		101940172	NA				76935118	-0.0219627
ENSMUSG00000137020.1	ENSMUSG00000137020	chr11	107401576	107402382	lncRNA	+	/	0	NA	NA	NA	k		72329524	NA				94430624	-0.0370026
ENSMUSG00000137057.1	ENSMUSG00000137057	chr11	107437685	107438002	lncRNA	+	/	0	NA	NA	NA	k		23090153	NA				48795483	-0.0471624
ENSMUSG00000137103.1	ENSMUSG00000137103	chr11	44313993	44315185	lncRNA	-	/	0	NA	NA	NA	k		43980039	NA				74797185	-0.0274592
ENSMUSG00000137125.1	ENSMUSG00000137125	chr11	96780893	96797272	lncRNA	-	/	0	NA	NA	NA	k		106051775	NA				50022223	-0.0164955
ENSMUSG00000137148.1	ENSMUSG00000137148	chr11	7163181	7212719	lncRNA	+	/	0	NA	NA	NA	k		43869836	NA				8998594	-0.481364
ENSMUSG00000137187.1	ENSMUSG00000137187	chr11	7155855	7159843	lncRNA	+	/	0	NA	NA	NA	k		111911444	NA				5751640	-0.0837575
ENSMUSG00000137203.1	ENSMUSG00000137203	chr11	67654254	67664924	lncRNA	+	/	0	NA	NA	NA	k		119205486	NA				62495710	-0.0540152
ENSMUSG00000137206.1	ENSMUSG00000137206	chr11	89017634	89020726	lncRNA	+	/	0	NA	NA	NA	k		120292252	NA				48967414	-0.032479
ENSMUSG00000137267.1	ENSMUSG00000137267	chr11	116216922	116218162	lncRNA	-	/	0	NA	NA	NA	k		121726617	NA				95165085	-0.0170592
ENSMUSG00000137283.1	ENSMUSG00000137283	chr11	56350287	56351920	lncRNA	+	/	0	NA	NA	NA	k		96668675	NA				75300595	-0.0870194
ENSMUSG00000137294.1	ENSMUSG00000137294	chr11	104927906	104982961	lncRNA	-	/	0	NA	NA	NA	k		43904885	NA				75068469	-0.0317494
ENSMUSG00000137301.1	ENSMUSG00000137301	chr11	94735652	94737214	lncRNA	-	/	0	NA	NA	NA	k		91399497	NA				86659672	-0.0164116
ENSMUSG00000137320.1	ENSMUSG00000137320	chr11	95393693	95398366	lncRNA	-	/	0	NA	NA	NA	k		12948279	NA				87482988	-0.0161563
ENSMUSG00000137378.1	ENSMUSG00000137378	chr11	81205901	81207888	lncRNA	+	/	0	NA	NA	NA	k		19989814	NA				49562330	-0.0154613
ENSMUSG00000137380.1	ENSMUSG00000137380	chr11	36229424	36343838	lncRNA	+	/	0	NA	NA	NA	k		43999549	NA				4651973	-0.0193743
ENSMUSG00000137395.1	ENSMUSG00000137395	chr11	30171642	30183259	lncRNA	+	/	0	NA	NA	NA	k		13015912	NA				109316772	-0.0215364
ENSMUSG00000137424.1	ENSMUSG00000137424	chr11	36061753	36065020	lncRNA	+	/	0	NA	NA	NA	k		43999623	NA				120612296	-0.105796
ENSMUSG00000137427.1	ENSMUSG00000137427	chr11	88226045	88228849	lncRNA	+	/	0	NA	NA	NA	k		73819781	NA				67857019	-0.0224429
ENSMUSG00000137429.1	ENSMUSG00000137429	chr11	109084110	109086326	lncRNA	+	/	0	NA	NA	NA	k		76556062	NA				98303296	-0.101698
ENSMUSG00000137430.1	ENSMUSG00000137430	chr11	28577926	28587887	lncRNA	-	/	0	NA	NA	NA	k		109830717	NA				77353237	-0.25048
ENSMUSG00000137437.1	ENSMUSG00000137437	chr11	78985676	78986704	lncRNA	-	/	0	NA	NA	NA	k		97551783	NA				61574917	-0.041391
ENSMUSG00000137461.1	ENSMUSG00000137461	chr11	36227954	36229100	lncRNA	-	/	0	NA	NA	NA	k		17101109	NA				29461757	-0.025914
ENSMUSG00000137504.1	ENSMUSG00000137504	chr11	95805783	95834072	lncRNA	+	/	0	NA	NA	NA	k		51784472	NA				70868662	-0.018299
ENSMUSG00000137520.1	ENSMUSG00000137520	chr11	90578947	90626986	lncRNA	+	/	0	NA	NA	NA	k		31912001	NA				97892334	-0.0441366
ENSMUSG00000137540.1	ENSMUSG00000137540	chr11	95814231	95817287	lncRNA	-	/	0	NA	NA	NA	k		63509877	NA				100238153	-0.0429454
ENSMUSG00000137542.1	ENSMUSG00000137542	chr11	105480247	105480404	lncRNA	+	/	0	NA	NA	NA	k		89291916	NA				76815635	-0.0150745
ENSMUSG00000137552.1	ENSMUSG00000137552	chr11	108931327	108968206	lncRNA	-	/	0	NA	NA	NA	k		104712646	NA				68906737	-0.0222187
ENSMUSG00000137570.1	ENSMUSG00000137570	chr11	79698040	79718290	lncRNA	+	/	0	NA	NA	NA	k		24454000	NA				49135018	-0.0196556
ENSMUSG00000137575.1	ENSMUSG00000137575	chr11	84686096	84688393	lncRNA	-	/	0	NA	NA	NA	k		48709241	NA				70861039	-0.0242016
ENSMUSG00000137588.1	ENSMUSG00000137588	chr11	78761100	78761860	lncRNA	-	/	0	NA	NA	NA	k		31643818	NA				99099873	-0.0135376
ENSMUSG00000137591.1	ENSMUSG00000137591	chr11	108931738	108964673	lncRNA	+	/	0	NA	NA	NA	k		24405235	NA				61563607	-0.121592
ENSMUSG00000137609.1	ENSMUSG00000137609	chr11	79637593	79657553	lncRNA	+	/	0	NA	NA	NA	k		48721589	NA				103222323	-0.0238718
ENSMUSG00000137617.1	ENSMUSG00000137617	chr11	52242016	52249632	lncRNA	+	/	0	NA	NA	NA	k		19658529	NA				78397881	-0.0178465
ENSMUSG00000137624.1	ENSMUSG00000137624	chr11	108314657	108315813	lncRNA	-	/	0	NA	NA	NA	k		56153288	NA				96844167	-0.0166355
ENSMUSG00000137636.1	ENSMUSG00000137636	chr11	35263861	35265958	lncRNA	+	/	0	NA	NA	NA	k		56267927	NA				119179189	-0.0108714
ENSMUSG00000137640.1	ENSMUSG00000137640	chr11	107247300	107256663	lncRNA	+	/	0	NA	NA	NA	k		44645528	NA				119804267	-0.0215183
ENSMUSG00000137644.1	ENSMUSG00000137644	chr11	15783877	15788898	lncRNA	-	/	0	NA	NA	NA	k		118898453	NA				72938609	-0.0146293
ENSMUSG00000137688.1	ENSMUSG00000137688	chr11	113573883	113574127	lncRNA	-	/	0	NA	NA	NA	k		87331183	NA				120958233	-0.452624
ENSMUSG00000137758.1	ENSMUSG00000137758	chr11	57825315	57840264	lncRNA	+	/	0	NA	NA	NA	k		8413361	NA				109116181	-0.0756627
ENSMUSG00000137775.1	ENSMUSG00000137775	chr11	70095937	70100059	lncRNA	-	/	0	NA	NA	NA	k		87332486	NA				85202070	-0.0178893
ENSMUSG00000137791.1	ENSMUSG00000137791	chr11	114241778	114249312	lncRNA	+	/	0	NA	NA	NA	k		9687779	NA				109364200	-0.0347806
ENSMUSG00000137794.1	ENSMUSG00000137794	chr11	57853392	57865439	lncRNA	+	/	0	NA	NA	NA	k		43168127	NA				69563941	-0.0120478
ENSMUSG00000137815.1	ENSMUSG00000137815	chr11	23469269	23486424	lncRNA	+	/	0	NA	NA	NA	k		30949193	NA				97576652	-0.0236238
ENSMUSG00000137848.1	ENSMUSG00000137848	chr11	76794374	76820667	lncRNA	-	/	0	NA	NA	NA	k		9655198	NA				76980741	-0.0614329
ENSMUSG00000137886.1	ENSMUSG00000137886	chr11	62448857	62449632	lncRNA	+	/	0	NA	NA	NA	k		80702112	NA				78641332	-0.0203183
ENSMUSG00000137912.1	ENSMUSG00000137912	chr11	17948361	17949545	lncRNA	-	/	0	NA	NA	NA	k		68854720	NA				3438284	-0.074706
ENSMUSG00000137948.1	ENSMUSG00000137948	chr11	89114865	89117321	lncRNA	-	/	0	NA	NA	NA	k		9730084	NA				95756769	-0.0500547
ENSMUSG00000137962.1	ENSMUSG00000137962	chr11	61850738	61853353	lncRNA	-	/	0	NA	NA	NA	k		40096355	NA				61762133	-0.0118074
ENSMUSG00000137991.1	ENSMUSG00000137991	chr11	89945252	89948552	lncRNA	+	/	0	NA	NA	NA	k		89893826	NA				72279990	-0.202409
ENSMUSG00000137994.1	ENSMUSG00000137994	chr11	88798093	88800706	lncRNA	-	/	0	NA	NA	NA	k		33811039	NA				59093312	-0.019418
ENSMUSG00000137999.1	ENSMUSG00000137999	chr11	61959745	61960430	lncRNA	-	/	0	NA	NA	NA	k		72205821	NA				53367400	-0.166277
ENSMUSG00000138028.1	ENSMUSG00000138028	chr11	98468010	98472059	lncRNA	-	/	0	NA	NA	NA	k		83637194	NA				26336135	-0.0323777
ENSMUSG00000138079.1	ENSMUSG00000138079	chr11	4775324	4780174	lncRNA	+	/	0	NA	NA	NA	k		90112859	NA				106545043	-0.0103312
ENSMUSG00000138093.1	ENSMUSG00000138093	chr11	50418999	50441541	lncRNA	+	/	0	NA	NA	NA	k		116585937	NA				80372952	-0.0270675
ENSMUSG00000138107.1	ENSMUSG00000138107	chr11	98478554	98479521	lncRNA	-	/	0	NA	NA	NA	k		106903141	NA				69471185	-0.00888362
ENSMUSG00000138153.1	ENSMUSG00000138153	chr11	4696533	4698309	lncRNA	+	/	0	NA	NA	NA	k		3815891	NA				43324571	-0.00926011
ENSMUSG00000138167.1	ENSMUSG00000138167	chr11	90315353	90319600	lncRNA	+	/	0	NA	NA	NA	k		105846789	NA				78356523	-0.0614597
ENSMUSG00000138172.1	ENSMUSG00000138172	chr11	101710119	101711994	lncRNA	-	/	0	NA	NA	NA	k		112401156	NA				83299963	-0.249909
ENSMUSG00000138217.1	ENSMUSG00000138217	chr11	53210752	53215472	lncRNA	-	/	0	NA	NA	NA	k		112741285	NA				53493809	-0.0805464
ENSMUSG00000138227.1	ENSMUSG00000138227	chr11	120201612	120206515	lncRNA	+	/	0	NA	NA	NA	k		20488712	NA				57536268	-0.0147944
ENSMUSG00000138263.1	ENSMUSG00000138263	chr11	49715825	49737221	lncRNA	-	/	0	NA	NA	NA	k		66612557	NA				101333124	-0.00584483
ENSMUSG00000138267.1	ENSMUSG00000138267	chr11	33369402	33400392	lncRNA	+	/	0	NA	NA	NA	k		25648209	NA				97662307	-0.158738
ENSMUSG00000138271.1	ENSMUSG00000138271	chr11	108257621	108271969	lncRNA	-	/	0	NA	NA	NA	k		57310549	NA				101297665	-0.0477188
ENSMUSG00000138298.1	ENSMUSG00000138298	chr11	10990857	10999302	lncRNA	+	/	0	NA	NA	NA	k		14488302	NA				46038982	-0.155433
ENSMUSG00000138327.1	ENSMUSG00000138327	chr11	116549501	116562408	lncRNA	-	/	0	NA	NA	NA	k		53629776	NA				34264758	-0.0981312
ENSMUSG00000138341.1	ENSMUSG00000138341	chr11	72319036	72329398	lncRNA	-	/	0	NA	NA	NA	k		72246155	NA				83331594	-0.0791636
ENSMUSG00000138367.1	ENSMUSG00000138367	chr11	101940172	101942551	lncRNA	-	/	0	NA	NA	NA	k		12841748	NA				22709738	-0.0275001
ENSMUSG00000138380.1	ENSMUSG00000138380	chr11	72329524	72329808	lncRNA	+	/	0	NA	NA	NA	k		5691221	NA				58010828	-0.0101317
ENSMUSG00000138381.1	ENSMUSG00000138381	chr11	23090153	23101996	lncRNA	-	/	0	NA	NA	NA	k		38634893	NA				107824213	-0.0125944
ENSMUSG00000138383.1	ENSMUSG00000138383	chr11	43980039	44087086	lncRNA	-	/	0	NA	NA	NA	k		112698891	NA				62349286	-0.0139964
ENSMUSG00000138413.1	ENSMUSG00000138413	chr11	106051775	106052395	lncRNA	-	/	0	NA	NA	NA	k		53242126	NA				58852599	-0.136389
ENSMUSG00000138424.1	ENSMUSG00000138424	chr11	43869836	43880844	lncRNA	-	/	0	NA	NA	NA	k		112664033	NA				121128079	-0.00688391
ENSMUSG00000138428.1	ENSMUSG00000138428	chr11	111911444	111947390	lncRNA	-	/	0	NA	NA	NA	k		96197909	NA				98754464	-0.00633185
ENSMUSG00000138431.1	ENSMUSG00000138431	chr11	119205486	119208434	lncRNA	-	/	0	NA	NA	NA	k		55144474	NA				77873580	-0.0066569
ENSMUSG00000138437.1	ENSMUSG00000138437	chr11	120292252	120294678	lncRNA	+	/	0	NA	NA	NA	k		52325642	NA				118150477	-0.00525557
ENSMUSG00000138448.1	ENSMUSG00000138448	chr11	121726617	121730437	lncRNA	-	/	0	NA	NA	NA	k		57433742	NA				62415772	-0.0178433
ENSMUSG00000138462.1	ENSMUSG00000138462	chr11	96668675	96669164	lncRNA	+	/	0	NA	NA	NA	k		16529362	NA				54194624	-0.150321
ENSMUSG00000138463.1	ENSMUSG00000138463	chr11	43904885	43908444	lncRNA	+	/	0	NA	NA	NA	k		96027177	NA				70833884	-0.00508283
ENSMUSG00000138466.1	ENSMUSG00000138466	chr11	91399497	91401047	lncRNA	+	/	0	NA	NA	NA	k		96035406	NA				86585177	-0.00415894
ENSMUSG00000138468.1	ENSMUSG00000138468	chr11	12948279	13039073	lncRNA	+	/	0	NA	NA	NA	k		91151736	NA				94554677	-0.00760009
ENSMUSG00000138478.1	ENSMUSG00000138478	chr11	19989814	19990500	lncRNA	+	/	0	NA	NA	NA	k		96168029	NA				53755368	-0.00688777
ENSMUSG00000138504.1	ENSMUSG00000138504	chr11	43999549	44000790	lncRNA	-	/	0	NA	NA	NA	k		84655003	NA				51475584	-0.00505056
ENSMUSG00000138506.1	ENSMUSG00000138506	chr11	13015912	13045175	lncRNA	-	/	0	NA	NA	NA	k		19359279	NA				55049296	-0.0883272
ENSMUSG00000138536.1	ENSMUSG00000138536	chr11	43999623	44000272	lncRNA	+	/	0	NA	NA	NA	k		96013938	NA				100900278	-0.00374984
ENSMUSG00000138607.1	ENSMUSG00000138607	chr11	73819781	73847895	lncRNA	-	/	0	NA	NA	NA	k		96170134	NA				35012051	-0.0171036
ENSMUSG00000138620.1	ENSMUSG00000138620	chr11	76556062	76557661	lncRNA	+	/	0	NA	NA	NA	k		103166812	NA				21189281	-0.00318679
ENSMUSG00000138656.1	ENSMUSG00000138656	chr11	109830717	109831074	lncRNA	+	/	0	NA	NA	NA	k		31112875	NA				43311077	-0.00480975
ENSMUSG00000138664.1	ENSMUSG00000138664	chr11	97551783	97552758	lncRNA	-	/	0	NA	NA	NA	k		50592496	NA				63853453	-0.00443378
ENSMUSG00000138669.1	ENSMUSG00000138669	chr11	17101109	17101705	lncRNA	+	/	0	NA	NA	NA	k		19094139	NA				54608282	-0.00246677
ENSMUSG00000138673.1	ENSMUSG00000138673	chr11	51784472	51790685	lncRNA	-	/	0	NA	NA	NA	k		95966585	NA				82279726	-0.0317717
ENSMUSG00000138704.1	ENSMUSG00000138704	chr11	31912001	31915491	lncRNA	-	/	0	NA	NA	NA	k		82075513	NA				28335685	-0.0677742
ENSMUSG00000138754.1	ENSMUSG00000138754	chr11	63509877	63535308	lncRNA	+	/	0	NA	NA	NA	k		69140650	NA				89873491	-0.00501187
ENSMUSG00000138765.1	ENSMUSG00000138765	chr11	89291916	89294345	lncRNA	-	/	0	NA	NA	NA	k		96176293	NA				120499303	-0.0151981
ENSMUSG00000138797.1	ENSMUSG00000138797	chr11	104712646	104726191	lncRNA	-	/	0	NA	NA	NA	k		97464516	NA				79130198	-0.00281481
ENSMUSG00000138806.1	ENSMUSG00000138806	chr11	24454000	24484290	lncRNA	-	/	0	NA	NA	NA	k		82080018	NA				3238874	-0.00167416
ENSMUSG00000138808.1	ENSMUSG00000138808	chr11	48709241	48727392	lncRNA	+	/	0	NA	NA	NA	k		96145085	NA				64869864	-0.00175953
ENSMUSG00000138816.1	ENSMUSG00000138816	chr11	31643818	31653646	lncRNA	-	/	0	NA	NA	NA	k		102473110	NA				80191738	-0.00809999
ENSMUSG00000138850.1	ENSMUSG00000138850	chr11	24405235	24426413	lncRNA	-	/	0	NA	NA	NA	k		96015589	NA				82782950	-0.0115217
ENSMUSG00000138852.1	ENSMUSG00000138852	chr11	48721589	48725174	lncRNA	-	/	0	NA	NA	NA	k		104037169	NA				79417386	-0.00166875
ENSMUSG00000138860.1	ENSMUSG00000138860	chr11	19658529	19671457	lncRNA	-	/	0	NA	NA	NA	k		97874995	NA				94917084	-0.00153919
ENSMUSG00000138883.1	ENSMUSG00000138883	chr11	56153288	56350231	lncRNA	-	/	0	NA	NA	NA	k		98185494	NA				72889929	-0.00289823
ENSMUSG00000138923.1	ENSMUSG00000138923	chr11	56267927	56269640	lncRNA	+	/	0	NA	NA	NA	k		66089071	NA				100210711	-0.000138291
ENSMUSG00000138979.1	ENSMUSG00000138979	chr11	44645528	44645975	lncRNA	-	/	0	NA	NA	NA	k		96014914	NA				58323385	-0.000253968
ENSMUSG00000138990.1	ENSMUSG00000138990	chr11	118898453	118906765	lncRNA	+	/	0	NA	NA	NA	k		44399968	NA
ENSMUSG00000139007.1	ENSMUSG00000139007	chr11	87331183	87333944	lncRNA	-	/	0	NA	NA	NA	k		93859269	NA
ENSMUSG00000139041.1	ENSMUSG00000139041	chr11	8413361	8414010	lncRNA	-	/	0	NA	NA	NA	k		100208320	NA
ENSMUSG00000139042.1	ENSMUSG00000139042	chr11	87332486	87333601	lncRNA	+	/	0	NA	NA	NA	k		37487975	NA
ENSMUSG00000139059.1	ENSMUSG00000139059	chr11	9687779	9738540	lncRNA	+	/	0	NA	NA	NA	k		54049440	NA
ENSMUSG00000139061.1	ENSMUSG00000139061	chr11	43168127	43182863	lncRNA	+	/	0	NA	NA	NA	k		109659946	NA
ENSMUSG00000139099.1	ENSMUSG00000139099	chr11	30949193	30959785	lncRNA	-	/	0	NA	NA	NA	k		45719936	NA
ENSMUSG00000139102.1	ENSMUSG00000139102	chr11	9655198	9688746	lncRNA	-	/	0	NA	NA	NA	k		103099467	NA
ENSMUSG00000139104.1	ENSMUSG00000139104	chr11	80702112	80712025	lncRNA	-	/	0	NA	NA	NA	k		78312420	NA
ENSMUSG00000139108.1	ENSMUSG00000139108	chr11	68854720	68858377	lncRNA	-	/	0	NA	NA	NA	k		23938001	NA
ENSMUSG00000139140.1	ENSMUSG00000139140	chr11	9730084	9748489	lncRNA	-	/	0	NA	NA	NA	k		101733313	NA
ENSMUSG00000139229.1	ENSMUSG00000139229	chr11	40096355	40098418	lncRNA	-	/	0	NA	NA	NA	k		22237415	NA
ENSMUSG00000139234.1	ENSMUSG00000139234	chr11	89893826	89918530	lncRNA	+	/	0	NA	NA	NA	k		101741413	NA
ENSMUSG00000139257.1	ENSMUSG00000139257	chr11	33811039	33814612	lncRNA	+	/	0	NA	NA	NA	k		24032503	NA
ENSMUSG00000139286.1	ENSMUSG00000139286	chr11	72205821	72206495	lncRNA	-	/	0	NA	NA	NA	k		79105419	NA
ENSMUSG00000139323.1	ENSMUSG00000139323	chr11	83637194	83637619	lncRNA	+	/	0	NA	NA	NA	k		84830728	NA
ENSMUSG00000139395.1	ENSMUSG00000139395	chr11	90112859	90116404	lncRNA	-	/	0	NA	NA	NA	k		24024880	NA
ENSMUSG00000139404.1	ENSMUSG00000139404	chr11	116585937	116586063	lncRNA	-	/	0	NA	NA	NA	k		45489215	NA
ENSMUSG00000139409.1	ENSMUSG00000139409	chr11	106903141	106903544	lncRNA	-	/	0	NA	NA	NA	k		84834109	NA
ENSMUSG00000139478.1	ENSMUSG00000139478	chr11	3815891	3822710	lncRNA	-	/	0	NA	NA	NA	k		84835703	NA
ENSMUSG00000139518.1	ENSMUSG00000139518	chr11	105846789	105847190	lncRNA	+	/	0	NA	NA	NA	k		94849152	NA
ENSMUSG00000139530.1	ENSMUSG00000139530	chr11	112401156	112410136	lncRNA	-	/	0	NA	NA	NA	k		43644194	NA
ENSMUSG00000139554.1	ENSMUSG00000139554	chr11	112741285	112744979	lncRNA	+	/	0	NA	NA	NA	k		11435532	NA
ENSMUSG00000139559.1	ENSMUSG00000139559	chr11	20488712	20489577	lncRNA	+	/	0	NA	NA	NA	k		115227552	NA
ENSMUSG00000139661.1	ENSMUSG00000139661	chr11	66612557	66662860	lncRNA	-	/	0	NA	NA	NA	k		11444140	NA
ENSMUSG00000139663.1	ENSMUSG00000139663	chr11	25648209	25769436	lncRNA	+	/	0	NA	NA	NA	k		6012800	NA
ENSMUSG00000139664.1	ENSMUSG00000139664	chr11	57310549	57358686	lncRNA	-	/	0	NA	NA	NA	k		17778582	NA
ENSMUSG00000139714.1	ENSMUSG00000139714	chr11	14488302	14513142	lncRNA	+	/	0	NA	NA	NA	k		63186250	NA
ENSMUSG00000139715.1	ENSMUSG00000139715	chr11	53629776	53635335	lncRNA	-	/	0	NA	NA	NA	k		94845077	NA
ENSMUSG00000139751.1	ENSMUSG00000139751	chr11	72246155	72261722	lncRNA	+	/	0	NA	NA	NA	k		101796237	NA
ENSMUSG00000139755.1	ENSMUSG00000139755	chr11	12841748	12862476	lncRNA	+	/	0	NA	NA	NA	k		94846237	NA
ENSMUSG00000139756.1	ENSMUSG00000139756	chr11	5691221	5692460	lncRNA	+	/	0	NA	NA	NA	k		115192230	NA
ENSMUSG00000139772.1	ENSMUSG00000139772	chr11	38634893	38676010	lncRNA	-	/	0	NA	NA	NA	k		20482127	NA
ENSMUSG00000139871.1	ENSMUSG00000139871	chr11	112698891	112700525	lncRNA	+	/	0	NA	NA	NA	k		58882683	NA
ENSMUSG00000139873.1	ENSMUSG00000139873	chr11	53242126	53242858	lncRNA	-	/	0	NA	NA	NA	k		97428234	NA
ENSMUSG00000139914.1	ENSMUSG00000139914	chr11	112664033	112665647	lncRNA	+	/	0	NA	NA	NA	k		97430096	NA
ENSMUSG00000139924.1	ENSMUSG00000139924	chr11	96197909	96206745	lncRNA	+	/	0	NA	NA	NA	k		87222394	NA
ENSMUSG00000139937.1	ENSMUSG00000139937	chr11	55144474	55149069	lncRNA	+	/	0	NA	NA	NA	k		98208807	NA
ENSMUSG00000139961.1	ENSMUSG00000139961	chr11	52325642	52342091	lncRNA	-	/	0	NA	NA	NA	k		32867665	NA
ENSMUSG00000139966.1	ENSMUSG00000139966	chr11	57433742	57446101	lncRNA	+	/	0	NA	NA	NA	k		32875933	NA
ENSMUSG00000139993.1	ENSMUSG00000139993	chr11	16529362	16692273	lncRNA	-	/	0	NA	NA	NA	k		88186502	NA
ENSMUSG00000139998.1	ENSMUSG00000139998	chr11	96027177	96031992	lncRNA	-	/	0	NA	NA	NA	k		71150218	NA
ENSMUSG00000140061.1	ENSMUSG00000140061	chr11	96035406	96038469	lncRNA	-	/	0	NA	NA	NA	k		98832183	NA
ENSMUSG00000140064.1	ENSMUSG00000140064	chr11	91151736	91154122	lncRNA	+	/	0	NA	NA	NA	k		116881622	NA
ENSMUSG00000140098.1	ENSMUSG00000140098	chr11	96168029	96171003	lncRNA	+	/	0	NA	NA	NA	k		51852175	NA
ENSMUSG00000140107.1	ENSMUSG00000140107	chr11	84655003	84655852	lncRNA	+	/	0	NA	NA	NA	k		9920882	NA
ENSMUSG00000140128.1	ENSMUSG00000140128	chr11	19359279	19366102	lncRNA	+	/	0	NA	NA	NA	k		8630849	NA
ENSMUSG00000140140.1	ENSMUSG00000140140	chr11	96013938	96015456	lncRNA	-	/	0	NA	NA	NA	k		76289936	NA
ENSMUSG00000140179.1	ENSMUSG00000140179	chr11	96170134	96171350	lncRNA	-	/	0	NA	NA	NA	k		44144063	NA
ENSMUSG00000140184.1	ENSMUSG00000140184	chr11	103166812	103171492	lncRNA	+	/	0	NA	NA	NA	k		100059117	NA
ENSMUSG00000140187.1	ENSMUSG00000140187	chr11	31112875	31119361	lncRNA	-	/	0	NA	NA	NA	k		55239789	NA
ENSMUSG00000140242.1	ENSMUSG00000140242	chr11	50592496	50596163	lncRNA	-	/	0	NA	NA	NA	k		60997209	NA
ENSMUSG00000140255.1	ENSMUSG00000140255	chr11	19094139	19140888	lncRNA	-	/	0	NA	NA	NA	k		72380956	NA
ENSMUSG00000140257.1	ENSMUSG00000140257	chr11	95966585	95967663	lncRNA	+	/	0	NA	NA	NA	k		28305303	NA
ENSMUSG00000140266.1	ENSMUSG00000140266	chr11	82075513	82079698	lncRNA	-	/	0	NA	NA	NA	k		6510567	NA
ENSMUSG00000140282.1	ENSMUSG00000140282	chr11	69140650	69157467	lncRNA	-	/	0	NA	NA	NA	k		82419020	NA
ENSMUSG00000140299.1	ENSMUSG00000140299	chr11	96176293	96177163	lncRNA	+	/	0	NA	NA	NA	k		117381500	NA
ENSMUSG00000140303.1	ENSMUSG00000140303	chr11	97464516	97467915	lncRNA	+	/	0	NA	NA	NA	k		106107279	NA
ENSMUSG00000140304.1	ENSMUSG00000140304	chr11	82080018	82083272	lncRNA	+	/	0	NA	NA	NA	k		15018510	NA
ENSMUSG00000140338.1	ENSMUSG00000140338	chr11	96145085	96145396	lncRNA	-	/	0	NA	NA	NA	k		60243972	NA
ENSMUSG00000140342.1	ENSMUSG00000140342	chr11	102473110	102484800	lncRNA	+	/	0	NA	NA	NA	k		57682143	NA
ENSMUSG00000140375.1	ENSMUSG00000140375	chr11	96015589	96015863	lncRNA	+	/	0	NA	NA	NA	k		57657040	NA
ENSMUSG00000140391.1	ENSMUSG00000140391	chr11	104037169	104049485	lncRNA	-	/	0	NA	NA	NA	k		4004036	NA
ENSMUSG00000140402.1	ENSMUSG00000140402	chr11	97874995	97879547	lncRNA	-	/	0	NA	NA	NA	k		84836592	NA
ENSMUSG00000140407.1	ENSMUSG00000140407	chr11	98185494	98187446	lncRNA	+	/	0	NA	NA	NA	k		45615694	NA
ENSMUSG00000140409.1	ENSMUSG00000140409	chr11	66089071	66090061	lncRNA	+	/	0	NA	NA	NA	k		45161486	NA
ENSMUSG00000140410.1	ENSMUSG00000140410	chr11	96014914	96015030	lncRNA	+	/	0	NA	NA	NA	k		45594603	NA
ENSMUSG00000140419.1	ENSMUSG00000140419	chr11	44399968	44408681	lncRNA	+	/	0	NA	NA	NA	k		97262780	NA
ENSMUSG00000140428.1	ENSMUSG00000140428	chr11	93859269	93872629	lncRNA	+	/	0	NA	NA	NA	k		112882932	NA
ENSMUSG00000140437.1	ENSMUSG00000140437	chr11	100208320	100208876	lncRNA	-	/	0	NA	NA	NA	k		54105589	NA
ENSMUSG00000140509.1	ENSMUSG00000140509	chr11	37487975	37513824	lncRNA	+	/	0	NA	NA	NA	k		17302340	NA
ENSMUSG00000140562.1	ENSMUSG00000140562	chr11	54049440	54053021	lncRNA	-	/	0	NA	NA	NA	k		76991034	NA
ENSMUSG00000140575.1	ENSMUSG00000140575	chr11	109659946	109661563	lncRNA	-	/	0	NA	NA	NA	k		3519916	NA
ENSMUSG00000140601.1	ENSMUSG00000140601	chr11	45719936	45720873	lncRNA	-	/	0	NA	NA	NA	k		120472497	NA
ENSMUSG00000140614.1	ENSMUSG00000140614	chr11	103099467	103107158	lncRNA	+	/	0	NA	NA	NA	k		59204403	NA
ENSMUSG00000140636.1	ENSMUSG00000140636	chr11	78312420	78319102	lncRNA	+	/	0	NA	NA	NA	k		116796604	NA
ENSMUSG00000140670.1	ENSMUSG00000140670	chr11	23938001	23990537	lncRNA	+	/	0	NA	NA	NA	k		86769229	NA
ENSMUSG00000140732.1	ENSMUSG00000140732	chr11	101733313	101742753	lncRNA	+	/	0	NA	NA	NA	k		110045903	NA
ENSMUSG00000140747.1	ENSMUSG00000140747	chr11	22237415	22237648	lncRNA	+	/	0	NA	NA	NA	k		117824982	NA
ENSMUSG00000140773.1	ENSMUSG00000140773	chr11	101741413	101743232	lncRNA	-	/	0	NA	NA	NA	k		110518810	NA
ENSMUSG00000140790.1	ENSMUSG00000140790	chr11	24032503	24034657	lncRNA	-	/	0	NA	NA	NA	k		89606126	NA
ENSMUSG00000140796.1	ENSMUSG00000140796	chr11	79105419	79115901	lncRNA	-	/	0	NA	NA	NA	k		79609268	NA
ENSMUSG00000140853.1	ENSMUSG00000140853	chr11	84830728	84835347	lncRNA	+	/	0	NA	NA	NA	k		60532616	NA
ENSMUSG00000140866.1	ENSMUSG00000140866	chr11	24024880	24025730	lncRNA	+	/	0	NA	NA	NA	k		120046666	NA
ENSMUSG00000140888.1	ENSMUSG00000140888	chr11	45489215	45490875	lncRNA	+	/	0	NA	NA	NA	k		88105730	NA
ENSMUSG00000140894.1	ENSMUSG00000140894	chr11	84834109	84835990	lncRNA	-	/	0	NA	NA	NA	k		11513528	NA
ENSMUSG00000140931.1	ENSMUSG00000140931	chr11	84835703	84835824	lncRNA	+	/	0	NA	NA	NA	k		35542267	NA
ENSMUSG00000140963.1	ENSMUSG00000140963	chr11	94849152	94851198	lncRNA	+	/	0	NA	NA	NA	k		59762776	NA
ENSMUSG00000140967.1	ENSMUSG00000140967	chr11	43644194	43656891	lncRNA	+	/	0	NA	NA	NA	k		116107890	NA
ENSMUSG00000141003.1	ENSMUSG00000141003	chr11	11435532	11439431	lncRNA	-	/	0	NA	NA	NA	k		119406968	NA
ENSMUSG00000141029.1	ENSMUSG00000141029	chr11	115227552	115232830	lncRNA	-	/	0	NA	NA	NA	k		59817971	NA
ENSMUSG00000141042.1	ENSMUSG00000141042	chr11	11444140	11446726	lncRNA	-	/	0	NA	NA	NA	k		112048174	NA
ENSMUSG00000141119.1	ENSMUSG00000141119	chr11	6012800	6019065	lncRNA	-	/	0	NA	NA	NA	k		63847449	NA
ENSMUSG00000141123.1	ENSMUSG00000141123	chr11	17778582	17801583	lncRNA	-	/	0	NA	NA	NA	k		112047381	NA
ENSMUSG00000141131.1	ENSMUSG00000141131	chr11	63186250	63191003	lncRNA	-	/	0	NA	NA	NA	k		63845572	NA
ENSMUSG00000141167.1	ENSMUSG00000141167	chr11	94845077	94848718	lncRNA	-	/	0	NA	NA	NA	k		100435706	NA
ENSMUSG00000141195.1	ENSMUSG00000141195	chr11	101796237	101812225	lncRNA	+	/	0	NA	NA	NA	k		71262990	NA
ENSMUSG00000141202.1	ENSMUSG00000141202	chr11	94846237	94848005	lncRNA	+	/	0	NA	NA	NA	k		85144198	NA
ENSMUSG00000141209.1	ENSMUSG00000141209	chr11	115192230	115200629	lncRNA	-	/	0	NA	NA	NA	k		85154037	NA
ENSMUSG00000141258.1	ENSMUSG00000141258	chr11	20482127	20483078	lncRNA	+	/	0	NA	NA	NA	k		98673510	NA
ENSMUSG00000141294.1	ENSMUSG00000141294	chr11	58882683	58889232	lncRNA	+	/	0	NA	NA	NA	k		33699067	NA
ENSMUSG00000141345.1	ENSMUSG00000141345	chr11	97428234	97431950	lncRNA	+	/	0	NA	NA	NA	k		6875368	NA
ENSMUSG00000141380.1	ENSMUSG00000141380	chr11	97430096	97430663	lncRNA	-	/	0	NA	NA	NA	k		33623369	NA
ENSMUSG00000141399.1	ENSMUSG00000141399	chr11	87222394	87227916	lncRNA	+	/	0	NA	NA	NA	k		69968502	NA
ENSMUSG00000141507.1	ENSMUSG00000141507	chr11	98208807	98212052	lncRNA	+	/	0	NA	NA	NA	k		75313508	NA
ENSMUSG00000141519.1	ENSMUSG00000141519	chr11	32867665	32873258	lncRNA	+	/	0	NA	NA	NA	k		94608121	NA
ENSMUSG00000141560.1	ENSMUSG00000141560	chr11	32875933	32880800	lncRNA	+	/	0	NA	NA	NA	k		75328832	NA
ENSMUSG00000141598.1	ENSMUSG00000141598	chr11	88186502	88214468	lncRNA	+	/	0	NA	NA	NA	k		120959745	NA
ENSMUSG00000141606.1	ENSMUSG00000141606	chr11	71150218	71155027	lncRNA	+	/	0	NA	NA	NA	k		113717155	NA
ENSMUSG00000141612.1	ENSMUSG00000141612	chr11	98832183	98832752	lncRNA	-	/	0	NA	NA	NA	k		31666691	NA
ENSMUSG00000141613.1	ENSMUSG00000141613	chr11	116881622	116886019	lncRNA	-	/	0	NA	NA	NA	k		118924408	NA
ENSMUSG00000141631.1	ENSMUSG00000141631	chr11	51852175	51852479	lncRNA	+	/	0	NA	NA	NA	k		76748281	NA
ENSMUSG00000141635.1	ENSMUSG00000141635	chr11	9920882	9925973	lncRNA	-	/	0	NA	NA	NA	k		108239917	NA
ENSMUSG00000141639.1	ENSMUSG00000141639	chr11	8630849	8635621	lncRNA	+	/	0	NA	NA	NA	k		87343338	NA
ENSMUSG00000141658.1	ENSMUSG00000141658	chr11	76289936	76295107	lncRNA	+	/	0	NA	NA	NA	k		102521085	NA
ENSMUSG00000141659.1	ENSMUSG00000141659	chr11	44144063	44145659	lncRNA	-	/	0	NA	NA	NA	k		94059812	NA
ENSMUSG00000141781.1	ENSMUSG00000141781	chr11	100059117	100068139	lncRNA	+	/	0	NA	NA	NA	k		57491772	NA
ENSMUSG00000141852.1	ENSMUSG00000141852	chr11	55239789	55260075	lncRNA	-	/	0	NA	NA	NA	k		42508925	NA
ENSMUSG00000141898.1	ENSMUSG00000141898	chr11	60997209	60999311	lncRNA	+	/	0	NA	NA	NA	k		114711749	NA
ENSMUSG00000141906.1	ENSMUSG00000141906	chr11	72380956	72383755	lncRNA	+	/	0	NA	NA	NA	k		57540396	NA
ENSMUSG00000141908.1	ENSMUSG00000141908	chr11	28305303	28315815	lncRNA	-	/	0	NA	NA	NA	k		104382071	NA
ENSMUSG00000142064.1	ENSMUSG00000142064	chr11	6510567	6511017	lncRNA	-	/	0	NA	NA	NA	k		54914023	NA
ENSMUSG00000142126.1	ENSMUSG00000142126	chr11	82419020	82454233	lncRNA	+	/	0	NA	NA	NA	k		28841511	NA
ENSMUSG00000142138.1	ENSMUSG00000142138	chr11	117381500	117389479	lncRNA	-	/	0	NA	NA	NA	k		110424190	NA
ENSMUSG00000142165.1	ENSMUSG00000142165	chr11	106107279	106107425	lncRNA	+	/	0	NA	NA	NA	k		22549964	NA
ENSMUSG00000142197.1	ENSMUSG00000142197	chr11	15018510	15039137	lncRNA	-	/	0	NA	NA	NA	k		104487744	NA
ENSMUSG00000142208.1	ENSMUSG00000142208	chr11	60243972	60275661	lncRNA	-	/	0	NA	NA	NA	k		22591880	NA
ENSMUSG00000142220.1	ENSMUSG00000142220	chr11	57682143	57686404	lncRNA	+	/	0	NA	NA	NA	k		104487995	NA
ENSMUSG00000142261.1	ENSMUSG00000142261	chr11	57657040	57658575	lncRNA	-	/	0	NA	NA	NA	k		110438620	NA
ENSMUSG00000142264.1	ENSMUSG00000142264	chr11	4004036	4005428	lncRNA	-	/	0	NA	NA	NA	k		21123840	NA
ENSMUSG00000142267.1	ENSMUSG00000142267	chr11	84836592	84841850	lncRNA	-	/	0	NA	NA	NA	k		110470384	NA
ENSMUSG00000142297.1	ENSMUSG00000142297	chr11	45615694	45637022	lncRNA	+	/	0	NA	NA	NA	k		25789022	NA
ENSMUSG00000142318.1	ENSMUSG00000142318	chr11	45161486	45165895	lncRNA	+	/	0	NA	NA	NA	k		53144346	NA
ENSMUSG00000142338.1	ENSMUSG00000142338	chr11	45594603	45611476	lncRNA	+	/	0	NA	NA	NA	k		115168175	NA
ENSMUSG00000142363.1	ENSMUSG00000142363	chr11	97262780	97263708	lncRNA	-	/	0	NA	NA	NA	k		106164050	NA
ENSMUSG00000142366.1	ENSMUSG00000142366	chr11	112882932	112884551	lncRNA	+	/	0	NA	NA	NA	k		115526198	NA
ENSMUSG00000142382.1	ENSMUSG00000142382	chr11	54105589	54106282	lncRNA	+	/	0	NA	NA	NA	k		119536289	NA
ENSMUSG00000142405.1	ENSMUSG00000142405	chr11	17302340	17305247	lncRNA	+	/	0	NA	NA	NA	k		115288953	NA
ENSMUSG00000142411.1	ENSMUSG00000142411	chr11	76991034	76994428	lncRNA	+	/	0	NA	NA	NA	k		77898411	NA
ENSMUSG00000142427.1	ENSMUSG00000142427	chr11	3519916	3524650	lncRNA	-	/	0	NA	NA	NA	k		43236471	NA
ENSMUSG00000142433.1	ENSMUSG00000142433	chr11	120472497	120473355	lncRNA	+	/	0	NA	NA	NA	k		68820943	NA
ENSMUSG00000142437.1	ENSMUSG00000142437	chr11	59204403	59208598	lncRNA	-	/	0	NA	NA	NA	k		59979823	NA
ENSMUSG00000142457.1	ENSMUSG00000142457	chr11	116796604	116810978	lncRNA	-	/	0	NA	NA	NA	k		68818474	NA
ENSMUSG00000142468.1	ENSMUSG00000142468	chr11	86769229	86785126	lncRNA	-	/	0	NA	NA	NA	k		115454293	NA
ENSMUSG00000142481.1	ENSMUSG00000142481	chr11	110045903	110051572	lncRNA	+	/	0	NA	NA	NA	k		71312546	NA
ENSMUSG00000142587.1	ENSMUSG00000142587	chr11	117824982	117830629	lncRNA	-	/	0	NA	NA	NA	k		21527443	NA
ENSMUSG00000142634.1	ENSMUSG00000142634	chr11	110518810	110522266	lncRNA	+	/	0	NA	NA	NA	k		67314564	NA
ENSMUSG00000142644.1	ENSMUSG00000142644	chr11	89606126	89606512	lncRNA	+	/	0	NA	NA	NA	k		68785571	NA
ENSMUSG00000142722.1	ENSMUSG00000142722	chr11	79609268	79622351	lncRNA	-	/	0	NA	NA	NA	k		115519241	NA
ENSMUSG00000142726.1	ENSMUSG00000142726	chr11	60532616	60536742	lncRNA	-	/	0	NA	NA	NA	k		68819726	NA
ENSMUSG00000142728.1	ENSMUSG00000142728	chr11	120046666	120060297	lncRNA	-	/	0	NA	NA	NA	k		118997154	-3.60672
ENSMUSG00000142733.1	ENSMUSG00000142733	chr11	88105730	88107691	lncRNA	-	/	0	NA	NA	NA	k		11505716	-0.50025
ENSMUSG00000142734.1	ENSMUSG00000142734	chr11	11513528	11515314	lncRNA	-	/	0	NA	NA	NA	k		32111216	-2.07504
ENSMUSG00000142741.1	ENSMUSG00000142741	chr11	35542267	35567402	lncRNA	-	/	0	NA	NA	NA	k		26335123	-0.611636
ENSMUSG00000142809.1	ENSMUSG00000142809	chr11	59762776	59777552	lncRNA	-	/	0	NA	NA	NA	k		114110049	-0.61836
ENSMUSG00000142822.1	ENSMUSG00000142822	chr11	116107890	116109674	lncRNA	-	/	0	NA	NA	NA	k		114103525	-0.351741
ENSMUSG00000142844.1	ENSMUSG00000142844	chr11	119406968	119418529	lncRNA	+	/	0	NA	NA	NA	k		3282836	-0.647471
ENSMUSG00000142852.1	ENSMUSG00000142852	chr11	59817971	59830883	lncRNA	+	/	0	NA	NA	NA	k		105068552	-0.35018
ENSMUSG00000142863.1	ENSMUSG00000142863	chr11	112048174	112102492	lncRNA	+	/	0	NA	NA	NA	k		20063071	-1.13171
ENSMUSG00000142868.1	ENSMUSG00000142868	chr11	63847449	63850532	lncRNA	+	/	0	NA	NA	NA	k		119280877	-1.88629
ENSMUSG00000142906.1	ENSMUSG00000142906	chr11	112047381	112048232	lncRNA	-	/	0	NA	NA	NA	k		54751613	-3.38202
ENSMUSG00000142913.1	ENSMUSG00000142913	chr11	63845572	63847637	lncRNA	-	/	0	NA	NA	NA	k		70671745	-0.598661
ENSMUSG00000142918.1	ENSMUSG00000142918	chr11	100435706	100436411	lncRNA	-	/	0	NA	NA	NA	k		100912248	-0.355161
ENSMUSG00000142919.1	ENSMUSG00000142919	chr11	71262990	71283679	lncRNA	+	/	0	NA	NA	NA	k		116280355	-0.32647
ENSMUSG00000142948.1	ENSMUSG00000142948	chr11	85144198	85150343	lncRNA	-	/	0	NA	NA	NA	k		112934701	-0.287154
ENSMUSG00000142981.1	ENSMUSG00000142981	chr11	85154037	85155655	lncRNA	-	/	0	NA	NA	NA	k		16850489	-0.44955
ENSMUSG00000142988.1	ENSMUSG00000142988	chr11	98673510	98674351	lncRNA	-	/	0	NA	NA	NA	k		3216523	-1.35372
ENSMUSG00000143035.1	ENSMUSG00000143035	chr11	33699067	33703997	lncRNA	+	/	0	NA	NA	NA	k		120076225	-0.840371
ENSMUSG00000143040.1	ENSMUSG00000143040	chr11	6875368	6905001	lncRNA	-	/	0	NA	NA	NA	k		97657627	-1.89569
ENSMUSG00000143077.1	ENSMUSG00000143077	chr11	33623369	33627647	lncRNA	-	/	0	NA	NA	NA	k		46232983	-0.43192
ENSMUSG00000143090.1	ENSMUSG00000143090	chr11	69968502	69981844	lncRNA	+	/	0	NA	NA	NA	k		119013837	-2.13281
ENSMUSG00000143115.1	ENSMUSG00000143115	chr11	75313508	75324924	lncRNA	+	/	0	NA	NA	NA	k		104569059	-1.9436
ENSMUSG00000143132.1	ENSMUSG00000143132	chr11	94608121	94614808	lncRNA	+	/	0	NA	NA	NA	k		98330166	-0.354559
ENSMUSG00000143159.1	ENSMUSG00000143159	chr11	75328832	75330224	lncRNA	+	/	0	NA	NA	NA	k		77407486	-0.544733
ENSMUSG00000143160.1	ENSMUSG00000143160	chr11	120959745	120961084	lncRNA	+	/	0	NA	NA	NA	k		82904365	-0.401614
ENSMUSG00000143187.1	ENSMUSG00000143187	chr11	113717155	113730525	lncRNA	+	/	0	NA	NA	NA	k		88915221	-0.316103
ENSMUSG00000143189.1	ENSMUSG00000143189	chr11	31666691	31683121	lncRNA	-	/	0	NA	NA	NA	k		62493536	-0.133337
ENSMUSG00000143244.1	ENSMUSG00000143244	chr11	118924408	118925855	lncRNA	-	/	0	NA	NA	NA	k		68743984	-2.02697
ENSMUSG00000143281.1	ENSMUSG00000143281	chr11	76748281	76764044	lncRNA	+	/	0	NA	NA	NA	k		50183290	-0.2408
ENSMUSG00000143374.1	ENSMUSG00000143374	chr11	108239917	108240458	lncRNA	+	/	0	NA	NA	NA	k		49092701	-0.7286
ENSMUSG00000143382.1	ENSMUSG00000143382	chr11	87343338	87344495	lncRNA	-	/	0	NA	NA	NA	k		102304969	-0.65192
ENSMUSG00000143396.1	ENSMUSG00000143396	chr11	102521085	102522110	lncRNA	-	/	0	NA	NA	NA	k		80398226	-1.39576
ENSMUSG00000143413.1	ENSMUSG00000143413	chr11	94059812	94063196	lncRNA	-	/	0	NA	NA	NA	k		77573491	-0.274198
ENSMUSG00000143499.1	ENSMUSG00000143499	chr11	57491772	57493530	lncRNA	-	/	0	NA	NA	NA	k		87012370	-0.477292
ENSMUSG00000143534.1	ENSMUSG00000143534	chr11	42508925	42512146	lncRNA	-	/	0	NA	NA	NA	k		18272919	-1.79488
ENSMUSG00000143551.1	ENSMUSG00000143551	chr11	114711749	114717656	lncRNA	-	/	0	NA	NA	NA	k		44503715	-0.949012
ENSMUSG00000143563.1	ENSMUSG00000143563	chr11	57540396	57540635	lncRNA	+	/	0	NA	NA	NA	k		45134896	-1.16023
ENSMUSG00000143621.1	ENSMUSG00000143621	chr11	104382071	104383089	lncRNA	-	/	0	NA	NA	NA	k		3258996	-0.234567
ENSMUSG00000143656.1	ENSMUSG00000143656	chr11	54914023	54919290	lncRNA	+	/	0	NA	NA	NA	k		80248594	-0.810538
ENSMUSG00000143702.1	ENSMUSG00000143702	chr11	28841511	28907109	lncRNA	-	/	0	NA	NA	NA	k		62433009	-0.165649
ENSMUSG00000143726.1	ENSMUSG00000143726	chr11	110424190	110489922	lncRNA	+	/	0	NA	NA	NA	k		53614780	-1.14652
ENSMUSG00000143742.1	ENSMUSG00000143742	chr11	22549964	22571132	lncRNA	-	/	0	NA	NA	NA	k		101109474	-0.610106
ENSMUSG00000143762.1	ENSMUSG00000143762	chr11	104487744	104495061	lncRNA	+	/	0	NA	NA	NA	k		24134890	-0.195244
ENSMUSG00000143777.1	ENSMUSG00000143777	chr11	22591880	22600026	lncRNA	-	/	0	NA	NA	NA	k		6497215	-0.406588
ENSMUSG00000143799.1	ENSMUSG00000143799	chr11	104487995	104489308	lncRNA	-	/	0	NA	NA	NA	k		53219198	-0.378254
ENSMUSG00000143805.1	ENSMUSG00000143805	chr11	110438620	110442678	lncRNA	-	/	0	NA	NA	NA	k		5139760	-0.833692
ENSMUSG00000143830.1	ENSMUSG00000143830	chr11	21123840	21124609	lncRNA	-	/	0	NA	NA	NA	k		58122378	-1.634
ENSMUSG00000143845.1	ENSMUSG00000143845	chr11	110470384	110471415	lncRNA	-	/	0	NA	NA	NA	k		96164373	-1.18829
ENSMUSG00000143867.1	ENSMUSG00000143867	chr11	25789022	25791257	lncRNA	-	/	0	NA	NA	NA	k		6576130	-0.642301
ENSMUSG00000143879.1	ENSMUSG00000143879	chr11	53144346	53146195	lncRNA	+	/	0	NA	NA	NA	k		99119824	-0.946826
ENSMUSG00000143899.1	ENSMUSG00000143899	chr11	115168175	115173832	lncRNA	+	/	0	NA	NA	NA	k		11717633	-0.855206
ENSMUSG00000143916.1	ENSMUSG00000143916	chr11	106164050	106165227	lncRNA	+	/	0	NA	NA	NA	k		97050539	-0.171211
ENSMUSG00000143929.1	ENSMUSG00000143929	chr11	115526198	115532549	lncRNA	+	/	0	NA	NA	NA	k		3480140	-0.784992
ENSMUSG00000143953.1	ENSMUSG00000143953	chr11	119536289	119546678	lncRNA	-	/	0	NA	NA	NA	k		63970359	-0.702266
ENSMUSG00000143972.1	ENSMUSG00000143972	chr11	115288953	115292121	lncRNA	-	/	0	NA	NA	NA	k		83114357	-0.122386
ENSMUSG00000144002.1	ENSMUSG00000144002	chr11	77898411	77899687	lncRNA	-	/	0	NA	NA	NA	k		87097064	-0.341117
ENSMUSG00000144050.1	ENSMUSG00000144050	chr11	43236471	43239558	lncRNA	-	/	0	NA	NA	NA	k		103001848	-0.203343
ENSMUSG00000144052.1	ENSMUSG00000144052	chr11	68820943	68828197	lncRNA	+	/	0	NA	NA	NA	k		85721148	-0.999784
ENSMUSG00000144082.1	ENSMUSG00000144082	chr11	59979823	59990851	lncRNA	-	/	0	NA	NA	NA	k		87248933	-0.449869
ENSMUSG00000144090.1	ENSMUSG00000144090	chr11	68818474	68825657	lncRNA	-	/	0	NA	NA	NA	k		96126719	-1.81435
ENSMUSG00000144094.1	ENSMUSG00000144094	chr11	115454293	115454999	lncRNA	-	/	0	NA	NA	NA	k		31034962	-0.574049
ENSMUSG00000144106.1	ENSMUSG00000144106	chr11	71312546	71320949	lncRNA	+	/	0	NA	NA	NA	k		85125987	-0.248266
ENSMUSG00000144107.1	ENSMUSG00000144107	chr11	21527443	21534670	lncRNA	-	/	0	NA	NA	NA	k		98466689	-0.747821
ENSMUSG00000144109.1	ENSMUSG00000144109	chr11	67314564	67318327	lncRNA	+	/	0	NA	NA	NA	k		106678521	-0.481959
ENSMUSG00000144122.1	ENSMUSG00000144122	chr11	68785571	68792371	lncRNA	-	/	0	NA	NA	NA	k		83115276	-0.201611
ENSMUSG00000144125.1	ENSMUSG00000144125	chr11	115519241	115519821	lncRNA	+	/	0	NA	NA	NA	k		70129913	-0.684709
ENSMUSG00000144160.1	ENSMUSG00000144160	chr11	68819726	68820866	lncRNA	-	/	0	NA	NA	NA	k		20738261	-1.1892
ENSMUSG00000086306.3	Gm11754	chr11	118997154	119002265	lncRNA	-	/	2.50152	-3.60672	0.0103873	NA	k		99278166	-1.50334
ENSMUSG00000087452.4	Gm11998	chr11	11505716	11534216	lncRNA	+	/	105.79	-0.50025	0.0131983	0.196907	k		69226862	-1.2075
ENSMUSG00000136016.1	ENSMUSG00000136016	chr11	32111216	32138109	lncRNA	+	/	9.83171	-2.07504	0.013269	NA	k		3407734	-0.745329
ENSMUSG00000120289.2	6820445E23Rik	chr11	26335123	26337619	lncRNA	-	/	41.3946	-0.611636	0.0319457	NA	k		59102237	-0.123487
ENSMUSG00000085844.4	Gm11690	chr11	114110049	114129328	lncRNA	-	/	63.9539	-0.61836	0.0349362	NA	k		74740082	-0.275052
ENSMUSG00000129662.1	ENSMUSG00000129662	chr11	114103525	114108855	lncRNA	-	/	462.657	-0.351741	0.0437705	0.348003	k		3086493	-0.138978
ENSMUSG00000140750.1	ENSMUSG00000140750	chr11	3282836	3284257	lncRNA	-	/	85.2724	-0.647471	0.0702663	0.431397	k		34086963	-0.569539
ENSMUSG00000099681.3	1700052K11Rik	chr11	105068552	105072259	lncRNA	-	/	73.4208	-0.35018	0.070692	0.432188	k		116985767	-0.767647
ENSMUSG00000122851.1	ENSMUSG00000122851	chr11	20063071	20064019	lncRNA	+	/	10.186	-1.13171	0.0775916	NA	k		31820874	-0.153107
ENSMUSG00000131777.1	ENSMUSG00000131777	chr11	119280877	119282241	lncRNA	+	/	3.61019	-1.88629	0.0961154	NA	k		51987424	-0.20939
ENSMUSG00000120956.2	Gm57377	chr11	54751613	54756971	lncRNA	+	/	2.29588	-3.38202	0.0967183	NA	k		55022267	-0.399925
ENSMUSG00000142833.1	ENSMUSG00000142833	chr11	70671745	70680295	lncRNA	-	/	59.0136	-0.598661	0.0971979	NA	k		96944433	-0.379147
ENSMUSG00000121184.1	Gm57395	chr11	100912248	100914068	lncRNA	+	/	53.2814	-0.355161	0.105556	NA	k		102145533	-0.58791
ENSMUSG00000130119.1	ENSMUSG00000130119	chr11	116280355	116285483	lncRNA	+	/	553.813	-0.32647	0.111487	0.525292	k		51541772	-0.241571
ENSMUSG00000087259.10	2610035D17Rik	chr11	112934701	113092731	lncRNA	-	/	325.252	-0.287154	0.112961	0.528805	k		6356331	-0.277815
ENSMUSG00000087060.10	Eldr	chr11	16850489	16901299	lncRNA	-	/	31.0807	-0.44955	0.119704	NA	k		70545567	-0.18736
ENSMUSG00000137219.1	ENSMUSG00000137219	chr11	3216523	3217003	lncRNA	+	/	4.0734	-1.35372	0.122554	NA	k		68909749	-0.384095
ENSMUSG00000075389.6	Reno1	chr11	120076225	120080857	lncRNA	-	/	11.1617	-0.840371	0.139639	NA	k		115909962	-0.304583
ENSMUSG00000139534.1	ENSMUSG00000139534	chr11	97657627	97658045	lncRNA	+	/	2.42507	-1.89569	0.139968	NA	k		43477867	-1.30713
ENSMUSG00000085853.3	Gm12167	chr11	46232983	46235993	lncRNA	+	/	75.0799	-0.43192	0.144644	0.584058	k		45051770	-0.642287
ENSMUSG00000086547.2	Gm11755	chr11	119013837	119029247	lncRNA	-	/	1.89925	-2.13281	0.145268	NA	k		109327998	-0.603846
ENSMUSG00000143564.1	ENSMUSG00000143564	chr11	104569059	104571564	lncRNA	+	/	1.60689	-1.9436	0.146615	NA	k		85030898	-0.575855
ENSMUSG00000127162.1	ENSMUSG00000127162	chr11	98330166	98349080	lncRNA	-	/	44.9341	-0.354559	0.151568	NA	k		19913654	-1.13468
ENSMUSG00000072673.3	Gm10392	chr11	77407486	77410024	lncRNA	-	/	17.8894	-0.544733	0.15392	NA	k		24026109	-0.380353
ENSMUSG00000141070.1	ENSMUSG00000141070	chr11	82904365	82921461	lncRNA	+	/	196.851	-0.401614	0.171147	0.625512	k		44465965	-0.601616
ENSMUSG00000127218.1	ENSMUSG00000127218	chr11	88915221	88932052	lncRNA	+	/	81.5386	-0.316103	0.173254	0.627999	k		68083019	-0.627681
ENSMUSG00000086841.4	2410006H16Rik	chr11	62493536	62495725	lncRNA	+	/	1049.36	-0.133337	0.180567	0.634936	k		45770806	-0.61876
ENSMUSG00000143969.1	ENSMUSG00000143969	chr11	68743984	68762381	lncRNA	+	/	1.98356	-2.02697	0.18949	NA	k		70577865	-0.643352
ENSMUSG00000130772.1	ENSMUSG00000130772	chr11	50183290	50189143	lncRNA	+	/	323.312	-0.2408	0.201127	0.663851	k		86647031	-0.139431
ENSMUSG00000121252.1	Gm57410	chr11	49092701	49094009	lncRNA	-	/	7.78747	-0.7286	0.201865	NA	k		69639548	-0.441593
ENSMUSG00000123981.1	ENSMUSG00000123981	chr11	102304969	102321864	lncRNA	-	/	9.74518	-0.65192	0.202684	NA	k		78039873	-0.612386
ENSMUSG00000085078.3	C030013C21Rik	chr11	80398226	80400079	lncRNA	-	/	3.02115	-1.39576	0.206435	NA	k		118005681	-0.29786
ENSMUSG00000125365.1	ENSMUSG00000125365	chr11	77573491	77578186	lncRNA	-	/	135.493	-0.274198	0.207088	0.670462	k		98176208	-0.576076
ENSMUSG00000085310.9	Gm11491	chr11	87012370	87017854	lncRNA	-	/	40.3834	-0.477292	0.215037	NA	k		88510507	-0.212368
ENSMUSG00000129938.1	ENSMUSG00000129938	chr11	18272919	18276067	lncRNA	-	/	1.82222	-1.79488	0.225338	NA	k		32562173	-0.131547
ENSMUSG00000133801.1	ENSMUSG00000133801	chr11	44503715	44504328	lncRNA	-	/	5.08503	-0.949012	0.230401	NA	k		84719904	-0.139371
ENSMUSG00000142280.1	ENSMUSG00000142280	chr11	45134896	45175925	lncRNA	-	/	3.68836	-1.16023	0.230435	NA	k		117680723	-0.176192
ENSMUSG00000084941.2	Gm11944	chr11	3258996	3270722	lncRNA	+	/	86.0882	-0.234567	0.235682	0.698656	k		68437708	-0.778254
ENSMUSG00000135771.1	ENSMUSG00000135771	chr11	80248594	80252558	lncRNA	+	/	14.989	-0.810538	0.239283	NA	k		100829210	-0.585017
ENSMUSG00000087120.4	Gm12279	chr11	62433009	62442345	lncRNA	-	/	416.548	-0.165649	0.240919	0.705224	k		82882361	-0.146586
ENSMUSG00000086595.2	Gm12214	chr11	53614780	53615445	lncRNA	-	/	5.56216	-1.14652	0.241784	NA	k		94160780	-0.543717
ENSMUSG00000123944.1	ENSMUSG00000123944	chr11	101109474	101111336	lncRNA	+	/	27.2454	-0.610106	0.242922	NA	k		75360961	-0.499565
ENSMUSG00000120674.2	Gm33440	chr11	24134890	24259341	lncRNA	+	/	145.466	-0.195244	0.247769	0.711704	k		96233787	-0.517014
ENSMUSG00000142023.1	ENSMUSG00000142023	chr11	6497215	6497686	lncRNA	+	/	24.6874	-0.406588	0.252652	NA	k		59087691	-0.103779
ENSMUSG00000138180.1	ENSMUSG00000138180	chr11	53219198	53226693	lncRNA	-	/	38.3093	-0.378254	0.267656	NA	k		77727179	-0.480433
ENSMUSG00000136719.1	ENSMUSG00000136719	chr11	5139760	5141791	lncRNA	+	/	12.0415	-0.833692	0.269108	NA	k		3255426	-0.124789
ENSMUSG00000128013.1	ENSMUSG00000128013	chr11	58122378	58127334	lncRNA	+	/	2.7903	-1.634	0.270721	NA	k		69649517	-0.869279
ENSMUSG00000085645.4	Hoxb5os	chr11	96164373	96205983	lncRNA	-	/	4.77974	-1.18829	0.270741	NA	k		79227826	-0.484567
ENSMUSG00000121251.2	D030016M11Rik	chr11	6576130	6577523	lncRNA	+	/	8.74969	-0.642301	0.279632	NA	k		69010587	-0.8832
ENSMUSG00000135828.1	ENSMUSG00000135828	chr11	99119824	99188511	lncRNA	+	/	8.233	-0.946826	0.279725	NA	k		97775323	-0.577306
ENSMUSG00000134753.1	ENSMUSG00000134753	chr11	11717633	11718861	lncRNA	-	/	9.2939	-0.855206	0.288134	NA	k		60805328	-0.682249
ENSMUSG00000084936.3	Gm11583	chr11	97050539	97052690	lncRNA	+	/	524.93	-0.171211	0.292886	0.751443	k		49768765	-0.19007
ENSMUSG00000087291.3	Gm11946	chr11	3480140	3486858	lncRNA	+	/	11.0769	-0.784992	0.298605	NA	k		68899940	-0.173073
ENSMUSG00000123515.1	ENSMUSG00000123515	chr11	63970359	63972421	lncRNA	-	/	17.3005	-0.702266	0.299373	NA	k		111687173	-0.902993
ENSMUSG00000087107.10	Slfnlnc	chr11	83114357	83117928	lncRNA	+	/	807.347	-0.122386	0.307216	0.762941	k		94100650	-0.672994
ENSMUSG00000141361.1	ENSMUSG00000141361	chr11	87097064	87103264	lncRNA	-	/	31.3873	-0.341117	0.314484	NA	k		61298844	-0.786803
ENSMUSG00000120351.2	Gm57337	chr11	103001848	103006848	lncRNA	-	/	61.2978	-0.203343	0.317298	NA	k		52200493	-0.566476
ENSMUSG00000124971.1	ENSMUSG00000124971	chr11	85721148	85722384	lncRNA	+	/	3.24663	-0.999784	0.31922	NA	k		117529663	-0.674548
ENSMUSG00000141440.1	ENSMUSG00000141440	chr11	87248933	87252612	lncRNA	+	/	12.3583	-0.449869	0.319262	NA	k		32467062	-0.190215
ENSMUSG00000078706.7	Gm53	chr11	96126719	96160566	lncRNA	+	/	1.89453	-1.81435	0.32447	NA	k		34178354	-0.12906
ENSMUSG00000139137.1	ENSMUSG00000139137	chr11	31034962	31040584	lncRNA	-	/	21.3474	-0.574049	0.331131	NA	k		80399537	-0.357238
ENSMUSG00000085628.7	Appbp2os	chr11	85125987	85154900	lncRNA	+	/	48.8164	-0.248266	0.333768	NA	k		88608815	-0.14483
ENSMUSG00000137986.1	ENSMUSG00000137986	chr11	98466689	98472175	lncRNA	+	/	8.83042	-0.747821	0.354789	NA	k		75543687	-0.623045
ENSMUSG00000130475.1	ENSMUSG00000130475	chr11	106678521	106678917	lncRNA	+	/	17.8454	-0.481959	0.356784	NA	k		24110514	-0.163527
ENSMUSG00000121399.2	ENSMUSG00000121399	chr11	83115276	83151786	lncRNA	+	/	71.0545	-0.201611	0.358004	0.791951	k		102107591	-0.420171
ENSMUSG00000134819.1	ENSMUSG00000134819	chr11	70129913	70179812	lncRNA	+	/	9.50566	-0.684709	0.362515	NA	k		119339614	-0.101506
ENSMUSG00000129234.1	ENSMUSG00000129234	chr11	20738261	20856314	lncRNA	+	/	2.76183	-1.1892	0.364307	NA	k		106705496	-0.23322
ENSMUSG00000087692.2	Gm11940	chr11	99278166	99278723	lncRNA	+	/	0.993543	-1.50334	0.367147	NA	k		79115453	-0.107323
ENSMUSG00000126685.1	ENSMUSG00000126685	chr11	69226862	69231197	lncRNA	-	/	1.42942	-1.2075	0.372548	NA	k		109236615	-0.759174
ENSMUSG00000140664.1	ENSMUSG00000140664	chr11	3407734	3415786	lncRNA	-	/	7.91147	-0.745329	0.380474	NA	k		31621433	-0.415661
ENSMUSG00000142475.1	ENSMUSG00000142475	chr11	59102237	59104353	lncRNA	+	/	1059.89	-0.123487	0.386201	0.809878	k		113574762	-0.14852
ENSMUSG00000132067.1	ENSMUSG00000132067	chr11	74740082	74787909	lncRNA	+	/	33.9447	-0.275052	0.390928	NA	k		6365193	-0.824465
ENSMUSG00000142993.1	ENSMUSG00000142993	chr11	3086493	3089800	lncRNA	+	/	187.411	-0.138978	0.394263	0.814439	k		83014200	-0.233985
ENSMUSG00000086243.3	Gm12121	chr11	34086963	34093753	lncRNA	+	/	5.85533	-0.569539	0.394761	NA	k		59068368	-0.527596
ENSMUSG00000087057.9	Gm11730	chr11	116985767	116994499	lncRNA	-	/	6.18089	-0.767647	0.395592	NA	k		107048234	-0.203276
ENSMUSG00000120081.1	Gm57354	chr11	31820874	31821796	lncRNA	+	/	93.6321	-0.153107	0.396145	0.815521	k		100240522	-0.532759
ENSMUSG00000120196.2	Gm57367	chr11	51987424	51989702	lncRNA	-	/	55.933	-0.20939	0.39826	NA	k		3097559	-0.254739
ENSMUSG00000085531.4	Slc36a3os	chr11	55022267	55031023	lncRNA	+	/	27.8986	-0.399925	0.406634	NA	k		32589147	-0.662219
ENSMUSG00000135385.1	ENSMUSG00000135385	chr11	96944433	96949751	lncRNA	-	/	32.9283	-0.379147	0.407774	NA	k		53242923	-0.457749
ENSMUSG00000143667.1	ENSMUSG00000143667	chr11	102145533	102146249	lncRNA	-	/	11.7357	-0.58791	0.410113	NA	k		113601308	-0.622269
ENSMUSG00000052563.15	D930048N14Rik	chr11	51541772	51548508	lncRNA	+	/	77.3378	-0.241571	0.427067	0.827812	k		95162683	-0.186391
ENSMUSG00000122248.1	ENSMUSG00000122248	chr11	6356331	6359843	lncRNA	+	/	20.1402	-0.277815	0.428842	NA	k		98930901	-0.401005
ENSMUSG00000087523.4	Gm12319	chr11	70545567	70547612	lncRNA	-	/	57.3429	-0.18736	0.433695	NA	k		58774858	-0.170881
ENSMUSG00000139037.1	ENSMUSG00000139037	chr11	68909749	68924499	lncRNA	-	/	77.1126	-0.384095	0.433746	0.829491	k		49603735	-0.404159
ENSMUSG00000128886.1	ENSMUSG00000128886	chr11	115909962	115921332	lncRNA	-	/	34.1885	-0.304583	0.448814	NA	k		105941977	-0.170781
ENSMUSG00000045877.3	4933415A04Rik	chr11	43477867	43479875	lncRNA	+	/	1.87816	-1.30713	0.448988	NA	k		43305474	-0.400559
ENSMUSG00000087089.3	Gm12160	chr11	45051770	45105258	lncRNA	+	/	5.01928	-0.642287	0.455607	NA	k		82918956	-0.0824327
ENSMUSG00000085326.2	Gm15642	chr11	109327998	109328971	lncRNA	-	/	8.57341	-0.603846	0.457392	NA	k		120520424	-0.112034
ENSMUSG00000132980.1	ENSMUSG00000132980	chr11	85030898	85031790	lncRNA	+	/	7.22037	-0.575855	0.461957	NA	k		82865142	-0.552006
ENSMUSG00000124272.1	ENSMUSG00000124272	chr11	19913654	19915657	lncRNA	+	/	1.08711	-1.13468	0.479943	NA	k		107372742	-0.357551
ENSMUSG00000085167.4	Gm12063	chr11	24026109	24027839	lncRNA	+	/	12.2452	-0.380353	0.484081	NA	k		69258776	-0.0966145
ENSMUSG00000086501.3	4930597A21Rik	chr11	44465965	44482057	lncRNA	+	/	4.29103	-0.601616	0.485813	NA	k		117719368	-0.329552
ENSMUSG00000087242.3	C78197	chr11	68083019	68086979	lncRNA	-	/	3.42175	-0.627681	0.497395	NA	k		48869714	-0.130516
ENSMUSG00000142036.1	ENSMUSG00000142036	chr11	45770806	45781390	lncRNA	-	/	8.13802	-0.61876	0.498845	NA	k		103303592	-0.327324
ENSMUSG00000127745.1	ENSMUSG00000127745	chr11	70577865	70587203	lncRNA	+	/	4.81471	-0.643352	0.500001	NA	k		115837276	-0.418421
ENSMUSG00000120202.2	Gm57355	chr11	86647031	86697782	lncRNA	+	/	233.856	-0.139431	0.503843	0.857541	k		82955229	-0.160114
ENSMUSG00000127811.1	ENSMUSG00000127811	chr11	69639548	69648043	lncRNA	-	/	9.04487	-0.441593	0.506727	NA	k		83740330	-0.378066
ENSMUSG00000129791.1	ENSMUSG00000129791	chr11	78039873	78042831	lncRNA	-	/	4.2846	-0.612386	0.51052	NA	k		74720771	-0.494856
ENSMUSG00000085511.2	Gm11738	chr11	118005681	118009105	lncRNA	+	/	14.107	-0.29786	0.511114	NA	k		57541882	-0.251818
ENSMUSG00000093673.2	Gm20644	chr11	98176208	98178270	lncRNA	+	/	3.59504	-0.576076	0.511382	NA	k		96686158	-0.225502
ENSMUSG00000132238.1	ENSMUSG00000132238	chr11	88510507	88514259	lncRNA	+	/	29.0239	-0.212368	0.512525	NA	k		78739345	-0.192782
ENSMUSG00000124499.1	ENSMUSG00000124499	chr11	32562173	32564722	lncRNA	-	/	155.466	-0.131547	0.51302	0.859971	k		119828170	-0.277945
ENSMUSG00000086799.3	4930502E09Rik	chr11	84719904	84760812	lncRNA	+	/	188.512	-0.139371	0.513208	0.859971	k		117721512	-0.113088
ENSMUSG00000087669.3	Gm11724	chr11	117680723	117682147	lncRNA	-	/	96.8991	-0.176192	0.513526	0.859971	k		45743128	-0.194277
ENSMUSG00000129032.1	ENSMUSG00000129032	chr11	68437708	68447009	lncRNA	-	/	3.4978	-0.778254	0.515608	NA	k		96338385	-0.43187
ENSMUSG00000140117.1	ENSMUSG00000140117	chr11	100829210	100831378	lncRNA	+	/	152.647	-0.585017	0.517233	0.86209	k		109364372	-0.213117
ENSMUSG00000141112.1	ENSMUSG00000141112	chr11	82882361	82896223	lncRNA	+	/	523.9	-0.146586	0.519954	0.863098	k		50024892	-0.411546
ENSMUSG00000142601.1	ENSMUSG00000142601	chr11	94160780	94167952	lncRNA	-	/	4.53679	-0.543717	0.523543	NA	k		43566249	-0.121044
ENSMUSG00000128209.1	ENSMUSG00000128209	chr11	75360961	75361636	lncRNA	-	/	13.1626	-0.499565	0.52356	NA	k		57990192	-0.197704
ENSMUSG00000084844.6	Hoxb3os	chr11	96233787	96245517	lncRNA	-	/	9.1312	-0.517014	0.527372	NA	k		69219428	-0.402204
ENSMUSG00000085882.4	2610507I01Rik	chr11	59087691	59093273	lncRNA	-	/	254.514	-0.103779	0.528768	0.866897	k		20199583	-0.549808
ENSMUSG00000138053.1	ENSMUSG00000138053	chr11	77727179	77728160	lncRNA	-	/	9.44646	-0.480433	0.531173	NA	k		95226837	-0.223262
ENSMUSG00000053263.5	Gm12592	chr11	3255426	3282293	lncRNA	-	/	145.709	-0.124789	0.53565	0.869172	k		11818070	-0.522914
ENSMUSG00000133206.1	ENSMUSG00000133206	chr11	69649517	69651211	lncRNA	+	/	1.34405	-0.869279	0.537169	NA	k		87000338	-0.413804
ENSMUSG00000120210.2	Gm57411	chr11	79227826	79230446	lncRNA	-	/	4.13407	-0.484567	0.542062	NA	k		102756349	-0.111107
ENSMUSG00000097386.3	9130213A22Rik	chr11	69010587	69013555	lncRNA	-	/	1.96396	-0.8832	0.550331	NA	k		78078614	-0.324689
ENSMUSG00000086917.4	Gm11630	chr11	97775323	97784644	lncRNA	+	/	3.16912	-0.577306	0.555344	NA	k		104333277	-0.147407
ENSMUSG00000128108.1	ENSMUSG00000128108	chr11	60805328	60812764	lncRNA	+	/	5.34635	-0.682249	0.556203	NA	k		20419474	-0.34195
ENSMUSG00000123834.1	ENSMUSG00000123834	chr11	49768765	49769721	lncRNA	-	/	78.9283	-0.19007	0.557698	0.880078	k		118902484	-0.268308
ENSMUSG00000120312.2	Gm57403	chr11	68899940	68903333	lncRNA	-	/	30.2189	-0.173073	0.559855	NA	k		50114941	-0.283354
ENSMUSG00000086752.2	Gm11674	chr11	111687173	111691702	lncRNA	-	/	1.14166	-0.902993	0.560204	NA	k		60022066	-0.126151
ENSMUSG00000120459.2	Gm57343	chr11	94100650	94101924	lncRNA	+	/	2.02751	-0.672994	0.56091	NA	k		83472882	-0.256258
ENSMUSG00000109829.2	Gm45605	chr11	61298844	61303112	lncRNA	+	/	2.49507	-0.786803	0.561634	NA	k		107226711	-0.146522
ENSMUSG00000132377.1	ENSMUSG00000132377	chr11	52200493	52201134	lncRNA	+	/	4.06857	-0.566476	0.567342	NA	k		82670423	-0.0738498
ENSMUSG00000142976.1	ENSMUSG00000142976	chr11	117529663	117530596	lncRNA	-	/	2.16805	-0.674548	0.571132	NA	k		24402266	-0.377384
ENSMUSG00000136089.1	ENSMUSG00000136089	chr11	32467062	32478026	lncRNA	+	/	21.2316	-0.190215	0.572294	NA	k		108830136	-0.272056
ENSMUSG00000087122.3	4930403D09Rik	chr11	34178354	34258392	lncRNA	+	/	164.551	-0.12906	0.572716	0.884877	k		115388175	-0.0454868
ENSMUSG00000127420.1	ENSMUSG00000127420	chr11	80399537	80402121	lncRNA	+	/	7.80952	-0.357238	0.577399	NA	k		105974347	-0.0993496
ENSMUSG00000087574.4	C030037D09Rik	chr11	88608815	88620074	lncRNA	+	/	52.3245	-0.14483	0.579502	NA	k		75854817	-0.0904633
ENSMUSG00000123355.1	ENSMUSG00000123355	chr11	75543687	75544629	lncRNA	-	/	2.62146	-0.623045	0.58002	NA	k		107842457	-0.127135
ENSMUSG00000085516.3	4930538E20Rik	chr11	24110514	24122856	lncRNA	-	/	61.3317	-0.163527	0.58702	NA	k		104230524	-0.0763097
ENSMUSG00000135889.1	ENSMUSG00000135889	chr11	102107591	102114108	lncRNA	+	/	9.9509	-0.420171	0.588631	NA	k		58204173	-0.220256
ENSMUSG00000109408.3	A930037H05Rik	chr11	119339614	119382439	lncRNA	-	/	1381.3	-0.101506	0.592016	0.890627	k		120920156	-0.0972302
ENSMUSG00000084930.2	Gm11706	chr11	106705496	106706834	lncRNA	-	/	28.6002	-0.23322	0.601635	NA	k		69305463	-0.244719
ENSMUSG00000140758.1	ENSMUSG00000140758	chr11	79115453	79139638	lncRNA	+	/	355.94	-0.107323	0.602448	0.896464	k		54619503	-0.192846
ENSMUSG00000099630.3	1700096J18Rik	chr11	109236615	109244776	lncRNA	+	/	2.57885	-0.759174	0.602941	NA	k		23446606	-0.11912
ENSMUSG00000121021.2	Gm57394	chr11	31621433	31622561	lncRNA	+	/	6.37429	-0.415661	0.603115	NA	k		60131587	-0.136696
ENSMUSG00000137649.1	ENSMUSG00000137649	chr11	113574762	113575146	lncRNA	+	/	82.2293	-0.14852	0.603753	0.897449	k		22946224	-0.0386526
ENSMUSG00000122294.1	ENSMUSG00000122294	chr11	6365193	6365713	lncRNA	-	/	0.772416	-0.824465	0.612441	NA	k		11592203	-0.249285
ENSMUSG00000122042.1	ENSMUSG00000122042	chr11	83014200	83014930	lncRNA	+	/	25.0995	-0.233985	0.612625	NA	k		68321395	-0.129621
ENSMUSG00000135366.1	ENSMUSG00000135366	chr11	59068368	59075757	lncRNA	+	/	5.96663	-0.527596	0.613836	NA	k		120239627	-0.207041
ENSMUSG00000087596.2	Gm11715	chr11	107048234	107057976	lncRNA	+	/	44.3303	-0.203276	0.617423	NA	k		102621786	-0.304474
ENSMUSG00000092509.2	Gm20394	chr11	100240522	100241715	lncRNA	-	/	2.633	-0.532759	0.620094	NA	k		61756029	-0.0329916
ENSMUSG00000143030.1	ENSMUSG00000143030	chr11	3097559	3099388	lncRNA	+	/	22.6547	-0.254739	0.622922	NA	k		106051018	-0.353816
ENSMUSG00000129893.1	ENSMUSG00000129893	chr11	32589147	32592495	lncRNA	+	/	1.83014	-0.662219	0.625737	NA	k		75086235	-0.364164
ENSMUSG00000139832.1	ENSMUSG00000139832	chr11	53242923	53257433	lncRNA	+	/	2.4474	-0.457749	0.637054	NA	k		98477234	-0.133944
ENSMUSG00000128247.1	ENSMUSG00000128247	chr11	113601308	113602388	lncRNA	+	/	1.39117	-0.622269	0.639427	NA	k		75031175	-0.306403
ENSMUSG00000140804.1	ENSMUSG00000140804	chr11	95162683	95164643	lncRNA	-	/	14.9405	-0.186391	0.645808	NA	k		84709665	-0.0531809
ENSMUSG00000126073.1	ENSMUSG00000126073	chr11	98930901	98932048	lncRNA	+	/	3.49074	-0.401005	0.64626	NA	k		87641543	-0.156996
ENSMUSG00000087654.3	Gm12256	chr11	58774858	58782390	lncRNA	+	/	31.976	-0.170881	0.649063	NA	k		87498892	-0.0800806
ENSMUSG00000120410.2	Gm36411	chr11	49603735	49608898	lncRNA	+	/	2.73923	-0.404159	0.66009	NA	k		100212020	-0.028749
ENSMUSG00000085033.2	Gm11646	chr11	105941977	105942678	lncRNA	-	/	97.5956	-0.170781	0.665532	0.916512	k		119822911	-0.0405076
ENSMUSG00000140653.1	ENSMUSG00000140653	chr11	43305474	43308181	lncRNA	-	/	5.18804	-0.400559	0.669687	NA	k		3305104	-0.0839348
ENSMUSG00000111713.4	Gm20234	chr11	82918956	82962072	lncRNA	-	/	81.953	-0.0824327	0.670676	0.918655	k		58856574	-0.0255899
ENSMUSG00000128289.1	ENSMUSG00000128289	chr11	120520424	120520925	lncRNA	+	/	102.846	-0.112034	0.673178	0.919548	k		3401694	-0.0430189
ENSMUSG00000111857.2	1190001M18Rik	chr11	82865142	82866411	lncRNA	-	/	1.74811	-0.552006	0.673527	NA	k		22710769	-0.175377
ENSMUSG00000086442.2	Gm11722	chr11	107372742	107373933	lncRNA	+	/	3.85109	-0.357551	0.674844	NA	k		5724491	-0.17385
ENSMUSG00000130286.1	ENSMUSG00000130286	chr11	69258776	69283221	lncRNA	+	/	62.393	-0.0966145	0.681247	NA	k		44361352	-0.150105
ENSMUSG00000138309.1	ENSMUSG00000138309	chr11	117719368	117720256	lncRNA	-	/	11.3079	-0.329552	0.6814	NA	k		52124551	-0.107502
ENSMUSG00000127726.1	ENSMUSG00000127726	chr11	48869714	48884576	lncRNA	+	/	27.0981	-0.130516	0.682811	NA	k		107876993	-0.144267
ENSMUSG00000110636.4	Gm39397	chr11	103303592	103345549	lncRNA	+	/	3.85436	-0.327324	0.68403	NA	k		117148068	-0.375863
ENSMUSG00000087064.2	Sap30bpos	chr11	115837276	115842931	lncRNA	-	/	4.83196	-0.418421	0.685695	NA	k		102210585	-0.087798
ENSMUSG00000141178.1	ENSMUSG00000141178	chr11	82955229	82955583	lncRNA	+	/	16.9856	-0.160114	0.691803	NA	k		35598331	-0.227412
ENSMUSG00000141411.1	ENSMUSG00000141411	chr11	83740330	83741612	lncRNA	-	/	4.14373	-0.378066	0.699823	NA	k		48976852	-0.0689257
ENSMUSG00000142782.1	ENSMUSG00000142782	chr11	74720771	74721641	lncRNA	-	/	2.29411	-0.494856	0.70019	NA	k		102346660	-0.109646
ENSMUSG00000143422.1	ENSMUSG00000143422	chr11	57541882	57587565	lncRNA	+	/	7.93764	-0.251818	0.703749	NA	k		29080361	-0.0856104
ENSMUSG00000130701.1	ENSMUSG00000130701	chr11	96686158	96689444	lncRNA	-	/	11.5003	-0.225502	0.709592	NA	k		5505038	-0.0360439
ENSMUSG00000123185.1	ENSMUSG00000123185	chr11	78739345	78752050	lncRNA	+	/	10.0666	-0.192782	0.71098	NA	k		34456959	-0.0359738
ENSMUSG00000086924.3	Gm11766	chr11	119828170	119832900	lncRNA	+	/	9.71722	-0.277945	0.711006	NA	k		68960276	-0.0630116
ENSMUSG00000138342.1	ENSMUSG00000138342	chr11	117721512	117722293	lncRNA	+	/	29.9119	-0.113088	0.711086	NA	k		87949892	-0.176227
ENSMUSG00000134222.1	ENSMUSG00000134222	chr11	45743128	45744369	lncRNA	+	/	12.6281	-0.194277	0.716266	NA	k		107402226	-0.151246
ENSMUSG00000075586.6	Gm11529	chr11	96338385	96356050	lncRNA	-	/	1.93796	-0.43187	0.719249	NA	k		76024754	-0.060343
ENSMUSG00000128754.1	ENSMUSG00000128754	chr11	109364372	109369445	lncRNA	+	/	8.09984	-0.213117	0.726862	NA	k		79497905	-0.131032
ENSMUSG00000085192.3	Gm12195	chr11	50024892	50030571	lncRNA	-	/	3.43868	-0.411546	0.729357	NA	k		121210629	-0.145994
ENSMUSG00000130384.1	ENSMUSG00000130384	chr11	43566249	43573552	lncRNA	-	/	22.4711	-0.121044	0.730315	NA	k		77492440	-0.226182
ENSMUSG00000123745.1	ENSMUSG00000123745	chr11	57990192	57994777	lncRNA	-	/	11.7578	-0.197704	0.73088	NA	k		48707801	-0.0710068
ENSMUSG00000086900.3	Kcnab3os	chr11	69219428	69222974	lncRNA	-	/	3.64136	-0.402204	0.732684	NA	k		69812401	-0.212083
ENSMUSG00000131270.1	ENSMUSG00000131270	chr11	20199583	20200483	lncRNA	+	/	1.28177	-0.549808	0.73331	NA	k		118367296	-0.0867662
ENSMUSG00000085509.2	Gm11521	chr11	95226837	95228234	lncRNA	-	/	16.7629	-0.223262	0.73459	NA	k		102729259	-0.0173814
ENSMUSG00000086391.3	1700042O10Rik	chr11	11818070	11835331	lncRNA	+	/	1.85574	-0.522914	0.738196	NA	k		74927302	-0.0626479
ENSMUSG00000134772.1	ENSMUSG00000134772	chr11	87000338	87001086	lncRNA	+	/	2.12837	-0.413804	0.745509	NA	k		5435849	-0.0246234
ENSMUSG00000140521.1	ENSMUSG00000140521	chr11	102756349	102767231	lncRNA	+	/	72.0256	-0.111107	0.745983	0.941878	k		82923239	-0.0780199
ENSMUSG00000135902.1	ENSMUSG00000135902	chr11	78078614	78080222	lncRNA	-	/	5.35811	-0.324689	0.746934	NA	k		85722676	-0.187094
ENSMUSG00000121072.2	Gm57388	chr11	104333277	104383015	lncRNA	+	/	14.9998	-0.147407	0.748902	NA	k		94931180	-0.159781
ENSMUSG00000123902.1	ENSMUSG00000123902	chr11	20419474	20456043	lncRNA	+	/	2.64323	-0.34195	0.749386	NA	k		87639836	-0.138962
ENSMUSG00000138945.1	ENSMUSG00000138945	chr11	118902484	118914358	lncRNA	-	/	6.35407	-0.268308	0.757073	NA	k		83182464	-0.0218592
ENSMUSG00000130881.1	ENSMUSG00000130881	chr11	50114941	50115801	lncRNA	-	/	2.98325	-0.283354	0.757632	NA	k		101347402	-0.0221455
ENSMUSG00000127874.1	ENSMUSG00000127874	chr11	60022066	60031777	lncRNA	-	/	33.534	-0.126151	0.760549	NA	k		100594578	-0.0250566
ENSMUSG00000051832.9	E230016K23Rik	chr11	83472882	83522277	lncRNA	+	/	4.76087	-0.256258	0.761971	NA	k		52279356	-0.016108
ENSMUSG00000086298.4	Gm11716	chr11	107226711	107235664	lncRNA	+	/	22.6328	-0.146522	0.766966	NA	k		51746400	-0.045145
ENSMUSG00000085175.10	Gm11423	chr11	82670423	82672599	lncRNA	-	/	47.1399	-0.0738498	0.768631	NA	k		74816925	-0.128239
ENSMUSG00000086892.3	4933430M04Rik	chr11	24402266	24520522	lncRNA	+	/	1.6999	-0.377384	0.769887	NA	k		70755486	-0.0985658
ENSMUSG00000086268.2	Gm11670	chr11	108830136	108832841	lncRNA	-	/	5.79966	-0.272056	0.775991	NA	k		70502038	-0.021363
ENSMUSG00000143902.1	ENSMUSG00000143902	chr11	115388175	115405215	lncRNA	+	/	398.213	-0.0454868	0.77702	0.948599	k		58865444	-0.0346936
ENSMUSG00000120843.2	Gm57364	chr11	105974347	105975593	lncRNA	-	/	49.3097	-0.0993496	0.780272	NA	k		79060991	-0.113043
ENSMUSG00000128954.1	ENSMUSG00000128954	chr11	75854817	75869080	lncRNA	-	/	32.8197	-0.0904633	0.788369	NA	k		70463523	-0.119915
ENSMUSG00000124716.1	ENSMUSG00000124716	chr11	107842457	107871697	lncRNA	+	/	31.629	-0.127135	0.788671	NA	k		88060152	-0.0599961
ENSMUSG00000131863.1	ENSMUSG00000131863	chr11	104230524	104247838	lncRNA	+	/	80.499	-0.0763097	0.790541	0.952021	k		113640983	-0.0373109
ENSMUSG00000087347.3	1700047K16Rik	chr11	58204173	58215274	lncRNA	+	/	6.78119	-0.220256	0.790966	NA	k		44993691	-0.0363575
ENSMUSG00000086835.4	Gm11775	chr11	120920156	120943188	lncRNA	+	/	42.8739	-0.0972302	0.792984	NA	k		116357116	-0.0179035
ENSMUSG00000120677.2	Gm51903	chr11	69305463	69311626	lncRNA	+	/	6.05072	-0.244719	0.796171	NA	k		5737497	-0.037426
ENSMUSG00000086039.2	Gm12227	chr11	54619503	54625149	lncRNA	+	/	6.46005	-0.192846	0.802233	NA	k		118996493	-0.0596079
ENSMUSG00000086459.5	1700030C12Rik	chr11	23446606	23449843	lncRNA	+	/	54.2471	-0.11912	0.808922	NA	k		53870394	-0.0577098
ENSMUSG00000085132.4	Gm12265	chr11	60131587	60133733	lncRNA	+	/	16.2319	-0.136696	0.810438	NA	k		96657628	-0.0169854
ENSMUSG00000135206.1	ENSMUSG00000135206	chr11	22946224	22958335	lncRNA	-	/	689.467	-0.0386526	0.811061	0.959842	k		5014426	-0.00545838
ENSMUSG00000085652.3	Gm11999	chr11	11592203	11635400	lncRNA	-	/	2.44403	-0.249285	0.811741	NA	k		72812498	-0.0202785
ENSMUSG00000120756.2	Gm32046	chr11	68321395	68322932	lncRNA	-	/	10.0735	-0.129621	0.814835	NA	k		4651311	-0.0100343
ENSMUSG00000126442.1	ENSMUSG00000126442	chr11	120239627	120241051	lncRNA	-	/	12.603	-0.207041	0.820142	NA	k		21042047	-0.0369036
ENSMUSG00000129672.1	ENSMUSG00000129672	chr11	102621786	102653062	lncRNA	-	/	2.7166	-0.304474	0.823581	NA	k		117501898	-0.0361846
ENSMUSG00000072847.6	A530017D24Rik	chr11	61756029	61758884	lncRNA	-	/	128.989	-0.0329916	0.824587	0.961456	k		86815413	-0.0227939
ENSMUSG00000138376.1	ENSMUSG00000138376	chr11	106051018	106052504	lncRNA	+	/	1.0872	-0.353816	0.825284	NA	k		82719948	-0.12121
ENSMUSG00000135641.1	ENSMUSG00000135641	chr11	75086235	75133617	lncRNA	+	/	1.04049	-0.364164	0.826263	NA	k		51543451	-0.0474396
ENSMUSG00000138069.1	ENSMUSG00000138069	chr11	98477234	98478283	lncRNA	+	/	18.9507	-0.133944	0.8267	NA	k		51789304	-0.0637593
ENSMUSG00000138524.1	ENSMUSG00000138524	chr11	75031175	75044602	lncRNA	-	/	1.52118	-0.306403	0.828397	NA	k		59119154	-0.0214737
ENSMUSG00000121192.2	Gm57399	chr11	84709665	84711185	lncRNA	+	/	63.6612	-0.0531809	0.833619	NA	k		70547792	-0.0109561
ENSMUSG00000120867.2	Gm57369	chr11	87641543	87643619	lncRNA	+	/	5.0349	-0.156996	0.839347	NA	k		96868900	-0.0392279
ENSMUSG00000136942.1	ENSMUSG00000136942	chr11	87498892	87503180	lncRNA	-	/	42.3224	-0.0800806	0.840519	NA	k		69334256	-0.0234423
ENSMUSG00000141338.1	ENSMUSG00000141338	chr11	100212020	100215748	lncRNA	-	/	1525.35	-0.028749	0.840844	0.966642	k		58112779	-0.01264
ENSMUSG00000085207.4	Gm11767	chr11	119822911	119834232	lncRNA	-	/	72.8274	-0.0405076	0.841037	0.966642	k		60003041	-0.00485312
ENSMUSG00000140706.1	ENSMUSG00000140706	chr11	3305104	3310874	lncRNA	+	/	50.1039	-0.0839348	0.841967	NA	k		33484720	-0.0112276
ENSMUSG00000085379.4	2310058D17Rik	chr11	58856574	58869542	lncRNA	-	/	223.362	-0.0255899	0.842748	0.966828	k		5491913	-0.00274743
ENSMUSG00000034587.11	8430429K09Rik	chr11	3401694	3437132	lncRNA	+	/	72.0336	-0.0430189	0.844488	0.967295	k		58062156	-0.00202029
ENSMUSG00000131411.1	ENSMUSG00000131411	chr11	22710769	22712691	lncRNA	-	/	2.82515	-0.175377	0.844689	NA	k		59396488	-0.000521927
ENSMUSG00000139720.1	ENSMUSG00000139720	chr11	5724491	5732423	lncRNA	-	/	6.72505	-0.17385	0.846511	NA	k		49130910	-0.000689983
ENSMUSG00000140508.1	ENSMUSG00000140508	chr11	44361352	44361937	lncRNA	+	/	4.57131	-0.150105	0.847398	NA	k		94492291	-0.00019228
ENSMUSG00000086920.2	Gm12207	chr11	52124551	52127446	lncRNA	+	/	9.81113	-0.107502	0.848601	NA	k		52166882	-7.42135e-05
ENSMUSG00000124751.1	ENSMUSG00000124751	chr11	107876993	107880185	lncRNA	+	/	19.6514	-0.144267	0.849905	NA	k
ENSMUSG00000134273.1	Gm39478	chr11	117148068	117156882	lncRNA	-	/	0.632656	-0.375863	0.85282	NA	k
ENSMUSG00000120603.2	C030013E06Rik	chr11	102210585	102214107	lncRNA	-	/	13.4793	-0.087798	0.85616	NA	k
ENSMUSG00000143471.1	ENSMUSG00000143471	chr11	35598331	35634622	lncRNA	-	/	4.20952	-0.227412	0.856615	NA	k
ENSMUSG00000139247.1	ENSMUSG00000139247	chr11	48976852	48979322	lncRNA	-	/	28.1178	-0.0689257	0.857594	NA	k
ENSMUSG00000142278.1	ENSMUSG00000142278	chr11	102346660	102349467	lncRNA	+	/	16.5044	-0.109646	0.864058	NA	k
ENSMUSG00000123284.1	ENSMUSG00000123284	chr11	29080361	29081214	lncRNA	-	/	30.2085	-0.0856104	0.867089	NA	k
ENSMUSG00000140105.1	ENSMUSG00000140105	chr11	5505038	5506659	lncRNA	-	/	80.4208	-0.0360439	0.86972	0.974099	k
ENSMUSG00000135533.1	ENSMUSG00000135533	chr11	34456959	34580927	lncRNA	+	/	239.816	-0.0359738	0.872881	0.974814	k
ENSMUSG00000121012.1	Gm57412	chr11	68960276	68961885	lncRNA	-	/	16.4344	-0.0630116	0.87527	NA	k
ENSMUSG00000087373.9	Gm15892	chr11	87949892	87958305	lncRNA	+	/	2.23687	-0.176227	0.879469	NA	k
ENSMUSG00000059706.6	A830035A12Rik	chr11	107402226	107439199	lncRNA	-	/	5.73425	-0.151246	0.879749	NA	k
ENSMUSG00000132916.1	ENSMUSG00000132916	chr11	76024754	76025981	lncRNA	+	/	40.3929	-0.060343	0.87992	NA	k
ENSMUSG00000087434.3	Rab11fip4os1	chr11	79497905	79514049	lncRNA	-	/	3.28756	-0.131032	0.886443	NA	k
ENSMUSG00000125176.1	ENSMUSG00000125176	chr11	121210629	121211144	lncRNA	+	/	3.54235	-0.145994	0.887341	NA	k
ENSMUSG00000130134.1	ENSMUSG00000130134	chr11	77492440	77521391	lncRNA	-	/	1.49197	-0.226182	0.891059	NA	k
ENSMUSG00000135932.1	ENSMUSG00000135932	chr11	48707801	48709033	lncRNA	+	/	20.3321	-0.0710068	0.898653	NA	k
ENSMUSG00000129337.1	ENSMUSG00000129337	chr11	69812401	69813625	lncRNA	+	/	1.00401	-0.212083	0.904332	NA	k
ENSMUSG00000087036.2	Gm11748	chr11	118367296	118370284	lncRNA	-	/	9.85928	-0.0867662	0.907203	NA	k
ENSMUSG00000140548.1	ENSMUSG00000140548	chr11	102729259	102735661	lncRNA	+	/	448.78	-0.0173814	0.908496	0.984151	k
ENSMUSG00000085765.2	Gm12333	chr11	74927302	74930174	lncRNA	-	/	19.8727	-0.0626479	0.909756	NA	k
ENSMUSG00000120142.2	Gm57349	chr11	5435849	5456808	lncRNA	+	/	67.8662	-0.0246234	0.911614	0.98467	k
ENSMUSG00000141148.1	ENSMUSG00000141148	chr11	82923239	82926697	lncRNA	+	/	15.6158	-0.0780199	0.914066	NA	k
ENSMUSG00000125007.1	ENSMUSG00000125007	chr11	85722676	85723074	lncRNA	+	/	1.07107	-0.187094	0.914424	NA	k
ENSMUSG00000143965.1	ENSMUSG00000143965	chr11	94931180	94932748	lncRNA	+	/	2.74754	-0.159781	0.917307	NA	k
ENSMUSG00000126475.1	ENSMUSG00000126475	chr11	87639836	87642712	lncRNA	-	/	1.86396	-0.138962	0.91741	NA	k
ENSMUSG00000093483.4	AA465934	chr11	83182464	83185897	lncRNA	+	/	53.2067	-0.0218592	0.921118	NA	k
ENSMUSG00000086347.2	Gm11626	chr11	101347402	101348216	lncRNA	-	/	298.185	-0.0221455	0.921192	0.987544	k
ENSMUSG00000128825.1	ENSMUSG00000128825	chr11	100594578	100597101	lncRNA	+	/	180.753	-0.0250566	0.922379	0.987544	k
ENSMUSG00000137695.1	ENSMUSG00000137695	chr11	52279356	52280953	lncRNA	-	/	270.841	-0.016108	0.925404	0.988069	k
ENSMUSG00000127043.1	ENSMUSG00000127043	chr11	51746400	51750376	lncRNA	+	/	12.888	-0.045145	0.929165	NA	k
ENSMUSG00000126311.1	ENSMUSG00000126311	chr11	74816925	74817182	lncRNA	+	/	1.14282	-0.128239	0.930789	NA	k
ENSMUSG00000093858.2	Gm19967	chr11	70755486	70763580	lncRNA	+	/	2.749	-0.0985658	0.931176	NA	k
ENSMUSG00000086976.2	Gm12316	chr11	70502038	70504037	lncRNA	-	/	93.1031	-0.021363	0.937517	0.989723	k
ENSMUSG00000136027.1	ENSMUSG00000136027	chr11	58865444	58868888	lncRNA	+	/	30.1134	-0.0346936	0.939052	NA	k
ENSMUSG00000122045.1	ENSMUSG00000122045	chr11	79060991	79088879	lncRNA	-	/	0.889353	-0.113043	0.943529	NA	k
ENSMUSG00000138516.1	ENSMUSG00000138516	chr11	70463523	70464752	lncRNA	+	/	1.27128	-0.119915	0.947198	NA	k
ENSMUSG00000133710.1	ENSMUSG00000133710	chr11	88060152	88063938	lncRNA	-	/	10.4905	-0.0599961	0.950256	NA	k
ENSMUSG00000133375.1	ENSMUSG00000133375	chr11	113640983	113644564	lncRNA	+	/	6.92463	-0.0373109	0.950267	NA	k
ENSMUSG00000084773.3	Gm12159	chr11	44993691	45046728	lncRNA	-	/	12.0345	-0.0363575	0.951452	NA	k
ENSMUSG00000086826.3	Gm11739	chr11	116357116	116377217	lncRNA	+	/	87.9591	-0.0179035	0.953082	0.991725	k
ENSMUSG00000121109.2	Gm57397	chr11	5737497	5738455	lncRNA	-	/	7.63584	-0.037426	0.954244	NA	k
ENSMUSG00000136566.1	ENSMUSG00000136566	chr11	118996493	119000014	lncRNA	+	/	5.04644	-0.0596079	0.955385	NA	k
ENSMUSG00000137923.1	ENSMUSG00000137923	chr11	53870394	53876814	lncRNA	+	/	5.52132	-0.0577098	0.956111	NA	k
ENSMUSG00000085242.2	Gm11537	chr11	96657628	96659095	lncRNA	+	/	66.4476	-0.0169854	0.959861	0.992168	k
ENSMUSG00000135262.1	ENSMUSG00000135262	chr11	5014426	5027768	lncRNA	+	/	820.523	-0.00545838	0.960769	0.992365	k
ENSMUSG00000136799.1	ENSMUSG00000136799	chr11	72812498	72814041	lncRNA	-	/	35.0916	-0.0202785	0.961899	NA	k
ENSMUSG00000138116.1	ENSMUSG00000138116	chr11	4651311	4654465	lncRNA	+	/	256.942	-0.0100343	0.962097	0.992365	k
ENSMUSG00000125152.1	ENSMUSG00000125152	chr11	21042047	21043854	lncRNA	-	/	4.61925	-0.0369036	0.966793	NA	k
ENSMUSG00000054418.8	2900041M22Rik	chr11	117501898	117504683	lncRNA	+	/	4.31573	-0.0361846	0.967106	NA	k
ENSMUSG00000137850.1	ENSMUSG00000137850	chr11	86815413	86831958	lncRNA	+	/	8.89702	-0.0227939	0.970171	NA	k
ENSMUSG00000123662.1	ENSMUSG00000123662	chr11	82719948	82730923	lncRNA	+	/	3.36052	-0.12121	0.971545	NA	k
ENSMUSG00000143124.1	ENSMUSG00000143124	chr11	51543451	51548003	lncRNA	-	/	2.79299	-0.0474396	0.971957	NA	k
ENSMUSG00000110618.3	Gm39822	chr11	51789304	51800451	lncRNA	+	/	0.632043	-0.0637593	0.974614	NA	k
ENSMUSG00000120286.2	Gm57335	chr11	59119154	59125902	lncRNA	+	/	4.03358	-0.0214737	0.977697	NA	k
ENSMUSG00000143258.1	ENSMUSG00000143258	chr11	70547792	70549481	lncRNA	-	/	41.294	-0.0109561	0.978512	NA	k
ENSMUSG00000137966.1	ENSMUSG00000137966	chr11	96868900	96872441	lncRNA	+	/	1.55442	-0.0392279	0.978702	NA	k
ENSMUSG00000086591.3	Dnah2os	chr11	69334256	69344516	lncRNA	+	/	5.70462	-0.0234423	0.979884	NA	k
ENSMUSG00000127942.1	ENSMUSG00000127942	chr11	58112779	58123129	lncRNA	-	/	229.721	-0.01264	0.986268	0.998162	k
ENSMUSG00000051008.8	4930412M03Rik	chr11	60003041	60006100	lncRNA	-	/	13.0457	-0.00485312	0.991219	NA	k
ENSMUSG00000120165.2	Gm57379	chr11	33484720	33525651	lncRNA	+	/	3.76718	-0.0112276	0.992604	NA	k
ENSMUSG00000143033.1	ENSMUSG00000143033	chr11	5491913	5492582	lncRNA	+	/	45.2537	-0.00274743	0.994902	NA	k
ENSMUSG00000134437.1	ENSMUSG00000134437	chr11	58062156	58063003	lncRNA	-	/	37.1143	-0.00202029	0.996668	NA	k
ENSMUSG00000072893.14	4933439C10Rik	chr11	59396488	59404477	lncRNA	+	/	184.382	-0.000521927	0.996707	0.999587	k
ENSMUSG00000120017.2	Gm57328	chr11	49130910	49135226	lncRNA	-	/	9.64511	-0.000689983	0.999315	NA	k
ENSMUSG00000126089.1	ENSMUSG00000126089	chr11	94492291	94494494	lncRNA	+	/	32.7133	-0.00019228	0.999561	NA	k
ENSMUSG00000086395.2	A630014C17Rik	chr11	52166882	52177006	lncRNA	+	/	40.5917	-7.42135e-05	0.999856	NA	k
ENSMUSG00000019122.9	Ccl9	chr11	83463745	83469462	protein_coding	-	/	234.896	0.687654	0.0108223	0.179167	k
ENSMUSG00000034570.13	Inpp5j	chr11	3444375	3454821	protein_coding	-	/	28.1173	1.42997	0.0109271	NA	k
ENSMUSG00000041598.8	Cdc42ep4	chr11	113617676	113642707	protein_coding	-	/	159.152	0.752039	0.0125461	0.192609	k
ENSMUSG00000052949.15	Rnf157	chr11	116227179	116303858	protein_coding	-	/	950.362	0.214662	0.0141543	0.204486	k
ENSMUSG00000017314.13	Mpp2	chr11	101947841	101979341	protein_coding	-	/	62.7119	0.900413	0.0143056	NA	k
ENSMUSG00000038811.14	Gngt2	chr11	95728042	95736560	protein_coding	+	/	1028.65	0.539214	0.0160136	0.219198	k
ENSMUSG00000039208.16	Metrnl	chr11	121592370	121607132	protein_coding	+	/	199.254	0.815295	0.016205	0.220097	k
ENSMUSG00000048895.14	Cdk5r1	chr11	80367849	80372010	protein_coding	+	/	212.186	0.28714	0.0162909	0.221019	k
ENSMUSG00000018740.15	Slc25a35	chr11	68858957	68865191	protein_coding	+	/	164.465	0.40078	0.0164581	0.222548	k
ENSMUSG00000020483.15	Dynll2	chr11	87870351	87878359	protein_coding	-	/	782.802	0.202257	0.0168977	0.226321	k
ENSMUSG00000036620.15	Mgat4b	chr11	50101717	50125930	protein_coding	+	/	276.8	0.358166	0.0183968	0.235752	k
ENSMUSG00000020827.19	Mink1	chr11	70453707	70505309	protein_coding	+	/	1815.29	0.293603	0.0184417	0.235835	k
ENSMUSG00000018899.18	Irf1	chr11	53660841	53669200	protein_coding	+	/	3585.85	0.323517	0.0190623	0.239572	k
ENSMUSG00000004043.15	Stat5a	chr11	100750177	100775995	protein_coding	+	/	1701.73	0.281639	0.0195789	0.242001	k
ENSMUSG00000020149.18	Rab1a	chr11	20151432	20176856	protein_coding	+	/	1458.65	0.172834	0.0198387	0.243775	k
ENSMUSG00000048878.7	Hexim1	chr11	103007057	103010551	protein_coding	+	/	894.183	0.215374	0.0200665	0.244855	k
ENSMUSG00000072620.4	Slfn2	chr11	82955938	82961504	protein_coding	+	/	4911.15	0.125082	0.0214229	0.252357	k
ENSMUSG00000019312.11	Grb7	chr11	98337220	98346199	protein_coding	+	/	41.5007	0.626214	0.0224764	NA	k
ENSMUSG00000034708.13	Grn	chr11	102321141	102327874	protein_coding	+	/	2546.1	0.250216	0.0241864	0.266703	k
ENSMUSG00000059248.14	Septin9	chr11	117090487	117253151	protein_coding	+	/	3044.47	0.193167	0.0247134	0.269123	k
ENSMUSG00000018648.16	Dusp14	chr11	83938867	83960087	protein_coding	-	/	38.0942	0.829333	0.0271457	NA	k
ENSMUSG00000017631.20	Abr	chr11	76307560	76514384	protein_coding	-	/	2007.65	0.226586	0.0280448	0.284956	k
ENSMUSG00000038517.16	Tbkbp1	chr11	97026997	97042321	protein_coding	-	/	170.25	0.615245	0.0282093	0.284956	k
ENSMUSG00000033880.12	Lgals3bp	chr11	118283577	118292918	protein_coding	-	/	2265.4	0.210584	0.0291361	0.289259	k
ENSMUSG00000018428.16	Akap1	chr11	88721618	88755412	protein_coding	-	/	115.555	0.453989	0.0307763	0.297187	k
ENSMUSG00000070390.13	Nlrp1b	chr11	71043928	71121559	protein_coding	-	/	77.5726	0.59082	0.0317779	0.300859	k
ENSMUSG00000020432.13	Tcn2	chr11	3867192	3882159	protein_coding	-	/	443.69	0.319513	0.0321786	0.302781	k
ENSMUSG00000020334.7	Slc22a4	chr11	53873949	53918916	protein_coding	-	/	50.6838	0.885232	0.0333289	NA	k
ENSMUSG00000020823.17	Sec14l1	chr11	117005994	117050094	protein_coding	+	/	883.783	0.38176	0.0336732	0.309699	k
ENSMUSG00000002129.12	Sf3a1	chr11	4110350	4132541	protein_coding	+	/	1647.6	0.149084	0.0338676	0.309867	k
ENSMUSG00000018381.16	Abi3	chr11	95720900	95733302	protein_coding	-	/	1255.08	0.396893	0.0353969	0.315151	k
ENSMUSG00000025130.12	P4hb	chr11	120451124	120464079	protein_coding	-	/	2871.16	0.157225	0.0366503	0.319802	k
ENSMUSG00000020532.19	Acaca	chr11	84020498	84292477	protein_coding	+	/	741.253	0.199326	0.038672	0.327642	k
ENSMUSG00000049680.19	Urgcp	chr11	5663417	5712376	protein_coding	-	/	359.727	0.225332	0.0399949	0.334325	k
ENSMUSG00000037278.10	Tmem97	chr11	78432643	78441603	protein_coding	-	/	170.395	0.325623	0.0409128	0.336843	k
ENSMUSG00000094845.3	Tmem95	chr11	69766883	69768879	protein_coding	-	/	8.37593	1.19672	0.0411518	NA	k
ENSMUSG00000041654.16	Slc39a11	chr11	113135679	113540905	protein_coding	-	/	194.259	0.245263	0.0419165	0.340755	k
ENSMUSG00000003948.18	Mmd	chr11	90140282	90169415	protein_coding	+	/	299.445	0.236351	0.0470507	0.359587	k
ENSMUSG00000033066.18	Gas7	chr11	67345917	67575800	protein_coding	+	/	183.59	0.454439	0.0474918	0.360708	k
ENSMUSG00000020261.16	Slc36a1	chr11	55095176	55127156	protein_coding	+	/	499.38	0.190935	0.0476963	0.36108	k
ENSMUSG00000034201.14	Gas2l1	chr11	5004132	5015327	protein_coding	-	/	119.435	0.530037	0.0490044	0.366069	k
ENSMUSG00000037992.17	Rara	chr11	98818644	98865768	protein_coding	+	/	957.452	0.274799	0.0496722	0.368585	k
ENSMUSG00000050675.8	Gp1ba	chr11	70529948	70532862	protein_coding	+	/	35.421	0.581779	0.0496807	NA	k
ENSMUSG00000049800.14	Sertad2	chr11	20493253	20603021	protein_coding	+	/	719.79	0.147787	0.0506014	0.372079	k
ENSMUSG00000020681.15	Ace	chr11	105858771	105880790	protein_coding	+	/	1668.76	1.40758	0.0506943	0.372336	k
ENSMUSG00000018167.11	Stard3	chr11	98249194	98271938	protein_coding	+	/	652.824	0.223168	0.0518139	0.376056	k
ENSMUSG00000001552.15	Jup	chr11	100259784	100288589	protein_coding	-	/	331.387	0.341641	0.0526646	0.379269	k
ENSMUSG00000018293.5	Pfn1	chr11	70542676	70545470	protein_coding	-	/	13351.4	0.167298	0.0537495	0.382926	k
ENSMUSG00000051510.14	Mafg	chr11	120515943	120524426	protein_coding	-	/	1465.71	0.252079	0.0540947	0.384405	k
ENSMUSG00000069607.5	Cd300ld3	chr11	114932957	114939235	protein_coding	-	/	14.4897	1.62927	0.054624	NA	k
ENSMUSG00000020472.15	Zkscan17	chr11	59376346	59417577	protein_coding	-	/	546.548	0.193543	0.057452	0.396633	k
ENSMUSG00000038366.16	Lasp1	chr11	97689826	97729590	protein_coding	+	/	2391.54	0.183061	0.0577478	0.396836	k
ENSMUSG00000040712.17	Camta2	chr11	70560289	70578931	protein_coding	-	/	1274.87	0.279348	0.058035	0.397545	k
ENSMUSG00000020869.9	Lrrc59	chr11	94520593	94536042	protein_coding	+	/	1415.86	0.129431	0.0581725	0.397696	k
ENSMUSG00000020275.10	Rel	chr11	23686847	23720970	protein_coding	-	/	4207.62	0.140118	0.0588526	0.400113	k
ENSMUSG00000018677.10	Slc25a39	chr11	102293811	102298772	protein_coding	-	/	726.683	0.156715	0.0590543	0.400403	k
ENSMUSG00000044177.5	Wfikkn2	chr11	94126782	94136831	protein_coding	-	/	29.1401	0.7021	0.0599347	NA	k
ENSMUSG00000045980.14	Tmem104	chr11	115078313	115137849	protein_coding	+	/	291.812	0.276937	0.0621961	0.40856	k
ENSMUSG00000041329.14	Atp1b2	chr11	69490562	69496768	protein_coding	-	/	17.7798	0.949474	0.0624494	NA	k
ENSMUSG00000020484.20	Xbp1	chr11	5470659	5475893	protein_coding	+	/	1634.13	0.257197	0.0629422	0.409574	k
ENSMUSG00000037750.17	Fam222b	chr11	77985486	78047526	protein_coding	+	/	278.108	0.207329	0.0638261	0.411761	k
ENSMUSG00000020803.4	Txndc17	chr11	72098373	72100841	protein_coding	+	/	495.871	0.177913	0.0652341	0.416261	k
ENSMUSG00000062421.14	Arf2	chr11	103857565	103876163	protein_coding	+	/	346.321	0.245609	0.0659604	0.417767	k
ENSMUSG00000070337.5	Gpr179	chr11	97222935	97242903	protein_coding	-	/	6.84433	1.40021	0.0671756	NA	k
ENSMUSG00000055805.16	Fmnl1	chr11	103061933	103089727	protein_coding	+	/	6745.93	0.156593	0.0674217	0.422274	k
ENSMUSG00000020878.7	Lrrc46	chr11	96925428	96932233	protein_coding	-	/	3.45924	2.92064	0.0689277	NA	k
ENSMUSG00000000125.6	Wnt3	chr11	103664976	103708783	protein_coding	+	/	7.55683	1.31453	0.0691493	NA	k
ENSMUSG00000041164.16	Zmiz2	chr11	6339074	6356158	protein_coding	+	/	4708.18	0.161815	0.069151	0.428328	k
ENSMUSG00000018286.7	Psmb6	chr11	70416193	70418684	protein_coding	+	/	1217.46	0.110417	0.0693505	0.428681	k
ENSMUSG00000048807.3	Slc35e4	chr11	3857021	3864664	protein_coding	-	/	30.5377	0.66693	0.0693832	NA	k
ENSMUSG00000020891.12	Alox8	chr11	69074758	69088669	protein_coding	-	/	9.05549	0.971346	0.0697038	NA	k
ENSMUSG00000020890.12	Gucy2e	chr11	69108943	69127862	protein_coding	-	/	2.00618	2.50699	0.0698081	NA	k
ENSMUSG00000002058.14	Unc119	chr11	78234308	78239990	protein_coding	+	/	408.089	0.285425	0.0709148	0.432306	k
ENSMUSG00000017781.19	Pitpna	chr11	75478923	75519630	protein_coding	+	/	3255.25	0.118511	0.0720899	0.435704	k
ENSMUSG00000039741.17	Bahcc1	chr11	120123773	120183108	protein_coding	+	/	37.8875	0.491274	0.0723315	NA	k
ENSMUSG00000078656.12	Vps25	chr11	101144533	101150375	protein_coding	+	/	10.072	0.981748	0.0728518	NA	k
ENSMUSG00000025161.17	Slc16a3	chr11	120839306	120851694	protein_coding	+	/	483.168	0.837951	0.0730983	0.438411	k
ENSMUSG00000051748.3	Wfdc21	chr11	83637766	83643468	protein_coding	+	/	95.3007	0.375907	0.0761849	0.444025	k
ENSMUSG00000025153.10	Fasn	chr11	120696672	120715373	protein_coding	-	/	2281.25	0.106335	0.0762368	0.444116	k
ENSMUSG00000063652.11	Slc22a21	chr11	53840791	53871158	protein_coding	-	/	17.7124	0.784813	0.0762542	NA	k
ENSMUSG00000018923.14	Med11	chr11	70342745	70344553	protein_coding	+	/	352.441	0.212975	0.0763771	0.4443	k
ENSMUSG00000025384.16	Faap100	chr11	120259881	120269590	protein_coding	-	/	318.555	0.256888	0.0772746	0.446553	k
ENSMUSG00000038807.20	Rap1gap2	chr11	74274182	74501741	protein_coding	-	/	767.284	0.727568	0.0790811	0.450484	k
ENSMUSG00000034175.14	Rhbdd3	chr11	5048926	5056093	protein_coding	+	/	427.599	0.175626	0.0842613	0.461253	k
ENSMUSG00000025577.8	Cbx2	chr11	118913788	118922096	protein_coding	+	/	148.737	0.261978	0.0849833	0.46346	k
ENSMUSG00000020821.18	Kif1c	chr11	70591374	70622790	protein_coding	+	/	1053.59	0.144801	0.0850805	0.46346	k
ENSMUSG00000020422.15	Tns3	chr11	8381652	8614681	protein_coding	-	/	786.24	0.176452	0.0866705	0.468505	k
ENSMUSG00000017390.16	Aldoc	chr11	78213794	78218607	protein_coding	+	/	85.8887	0.320296	0.0873521	0.469776	k
ENSMUSG00000020152.8	Actr2	chr11	20012304	20062913	protein_coding	-	/	7728.84	0.0959157	0.0887235	0.473021	k
ENSMUSG00000013415.10	Igf2bp1	chr11	95847989	95896766	protein_coding	-	/	5.04929	2.0518	0.09079	NA	k
ENSMUSG00000002055.10	Spag5	chr11	78192355	78213283	protein_coding	+	/	193.683	0.314072	0.0910185	0.478159	k
ENSMUSG00000040963.16	Asgr2	chr11	69983470	69997013	protein_coding	+	/	3.27151	1.79161	0.0914312	NA	k
ENSMUSG00000020458.17	Rtn4	chr11	29642947	29694331	protein_coding	+	/	1802.37	0.12535	0.0916632	0.480516	k
ENSMUSG00000038188.18	Scarf1	chr11	75404366	75417408	protein_coding	+	/	52.2417	0.73847	0.0927983	NA	k
ENSMUSG00000017417.15	Plxdc1	chr11	97814064	97877270	protein_coding	-	/	87.7071	0.462618	0.0935714	0.485976	k
ENSMUSG00000020715.10	Ern1	chr11	106285476	106378678	protein_coding	-	/	735.659	0.28622	0.0957849	0.491193	k
ENSMUSG00000048329.8	Mfsd6l	chr11	68447012	68449071	protein_coding	+	/	5.51623	1.51179	0.0965522	NA	k
ENSMUSG00000040158.13	Tax1bp3	chr11	73067909	73073988	protein_coding	+	/	94.1845	0.303789	0.097658	0.496023	k
ENSMUSG00000034187.19	Nsf	chr11	103712608	103844882	protein_coding	-	/	1539.63	0.0986291	0.0978143	0.496405	k
ENSMUSG00000035085.6	1700020L24Rik	chr11	83328503	83332059	protein_coding	+	/	8.65293	0.962527	0.0980722	NA	k
ENSMUSG00000018567.15	Gabarap	chr11	69881969	69885777	protein_coding	+	/	2564.81	0.109118	0.099457	0.499774	k
ENSMUSG00000000320.11	Alox12	chr11	70132283	70146179	protein_coding	-	/	120.722	0.43182	0.100661	0.501913	k
ENSMUSG00000037124.7	Trim58	chr11	58531291	58543230	protein_coding	+	/	3.46842	1.48305	0.101783	NA	k
ENSMUSG00000018334.19	Ksr1	chr11	78904266	79037233	protein_coding	-	/	686.215	0.150869	0.101909	0.50551	k
ENSMUSG00000005043.14	Sgsh	chr11	119234251	119246362	protein_coding	-	/	515.736	0.169298	0.103246	0.509	k
ENSMUSG00000009073.17	Nf2	chr11	4715845	4799536	protein_coding	-	/	1058.9	0.105674	0.104852	0.512036	k
ENSMUSG00000025140.16	Pycr1	chr11	120526538	120534595	protein_coding	-	/	290.386	0.435597	0.105114	0.512097	k
ENSMUSG00000038976.13	Ppp1r9b	chr11	94881861	94897725	protein_coding	+	/	2348.94	0.165636	0.105521	0.512768	k
ENSMUSG00000020424.4	Castor1	chr11	4168225	4172409	protein_coding	+	/	131.313	0.330296	0.106614	0.514627	k
ENSMUSG00000039781.16	Cep131	chr11	119955256	119977653	protein_coding	-	/	101.706	0.310852	0.107059	0.51613	k
ENSMUSG00000020841.6	Cpd	chr11	76669250	76737844	protein_coding	-	/	589.281	0.564401	0.110306	0.522971	k
ENSMUSG00000046731.6	Kctd11	chr11	69769087	69772232	protein_coding	-	/	98.3468	0.359019	0.110371	0.523077	k
ENSMUSG00000003518.14	Dusp3	chr11	101861969	101877839	protein_coding	-	/	297.476	0.313672	0.113417	0.529829	k
ENSMUSG00000057522.16	Spop	chr11	95304906	95384232	protein_coding	+	/	2383.52	0.087769	0.113687	0.529829	k
ENSMUSG00000034664.14	Itga2b	chr11	102344123	102360948	protein_coding	-	/	289.76	0.372796	0.114337	0.531589	k
ENSMUSG00000018585.10	Atox1	chr11	55337467	55352065	protein_coding	-	/	486.333	0.263459	0.115591	0.534325	k
ENSMUSG00000014349.8	Ube2z	chr11	95938258	95956214	protein_coding	-	/	1542.88	0.129934	0.115776	0.534436	k
ENSMUSG00000034493.2	4930556J24Rik	chr11	3887541	3926778	protein_coding	-	/	160.682	0.601238	0.118107	0.538694	k
ENSMUSG00000037593.13	Rskr	chr11	78181667	78187631	protein_coding	+	/	14.4506	0.634713	0.119277	NA	k
ENSMUSG00000063193.10	Cd300lb	chr11	114813607	114825212	protein_coding	-	/	326.666	0.459572	0.119866	0.542768	k
ENSMUSG00000018882.13	Mrpl45	chr11	97206542	97220746	protein_coding	+	/	500.946	0.157351	0.120359	0.543899	k
ENSMUSG00000020865.17	Abcc3	chr11	94234121	94283823	protein_coding	-	/	438.298	0.332293	0.122379	0.547654	k
ENSMUSG00000059923.14	Grb2	chr11	115534871	115599423	protein_coding	-	/	3778.13	0.085634	0.123175	0.549133	k
ENSMUSG00000018921.12	Pelp1	chr11	70283709	70300857	protein_coding	-	/	687.479	0.107919	0.124105	0.550906	k
ENSMUSG00000034341.18	Wbp2	chr11	115969399	115977821	protein_coding	-	/	1510.54	0.114673	0.124286	0.550906	k
ENSMUSG00000089669.8	Tnfsf13	chr11	69573672	69576610	protein_coding	-	/	5.45218	1.27882	0.127889	NA	k
ENSMUSG00000087279.11	4930544D05Rik	chr11	70506674	70507716	protein_coding	+	/	1.71032	2.52507	0.128132	NA	k
ENSMUSG00000020893.18	Per1	chr11	68986043	69000786	protein_coding	+	/	806.024	0.121938	0.129369	0.559046	k
ENSMUSG00000034641.3	Cd300ld	chr11	114873100	114880748	protein_coding	-	/	411.365	0.665978	0.131812	0.565814	k
ENSMUSG00000042650.4	Alkbh5	chr11	60427207	60449338	protein_coding	+	/	1803.65	0.0853011	0.13531	0.571207	k
ENSMUSG00000034520.15	Gjc1	chr11	102690405	102710526	protein_coding	-	/	3.55685	1.69687	0.136106	NA	k
ENSMUSG00000041623.18	Mtnap1	chr11	113575238	113585473	protein_coding	+	/	240.379	0.187029	0.139601	0.577201	k
ENSMUSG00000025574.14	Tk1	chr11	117706352	117716918	protein_coding	-	/	558.512	0.17491	0.140457	0.578399	k
ENSMUSG00000020469.9	Myl7	chr11	5846637	5848782	protein_coding	-	/	6.41428	1.41479	0.142645	NA	k
ENSMUSG00000051378.11	Kif18b	chr11	102796355	102815950	protein_coding	-	/	96.6275	0.319415	0.143669	0.582562	k
ENSMUSG00000057948.13	Unc13d	chr11	115952921	115968787	protein_coding	-	/	1589.97	0.138333	0.145201	0.585252	k
ENSMUSG00000045176.4	Borcs6	chr11	68950543	68952404	protein_coding	+	/	294.028	0.217305	0.145369	0.585252	k
ENSMUSG00000041958.11	Pigs	chr11	78219241	78233608	protein_coding	+	/	975.87	0.157599	0.145416	0.585252	k
ENSMUSG00000057219.12	Armc7	chr11	115366493	115381293	protein_coding	+	/	470.326	0.128929	0.148007	0.587378	k
ENSMUSG00000020448.17	Rnf185	chr11	3365982	3402363	protein_coding	-	/	397.246	0.131416	0.148738	0.588751	k
ENSMUSG00000042436.13	Mfap4	chr11	61376257	61379726	protein_coding	+	/	7.93006	1.06587	0.149364	NA	k
ENSMUSG00000001891.17	Ugp2	chr11	21271138	21321201	protein_coding	-	/	800.183	0.127007	0.150651	0.593259	k
ENSMUSG00000041073.11	Nacad	chr11	6547823	6556053	protein_coding	-	/	41.444	0.858342	0.15226	NA	k
ENSMUSG00000025792.10	Slc25a10	chr11	120382666	120390013	protein_coding	+	/	188.656	0.257135	0.153012	0.596229	k
ENSMUSG00000020733.4	Nherf1	chr11	115054167	115072007	protein_coding	+	/	1586.32	0.159562	0.155885	0.599674	k
ENSMUSG00000041287.6	Sox15	chr11	69546140	69547553	protein_coding	+	/	5.38241	1.30816	0.158037	NA	k
ENSMUSG00000009185.3	Ccl8	chr11	82006011	82007625	protein_coding	+	/	0.995633	2.63692	0.159014	NA	k
ENSMUSG00000020142.13	Slc1a4	chr11	20252180	20282713	protein_coding	-	/	350.891	0.650371	0.161202	0.608537	k
ENSMUSG00000075420.7	Smim6	chr11	115802843	115804746	protein_coding	+	/	5.17798	1.4418	0.163344	NA	k
ENSMUSG00000020818.17	Mfsd11	chr11	116743266	116766461	protein_coding	+	/	1029.97	0.104408	0.16452	0.614945	k
ENSMUSG00000017715.12	Pgs1	chr11	117877118	117914837	protein_coding	+	/	802.739	0.124575	0.166019	0.615961	k
ENSMUSG00000035198.10	Tubg1	chr11	101010764	101017245	protein_coding	+	/	381.92	0.122002	0.16656	0.616846	k
ENSMUSG00000047821.17	Trim16	chr11	62711057	62741634	protein_coding	+	/	33.4892	0.566133	0.171758	NA	k
ENSMUSG00000061981.15	Flot2	chr11	77928757	77951260	protein_coding	+	/	454.855	0.156946	0.17264	0.626854	k
ENSMUSG00000020376.18	Rnf130	chr11	49916173	50016546	protein_coding	+	/	1353.39	0.149865	0.172764	0.626935	k
ENSMUSG00000034227.8	Foxj1	chr11	116221530	116226225	protein_coding	-	/	23.1676	0.534259	0.173882	NA	k
ENSMUSG00000025135.13	Anapc11	chr11	120489247	120499024	protein_coding	+	/	481.431	0.122062	0.174139	0.628654	k
ENSMUSG00000025132.14	Arhgdia	chr11	120468930	120472450	protein_coding	-	/	6976.18	0.0938862	0.177915	0.632108	k
ENSMUSG00000060600.16	Eno3	chr11	70548028	70553339	protein_coding	+	/	525.66	0.632397	0.179063	0.63365	k
ENSMUSG00000040405.14	Havcr1	chr11	46625907	46670405	protein_coding	+	/	109.58	0.293089	0.180807	0.634936	k
ENSMUSG00000018761.15	Mpdu1	chr11	69547523	69553468	protein_coding	-	/	585.483	0.130431	0.182053	0.636594	k
ENSMUSG00000019461.13	Plscr3	chr11	69737202	69742884	protein_coding	+	/	259.8	0.208477	0.183458	0.638606	k
ENSMUSG00000017446.15	C1qtnf1	chr11	118319029	118340789	protein_coding	+	/	1.23407	1.95988	0.183749	NA	k
ENSMUSG00000069808.14	Tlcd3a	chr11	76070497	76105653	protein_coding	+	/	221.508	0.229516	0.185024	0.639468	k
ENSMUSG00000020892.11	Aloxe3	chr11	69016722	69039941	protein_coding	+	/	13.6831	0.591304	0.188087	NA	k
ENSMUSG00000017776.16	Crk	chr11	75570085	75597734	protein_coding	+	/	1635.01	0.0984726	0.188311	0.645009	k
ENSMUSG00000039670.3	Oxld1	chr11	120347432	120348894	protein_coding	-	/	48.734	0.310182	0.188762	NA	k
ENSMUSG00000034247.10	Plekhm1	chr11	103255101	103303513	protein_coding	-	/	1686.67	0.103035	0.189538	0.645906	k
ENSMUSG00000069874.8	Irgm2	chr11	58090444	58113608	protein_coding	+	/	1529.01	0.174116	0.191569	0.64905	k
ENSMUSG00000019173.12	Rab5c	chr11	100605835	100629041	protein_coding	-	/	2399.2	0.103882	0.195182	0.654815	k
ENSMUSG00000020728.18	Cep112	chr11	108316018	108751441	protein_coding	+	/	4.11375	1.04737	0.19637	NA	k
ENSMUSG00000004394.13	Tmed4	chr11	6220369	6224870	protein_coding	-	/	517.113	0.125005	0.197071	0.65911	k
ENSMUSG00000050860.7	Phospho1	chr11	95715325	95722966	protein_coding	+	/	1.21829	1.95586	0.198515	NA	k
ENSMUSG00000070394.11	Tmem256	chr11	69729340	69730444	protein_coding	+	/	179.335	0.169571	0.201221	0.663851	k
ENSMUSG00000039703.17	Nploc4	chr11	120271196	120328534	protein_coding	-	/	1263.27	0.0781877	0.201723	0.66451	k
ENSMUSG00000025156.18	Gps1	chr11	120675098	120679928	protein_coding	+	/	949.973	0.121548	0.203154	0.667823	k
ENSMUSG00000048076.15	Arf1	chr11	59102238	59119096	protein_coding	-	/	4511.06	0.0764484	0.203896	0.668297	k
ENSMUSG00000040599.14	Mis12	chr11	70910437	70918197	protein_coding	+	/	560.249	0.123311	0.204503	0.668474	k
ENSMUSG00000001444.3	Tbx21	chr11	96988897	97006157	protein_coding	-	/	204.378	0.267215	0.206029	0.669934	k
ENSMUSG00000020522.14	Mfap3	chr11	57409490	57424641	protein_coding	+	/	958.43	0.0908445	0.206221	0.669934	k
ENSMUSG00000034329.17	Brip1	chr11	85948964	86092019	protein_coding	-	/	136.961	0.231048	0.206472	0.670014	k
ENSMUSG00000018362.15	Kpna2	chr11	106879455	106890367	protein_coding	-	/	1044.54	0.159441	0.209542	0.673919	k
ENSMUSG00000039450.12	Dcxr	chr11	120616225	120618107	protein_coding	-	/	116.724	0.195882	0.211205	0.675916	k
ENSMUSG00000017550.15	Atad5	chr11	79980226	80026620	protein_coding	+	/	397.049	0.167294	0.211729	0.675937	k
ENSMUSG00000002052.7	Supt6	chr11	78097572	78136813	protein_coding	-	/	2843.35	0.0691103	0.21264	0.676705	k
ENSMUSG00000004393.11	Ddx56	chr11	6208919	6217772	protein_coding	-	/	669.511	0.121867	0.214896	0.678277	k
ENSMUSG00000038692.9	Hoxb4	chr11	96209093	96212464	protein_coding	+	/	59.718	0.311754	0.215762	NA	k
ENSMUSG00000060216.16	Arrb2	chr11	70323461	70331654	protein_coding	+	/	1493.62	0.138308	0.216401	0.679604	k
ENSMUSG00000051427.15	Ccdc157	chr11	4091123	4110293	protein_coding	-	/	151.694	0.181852	0.218096	0.68129	k
ENSMUSG00000017146.13	Brca1	chr11	101379590	101442781	protein_coding	-	/	312.243	0.141583	0.220458	0.683061	k
ENSMUSG00000049807.17	Arhgap23	chr11	97306359	97393228	protein_coding	+	/	121.524	0.343853	0.225159	0.688462	k
ENSMUSG00000020326.8	Ccng1	chr11	40639379	40646138	protein_coding	-	/	1524.37	0.085169	0.228561	0.691106	k
ENSMUSG00000020936.9	Nmt1	chr11	102919016	102959738	protein_coding	+	/	1712.75	0.106313	0.228769	0.691259	k
ENSMUSG00000020908.16	Myh3	chr11	66969126	66993112	protein_coding	+	/	2.27407	1.62689	0.230305	NA	k
ENSMUSG00000018339.13	Gpx3	chr11	54793279	54801203	protein_coding	+	/	27.8101	0.398283	0.230668	NA	k
ENSMUSG00000000982.6	Ccl3	chr11	83538670	83540181	protein_coding	-	/	594.147	0.259536	0.232914	0.696031	k
ENSMUSG00000059278.10	Naa38	chr11	69286313	69287506	protein_coding	+	/	190.277	0.14904	0.236695	0.699453	k
ENSMUSG00000020388.13	Pdlim4	chr11	53945754	53959840	protein_coding	-	/	113.411	0.275576	0.241501	0.70536	k
ENSMUSG00000078607.7	1810010H24Rik	chr11	106916507	106921269	protein_coding	+	/	14.8036	0.602495	0.242008	NA	k
ENSMUSG00000019590.17	Cyb561	chr11	105824528	105844162	protein_coding	-	/	10.2023	0.924674	0.243528	NA	k
ENSMUSG00000020120.16	Plek	chr11	16921206	17002381	protein_coding	-	/	4473.12	0.207624	0.245732	0.710349	k
ENSMUSG00000020838.13	Slc6a4	chr11	76889429	76923166	protein_coding	+	/	34.7713	0.443558	0.246217	NA	k
ENSMUSG00000020696.19	Rffl	chr11	82693275	82762036	protein_coding	-	/	588.404	0.0890738	0.247735	0.711704	k
ENSMUSG00000051355.19	Commd1	chr11	22846136	22932382	protein_coding	-	/	112.658	0.207979	0.249109	0.713759	k
ENSMUSG00000018507.17	Trpv2	chr11	62465312	62491341	protein_coding	+	/	1062.02	0.0930407	0.249342	0.713759	k
ENSMUSG00000043648.8	Pld6	chr11	59674723	59678471	protein_coding	-	/	3.1756	1.77944	0.249353	NA	k
ENSMUSG00000038352.16	Arl5c	chr11	97880404	97887007	protein_coding	-	/	1471.67	0.123533	0.249979	0.715036	k
ENSMUSG00000039294.15	Cybc1	chr11	121113414	121120148	protein_coding	-	/	1899.05	0.0871641	0.250338	0.715181	k
ENSMUSG00000000318.17	Clec10a	chr11	70047023	70061660	protein_coding	+	/	39.9677	0.394401	0.253251	NA	k
ENSMUSG00000005949.10	Ctns	chr11	73074422	73089868	protein_coding	-	/	311.143	0.125557	0.25326	0.716599	k
ENSMUSG00000020397.16	Med7	chr11	46327752	46333548	protein_coding	+	/	368.045	0.129773	0.253936	0.71698	k
ENSMUSG00000017453.5	Pipox	chr11	77771441	77784922	protein_coding	-	/	12.3886	0.64323	0.254965	NA	k
ENSMUSG00000017221.15	Psmd3	chr11	98573380	98586805	protein_coding	+	/	1871.94	0.0750584	0.255429	0.718716	k
ENSMUSG00000020741.18	Cluh	chr11	74540321	74561673	protein_coding	+	/	1481.79	0.0667075	0.256244	0.71925	k
ENSMUSG00000020614.14	Fam20a	chr11	109560575	109613105	protein_coding	-	/	8.95605	0.867797	0.256848	NA	k
ENSMUSG00000038453.18	Srcin1	chr11	97400166	97467012	protein_coding	-	/	3.3763	0.980504	0.257983	NA	k
ENSMUSG00000020526.13	Znhit3	chr11	84801776	84807192	protein_coding	-	/	140.958	0.152062	0.261588	0.724885	k
ENSMUSG00000069814.7	Ccdc92b	chr11	74510431	74532342	protein_coding	+	/	2.11249	1.49017	0.262013	NA	k
ENSMUSG00000006575.15	Rundc3a	chr11	102284229	102293381	protein_coding	+	/	33.1434	0.439953	0.262543	NA	k
ENSMUSG00000020366.19	Mapk9	chr11	49737578	49777248	protein_coding	+	/	1137.9	0.0715977	0.263063	0.726834	k
ENSMUSG00000059864.3	Or2y1g	chr11	49169131	49173596	protein_coding	+	/	10.8104	0.625353	0.263228	NA	k
ENSMUSG00000020272.9	Stk10	chr11	32483305	32574587	protein_coding	+	/	4468.86	0.114785	0.269686	0.731327	k
ENSMUSG00000025380.3	Fscn2	chr11	120252360	120258994	protein_coding	+	/	3.61219	1.14137	0.274094	NA	k
ENSMUSG00000064090.15	Vrk2	chr11	26421322	26543999	protein_coding	-	/	369.5	0.160194	0.276074	0.737329	k
ENSMUSG00000039230.15	Tbcd	chr11	121342775	121507990	protein_coding	+	/	802.252	0.0834815	0.276296	0.737329	k
ENSMUSG00000078812.11	Eif5a	chr11	69807540	69812784	protein_coding	-	/	6639.77	0.0621394	0.278566	0.737912	k
ENSMUSG00000055546.7	Timd4	chr11	46701627	46735159	protein_coding	+	/	118.592	0.19126	0.278618	0.737912	k
ENSMUSG00000089722.3	Cd300ld5	chr11	114922312	114928595	protein_coding	-	/	4.09235	1.03285	0.278623	NA	k
ENSMUSG00000020441.7	2310033P09Rik	chr11	59099147	59101564	protein_coding	+	/	292.655	0.119973	0.278893	0.737912	k
ENSMUSG00000069910.3	Spdl1	chr11	34700017	34724468	protein_coding	-	/	184.893	0.151612	0.279766	0.738666	k
ENSMUSG00000019437.18	Tlcd1	chr11	78067537	78072735	protein_coding	+	/	5103.56	0.118753	0.283057	0.741543	k
ENSMUSG00000020914.18	Top2a	chr11	98883769	98915015	protein_coding	-	/	1870.12	0.177678	0.283511	0.74223	k
ENSMUSG00000020476.15	Dbnl	chr11	5738488	5750962	protein_coding	+	/	3081.86	0.102573	0.284008	0.743118	k
ENSMUSG00000048763.12	Hoxb3	chr11	96214152	96238756	protein_coding	+	/	9.9335	0.563706	0.284309	NA	k
ENSMUSG00000020773.12	Trim47	chr11	115996578	116018036	protein_coding	-	/	42.3564	0.357727	0.284418	NA	k
ENSMUSG00000017716.16	Birc5	chr11	117740077	117746569	protein_coding	+	/	157.265	0.185809	0.287861	0.746367	k
ENSMUSG00000020495.14	Smg8	chr11	86968558	86977600	protein_coding	-	/	416.41	0.0943405	0.291412	0.748761	k
ENSMUSG00000000278.11	Scpep1	chr11	88814846	88846291	protein_coding	-	/	1463.37	0.0936441	0.293137	0.751639	k
ENSMUSG00000018659.13	Pnpo	chr11	96828651	96834812	protein_coding	-	/	370.387	0.129446	0.295096	0.752809	k
ENSMUSG00000040413.16	Timd2	chr11	46559787	46597888	protein_coding	-	/	77.5235	0.304232	0.297548	0.754869	k
ENSMUSG00000002741.10	Ykt6	chr11	5905693	5917780	protein_coding	+	/	1135.71	0.0782173	0.298061	0.75511	k
ENSMUSG00000025386.3	Pde6g	chr11	120338431	120344326	protein_coding	-	/	4.18647	0.837471	0.298874	NA	k
ENSMUSG00000050628.7	Ubald2	chr11	116324920	116329903	protein_coding	+	/	694.634	0.131288	0.299952	0.756712	k
ENSMUSG00000025579.15	Gaa	chr11	119158713	119176280	protein_coding	+	/	842.012	0.0942242	0.301107	0.757934	k
ENSMUSG00000001751.10	Naglu	chr11	100960838	100968498	protein_coding	+	/	371.27	0.175324	0.305835	0.762941	k
ENSMUSG00000020766.5	Galk1	chr11	115899283	115903545	protein_coding	-	/	399.301	0.125653	0.306038	0.762941	k
ENSMUSG00000018932.10	Map2k3	chr11	60822859	60843637	protein_coding	+	/	795.286	0.086345	0.306855	0.762941	k
ENSMUSG00000020919.12	Stat5b	chr11	100671557	100741550	protein_coding	-	/	2676.31	0.0728487	0.307772	0.762941	k
ENSMUSG00000020857.12	Nme2	chr11	93840640	93847085	protein_coding	-	/	7.66137	0.59888	0.3082	NA	k
ENSMUSG00000019505.8	Ubb	chr11	62441997	62444039	protein_coding	+	/	7746.48	0.0709209	0.310205	0.763863	k
ENSMUSG00000082101.4	Slfn14	chr11	83165936	83177552	protein_coding	-	/	10.5286	0.683823	0.311202	NA	k
ENSMUSG00000004668.15	Abca13	chr11	9141942	9634259	protein_coding	+	/	21.0124	0.391965	0.313333	NA	k
ENSMUSG00000057135.13	Scimp	chr11	70681758	70703412	protein_coding	-	/	76.1984	0.251825	0.314478	0.767618	k
ENSMUSG00000058163.15	Gm5431	chr11	48778249	48793041	protein_coding	-	/	206.197	0.169461	0.316098	0.768288	k
ENSMUSG00000049892.8	Rasd1	chr11	59854007	59855770	protein_coding	-	/	35.5284	0.680063	0.316503	NA	k
ENSMUSG00000020611.15	Gna13	chr11	109253657	109292195	protein_coding	+	/	3019.56	0.0621207	0.319133	0.770667	k
ENSMUSG00000020777.17	Acox1	chr11	116062714	116089871	protein_coding	-	/	587.358	0.0992243	0.320611	0.771216	k
ENSMUSG00000000126.12	Wnt9a	chr11	59197754	59224378	protein_coding	+	/	1.43786	1.65485	0.32139	NA	k
ENSMUSG00000045671.19	Spred2	chr11	19874375	19974026	protein_coding	+	/	202.779	0.178881	0.323626	0.774399	k
ENSMUSG00000020457.14	Drg1	chr11	3137360	3216415	protein_coding	-	/	924.089	0.0804031	0.327343	0.776536	k
ENSMUSG00000015542.18	Nat9	chr11	115073658	115078685	protein_coding	-	/	167.664	0.15622	0.329421	0.777414	k
ENSMUSG00000039963.21	Ccdc40	chr11	119119398	119156064	protein_coding	+	/	14.7111	0.425232	0.329764	NA	k
ENSMUSG00000078921.4	Tgtp2	chr11	48948021	48955033	protein_coding	-	/	884.296	0.154801	0.334825	0.781027	k
ENSMUSG00000020700.12	Map3k3	chr11	105975439	106046272	protein_coding	+	/	1700.13	0.064567	0.338734	0.783771	k
ENSMUSG00000069830.11	Nlrp1a	chr11	70983062	71035530	protein_coding	-	/	39.3384	0.441233	0.338754	NA	k
ENSMUSG00000035455.13	Fignl1	chr11	11737431	11758962	protein_coding	-	/	300.408	0.110908	0.338881	0.783771	k
ENSMUSG00000042363.15	Lgalsl	chr11	20773576	20781056	protein_coding	-	/	62.8491	0.227155	0.339704	NA	k
ENSMUSG00000036819.15	Jmjd4	chr11	59340871	59349393	protein_coding	+	/	378.405	0.140399	0.340206	0.784291	k
ENSMUSG00000001755.13	Coasy	chr11	100973391	100977445	protein_coding	+	/	368.576	0.107031	0.3406	0.784291	k
ENSMUSG00000020876.15	Snx11	chr11	96658381	96668385	protein_coding	-	/	759.014	0.0887561	0.3417	0.784366	k
ENSMUSG00000011256.17	Adam19	chr11	45946819	46038170	protein_coding	+	/	1819.15	0.11672	0.343392	0.784811	k
ENSMUSG00000017615.13	Tnfaip1	chr11	78413676	78427158	protein_coding	-	/	512.51	0.0850952	0.344031	0.784811	k
ENSMUSG00000044894.15	Uqcrq	chr11	53318749	53321658	protein_coding	-	/	890.038	0.082844	0.348523	0.785959	k
ENSMUSG00000037944.9	Ccr7	chr11	99035022	99045903	protein_coding	-	/	6616.96	0.154258	0.34977	0.786301	k
ENSMUSG00000020496.11	Rnf187	chr11	58823114	58829742	protein_coding	-	/	2107.33	0.0649877	0.352077	0.787961	k
ENSMUSG00000034471.13	Caskin2	chr11	115690009	115704465	protein_coding	-	/	117.243	0.168817	0.354434	0.789055	k
ENSMUSG00000019326.15	Aoc3	chr11	101221431	101232764	protein_coding	+	/	3.9642	1.0893	0.354772	NA	k
ENSMUSG00000020897.13	Aurkb	chr11	68936473	68942490	protein_coding	+	/	275.893	0.13217	0.357672	0.791918	k
ENSMUSG00000020708.13	Psmc5	chr11	106146980	106153946	protein_coding	+	/	1292.36	0.0620807	0.357751	0.791918	k
ENSMUSG00000092300.8	Cdk3	chr11	116106829	116111113	protein_coding	+	/	24.2538	0.348037	0.357887	NA	k
ENSMUSG00000020894.18	Vamp2	chr11	68979316	68983210	protein_coding	+	/	1483.56	0.0660593	0.358506	0.792156	k
ENSMUSG00000020358.18	Hnrnpab	chr11	51490927	51497674	protein_coding	-	/	6067.37	0.0625289	0.359124	0.792156	k
ENSMUSG00000004296.15	Il12b	chr11	44290890	44304860	protein_coding	+	/	52.7596	0.335263	0.359538	NA	k
ENSMUSG00000014177.11	Tvp23b	chr11	62770281	62807606	protein_coding	+	/	360.152	0.09206	0.360012	0.792559	k
ENSMUSG00000040543.17	Pitpnm3	chr11	71938354	72026604	protein_coding	-	/	1.57194	1.12779	0.3613	NA	k
ENSMUSG00000044367.8	Slc16a13	chr11	70107615	70111890	protein_coding	-	/	64.5207	0.198567	0.362407	NA	k
ENSMUSG00000049928.16	Glp2r	chr11	67552328	67661979	protein_coding	-	/	11.8706	0.659749	0.363782	NA	k
ENSMUSG00000041895.16	Wipi1	chr11	109464157	109502793	protein_coding	-	/	36.762	0.286534	0.368796	NA	k
ENSMUSG00000037335.14	Hand1	chr11	57719531	57723644	protein_coding	-	/	13.0584	0.611958	0.370527	NA	k
ENSMUSG00000018537.17	Pcgf2	chr11	97579649	97591323	protein_coding	-	/	42.1009	0.306561	0.372137	NA	k
ENSMUSG00000003585.14	Sec14l2	chr11	4047039	4073415	protein_coding	-	/	10.6143	0.47968	0.374554	NA	k
ENSMUSG00000042826.14	Fgf11	chr11	69686894	69692683	protein_coding	-	/	15.5356	0.411266	0.375906	NA	k
ENSMUSG00000020932.15	Gfap	chr11	102778162	102791738	protein_coding	-	/	1.48854	1.20478	0.376158	NA	k
ENSMUSG00000040528.16	Milr1	chr11	106642052	106659620	protein_coding	+	/	356.542	0.111127	0.377635	0.804049	k
ENSMUSG00000047181.13	Samd14	chr11	94900705	94916913	protein_coding	+	/	43.3869	0.233304	0.377699	NA	k
ENSMUSG00000035373.3	Ccl7	chr11	81936538	81938351	protein_coding	+	/	23.8366	0.551248	0.379679	NA	k
ENSMUSG00000000804.15	Usp32	chr11	84875268	85030987	protein_coding	-	/	1010.54	0.0857462	0.380454	0.807088	k
ENSMUSG00000020412.17	Ascc2	chr11	4587747	4635699	protein_coding	+	/	977.157	0.0579622	0.382169	0.807562	k
ENSMUSG00000046010.8	Zfp830	chr11	82655171	82656761	protein_coding	+	/	327.967	0.0937119	0.387206	0.809939	k
ENSMUSG00000020402.12	Vdac1	chr11	52251687	52280224	protein_coding	+	/	1223.54	0.0626754	0.388542	0.810356	k
ENSMUSG00000078974.11	Sec61g	chr11	16450530	16458484	protein_coding	-	/	512.466	0.0802031	0.392419	0.81318	k
ENSMUSG00000025169.7	Ogfod3	chr11	121068417	121095537	protein_coding	-	/	102.516	0.148273	0.399464	0.817107	k
ENSMUSG00000038195.7	Rilp	chr11	75400920	75403994	protein_coding	+	/	14.4174	0.620202	0.401202	NA	k
ENSMUSG00000019301.6	Hsd17b1	chr11	100969237	100971353	protein_coding	+	/	8.06376	0.492096	0.401967	NA	k
ENSMUSG00000020493.9	Prr11	chr11	86979979	86999534	protein_coding	-	/	104.637	0.190731	0.402437	0.818302	k
ENSMUSG00000034274.12	Thoc5	chr11	4845320	4878867	protein_coding	+	/	762.526	0.0623461	0.404106	0.818746	k
ENSMUSG00000020946.14	Gosr2	chr11	103567675	103588724	protein_coding	-	/	1590.1	0.0560532	0.406437	0.820014	k
ENSMUSG00000018239.10	Zcchc10	chr11	53215506	53224128	protein_coding	+	/	189.295	0.114997	0.407182	0.820014	k
ENSMUSG00000058755.4	Osm	chr11	4186420	4191026	protein_coding	+	/	200.102	0.155154	0.407631	0.820014	k
ENSMUSG00000020536.13	Llgl1	chr11	60590549	60605012	protein_coding	+	/	744.189	0.0877691	0.408925	0.821034	k
ENSMUSG00000009588.10	St6galnac1	chr11	116655851	116666333	protein_coding	-	/	2.51994	0.950648	0.409273	NA	k
ENSMUSG00000018347.17	Zkscan6	chr11	65698001	65720065	protein_coding	+	/	317.577	0.0890026	0.409362	0.82107	k
ENSMUSG00000011877.14	Git1	chr11	77384388	77398612	protein_coding	+	/	896.69	0.0846279	0.410015	0.821074	k
ENSMUSG00000017499.16	Cdc6	chr11	98798627	98814766	protein_coding	+	/	255.707	0.176672	0.41081	0.821074	k
ENSMUSG00000001034.18	Mapk7	chr11	61379638	61385232	protein_coding	-	/	574.793	0.104496	0.411384	0.82136	k
ENSMUSG00000059474.14	Mbtd1	chr11	93776678	93837811	protein_coding	+	/	1174.73	0.07706	0.413719	0.821725	k
ENSMUSG00000000617.15	Grm6	chr11	50741512	50757035	protein_coding	+	/	67.0508	0.158636	0.416174	0.822557	k
ENSMUSG00000025142.19	Aspscr1	chr11	120563799	120600273	protein_coding	+	/	1005.65	0.0607317	0.41837	0.823609	k
ENSMUSG00000057594.13	Arl16	chr11	120355692	120358433	protein_coding	-	/	127.157	0.142419	0.420487	0.82463	k
ENSMUSG00000041695.3	Kcnj2	chr11	110956990	110967647	protein_coding	+	/	113.814	0.32152	0.420817	0.82463	k
ENSMUSG00000069793.13	Slfn9	chr11	82869216	82882656	protein_coding	-	/	315.997	0.104331	0.422106	0.824912	k
ENSMUSG00000086962.5	Faxdc2	chr11	57954378	57983960	protein_coding	-	/	3.50182	0.981006	0.424482	NA	k
ENSMUSG00000069917.8	Hba-a2	chr11	32246489	32247298	protein_coding	+	/	270.982	1.00334	0.426666	0.827812	k
ENSMUSG00000018727.20	Cpsf4l	chr11	113588998	113600843	protein_coding	-	/	9.37191	0.633893	0.429431	NA	k
ENSMUSG00000020271.18	Fbxw11	chr11	32592724	32696816	protein_coding	+	/	1107.98	0.0552798	0.430132	0.828467	k
ENSMUSG00000020538.16	Srebf1	chr11	60089915	60113407	protein_coding	-	/	1135.63	0.0910451	0.432787	0.829313	k
ENSMUSG00000043439.6	Epop	chr11	97518215	97520528	protein_coding	-	/	159.041	0.120219	0.432817	0.829313	k
ENSMUSG00000061650.7	Med9	chr11	59839032	59853031	protein_coding	+	/	228.648	0.126776	0.434054	0.8295	k
ENSMUSG00000020806.16	Rhbdf2	chr11	116488991	116517845	protein_coding	-	/	1038.25	0.0901851	0.436915	0.830957	k
ENSMUSG00000020471.12	Pold2	chr11	5822180	5828292	protein_coding	-	/	570.689	0.0675182	0.439115	0.831625	k
ENSMUSG00000048498.9	Cd300e	chr11	114942743	114957500	protein_coding	-	/	326.63	0.484483	0.440367	0.831625	k
ENSMUSG00000025583.17	Rptor	chr11	119493731	119790402	protein_coding	+	/	766.973	0.0555708	0.443358	0.832044	k
ENSMUSG00000017466.11	Timp2	chr11	118191887	118246566	protein_coding	-	/	427.83	0.098455	0.44465	0.832445	k
ENSMUSG00000018919.11	Tm4sf5	chr11	70396070	70402004	protein_coding	+	/	10.6929	0.365158	0.449246	NA	k
ENSMUSG00000035152.15	Ap2b1	chr11	83189850	83295861	protein_coding	+	/	2993.49	0.0570225	0.454907	0.837167	k
ENSMUSG00000009076.11	Zmat5	chr11	4654678	4687669	protein_coding	+	/	233.214	0.0816853	0.455557	0.837167	k
ENSMUSG00000036275.14	9530068E07Rik	chr11	52287255	52299555	protein_coding	+	/	1277.47	0.0501326	0.456002	0.837177	k
ENSMUSG00000043284.13	Tmem11	chr11	60755278	60770098	protein_coding	-	/	325.955	0.0838354	0.457742	0.838362	k
ENSMUSG00000041346.12	Wrap53	chr11	69452584	69471081	protein_coding	-	/	246.605	0.0922081	0.45855	0.838973	k
ENSMUSG00000020439.19	Smtn	chr11	3467521	3490612	protein_coding	-	/	64.291	0.167056	0.459118	NA	k
ENSMUSG00000039055.5	Eme1	chr11	94535822	94544790	protein_coding	-	/	169.877	0.126989	0.459998	0.839267	k
ENSMUSG00000035112.18	Wnk4	chr11	101151393	101168235	protein_coding	+	/	21.0196	0.285552	0.462737	NA	k
ENSMUSG00000000567.6	Sox9	chr11	112673050	112678586	protein_coding	+	/	2.4752	1.03996	0.463134	NA	k
ENSMUSG00000032892.15	Rangrf	chr11	68863310	68866011	protein_coding	-	/	112.864	0.142936	0.463829	0.841584	k
ENSMUSG00000020758.16	Itgb4	chr11	115865535	115899238	protein_coding	+	/	7.97173	0.482642	0.464137	NA	k
ENSMUSG00000014606.15	Slc25a11	chr11	70535022	70538305	protein_coding	-	/	1031.83	0.0660636	0.464628	0.842386	k
ENSMUSG00000019303.15	Psmc3ip	chr11	100982649	100986262	protein_coding	-	/	125.357	0.11345	0.464753	0.842386	k
ENSMUSG00000078853.9	Igtp	chr11	58090382	58098417	protein_coding	+	/	1767.79	0.127629	0.466176	0.843386	k
ENSMUSG00000078153.4	Psme2b	chr11	48836181	48837017	protein_coding	-	/	531.88	0.0640877	0.46639	0.843497	k
ENSMUSG00000075588.7	Hoxb2	chr11	96241351	96244838	protein_coding	+	/	3.42875	0.827811	0.466753	NA	k
ENSMUSG00000018451.8	6330403K07Rik	chr11	70922767	70924339	protein_coding	-	/	9.04631	0.45584	0.466813	NA	k
ENSMUSG00000001507.17	Itga3	chr11	94935300	94967627	protein_coding	-	/	63.3571	0.192849	0.468547	NA	k
ENSMUSG00000018572.11	Phf23	chr11	69886603	69890835	protein_coding	+	/	1086.24	0.0628349	0.471755	0.845338	k
ENSMUSG00000058728.17	Cd300c	chr11	114846942	114859983	protein_coding	-	/	16.5726	0.340875	0.472103	NA	k
ENSMUSG00000010021.14	Kif19a	chr11	114656214	114681565	protein_coding	+	/	57.3467	0.188138	0.473237	NA	k
ENSMUSG00000025793.18	Hgs	chr11	120358461	120374805	protein_coding	+	/	911.423	0.0496701	0.476654	0.847426	k
ENSMUSG00000020679.12	Hnf1b	chr11	83740889	83796645	protein_coding	+	/	34.8539	0.226837	0.480704	NA	k
ENSMUSG00000097239.8	Gm27029	chr11	101297490	101315622	protein_coding	-	/	2.36169	0.910378	0.482516	NA	k
ENSMUSG00000071866.13	Ppia	chr11	6365443	6369817	protein_coding	+	/	9478.1	0.0622988	0.483295	0.851186	k
ENSMUSG00000034449.8	Dhrs11	chr11	84711682	84719820	protein_coding	-	/	208.285	0.087771	0.483872	0.851545	k
ENSMUSG00000023723.18	Mrps23	chr11	88095214	88102333	protein_coding	+	/	576.427	0.064126	0.484235	0.851545	k
ENSMUSG00000038437.12	Mllt6	chr11	97554240	97576289	protein_coding	+	/	5051.15	0.0807024	0.484469	0.851662	k
ENSMUSG00000020782.19	Llgl2	chr11	115714875	115746606	protein_coding	+	/	283.767	0.0904752	0.484702	0.851702	k
ENSMUSG00000060923.6	Acyp2	chr11	30455991	30599587	protein_coding	-	/	15.2447	0.292456	0.484981	NA	k
ENSMUSG00000020793.6	Galr2	chr11	116171765	116174764	protein_coding	+	/	4.60503	0.747828	0.485766	NA	k
ENSMUSG00000020849.14	Ywhae	chr11	75623695	75656671	protein_coding	+	/	4144.11	0.0379513	0.486943	0.853236	k
ENSMUSG00000018672.16	Copz2	chr11	96740696	96752029	protein_coding	+	/	9.04007	0.436847	0.488722	NA	k
ENSMUSG00000020866.18	Cacna1g	chr11	94299217	94365024	protein_coding	-	/	4.43019	0.526823	0.48879	NA	k
ENSMUSG00000020434.5	4921536K21Rik	chr11	3836088	3845098	protein_coding	-	/	2.49112	0.826559	0.492083	NA	k
ENSMUSG00000078922.10	Tgtp1	chr11	48876154	48884999	protein_coding	-	/	362.726	0.151128	0.493793	0.854327	k
ENSMUSG00000017405.15	Nek8	chr11	78056932	78067501	protein_coding	-	/	285.862	0.112154	0.494797	0.854921	k
ENSMUSG00000006574.16	Slc4a1	chr11	102239650	102257029	protein_coding	-	/	187.076	0.413716	0.49625	0.855554	k
ENSMUSG00000036545.10	Adamts2	chr11	50492911	50698400	protein_coding	+	/	3.2619	0.659858	0.496673	NA	k
ENSMUSG00000018340.14	Anxa6	chr11	54869934	54924271	protein_coding	-	/	3848.77	0.0735084	0.498831	0.85562	k
ENSMUSG00000038615.18	Nfe2l1	chr11	96708240	96720794	protein_coding	-	/	2785.67	0.0363002	0.501062	0.856171	k
ENSMUSG00000000204.17	Slfn4	chr11	83066012	83081042	protein_coding	+	/	2170.46	0.115253	0.502985	0.856994	k
ENSMUSG00000039989.8	Cbx4	chr11	118968399	118977047	protein_coding	-	/	1382.35	0.0430953	0.508054	0.859135	k
ENSMUSG00000041797.8	Abca9	chr11	109991575	110059022	protein_coding	-	/	120.607	0.238634	0.511163	0.859484	k
ENSMUSG00000020477.11	Mrps24	chr11	5653983	5665680	protein_coding	-	/	329.867	0.0672638	0.512749	0.859971	k
ENSMUSG00000059995.13	Atxn7l3	chr11	102180126	102187457	protein_coding	-	/	1811.59	0.0447988	0.513598	0.859971	k
ENSMUSG00000069899.4	Sft2d1rt	chr11	45942181	45943148	protein_coding	-	/	59.1321	0.158613	0.516248	NA	k
ENSMUSG00000048445.7	Ccdc57	chr11	120717355	120823698	protein_coding	-	/	31.3131	0.190022	0.517913	NA	k
ENSMUSG00000020895.15	Tmem107	chr11	68961632	68964119	protein_coding	+	/	33.7337	0.196832	0.518493	NA	k
ENSMUSG00000042032.14	Mat2b	chr11	40570141	40586030	protein_coding	-	/	1348.15	0.0457401	0.520687	0.863098	k
ENSMUSG00000039275.10	Foxk2	chr11	121150816	121200722	protein_coding	+	/	961.425	0.0460689	0.520938	0.863098	k
ENSMUSG00000035992.16	Fnip1	chr11	54329025	54409061	protein_coding	+	/	1040.07	0.0421267	0.521309	0.863098	k
ENSMUSG00000020935.9	Dcakd	chr11	102884873	102919159	protein_coding	-	/	224.169	0.100485	0.521994	0.863132	k
ENSMUSG00000020922.12	Lsm12	chr11	102053323	102076122	protein_coding	-	/	739.218	0.0468637	0.52313	0.864076	k
ENSMUSG00000070354.15	Evi2	chr11	79404211	79421385	protein_coding	-	/	101.495	0.123696	0.527268	0.866173	k
ENSMUSG00000050270.13	Tmem220	chr11	66915980	66926138	protein_coding	+	/	13.3212	0.292619	0.528543	NA	k
ENSMUSG00000041629.8	Vcf1	chr11	113552145	113574981	protein_coding	-	/	635.403	0.0568485	0.530635	0.867807	k
ENSMUSG00000020444.21	Guk1	chr11	59074701	59083069	protein_coding	-	/	303.422	0.0733015	0.531887	0.868472	k
ENSMUSG00000069873.5	4930438A08Rik	chr11	58165625	58185115	protein_coding	+	/	20.5623	0.282511	0.532222	NA	k
ENSMUSG00000025173.14	Wdr45b	chr11	121218050	121245271	protein_coding	-	/	560.973	0.0557041	0.53332	0.868472	k
ENSMUSG00000057778.15	Cyb5d2	chr11	72668058	72686968	protein_coding	-	/	74.1604	0.134852	0.533741	0.868472	k
ENSMUSG00000035355.16	Kcnh4	chr11	100631202	100650768	protein_coding	-	/	29.9205	0.186085	0.533814	NA	k
ENSMUSG00000020419.12	Hormad2	chr11	4295814	4391105	protein_coding	-	/	3.12467	0.577219	0.53586	NA	k
ENSMUSG00000018752.20	Tnfsfm13	chr11	69573403	69586924	protein_coding	-	/	1.5758	0.873891	0.536221	NA	k
ENSMUSG00000025162.19	Csnk1d	chr11	120849816	120882156	protein_coding	-	/	2551.02	0.0345123	0.5369	0.870199	k
ENSMUSG00000020839.17	Tmigd1	chr11	76792985	76807413	protein_coding	+	/	1.34781	0.890725	0.538172	NA	k
ENSMUSG00000053783.6	Liat1	chr11	75890738	75894395	protein_coding	+	/	3.34197	0.591732	0.542078	NA	k
ENSMUSG00000020300.15	Cpeb4	chr11	31822211	31885634	protein_coding	+	/	938.812	0.0460057	0.544098	0.874939	k
ENSMUSG00000055415.9	Atp10b	chr11	43040704	43153112	protein_coding	+	/	5.0358	1.02524	0.544959	NA	k
ENSMUSG00000014198.16	Zfp385c	chr11	100518369	100583281	protein_coding	-	/	4.50526	0.511942	0.545633	NA	k
ENSMUSG00000057054.12	Inca1	chr11	70579187	70590981	protein_coding	-	/	10.7441	0.289414	0.545749	NA	k
ENSMUSG00000000686.12	Abhd15	chr11	77405947	77429433	protein_coding	+	/	101.965	0.107548	0.548961	0.877171	k
ENSMUSG00000018931.4	Natd1	chr11	60793072	60805576	protein_coding	-	/	332.913	0.0582553	0.553679	0.878454	k
ENSMUSG00000000301.17	Pemt	chr11	59861440	59937315	protein_coding	-	/	17.134	0.247578	0.553834	NA	k
ENSMUSG00000017309.12	Cd300lg	chr11	101932335	101946446	protein_coding	+	/	32.2066	0.432742	0.553969	NA	k
ENSMUSG00000025138.15	Sirt7	chr11	120509198	120516066	protein_coding	-	/	1579.05	0.0560108	0.555966	0.879449	k
ENSMUSG00000020387.16	Jade2	chr11	51704282	51748480	protein_coding	-	/	1526.4	0.0423763	0.556175	0.879449	k
ENSMUSG00000053580.17	Tanc2	chr11	105480812	105820130	protein_coding	+	/	85.4021	0.121047	0.557258	0.879877	k
ENSMUSG00000037331.16	Larp1	chr11	57899890	57952860	protein_coding	+	/	4853.05	0.0338201	0.562133	0.881085	k
ENSMUSG00000020191.12	Spmip7	chr11	11412094	11465192	protein_coding	+	/	18.9777	0.219215	0.562599	NA	k
ENSMUSG00000061306.17	Slc38a10	chr11	119994786	120042172	protein_coding	-	/	1528.91	0.0441519	0.563959	0.882099	k
ENSMUSG00000038067.3	Csf3	chr11	98592089	98594455	protein_coding	+	/	9.65293	0.394887	0.564169	NA	k
ENSMUSG00000024414.14	Mrpl27	chr11	94544593	94550915	protein_coding	+	/	191.01	0.091206	0.566849	0.88307	k
ENSMUSG00000034793.16	G6pc3	chr11	102080446	102084907	protein_coding	+	/	428.661	0.0600467	0.571617	0.884877	k
ENSMUSG00000069844.13	Sco1	chr11	66943496	66957896	protein_coding	+	/	237.463	0.0614267	0.573921	0.885135	k
ENSMUSG00000034714.10	Ttyh2	chr11	114566257	114611803	protein_coding	+	/	78.2013	0.121415	0.574762	0.885409	k
ENSMUSG00000020810.6	Cygb	chr11	116536421	116545139	protein_coding	-	/	8.18199	0.382767	0.575825	NA	k
ENSMUSG00000017713.10	Tha1	chr11	117758778	117764307	protein_coding	-	/	105.402	0.120348	0.576662	0.885653	k
ENSMUSG00000020349.5	Ppp2ca	chr11	51989508	52018605	protein_coding	+	/	3248.11	0.0353425	0.584666	0.888096	k
ENSMUSG00000025375.16	Aatk	chr11	119898139	119937993	protein_coding	-	/	51.2393	0.194728	0.585006	NA	k
ENSMUSG00000035352.4	Ccl12	chr11	81992671	81994226	protein_coding	+	/	5.48682	0.579116	0.586387	NA	k
ENSMUSG00000048442.16	Smim5	chr11	115790792	115797095	protein_coding	+	/	22.5225	0.203084	0.589551	NA	k
ENSMUSG00000020747.19	Tmem94	chr11	115656259	115690192	protein_coding	+	/	889.508	0.0556009	0.59074	0.890215	k
ENSMUSG00000017747.14	Ghdc	chr11	100656858	100661783	protein_coding	-	/	136.871	0.104333	0.592155	0.890627	k
ENSMUSG00000050132.14	Sarm1	chr11	78363156	78388580	protein_coding	-	/	15.8537	0.223729	0.592713	NA	k
ENSMUSG00000020541.13	Tom1l1	chr11	90534291	90579192	protein_coding	-	/	84.3138	0.162044	0.596838	0.892681	k
ENSMUSG00000017774.20	Myo1c	chr11	75541330	75564736	protein_coding	+	/	4558.44	0.0375503	0.597121	0.892681	k
ENSMUSG00000000282.13	Mnt	chr11	74721746	74736551	protein_coding	+	/	1044.11	0.0517398	0.599277	0.894135	k
ENSMUSG00000038268.5	Ovca2	chr11	75066768	75069661	protein_coding	-	/	188.954	0.0682741	0.601171	0.895543	k
ENSMUSG00000038224.13	Serpinf2	chr11	75322558	75330417	protein_coding	-	/	11.3659	0.250371	0.601458	NA	k
ENSMUSG00000069763.4	Tmem100	chr11	89921174	89927334	protein_coding	+	/	3.77481	0.414211	0.607762	NA	k
ENSMUSG00000005951.14	Shpk	chr11	73090286	73115337	protein_coding	+	/	76.0644	0.130185	0.609239	0.899401	k
ENSMUSG00000020386.6	Sar1b	chr11	51654514	51682752	protein_coding	+	/	506.944	0.0468144	0.623057	0.904742	k
ENSMUSG00000056158.15	Car10	chr11	92988854	93492575	protein_coding	+	/	2.14761	0.74003	0.623153	NA	k
ENSMUSG00000020116.8	Pno1	chr11	17153198	17161568	protein_coding	-	/	641.742	0.0465403	0.623981	0.905181	k
ENSMUSG00000020737.13	Jpt1	chr11	115388179	115405213	protein_coding	-	/	1976.29	0.0327756	0.624275	0.905181	k
ENSMUSG00000053574.6	4930563E22Rik	chr11	72105964	72109270	protein_coding	+	/	10.2989	0.269435	0.625497	NA	k
ENSMUSG00000110344.2	Smim36	chr11	90078509	90142081	protein_coding	+	/	57.427	0.114205	0.626915	NA	k
ENSMUSG00000046756.11	Mrps7	chr11	115494751	115498862	protein_coding	+	/	759.089	0.0345965	0.626981	0.905672	k
ENSMUSG00000002580.8	Mien1	chr11	98328534	98329817	protein_coding	-	/	456.237	0.0396007	0.627912	0.905672	k
ENSMUSG00000040283.15	Btnl9	chr11	49056412	49077986	protein_coding	-	/	7.9624	0.270832	0.628035	NA	k
ENSMUSG00000001105.16	Ift20	chr11	78427187	78432563	protein_coding	+	/	400.111	0.0474405	0.628085	0.905672	k
ENSMUSG00000020707.7	Rnf135	chr11	80074677	80090583	protein_coding	+	/	140.203	0.0839472	0.628342	0.905672	k
ENSMUSG00000045065.8	9930022D16Rik	chr11	109304743	109311231	protein_coding	+	/	5.83535	0.410351	0.629829	NA	k
ENSMUSG00000020374.17	Rasgef1c	chr11	49792662	49871821	protein_coding	+	/	1.57549	0.596642	0.630597	NA	k
ENSMUSG00000046605.15	B3gntl1	chr11	121507023	121563979	protein_coding	-	/	241.671	0.0568039	0.631041	0.906024	k
ENSMUSG00000040594.20	Ranbp17	chr11	33161795	33463746	protein_coding	-	/	3.85266	0.375199	0.636052	NA	k
ENSMUSG00000009075.3	Cabp7	chr11	4686892	4696778	protein_coding	-	/	53.8489	0.192099	0.636234	NA	k
ENSMUSG00000042709.17	Atpaf2	chr11	60291452	60309283	protein_coding	-	/	355.477	0.0465395	0.636434	0.907889	k
ENSMUSG00000034757.16	Tmub2	chr11	102175757	102180063	protein_coding	+	/	631.423	0.040631	0.637933	0.908228	k
ENSMUSG00000049612.11	Omg	chr11	79391808	79394910	protein_coding	-	/	8.0164	0.301859	0.638749	NA	k
ENSMUSG00000020712.12	Tcam1	chr11	106167498	106179571	protein_coding	+	/	21.5846	0.188674	0.638868	NA	k
ENSMUSG00000034412.14	Tbc1d10a	chr11	4136789	4165505	protein_coding	+	/	436.755	0.0494107	0.639579	0.909331	k
ENSMUSG00000002812.5	Flii	chr11	60604949	60618089	protein_coding	-	/	2816.12	0.0444071	0.640061	0.90937	k
ENSMUSG00000020744.14	Slc25a19	chr11	115505004	115519121	protein_coding	-	/	1814.61	0.0331621	0.640525	0.909489	k
ENSMUSG00000020778.13	Ten1	chr11	116089681	116106144	protein_coding	+	/	295.492	0.0533874	0.641208	0.909862	k
ENSMUSG00000070331.15	Qrich2	chr11	116332151	116357067	protein_coding	-	/	28.6076	0.249848	0.641263	NA	k
ENSMUSG00000070345.4	Hsf5	chr11	87507990	87550368	protein_coding	+	/	1.67843	0.545569	0.642378	NA	k
ENSMUSG00000025578.10	Cbx8	chr11	118927131	118931795	protein_coding	-	/	158.385	0.0818899	0.642653	0.909878	k
ENSMUSG00000018736.15	Ndel1	chr11	68712260	68762684	protein_coding	-	/	699.928	0.0349992	0.64331	0.910101	k
ENSMUSG00000040767.12	Snrnp25	chr11	32155415	32158984	protein_coding	+	/	243.317	0.0544459	0.647363	0.911358	k
ENSMUSG00000020697.18	Lig3	chr11	82671934	82695100	protein_coding	+	/	877.943	0.0400357	0.647557	0.911358	k
ENSMUSG00000038534.21	Osbpl7	chr11	96941454	96959730	protein_coding	+	/	548.242	0.0415449	0.648294	0.911421	k
ENSMUSG00000001056.4	Nhp2	chr11	51510562	51514541	protein_coding	+	/	863.707	0.0378222	0.648743	0.911421	k
ENSMUSG00000000378.16	Ccm2	chr11	6496887	6546744	protein_coding	+	/	2092.66	0.0314025	0.649251	0.911421	k
ENSMUSG00000036117.3	Il5	chr11	53611621	53615933	protein_coding	+	/	7.32807	0.471019	0.651164	NA	k
ENSMUSG00000020900.16	Myh10	chr11	68582385	68707458	protein_coding	+	/	77.5624	0.147241	0.652123	0.912676	k
ENSMUSG00000020921.7	Tmem101	chr11	102043372	102047230	protein_coding	-	/	120.595	0.0708232	0.653699	0.912732	k
ENSMUSG00000044749.14	Abca6	chr11	110067646	110142602	protein_coding	-	/	18.2848	0.217245	0.654057	NA	k
ENSMUSG00000057181.17	5730455P16Rik	chr11	80251319	80268860	protein_coding	-	/	328.563	0.050574	0.656607	0.913168	k
ENSMUSG00000018800.15	Abca5	chr11	110160195	110228542	protein_coding	-	/	39.8184	0.130931	0.657333	NA	k
ENSMUSG00000038217.14	Tlcd2	chr11	75352541	75361725	protein_coding	+	/	39.6251	0.15124	0.658958	NA	k
ENSMUSG00000035849.15	Krt222	chr11	99123587	99134911	protein_coding	-	/	71.9163	0.0802809	0.660942	0.914902	k
ENSMUSG00000000631.21	Myo18a	chr11	77654072	77756806	protein_coding	+	/	1495.03	0.0404175	0.663613	0.915738	k
ENSMUSG00000020176.18	Grb10	chr11	11880508	11988683	protein_coding	-	/	36.8947	0.146468	0.664439	NA	k
ENSMUSG00000020807.16	4933427D14Rik	chr11	72044755	72098285	protein_coding	-	/	2.58526	0.505325	0.668414	NA	k
ENSMUSG00000044056.4	Efcab9	chr11	32472751	32482081	protein_coding	-	/	20.1172	0.157251	0.669645	NA	k
ENSMUSG00000107877.3	4933427D14Rik	chr11	72044923	72097852	protein_coding	-	/	9.6489	0.268622	0.66999	NA	k
ENSMUSG00000004748.6	Mtfp1	chr11	4041480	4045445	protein_coding	-	/	40.69	0.147373	0.670212	NA	k
ENSMUSG00000033857.13	Engase	chr11	118367655	118380035	protein_coding	+	/	182.186	0.0572891	0.670588	0.918655	k
ENSMUSG00000037907.17	Ankrd13b	chr11	77361311	77380504	protein_coding	-	/	79.9207	0.112808	0.673579	0.919615	k
ENSMUSG00000020620.15	Abca8b	chr11	109823016	109886671	protein_coding	-	/	3.7932	0.377364	0.673585	NA	k
ENSMUSG00000073063.4	Hbq1b	chr11	32236965	32237784	protein_coding	+	/	0.968242	0.779699	0.67736	NA	k
ENSMUSG00000020482.5	Ccdc117	chr11	5478887	5492187	protein_coding	-	/	819.739	0.0385202	0.681714	0.922117	k
ENSMUSG00000017176.18	Nt5c3b	chr11	100313147	100332634	protein_coding	-	/	475.026	0.0504508	0.685031	0.922876	k
ENSMUSG00000020690.14	Efcab3	chr11	104576533	105008363	protein_coding	+	/	6.2572	0.309626	0.687452	NA	k
ENSMUSG00000020716.17	Nf1	chr11	79230519	79472438	protein_coding	+	/	659.587	0.0369199	0.687519	0.923654	k
ENSMUSG00000017837.13	Nkiras2	chr11	100510070	100518433	protein_coding	+	/	679.63	0.0654593	0.689181	0.925075	k
ENSMUSG00000094091.4	Ankrd40cl	chr11	94172699	94177079	protein_coding	+	/	4.86101	0.45968	0.689441	NA	k
ENSMUSG00000025144.18	Cenpx	chr11	120601768	120604564	protein_coding	-	/	248.746	0.0430185	0.689818	0.925626	k
ENSMUSG00000018570.18	2810408A11Rik	chr11	69788178	69791813	protein_coding	-	/	25.9481	0.136691	0.690909	NA	k
ENSMUSG00000044122.16	Proca1	chr11	78084218	78096589	protein_coding	+	/	7.91394	0.243758	0.69177	NA	k
ENSMUSG00000051790.16	Nlgn2	chr11	69713948	69728610	protein_coding	-	/	89.5987	0.0753684	0.691788	0.926747	k
ENSMUSG00000020902.13	Ntn1	chr11	68100190	68291649	protein_coding	-	/	15.5691	0.185251	0.691877	NA	k
ENSMUSG00000043372.13	Hexim2	chr11	103023255	103030702	protein_coding	+	/	36.7108	0.109926	0.692877	NA	k
ENSMUSG00000017802.15	Retreg3	chr11	100987148	101010719	protein_coding	-	/	2019.19	0.0351283	0.693409	0.927194	k
ENSMUSG00000000538.19	Tom1l2	chr11	60117540	60243731	protein_coding	-	/	454.963	0.0356665	0.701877	0.92987	k
ENSMUSG00000078676.10	Casc3	chr11	98695731	98724640	protein_coding	+	/	1748.19	0.0235101	0.702129	0.92987	k
ENSMUSG00000051497.16	Kcnj16	chr11	110858859	110918794	protein_coding	+	/	104.943	0.0990544	0.705295	0.930623	k
ENSMUSG00000052234.3	Epx	chr11	87754826	87766362	protein_coding	-	/	1.19456	0.546142	0.705897	NA	k
ENSMUSG00000020732.14	Rab37	chr11	114982257	115053062	protein_coding	+	/	388.413	0.0594987	0.7076	0.931429	k
ENSMUSG00000043448.14	Gjc2	chr11	59066394	59074039	protein_coding	-	/	1.00397	0.604142	0.708554	NA	k
ENSMUSG00000020389.20	Cdkl3	chr11	51895048	51980611	protein_coding	+	/	77.7868	0.0750718	0.712093	0.932454	k
ENSMUSG00000020357.4	Flt4	chr11	49500090	49543566	protein_coding	+	/	18.8721	0.186282	0.71448	NA	k
ENSMUSG00000041278.11	Ttc1	chr11	43620339	43638835	protein_coding	-	/	454.185	0.0373258	0.714862	0.933267	k
ENSMUSG00000018398.19	Septin8	chr11	53410084	53440392	protein_coding	+	/	138.639	0.06621	0.715756	0.933495	k
ENSMUSG00000018973.3	Hoxb1	chr11	96256578	96259082	protein_coding	+	/	3.22725	0.460481	0.716592	NA	k
ENSMUSG00000078154.4	Cdk2ap1rt	chr11	48716173	48717482	protein_coding	-	/	10.3742	0.196319	0.720601	NA	k
ENSMUSG00000076433.6	Cep295nl	chr11	118223186	118233382	protein_coding	-	/	2.03427	0.56127	0.722715	NA	k
ENSMUSG00000059796.17	Eif4a1	chr11	69557762	69563249	protein_coding	-	/	8092.65	0.0180248	0.728177	0.937792	k
ENSMUSG00000045374.19	Wdr81	chr11	75331770	75345543	protein_coding	-	/	1232.39	0.0360295	0.72902	0.937792	k
ENSMUSG00000078572.4	Ndufaf8	chr11	119989754	119991531	protein_coding	+	/	147.203	0.0575863	0.732516	0.938459	k
ENSMUSG00000020143.16	Dock2	chr11	34176815	34674719	protein_coding	-	/	7942.82	0.0143796	0.73297	0.938459	k
ENSMUSG00000001313.13	Rnd2	chr11	101355825	101362679	protein_coding	+	/	86.5557	0.0868416	0.734021	0.938607	k
ENSMUSG00000020929.15	Eftud2	chr11	102729299	102771811	protein_coding	-	/	2021.76	0.0189787	0.736747	0.938963	k
ENSMUSG00000001445.11	Mrpl10	chr11	96932386	96940039	protein_coding	+	/	651.994	0.0258845	0.742287	0.941488	k
ENSMUSG00000020283.6	Pex13	chr11	23596479	23615959	protein_coding	-	/	309.445	0.0377173	0.743321	0.941488	k
ENSMUSG00000049659.16	Aftph	chr11	20635084	20691589	protein_coding	-	/	2079.41	0.0199747	0.743517	0.941488	k
ENSMUSG00000020519.6	Sap30l	chr11	57692463	57701043	protein_coding	+	/	285.181	0.0447193	0.743538	0.941488	k
ENSMUSG00000020925.18	Ccdc43	chr11	102575512	102588608	protein_coding	-	/	334.284	0.0333012	0.744093	0.941581	k
ENSMUSG00000078249.6	Hmga1b	chr11	120653620	120655245	protein_coding	+	/	10.8918	0.171324	0.744523	NA	k
ENSMUSG00000020368.16	Canx	chr11	50184788	50216500	protein_coding	-	/	4796.8	0.0167125	0.745534	0.941581	k
ENSMUSG00000049287.6	Iba57	chr11	59046195	59054565	protein_coding	-	/	175.278	0.0486505	0.747122	0.94281	k
ENSMUSG00000017195.16	Zpbp2	chr11	98441923	98449491	protein_coding	+	/	35.7459	0.0946201	0.748522	NA	k
ENSMUSG00000001095.6	Slc13a2	chr11	78287913	78313043	protein_coding	-	/	1.47159	0.441165	0.749172	NA	k
ENSMUSG00000018634.11	Crhr1	chr11	104023681	104066349	protein_coding	+	/	0.861413	0.541004	0.755535	NA	k
ENSMUSG00000017830.16	Dhx58	chr11	100585710	100595097	protein_coding	-	/	1242.11	0.0367433	0.75664	0.944108	k
ENSMUSG00000025575.15	Cant1	chr11	118297115	118309912	protein_coding	-	/	1179.73	0.0203653	0.757306	0.944108	k
ENSMUSG00000078652.10	Psme3	chr11	101207039	101214363	protein_coding	+	/	2489.63	0.0209222	0.758995	0.94451	k
ENSMUSG00000038845.12	Phb1	chr11	95557783	95571599	protein_coding	+	/	1040.64	0.0265079	0.759869	0.94451	k
ENSMUSG00000007877.3	Tcap	chr11	98274637	98275779	protein_coding	+	/	2.08003	0.34299	0.761883	NA	k
ENSMUSG00000020917.18	Acly	chr11	100367179	100418826	protein_coding	-	/	3525.02	0.016412	0.762812	0.944679	k
ENSMUSG00000020430.13	Pes1	chr11	3913975	3930004	protein_coding	+	/	1747.36	0.0217463	0.764391	0.944754	k
ENSMUSG00000001054.10	Rmnd5b	chr11	51514498	51526723	protein_coding	-	/	610.314	0.0344903	0.764801	0.944754	k
ENSMUSG00000017288.16	Vps53	chr11	75937052	76070473	protein_coding	-	/	561.225	0.0339376	0.765591	0.944918	k
ENSMUSG00000017188.4	Coa3	chr11	101168794	101169940	protein_coding	-	/	325.669	0.0364263	0.769413	0.946299	k
ENSMUSG00000000594.8	Gm2a	chr11	54988941	55003855	protein_coding	+	/	2980.71	0.0276973	0.777478	0.948599	k
ENSMUSG00000018698.16	Lhx1	chr11	84409110	84416361	protein_coding	-	/	1.02908	0.470047	0.784744	NA	k
ENSMUSG00000018411.18	Mapt	chr11	104122216	104222916	protein_coding	+	/	3.93161	0.27389	0.787366	NA	k
ENSMUSG00000020305.14	Asb3	chr11	30835416	31052704	protein_coding	+	/	280.045	0.0352306	0.78975	0.951461	k
ENSMUSG00000110170.2	St6galnac2	chr11	116568309	116572116	protein_coding	-	/	1.38393	0.365537	0.789841	NA	k
ENSMUSG00000020534.15	Shmt1	chr11	60678930	60702544	protein_coding	-	/	514.682	0.0266927	0.790464	0.952021	k
ENSMUSG00000040554.11	Aipl1	chr11	71918789	71928335	protein_coding	-	/	1.48977	0.338519	0.794912	NA	k
ENSMUSG00000020461.11	Clhc1	chr11	29497950	29528367	protein_coding	+	/	6.6278	0.185374	0.796169	NA	k
ENSMUSG00000020899.17	Pfas	chr11	68876523	68899286	protein_coding	-	/	1013.02	0.0178316	0.799322	0.955458	k
ENSMUSG00000035575.12	Utp6	chr11	79823147	79853216	protein_coding	-	/	951.085	0.0176648	0.8006	0.955497	k
ENSMUSG00000020843.16	Timm22	chr11	76297778	76307118	protein_coding	+	/	241.486	0.0275834	0.802301	0.955784	k
ENSMUSG00000080712.5	H2bc26	chr11	58844874	58845254	protein_coding	-	/	1.49346	0.325794	0.804751	NA	k
ENSMUSG00000039908.15	Slc26a11	chr11	119246383	119271905	protein_coding	+	/	322.01	0.0355324	0.809358	0.959311	k
ENSMUSG00000046442.5	Ppm1e	chr11	87117732	87249849	protein_coding	-	/	190.84	0.049873	0.809961	0.959317	k
ENSMUSG00000042988.11	Notum	chr11	120544614	120552001	protein_coding	-	/	1.39424	0.44483	0.81017	NA	k
ENSMUSG00000020738.17	Sumo2	chr11	115413928	115427102	protein_coding	-	/	1305.76	0.0181748	0.810649	0.959635	k
ENSMUSG00000063564.14	Col23a1	chr11	51180747	51474745	protein_coding	+	/	60.7686	0.0617193	0.812111	NA	k
ENSMUSG00000020173.18	Cobl	chr11	12186608	12414960	protein_coding	-	/	1.44985	0.353497	0.813139	NA	k
ENSMUSG00000033953.11	Ppp3r1	chr11	17109263	17150375	protein_coding	+	/	1503.43	0.0149216	0.813956	0.96	k
ENSMUSG00000078970.6	Dnaaf10	chr11	17132107	17183796	protein_coding	+	/	333.302	0.0273506	0.814857	0.96	k
ENSMUSG00000061111.9	Mcrip1	chr11	120433714	120440553	protein_coding	-	/	602.392	0.0211865	0.815506	0.96	k
ENSMUSG00000078851.5	H2ac25	chr11	58845511	58847656	protein_coding	+	/	48.241	0.0584977	0.817014	NA	k
ENSMUSG00000008855.18	Hdac5	chr11	102085258	102120992	protein_coding	-	/	1024.69	0.0237092	0.818286	0.960595	k
ENSMUSG00000020802.9	Ube2o	chr11	116428566	116472273	protein_coding	-	/	715.933	0.0168149	0.820659	0.961143	k
ENSMUSG00000049323.9	Smcr8	chr11	60668350	60679113	protein_coding	+	/	1857.21	0.0140312	0.824038	0.961143	k
ENSMUSG00000001983.8	Taco1	chr11	105956887	105964438	protein_coding	+	/	195.778	0.0351496	0.82668	0.961984	k
ENSMUSG00000040350.17	Trim7	chr11	48716967	48743036	protein_coding	+	/	1082.88	0.0196044	0.832041	0.964099	k
ENSMUSG00000036964.15	Trim17	chr11	58845511	58863924	protein_coding	+	/	13.1809	0.100921	0.834194	NA	k
ENSMUSG00000101750.4	Or2y1f	chr11	49176109	49186718	protein_coding	+	/	3.1723	0.235958	0.835514	NA	k
ENSMUSG00000020328.11	Nudcd2	chr11	40624494	40630873	protein_coding	+	/	334.719	0.0229515	0.837766	0.96628	k
ENSMUSG00000035385.6	Ccl2	chr11	81926397	81928279	protein_coding	+	/	63.1271	0.0823062	0.8384	NA	k
ENSMUSG00000070336.4	Fbxo47	chr11	97744652	97774980	protein_coding	-	/	15.9005	0.0811905	0.840494	NA	k
ENSMUSG00000036391.17	Sec24a	chr11	51583091	51654461	protein_coding	-	/	690.074	0.0142645	0.84071	0.966642	k
ENSMUSG00000020740.14	Gga3	chr11	115475081	115494877	protein_coding	-	/	1460.67	0.0143197	0.841188	0.966642	k
ENSMUSG00000039307.17	Hexd	chr11	121095259	121113481	protein_coding	+	/	214.044	0.0237336	0.841365	0.966642	k
ENSMUSG00000020743.16	Mif4gd	chr11	115498744	115503795	protein_coding	-	/	2798.48	0.016035	0.843335	0.967206	k
ENSMUSG00000018669.15	Cdk5rap3	chr11	96798252	96807322	protein_coding	-	/	772.997	0.0160766	0.846117	0.967589	k
ENSMUSG00000056752.17	Dnah9	chr11	65722108	66059377	protein_coding	-	/	2.69157	0.3232	0.848328	NA	k
ENSMUSG00000017724.15	Etv4	chr11	101660568	101676197	protein_coding	-	/	2.74709	0.224311	0.850595	NA	k
ENSMUSG00000017832.3	Hspb9	chr11	100604676	100605401	protein_coding	+	/	1.98397	0.282502	0.850795	NA	k
ENSMUSG00000046879.8	Irgm1	chr11	48752795	48762510	protein_coding	-	/	2621.3	0.020528	0.851606	0.969379	k
ENSMUSG00000035775.3	Krt20	chr11	99319229	99328976	protein_coding	-	/	1.36242	0.4425	0.852656	NA	k
ENSMUSG00000039691.11	Tspan10	chr11	120333470	120337776	protein_coding	+	/	4.98111	0.168461	0.856515	NA	k
ENSMUSG00000006058.11	Snf8	chr11	95925711	95938256	protein_coding	+	/	631.456	0.0155097	0.856705	0.97108	k
ENSMUSG00000018986.11	Slfn3	chr11	83082156	83105980	protein_coding	+	/	152.68	0.0311046	0.860115	0.971979	k
ENSMUSG00000020456.18	Ogdh	chr11	6241633	6306642	protein_coding	+	/	2861.37	0.0102663	0.862212	0.972856	k
ENSMUSG00000050567.17	Maml1	chr11	50146461	50183138	protein_coding	-	/	892.568	0.0132728	0.868102	0.973828	k
ENSMUSG00000039640.8	Mrpl12	chr11	120375439	120379891	protein_coding	+	/	625.347	0.0124351	0.872845	0.974814	k
ENSMUSG00000040548.17	Tex2	chr11	106392973	106504249	protein_coding	-	/	432.078	0.0156437	0.87367	0.974814	k
ENSMUSG00000020330.17	Hmmr	chr11	40592222	40624249	protein_coding	-	/	143.084	0.0369168	0.879412	0.976145	k
ENSMUSG00000045377.6	Tmem88	chr11	69287345	69289060	protein_coding	-	/	53.1562	0.0454827	0.880195	NA	k
ENSMUSG00000020718.13	Polg2	chr11	106659079	106670363	protein_coding	-	/	284.218	0.0168587	0.881085	0.976671	k
ENSMUSG00000020831.19	0610010K14Rik	chr11	70126032	70128740	protein_coding	-	/	42.357	0.0372088	0.881236	NA	k
ENSMUSG00000018924.7	Alox15	chr11	70234978	70242857	protein_coding	-	/	49.2076	0.0580051	0.884226	NA	k
ENSMUSG00000040950.14	Mgl2	chr11	70021155	70028376	protein_coding	+	/	3.69668	0.139948	0.885425	NA	k
ENSMUSG00000005198.16	Polr2a	chr11	69624823	69649463	protein_coding	-	/	6774.82	0.00725975	0.887115	0.979494	k
ENSMUSG00000017428.17	Psmd11	chr11	80319441	80364074	protein_coding	+	/	1557.47	0.00819329	0.887647	0.979494	k
ENSMUSG00000034427.18	Myo15b	chr11	115749232	115783429	protein_coding	+	/	6.55482	0.0873139	0.893052	NA	k
ENSMUSG00000020698.12	Cct6b	chr11	82610076	82655147	protein_coding	-	/	4.6882	0.125117	0.895203	NA	k
ENSMUSG00000020297.11	Nsg2	chr11	31950463	32009202	protein_coding	+	/	686.238	0.0175241	0.896934	0.982193	k
ENSMUSG00000018765.7	Fxr2	chr11	69523816	69544123	protein_coding	+	/	1502.26	0.0107301	0.897165	0.982193	k
ENSMUSG00000034621.15	Gpatch8	chr11	102366741	102447218	protein_coding	-	/	1436.84	0.0083824	0.901101	0.983126	k
ENSMUSG00000020413.12	Hus1	chr11	8943137	8961191	protein_coding	-	/	416.582	0.0113934	0.906077	0.983726	k
ENSMUSG00000039110.16	Mycbpap	chr11	94392173	94412568	protein_coding	-	/	2.97899	0.134355	0.907313	NA	k
ENSMUSG00000050106.19	Tmc8	chr11	117672902	117683936	protein_coding	+	/	1226.9	0.0144538	0.907452	0.984031	k
ENSMUSG00000032633.13	Flcn	chr11	59682234	59700842	protein_coding	-	/	1422.64	0.0240068	0.908112	0.984102	k
ENSMUSG00000020340.17	Cyfip2	chr11	46084677	46203686	protein_coding	-	/	5711.57	0.00831332	0.908477	0.984151	k
ENSMUSG00000006127.10	Inpp5k	chr11	75521814	75539697	protein_coding	+	/	1258.14	0.00866955	0.909822	0.984434	k
ENSMUSG00000034156.17	Tspoap1	chr11	87651367	87676754	protein_coding	+	/	303.006	0.0140753	0.911217	0.98467	k
ENSMUSG00000044788.11	Fads6	chr11	115170448	115188489	protein_coding	-	/	25.8218	0.0387204	0.912798	NA	k
ENSMUSG00000000751.14	Rpa1	chr11	75188992	75239150	protein_coding	-	/	1874.53	0.00935311	0.913209	0.985754	k
ENSMUSG00000018541.11	Cwc25	chr11	97636307	97657382	protein_coding	-	/	528.129	0.00939655	0.913715	0.985901	k
ENSMUSG00000004044.10	Cavin1	chr11	100847559	100861713	protein_coding	-	/	26.3593	0.0407172	0.915149	NA	k
ENSMUSG00000020288.14	Ahsa2	chr11	23437882	23448030	protein_coding	-	/	687.198	0.00980827	0.919106	0.987145	k
ENSMUSG00000017639.14	Rab11fip4	chr11	79482038	79588849	protein_coding	+	/	497.477	0.0147926	0.922442	0.987544	k
ENSMUSG00000020515.14	Cnot8	chr11	57994979	58009420	protein_coding	+	/	934.777	0.00701025	0.923571	0.987836	k
ENSMUSG00000020770.14	Unk	chr11	115921148	115952040	protein_coding	+	/	805.023	0.00713443	0.925175	0.988069	k
ENSMUSG00000020889.12	Nr1d1	chr11	98658758	98666159	protein_coding	-	/	59.6165	0.0277589	0.925974	NA	k
ENSMUSG00000017386.11	Traf4	chr11	78049325	78056415	protein_coding	-	/	534.168	0.010695	0.930737	0.989045	k
ENSMUSG00000009894.16	Snap47	chr11	59297960	59342012	protein_coding	-	/	182.384	0.0106887	0.93652	0.989546	k
ENSMUSG00000020290.16	Xpo1	chr11	23206055	23248249	protein_coding	+	/	3405.93	0.00531159	0.937534	0.989723	k
ENSMUSG00000039976.5	Tbc1d16	chr11	119033871	119119325	protein_coding	-	/	140.904	0.0142529	0.941027	0.990105	k
ENSMUSG00000040365.15	Trim41	chr11	48697231	48708180	protein_coding	-	/	780.007	0.00726459	0.946026	0.991146	k
ENSMUSG00000097487.8	Ptges3l	chr11	101309638	101316159	protein_coding	-	/	24.2925	0.0230503	0.947935	NA	k
ENSMUSG00000020396.9	Nefh	chr11	4888754	4898064	protein_coding	-	/	63.0764	0.0172312	0.94841	NA	k
ENSMUSG00000006057.17	Atp5mc1	chr11	95959678	95966496	protein_coding	-	/	877.169	0.00544872	0.949978	0.991725	k
ENSMUSG00000038150.8	Ormdl3	chr11	98472082	98478194	protein_coding	-	/	460.372	0.00592013	0.950906	0.991725	k
ENSMUSG00000020537.10	Drg2	chr11	60345417	60359580	protein_coding	+	/	553.428	0.0065674	0.952625	0.991725	k
ENSMUSG00000018548.16	Trim37	chr11	87017903	87111509	protein_coding	+	/	457.283	0.0059227	0.953305	0.991725	k
ENSMUSG00000000983.14	Wfdc18	chr11	83599841	83602174	protein_coding	+	/	1.70296	0.0862317	0.954842	NA	k
ENSMUSG00000018858.16	Mrpl58	chr11	115294578	115303500	protein_coding	+	/	389.976	0.00478942	0.955428	0.991725	k
ENSMUSG00000010025.20	Aldh3a2	chr11	61114243	61158290	protein_coding	-	/	963.086	0.00442972	0.956983	0.991878	k
ENSMUSG00000020363.7	Gfpt2	chr11	49685005	49729440	protein_coding	+	/	4.48079	0.0434223	0.957796	NA	k
ENSMUSG00000040850.18	Psme4	chr11	30721726	30830361	protein_coding	+	/	1830.33	0.0044413	0.957965	0.991986	k
ENSMUSG00000013646.18	Sh3bp5l	chr11	58221550	58238554	protein_coding	+	/	361.77	0.0057887	0.95805	0.991986	k
ENSMUSG00000018841.18	Rad51d	chr11	82767260	82781440	protein_coding	-	/	389.237	0.00472397	0.959858	0.992168	k
ENSMUSG00000050538.9	B230217C12Rik	chr11	97731606	97734925	protein_coding	+	/	11.6514	0.0243855	0.961328	NA	k
ENSMUSG00000040699.14	Limd2	chr11	106047082	106051686	protein_coding	-	/	6455.09	0.00402625	0.962229	0.992365	k
ENSMUSG00000018861.9	Fdxr	chr11	115158850	115167876	protein_coding	-	/	336.629	0.00480046	0.962625	0.992365	k
ENSMUSG00000020689.5	Itgb3	chr11	104498826	104561302	protein_coding	+	/	1107.33	0.00495141	0.965619	0.994018	k
ENSMUSG00000009090.18	Ap1b1	chr11	4936824	4992791	protein_coding	+	/	1692.49	0.00277536	0.966332	0.994234	k
ENSMUSG00000020319.10	Wdpcp	chr11	21522235	21848989	protein_coding	+	/	29.4909	0.013041	0.9676	NA	k
ENSMUSG00000034566.11	Atp5pd	chr11	115306515	115310788	protein_coding	-	/	1523.56	0.0023478	0.969277	0.99519	k
ENSMUSG00000041231.16	Ublcp1	chr11	44345398	44361325	protein_coding	-	/	715.923	0.00336258	0.96941	0.995224	k
ENSMUSG00000020467.16	Efemp1	chr11	28803204	28876743	protein_coding	+	/	0.938478	0.0622538	0.969877	NA	k
ENSMUSG00000054404.14	Slfn5	chr11	82842175	82855666	protein_coding	+	/	3209.31	0.00528152	0.970375	0.995284	k
ENSMUSG00000018427.9	Ypel2	chr11	86827251	86884533	protein_coding	-	/	160.042	0.00795768	0.970891	0.995284	k
ENSMUSG00000020873.16	Slc35b1	chr11	95275518	95282602	protein_coding	+	/	541.847	0.00311625	0.971518	0.995361	k
ENSMUSG00000032615.15	Nt5m	chr11	59730273	59771794	protein_coding	+	/	175.189	0.0049219	0.972457	0.995868	k
ENSMUSG00000049811.18	Fam161a	chr11	22957531	22980788	protein_coding	+	/	20.8469	0.0134228	0.973191	NA	k
ENSMUSG00000017286.16	Glod4	chr11	76011813	76134551	protein_coding	-	/	442.181	0.00304335	0.973761	0.996065	k
ENSMUSG00000035086.14	Becn1	chr11	101176778	101193112	protein_coding	-	/	2195.66	0.0017208	0.979212	0.9976	k
ENSMUSG00000078619.11	Smarcd2	chr11	106154005	106163798	protein_coding	-	/	2404.44	0.00187275	0.979694	0.9976	k
ENSMUSG00000034164.18	Emid1	chr11	5056265	5102257	protein_coding	-	/	219.253	0.00435642	0.980663	0.9976	k
ENSMUSG00000023764.19	Sfi1	chr11	3081850	3143463	protein_coding	-	/	1025.92	0.00135642	0.983427	0.998047	k
ENSMUSG00000039253.8	Fn3krp	chr11	121312227	121322114	protein_coding	+	/	107.111	0.00318507	0.985576	0.998162	k
ENSMUSG00000042506.16	Usp22	chr11	61042611	61065881	protein_coding	-	/	1159.32	0.00142633	0.985686	0.998162	k
ENSMUSG00000069835.11	Sat2	chr11	69512850	69514696	protein_coding	+	/	3.43819	0.011413	0.991302	NA	k
ENSMUSG00000003934.6	Efnb3	chr11	69444918	69451031	protein_coding	-	/	20.6057	0.00344517	0.991833	NA	k
ENSMUSG00000038485.7	Socs7	chr11	97253261	97289368	protein_coding	+	/	778.77	0.000779587	0.992402	0.99921	k
ENSMUSG00000020719.15	Ddx5	chr11	106671181	106680011	protein_coding	-	/	25394.8	0.000562413	0.992573	0.99921	k
ENSMUSG00000001039.13	B9d1	chr11	61395970	61403757	protein_coding	+	/	13.9451	0.00530628	0.993269	NA	k
ENSMUSG00000020826.10	Nos2	chr11	78811613	78851080	protein_coding	+	/	28.7435	0.00397185	0.994767	NA	k
ENSMUSG00000050107.3	Haspin	chr11	73026311	73029120	protein_coding	-	/	144.26	0.000501516	0.997226	0.999587	k
ENSMUSG00000000094.13	Tbx4	chr11	85777248	85806923	protein_coding	+	/	0	NA	NA	NA	k
ENSMUSG00000000202.10	Btbd17	chr11	114682043	114686771	protein_coding	-	/	0	NA	NA	NA	k
ENSMUSG00000000263.16	Glra1	chr11	55405064	55499024	protein_coding	-	/	0	NA	NA	NA	k
ENSMUSG00000000381.11	Wap	chr11	6585482	6588637	protein_coding	-	/	0	NA	NA	NA	k
ENSMUSG00000000632.14	Sez6	chr11	77821626	77869874	protein_coding	+	/	0	NA	NA	NA	k
ENSMUSG00000000690.6	Hoxb6	chr11	96183302	96192395	protein_coding	+	/	0	NA	NA	NA	k
ENSMUSG00000000724.11	Cryba1	chr11	77609441	77616109	protein_coding	-	/	0	NA	NA	NA	k
ENSMUSG00000000805.19	Car4	chr11	84848612	84856870	protein_coding	+	/	0	NA	NA	NA	k
ENSMUSG00000001103.8	Sebox	chr11	78394273	78395907	protein_coding	+	/	0	NA	NA	NA	k
ENSMUSG00000001493.10	Meox1	chr11	101768336	101785200	protein_coding	-	/	0	NA	NA	NA	k
ENSMUSG00000001494.7	Sost	chr11	101853284	101857841	protein_coding	-	/	0	NA	NA	NA	k
ENSMUSG00000001508.16	Sgca	chr11	94853617	94867153	protein_coding	-	/	0	NA	NA	NA	k
ENSMUSG00000001510.9	Dlx3	chr11	95010945	95016122	protein_coding	+	/	0	NA	NA	NA	k
ENSMUSG00000002057.5	Foxn1	chr11	78248403	78277384	protein_coding	-	/	0	NA	NA	NA	k
ENSMUSG00000005202.3	Shbg	chr11	69505630	69508731	protein_coding	-	/	0	NA	NA	NA	k
ENSMUSG00000005917.16	Otx1	chr11	21944764	21952897	protein_coding	-	/	0	NA	NA	NA	k
ENSMUSG00000005952.16	Trpv1	chr11	73125118	73152068	protein_coding	+	/	0	NA	NA	NA	k
ENSMUSG00000006056.15	Calcoco2	chr11	95990152	96002790	protein_coding	-	/	0	NA	NA	NA	k
ENSMUSG00000006777.8	Krt23	chr11	99368800	99383963	protein_coding	-	/	0	NA	NA	NA	k
ENSMUSG00000007653.13	Gabrb2	chr11	42310584	42519855	protein_coding	+	/	0	NA	NA	NA	k
ENSMUSG00000009356.13	Lpo	chr11	87697254	87719115	protein_coding	-	/	0	NA	NA	NA	k
ENSMUSG00000009900.8	Wnt3a	chr11	59138859	59181578	protein_coding	-	/	0	NA	NA	NA	k
ENSMUSG00000010080.16	Epn3	chr11	94380425	94390800	protein_coding	-	/	0	NA	NA	NA	k
ENSMUSG00000010086.18	Rnf112	chr11	61339268	61344957	protein_coding	-	/	0	NA	NA	NA	k
ENSMUSG00000010122.15	Slc47a1	chr11	61234227	61269171	protein_coding	-	/	0	NA	NA	NA	k
ENSMUSG00000010803.14	Gabra1	chr11	42021766	42073757	protein_coding	-	/	0	NA	NA	NA	k
ENSMUSG00000010841.14	Cfap97d1	chr11	101875105	101883090	protein_coding	+	/	0	NA	NA	NA	k
ENSMUSG00000013643.14	Lypd8	chr11	58269869	58281554	protein_coding	+	/	0	NA	NA	NA	k
ENSMUSG00000013653.3	1810065E05Rik	chr11	58311937	58316850	protein_coding	+	/	0	NA	NA	NA	k
ENSMUSG00000014351.13	Gip	chr11	95915371	95921657	protein_coding	+	/	0	NA	NA	NA	k
ENSMUSG00000017165.2	Gast	chr11	100225233	100227822	protein_coding	+	/	0	NA	NA	NA	k
ENSMUSG00000017204.5	Gsdma	chr11	98555177	98568534	protein_coding	+	/	0	NA	NA	NA	k
ENSMUSG00000017211.15	Gsdma2	chr11	98537585	98548790	protein_coding	+	/	0	NA	NA	NA	k
ENSMUSG00000017311.16	Pyy	chr11	101997502	101998658	protein_coding	-	/	0	NA	NA	NA	k
ENSMUSG00000017316.14	Ppy	chr11	101990756	101992145	protein_coding	-	/	0	NA	NA	NA	k
ENSMUSG00000017344.5	Vtn	chr11	78389917	78393150	protein_coding	+	/	0	NA	NA	NA	k
ENSMUSG00000018387.13	Shroom1	chr11	53348032	53358593	protein_coding	+	/	0	NA	NA	NA	k
ENSMUSG00000018479.13	Chct1	chr11	85061230	85071971	protein_coding	+	/	0	NA	NA	NA	k
ENSMUSG00000018486.3	Wnt9b	chr11	103618190	103640647	protein_coding	-	/	0	NA	NA	NA	k
ENSMUSG00000018554.14	Ybx2	chr11	69826622	69832431	protein_coding	+	/	0	NA	NA	NA	k
ENSMUSG00000018569.13	Cldn7	chr11	69855605	69858711	protein_coding	+	/	0	NA	NA	NA	k
ENSMUSG00000018776.11	Slc35g3	chr11	69650716	69652794	protein_coding	-	/	0	NA	NA	NA	k
ENSMUSG00000018862.12	Otop3	chr11	115225557	115237753	protein_coding	+	/	0	NA	NA	NA	k
ENSMUSG00000018907.11	Alox12e	chr11	70206436	70213454	protein_coding	-	/	0	NA	NA	NA	k
ENSMUSG00000018914.6	Il3	chr11	54156129	54158103	protein_coding	-	/	0	NA	NA	NA	k
ENSMUSG00000019368.14	Sec14l4	chr11	3981462	3998024	protein_coding	+	/	0	NA	NA	NA	k
ENSMUSG00000020159.9	Gabrp	chr11	33500781	33528959	protein_coding	-	/	0	NA	NA	NA	k
ENSMUSG00000020270.10	Smim23	chr11	32768529	32774605	protein_coding	-	/	0	NA	NA	NA	k
ENSMUSG00000020286.14	1700093K21Rik	chr11	23466203	23471155	protein_coding	-	/	0	NA	NA	NA	k
ENSMUSG00000020295.2	Hbq1a	chr11	32250069	32250873	protein_coding	+	/	0	NA	NA	NA	k
ENSMUSG00000020299.7	4930524B15Rik	chr11	31915592	31929651	protein_coding	+	/	0	NA	NA	NA	k
ENSMUSG00000020332.8	Meikin	chr11	54261478	54317616	protein_coding	+	/	0	NA	NA	NA	k
ENSMUSG00000020354.16	Sgcd	chr11	46787080	47879796	protein_coding	-	/	0	NA	NA	NA	k
ENSMUSG00000020364.15	Zfp354a	chr11	50950084	50963626	protein_coding	+	/	0	NA	NA	NA	k
ENSMUSG00000020405.5	Fabp6	chr11	43486876	43492367	protein_coding	-	/	0	NA	NA	NA	k
ENSMUSG00000020428.14	Gabra6	chr11	42197264	42211899	protein_coding	-	/	0	NA	NA	NA	k
ENSMUSG00000020429.8	Igfbp1	chr11	7147782	7152546	protein_coding	+	/	0	NA	NA	NA	k
ENSMUSG00000020435.18	Osbp2	chr11	3653731	3813903	protein_coding	-	/	0	NA	NA	NA	k
ENSMUSG00000020436.18	Gabrg2	chr11	41801030	41891684	protein_coding	-	/	0	NA	NA	NA	k
ENSMUSG00000020481.16	Ankrd48	chr11	5519684	5639337	protein_coding	+	/	0	NA	NA	NA	k
ENSMUSG00000020524.17	Gria1	chr11	56902213	57221070	protein_coding	+	/	0	NA	NA	NA	k
ENSMUSG00000020542.19	Myocd	chr11	65067387	65160815	protein_coding	-	/	0	NA	NA	NA	k
ENSMUSG00000020617.14	1700012B07Rik	chr11	109678477	109718872	protein_coding	-	/	0	NA	NA	NA	k
ENSMUSG00000020676.3	Ccl11	chr11	81948649	81953781	protein_coding	+	/	0	NA	NA	NA	k
ENSMUSG00000020686.13	Gas2l2	chr11	83312728	83320281	protein_coding	-	/	0	NA	NA	NA	k
ENSMUSG00000020702.14	Ccl1	chr11	82067483	82196516	protein_coding	-	/	0	NA	NA	NA	k
ENSMUSG00000020704.14	Asic2	chr11	80770995	81859283	protein_coding	-	/	0	NA	NA	NA	k
ENSMUSG00000020722.6	Cacng1	chr11	107594044	107607348	protein_coding	-	/	0	NA	NA	NA	k
ENSMUSG00000020799.17	Tekt1	chr11	72235548	72253268	protein_coding	-	/	0	NA	NA	NA	k
ENSMUSG00000020804.13	Aanat	chr11	116477258	116488506	protein_coding	+	/	0	NA	NA	NA	k
ENSMUSG00000020805.15	Slc13a5	chr11	72132815	72158048	protein_coding	-	/	0	NA	NA	NA	k
ENSMUSG00000020811.17	Wscd1	chr11	71640746	71680473	protein_coding	+	/	0	NA	NA	NA	k
ENSMUSG00000020830.4	Vmo1	chr11	70404342	70405442	protein_coding	-	/	0	NA	NA	NA	k
ENSMUSG00000020848.8	Doc2b	chr11	75659792	75686875	protein_coding	-	/	0	NA	NA	NA	k
ENSMUSG00000020867.14	Spata20	chr11	94369730	94377005	protein_coding	-	/	0	NA	NA	NA	k
ENSMUSG00000020870.8	Cdc34b	chr11	94632608	94633859	protein_coding	+	/	0	NA	NA	NA	k
ENSMUSG00000020871.9	Dlx4	chr11	95031273	95037089	protein_coding	-	/	0	NA	NA	NA	k
ENSMUSG00000020875.10	Hoxb9	chr11	96162283	96167421	protein_coding	+	/	0	NA	NA	NA	k
ENSMUSG00000020884.16	Asgr1	chr11	69944911	69948720	protein_coding	+	/	0	NA	NA	NA	k
ENSMUSG00000020904.12	Cfap52	chr11	67815632	67856477	protein_coding	-	/	0	NA	NA	NA	k
ENSMUSG00000020907.2	Rcvrn	chr11	67586152	67594159	protein_coding	+	/	0	NA	NA	NA	k
ENSMUSG00000020911.15	Krt19	chr11	100031636	100039491	protein_coding	-	/	0	NA	NA	NA	k
ENSMUSG00000020912.5	Krt12	chr11	99306492	99313085	protein_coding	-	/	0	NA	NA	NA	k
ENSMUSG00000020913.4	Krt24	chr11	99170785	99176088	protein_coding	-	/	0	NA	NA	NA	k
ENSMUSG00000020916.9	Krt36	chr11	99992833	99996452	protein_coding	-	/	0	NA	NA	NA	k
ENSMUSG00000020928.15	Higd1b	chr11	102726675	102728866	protein_coding	+	/	0	NA	NA	NA	k
ENSMUSG00000020930.10	Ccdc103	chr11	102772030	102776042	protein_coding	+	/	0	NA	NA	NA	k
ENSMUSG00000020940.15	Efcab15	chr11	103089770	103099374	protein_coding	-	/	0	NA	NA	NA	k
ENSMUSG00000020945.14	Lyzl6	chr11	103521896	103529716	protein_coding	-	/	0	NA	NA	NA	k
ENSMUSG00000025127.16	Gcgr	chr11	120421525	120429812	protein_coding	+	/	0	NA	NA	NA	k
ENSMUSG00000025129.3	Ppp1r27	chr11	120440805	120441958	protein_coding	-	/	0	NA	NA	NA	k
ENSMUSG00000025170.14	Rab40b	chr11	121246951	121279077	protein_coding	-	/	0	NA	NA	NA	k
ENSMUSG00000025576.18	Rbfox3	chr11	118380588	118802423	protein_coding	-	/	0	NA	NA	NA	k
ENSMUSG00000032807.6	Alox12b	chr11	69047815	69060618	protein_coding	+	/	0	NA	NA	NA	k
ENSMUSG00000032921.14	Odf4	chr11	68812661	68817907	protein_coding	-	/	0	NA	NA	NA	k
ENSMUSG00000032985.16	5730522E02Rik	chr11	25552763	26160763	protein_coding	-	/	0	NA	NA	NA	k
ENSMUSG00000033044.13	Dhrs7c	chr11	67689013	67706828	protein_coding	+	/	0	NA	NA	NA	k
ENSMUSG00000033196.18	Myh2	chr11	67061853	67088343	protein_coding	+	/	0	NA	NA	NA	k
ENSMUSG00000033389.17	Arhgap44	chr11	64892865	65053787	protein_coding	-	/	0	NA	NA	NA	k
ENSMUSG00000034031.6	Ccdc182	chr11	88184884	88186087	protein_coding	+	/	0	NA	NA	NA	k
ENSMUSG00000034239.15	Lrrc37	chr11	103425403	103511966	protein_coding	-	/	0	NA	NA	NA	k
ENSMUSG00000034677.10	Gpr142	chr11	114689750	114697571	protein_coding	+	/	0	NA	NA	NA	k
ENSMUSG00000034768.5	Asb16	chr11	102159569	102170288	protein_coding	+	/	0	NA	NA	NA	k
ENSMUSG00000035557.10	Krt17	chr11	100147043	100151855	protein_coding	-	/	0	NA	NA	NA	k
ENSMUSG00000035592.3	Krt33a	chr11	99902021	99907038	protein_coding	-	/	0	NA	NA	NA	k
ENSMUSG00000035831.3	Krt25	chr11	99206342	99213777	protein_coding	-	/	0	NA	NA	NA	k
ENSMUSG00000036216.6	Leap2	chr11	53313008	53313997	protein_coding	-	/	0	NA	NA	NA	k
ENSMUSG00000037145.15	Lypd8l	chr11	58499030	58506901	protein_coding	-	/	0	NA	NA	NA	k
ENSMUSG00000037393.3	Nmur2	chr11	55915813	55931836	protein_coding	-	/	0	NA	NA	NA	k
ENSMUSG00000038057.5	Dbil5	chr11	76108434	76109492	protein_coding	+	/	0	NA	NA	NA	k
ENSMUSG00000038216.8	Pnmt	chr11	98277276	98279007	protein_coding	+	/	0	NA	NA	NA	k
ENSMUSG00000038255.7	Neurod2	chr11	98216241	98220474	protein_coding	-	/	0	NA	NA	NA	k
ENSMUSG00000038700.5	Hoxb5	chr11	96194162	96196947	protein_coding	+	/	0	NA	NA	NA	k
ENSMUSG00000038721.9	Hoxb7	chr11	96177449	96180988	protein_coding	+	/	0	NA	NA	NA	k
ENSMUSG00000038756.14	Ttll6	chr11	96024612	96056277	protein_coding	+	/	0	NA	NA	NA	k
ENSMUSG00000038994.7	H1f9	chr11	94858419	94859282	protein_coding	+	/	0	NA	NA	NA	k
ENSMUSG00000039198.9	Ptchd3	chr11	121721073	121734249	protein_coding	+	/	0	NA	NA	NA	k
ENSMUSG00000039238.7	Zfp750	chr11	121401804	121410159	protein_coding	-	/	0	NA	NA	NA	k
ENSMUSG00000039321.2	Uts2r	chr11	121051097	121052799	protein_coding	+	/	0	NA	NA	NA	k
ENSMUSG00000039329.9	Tex19.1	chr11	121036969	121039145	protein_coding	+	/	0	NA	NA	NA	k
ENSMUSG00000039337.4	Tex19.2	chr11	121007041	121009503	protein_coding	-	/	0	NA	NA	NA	k
ENSMUSG00000039364.15	Sectm1b	chr11	120944284	120954395	protein_coding	-	/	0	NA	NA	NA	k
ENSMUSG00000040373.13	Cacng5	chr11	107765431	107805881	protein_coding	-	/	0	NA	NA	NA	k
ENSMUSG00000040471.18	Ggt6	chr11	72326352	72329226	protein_coding	+	/	0	NA	NA	NA	k
ENSMUSG00000040489.6	Sox30	chr11	45871137	45908821	protein_coding	+	/	0	NA	NA	NA	k
ENSMUSG00000040610.8	Tlx3	chr11	33150752	33153589	protein_coding	-	/	0	NA	NA	NA	k
ENSMUSG00000040904.11	Gm21988	chr11	70126032	70130656	protein_coding	-	/	0	NA	NA	NA	k
ENSMUSG00000040919.14	4930505A04Rik	chr11	30376006	30421827	protein_coding	-	/	0	NA	NA	NA	k
ENSMUSG00000040985.14	Sun3	chr11	8966054	8998991	protein_coding	-	/	0	NA	NA	NA	k
ENSMUSG00000041165.7	Spem1	chr11	69711702	69713006	protein_coding	-	/	0	NA	NA	NA	k
ENSMUSG00000041798.16	Gck	chr11	5850820	5900081	protein_coding	-	/	0	NA	NA	NA	k
ENSMUSG00000041828.17	Abca8a	chr11	109916460	109986804	protein_coding	-	/	0	NA	NA	NA	k
ENSMUSG00000042189.6	Tekt3	chr11	62952480	62985790	protein_coding	+	/	0	NA	NA	NA	k
ENSMUSG00000042200.4	Cdrt4	chr11	62842019	62883921	protein_coding	+	/	0	NA	NA	NA	k
ENSMUSG00000042529.15	Kcnj12	chr11	60913390	60961957	protein_coding	+	/	0	NA	NA	NA	k
ENSMUSG00000043029.3	Trpv3	chr11	73158214	73191189	protein_coding	+	/	0	NA	NA	NA	k
ENSMUSG00000043314.7	Or2z2	chr11	58344931	58353096	protein_coding	-	/	0	NA	NA	NA	k
ENSMUSG00000043485.3	Krt34	chr11	99928173	99932380	protein_coding	-	/	0	NA	NA	NA	k
ENSMUSG00000043692.7	Or3a4	chr11	73943953	73947441	protein_coding	-	/	0	NA	NA	NA	k
ENSMUSG00000043857.17	Mgat5b	chr11	116809689	116877774	protein_coding	+	/	0	NA	NA	NA	k
ENSMUSG00000043880.6	Or11l3	chr11	58514985	58521327	protein_coding	-	/	0	NA	NA	NA	k
ENSMUSG00000043999.7	Gpr75	chr11	30835358	30843729	protein_coding	+	/	0	NA	NA	NA	k
ENSMUSG00000044041.5	Krt13	chr11	100008153	100012392	protein_coding	-	/	0	NA	NA	NA	k
ENSMUSG00000044061.9	Or2w25	chr11	59501411	59505886	protein_coding	+	/	0	NA	NA	NA	k
ENSMUSG00000044084.3	Spem2	chr11	69707392	69709291	protein_coding	-	/	0	NA	NA	NA	k
ENSMUSG00000044170.6	Or2y14	chr11	49397551	49408172	protein_coding	+	/	0	NA	NA	NA	k
ENSMUSG00000044243.4	Bhlha9	chr11	76563296	76564502	protein_coding	+	/	0	NA	NA	NA	k
ENSMUSG00000044542.4	Prop1	chr11	50841633	50844592	protein_coding	-	/	0	NA	NA	NA	k
ENSMUSG00000044649.5	Krtap4-2	chr11	99524937	99525910	protein_coding	-	/	0	NA	NA	NA	k
ENSMUSG00000044787.8	Spata32	chr11	103098953	103109258	protein_coding	-	/	0	NA	NA	NA	k
ENSMUSG00000045109.7	Krtap4-7	chr11	99533932	99534915	protein_coding	-	/	0	NA	NA	NA	k
ENSMUSG00000045288.11	Ush1g	chr11	115206018	115212867	protein_coding	-	/	0	NA	NA	NA	k
ENSMUSG00000045421.3	Or2y17	chr11	49226015	49233074	protein_coding	+	/	0	NA	NA	NA	k
ENSMUSG00000045471.5	Hcrt	chr11	100651895	100653757	protein_coding	-	/	0	NA	NA	NA	k
ENSMUSG00000045532.6	C1ql1	chr11	102830090	102837514	protein_coding	-	/	0	NA	NA	NA	k
ENSMUSG00000045545.9	Krt14	chr11	100093988	100098374	protein_coding	-	/	0	NA	NA	NA	k
ENSMUSG00000045915.16	Ccdc42	chr11	68477847	68488792	protein_coding	+	/	0	NA	NA	NA	k
ENSMUSG00000045942.14	Msantd5l	chr11	51144478	51153873	protein_coding	-	/	0	NA	NA	NA	k
ENSMUSG00000046095.7	Krt32	chr11	99971674	99979100	protein_coding	-	/	0	NA	NA	NA	k
ENSMUSG00000046215.4	Rprml	chr11	103540396	103541405	protein_coding	+	/	0	NA	NA	NA	k
ENSMUSG00000046474.10	Krtap4-16	chr11	99741481	99742434	protein_coding	-	/	0	NA	NA	NA	k
ENSMUSG00000046490.8	Rnf222	chr11	68779379	68786603	protein_coding	+	/	0	NA	NA	NA	k
ENSMUSG00000046491.11	C1qtnf2	chr11	43365103	43382352	protein_coding	+	/	0	NA	NA	NA	k
ENSMUSG00000046634.14	Pkd1l1	chr11	8776708	8938709	protein_coding	-	/	0	NA	NA	NA	k
ENSMUSG00000046697.18	Enpp7	chr11	118879014	118884047	protein_coding	+	/	0	NA	NA	NA	k
ENSMUSG00000046719.8	Nxph3	chr11	95400671	95405396	protein_coding	-	/	0	NA	NA	NA	k
ENSMUSG00000046755.6	Kif2b	chr11	91466141	91468384	protein_coding	-	/	0	NA	NA	NA	k
ENSMUSG00000046811.4	Gltpd2	chr11	70410022	70411562	protein_coding	+	/	0	NA	NA	NA	k
ENSMUSG00000046974.7	Timd6	chr11	46462363	46480059	protein_coding	+	/	0	NA	NA	NA	k
ENSMUSG00000047040.10	Prr15l	chr11	96818930	96828656	protein_coding	+	/	0	NA	NA	NA	k
ENSMUSG00000047197.2	Gjd3	chr11	98873006	98873842	protein_coding	-	/	0	NA	NA	NA	k
ENSMUSG00000047253.5	Krtap1-5	chr11	99470802	99471842	protein_coding	-	/	0	NA	NA	NA	k
ENSMUSG00000047444.4	Or3a10	chr11	73934859	73947377	protein_coding	-	/	0	NA	NA	NA	k
ENSMUSG00000047564.5	Krtap3-1	chr11	99456853	99457456	protein_coding	-	/	0	NA	NA	NA	k
ENSMUSG00000047702.3	Or2y16	chr11	49327451	49336930	protein_coding	+	/	0	NA	NA	NA	k
ENSMUSG00000047773.16	Ankfn1	chr11	89281049	89732092	protein_coding	-	/	0	NA	NA	NA	k
ENSMUSG00000047861.3	Foxi1	chr11	34154338	34158089	protein_coding	-	/	0	NA	NA	NA	k
ENSMUSG00000047904.7	Sstr2	chr11	113510168	113516854	protein_coding	+	/	0	NA	NA	NA	k
ENSMUSG00000048013.10	Krt35	chr11	99983019	99987067	protein_coding	-	/	0	NA	NA	NA	k
ENSMUSG00000048070.5	Pirt	chr11	66802807	66820702	protein_coding	+	/	0	NA	NA	NA	k
ENSMUSG00000048217.12	Nags	chr11	102036339	102040303	protein_coding	+	/	0	NA	NA	NA	k
ENSMUSG00000048294.5	Krtap4-13	chr11	99699904	99700718	protein_coding	-	/	0	NA	NA	NA	k
ENSMUSG00000048378.3	Or2o1	chr11	49045204	49053681	protein_coding	+	/	0	NA	NA	NA	k
ENSMUSG00000048616.5	Nog	chr11	89191464	89193158	protein_coding	-	/	0	NA	NA	NA	k
ENSMUSG00000048728.16	Zfp454	chr11	50763547	50778478	protein_coding	-	/	0	NA	NA	NA	k
ENSMUSG00000048834.17	Vstm2a	chr11	16207724	16377310	protein_coding	+	/	0	NA	NA	NA	k
ENSMUSG00000048919.6	Or2aa1	chr11	59479323	59484115	protein_coding	-	/	0	NA	NA	NA	k
ENSMUSG00000048981.2	Krt31	chr11	99937472	99941377	protein_coding	-	/	0	NA	NA	NA	k
ENSMUSG00000049041.7	Or1r1	chr11	73870793	73881233	protein_coding	-	/	0	NA	NA	NA	k
ENSMUSG00000049154.13	Cfap144	chr11	58683623	58692786	protein_coding	-	/	0	NA	NA	NA	k
ENSMUSG00000049291.7	Prss38	chr11	59263495	59266483	protein_coding	-	/	0	NA	NA	NA	k
ENSMUSG00000049336.17	Tenm2	chr11	35897483	37126791	protein_coding	-	/	0	NA	NA	NA	k
ENSMUSG00000049506.8	Sppl2c	chr11	104077153	104081989	protein_coding	+	/	0	NA	NA	NA	k
ENSMUSG00000049604.4	Hoxb13	chr11	96085142	96088273	protein_coding	+	/	0	NA	NA	NA	k
ENSMUSG00000049721.15	Gal3st1	chr11	3933636	3949326	protein_coding	+	/	0	NA	NA	NA	k
ENSMUSG00000049809.3	Krtap9-3	chr11	99488173	99488931	protein_coding	-	/	0	NA	NA	NA	k
ENSMUSG00000050087.5	Cby3	chr11	50248588	50250526	protein_coding	+	/	0	NA	NA	NA	k
ENSMUSG00000050201.10	Otop2	chr11	115197989	115223129	protein_coding	+	/	0	NA	NA	NA	k
ENSMUSG00000050288.7	Fzd2	chr11	102495222	102498884	protein_coding	+	/	0	NA	NA	NA	k
ENSMUSG00000050343.3	Or1ad6	chr11	50857357	50863940	protein_coding	+	/	0	NA	NA	NA	k
ENSMUSG00000050541.15	Adra1b	chr11	43665433	43792037	protein_coding	-	/	0	NA	NA	NA	k
ENSMUSG00000050763.5	Or2t26	chr11	49033101	49041280	protein_coding	+	/	0	NA	NA	NA	k
ENSMUSG00000050813.8	Or2av9	chr11	58378776	58383381	protein_coding	-	/	0	NA	NA	NA	k
ENSMUSG00000050818.8	Or2t48	chr11	58418012	58425662	protein_coding	-	/	0	NA	NA	NA	k
ENSMUSG00000050830.18	Vwc2	chr11	11064223	11218931	protein_coding	+	/	0	NA	NA	NA	k
ENSMUSG00000051062.7	Fbll1	chr11	35688209	35689711	protein_coding	-	/	0	NA	NA	NA	k
ENSMUSG00000051452.9	Gm11437	chr11	84039177	84058302	protein_coding	-	/	0	NA	NA	NA	k
ENSMUSG00000051455.14	Meioc	chr11	102554542	102573063	protein_coding	+	/	0	NA	NA	NA	k
ENSMUSG00000051481.6	Krtap31-2	chr11	99827117	99828051	protein_coding	+	/	0	NA	NA	NA	k
ENSMUSG00000051617.4	Krt9	chr11	100077607	100084072	protein_coding	-	/	0	NA	NA	NA	k
ENSMUSG00000052373.15	Mpp3	chr11	101890478	101919287	protein_coding	-	/	0	NA	NA	NA	k
ENSMUSG00000052642.4	Lypd9	chr11	58336975	58343749	protein_coding	-	/	0	NA	NA	NA	k
ENSMUSG00000053184.16	Spaca3	chr11	80749191	80758640	protein_coding	+	/	0	NA	NA	NA	k
ENSMUSG00000053519.18	Kcnip1	chr11	33579339	33943152	protein_coding	-	/	0	NA	NA	NA	k
ENSMUSG00000053654.8	Krt42	chr11	100153708	100160697	protein_coding	-	/	0	NA	NA	NA	k
ENSMUSG00000053797.11	Krt16	chr11	100136917	100139728	protein_coding	-	/	0	NA	NA	NA	k
ENSMUSG00000053930.14	Shisa6	chr11	66102551	66416790	protein_coding	-	/	0	NA	NA	NA	k
ENSMUSG00000054146.9	Krt15	chr11	100022584	100026754	protein_coding	-	/	0	NA	NA	NA	k
ENSMUSG00000054406.10	Or3a1d	chr11	74235955	74243476	protein_coding	-	/	0	NA	NA	NA	k
ENSMUSG00000054986.14	Sec14l3	chr11	4014841	4027736	protein_coding	+	/	0	NA	NA	NA	k
ENSMUSG00000055010.2	A830031A19Rik	chr11	23998955	24025054	protein_coding	-	/	0	NA	NA	NA	k
ENSMUSG00000055609.9	Hba-x	chr11	32226400	32228116	protein_coding	+	/	0	NA	NA	NA	k
ENSMUSG00000055775.17	Myh8	chr11	67167950	67199460	protein_coding	+	/	0	NA	NA	NA	k
ENSMUSG00000055937.2	Krt28	chr11	99255698	99265729	protein_coding	-	/	0	NA	NA	NA	k
ENSMUSG00000055971.12	Or1e19	chr11	73315435	73319303	protein_coding	-	/	0	NA	NA	NA	k
ENSMUSG00000056328.15	Myh1	chr11	67090878	67115401	protein_coding	+	/	0	NA	NA	NA	k
ENSMUSG00000056564.8	Or2ab1	chr11	58485940	58491609	protein_coding	+	/	0	NA	NA	NA	k
ENSMUSG00000056648.7	Hoxb8	chr11	96172731	96176141	protein_coding	+	/	0	NA	NA	NA	k
ENSMUSG00000056921.3	Or1e34	chr11	73774163	73781597	protein_coding	-	/	0	NA	NA	NA	k
ENSMUSG00000056959.7	Or2t45	chr11	58664014	58671077	protein_coding	+	/	0	NA	NA	NA	k
ENSMUSG00000057003.13	Myh4	chr11	67128855	67151272	protein_coding	+	/	0	NA	NA	NA	k
ENSMUSG00000057050.8	Or1e1f	chr11	73851643	73858638	protein_coding	+	/	0	NA	NA	NA	k
ENSMUSG00000057534.14	Elobl	chr11	88855484	88857757	protein_coding	-	/	0	NA	NA	NA	k
ENSMUSG00000057654.7	Or2t47	chr11	58441680	58446462	protein_coding	-	/	0	NA	NA	NA	k
ENSMUSG00000057674.4	Krtap2-22	chr11	99493472	99494134	protein_coding	-	/	0	NA	NA	NA	k
ENSMUSG00000057723.4	Krt33b	chr11	99914460	99920694	protein_coding	-	/	0	NA	NA	NA	k
ENSMUSG00000057890.6	Or1x6	chr11	50938936	50939877	protein_coding	+	/	0	NA	NA	NA	k
ENSMUSG00000057967.13	Fgf18	chr11	33067430	33097400	protein_coding	-	/	0	NA	NA	NA	k
ENSMUSG00000058275.4	Or1d2	chr11	74252895	74257044	protein_coding	+	/	0	NA	NA	NA	k
ENSMUSG00000058725.2	Krtap2-21	chr11	99500620	99501015	protein_coding	-	/	0	NA	NA	NA	k
ENSMUSG00000058807.5	Or2t49	chr11	58392424	58393398	protein_coding	-	/	0	NA	NA	NA	k
ENSMUSG00000059169.10	Krt40	chr11	99428311	99433984	protein_coding	-	/	0	NA	NA	NA	k
ENSMUSG00000059279.12	Or2t43	chr11	58456682	58461379	protein_coding	-	/	0	NA	NA	NA	k
ENSMUSG00000059397.3	Or1x2	chr11	50905063	50922405	protein_coding	+	/	0	NA	NA	NA	k
ENSMUSG00000059504.8	Or2t44	chr11	58673778	58679594	protein_coding	+	/	0	NA	NA	NA	k
ENSMUSG00000059610.6	Or2b11	chr11	59461081	59467061	protein_coding	-	/	0	NA	NA	NA	k
ENSMUSG00000059729.3	Or2y1	chr11	49379897	49388323	protein_coding	+	/	0	NA	NA	NA	k
ENSMUSG00000059845.6	Krtap9-22	chr11	99770013	99771055	protein_coding	+	/	0	NA	NA	NA	k
ENSMUSG00000060030.6	Or2w3b	chr11	58621844	58630038	protein_coding	-	/	0	NA	NA	NA	k
ENSMUSG00000060170.4	Or2y6	chr11	52103879	52104814	protein_coding	-	/	0	NA	NA	NA	k
ENSMUSG00000060335.3	Or1e25	chr11	73489420	73495918	protein_coding	+	/	0	NA	NA	NA	k
ENSMUSG00000060630.8	Zfp735	chr11	73579604	73604624	protein_coding	+	/	0	NA	NA	NA	k
ENSMUSG00000060756.6	Krtap2-4	chr11	99504845	99505672	protein_coding	-	/	0	NA	NA	NA	k
ENSMUSG00000060765.9	Or2t46	chr11	58468556	58473191	protein_coding	+	/	0	NA	NA	NA	k
ENSMUSG00000060787.10	Or4d1	chr11	87804094	87811793	protein_coding	-	/	0	NA	NA	NA	k
ENSMUSG00000060918.3	Or1ad8	chr11	50894423	50900503	protein_coding	+	/	0	NA	NA	NA	k
ENSMUSG00000061246.7	Or1e27-ps1	chr11	73550875	73556693	protein_coding	+	/	0	NA	NA	NA	k
ENSMUSG00000061469.4	Msantd5	chr11	51111300	51125880	protein_coding	+	/	0	NA	NA	NA	k
ENSMUSG00000061718.13	Ppp1r1b	chr11	98239230	98248622	protein_coding	+	/	0	NA	NA	NA	k
ENSMUSG00000061952.7	Or1ad1	chr11	50872794	50877420	protein_coding	+	/	0	NA	NA	NA	k
ENSMUSG00000061984.7	Or1e32	chr11	73702566	73707875	protein_coding	-	/	0	NA	NA	NA	k
ENSMUSG00000062128.9	Or1e1	chr11	73241609	73246777	protein_coding	+	/	0	NA	NA	NA	k
ENSMUSG00000062186.3	Or1e35	chr11	73794144	73800125	protein_coding	-	/	0	NA	NA	NA	k
ENSMUSG00000062204.2	Or2y8	chr11	52035420	52036355	protein_coding	-	/	0	NA	NA	NA	k
ENSMUSG00000062278.3	Krtap2-20	chr11	99510445	99511261	protein_coding	-	/	0	NA	NA	NA	k
ENSMUSG00000062511.7	4930512M02Rik	chr11	11539223	11577835	protein_coding	-	/	0	NA	NA	NA	k
ENSMUSG00000063116.5	Or3a1	chr11	74221107	74228857	protein_coding	-	/	0	NA	NA	NA	k
ENSMUSG00000063251.7	Krtap4-1	chr11	99518050	99519064	protein_coding	-	/	0	NA	NA	NA	k
ENSMUSG00000063386.3	Or2y15	chr11	49346170	49354828	protein_coding	+	/	0	NA	NA	NA	k
ENSMUSG00000063549.5	Or2w3	chr11	58549608	58560354	protein_coding	+	/	0	NA	NA	NA	k
ENSMUSG00000063827.3	Or2y12	chr11	49419074	49429518	protein_coding	+	/	0	NA	NA	NA	k
ENSMUSG00000063881.12	Or1e1c	chr11	73262072	73268662	protein_coding	+	/	0	NA	NA	NA	k
ENSMUSG00000064010.13	Dppa1	chr11	46498599	46520088	protein_coding	-	/	0	NA	NA	NA	k
ENSMUSG00000064044.3	Or2ak6	chr11	58589988	58594298	protein_coding	+	/	0	NA	NA	NA	k
ENSMUSG00000064057.13	Scgb3a1	chr11	49554437	49555945	protein_coding	+	/	0	NA	NA	NA	k
ENSMUSG00000064165.9	Krt39	chr11	99404940	99412164	protein_coding	-	/	0	NA	NA	NA	k
ENSMUSG00000064224.11	Gsdma3	chr11	98517186	98529052	protein_coding	+	/	0	NA	NA	NA	k
ENSMUSG00000064252.10	Or2t29	chr11	58430627	58437248	protein_coding	-	/	0	NA	NA	NA	k
ENSMUSG00000069476.14	Zfp616	chr11	73960781	73978118	protein_coding	+	/	0	NA	NA	NA	k
ENSMUSG00000069609.8	Cd300ld4	chr11	114911554	114917838	protein_coding	-	/	0	NA	NA	NA	k
ENSMUSG00000069717.8	Krtap9-21	chr11	99748743	99749887	protein_coding	+	/	0	NA	NA	NA	k
ENSMUSG00000069718.5	Krtap4-25	chr11	99548775	99549786	protein_coding	-	/	0	NA	NA	NA	k
ENSMUSG00000069721.3	Krtap3-2	chr11	99446649	99447679	protein_coding	-	/	0	NA	NA	NA	k
ENSMUSG00000069722.5	Krtap3-3	chr11	99440956	99441691	protein_coding	-	/	0	NA	NA	NA	k
ENSMUSG00000069804.3	Gm10277	chr11	77676279	77678573	protein_coding	-	/	0	NA	NA	NA	k
ENSMUSG00000069816.6	Or1e17	chr11	73827503	73833484	protein_coding	+	/	0	NA	NA	NA	k
ENSMUSG00000069818.7	Or1e30	chr11	73673790	73681272	protein_coding	+	/	0	NA	NA	NA	k
ENSMUSG00000069823.12	Or1e16	chr11	73283836	73290440	protein_coding	-	/	0	NA	NA	NA	k
ENSMUSG00000069824.6	Or1e18-ps1	chr11	73278907	73283040	protein_coding	-	/	0	NA	NA	NA	k
ENSMUSG00000069825.13	Gm49340	chr11	73220567	73246739	protein_coding	+	/	0	NA	NA	NA	k
ENSMUSG00000069855.10	Slc47a2	chr11	61192457	61233686	protein_coding	-	/	0	NA	NA	NA	k
ENSMUSG00000070330.3	Tmem235	chr11	117751578	117756369	protein_coding	+	/	0	NA	NA	NA	k
ENSMUSG00000070332.5	Trim80	chr11	115331371	115339096	protein_coding	+	/	0	NA	NA	NA	k
ENSMUSG00000070334.5	Krtap31-1	chr11	99798746	99799718	protein_coding	+	/	0	NA	NA	NA	k
ENSMUSG00000070335.5	Krtap9-1	chr11	99764215	99765258	protein_coding	+	/	0	NA	NA	NA	k
ENSMUSG00000070374.8	Or1p1	chr11	74174562	74182434	protein_coding	+	/	0	NA	NA	NA	k
ENSMUSG00000070375.8	Or1p1c	chr11	74150634	74162451	protein_coding	+	/	0	NA	NA	NA	k
ENSMUSG00000070377.7	Or1a1b	chr11	74096490	74102205	protein_coding	-	/	0	NA	NA	NA	k
ENSMUSG00000070378.4	Or1a1	chr11	74077075	74089438	protein_coding	+	/	0	NA	NA	NA	k
ENSMUSG00000070379.6	Or3a1c	chr11	74044355	74048987	protein_coding	+	/	0	NA	NA	NA	k
ENSMUSG00000070380.3	Or3a1b	chr11	74004538	74013767	protein_coding	+	/	0	NA	NA	NA	k
ENSMUSG00000070382.9	Or1e31	chr11	73688687	73693878	protein_coding	-	/	0	NA	NA	NA	k
ENSMUSG00000070383.6	Or1e29	chr11	73665675	73671539	protein_coding	-	/	0	NA	NA	NA	k
ENSMUSG00000070438.6	Or5af2	chr11	58705826	58710276	protein_coding	+	/	0	NA	NA	NA	k
ENSMUSG00000072553.11	Gm525	chr11	88964667	88983866	protein_coding	+	/	0	NA	NA	NA	k
ENSMUSG00000072708.4	Or1e22	chr11	73375100	73382429	protein_coding	-	/	0	NA	NA	NA	k
ENSMUSG00000072709.4	Or1e21	chr11	73343712	73348334	protein_coding	-	/	0	NA	NA	NA	k
ENSMUSG00000072983.5	4933414I15Rik	chr11	50831538	50834592	protein_coding	-	/	0	NA	NA	NA	k
ENSMUSG00000075410.15	Prcd	chr11	116544360	116559215	protein_coding	+	/	0	NA	NA	NA	k
ENSMUSG00000075510.4	Fam187a	chr11	102775995	102777557	protein_coding	+	/	0	NA	NA	NA	k
ENSMUSG00000075566.3	Krtap4-6	chr11	99555869	99556786	protein_coding	-	/	0	NA	NA	NA	k
ENSMUSG00000075567.5	Krtap1-4	chr11	99473888	99474480	protein_coding	-	/	0	NA	NA	NA	k
ENSMUSG00000075570.3	Krt26	chr11	99219376	99228792	protein_coding	-	/	0	NA	NA	NA	k
ENSMUSG00000075610.10	Tmem92	chr11	94668043	94673529	protein_coding	-	/	0	NA	NA	NA	k
ENSMUSG00000078130.6	Krtap4-24	chr11	99540425	99541062	protein_coding	-	/	0	NA	NA	NA	k
ENSMUSG00000078131.2	Krtap1-3	chr11	99481287	99482165	protein_coding	-	/	0	NA	NA	NA	k
ENSMUSG00000078132.2	Gm11939	chr11	99449993	99450292	protein_coding	-	/	0	NA	NA	NA	k
ENSMUSG00000078157.2	Fem1al	chr11	29772395	29775668	protein_coding	-	/	0	NA	NA	NA	k
ENSMUSG00000078252.2	Krtap17-1	chr11	99884060	99884820	protein_coding	-	/	0	NA	NA	NA	k
ENSMUSG00000078253.4	Krtap16-1	chr11	99875536	99877423	protein_coding	-	/	0	NA	NA	NA	k
ENSMUSG00000078254.2	Krtap29-1	chr11	99868851	99869879	protein_coding	-	/	0	NA	NA	NA	k
ENSMUSG00000078255.2	Krtap9-5	chr11	99839301	99840377	protein_coding	+	/	0	NA	NA	NA	k
ENSMUSG00000078256.4	Krtap31-3	chr11	99805577	99806497	protein_coding	+	/	0	NA	NA	NA	k
ENSMUSG00000078257.3	Krtap4-27	chr11	99727628	99728892	protein_coding	-	/	0	NA	NA	NA	k
ENSMUSG00000078258.2	Krtap4-26	chr11	99705802	99706492	protein_coding	-	/	0	NA	NA	NA	k
ENSMUSG00000078259.4	Krtap4-20	chr11	99694383	99695272	protein_coding	-	/	0	NA	NA	NA	k
ENSMUSG00000078260.2	Krtap4-21	chr11	99688890	99689758	protein_coding	-	/	0	NA	NA	NA	k
ENSMUSG00000078261.2	Krtap4-23	chr11	99683215	99684293	protein_coding	-	/	0	NA	NA	NA	k
ENSMUSG00000078262.6	Krtap4-9	chr11	99676026	99677084	protein_coding	+	/	0	NA	NA	NA	k
ENSMUSG00000078269.2	Gm14180	chr11	99625039	99625116	protein_coding	-	/	0	NA	NA	NA	k
ENSMUSG00000078276.2	Gm14190	chr11	99581414	99581566	protein_coding	-	/	0	NA	NA	NA	k
ENSMUSG00000078605.3	E030025P04Rik	chr11	109030117	109035195	protein_coding	-	/	0	NA	NA	NA	k
ENSMUSG00000078627.10	Marchf10	chr11	105251624	105347561	protein_coding	-	/	0	NA	NA	NA	k
ENSMUSG00000078632.5	Lrrc37a	chr11	103341535	103395423	protein_coding	-	/	0	NA	NA	NA	k
ENSMUSG00000078650.3	G6pc1	chr11	101258387	101268729	protein_coding	+	/	0	NA	NA	NA	k
ENSMUSG00000078668.4	Krtap4-22	chr11	99662540	99663739	protein_coding	-	/	0	NA	NA	NA	k
ENSMUSG00000078924.2	Timd5	chr11	46415039	46428983	protein_coding	+	/	0	NA	NA	NA	k
ENSMUSG00000079875.6	Or1e1b-ps1	chr11	73842149	73846454	protein_coding	+	/	0	NA	NA	NA	k
ENSMUSG00000080781.4	Or1e28-ps1	chr11	73614148	73618337	protein_coding	-	/	0	NA	NA	NA	k
ENSMUSG00000083188.3	Or1p1b	chr11	74130392	74131363	protein_coding	+	/	0	NA	NA	NA	k
ENSMUSG00000083886.3	Or1p4-ps1	chr11	74207853	74208823	protein_coding	+	/	0	NA	NA	NA	k
ENSMUSG00000084135.5	Pom121l12	chr11	14549276	14550314	protein_coding	+	/	0	NA	NA	NA	k
ENSMUSG00000084387.5	Or1e20-ps1	chr11	73324117	73325050	protein_coding	-	/	0	NA	NA	NA	k
ENSMUSG00000085486.3	Ccdc200	chr11	101484569	101490082	protein_coding	-	/	0	NA	NA	NA	k
ENSMUSG00000085683.3	Tmem238l	chr11	66847464	66855842	protein_coding	+	/	0	NA	NA	NA	k
ENSMUSG00000086545.5	Lrrc3c	chr11	98489117	98490412	protein_coding	+	/	0	NA	NA	NA	k
ENSMUSG00000087512.3	Ccdc201	chr11	7133153	7138569	protein_coding	-	/	0	NA	NA	NA	k
ENSMUSG00000089724.2	Krtap4-8	chr11	99670548	99671530	protein_coding	-	/	0	NA	NA	NA	k
ENSMUSG00000089753.11	Cd300ld2	chr11	114901161	114907019	protein_coding	-	/	0	NA	NA	NA	k
ENSMUSG00000090225.2	Krtap9-20	chr11	99755302	99756397	protein_coding	+	/	0	NA	NA	NA	k
ENSMUSG00000091228.2	Nme1nme2	chr11	93840645	93859119	protein_coding	-	/	0	NA	NA	NA	k
ENSMUSG00000093485.2	Gm20708	chr11	117700494	117730730	protein_coding	+	/	0	NA	NA	NA	k
ENSMUSG00000093839.3	Or4d2b	chr11	87775805	87783094	protein_coding	-	/	0	NA	NA	NA	k
ENSMUSG00000093920.3	Or4d2	chr11	87783444	87788213	protein_coding	-	/	0	NA	NA	NA	k
ENSMUSG00000093938.3	Evi2b	chr11	79405882	79414588	protein_coding	-	/	0	NA	NA	NA	k
ENSMUSG00000094488.3	Or1e33	chr11	73735239	73742280	protein_coding	-	/	0	NA	NA	NA	k
ENSMUSG00000094805.3	Or9e1	chr11	58730077	58734937	protein_coding	+	/	0	NA	NA	NA	k
ENSMUSG00000095095.3	Or1e26	chr11	73479128	73483834	protein_coding	-	/	0	NA	NA	NA	k
ENSMUSG00000095187.3	Or2y11	chr11	49434276	49446954	protein_coding	+	/	0	NA	NA	NA	k
ENSMUSG00000095312.2	Or1e23	chr11	73407085	73408023	protein_coding	-	/	0	NA	NA	NA	k
ENSMUSG00000096806.3	Or5af1	chr11	58720063	58725606	protein_coding	+	/	0	NA	NA	NA	k
ENSMUSG00000097886.3	Gsg1l2	chr11	67665434	67680724	protein_coding	+	/	0	NA	NA	NA	k
ENSMUSG00000098650.2	Commd1b	chr11	22784744	22932090	protein_coding	-	/	0	NA	NA	NA	k
ENSMUSG00000100923.3	Or2y1b	chr11	49195568	49210848	protein_coding	+	/	0	NA	NA	NA	k
ENSMUSG00000101605.2	Ace3	chr11	105885501	105896269	protein_coding	+	/	0	NA	NA	NA	k
ENSMUSG00000101874.3	Or2y1e	chr11	49213569	49220637	protein_coding	+	/	0	NA	NA	NA	k
ENSMUSG00000107417.3	Or2y13	chr11	49410475	49418026	protein_coding	+	/	0	NA	NA	NA	k
ENSMUSG00000107573.3	Or2y1d	chr11	49313894	49323795	protein_coding	+	/	0	NA	NA	NA	k
ENSMUSG00000107645.3	Or2y10	chr11	49447705	49456686	protein_coding	+	/	0	NA	NA	NA	k
ENSMUSG00000107677.3	Or2ak4	chr11	58643560	58650497	protein_coding	+	/	0	NA	NA	NA	k
ENSMUSG00000107711.3	Or2ak7	chr11	58571925	58577059	protein_coding	+	/	0	NA	NA	NA	k
ENSMUSG00000108167.3	Or2y1c	chr11	49355873	49362542	protein_coding	+	/	0	NA	NA	NA	k
ENSMUSG00000108265.3	Or2ak5	chr11	58608023	58614840	protein_coding	-	/	0	NA	NA	NA	k
ENSMUSG00000108605.4	Or1e1d-ps1	chr11	73815828	73820394	protein_coding	+	/	0	NA	NA	NA	k
ENSMUSG00000109737.2	Spem3	chr11	69701791	69706124	protein_coding	-	/	0	NA	NA	NA	k
ENSMUSG00000109833.2	Gm40193	chr11	70423058	70423765	protein_coding	-	/	0	NA	NA	NA	k
ENSMUSG00000112920.2	Spata22	chr11	73220567	73236870	protein_coding	+	/	0	NA	NA	NA	k
ENSMUSG00000121577.1	ENSMUSG00000121577	chr11	119493975	119494797	protein_coding	+	/	0	NA	NA	NA	k
ENSMUSG00000034297.15	Med13	chr11	86157859	86248428	protein_coding	-	/	4120.82	-0.169836	0.0100906	0.171934	k
ENSMUSG00000011254.17	Thg1l	chr11	45837670	45846321	protein_coding	-	/	273.155	-0.296886	0.0105134	0.175716	k
ENSMUSG00000020193.4	Zpbp	chr11	11229626	11412408	protein_coding	-	/	44.3363	-0.629954	0.013748	NA	k
ENSMUSG00000034940.16	Synrg	chr11	83855254	83935404	protein_coding	+	/	1305.73	-0.174868	0.0156466	0.21684	k
ENSMUSG00000007850.17	Hnrnph1	chr11	50267817	50277355	protein_coding	+	/	8906.72	-0.150457	0.0177996	0.231956	k
ENSMUSG00000020134.14	Peli1	chr11	21041291	21100323	protein_coding	+	/	2188.65	-0.169893	0.0178739	0.231963	k
ENSMUSG00000040481.18	Bptf	chr11	106923907	107022953	protein_coding	-	/	4390.74	-0.151819	0.0181084	0.233837	k
ENSMUSG00000018372.14	Cep95	chr11	106680078	106710756	protein_coding	+	/	521.913	-0.197613	0.0217158	0.254584	k
ENSMUSG00000018168.9	Ikzf3	chr11	98355728	98436857	protein_coding	-	/	4979.05	-0.146659	0.0225449	0.259584	k
ENSMUSG00000025163.7	Cd7	chr11	120927573	120930244	protein_coding	-	/	365.036	-0.278905	0.0227323	0.259789	k
ENSMUSG00000037533.21	Rapgef6	chr11	54413673	54590111	protein_coding	+	/	3742.09	-0.174902	0.0236008	0.263808	k
ENSMUSG00000020694.18	Tlk2	chr11	105069633	105174785	protein_coding	+	/	1248.05	-0.160317	0.024107	0.266308	k
ENSMUSG00000044066.15	Cep68	chr11	20177037	20199429	protein_coding	-	/	848.379	-0.166667	0.0298865	0.292	k
ENSMUSG00000072640.12	Lyrm9	chr11	78717410	78737696	protein_coding	+	/	286.123	-0.266788	0.0299429	0.292295	k
ENSMUSG00000090266.11	Mettl23	chr11	116734104	116745089	protein_coding	+	/	1443.95	-0.167971	0.0325597	0.304818	k
ENSMUSG00000006782.17	Cnp	chr11	100465730	100482555	protein_coding	+	/	3252.74	-0.158145	0.0329825	0.306923	k
ENSMUSG00000035208.17	Slfn8	chr11	82892984	82911636	protein_coding	-	/	2907.19	-0.217442	0.0375169	0.324132	k
ENSMUSG00000033987.18	Dnah17	chr11	117912549	118021460	protein_coding	-	/	312.669	-0.24554	0.0393479	0.331598	k
ENSMUSG00000070407.6	Hs3st3b1	chr11	63776618	63813116	protein_coding	-	/	190.474	-0.295488	0.0429495	0.346168	k
ENSMUSG00000044807.14	Zfp354c	chr11	50701913	50718551	protein_coding	-	/	125.894	-0.344438	0.0444741	0.350524	k
ENSMUSG00000000861.16	Bcl11a	chr11	24028056	24124123	protein_coding	+	/	1813.28	-0.192406	0.0497649	0.368826	k
ENSMUSG00000020817.17	Rabep1	chr11	70735604	70833931	protein_coding	+	/	1009.54	-0.162429	0.0510146	0.37318	k
ENSMUSG00000045140.9	Pigw	chr11	84767141	84771111	protein_coding	-	/	205.749	-0.24713	0.0528369	0.379711	k
ENSMUSG00000071415.7	Rpl23	chr11	97668353	97673263	protein_coding	-	/	13831.7	-0.108053	0.0529556	0.379882	k
ENSMUSG00000047284.15	Neurl4	chr11	69791898	69804646	protein_coding	+	/	1248.31	-0.1301	0.0560681	0.392044	k
ENSMUSG00000020279.11	Il9r	chr11	32137541	32150279	protein_coding	-	/	590.786	-0.283823	0.0575321	0.396836	k
ENSMUSG00000002814.16	Top3a	chr11	60630884	60668191	protein_coding	-	/	474.118	-0.159218	0.059124	0.400403	k
ENSMUSG00000017376.16	Nlk	chr11	78457994	78588199	protein_coding	-	/	684.219	-0.209559	0.0603386	0.40388	k
ENSMUSG00000001036.18	Epn2	chr11	61408075	61470513	protein_coding	-	/	59.9305	-0.477369	0.0646854	NA	k
ENSMUSG00000002059.19	Rab34	chr11	78079256	78083019	protein_coding	+	/	19.5129	-0.801647	0.0655774	NA	k
ENSMUSG00000034614.15	Pik3ip1	chr11	3280401	3292971	protein_coding	+	/	1034.25	-0.230461	0.0674486	0.422274	k
ENSMUSG00000020321.17	Mdh1	chr11	21506692	21522367	protein_coding	-	/	1945.86	-0.115841	0.0690771	0.428328	k
ENSMUSG00000049470.14	Aff4	chr11	53241660	53312657	protein_coding	+	/	2654.16	-0.104611	0.072937	0.43823	k
ENSMUSG00000037001.11	Zfp39	chr11	58778979	58795051	protein_coding	-	/	225.3	-0.205688	0.0753673	0.443054	k
ENSMUSG00000020846.7	Rflnb	chr11	75910020	75918608	protein_coding	-	/	895.01	-0.215836	0.0755084	0.443245	k
ENSMUSG00000017400.11	Stac2	chr11	97927449	97944288	protein_coding	-	/	220.911	-0.228835	0.0793013	0.450612	k
ENSMUSG00000001588.13	Acap1	chr11	69772393	69786365	protein_coding	-	/	4495.14	-0.150239	0.0806572	0.455442	k
ENSMUSG00000049904.8	Tmem17	chr11	22462088	22469234	protein_coding	+	/	25.0409	-0.549704	0.0814452	NA	k
ENSMUSG00000020454.18	Eif4enif1	chr11	3152392	3194588	protein_coding	+	/	1656.09	-0.122846	0.0823296	0.458464	k
ENSMUSG00000018474.19	Chd3	chr11	69234099	69260232	protein_coding	-	/	4692.01	-0.153974	0.0834453	0.459617	k
ENSMUSG00000041961.15	Znrf3	chr11	5226324	5394847	protein_coding	-	/	203.656	-0.269005	0.0844671	0.462173	k
ENSMUSG00000020801.9	Med31	chr11	72102550	72106418	protein_coding	-	/	127.48	-0.239785	0.0850291	0.46346	k
ENSMUSG00000089876.4	Tmem102	chr11	69694429	69696450	protein_coding	-	/	2.10228	-2.6385	0.0902191	NA	k
ENSMUSG00000020863.16	Luc7l3	chr11	94178716	94212814	protein_coding	-	/	3707.3	-0.0988035	0.0904122	0.476404	k
ENSMUSG00000020776.19	Fbf1	chr11	116033111	116058992	protein_coding	-	/	410.814	-0.165966	0.0923659	0.482342	k
ENSMUSG00000020910.17	Adprm	chr11	66928731	66943420	protein_coding	-	/	314.16	-0.162923	0.0957663	0.491193	k
ENSMUSG00000006784.15	Odad4	chr11	100436433	100463394	protein_coding	+	/	7.99298	-1.02029	0.0967058	NA	k
ENSMUSG00000020459.15	Mtif2	chr11	29476408	29495279	protein_coding	+	/	551.855	-0.151797	0.103176	0.508918	k
ENSMUSG00000040592.12	Cd79b	chr11	106202167	106205588	protein_coding	-	/	9491.76	-0.133852	0.104534	0.512033	k
ENSMUSG00000020888.17	Dvl2	chr11	69891421	69903127	protein_coding	+	/	791.23	-0.147033	0.105215	0.512097	k
ENSMUSG00000020401.7	Garin3	chr11	46287386	46298809	protein_coding	+	/	27.1088	-0.571392	0.107994	NA	k
ENSMUSG00000020677.8	Ddx52	chr11	83832888	83853914	protein_coding	+	/	1013.41	-0.107766	0.111712	0.525569	k
ENSMUSG00000047511.7	Or2v2	chr11	49000809	49005701	protein_coding	-	/	17.9176	-1.12655	0.115136	NA	k
ENSMUSG00000048721.3	Fndc9	chr11	46126358	46130699	protein_coding	+	/	54.9099	-0.525175	0.124271	NA	k
ENSMUSG00000020273.14	Papolg	chr11	23812646	23845253	protein_coding	-	/	827.87	-0.119981	0.125852	0.5549	k
ENSMUSG00000042298.19	Ttc19	chr11	62172299	62219277	protein_coding	+	/	258.364	-0.190006	0.12756	0.558382	k
ENSMUSG00000038351.15	Sgsm2	chr11	74740087	74787886	protein_coding	-	/	169.115	-0.222645	0.129173	0.559005	k
ENSMUSG00000020464.16	Pnpt1	chr11	29080744	29111828	protein_coding	+	/	877.556	-0.164824	0.132566	0.567062	k
ENSMUSG00000025571.14	Tnrc6c	chr11	117545115	117654265	protein_coding	+	/	2194.76	-0.0899324	0.133079	0.567718	k
ENSMUSG00000018470.9	Kcnab3	chr11	69217084	69223868	protein_coding	+	/	13.6241	-0.647922	0.134308	NA	k
ENSMUSG00000044950.8	Pwwp2a	chr11	43572825	43612318	protein_coding	+	/	639.358	-0.124037	0.135609	0.571508	k
ENSMUSG00000054519.9	Zfp867	chr11	59352023	59363300	protein_coding	-	/	95.1748	-0.268826	0.136336	0.571943	k
ENSMUSG00000020859.18	Spag9	chr11	93886917	94016911	protein_coding	+	/	2903.72	-0.0793918	0.137837	0.573894	k
ENSMUSG00000018697.15	Aatf	chr11	84313681	84404348	protein_coding	-	/	527.551	-0.121467	0.141314	0.579784	k
ENSMUSG00000057058.17	Skap1	chr11	96355419	96649956	protein_coding	+	/	873.636	-0.192192	0.142304	0.581511	k
ENSMUSG00000007646.14	Rad51c	chr11	87267471	87295780	protein_coding	-	/	90.3021	-0.29975	0.14375	0.582562	k
ENSMUSG00000020713.7	Gh	chr11	106191097	106192691	protein_coding	-	/	23.297	-0.572501	0.144638	NA	k
ENSMUSG00000010392.9	Gosr1	chr11	76617428	76654405	protein_coding	-	/	957.394	-0.103382	0.144927	0.584431	k
ENSMUSG00000017686.18	Rhot1	chr11	80099845	80158733	protein_coding	+	/	737.163	-0.109179	0.147327	0.58636	k
ENSMUSG00000017291.14	Taok1	chr11	77419988	77498641	protein_coding	-	/	2448.12	-0.101245	0.153795	0.59666	k
ENSMUSG00000085684.4	4930469K13Rik	chr11	33923961	34053738	protein_coding	-	/	15.1489	-0.806045	0.155015	NA	k
ENSMUSG00000020427.12	Igfbp3	chr11	7156086	7163923	protein_coding	-	/	18.5574	-0.692616	0.156782	NA	k
ENSMUSG00000040620.16	Dhx33	chr11	70874917	70895263	protein_coding	-	/	840.568	-0.120282	0.161034	0.608521	k
ENSMUSG00000044949.5	Ubtd2	chr11	32405370	32466687	protein_coding	+	/	52.1697	-0.302987	0.163192	NA	k
ENSMUSG00000059439.16	Bcas3	chr11	85243993	85716884	protein_coding	+	/	375.172	-0.136512	0.163342	0.612332	k
ENSMUSG00000038335.14	Tsr1	chr11	74788897	74800168	protein_coding	+	/	1507.68	-0.132974	0.168048	0.61992	k
ENSMUSG00000020460.16	Rps27a	chr11	29495846	29498109	protein_coding	-	/	9661.06	-0.0584737	0.172112	0.626785	k
ENSMUSG00000038020.6	Rapgefl1	chr11	98727611	98744523	protein_coding	+	/	47.1108	-0.40246	0.181315	NA	k
ENSMUSG00000018666.14	Cbx1	chr11	96679953	96699466	protein_coding	+	/	1335.05	-0.111737	0.18204	0.636594	k
ENSMUSG00000000120.7	Ngfr	chr11	95459644	95478561	protein_coding	-	/	31.6988	-0.512896	0.184459	NA	k
ENSMUSG00000000276.12	Dgke	chr11	88926005	88957676	protein_coding	-	/	496.036	-0.129789	0.184885	0.639468	k
ENSMUSG00000070327.16	Rnf213	chr11	119283926	119378244	protein_coding	+	/	12734	-0.161799	0.188886	0.645246	k
ENSMUSG00000040746.16	Rnf167	chr11	70538061	70542247	protein_coding	+	/	2072.37	-0.240512	0.189011	0.645246	k
ENSMUSG00000025175.13	Fn3k	chr11	121325739	121341317	protein_coding	+	/	7.72992	-1.00347	0.190768	NA	k
ENSMUSG00000020516.16	Rps6kb1	chr11	86389697	86435631	protein_coding	-	/	1286.82	-0.0941107	0.19431	0.653621	k
ENSMUSG00000020734.14	Grin2c	chr11	115139995	115158069	protein_coding	-	/	11.407	-0.635039	0.197935	NA	k
ENSMUSG00000019761.11	Krt10	chr11	99276080	99280190	protein_coding	-	/	21.4089	-0.449857	0.199189	NA	k
ENSMUSG00000020473.14	Aebp1	chr11	5811947	5822088	protein_coding	+	/	20.3484	-0.6987	0.203791	NA	k
ENSMUSG00000009079.17	Ewsr1	chr11	5019689	5049266	protein_coding	-	/	6643.78	-0.0749737	0.204257	0.668464	k
ENSMUSG00000018733.11	Pex12	chr11	83185468	83193412	protein_coding	-	/	190.712	-0.149863	0.204745	0.668887	k
ENSMUSG00000018574.15	Acadvl	chr11	69901009	69906237	protein_coding	-	/	917.609	-0.0932381	0.205208	0.669328	k
ENSMUSG00000020491.16	2810021J22Rik	chr11	58758042	58774114	protein_coding	+	/	189.022	-0.163894	0.208935	0.67262	k
ENSMUSG00000020182.17	Ddc	chr11	11764101	11848144	protein_coding	-	/	14.9126	-0.682323	0.212066	NA	k
ENSMUSG00000093989.2	Rnasek	chr11	70128950	70130668	protein_coding	-	/	5.46025	-0.961178	0.212283	NA	k
ENSMUSG00000069892.10	9930111J21Rik2	chr11	48906701	48942069	protein_coding	-	/	2410.09	-0.13767	0.2147	0.678277	k
ENSMUSG00000004837.3	Grap	chr11	61544091	61563610	protein_coding	+	/	2260.35	-0.108329	0.216779	0.679896	k
ENSMUSG00000018750.15	Zbtb4	chr11	69656738	69674849	protein_coding	+	/	1242.52	-0.0926483	0.221287	0.684593	k
ENSMUSG00000016559.15	H3f3b	chr11	115912738	115918788	protein_coding	-	/	7577.43	-0.105694	0.222377	0.685936	k
ENSMUSG00000020623.12	Map2k6	chr11	110289948	110416348	protein_coding	+	/	85.1498	-0.289217	0.222561	0.685936	k
ENSMUSG00000010554.15	Mettl16	chr11	74661656	74719351	protein_coding	+	/	767.642	-0.149712	0.227229	0.690457	k
ENSMUSG00000020886.18	Dlg4	chr11	69907768	69938348	protein_coding	+	/	246.224	-0.207837	0.228985	0.691642	k
ENSMUSG00000018925.4	Heatr9	chr11	83402562	83413001	protein_coding	-	/	73.8929	-0.278931	0.233506	0.696791	k
ENSMUSG00000044847.14	Lsm11	chr11	45819096	45835762	protein_coding	-	/	293.489	-0.182307	0.235727	0.698656	k
ENSMUSG00000000782.17	Tcf7	chr11	52143198	52174158	protein_coding	-	/	5704.77	-0.142677	0.236264	0.699315	k
ENSMUSG00000032782.20	Cntrob	chr11	69190313	69214601	protein_coding	-	/	342.53	-0.10922	0.236672	0.699453	k
ENSMUSG00000041126.17	H2az2	chr11	6377229	6394443	protein_coding	-	/	498.842	-0.102192	0.23912	0.702199	k
ENSMUSG00000038290.16	Smg6	chr11	74816649	75055274	protein_coding	+	/	1034.98	-0.0895289	0.241026	0.705224	k
ENSMUSG00000018068.14	Ints2	chr11	86101507	86148401	protein_coding	-	/	613.633	-0.131123	0.245139	0.709764	k
ENSMUSG00000046909.10	Tefm	chr11	80027504	80033001	protein_coding	-	/	99.2938	-0.256308	0.247131	0.711206	k
ENSMUSG00000045007.10	Tubg2	chr11	101046733	101052613	protein_coding	+	/	29.4513	-0.486372	0.256981	NA	k
ENSMUSG00000017210.15	Med24	chr11	98595417	98620261	protein_coding	-	/	977.097	-0.0806288	0.260353	0.723993	k
ENSMUSG00000040447.16	Spns2	chr11	72342464	72380730	protein_coding	-	/	228.888	-0.212561	0.265097	0.728301	k
ENSMUSG00000057322.13	Rpl38	chr11	114559350	114563157	protein_coding	+	/	3373.35	-0.0977152	0.270832	0.731746	k
ENSMUSG00000018661.18	Cog1	chr11	113539995	113557880	protein_coding	+	/	787.902	-0.0828973	0.270837	0.731746	k
ENSMUSG00000009210.11	Prr29	chr11	106256298	106268384	protein_coding	+	/	6.12836	-0.927372	0.272421	NA	k
ENSMUSG00000017421.19	Zfp207	chr11	80274105	80296559	protein_coding	+	/	3773.41	-0.0843217	0.274905	0.735992	k
ENSMUSG00000034936.3	Arl4d	chr11	101556367	101558658	protein_coding	+	/	90.987	-0.220836	0.276078	0.737329	k
ENSMUSG00000069631.15	Strada	chr11	106054156	106092994	protein_coding	-	/	749.352	-0.084432	0.276227	0.737329	k
ENSMUSG00000020160.19	Meis1	chr11	18829817	18968985	protein_coding	-	/	16.294	-0.49508	0.279259	NA	k
ENSMUSG00000057113.14	Npm1	chr11	33102287	33113206	protein_coding	-	/	13837.6	-0.108999	0.279261	0.738042	k
ENSMUSG00000034121.13	Mks1	chr11	87744041	87754629	protein_coding	+	/	225.567	-0.141623	0.280802	0.738931	k
ENSMUSG00000078622.9	Ccdc47	chr11	106088234	106107170	protein_coding	-	/	1315.51	-0.0769713	0.282666	0.741054	k
ENSMUSG00000037926.16	Ssh2	chr11	77107113	77351046	protein_coding	+	/	4081.17	-0.0957109	0.283539	0.74223	k
ENSMUSG00000020705.7	Ddx42	chr11	106107752	106139965	protein_coding	+	/	2245.52	-0.0539437	0.285383	0.744241	k
ENSMUSG00000017404.13	Rpl19	chr11	97917536	97921318	protein_coding	+	/	4895.62	-0.0763295	0.285547	0.744241	k
ENSMUSG00000018405.8	Mrm1	chr11	84703887	84710341	protein_coding	-	/	343.281	-0.118237	0.287669	0.746269	k
ENSMUSG00000017561.17	Crlf3	chr11	79937319	79971817	protein_coding	-	/	2928.25	-0.0709017	0.292177	0.750254	k
ENSMUSG00000025145.14	Lrrc45	chr11	120604751	120611954	protein_coding	+	/	537.678	-0.0918323	0.29628	0.753467	k
ENSMUSG00000038560.8	Sp6	chr11	96904220	96915560	protein_coding	+	/	25.0055	-0.449459	0.298218	NA	k
ENSMUSG00000018378.14	Cuedc1	chr11	87988884	88084966	protein_coding	+	/	145.706	-0.161216	0.298254	0.755221	k
ENSMUSG00000072582.10	Ptrh2	chr11	86574811	86583283	protein_coding	+	/	278.966	-0.10939	0.302664	0.760135	k
ENSMUSG00000020335.14	Zfp354b	chr11	50812650	50822460	protein_coding	-	/	6.82524	-0.653328	0.303408	NA	k
ENSMUSG00000020372.16	Rack1	chr11	48691159	48697261	protein_coding	+	/	18975.3	-0.0543281	0.30412	0.76145	k
ENSMUSG00000018809.3	Smyd4	chr11	75239259	75296531	protein_coding	+	/	183.737	-0.135639	0.306041	0.762941	k
ENSMUSG00000020392.9	Cdkn2aipnl	chr11	51858488	51868161	protein_coding	+	/	763.786	-0.074114	0.306778	0.762941	k
ENSMUSG00000020463.16	Ppp4r3b	chr11	29122890	29170797	protein_coding	+	/	2852.61	-0.0821455	0.308707	0.762941	k
ENSMUSG00000018654.19	Ikzf1	chr11	11634980	11722926	protein_coding	+	/	7147.01	-0.0708577	0.309147	0.762941	k
ENSMUSG00000044502.17	Bod1	chr11	31615181	31621885	protein_coding	-	/	182.674	-0.130269	0.311667	0.765352	k
ENSMUSG00000049321.18	Zfp2	chr11	50789539	50806992	protein_coding	-	/	35.7617	-0.370438	0.314042	NA	k
ENSMUSG00000048497.12	Mmgt2	chr11	62539490	62557180	protein_coding	+	/	265.455	-0.124267	0.320589	0.771216	k
ENSMUSG00000034354.19	Mtmr3	chr11	4430867	4544863	protein_coding	-	/	2466.15	-0.0555077	0.321783	0.772119	k
ENSMUSG00000040483.16	Xaf1	chr11	72192455	72204559	protein_coding	+	/	1323.2	-0.0976344	0.32291	0.773723	k
ENSMUSG00000060180.13	Myh13	chr11	67212484	67262412	protein_coding	+	/	2.92932	-1.00464	0.323409	NA	k
ENSMUSG00000001506.11	Col1a1	chr11	94827050	94843868	protein_coding	+	/	35.2462	-0.395958	0.32642	NA	k
ENSMUSG00000075595.10	Zfp652	chr11	95603499	95725941	protein_coding	+	/	1575.41	-0.0994146	0.327572	0.776536	k
ENSMUSG00000048732.6	Klhl11	chr11	100353440	100363567	protein_coding	-	/	209.113	-0.109458	0.328309	0.776828	k
ENSMUSG00000044966.5	Fbxo48	chr11	16901375	16904772	protein_coding	+	/	50.8204	-0.267566	0.330486	NA	k
ENSMUSG00000058546.9	Rpl23a	chr11	78071758	78074410	protein_coding	-	/	10540.9	-0.0645803	0.331587	0.779069	k
ENSMUSG00000020736.13	Nt5c	chr11	115381246	115382688	protein_coding	-	/	844.853	-0.0743059	0.334907	0.781027	k
ENSMUSG00000017548.16	Suz12	chr11	79883932	79924949	protein_coding	+	/	2487.43	-0.0686806	0.339083	0.783885	k
ENSMUSG00000020850.15	Prpf8	chr11	75377642	75400275	protein_coding	+	/	8382.88	-0.0537469	0.340009	0.784291	k
ENSMUSG00000018481.10	Appbp2	chr11	85078088	85125956	protein_coding	-	/	1235.04	-0.0735445	0.340409	0.784291	k
ENSMUSG00000040430.19	Pitpnc1	chr11	107098718	107361525	protein_coding	-	/	1059.98	-0.0943282	0.342229	0.784487	k
ENSMUSG00000020612.17	Prkar1a	chr11	109540231	109560482	protein_coding	+	/	4990.93	-0.039366	0.34285	0.784811	k
ENSMUSG00000020923.18	Ubtf	chr11	102195386	102210568	protein_coding	-	/	3126.25	-0.0624832	0.343865	0.784811	k
ENSMUSG00000018412.17	Kansl1	chr11	104224055	104359687	protein_coding	-	/	2097.02	-0.0648238	0.349537	0.786301	k
ENSMUSG00000018547.9	Pip4k2b	chr11	97605983	97635530	protein_coding	-	/	1515.43	-0.0758923	0.350524	0.786768	k
ENSMUSG00000033983.15	Coil	chr11	88861078	88882439	protein_coding	+	/	226.651	-0.110645	0.350987	0.787384	k
ENSMUSG00000076435.4	Acsf2	chr11	94447928	94492697	protein_coding	-	/	1000.21	-0.0735312	0.353275	0.788964	k
ENSMUSG00000020814.14	Mxra7	chr11	116693888	116718872	protein_coding	-	/	7.15315	-0.771877	0.354095	NA	k
ENSMUSG00000020455.17	Trim11	chr11	58868919	58882284	protein_coding	+	/	1223.68	-0.0814322	0.357779	0.791918	k
ENSMUSG00000020691.14	Mettl2	chr11	105017251	105031220	protein_coding	+	/	402.196	-0.110945	0.362728	0.794498	k
ENSMUSG00000020462.15	Cfap36	chr11	29171532	29197409	protein_coding	-	/	198.928	-0.111414	0.363691	0.794498	k
ENSMUSG00000018916.6	Csf2	chr11	54138097	54140493	protein_coding	-	/	12.3535	-0.504525	0.364663	NA	k
ENSMUSG00000020905.12	Usp43	chr11	67745349	67812979	protein_coding	-	/	1.48523	-1.98586	0.366161	NA	k
ENSMUSG00000057098.15	Ebf1	chr11	44508144	44898918	protein_coding	+	/	2093.19	-0.103032	0.367546	0.797773	k
ENSMUSG00000020268.15	Lyrm7	chr11	54717692	54751742	protein_coding	-	/	66.6944	-0.201942	0.368144	0.797773	k
ENSMUSG00000023781.3	Hes7	chr11	69011230	69014881	protein_coding	+	/	1.92124	-1.14891	0.370026	NA	k
ENSMUSG00000060938.15	Rpl26	chr11	68792409	68797815	protein_coding	+	/	9145.93	-0.0443685	0.370351	0.799925	k
ENSMUSG00000019189.14	Rnf145	chr11	44409791	44456347	protein_coding	+	/	2384.97	-0.0480121	0.373016	0.800404	k
ENSMUSG00000020431.6	Adcy1	chr11	7013489	7128506	protein_coding	+	/	4.39387	-0.849305	0.373612	NA	k
ENSMUSG00000000093.7	Tbx2	chr11	85723377	85732774	protein_coding	+	/	11.1122	-0.485825	0.374833	NA	k
ENSMUSG00000044296.11	Zfp879	chr11	50722858	50732379	protein_coding	-	/	4.45747	-0.739809	0.384975	NA	k
ENSMUSG00000057897.16	Camk2b	chr11	5919644	6016362	protein_coding	-	/	78.9538	-0.198166	0.386981	0.809878	k
ENSMUSG00000018906.15	P4ha2	chr11	53990921	54022491	protein_coding	+	/	7.68509	-0.636621	0.389283	NA	k
ENSMUSG00000069769.14	Msi2	chr11	88230208	88609339	protein_coding	-	/	1139.06	-0.0544332	0.38983	0.811236	k
ENSMUSG00000025582.5	Nptx1	chr11	119429545	119438579	protein_coding	-	/	34.3903	-0.476083	0.389844	NA	k
ENSMUSG00000018160.16	Med1	chr11	98042980	98084119	protein_coding	-	/	2167.46	-0.0542536	0.391032	0.812229	k
ENSMUSG00000025158.8	Rfng	chr11	120671572	120675033	protein_coding	-	/	267.275	-0.0974589	0.394051	0.814439	k
ENSMUSG00000014243.6	Zswim7	chr11	62158050	62172201	protein_coding	-	/	73.0908	-0.159846	0.398205	0.816868	k
ENSMUSG00000040328.18	Or2v1	chr11	48941560	49026214	protein_coding	+	/	124.642	-0.20613	0.399831	0.817107	k
ENSMUSG00000020883.19	Fbxl20	chr11	97973382	98041229	protein_coding	-	/	1515.32	-0.0559811	0.400968	0.817893	k
ENSMUSG00000020527.15	Myo19	chr11	84770974	84802052	protein_coding	+	/	217.33	-0.106504	0.401551	0.818302	k
ENSMUSG00000016984.8	Etaa1	chr11	17888756	17903875	protein_coding	-	/	365.908	-0.0857065	0.402153	0.818302	k
ENSMUSG00000054517.10	Trim65	chr11	116012672	116021954	protein_coding	-	/	478.158	-0.0753914	0.406241	0.820014	k
ENSMUSG00000020287.16	Mpg	chr11	32176505	32182700	protein_coding	+	/	323.545	-0.10001	0.407158	0.820014	k
ENSMUSG00000020383.2	Il13	chr11	53522151	53525529	protein_coding	-	/	2.4449	-0.956808	0.407618	NA	k
ENSMUSG00000010358.14	Ifi35	chr11	101339233	101349524	protein_coding	+	/	1223.68	-0.0675414	0.40849	0.820798	k
ENSMUSG00000020775.14	Mrpl38	chr11	116022643	116029694	protein_coding	-	/	466.252	-0.0681134	0.410814	0.821074	k
ENSMUSG00000020381.11	Mrnip	chr11	50065271	50090942	protein_coding	+	/	58.5019	-0.170554	0.412597	NA	k
ENSMUSG00000044707.8	Ccnjl	chr11	43419611	43477824	protein_coding	+	/	5.83108	-0.616283	0.416924	NA	k
ENSMUSG00000020282.19	Rhbdf1	chr11	32159585	32172300	protein_coding	-	/	119.635	-0.15411	0.418353	0.823609	k
ENSMUSG00000001555.11	Fkbp10	chr11	100306523	100315650	protein_coding	+	/	16.8454	-0.448632	0.421305	NA	k
ENSMUSG00000056895.5	H2bc27	chr11	58839746	58840359	protein_coding	+	/	22.0438	-0.329038	0.425362	NA	k
ENSMUSG00000001441.14	Npepps	chr11	97096668	97171464	protein_coding	-	/	1240.74	-0.0477118	0.425796	0.827742	k
ENSMUSG00000047260.5	Emc6	chr11	73066345	73067863	protein_coding	-	/	492.559	-0.0676142	0.428007	0.827933	k
ENSMUSG00000045287.7	Rtn4rl1	chr11	75084609	75158595	protein_coding	+	/	87.6161	-0.170287	0.430796	0.828651	k
ENSMUSG00000020474.12	Polm	chr11	5777860	5788016	protein_coding	-	/	779.356	-0.0698481	0.431099	0.829015	k
ENSMUSG00000020155.3	Kcnmb1	chr11	33913013	33923641	protein_coding	+	/	1.91379	-1.17081	0.434459	NA	k
ENSMUSG00000020798.15	Spns3	chr11	72385745	72441332	protein_coding	-	/	161.578	-0.148689	0.440847	0.831625	k
ENSMUSG00000000976.14	Heatr6	chr11	83644522	83674580	protein_coding	+	/	1123.65	-0.077787	0.441234	0.831625	k
ENSMUSG00000041189.10	Chrnb1	chr11	69674862	69686769	protein_coding	-	/	120.696	-0.120016	0.44176	0.831988	k
ENSMUSG00000020781.15	Tsen54	chr11	115705550	115713920	protein_coding	+	/	332.023	-0.0864846	0.442669	0.832044	k
ENSMUSG00000020752.12	Recql5	chr11	115783421	115824303	protein_coding	-	/	887.741	-0.0681003	0.443841	0.832157	k
ENSMUSG00000047205.13	Dusp18	chr11	3845240	3851296	protein_coding	+	/	6.55786	-0.616449	0.446469	NA	k
ENSMUSG00000025155.16	Dus1l	chr11	120680027	120687229	protein_coding	-	/	727.759	-0.05448	0.449681	0.834305	k
ENSMUSG00000020847.16	Rph3al	chr11	75721825	75829255	protein_coding	-	/	85.7982	-0.137033	0.454858	0.837167	k
ENSMUSG00000020546.15	Stxbp4	chr11	90367318	90528910	protein_coding	-	/	52.4062	-0.201327	0.455038	NA	k
ENSMUSG00000049299.15	Trappc1	chr11	69214806	69216619	protein_coding	+	/	308.196	-0.112531	0.455922	0.837167	k
ENSMUSG00000020780.16	Srp68	chr11	116135992	116165043	protein_coding	-	/	1211.71	-0.0530528	0.457187	0.837829	k
ENSMUSG00000001029.16	Icam2	chr11	106268482	106278901	protein_coding	-	/	713.503	-0.0796559	0.462811	0.841584	k
ENSMUSG00000018377.11	Vezf1	chr11	87959105	87975555	protein_coding	+	/	1619.67	-0.0467714	0.463608	0.841584	k
ENSMUSG00000070388.4	Fbxo39	chr11	72205270	72210242	protein_coding	+	/	14.5906	-0.353782	0.468791	NA	k
ENSMUSG00000038893.13	Fam117a	chr11	95227844	95272698	protein_coding	+	/	716.341	-0.0627656	0.46887	0.844849	k
ENSMUSG00000072915.4	Gm12258	chr11	58737984	58752782	protein_coding	+	/	207.401	-0.10845	0.471529	0.845338	k
ENSMUSG00000020380.17	Rad50	chr11	53540346	53598146	protein_coding	-	/	943.086	-0.0704313	0.472736	0.846091	k
ENSMUSG00000001100.11	Poldip2	chr11	78403019	78413562	protein_coding	+	/	559.391	-0.0560445	0.473293	0.846227	k
ENSMUSG00000020530.15	Ggnbp2	chr11	84723187	84761643	protein_coding	-	/	2090.7	-0.0404573	0.474937	0.846649	k
ENSMUSG00000018651.15	Tada2a	chr11	83969746	84020426	protein_coding	-	/	126.217	-0.125669	0.47725	0.847725	k
ENSMUSG00000020723.4	Cacng4	chr11	107623183	107685383	protein_coding	-	/	1.36429	-0.985007	0.480337	NA	k
ENSMUSG00000006920.15	Ezh1	chr11	101081941	101117289	protein_coding	-	/	1385.35	-0.0553099	0.484022	0.851545	k
ENSMUSG00000055333.15	Fat2	chr11	55141435	55227390	protein_coding	-	/	8.03001	-0.50661	0.486107	NA	k
ENSMUSG00000018583.6	G3bp1	chr11	55360511	55395664	protein_coding	+	/	4183.05	-0.0419683	0.48743	0.853561	k
ENSMUSG00000020513.16	Tubd1	chr11	86435817	86458186	protein_coding	+	/	92.6291	-0.129613	0.487804	0.853639	k
ENSMUSG00000018442.14	Derl2	chr11	70897990	70910667	protein_coding	-	/	950.5	-0.0494769	0.488101	0.853639	k
ENSMUSG00000036309.15	Skp1	chr11	52122822	52137685	protein_coding	+	/	1269.72	-0.0538904	0.488608	0.85382	k
ENSMUSG00000001053.16	N4bp3	chr11	51533890	51541669	protein_coding	-	/	233.41	-0.120317	0.490416	0.85382	k
ENSMUSG00000020528.15	Prpsap2	chr11	61620476	61652914	protein_coding	-	/	625.497	-0.0748808	0.490501	0.85382	k
ENSMUSG00000017588.3	Krt27	chr11	99236391	99241930	protein_coding	-	/	2.3883	-0.925046	0.497267	NA	k
ENSMUSG00000018379.18	Srsf1	chr11	87938199	87944581	protein_coding	+	/	6028.41	-0.048353	0.497977	0.85562	k
ENSMUSG00000033352.12	Map2k4	chr11	65579069	65679123	protein_coding	-	/	852.08	-0.052736	0.498533	0.85562	k
ENSMUSG00000020544.15	Cox11	chr11	90528999	90535757	protein_coding	+	/	173.611	-0.09832	0.499091	0.855725	k
ENSMUSG00000043419.12	Rnf227	chr11	69231287	69233467	protein_coding	+	/	45.1528	-0.171208	0.500837	NA	k
ENSMUSG00000042302.15	Ehbp1	chr11	21955828	22292292	protein_coding	-	/	51.7445	-0.168928	0.509191	NA	k
ENSMUSG00000039850.17	Endov	chr11	119382173	119402263	protein_coding	+	/	397.462	-0.0637635	0.515765	0.861078	k
ENSMUSG00000006169.21	Clint1	chr11	45742791	45801452	protein_coding	+	/	2934.26	-0.0370416	0.516477	0.861568	k
ENSMUSG00000020486.20	Septin4	chr11	87457479	87481365	protein_coding	+	/	13.6653	-0.284573	0.519399	NA	k
ENSMUSG00000051043.17	Gprc5c	chr11	114741978	114763443	protein_coding	+	/	23.0818	-0.220811	0.51967	NA	k
ENSMUSG00000020832.15	Eral1	chr11	77964202	77971209	protein_coding	-	/	339.813	-0.0601251	0.521535	0.863098	k
ENSMUSG00000034685.5	Fam171a2	chr11	102327807	102338508	protein_coding	-	/	1.46178	-0.990258	0.524592	NA	k
ENSMUSG00000061666.7	Gdpd1	chr11	86924693	86964888	protein_coding	-	/	40.987	-0.242091	0.527328	NA	k
ENSMUSG00000056938.18	Acbd4	chr11	102992508	103005229	protein_coding	+	/	217.498	-0.0789251	0.529012	0.866897	k
ENSMUSG00000020523.15	Fam114a2	chr11	57373819	57409443	protein_coding	-	/	904.407	-0.0424727	0.530613	0.867807	k
ENSMUSG00000020390.13	Ube2b	chr11	51876324	51891589	protein_coding	-	/	1552.32	-0.0358778	0.533909	0.868472	k
ENSMUSG00000020492.12	Ska2	chr11	87000060	87015461	protein_coding	+	/	157.562	-0.102069	0.536968	0.870199	k
ENSMUSG00000007777.10	Trappc2b	chr11	51576213	51579701	protein_coding	-	/	79.9064	-0.114916	0.537826	0.870513	k
ENSMUSG00000020721.17	Helz	chr11	107438756	107584652	protein_coding	+	/	1206.12	-0.0488514	0.539567	0.872086	k
ENSMUSG00000020309.7	Chac2	chr11	30926707	30936350	protein_coding	-	/	96.9521	-0.126975	0.541027	0.872926	k
ENSMUSG00000020280.13	Pus10	chr11	23615674	23682876	protein_coding	+	/	531.993	-0.0605209	0.542126	0.87364	k
ENSMUSG00000018593.14	Sparc	chr11	55285326	55314009	protein_coding	-	/	307.899	-0.150084	0.543495	0.874603	k
ENSMUSG00000017718.16	Afmid	chr11	117716750	117730734	protein_coding	+	/	144.348	-0.087186	0.547694	0.876976	k
ENSMUSG00000003581.15	Rnf215	chr11	4085202	4091172	protein_coding	+	/	382.054	-0.0555572	0.548267	0.876976	k
ENSMUSG00000017801.16	Mlx	chr11	100978103	100983033	protein_coding	+	/	517.653	-0.0483646	0.551628	0.878004	k
ENSMUSG00000018415.15	Gid4	chr11	60307971	60341753	protein_coding	+	/	654.669	-0.0599236	0.55194	0.878045	k
ENSMUSG00000009350.14	Mpo	chr11	87684407	87695239	protein_coding	+	/	41.8381	-0.825498	0.552221	NA	k
ENSMUSG00000061462.19	Obscn	chr11	58885082	59029996	protein_coding	-	/	20.1344	-0.249504	0.553522	NA	k
ENSMUSG00000018395.20	Kif3a	chr11	53458206	53492794	protein_coding	+	/	117.827	-0.0931973	0.555195	0.879382	k
ENSMUSG00000034120.19	Srsf2	chr11	116740727	116743920	protein_coding	-	/	5551.81	-0.0246209	0.562301	0.881085	k
ENSMUSG00000020790.15	Ankfy1	chr11	72580832	72662972	protein_coding	+	/	2660.9	-0.0445018	0.563025	0.88171	k
ENSMUSG00000018238.7	Gdf9	chr11	53321850	53328731	protein_coding	+	/	6.12775	-0.445753	0.565935	NA	k
ENSMUSG00000003119.15	Cdk12	chr11	98093885	98169330	protein_coding	+	/	1681.28	-0.050411	0.566156	0.88305	k
ENSMUSG00000052921.14	Arhgef15	chr11	68833981	68848306	protein_coding	-	/	7.37729	-0.460791	0.566929	NA	k
ENSMUSG00000042208.17	Sanbr	chr11	23514961	23583631	protein_coding	-	/	209.262	-0.0769578	0.567464	0.883465	k
ENSMUSG00000062115.16	Rai1	chr11	59995839	60090023	protein_coding	+	/	1277.01	-0.0427867	0.571981	0.884877	k
ENSMUSG00000020385.17	Clk4	chr11	51152557	51172593	protein_coding	+	/	1812.33	-0.0480303	0.573073	0.884877	k
ENSMUSG00000020393.17	Kremen1	chr11	5141552	5211558	protein_coding	-	/	535.527	-0.0486587	0.574138	0.885135	k
ENSMUSG00000034586.15	Hid1	chr11	115238533	115258582	protein_coding	-	/	258.588	-0.076032	0.576469	0.885558	k
ENSMUSG00000018566.15	Slc2a4	chr11	69833365	69839014	protein_coding	-	/	2.00197	-0.793084	0.577353	NA	k
ENSMUSG00000001901.16	Kcnh6	chr11	105898950	105925375	protein_coding	+	/	4.49747	-0.554766	0.583639	NA	k
ENSMUSG00000025377.15	Tepsin	chr11	119981357	119989557	protein_coding	-	/	381.259	-0.0549737	0.584481	0.888096	k
ENSMUSG00000006931.16	P3h4	chr11	100299282	100305662	protein_coding	-	/	5.40338	-0.437992	0.585395	NA	k
ENSMUSG00000041592.17	Sdk2	chr11	113667200	113957872	protein_coding	-	/	1.62864	-0.661252	0.586102	NA	k
ENSMUSG00000017167.7	Cntnap1	chr11	101061349	101081550	protein_coding	+	/	24.5389	-0.176859	0.586395	NA	k
ENSMUSG00000020289.16	Nprl3	chr11	32175628	32217707	protein_coding	-	/	483.23	-0.044837	0.588761	0.889275	k
ENSMUSG00000020311.18	Erlec1	chr11	30880774	30904335	protein_coding	-	/	450.489	-0.0522447	0.591024	0.890215	k
ENSMUSG00000036264.10	Fstl4	chr11	52655461	53079365	protein_coding	+	/	5.66074	-0.435966	0.59211	NA	k
ENSMUSG00000045775.16	Slc16a5	chr11	115353300	115365224	protein_coding	+	/	110.956	-0.157973	0.592892	0.890962	k
ENSMUSG00000020926.17	Adam11	chr11	102652265	102671088	protein_coding	+	/	135.571	-0.115584	0.597205	0.892681	k
ENSMUSG00000001240.14	Ramp2	chr11	101136854	101150372	protein_coding	+	/	8.63669	-0.374129	0.597249	NA	k
ENSMUSG00000037243.18	Zfp692	chr11	58197895	58205453	protein_coding	+	/	396.973	-0.050492	0.597501	0.892899	k
ENSMUSG00000000142.16	Axin2	chr11	108811175	108841609	protein_coding	+	/	182.58	-0.0995451	0.597974	0.892952	k
ENSMUSG00000020375.10	Rufy1	chr11	50280113	50321952	protein_coding	-	/	579.599	-0.0451024	0.604626	0.897526	k
ENSMUSG00000004798.15	Ulk2	chr11	61666475	61745899	protein_coding	-	/	691.932	-0.0469888	0.604808	0.897526	k
ENSMUSG00000049588.14	Ccdc69	chr11	54940557	54968957	protein_coding	-	/	287.111	-0.0810103	0.606129	0.898016	k
ENSMUSG00000018565.18	Elp5	chr11	69859048	69873343	protein_coding	-	/	565.503	-0.0440682	0.607737	0.89895	k
ENSMUSG00000052915.15	Msl1	chr11	98686342	98698685	protein_coding	+	/	2580.22	-0.0282683	0.608034	0.899206	k
ENSMUSG00000002064.11	Sdf2	chr11	78136572	78146322	protein_coding	+	/	648.676	-0.0402402	0.608317	0.899387	k
ENSMUSG00000020918.15	Kat2a	chr11	100595572	100603291	protein_coding	-	/	950.086	-0.0472288	0.611526	0.900076	k
ENSMUSG00000040938.17	Slc16a11	chr11	70103578	70107243	protein_coding	+	/	3.17495	-0.62659	0.612176	NA	k
ENSMUSG00000018849.7	Wwc1	chr11	35729227	35871354	protein_coding	-	/	2.5995	-0.499826	0.616775	NA	k
ENSMUSG00000035172.16	Plekhh3	chr11	101053505	101062177	protein_coding	-	/	18.1641	-0.218237	0.617939	NA	k
ENSMUSG00000040463.17	Mybbp1a	chr11	72332181	72342594	protein_coding	+	/	5374	-0.0381603	0.621527	0.904742	k
ENSMUSG00000020451.18	Limk2	chr11	3294256	3359189	protein_coding	-	/	1161.2	-0.0370138	0.622992	0.904742	k
ENSMUSG00000056579.19	Tug1	chr11	3589785	3599673	protein_coding	-	/	2254.31	-0.0282457	0.624623	0.905181	k
ENSMUSG00000034285.16	Nipsnap1	chr11	4823951	4844200	protein_coding	+	/	262.294	-0.0536895	0.625783	0.905672	k
ENSMUSG00000010362.10	Rdm1	chr11	101518021	101526926	protein_coding	+	/	260.974	-0.0621761	0.626051	0.905672	k
ENSMUSG00000056598.18	Drc3	chr11	60244155	60285167	protein_coding	+	/	6.19935	-0.3996	0.626113	NA	k
ENSMUSG00000042569.14	Dhrs7b	chr11	60721457	60751021	protein_coding	+	/	210.719	-0.0557566	0.626858	0.905672	k
ENSMUSG00000003949.17	Hlf	chr11	90227362	90281721	protein_coding	-	/	16.6369	-0.238406	0.627529	NA	k
ENSMUSG00000020514.9	Mrpl22	chr11	58062487	58070391	protein_coding	+	/	218.214	-0.0586444	0.630112	0.905934	k
ENSMUSG00000046275.3	Trarg1	chr11	76570634	76589490	protein_coding	+	/	1.10633	-0.724823	0.630398	NA	k
ENSMUSG00000018217.13	Pmp22	chr11	63019808	63050373	protein_coding	+	/	13.4414	-0.232217	0.631257	NA	k
ENSMUSG00000018287.13	Spag7	chr11	70554597	70560242	protein_coding	-	/	538.402	-0.042576	0.632107	0.906178	k
ENSMUSG00000007739.11	Cct4	chr11	22940519	22953780	protein_coding	+	/	3756.51	-0.0327438	0.632642	0.906178	k
ENSMUSG00000020739.12	Nup85	chr11	115455260	115474811	protein_coding	+	/	855.278	-0.0384497	0.633171	0.906294	k
ENSMUSG00000078653.5	Cntd1	chr11	101169838	101187143	protein_coding	+	/	580.5	-0.0608852	0.634981	0.907324	k
ENSMUSG00000005267.14	Zfp287	chr11	62591182	62622731	protein_coding	-	/	183.952	-0.0975346	0.637248	0.907993	k
ENSMUSG00000020872.5	Tac4	chr11	95152355	95160091	protein_coding	+	/	1.8813	-0.549529	0.637456	NA	k
ENSMUSG00000047759.7	Hs3st3a1	chr11	64326158	64413667	protein_coding	+	/	1.19602	-0.769795	0.637994	NA	k
ENSMUSG00000034706.17	Dnai2	chr11	114618234	114648715	protein_coding	+	/	3.58723	-0.426798	0.640026	NA	k
ENSMUSG00000069893.11	9930111J21Rik1	chr11	48836977	48870225	protein_coding	-	/	770.205	-0.0517179	0.644847	0.910195	k
ENSMUSG00000014609.17	Chrne	chr11	70505709	70510042	protein_coding	-	/	14.2952	-0.216436	0.645871	NA	k
ENSMUSG00000020834.18	Dhrs13	chr11	77923106	77928692	protein_coding	+	/	38.1264	-0.135812	0.646308	NA	k
ENSMUSG00000020864.14	Ankrd40	chr11	94218827	94232667	protein_coding	+	/	1062.71	-0.0273328	0.646811	0.911118	k
ENSMUSG00000018363.18	Smurf2	chr11	106710892	106811541	protein_coding	-	/	1033.87	-0.0331725	0.648056	0.911421	k
ENSMUSG00000044795.13	Cyb5d1	chr11	69282751	69286457	protein_coding	-	/	227.291	-0.0563514	0.648679	0.911421	k
ENSMUSG00000020267.7	Hint1	chr11	54757209	54761327	protein_coding	+	/	1059.08	-0.02809	0.648908	0.911421	k
ENSMUSG00000038046.5	Mrm3	chr11	76134541	76141445	protein_coding	+	/	119.854	-0.0698331	0.64975	0.911793	k
ENSMUSG00000049396.7	Gemin4	chr11	76101397	76108490	protein_coding	-	/	2.73092	-0.477634	0.651483	NA	k
ENSMUSG00000056962.12	Jmjd6	chr11	116728258	116734275	protein_coding	-	/	682.367	-0.0338357	0.65305	0.912676	k
ENSMUSG00000018845.15	Unc45b	chr11	82801376	82834229	protein_coding	+	/	2.1697	-0.752664	0.654844	NA	k
ENSMUSG00000057286.7	St6galnac2	chr11	116566129	116585694	protein_coding	-	/	91.0178	-0.0930145	0.657112	0.913387	k
ENSMUSG00000019373.12	Cops3	chr11	59708621	59730664	protein_coding	-	/	823.334	-0.0290415	0.658465	0.914104	k
ENSMUSG00000034543.16	Morc2a	chr11	3599191	3640477	protein_coding	+	/	1116.83	-0.0332006	0.659808	0.914432	k
ENSMUSG00000010142.13	Tnfrsf13b	chr11	61017581	61040198	protein_coding	+	/	2967.15	-0.0443013	0.660592	0.914902	k
ENSMUSG00000047342.18	Zfp286	chr11	62643403	62680288	protein_coding	-	/	20.6543	-0.16675	0.660666	NA	k
ENSMUSG00000020720.14	Psmd12	chr11	107370310	107395188	protein_coding	+	/	1059.45	-0.0280119	0.663152	0.915655	k
ENSMUSG00000044629.6	Cnrip1	chr11	17001586	17029371	protein_coding	+	/	65.4518	-0.0976248	0.664401	0.916309	k
ENSMUSG00000020706.14	Ftsj3	chr11	106139968	106146905	protein_coding	-	/	1875.96	-0.0342917	0.665878	0.916512	k
ENSMUSG00000020877.12	Scrn2	chr11	96920764	96924784	protein_coding	+	/	114.734	-0.0811016	0.669689	0.918353	k
ENSMUSG00000020687.14	Cdc27	chr11	104393571	104441446	protein_coding	-	/	1015.69	-0.0415918	0.672097	0.919368	k
ENSMUSG00000018433.15	Nol11	chr11	107057489	107080207	protein_coding	-	/	831.095	-0.0382542	0.672998	0.919515	k
ENSMUSG00000015869.18	Prpsap1	chr11	116361671	116385461	protein_coding	-	/	743.568	-0.0338176	0.674546	0.919869	k
ENSMUSG00000025572.19	Tmc6	chr11	117656814	117673024	protein_coding	-	/	1957.39	-0.0496623	0.675822	0.920413	k
ENSMUSG00000025141.4	Myadml2	chr11	120536857	120538984	protein_coding	-	/	7.80644	-0.269912	0.676735	NA	k
ENSMUSG00000020692.15	Nle1	chr11	82791594	82799237	protein_coding	-	/	508.567	-0.0481623	0.677648	0.921586	k
ENSMUSG00000023170.15	Gps2	chr11	69804714	69807417	protein_coding	+	/	1024.88	-0.0294539	0.679867	0.922117	k
ENSMUSG00000005950.15	P2rx5	chr11	73051247	73063511	protein_coding	+	/	16.2826	-0.240416	0.67998	NA	k
ENSMUSG00000097328.8	Tnfsf12	chr11	69577076	69586675	protein_coding	-	/	30.2237	-0.243698	0.680547	NA	k
ENSMUSG00000049491.16	Slc36a3	chr11	55015641	55042534	protein_coding	-	/	7.24877	-0.271811	0.681903	NA	k
ENSMUSG00000001123.16	Lgals9	chr11	78853800	78875772	protein_coding	-	/	2095.02	-0.0295076	0.682058	0.922117	k
ENSMUSG00000000384.16	Tbrg4	chr11	6565598	6576067	protein_coding	-	/	1002.56	-0.028195	0.682116	0.922117	k
ENSMUSG00000046311.15	Zfp62	chr11	49094119	49109643	protein_coding	+	/	1557.6	-0.0321616	0.683976	0.922637	k
ENSMUSG00000078651.9	Aoc2	chr11	101215889	101220528	protein_coding	+	/	260.36	-0.0498475	0.686433	0.923206	k
ENSMUSG00000034209.5	Rasl10a	chr11	5008128	5010385	protein_coding	+	/	5.67034	-0.293426	0.689591	NA	k
ENSMUSG00000094483.3	Purb	chr11	6417599	6425917	protein_coding	-	/	4136.17	-0.0255197	0.691196	0.926325	k
ENSMUSG00000019102.11	Aldh3a1	chr11	61098363	61109247	protein_coding	+	/	1.25875	-0.598658	0.693703	NA	k
ENSMUSG00000000049.12	Apoh	chr11	108234180	108305222	protein_coding	+	/	13.4393	-0.277805	0.695687	NA	k
ENSMUSG00000000581.9	C1d	chr11	17207579	17219176	protein_coding	+	/	443.669	-0.0335237	0.696103	0.928055	k
ENSMUSG00000020774.10	Aspa	chr11	73195818	73220422	protein_coding	-	/	5.09849	-0.34829	0.69679	NA	k
ENSMUSG00000020377.16	Ltc4s	chr11	50127288	50129443	protein_coding	-	/	12.6681	-0.20236	0.697063	NA	k
ENSMUSG00000044328.14	Trp53i13	chr11	77398925	77406806	protein_coding	-	/	142.4	-0.0620466	0.699509	0.929582	k
ENSMUSG00000034282.4	Evpl	chr11	116111385	116128903	protein_coding	-	/	8.22306	-0.217215	0.700406	NA	k
ENSMUSG00000018599.6	Mief2	chr11	60619224	60623777	protein_coding	+	/	184.716	-0.0509034	0.701521	0.92987	k
ENSMUSG00000020792.16	Exoc7	chr11	116178827	116198059	protein_coding	-	/	586.826	-0.0327274	0.701872	0.92987	k
ENSMUSG00000001027.8	Scn4a	chr11	106209418	106244114	protein_coding	-	/	458.869	-0.0395091	0.702287	0.92987	k
ENSMUSG00000049755.15	Zfp672	chr11	58205940	58221165	protein_coding	-	/	356.116	-0.0484004	0.705316	0.930623	k
ENSMUSG00000034931.16	Dhx8	chr11	101623745	101658184	protein_coding	+	/	1238.33	-0.0256839	0.706898	0.931202	k
ENSMUSG00000020485.15	Supt4a	chr11	87628378	87634449	protein_coding	+	/	885.016	-0.0275418	0.709108	0.931946	k
ENSMUSG00000038208.14	Pgap3	chr11	98279503	98291316	protein_coding	-	/	146.319	-0.0494202	0.712772	0.932454	k
ENSMUSG00000001440.6	Kpnb1	chr11	97050540	97078707	protein_coding	-	/	5353.34	-0.0190621	0.712932	0.932454	k
ENSMUSG00000020844.7	Nxn	chr11	76148024	76289966	protein_coding	-	/	134.862	-0.0546969	0.714866	0.933267	k
ENSMUSG00000018559.17	Ctdnep1	chr11	69871982	69881427	protein_coding	+	/	1096.63	-0.0266824	0.718593	0.935653	k
ENSMUSG00000037857.17	Nufip2	chr11	77576981	77632747	protein_coding	+	/	1771.89	-0.032209	0.719984	0.935993	k
ENSMUSG00000000317.12	Bcl6b	chr11	70114954	70120624	protein_coding	-	/	36.1095	-0.117276	0.720156	NA	k
ENSMUSG00000020695.15	Mrc2	chr11	105183469	105241965	protein_coding	+	/	6.99569	-0.20368	0.726682	NA	k
ENSMUSG00000020755.10	Sap30bp	chr11	115824108	115857551	protein_coding	+	/	824.719	-0.0250001	0.729286	0.937792	k
ENSMUSG00000050910.6	Cdr2l	chr11	115272742	115286958	protein_coding	+	/	13.5543	-0.154792	0.729445	NA	k
ENSMUSG00000017132.19	Cyth1	chr11	118022845	118139386	protein_coding	-	/	3395.92	-0.0278403	0.72975	0.937792	k
ENSMUSG00000020521.8	Rnft1	chr11	86375483	86389851	protein_coding	+	/	498.035	-0.0377284	0.729935	0.937792	k
ENSMUSG00000053838.15	Nudcd3	chr11	6055691	6150415	protein_coding	-	/	1227.36	-0.0226939	0.732844	0.938459	k
ENSMUSG00000041920.15	Slc16a6	chr11	109341681	109364424	protein_coding	-	/	1026.41	-0.0348623	0.735739	0.938623	k
ENSMUSG00000000275.17	Trim25	chr11	88890202	88911119	protein_coding	+	/	3608.26	-0.0235375	0.738624	0.940196	k
ENSMUSG00000025137.16	Pcyt2	chr11	120500913	120508762	protein_coding	-	/	785.596	-0.0294301	0.739597	0.940405	k
ENSMUSG00000001558.6	Klhl10	chr11	100332743	100347848	protein_coding	+	/	5.40699	-0.231078	0.740679	NA	k
ENSMUSG00000005417.18	Mprip	chr11	59552131	59671686	protein_coding	+	/	1765.61	-0.0197331	0.74557	0.941581	k
ENSMUSG00000039084.9	Chad	chr11	94455873	94459953	protein_coding	+	/	10.3991	-0.225704	0.747023	NA	k
ENSMUSG00000037573.6	Tob1	chr11	94102280	94106321	protein_coding	+	/	366.347	-0.0473901	0.748066	0.94281	k
ENSMUSG00000090173.9	Fbxw10	chr11	62737895	62768291	protein_coding	+	/	44.2239	-0.106165	0.749899	NA	k
ENSMUSG00000010277.8	Bltp2	chr11	78152578	78181449	protein_coding	+	/	3598.48	-0.0163806	0.750031	0.943266	k
ENSMUSG00000013483.15	Card14	chr11	119198594	119236201	protein_coding	+	/	32.7604	-0.133017	0.750467	NA	k
ENSMUSG00000018848.5	Rars1	chr11	35699208	35725333	protein_coding	-	/	1157.28	-0.0224811	0.753788	0.943274	k
ENSMUSG00000016940.19	Kctd2	chr11	115310954	115322100	protein_coding	+	/	642.74	-0.0283576	0.756076	0.944005	k
ENSMUSG00000055670.15	Zzef1	chr11	72687052	72817946	protein_coding	+	/	2036.63	-0.0166466	0.757594	0.944259	k
ENSMUSG00000020122.17	Egfr	chr11	16702203	16868158	protein_coding	+	/	9.14119	-0.172549	0.758142	NA	k
ENSMUSG00000054079.13	Utp18	chr11	93750069	93776592	protein_coding	-	/	871.745	-0.0238611	0.759154	0.94451	k
ENSMUSG00000001583.14	Tnk1	chr11	69741831	69749556	protein_coding	-	/	6.41148	-0.388777	0.761128	NA	k
ENSMUSG00000020303.3	Stc2	chr11	31307307	31320074	protein_coding	-	/	30.5565	-0.148842	0.761544	NA	k
ENSMUSG00000049354.9	Dcaf7	chr11	105927698	105950150	protein_coding	+	/	2821.01	-0.0187511	0.762593	0.944679	k
ENSMUSG00000018846.9	Pank3	chr11	35660311	35682112	protein_coding	+	/	1516.19	-0.0223286	0.763446	0.944725	k
ENSMUSG00000020937.15	Plcd3	chr11	102961130	102992484	protein_coding	-	/	27.2722	-0.114468	0.770046	NA	k
ENSMUSG00000020794.14	Ube2g1	chr11	72498109	72577307	protein_coding	+	/	950.414	-0.0214466	0.770322	0.946306	k
ENSMUSG00000078763.3	Slfn1	chr11	83007675	83013496	protein_coding	+	/	2099.24	-0.0379426	0.774823	0.947848	k
ENSMUSG00000035007.6	Rundc1	chr11	101315911	101326499	protein_coding	+	/	458.225	-0.024486	0.775623	0.947908	k
ENSMUSG00000061086.13	Myl4	chr11	104441489	104486579	protein_coding	+	/	111.796	-0.0554993	0.77588	0.948065	k
ENSMUSG00000044052.4	Ccr10	chr11	101063823	101066269	protein_coding	-	/	6.92919	-0.197576	0.776888	NA	k
ENSMUSG00000020490.18	Btnl10	chr11	58808734	58817984	protein_coding	+	/	16.5263	-0.221045	0.779217	NA	k
ENSMUSG00000058756.14	Thra	chr11	98631464	98659832	protein_coding	+	/	177.131	-0.0423203	0.78322	0.950474	k
ENSMUSG00000049957.15	Ccdc137	chr11	120348941	120355184	protein_coding	+	/	465.614	-0.0313383	0.785484	0.950758	k
ENSMUSG00000020745.16	Pafah1b1	chr11	74564775	74615496	protein_coding	-	/	3414.44	-0.0163597	0.786216	0.950758	k
ENSMUSG00000025372.17	Baiap2	chr11	119833589	119897608	protein_coding	+	/	269.854	-0.0434113	0.786568	0.950758	k
ENSMUSG00000020361.14	Hspa4	chr11	53150641	53191284	protein_coding	-	/	4102.35	-0.023028	0.787987	0.951097	k
ENSMUSG00000042678.18	Myo15a	chr11	60360165	60419195	protein_coding	+	/	7.64143	-0.18392	0.788585	NA	k
ENSMUSG00000025150.11	Cbr2	chr11	120620315	120622940	protein_coding	-	/	22.6564	-0.156303	0.790589	NA	k
ENSMUSG00000043602.6	Zfp3	chr11	70655035	70663754	protein_coding	+	/	75.8862	-0.0572448	0.791128	0.952271	k
ENSMUSG00000017119.21	Nbr1	chr11	101442975	101472777	protein_coding	+	/	1724.19	-0.0151784	0.791913	0.952271	k
ENSMUSG00000025573.5	6030468B19Rik	chr11	117688486	117698127	protein_coding	+	/	25.0939	-0.0861026	0.791988	NA	k
ENSMUSG00000037601.12	Nme1	chr11	93847805	93859347	protein_coding	-	/	243.332	-0.0290208	0.794222	0.953994	k
ENSMUSG00000025134.3	Alyref	chr11	120482947	120489191	protein_coding	-	/	815.3	-0.0230936	0.795424	0.954041	k
ENSMUSG00000020447.6	Npc1l1	chr11	6161013	6180143	protein_coding	-	/	16.9686	-0.133374	0.800674	NA	k
ENSMUSG00000005947.12	Itgae	chr11	72981409	73038272	protein_coding	+	/	263.274	-0.0413307	0.800737	0.955497	k
ENSMUSG00000020808.4	Pimreg	chr11	71932858	71938196	protein_coding	+	/	19.1213	-0.116697	0.801343	NA	k
ENSMUSG00000037958.14	Nsrp1	chr11	76935118	76969261	protein_coding	-	/	551.669	-0.0219627	0.803507	0.956489	k
ENSMUSG00000039096.11	Rsad1	chr11	94430624	94440081	protein_coding	-	/	220.472	-0.0370026	0.80409	0.956695	k
ENSMUSG00000048852.14	Gm12185	chr11	48795483	48883053	protein_coding	-	/	186.972	-0.0471624	0.804664	0.957081	k
ENSMUSG00000001323.18	Srr	chr11	74797185	74816774	protein_coding	-	/	593.451	-0.0274592	0.804817	0.95717	k
ENSMUSG00000036644.16	Tbc1d9b	chr11	50022223	50063612	protein_coding	+	/	952.503	-0.0164955	0.805808	0.957977	k
ENSMUSG00000040978.5	Gm11992	chr11	8998594	9019356	protein_coding	+	/	1.20768	-0.481364	0.809073	NA	k
ENSMUSG00000020475.4	Pgam2	chr11	5751640	5753733	protein_coding	-	/	41.9415	-0.0837575	0.809476	NA	k
ENSMUSG00000046417.15	Lrrc75a	chr11	62495710	62539349	protein_coding	-	/	55.5148	-0.0540152	0.810699	NA	k
ENSMUSG00000078920.4	Ifi47	chr11	48967414	48987801	protein_coding	+	/	2149.02	-0.032479	0.811592	0.96	k
ENSMUSG00000038909.18	Kat7	chr11	95165085	95201072	protein_coding	-	/	1554.34	-0.0170592	0.811682	0.96	k
ENSMUSG00000000753.16	Serpinf1	chr11	75300595	75313527	protein_coding	-	/	42.9966	-0.0870194	0.812994	NA	k
ENSMUSG00000078789.10	Dph1	chr11	75068469	75082067	protein_coding	-	/	204.415	-0.0317494	0.81443	0.96	k
ENSMUSG00000018425.19	Dhx40	chr11	86659672	86698572	protein_coding	-	/	922.62	-0.0164116	0.815189	0.96	k
ENSMUSG00000018401.18	Mtmr4	chr11	87482988	87507128	protein_coding	+	/	1141.51	-0.0161563	0.816151	0.960206	k
ENSMUSG00000020362.14	Cnot6	chr11	49562330	49603550	protein_coding	-	/	2292.37	-0.0154613	0.817541	0.960595	k
ENSMUSG00000059534.9	Uqcr10	chr11	4651973	4654342	protein_coding	-	/	521.543	-0.0193743	0.819862	0.960897	k
ENSMUSG00000020610.18	Amz2	chr11	109316772	109343639	protein_coding	+	/	521.62	-0.0215364	0.821433	0.961143	k
ENSMUSG00000018012.12	Rac3	chr11	120612296	120614795	protein_coding	+	/	18.2009	-0.105796	0.822653	NA	k
ENSMUSG00000020903.14	Stx8	chr11	67857019	68097974	protein_coding	+	/	291.047	-0.0224429	0.823201	0.961143	k
ENSMUSG00000062312.6	Erbb2	chr11	98303296	98328542	protein_coding	+	/	18.4763	-0.101698	0.825081	NA	k
ENSMUSG00000020836.16	Coro6	chr11	77353237	77361310	protein_coding	+	/	2.21321	-0.25048	0.829072	NA	k
ENSMUSG00000042377.9	Fam83g	chr11	61574917	61600777	protein_coding	+	/	93.3352	-0.041391	0.830155	0.963181	k
ENSMUSG00000032673.6	Prorsd1	chr11	29461757	29465033	protein_coding	-	/	222.879	-0.025914	0.832126	0.964099	k
ENSMUSG00000018446.9	C1qbp	chr11	70868662	70873852	protein_coding	-	/	1559.61	-0.018299	0.832938	0.964702	k
ENSMUSG00000020882.19	Cacnb1	chr11	97892334	97913860	protein_coding	-	/	141.769	-0.0441366	0.834696	0.965068	k
ENSMUSG00000006930.16	Hap1	chr11	100238153	100246954	protein_coding	-	/	160.928	-0.0429454	0.83518	0.965172	k
ENSMUSG00000020840.11	Blmh	chr11	76815635	76878205	protein_coding	+	/	882.629	-0.0150745	0.836072	0.965443	k
ENSMUSG00000020898.19	Ctc1	chr11	68906737	68927299	protein_coding	+	/	513.899	-0.0222187	0.838019	0.96628	k
ENSMUSG00000020346.17	Mgat1	chr11	49135018	49153857	protein_coding	+	/	2146.93	-0.0196556	0.839007	0.966642	k
ENSMUSG00000018449.13	Rpain	chr11	70861039	70868659	protein_coding	+	/	303.839	-0.0242016	0.840885	0.966642	k
ENSMUSG00000037935.17	Smarce1	chr11	99099873	99121843	protein_coding	-	/	1722.31	-0.0135376	0.842215	0.966794	k
ENSMUSG00000042371.13	Slc5a10	chr11	61563607	61611652	protein_coding	-	/	16.3728	-0.121592	0.843762	NA	k
ENSMUSG00000034255.19	Arhgap27	chr11	103222323	103254518	protein_coding	-	/	1666.19	-0.0238718	0.848638	0.968467	k
ENSMUSG00000051232.14	Tmem199	chr11	78397881	78402998	protein_coding	-	/	319.69	-0.0178465	0.853487	0.969932	k
ENSMUSG00000018678.15	Sp2	chr11	96844167	96873785	protein_coding	-	/	756.844	-0.0166355	0.853779	0.969967	k
ENSMUSG00000025580.16	Eif4a3	chr11	119179189	119190915	protein_coding	-	/	1694.28	-0.0108714	0.854444	0.970263	k
ENSMUSG00000025371.13	Chmp6	chr11	119804267	119810374	protein_coding	+	/	330.545	-0.0215183	0.856296	0.970981	k
ENSMUSG00000020783.15	Ncbp3	chr11	72938609	72980143	protein_coding	+	/	901.267	-0.0146293	0.857892	0.9716	k
ENSMUSG00000025165.13	Sectm1a	chr11	120958233	120972046	protein_coding	-	/	0.666904	-0.452624	0.858669	NA	k
ENSMUSG00000020599.14	Rgs9	chr11	109116181	109188955	protein_coding	-	/	18.1947	-0.0756627	0.85927	NA	k
ENSMUSG00000020525.18	Ppm1d	chr11	85202070	85237892	protein_coding	+	/	492.465	-0.0178893	0.859432	0.971892	k
ENSMUSG00000020604.14	Arsg	chr11	109364200	109464156	protein_coding	+	/	102.096	-0.0347806	0.859523	0.971892	k
ENSMUSG00000005204.13	Senp3	chr11	69563941	69572910	protein_coding	-	/	1204.16	-0.0120478	0.8603	0.971979	k
ENSMUSG00000078695.9	Cisd3	chr11	97576652	97579447	protein_coding	+	/	170.217	-0.0236238	0.862321	0.972856	k
ENSMUSG00000050944.15	Efcab5	chr11	76980741	77079794	protein_coding	-	/	17.5669	-0.0614329	0.86688	NA	k
ENSMUSG00000049489.6	Ccnq	chr11	78641332	78642555	protein_coding	-	/	199.26	-0.0203183	0.867703	0.973828	k
ENSMUSG00000034579.18	Pla2g3	chr11	3438284	3449350	protein_coding	+	/	14.2094	-0.074706	0.872425	NA	k
ENSMUSG00000013418.9	B4galnt2	chr11	95756769	95805717	protein_coding	-	/	29.2396	-0.0500547	0.872435	NA	k
ENSMUSG00000047804.16	Akap10	chr11	61762133	61821078	protein_coding	-	/	811.636	-0.0118074	0.873896	0.974814	k
ENSMUSG00000045667.15	Smtnl2	chr11	72279990	72302539	protein_coding	-	/	1.71301	-0.202409	0.876948	NA	k
ENSMUSG00000036860.15	Mrpl55	chr11	59093312	59096960	protein_coding	+	/	172.755	-0.019418	0.877148	0.975574	k
ENSMUSG00000044352.7	Sowaha	chr11	53367400	53371101	protein_coding	-	/	4.20766	-0.166277	0.877825	NA	k
ENSMUSG00000004018.10	Fancl	chr11	26336135	26421876	protein_coding	+	/	261.189	-0.0323777	0.884099	0.978403	k
ENSMUSG00000020717.20	Pecam1	chr11	106545043	106641454	protein_coding	-	/	2735.58	-0.0103312	0.886537	0.97926	k
ENSMUSG00000035441.15	Myo1d	chr11	80372952	80670851	protein_coding	-	/	62.0535	-0.0270675	0.890483	NA	k
ENSMUSG00000059552.14	Trp53	chr11	69471185	69482699	protein_coding	+	/	2277.49	-0.00888362	0.893149	0.980991	k
ENSMUSG00000020409.11	Slu7	chr11	43324571	43338808	protein_coding	+	/	1200.73	-0.00926011	0.893459	0.981061	k
ENSMUSG00000020829.10	Slc46a1	chr11	78356523	78362885	protein_coding	+	/	12.065	-0.0614597	0.898518	NA	k
ENSMUSG00000020684.15	Rasl10b	chr11	83299963	83311865	protein_coding	+	/	1.15036	-0.249909	0.89949	NA	k
ENSMUSG00000000869.13	Il4	chr11	53493809	53509496	protein_coding	-	/	6.72471	-0.0805464	0.901616	NA	k
ENSMUSG00000020520.15	Galnt10	chr11	57536268	57678340	protein_coding	+	/	841.437	-0.0147944	0.901843	0.983126	k
ENSMUSG00000063316.14	Rpl27	chr11	101333124	101336355	protein_coding	+	/	6246.72	-0.00584483	0.902225	0.983126	k
ENSMUSG00000018543.9	Spmap1	chr11	97662307	97666744	protein_coding	-	/	1.43323	-0.158738	0.902613	NA	k
ENSMUSG00000075528.14	Aarsd1	chr11	101297665	101308441	protein_coding	-	/	18.5068	-0.0477188	0.905045	NA	k
ENSMUSG00000020411.3	Nipal4	chr11	46038982	46057335	protein_coding	-	/	2.06041	-0.155433	0.905862	NA	k
ENSMUSG00000069911.13	Insyn2b	chr11	34264758	34372640	protein_coding	+	/	7.98041	-0.0981312	0.906338	NA	k
ENSMUSG00000020682.18	Mmp28	chr11	83331594	83353897	protein_coding	-	/	7.06687	-0.0791636	0.908124	NA	k
ENSMUSG00000051650.12	B3gnt2	chr11	22709738	22810961	protein_coding	-	/	40.6626	-0.0275001	0.914726	NA	k
ENSMUSG00000037275.15	Gemin5	chr11	58010828	58059365	protein_coding	-	/	836.33	-0.0101317	0.9161	0.986327	k
ENSMUSG00000050965.15	Prkca	chr11	107824213	108234754	protein_coding	-	/	833.611	-0.0125944	0.916319	0.986327	k
ENSMUSG00000014245.9	Pigl	chr11	62349286	62405243	protein_coding	+	/	201.289	-0.0139964	0.916406	0.986327	k
ENSMUSG00000080152.6	H3f4	chr11	58852599	58853364	protein_coding	+	/	2.38131	-0.136389	0.927142	NA	k
ENSMUSG00000000056.8	Narf	chr11	121128079	121146682	protein_coding	+	/	677.637	-0.00688391	0.930756	0.989045	k
ENSMUSG00000038013.15	Wipf2	chr11	98754464	98795866	protein_coding	+	/	933.1	-0.00633185	0.932761	0.989244	k
ENSMUSG00000037791.16	Phf12	chr11	77873580	77921365	protein_coding	+	/	2084.12	-0.0066569	0.933227	0.989346	k
ENSMUSG00000033909.18	Usp36	chr11	118150477	118181070	protein_coding	-	/	1252.85	-0.00525557	0.93384	0.989403	k
ENSMUSG00000018509.9	Cenpv	chr11	62415772	62430087	protein_coding	-	/	50.0986	-0.0178433	0.938023	NA	k
ENSMUSG00000020333.18	Acsl6	chr11	54194624	54255582	protein_coding	+	/	1.9013	-0.150321	0.939416	NA	k
ENSMUSG00000040667.12	Nup88	chr11	70833884	70860799	protein_coding	-	/	1427.48	-0.00508283	0.94576	0.991146	k
ENSMUSG00000047126.18	Cltc	chr11	86585177	86648391	protein_coding	-	/	6561.6	-0.00415894	0.946577	0.991325	k
ENSMUSG00000020868.16	Xylt2	chr11	94554677	94568341	protein_coding	-	/	436.534	-0.00760009	0.950479	0.991725	k
ENSMUSG00000018900.8	Slc22a5	chr11	53755368	53782486	protein_coding	-	/	296.217	-0.00688777	0.952512	0.991725	k
ENSMUSG00000020359.14	Phykpl	chr11	51475584	51495316	protein_coding	+	/	2488.91	-0.00505056	0.954543	0.991725	k
ENSMUSG00000020264.6	Slc36a2	chr11	55049296	55075903	protein_coding	-	/	1.80091	-0.0883272	0.954809	NA	k
ENSMUSG00000019302.18	Atp6v0a1	chr11	100900278	100954545	protein_coding	+	/	1151.43	-0.00374984	0.959233	0.992116	k
ENSMUSG00000056427.11	Slit3	chr11	35012051	35599334	protein_coding	+	/	23.0266	-0.0171036	0.961361	NA	k
ENSMUSG00000020128.16	Vps54	chr11	21189281	21271136	protein_coding	+	/	1658.17	-0.00318679	0.962068	0.992365	k
ENSMUSG00000020415.17	Pttg1	chr11	43311077	43317078	protein_coding	-	/	381.053	-0.00480975	0.962942	0.992462	k
ENSMUSG00000042148.9	Cox10	chr11	63853453	63970294	protein_coding	-	/	286.429	-0.00443378	0.967232	0.994563	k
ENSMUSG00000052298.13	Cdc42se2	chr11	54608282	54678501	protein_coding	-	/	2996.08	-0.00246677	0.968264	0.994756	k
ENSMUSG00000020701.13	Tmem132e	chr11	82279726	82337158	protein_coding	+	/	4.21474	-0.0317717	0.976902	NA	k
ENSMUSG00000032878.18	Ccdc85a	chr11	28335685	28534324	protein_coding	-	/	0.741782	-0.0677742	0.977517	NA	k
ENSMUSG00000020553.9	Pctp	chr11	89873491	89893720	protein_coding	-	/	185.949	-0.00501187	0.97776	0.99703	k
ENSMUSG00000044034.12	Npb	chr11	120499303	120499919	protein_coding	+	/	9.7301	-0.0151981	0.977926	NA	k
ENSMUSG00000017677.12	Wsb1	chr11	79130198	79145497	protein_coding	-	/	2592.49	-0.00281481	0.980625	0.9976	k
ENSMUSG00000020453.18	Patz1	chr11	3238874	3259083	protein_coding	+	/	745.876	-0.00167416	0.981861	0.997946	k
ENSMUSG00000020549.15	Elac2	chr11	64869864	64892895	protein_coding	+	/	658.177	-0.00175953	0.983911	0.998047	k
ENSMUSG00000017692.9	Rhbdl3	chr11	80191738	80246781	protein_coding	+	/	8.55365	-0.00809999	0.98878	NA	k
ENSMUSG00000018844.7	Fndc8	chr11	82782950	82791627	protein_coding	+	/	6.0224	-0.0115217	0.991088	NA	k
ENSMUSG00000078771.12	Evi2a	chr11	79417386	79421435	protein_coding	-	/	486.028	-0.00166875	0.991155	0.99918	k
ENSMUSG00000038967.14	Pdk2	chr11	94917084	94932180	protein_coding	-	/	128.83	-0.00153919	0.992332	0.99921	k
ENSMUSG00000020787.15	P2rx1	chr11	72889929	72906026	protein_coding	+	/	38.4691	-0.00289823	0.994292	NA	k
ENSMUSG00000035530.14	Eif1	chr11	100210711	100212922	protein_coding	+	/	5453.28	-0.000138291	0.997448	0.999587	k
ENSMUSG00000058287.6	Gm12253	chr11	58323385	58332448	protein_coding	+	/	2.885	-0.000253968	0.999789	NA	k
ENSMUSG00002076463.1	Gm55944	chr11	51989870	51989980	miRNA	-	/	188.662	0.55188	0.0138858	0.202347	k
ENSMUSG00000079889.5	Gm11951	chr11	3583012	3583442	processed_pseudogene	-	/	1.52002	3.26343	0.0380059	NA	k
ENSMUSG00000083899.3	Gm12346	chr11	77184270	77186724	transcribed_processed_pseudogene	+	/	23.5797	0.614988	0.097848	NA	k
ENSMUSG00000091191.4	Gm17334	chr11	53660878	53664021	TEC	-	/	225.84	0.386419	0.129144	0.559005	k
ENSMUSG00000065420.4	Mir142b	chr11	87647667	87647781	miRNA	-	/	335.034	0.279224	0.147115	0.58636	k
ENSMUSG00000101316.2	Gm12663	chr11	16585109	16586066	processed_pseudogene	-	/	1.80269	1.45406	0.257335	NA	k
ENSMUSG00000082658.2	Fau-ps2	chr11	3146454	3146824	processed_pseudogene	-	/	4.10972	0.974801	0.295186	NA	k
ENSMUSG00000078151.4	Gm12226	chr11	54291918	54292793	transcribed_processed_pseudogene	+	/	2.66302	0.980052	0.335165	NA	k
ENSMUSG00000084277.2	Gm11702	chr11	115548317	115548385	processed_pseudogene	-	/	1.32982	1.30837	0.336651	NA	k
ENSMUSG00000083237.2	Btf3-ps13	chr11	114799557	114800011	transcribed_processed_pseudogene	+	/	2.13842	1.0931	0.339054	NA	k
ENSMUSG00000081600.4	Gm12286	chr11	63203136	63204137	processed_pseudogene	-	/	1.93102	1.08424	0.372437	NA	k
ENSMUSG00000081965.2	Gm11620	chr11	105055602	105057446	processed_pseudogene	-	/	3.33892	0.846887	0.39577	NA	k
ENSMUSG00002075890.1	Gm56433	chr11	58845809	58845946	miRNA	-	/	35.1084	0.424448	0.404603	NA	k
ENSMUSG00000102563.2	Gm37695	chr11	44501664	44507843	TEC	-	/	3.59176	0.661799	0.416917	NA	k
ENSMUSG00000082576.2	Gm12058	chr11	22736811	22737247	processed_pseudogene	-	/	4.46689	0.676862	0.424048	NA	k
ENSMUSG00000118502.3	Zacn-ps	chr11	116176013	116179069	unitary_pseudogene	+	/	9.22777	0.587125	0.457059	NA	k
ENSMUSG00000082806.2	Rpl13-ps1	chr11	85001952	85002619	transcribed_processed_pseudogene	-	/	1.02745	1.72285	0.472689	NA	k
ENSMUSG00000118885.1	Gm22061	chr11	98837270	98837376	snRNA	+	/	1.5571	0.910782	0.537166	NA	k
ENSMUSG00000104996.3	Mir6924	chr11	69772858	69772920	miRNA	-	/	14.1392	0.342103	0.539733	NA	k
ENSMUSG00000081021.2	Gm11964	chr11	5584139	5584582	processed_pseudogene	+	/	1.11814	1.26365	0.542407	NA	k
ENSMUSG00000093100.3	Mir3971	chr11	75442255	75442337	miRNA	+	/	1.83886	0.721185	0.546215	NA	k
ENSMUSG00000024205.8	Rpl36-ps2	chr11	76492145	76492455	processed_pseudogene	+	/	8.46011	0.321131	0.547342	NA	k
ENSMUSG00000084153.3	Gm12186	chr11	48887501	48888540	processed_pseudogene	-	/	2.9902	0.491711	0.615421	NA	k
ENSMUSG00000083677.2	Gm11699	chr11	114823697	114824097	processed_pseudogene	+	/	3.53329	0.611273	0.622563	NA	k
ENSMUSG00000089542.3	Gm25835	chr11	69559678	69559821	snoRNA	-	/	15.1896	0.165409	0.689403	NA	k
ENSMUSG00002075283.1	Gm55574	chr11	118071767	118071861	snRNA	-	/	22.3389	0.195002	0.700366	NA	k
ENSMUSG00000085342.2	Gm12254	chr11	58399617	58400087	processed_pseudogene	-	/	28.1275	0.115673	0.701507	NA	k
ENSMUSG00000084621.4	Gm25106	chr11	98364501	98364634	snRNA	-	/	2.31463	0.465124	0.709278	NA	k
ENSMUSG00000080776.2	Gm12174	chr11	46618645	46619457	processed_pseudogene	+	/	57.2702	0.085311	0.729285	NA	k
ENSMUSG00000102038.2	Gm12345	chr11	77040454	77041351	processed_pseudogene	+	/	3.12981	0.312995	0.7305	NA	k
ENSMUSG00000091478.3	Gm10039	chr11	100252542	100252952	processed_pseudogene	-	/	8.50772	0.208917	0.755179	NA	k
ENSMUSG00000084081.4	Gm12057	chr11	22708599	22710025	processed_pseudogene	-	/	10.1815	0.13662	0.786518	NA	k
ENSMUSG00000093176.3	Mir5119	chr11	98153432	98153488	miRNA	+	/	6.16194	0.18177	0.788862	NA	k
ENSMUSG00000082045.5	Gm11585	chr11	102014898	102015466	processed_pseudogene	+	/	37.6901	0.0711139	0.789483	NA	k
ENSMUSG00000080851.2	Gm12094	chr11	29790375	29790846	processed_pseudogene	+	/	0.653997	0.517349	0.79142	NA	k
ENSMUSG00000080904.2	Gm11966	chr11	5768497	5768583	processed_pseudogene	-	/	1.34628	0.287959	0.829302	NA	k
ENSMUSG00000101841.2	Gm11993	chr11	9099778	9100597	processed_pseudogene	-	/	1.92434	0.306441	0.833489	NA	k
ENSMUSG00000080768.2	Gm12219	chr11	53857889	53858331	processed_pseudogene	-	/	2.22215	0.247024	0.840947	NA	k
ENSMUSG00000083838.2	Gm11957	chr11	4079372	4080150	processed_pseudogene	-	/	2.49466	0.18564	0.845179	NA	k
ENSMUSG00000082646.2	Gm12732	chr11	77530680	77530859	processed_pseudogene	+	/	2.95906	0.201808	0.851192	NA	k
ENSMUSG00002075244.1	Gm55501	chr11	44359840	44359893	miRNA	+	/	5.32449	0.189591	0.856732	NA	k
ENSMUSG00000080951.2	Gm12208	chr11	52296143	52296305	processed_pseudogene	+	/	5.87524	0.134157	0.863114	NA	k
ENSMUSG00000081631.2	Gm12005	chr11	14112079	14112457	processed_pseudogene	+	/	1.27726	0.242991	0.867218	NA	k
ENSMUSG00000065686.3	Snora5c	chr11	6570319	6570454	snoRNA	-	/	2.17787	0.20621	0.868322	NA	k
ENSMUSG00000081078.2	Gm12568	chr11	46134398	46135021	processed_pseudogene	-	/	4.71965	0.125272	0.868808	NA	k
ENSMUSG00000082087.5	Gm12138	chr11	40563733	40564683	processed_pseudogene	-	/	0.797482	0.264223	0.900422	NA	k
ENSMUSG00000065591.3	Gm22753	chr11	23429561	23429667	snRNA	-	/	12.92	0.0589565	0.902225	NA	k
ENSMUSG00000082272.2	Gm11675	chr11	111166926	111167757	processed_pseudogene	+	/	1.95668	0.126144	0.916797	NA	k
ENSMUSG00002075586.1	Gm54825	chr11	97671008	97671102	snoRNA	-	/	18.508	0.0445225	0.923028	NA	k
ENSMUSG00000082626.2	Rps13-ps5	chr11	61096546	61097001	processed_pseudogene	-	/	1.64808	0.104393	0.933315	NA	k
ENSMUSG00002075075.1	Gm56228	chr11	69871518	69871640	miRNA	+	/	15.3879	0.0371401	0.93535	NA	k
ENSMUSG00000084145.4	Gm12263	chr11	59365110	59366591	processed_pseudogene	-	/	6.64402	0.0479431	0.941985	NA	k
ENSMUSG00000084384.4	Gm12251	chr11	58283595	58284386	processed_pseudogene	-	/	2.24616	0.0745324	0.942508	NA	k
ENSMUSG00000083339.2	Gm11693	chr11	113569356	113570157	processed_pseudogene	+	/	3.28009	0.0677685	0.946322	NA	k
ENSMUSG00000082180.2	Gm12230	chr11	54838261	54838714	processed_pseudogene	+	/	5.73233	0.0705952	0.947659	NA	k
ENSMUSG00000089476.4	Gm25364	chr11	115492482	115492588	snRNA	+	/	2.77487	0.120653	0.954452	NA	k
ENSMUSG00000064901.3	Snora21	chr11	97672465	97672601	snoRNA	-	/	3.16924	0.0443848	0.961553	NA	k
ENSMUSG00000082481.2	Rps12-ps19	chr11	74961640	74962039	processed_pseudogene	-	/	2.32978	0.0115544	0.993841	NA	k
ENSMUSG00000119776.1	Gm23849	chr11	101518192	101518382	snRNA	+	/	3.96668	0.00155074	0.998516	NA	k
ENSMUSG00000032889.8	Gm6685	chr11	28289128	28289814	processed_pseudogene	-	/	0	NA	NA	NA	k
ENSMUSG00000036045.7	Gm12221	chr11	54049752	54050882	processed_pseudogene	+	/	0	NA	NA	NA	k
ENSMUSG00000043522.9	A430060F13Rik	chr11	94751844	94752585	transcribed_unprocessed_pseudogene	-	/	0	NA	NA	NA	k
ENSMUSG00000044068.10	Zrsr2-ps1	chr11	22923228	22924514	transcribed_processed_pseudogene	+	/	0	NA	NA	NA	k
ENSMUSG00000044639.4	Gm11507	chr11	87835229	87835640	processed_pseudogene	+	/	0	NA	NA	NA	k
ENSMUSG00000049427.3	Gm9837	chr11	53360576	53361306	TEC	-	/	0	NA	NA	NA	k
ENSMUSG00000054450.2	Gm9945	chr11	53370993	53371924	TEC	+	/	0	NA	NA	NA	k
ENSMUSG00000055072.3	Gm9964	chr11	79187005	79187732	TEC	-	/	0	NA	NA	NA	k
ENSMUSG00000055456.2	Gm9972	chr11	42926573	42928105	TEC	+	/	0	NA	NA	NA	k
ENSMUSG00000058073.5	Gm11189	chr11	53091511	53091885	processed_pseudogene	+	/	0	NA	NA	NA	k
ENSMUSG00000060068.8	Gm12222	chr11	54090259	54090518	processed_pseudogene	+	/	0	NA	NA	NA	k
ENSMUSG00000060727.5	Gm12571	chr11	78040022	78040264	transcribed_processed_pseudogene	-	/	0	NA	NA	NA	k
ENSMUSG00000064437.4	Snord49b	chr11	62493905	62493976	snoRNA	+	/	0	NA	NA	NA	k
ENSMUSG00000064486.4	Gm23293	chr11	79485991	79486094	snRNA	+	/	0	NA	NA	NA	k
ENSMUSG00000064495.3	Gm24313	chr11	6569808	6569940	snoRNA	-	/	0	NA	NA	NA	k
ENSMUSG00000064500.4	Gm25296	chr11	48691693	48691759	snoRNA	+	/	0	NA	NA	NA	k
ENSMUSG00000064512.4	Gm22456	chr11	94810535	94810659	snRNA	+	/	0	NA	NA	NA	k
ENSMUSG00000064513.3	Snora9	chr11	6478033	6478165	snoRNA	-	/	0	NA	NA	NA	k
ENSMUSG00000064526.3	Gm26439	chr11	86328136	86328241	snRNA	-	/	0	NA	NA	NA	k
ENSMUSG00000064540.3	Snord42a	chr11	78072125	78072189	snoRNA	-	/	0	NA	NA	NA	k
ENSMUSG00000064567.3	Gm24143	chr11	72506832	72506976	snoRNA	-	/	0	NA	NA	NA	k
ENSMUSG00000064632.3	Gm25142	chr11	5201850	5201956	snRNA	+	/	0	NA	NA	NA	k
ENSMUSG00000064671.3	Gm22807	chr11	20797753	20797881	snoRNA	-	/	0	NA	NA	NA	k
ENSMUSG00000064692.3	Gm24151	chr11	62667811	62667951	snoRNA	+	/	0	NA	NA	NA	k
ENSMUSG00000064719.3	Gm25930	chr11	53281229	53281335	snRNA	+	/	0	NA	NA	NA	k
ENSMUSG00000064725.3	Snord96a	chr11	48692859	48692939	snoRNA	+	/	0	NA	NA	NA	k
ENSMUSG00000064759.4	Gm25475	chr11	101288415	101288594	snRNA	-	/	0	NA	NA	NA	k
ENSMUSG00000064761.3	Gm23514	chr11	25635140	25635269	snoRNA	+	/	0	NA	NA	NA	k
ENSMUSG00000064766.3	Gm26458	chr11	11377385	11377512	snoRNA	-	/	0	NA	NA	NA	k
ENSMUSG00000064780.3	Snord95	chr11	48693966	48694033	snoRNA	+	/	0	NA	NA	NA	k
ENSMUSG00000064788.3	Gm22683	chr11	102720704	102720840	snoRNA	+	/	0	NA	NA	NA	k
ENSMUSG00000064795.3	Gm22423	chr11	95974499	95974682	snRNA	-	/	0	NA	NA	NA	k
ENSMUSG00000064802.3	Gm24036	chr11	12004148	12004303	snRNA	-	/	0	NA	NA	NA	k
ENSMUSG00000064899.3	Snord118	chr11	68964253	68964387	snoRNA	+	/	0	NA	NA	NA	k
ENSMUSG00000065012.3	Gm23507	chr11	88795947	88796053	snRNA	+	/	0	NA	NA	NA	k
ENSMUSG00000065061.3	Gm22884	chr11	55373520	55373659	snoRNA	+	/	0	NA	NA	NA	k
ENSMUSG00000065094.3	Snord1a	chr11	116565424	116565497	snoRNA	+	/	0	NA	NA	NA	k
ENSMUSG00000065104.3	Gm26128	chr11	65517220	65517329	snRNA	+	/	0	NA	NA	NA	k
ENSMUSG00000065126.3	Snord104	chr11	106391819	106391888	snoRNA	+	/	0	NA	NA	NA	k
ENSMUSG00000065173.3	Gm22127	chr11	36613709	36613814	snRNA	+	/	0	NA	NA	NA	k
ENSMUSG00000065246.3	Gm22297	chr11	70887365	70887470	snRNA	-	/	0	NA	NA	NA	k
ENSMUSG00000065262.3	Gm23451	chr11	98907857	98907978	snoRNA	-	/	0	NA	NA	NA	k
ENSMUSG00000065283.3	Gm24454	chr11	79784410	79784541	snoRNA	-	/	0	NA	NA	NA	k
ENSMUSG00000065298.3	Gm26121	chr11	72772618	72772779	snRNA	+	/	0	NA	NA	NA	k
ENSMUSG00000065379.3	Gm22743	chr11	104141838	104141970	snoRNA	-	/	0	NA	NA	NA	k
ENSMUSG00000065384.4	Gm23093	chr11	18688695	18688796	snRNA	+	/	0	NA	NA	NA	k
ENSMUSG00000065395.3	Mir193a	chr11	79602795	79602860	miRNA	+	/	0	NA	NA	NA	k
ENSMUSG00000065401.3	Mir144	chr11	77963831	77963896	miRNA	+	/	0	NA	NA	NA	k
ENSMUSG00000065411.4	Mir195a	chr11	70125868	70125961	miRNA	+	/	0	NA	NA	NA	k
ENSMUSG00000065415.3	Mir217	chr11	28713728	28713835	miRNA	+	/	0	NA	NA	NA	k
ENSMUSG00000065417.3	Mir340	chr11	49960529	49960626	miRNA	+	/	0	NA	NA	NA	k
ENSMUSG00000065455.3	Mir21a	chr11	86474893	86474984	miRNA	-	/	0	NA	NA	NA	k
ENSMUSG00000065489.3	Mir365-2	chr11	79617226	79617337	miRNA	+	/	0	NA	NA	NA	k
ENSMUSG00000065515.3	Mir152	chr11	96741219	96741291	miRNA	+	/	0	NA	NA	NA	k
ENSMUSG00000065518.4	Mir423	chr11	76968890	76968998	miRNA	-	/	0	NA	NA	NA	k
ENSMUSG00000065519.3	Mir10a	chr11	96207991	96208100	miRNA	+	/	0	NA	NA	NA	k
ENSMUSG00000065529.3	Mir22	chr11	75354542	75354636	miRNA	+	/	0	NA	NA	NA	k
ENSMUSG00000065534.3	Mir324	chr11	69902869	69902957	miRNA	+	/	0	NA	NA	NA	k
ENSMUSG00000065537.4	Mir132	chr11	75064508	75064573	miRNA	+	/	0	NA	NA	NA	k
ENSMUSG00000065539.3	Mir216a	chr11	28707012	28707083	miRNA	+	/	0	NA	NA	NA	k
ENSMUSG00000065546.3	Mir196a-1	chr11	96155990	96156091	miRNA	+	/	0	NA	NA	NA	k
ENSMUSG00000065553.3	Mir103-1	chr11	35673223	35673308	miRNA	+	/	0	NA	NA	NA	k
ENSMUSG00000065583.3	Mir218-2	chr11	35507643	35507752	miRNA	+	/	0	NA	NA	NA	k
ENSMUSG00000065590.3	Mir212	chr11	75064214	75064304	miRNA	+	/	0	NA	NA	NA	k
ENSMUSG00000065600.3	Mir338	chr11	119905591	119905688	miRNA	-	/	0	NA	NA	NA	k
ENSMUSG00000065601.3	Mir146	chr11	43265224	43265288	miRNA	-	/	0	NA	NA	NA	k
ENSMUSG00000065635.3	Gm24253	chr11	56153991	56154066	snoRNA	-	/	0	NA	NA	NA	k
ENSMUSG00000065640.3	Snord1c	chr11	116563332	116563407	snoRNA	+	/	0	NA	NA	NA	k
ENSMUSG00000065657.3	Gm25337	chr11	102440022	102440125	snRNA	-	/	0	NA	NA	NA	k
ENSMUSG00000065734.3	Snord49a	chr11	62494276	62494347	snoRNA	+	/	0	NA	NA	NA	k
ENSMUSG00000065804.3	Gm23039	chr11	47803212	47803372	snRNA	-	/	0	NA	NA	NA	k
ENSMUSG00000065862.3	Gm24029	chr11	69558660	69558802	snoRNA	-	/	0	NA	NA	NA	k
ENSMUSG00000065869.3	Gm24917	chr11	22818901	22819004	snRNA	+	/	0	NA	NA	NA	k
ENSMUSG00000065916.3	Gm24446	chr11	40925795	40925950	snRNA	-	/	0	NA	NA	NA	k
ENSMUSG00000069913.4	Anp32-ps	chr11	33344879	33345266	processed_pseudogene	-	/	0	NA	NA	NA	k
ENSMUSG00000070109.4	Mir497b	chr11	70125518	70125642	miRNA	-	/	0	NA	NA	NA	k
ENSMUSG00000072621.15	Slfn10-ps	chr11	82919681	82926992	transcribed_unprocessed_pseudogene	-	/	0	NA	NA	NA	k
ENSMUSG00000075480.3	Gm10840	chr11	106051019	106051984	TEC	+	/	0	NA	NA	NA	k
ENSMUSG00000075587.6	Gm11531	chr11	96282938	96283492	transcribed_processed_pseudogene	+	/	0	NA	NA	NA	k
ENSMUSG00000075611.6	Gm11545	chr11	94647802	94648589	transcribed_unprocessed_pseudogene	-	/	0	NA	NA	NA	k
ENSMUSG00000076318.3	Mir216b	chr11	28696191	28696276	miRNA	+	/	0	NA	NA	NA	k
ENSMUSG00000076450.3	Mir804	chr11	50248612	50248706	miRNA	-	/	0	NA	NA	NA	k
ENSMUSG00000076460.3	Mir744	chr11	65625559	65625658	miRNA	-	/	0	NA	NA	NA	k
ENSMUSG00000077155.3	Gm24582	chr11	57632126	57632228	snRNA	+	/	0	NA	NA	NA	k
ENSMUSG00000077217.3	Gm23951	chr11	83257696	83257827	snoRNA	-	/	0	NA	NA	NA	k
ENSMUSG00000077304.3	Gm22471	chr11	5510606	5510735	snoRNA	-	/	0	NA	NA	NA	k
ENSMUSG00000077320.3	Gm22284	chr11	45530210	45530341	snoRNA	+	/	0	NA	NA	NA	k
ENSMUSG00000077456.3	Gm22927	chr11	71738902	71739032	snoRNA	-	/	0	NA	NA	NA	k
ENSMUSG00000077457.3	Snord65	chr11	62495341	62495412	snoRNA	+	/	0	NA	NA	NA	k
ENSMUSG00000077543.3	Gm22022	chr11	34733055	34733181	snoRNA	-	/	0	NA	NA	NA	k
ENSMUSG00000077574.3	Gm24887	chr11	79529847	79529954	snRNA	-	/	0	NA	NA	NA	k
ENSMUSG00000077604.3	Snord1b	chr11	116564974	116565048	snoRNA	+	/	0	NA	NA	NA	k
ENSMUSG00000077639.3	Gm22772	chr11	76943773	76943893	snoRNA	+	/	0	NA	NA	NA	k
ENSMUSG00000077649.3	Gm24989	chr11	77135754	77135841	snoRNA	-	/	0	NA	NA	NA	k
ENSMUSG00000077669.3	Gm24255	chr11	25188588	25188715	snoRNA	-	/	0	NA	NA	NA	k
ENSMUSG00000078263.2	Gm14188	chr11	99654759	99654926	processed_pseudogene	-	/	0	NA	NA	NA	k
ENSMUSG00000078270.4	Gm14193	chr11	99621001	99621153	processed_pseudogene	+	/	0	NA	NA	NA	k
ENSMUSG00000078586.4	Gm11735	chr11	116629888	116640659	unprocessed_pseudogene	-	/	0	NA	NA	NA	k
ENSMUSG00000079890.3	Gm12106	chr11	31127818	31134374	unprocessed_pseudogene	-	/	0	NA	NA	NA	k
ENSMUSG00000079988.3	Gm11970	chr11	6396218	6396537	processed_pseudogene	+	/	0	NA	NA	NA	k
ENSMUSG00000080180.4	Gm17235	chr11	78467063	78468181	processed_pseudogene	+	/	0	NA	NA	NA	k
ENSMUSG00000080517.3	Gm23109	chr11	29284934	29285059	snRNA	+	/	0	NA	NA	NA	k
ENSMUSG00000080540.4	Gm22711	chr11	106392071	106392203	snoRNA	+	/	0	NA	NA	NA	k
ENSMUSG00000080573.3	Mir467f	chr11	69526226	69526345	miRNA	-	/	0	NA	NA	NA	k
ENSMUSG00000080577.3	Gm23226	chr11	71913581	71913683	snRNA	+	/	0	NA	NA	NA	k
ENSMUSG00000080616.3	Gm22152	chr11	120921684	120921808	snoRNA	+	/	0	NA	NA	NA	k
ENSMUSG00000080694.2	Gm11621	chr11	104819042	104819630	processed_pseudogene	+	/	0	NA	NA	NA	k
ENSMUSG00000080701.2	Gm12340	chr11	76035084	76035545	unprocessed_pseudogene	+	/	0	NA	NA	NA	k
ENSMUSG00000080734.2	Gm12006	chr11	14437613	14438015	processed_pseudogene	+	/	0	NA	NA	NA	k
ENSMUSG00000080735.2	Gm12075	chr11	27367990	27368386	processed_pseudogene	-	/	0	NA	NA	NA	k
ENSMUSG00000080738.2	Mup-ps22	chr11	55014521	55014763	transcribed_processed_pseudogene	+	/	0	NA	NA	NA	k
ENSMUSG00000080749.2	Gm12134	chr11	40320364	40320883	transcribed_processed_pseudogene	+	/	0	NA	NA	NA	k
ENSMUSG00000080791.2	Akirin1-ps	chr11	85107423	85107880	processed_pseudogene	+	/	0	NA	NA	NA	k
ENSMUSG00000080814.2	Gm12314	chr11	70319843	70320380	processed_pseudogene	-	/	0	NA	NA	NA	k
ENSMUSG00000080823.2	Atp5l-ps2	chr11	86076155	86076468	processed_pseudogene	+	/	0	NA	NA	NA	k
ENSMUSG00000080826.2	Gm12019	chr11	18156413	18156944	processed_pseudogene	-	/	0	NA	NA	NA	k
ENSMUSG00000080827.2	Gm12086	chr11	29289455	29289682	processed_pseudogene	-	/	0	NA	NA	NA	k
ENSMUSG00000080833.2	Gm11976	chr11	6668918	6669495	processed_pseudogene	-	/	0	NA	NA	NA	k
ENSMUSG00000080835.2	Gm12137	chr11	40503545	40503890	processed_pseudogene	+	/	0	NA	NA	NA	k
ENSMUSG00000080839.2	Gm11625	chr11	101367052	101367347	processed_pseudogene	+	/	0	NA	NA	NA	k
ENSMUSG00000080872.2	Gm11506	chr11	93585908	93586377	processed_pseudogene	+	/	0	NA	NA	NA	k
ENSMUSG00000080906.2	Gm12095	chr11	29932414	29933229	processed_pseudogene	+	/	0	NA	NA	NA	k
ENSMUSG00000080912.2	Gm12269	chr11	61021417	61022133	processed_pseudogene	-	/	0	NA	NA	NA	k
ENSMUSG00000080918.2	Gm12202	chr11	50989838	51004027	unprocessed_pseudogene	-	/	0	NA	NA	NA	k
ENSMUSG00000080927.2	Gm11430	chr11	83586101	83587011	transcribed_unprocessed_pseudogene	+	/	0	NA	NA	NA	k
ENSMUSG00000080970.2	Gm12173	chr11	46537514	46537786	unprocessed_pseudogene	-	/	0	NA	NA	NA	k
ENSMUSG00000080976.2	Gm11490	chr11	87195499	87195770	processed_pseudogene	+	/	0	NA	NA	NA	k
ENSMUSG00000080978.3	Gm12297	chr11	66454433	66455411	processed_pseudogene	+	/	0	NA	NA	NA	k
ENSMUSG00000080980.2	1700071K01Rik	chr11	81463481	81464299	transcribed_processed_pseudogene	-	/	0	NA	NA	NA	k
ENSMUSG00000080981.2	Gm12161	chr11	45171421	45171781	processed_pseudogene	-	/	0	NA	NA	NA	k
ENSMUSG00000080987.2	Gm12073	chr11	26806387	26806910	processed_pseudogene	-	/	0	NA	NA	NA	k
ENSMUSG00000080992.2	Psmb5-ps	chr11	102549954	102550751	processed_pseudogene	-	/	0	NA	NA	NA	k
ENSMUSG00000081000.2	Gm11200	chr11	79103622	79104069	processed_pseudogene	+	/	0	NA	NA	NA	k
ENSMUSG00000081007.2	Gm11543	chr11	94719012	94719756	unprocessed_pseudogene	-	/	0	NA	NA	NA	k
ENSMUSG00000081016.2	Or51q1b-ps1	chr11	108577900	108578861	unprocessed_pseudogene	-	/	0	NA	NA	NA	k
ENSMUSG00000081043.2	Gm11512	chr11	90429310	90429972	processed_pseudogene	-	/	0	NA	NA	NA	k
ENSMUSG00000081054.2	Gm12025	chr11	19310926	19311069	processed_pseudogene	-	/	0	NA	NA	NA	k
ENSMUSG00000081059.4	Gm11945	chr11	3420902	3421377	processed_pseudogene	-	/	0	NA	NA	NA	k
ENSMUSG00000081088.2	Gm11679	chr11	111933626	111934404	transcribed_processed_pseudogene	-	/	0	NA	NA	NA	k
ENSMUSG00000081097.2	Gm12135	chr11	40396425	40396890	processed_pseudogene	+	/	0	NA	NA	NA	k
ENSMUSG00000081098.2	Gm12220	chr11	53820131	53820302	unprocessed_pseudogene	-	/	0	NA	NA	NA	k
ENSMUSG00000081101.2	Gm12024	chr11	18527227	18528479	processed_pseudogene	-	/	0	NA	NA	NA	k
ENSMUSG00000081107.2	Gm12235	chr11	55354666	55354835	processed_pseudogene	-	/	0	NA	NA	NA	k
ENSMUSG00000081112.2	Gm12140	chr11	41268905	41269448	processed_pseudogene	+	/	0	NA	NA	NA	k
ENSMUSG00000081141.2	Gm11501	chr11	92683525	92684105	processed_pseudogene	-	/	0	NA	NA	NA	k
ENSMUSG00000081153.2	Gm11401	chr11	6192378	6192721	processed_pseudogene	+	/	0	NA	NA	NA	k
ENSMUSG00000081162.3	Or3a15-ps1	chr11	73995667	74001617	unprocessed_pseudogene	+	/	0	NA	NA	NA	k
ENSMUSG00000081223.2	Gm12247	chr11	57987930	57988599	transcribed_processed_pseudogene	-	/	0	NA	NA	NA	k
ENSMUSG00000081249.4	Gm11517	chr11	96686265	96686651	transcribed_processed_pseudogene	-	/	0	NA	NA	NA	k
ENSMUSG00000081251.2	Gm12164	chr11	45720146	45720696	transcribed_processed_pseudogene	+	/	0	NA	NA	NA	k
ENSMUSG00000081252.2	Gm16032	chr11	74623029	74623196	processed_pseudogene	-	/	0	NA	NA	NA	k
ENSMUSG00000081254.2	Gm12112	chr11	32860373	32860603	processed_pseudogene	+	/	0	NA	NA	NA	k
ENSMUSG00000081262.2	Gm12261	chr11	59468818	59469462	processed_pseudogene	-	/	0	NA	NA	NA	k
ENSMUSG00000081270.2	Gm11653	chr11	105766731	105767739	processed_pseudogene	+	/	0	NA	NA	NA	k
ENSMUSG00000081287.5	Or2av10-ps1	chr11	58368160	58369099	transcribed_unprocessed_pseudogene	-	/	0	NA	NA	NA	k
ENSMUSG00000081296.2	Gm12203	chr11	51066052	51066649	transcribed_processed_pseudogene	-	/	0	NA	NA	NA	k
ENSMUSG00000081297.2	Gm12209	chr11	52369335	52369930	transcribed_processed_pseudogene	-	/	0	NA	NA	NA	k
ENSMUSG00000081302.2	Gm12020	chr11	18275630	18277671	transcribed_processed_pseudogene	-	/	0	NA	NA	NA	k
ENSMUSG00000081304.2	Gm11509	chr11	88226486	88226810	transcribed_processed_pseudogene	+	/	0	NA	NA	NA	k
ENSMUSG00000081318.2	Rpl36-ps1	chr11	116395362	116395664	processed_pseudogene	+	/	0	NA	NA	NA	k
ENSMUSG00000081325.2	Gm12599	chr11	11386984	11387775	processed_pseudogene	+	/	0	NA	NA	NA	k
ENSMUSG00000081332.2	Gm12664	chr11	16593009	16593921	processed_pseudogene	-	/	0	NA	NA	NA	k
ENSMUSG00000081333.2	Gm12307	chr11	69620821	69621410	processed_pseudogene	-	/	0	NA	NA	NA	k
ENSMUSG00000081342.2	Gm11434	chr11	83691290	83691918	processed_pseudogene	+	/	0	NA	NA	NA	k
ENSMUSG00000081346.2	Gm12030	chr11	20092568	20092790	processed_pseudogene	+	/	0	NA	NA	NA	k
ENSMUSG00000081360.2	Gm11718	chr11	107081920	107082456	processed_pseudogene	+	/	0	NA	NA	NA	k
ENSMUSG00000081363.3	Gm11500	chr11	92660857	92661799	processed_pseudogene	-	/	0	NA	NA	NA	k
ENSMUSG00000081376.2	Gm11694	chr11	115383850	115384008	processed_pseudogene	+	/	0	NA	NA	NA	k
ENSMUSG00000081392.2	Gm11668	chr11	108898477	108899607	processed_pseudogene	+	/	0	NA	NA	NA	k
ENSMUSG00000081449.2	Gm11432	chr11	83578436	83579282	unprocessed_pseudogene	+	/	0	NA	NA	NA	k
ENSMUSG00000081455.2	Hmgb1-ps3	chr11	63737009	63737644	transcribed_processed_pseudogene	-	/	0	NA	NA	NA	k
ENSMUSG00000081478.2	AA623943	chr11	94703445	94704174	transcribed_unprocessed_pseudogene	-	/	0	NA	NA	NA	k
ENSMUSG00000081498.3	Or1a7-ps1	chr11	74171541	74172558	unprocessed_pseudogene	-	/	0	NA	NA	NA	k
ENSMUSG00000081513.2	Gm11623	chr11	104705242	104706466	processed_pseudogene	+	/	0	NA	NA	NA	k
ENSMUSG00000081515.2	Gm12311	chr11	70019795	70020168	transcribed_processed_pseudogene	-	/	0	NA	NA	NA	k
ENSMUSG00000081524.4	Gm11658	chr11	109050013	109051020	processed_pseudogene	-	/	0	NA	NA	NA	k
ENSMUSG00000081539.2	Gm11990	chr11	8755952	8756848	processed_pseudogene	-	/	0	NA	NA	NA	k
ENSMUSG00000081543.2	Gm12733	chr11	77534970	77535736	processed_pseudogene	-	/	0	NA	NA	NA	k
ENSMUSG00000081547.2	Gm11553	chr11	99851905	99852144	unprocessed_pseudogene	+	/	0	NA	NA	NA	k
ENSMUSG00000081548.2	Gm11692	chr11	114247955	114249087	transcribed_processed_pseudogene	+	/	0	NA	NA	NA	k
ENSMUSG00000081552.2	Gm12328	chr11	73662750	73662946	processed_pseudogene	-	/	0	NA	NA	NA	k
ENSMUSG00000081570.2	Gm12192	chr11	49588707	49589193	processed_pseudogene	+	/	0	NA	NA	NA	k
ENSMUSG00000081571.2	Gm12125	chr11	35886881	35887616	processed_pseudogene	+	/	0	NA	NA	NA	k
ENSMUSG00000081575.2	Gm12090	chr11	29502082	29503010	processed_pseudogene	-	/	0	NA	NA	NA	k
ENSMUSG00000081578.3	Gm12611	chr11	60707201	60708573	transcribed_processed_pseudogene	+	/	0	NA	NA	NA	k
ENSMUSG00000081586.4	Gm11544	chr11	94736184	94736918	transcribed_unprocessed_pseudogene	-	/	0	NA	NA	NA	k
ENSMUSG00000081588.2	Gm11661	chr11	104456226	104457552	transcribed_processed_pseudogene	-	/	0	NA	NA	NA	k
ENSMUSG00000081613.2	Gm12109	chr11	32135005	32135701	processed_pseudogene	+	/	0	NA	NA	NA	k
ENSMUSG00000081629.2	Eif3s6-ps1	chr11	9687152	9687621	transcribed_processed_pseudogene	-	/	0	NA	NA	NA	k
ENSMUSG00000081630.2	Gm11498	chr11	91721268	91722216	processed_pseudogene	-	/	0	NA	NA	NA	k
ENSMUSG00000081632.2	Gm11443	chr11	85841321	85841799	processed_pseudogene	+	/	0	NA	NA	NA	k
ENSMUSG00000081658.2	Gm12077	chr11	27448867	27449587	processed_pseudogene	+	/	0	NA	NA	NA	k
ENSMUSG00000081663.2	Gm11207	chr11	80713606	80714019	processed_pseudogene	-	/	0	NA	NA	NA	k
ENSMUSG00000081666.2	Gm11677	chr11	111615474	111616450	processed_pseudogene	-	/	0	NA	NA	NA	k
ENSMUSG00000081675.2	Gm12712	chr11	72463356	72464156	transcribed_processed_pseudogene	-	/	0	NA	NA	NA	k
ENSMUSG00000081676.2	Gm11643	chr11	103491068	103491931	processed_pseudogene	-	/	0	NA	NA	NA	k
ENSMUSG00000081677.2	Mdk-ps1	chr11	102436528	102436848	processed_pseudogene	+	/	0	NA	NA	NA	k
ENSMUSG00000081686.2	Gm11774	chr11	120894318	120894610	processed_pseudogene	-	/	0	NA	NA	NA	k
ENSMUSG00000081690.2	Gm12317	chr11	70408551	70408869	processed_pseudogene	-	/	0	NA	NA	NA	k
ENSMUSG00000081691.2	Gm11965	chr11	5628356	5628632	processed_pseudogene	-	/	0	NA	NA	NA	k
ENSMUSG00000081695.2	Rpsa-ps5	chr11	28906724	28907608	processed_pseudogene	+	/	0	NA	NA	NA	k
ENSMUSG00000081698.2	Gm12329	chr11	73728548	73730367	processed_pseudogene	-	/	0	NA	NA	NA	k
ENSMUSG00000081712.2	Gm12096	chr11	30478295	30479401	processed_pseudogene	+	/	0	NA	NA	NA	k
ENSMUSG00000081713.2	Gm12170	chr11	46430609	46430908	unprocessed_pseudogene	-	/	0	NA	NA	NA	k
ENSMUSG00000081749.4	Gm12241	chr11	56350175	56350900	transcribed_processed_pseudogene	+	/	0	NA	NA	NA	k
ENSMUSG00000081756.2	Gm12291	chr11	64650543	64650853	processed_pseudogene	-	/	0	NA	NA	NA	k
ENSMUSG00000081766.4	2210409E12Rik	chr11	88863483	88863828	transcribed_processed_pseudogene	+	/	0	NA	NA	NA	k
ENSMUSG00000081767.2	Gm12067	chr11	24502438	24503962	processed_pseudogene	-	/	0	NA	NA	NA	k
ENSMUSG00000081791.2	Gm12190	chr11	49486566	49486752	processed_pseudogene	-	/	0	NA	NA	NA	k
ENSMUSG00000081820.2	Gm12029	chr11	19733652	19734483	processed_pseudogene	+	/	0	NA	NA	NA	k
ENSMUSG00000081828.2	Gm11420	chr11	82636630	82637031	processed_pseudogene	-	/	0	NA	NA	NA	k
ENSMUSG00000081835.2	Gm11790	chr11	121056297	121056751	processed_pseudogene	-	/	0	NA	NA	NA	k
ENSMUSG00000081847.2	Btf3-ps7	chr11	41481949	41482861	processed_pseudogene	+	/	0	NA	NA	NA	k
ENSMUSG00000081852.2	Gm12281	chr11	62588044	62588341	processed_pseudogene	+	/	0	NA	NA	NA	k
ENSMUSG00000081860.2	Gm11533	chr11	96927833	96928309	processed_pseudogene	+	/	0	NA	NA	NA	k
ENSMUSG00000081864.4	Or1a5-ps1	chr11	74146522	74147457	transcribed_unprocessed_pseudogene	-	/	0	NA	NA	NA	k
ENSMUSG00000081868.2	Gm12039	chr11	21230045	21230224	processed_pseudogene	-	/	0	NA	NA	NA	k
ENSMUSG00000081906.4	Rpl9-ps1	chr11	83535872	83536447	processed_pseudogene	-	/	0	NA	NA	NA	k
ENSMUSG00000081924.2	Gm11191	chr11	77637867	77638867	processed_pseudogene	+	/	0	NA	NA	NA	k
ENSMUSG00000081932.2	Gm12331	chr11	73968345	73968966	processed_pseudogene	-	/	0	NA	NA	NA	k
ENSMUSG00000081934.2	Gm12193	chr11	49667326	49667704	processed_pseudogene	+	/	0	NA	NA	NA	k
ENSMUSG00000081952.2	Gm12178	chr11	48180811	48181140	processed_pseudogene	-	/	0	NA	NA	NA	k
ENSMUSG00000081958.2	Gm11594	chr11	97213154	97213315	processed_pseudogene	-	/	0	NA	NA	NA	k
ENSMUSG00000081961.2	Or1e24-ps1	chr11	73431245	73432179	unprocessed_pseudogene	-	/	0	NA	NA	NA	k
ENSMUSG00000081974.5	Gm11960	chr11	4513632	4514556	transcribed_processed_pseudogene	+	/	0	NA	NA	NA	k
ENSMUSG00000081995.2	Gm11719	chr11	107221534	107221884	processed_pseudogene	+	/	0	NA	NA	NA	k
ENSMUSG00000082020.2	Gm14182	chr11	99553719	99553928	unprocessed_pseudogene	-	/	0	NA	NA	NA	k
ENSMUSG00000082027.2	Gm11416	chr11	80937620	80939597	processed_pseudogene	+	/	0	NA	NA	NA	k
ENSMUSG00000082032.2	Gm12271	chr11	61307228	61307641	processed_pseudogene	-	/	0	NA	NA	NA	k
ENSMUSG00000082038.2	Gm12071	chr11	26662905	26663373	processed_pseudogene	+	/	0	NA	NA	NA	k
ENSMUSG00000082040.2	Gm12046	chr11	21443625	21443955	processed_pseudogene	-	/	0	NA	NA	NA	k
ENSMUSG00000082049.2	Gm12105	chr11	31070003	31070781	processed_pseudogene	+	/	0	NA	NA	NA	k
ENSMUSG00000082074.2	Gm12661	chr11	50867557	50870891	processed_pseudogene	+	/	0	NA	NA	NA	k
ENSMUSG00000082078.2	Gm12098	chr11	30518182	30518898	processed_pseudogene	-	/	0	NA	NA	NA	k
ENSMUSG00000082095.2	Gm11991	chr11	8834223	8835296	processed_pseudogene	-	/	0	NA	NA	NA	k
ENSMUSG00000082098.2	Gm15377	chr11	70960249	70960960	processed_pseudogene	+	/	0	NA	NA	NA	k
ENSMUSG00000082116.2	Gm12188	chr11	48979061	48979370	transcribed_processed_pseudogene	-	/	0	NA	NA	NA	k
ENSMUSG00000082145.2	Gm12312	chr11	70248964	70249607	processed_pseudogene	+	/	0	NA	NA	NA	k
ENSMUSG00000082148.2	Gm12266	chr11	60234071	60235032	processed_pseudogene	+	/	0	NA	NA	NA	k
ENSMUSG00000082156.2	Gm12008	chr11	14730027	14730781	processed_pseudogene	+	/	0	NA	NA	NA	k
ENSMUSG00000082157.2	Gm12038	chr11	20797476	20797682	processed_pseudogene	-	/	0	NA	NA	NA	k
ENSMUSG00000082171.2	Rpl27-ps2	chr11	101830327	101830725	transcribed_processed_pseudogene	+	/	0	NA	NA	NA	k
ENSMUSG00000082181.2	Gm12252	chr11	58287123	58287341	processed_pseudogene	-	/	0	NA	NA	NA	k
ENSMUSG00000082213.2	Gm12102	chr11	30953295	30953898	processed_pseudogene	-	/	0	NA	NA	NA	k
ENSMUSG00000082243.2	Gm3810	chr11	27457625	27458100	processed_pseudogene	-	/	0	NA	NA	NA	k
ENSMUSG00000082250.2	Gm12181	chr11	48486106	48486636	processed_pseudogene	+	/	0	NA	NA	NA	k
ENSMUSG00000082252.2	Gm11204	chr11	79796807	79796953	processed_pseudogene	+	/	0	NA	NA	NA	k
ENSMUSG00000082256.2	Gm12287	chr11	63490458	63491749	processed_pseudogene	-	/	0	NA	NA	NA	k
ENSMUSG00000082263.2	Gm11188	chr11	53236117	53236504	processed_pseudogene	-	/	0	NA	NA	NA	k
ENSMUSG00000082266.2	Gm12303	chr11	67925864	67926536	processed_pseudogene	-	/	0	NA	NA	NA	k
ENSMUSG00000082271.2	Gm12217	chr11	53793016	53794394	processed_pseudogene	+	/	0	NA	NA	NA	k
ENSMUSG00000082292.4	Gm12250	chr11	58078565	58079838	transcribed_processed_pseudogene	+	/	0	NA	NA	NA	k
ENSMUSG00000082294.3	Gm12072	chr11	26782804	26795457	processed_pseudogene	+	/	0	NA	NA	NA	k
ENSMUSG00000082295.2	Gm12133	chr11	40313521	40314181	processed_pseudogene	-	/	0	NA	NA	NA	k
ENSMUSG00000082304.2	Gm11198	chr11	79262083	79263056	processed_pseudogene	-	/	0	NA	NA	NA	k
ENSMUSG00000082309.4	Gm12123	chr11	35214026	35214497	processed_pseudogene	-	/	0	NA	NA	NA	k
ENSMUSG00000082312.2	Gm11996	chr11	10189337	10190251	processed_pseudogene	+	/	0	NA	NA	NA	k
ENSMUSG00000082333.2	Gm11984	chr11	6811539	6812304	processed_pseudogene	-	/	0	NA	NA	NA	k
ENSMUSG00000082338.2	Gm12327	chr11	73532612	73535981	unprocessed_pseudogene	+	/	0	NA	NA	NA	k
ENSMUSG00000082344.2	4930415H17Rik	chr11	99574444	99574566	unprocessed_pseudogene	-	/	0	NA	NA	NA	k
ENSMUSG00000082364.2	Gm11955	chr11	4057755	4058224	processed_pseudogene	+	/	0	NA	NA	NA	k
ENSMUSG00000082370.2	Gm12313	chr11	70317379	70317799	processed_pseudogene	+	/	0	NA	NA	NA	k
ENSMUSG00000082378.3	Or1a6-ps1	chr11	74188959	74189899	unprocessed_pseudogene	-	/	0	NA	NA	NA	k
ENSMUSG00000082380.2	Gm12218	chr11	53793583	53793981	processed_pseudogene	-	/	0	NA	NA	NA	k
ENSMUSG00000082390.2	Gm12136	chr11	40460144	40461352	processed_pseudogene	-	/	0	NA	NA	NA	k
ENSMUSG00000082405.2	Gm16021	chr11	73116874	73117092	processed_pseudogene	-	/	0	NA	NA	NA	k
ENSMUSG00000082410.2	Gm12011	chr11	16186929	16187546	processed_pseudogene	+	/	0	NA	NA	NA	k
ENSMUSG00000082411.2	Gm12016	chr11	17588503	17589183	processed_pseudogene	-	/	0	NA	NA	NA	k
ENSMUSG00000082448.2	Gm11676	chr11	111503643	111504132	processed_pseudogene	-	/	0	NA	NA	NA	k
ENSMUSG00000082453.2	Gm11502	chr11	93541585	93542795	processed_pseudogene	+	/	0	NA	NA	NA	k
ENSMUSG00000082456.2	Gm11598	chr11	100134099	100134455	processed_pseudogene	+	/	0	NA	NA	NA	k
ENSMUSG00000082459.2	Gm11988	chr11	8062363	8064094	processed_pseudogene	-	/	0	NA	NA	NA	k
ENSMUSG00000082476.2	Gm12242	chr11	57339933	57340670	processed_pseudogene	+	/	0	NA	NA	NA	k
ENSMUSG00000082478.2	Gm11619	chr11	101244135	101244371	transcribed_processed_pseudogene	-	/	0	NA	NA	NA	k
ENSMUSG00000082495.3	Gm12570	chr11	58578899	58579928	processed_pseudogene	-	/	0	NA	NA	NA	k
ENSMUSG00000082507.2	Gm9378	chr11	86969613	86970083	processed_pseudogene	+	/	0	NA	NA	NA	k
ENSMUSG00000082529.2	Gm11199	chr11	79342767	79343273	processed_pseudogene	-	/	0	NA	NA	NA	k
ENSMUSG00000082531.2	Gm11556	chr11	99730799	99731086	processed_pseudogene	-	/	0	NA	NA	NA	k
ENSMUSG00000082544.2	Gm11667	chr11	108314099	108314584	processed_pseudogene	+	/	0	NA	NA	NA	k
ENSMUSG00000082545.2	Gm12196	chr11	50238455	50238716	processed_pseudogene	+	/	0	NA	NA	NA	k
ENSMUSG00000082550.2	Gm12344	chr11	76998678	76999006	processed_pseudogene	-	/	0	NA	NA	NA	k
ENSMUSG00000082562.2	Gm11726	chr11	117812731	117813154	processed_pseudogene	+	/	0	NA	NA	NA	k
ENSMUSG00000082579.2	Gm11979	chr11	6735838	6736580	processed_pseudogene	-	/	0	NA	NA	NA	k
ENSMUSG00000082587.2	Gm12129	chr11	38109896	38111042	processed_pseudogene	+	/	0	NA	NA	NA	k
ENSMUSG00000082591.2	Gm11558	chr11	99878960	99879418	processed_pseudogene	-	/	0	NA	NA	NA	k
ENSMUSG00000082607.2	Gm12045	chr11	21441314	21441886	processed_pseudogene	+	/	0	NA	NA	NA	k
ENSMUSG00000082614.2	Gm12149	chr11	43505944	43507156	processed_pseudogene	-	/	0	NA	NA	NA	k
ENSMUSG00000082688.2	Gm12124	chr11	35683608	35684286	processed_pseudogene	+	/	0	NA	NA	NA	k
ENSMUSG00000082706.2	Gm11663	chr11	104462094	104462383	processed_pseudogene	-	/	0	NA	NA	NA	k
ENSMUSG00000082715.2	Gm11633	chr11	97859618	97860061	transcribed_processed_pseudogene	+	/	0	NA	NA	NA	k
ENSMUSG00000082721.2	Gm12087	chr11	29304199	29304456	processed_pseudogene	+	/	0	NA	NA	NA	k
ENSMUSG00000082726.2	Gm11424	chr11	82861918	82862746	processed_pseudogene	+	/	0	NA	NA	NA	k
ENSMUSG00000082737.4	Gm12026	chr11	19333685	19334708	processed_pseudogene	+	/	0	NA	NA	NA	k
ENSMUSG00000082749.2	Rpl9-ps2	chr11	46452858	46453434	processed_pseudogene	+	/	0	NA	NA	NA	k
ENSMUSG00000082750.2	Gm12156	chr11	44370034	44371036	processed_pseudogene	+	/	0	NA	NA	NA	k
ENSMUSG00000082767.2	Gm11622	chr11	104921983	104922673	processed_pseudogene	+	/	0	NA	NA	NA	k
ENSMUSG00000082790.2	Gm12155	chr11	44277942	44278101	processed_pseudogene	-	/	0	NA	NA	NA	k
ENSMUSG00000082792.2	Gm12176	chr11	47432259	47433133	processed_pseudogene	+	/	0	NA	NA	NA	k
ENSMUSG00000082797.4	Gm12015	chr11	17247577	17248419	processed_pseudogene	-	/	0	NA	NA	NA	k
ENSMUSG00000082798.2	Gm11561	chr11	99846433	99846849	unprocessed_pseudogene	+	/	0	NA	NA	NA	k
ENSMUSG00000082816.2	Gm11953	chr11	3901714	3902716	processed_pseudogene	+	/	0	NA	NA	NA	k
ENSMUSG00000082818.2	Gm12175	chr11	46765240	46765584	processed_pseudogene	+	/	0	NA	NA	NA	k
ENSMUSG00000082831.2	Gm12591	chr11	121859037	121861511	unprocessed_pseudogene	-	/	0	NA	NA	NA	k
ENSMUSG00000082852.3	Gm12021	chr11	18458037	18459940	processed_pseudogene	-	/	0	NA	NA	NA	k
ENSMUSG00000082857.2	Gm12293	chr11	65060670	65061259	processed_pseudogene	-	/	0	NA	NA	NA	k
ENSMUSG00000082870.2	Gm12165	chr11	45927267	45927608	processed_pseudogene	+	/	0	NA	NA	NA	k
ENSMUSG00000082874.5	Rpl15-ps1	chr11	21903140	21903703	processed_pseudogene	+	/	0	NA	NA	NA	k
ENSMUSG00000082875.2	Gm12598	chr11	11262433	11263262	processed_pseudogene	+	/	0	NA	NA	NA	k
ENSMUSG00000082897.2	Gm11982	chr11	6775496	6775809	processed_pseudogene	-	/	0	NA	NA	NA	k
ENSMUSG00000082898.2	Gm12041	chr11	21177655	21178256	processed_pseudogene	+	/	0	NA	NA	NA	k
ENSMUSG00000082900.2	Gm11557	chr11	99568952	99569959	processed_pseudogene	+	/	0	NA	NA	NA	k
ENSMUSG00000082917.2	Gm11440	chr11	84963295	84963821	transcribed_processed_pseudogene	-	/	0	NA	NA	NA	k
ENSMUSG00000082945.2	Gm11540	chr11	94498228	94499862	unprocessed_pseudogene	+	/	0	NA	NA	NA	k
ENSMUSG00000082947.2	Gm12587	chr11	121777368	121777794	processed_pseudogene	-	/	0	NA	NA	NA	k
ENSMUSG00000082983.2	Gm12318	chr11	70652933	70653205	processed_pseudogene	-	/	0	NA	NA	NA	k
ENSMUSG00000082993.2	Gm11566	chr11	99788399	99788601	unprocessed_pseudogene	+	/	0	NA	NA	NA	k
ENSMUSG00000083008.2	Gm12053	chr11	22576375	22576664	processed_pseudogene	-	/	0	NA	NA	NA	k
ENSMUSG00000083015.2	Gm16518	chr11	3647430	3648326	processed_pseudogene	-	/	0	NA	NA	NA	k
ENSMUSG00000083016.5	Gm12618	chr11	60709622	60710104	processed_pseudogene	-	/	0	NA	NA	NA	k
ENSMUSG00000083017.2	Gm12163	chr11	45704431	45704819	processed_pseudogene	+	/	0	NA	NA	NA	k
ENSMUSG00000083052.2	Gm12285	chr11	63132069	63132301	processed_pseudogene	-	/	0	NA	NA	NA	k
ENSMUSG00000083090.2	Gm11736	chr11	113647528	113648032	processed_pseudogene	+	/	0	NA	NA	NA	k
ENSMUSG00000083129.2	Gm12210	chr11	52377985	52378137	processed_pseudogene	-	/	0	NA	NA	NA	k
ENSMUSG00000083135.2	Gm11504	chr11	87822813	87822985	processed_pseudogene	+	/	0	NA	NA	NA	k
ENSMUSG00000083137.2	Gm11792	chr11	120983218	120983385	processed_pseudogene	-	/	0	NA	NA	NA	k
ENSMUSG00000083142.2	Gm12288	chr11	63707845	63709126	processed_pseudogene	-	/	0	NA	NA	NA	k
ENSMUSG00000083155.2	Gm11866	chr11	121305918	121306252	processed_pseudogene	-	/	0	NA	NA	NA	k
ENSMUSG00000083156.2	Gm12201	chr11	50997458	50998696	processed_pseudogene	+	/	0	NA	NA	NA	k
ENSMUSG00000083159.2	Gm12180	chr11	48459182	48459842	processed_pseudogene	+	/	0	NA	NA	NA	k
ENSMUSG00000083161.4	Gm11427	chr11	83134686	83151390	transcribed_unprocessed_pseudogene	+	/	0	NA	NA	NA	k
ENSMUSG00000083163.2	Gm11429	chr11	83592117	83592260	unprocessed_pseudogene	+	/	0	NA	NA	NA	k
ENSMUSG00000083171.2	Gm12321	chr11	70947992	70948795	processed_pseudogene	-	/	0	NA	NA	NA	k
ENSMUSG00000083175.2	Gm12206	chr11	52079780	52080380	transcribed_processed_pseudogene	+	/	0	NA	NA	NA	k
ENSMUSG00000083176.2	D11Bhm181e	chr11	78452145	78452426	processed_pseudogene	-	/	0	NA	NA	NA	k
ENSMUSG00000083178.2	Gm12187	chr11	48960523	48961897	unprocessed_pseudogene	-	/	0	NA	NA	NA	k
ENSMUSG00000083201.2	Gm12080	chr11	27996035	27999117	processed_pseudogene	+	/	0	NA	NA	NA	k
ENSMUSG00000083203.2	Gm11421	chr11	82615969	82616262	processed_pseudogene	+	/	0	NA	NA	NA	k
ENSMUSG00000083208.2	Gm11522	chr11	95353372	95353547	processed_pseudogene	-	/	0	NA	NA	NA	k
ENSMUSG00000083212.4	Gm12274	chr11	61864792	61865176	processed_pseudogene	-	/	0	NA	NA	NA	k
ENSMUSG00000083227.2	Gm11546	chr11	94687875	94688603	transcribed_unprocessed_pseudogene	-	/	0	NA	NA	NA	k
ENSMUSG00000083234.2	Gm12262	chr11	59372799	59373103	processed_pseudogene	+	/	0	NA	NA	NA	k
ENSMUSG00000083268.2	Gm11511	chr11	90407603	90408142	processed_pseudogene	-	/	0	NA	NA	NA	k
ENSMUSG00000083292.2	Gm12010	chr11	15432306	15439473	processed_pseudogene	+	/	0	NA	NA	NA	k
ENSMUSG00000083298.2	Gm12085	chr11	29283383	29284322	processed_pseudogene	-	/	0	NA	NA	NA	k
ENSMUSG00000083299.2	Gm12332	chr11	74213372	74214293	processed_pseudogene	+	/	0	NA	NA	NA	k
ENSMUSG00000083300.2	Gm12309	chr11	69522348	69522529	processed_pseudogene	-	/	0	NA	NA	NA	k
ENSMUSG00000083303.2	Gm12110	chr11	32830362	32830940	processed_pseudogene	-	/	0	NA	NA	NA	k
ENSMUSG00000083312.2	Or2y9-ps1	chr11	51033359	51034294	unprocessed_pseudogene	+	/	0	NA	NA	NA	k
ENSMUSG00000083314.2	Gm11742	chr11	116441244	116441476	processed_pseudogene	+	/	0	NA	NA	NA	k
ENSMUSG00000083356.2	Gm11708	chr11	106894735	106895566	processed_pseudogene	-	/	0	NA	NA	NA	k
ENSMUSG00000083363.2	Gm12237	chr11	55445766	55446235	processed_pseudogene	+	/	0	NA	NA	NA	k
ENSMUSG00000083371.2	Gm11422	chr11	82618826	82619928	processed_pseudogene	+	/	0	NA	NA	NA	k
ENSMUSG00000083395.2	Gm11203	chr11	79788048	79788788	processed_pseudogene	+	/	0	NA	NA	NA	k
ENSMUSG00000083412.2	Gm12268	chr11	60337569	60338010	processed_pseudogene	+	/	0	NA	NA	NA	k
ENSMUSG00000083427.2	Gm12007	chr11	14672617	14673213	processed_pseudogene	+	/	0	NA	NA	NA	k
ENSMUSG00000083460.2	Gm12182	chr11	48625381	48626388	processed_pseudogene	-	/	0	NA	NA	NA	k
ENSMUSG00000083471.2	Gm12118	chr11	33388449	33388980	processed_pseudogene	+	/	0	NA	NA	NA	k
ENSMUSG00000083485.2	Gm12308	chr11	69521750	69522138	processed_pseudogene	-	/	0	NA	NA	NA	k
ENSMUSG00000083501.3	Gm12255	chr11	58423646	58423929	processed_pseudogene	-	/	0	NA	NA	NA	k
ENSMUSG00000083527.2	Gm12001	chr11	12075090	12077998	processed_pseudogene	-	/	0	NA	NA	NA	k
ENSMUSG00000083542.3	Or1ad7-ps1	chr11	50849775	50850775	unprocessed_pseudogene	+	/	0	NA	NA	NA	k
ENSMUSG00000083548.2	Gm11514	chr11	95067639	95068070	processed_pseudogene	+	/	0	NA	NA	NA	k
ENSMUSG00000083553.2	Gm11989	chr11	8333182	8333853	processed_pseudogene	-	/	0	NA	NA	NA	k
ENSMUSG00000083555.2	Gm12035	chr11	20524567	20525189	processed_pseudogene	-	/	0	NA	NA	NA	k
ENSMUSG00000083580.2	Rpsa-ps3	chr11	22336292	22338196	processed_pseudogene	+	/	0	NA	NA	NA	k
ENSMUSG00000083581.2	Gm14186	chr11	99609718	99609854	unprocessed_pseudogene	-	/	0	NA	NA	NA	k
ENSMUSG00000083601.2	Gm12028	chr11	19699419	19700066	processed_pseudogene	-	/	0	NA	NA	NA	k
ENSMUSG00000083618.2	Gm11771	chr11	120656136	120658191	transcribed_unprocessed_pseudogene	+	/	0	NA	NA	NA	k
ENSMUSG00000083651.2	Gm11524	chr11	96761021	96761827	processed_pseudogene	+	/	0	NA	NA	NA	k
ENSMUSG00000083655.2	Gm12099	chr11	30655152	30655901	processed_pseudogene	-	/	0	NA	NA	NA	k
ENSMUSG00000083657.2	Gm12245	chr11	57839555	57839911	transcribed_processed_pseudogene	-	/	0	NA	NA	NA	k
ENSMUSG00000083662.2	Gm12152	chr11	43561628	43562311	processed_pseudogene	+	/	0	NA	NA	NA	k
ENSMUSG00000083664.2	Gm11433	chr11	83568344	83569171	unprocessed_pseudogene	+	/	0	NA	NA	NA	k
ENSMUSG00000083666.2	Gm12358	chr11	99195974	99196966	processed_pseudogene	-	/	0	NA	NA	NA	k
ENSMUSG00000083693.2	Gm11971	chr11	6403151	6403438	processed_pseudogene	+	/	0	NA	NA	NA	k
ENSMUSG00000083705.4	Gm8624	chr11	117311522	117311953	transcribed_processed_pseudogene	-	/	0	NA	NA	NA	k
ENSMUSG00000083723.2	Rpl23a-ps14	chr11	108607309	108607732	processed_pseudogene	+	/	0	NA	NA	NA	k
ENSMUSG00000083748.2	Gm11662	chr11	104569931	104571481	processed_pseudogene	-	/	0	NA	NA	NA	k
ENSMUSG00000083752.2	Gm12014	chr11	16967852	16972080	processed_pseudogene	+	/	0	NA	NA	NA	k
ENSMUSG00000083761.2	Pgam1-ps1	chr11	21633308	21634056	processed_pseudogene	-	/	0	NA	NA	NA	k
ENSMUSG00000083764.2	Gm11516	chr11	90750593	90752174	processed_pseudogene	-	/	0	NA	NA	NA	k
ENSMUSG00000083769.2	Gm11689	chr11	114555434	114555735	processed_pseudogene	+	/	0	NA	NA	NA	k
ENSMUSG00000083782.2	Gm11660	chr11	104382439	104382850	transcribed_processed_pseudogene	+	/	0	NA	NA	NA	k
ENSMUSG00000083792.2	Rpl12-ps2	chr11	20240063	20240383	processed_pseudogene	-	/	0	NA	NA	NA	k
ENSMUSG00000083806.2	Gm12131	chr11	39617897	39618539	processed_pseudogene	-	/	0	NA	NA	NA	k
ENSMUSG00000083819.2	Gm11977	chr11	6731678	6733138	processed_pseudogene	-	/	0	NA	NA	NA	k
ENSMUSG00000083825.3	Or1ad5-ps1	chr11	50882618	50883572	unprocessed_pseudogene	+	/	0	NA	NA	NA	k
ENSMUSG00000083844.11	Ube2d-ps	chr11	5712217	5733937	transcribed_unprocessed_pseudogene	+	/	0	NA	NA	NA	k
ENSMUSG00000083859.2	Gm12003	chr11	12886834	12887938	processed_pseudogene	-	/	0	NA	NA	NA	k
ENSMUSG00000083870.2	Gm11761	chr11	119537012	119537456	transcribed_processed_pseudogene	-	/	0	NA	NA	NA	k
ENSMUSG00000083876.2	Gm11439	chr11	84985967	84986375	processed_pseudogene	-	/	0	NA	NA	NA	k
ENSMUSG00000083895.2	Gm12074	chr11	27001697	27001915	processed_pseudogene	+	/	0	NA	NA	NA	k
ENSMUSG00000083917.2	Gm12093	chr11	29638241	29639835	processed_pseudogene	-	/	0	NA	NA	NA	k
ENSMUSG00000083924.2	Gm12304	chr11	67986406	67986790	processed_pseudogene	-	/	0	NA	NA	NA	k
ENSMUSG00000083925.2	Gm12012	chr11	16389254	16390319	processed_pseudogene	+	/	0	NA	NA	NA	k
ENSMUSG00000083932.2	Atp5k-ps3	chr11	83572364	83572552	processed_pseudogene	-	/	0	NA	NA	NA	k
ENSMUSG00000083935.2	Gm12294	chr11	64927878	64928367	processed_pseudogene	-	/	0	NA	NA	NA	k
ENSMUSG00000083954.2	Gm12179	chr11	48442080	48443351	processed_pseudogene	-	/	0	NA	NA	NA	k
ENSMUSG00000083986.2	Gm12213	chr11	53624406	53624758	processed_pseudogene	+	/	0	NA	NA	NA	k
ENSMUSG00000083990.2	Gm12101	chr11	30704572	30704961	processed_pseudogene	-	/	0	NA	NA	NA	k
ENSMUSG00000083991.2	Gm11618	chr11	101243062	101243965	unprocessed_pseudogene	+	/	0	NA	NA	NA	k
ENSMUSG00000083996.2	Gm11649	chr11	107422757	107423131	transcribed_processed_pseudogene	-	/	0	NA	NA	NA	k
ENSMUSG00000084004.2	Gm12047	chr11	21827007	21827950	processed_pseudogene	-	/	0	NA	NA	NA	k
ENSMUSG00000084012.2	Gm11956	chr11	4180754	4181265	processed_pseudogene	-	/	0	NA	NA	NA	k
ENSMUSG00000084020.4	Wsb2-ps	chr11	62640890	62642106	processed_pseudogene	-	/	0	NA	NA	NA	k
ENSMUSG00000084034.2	Gm12617	chr11	60583521	60583901	transcribed_processed_pseudogene	-	/	0	NA	NA	NA	k
ENSMUSG00000084045.2	Gm11997	chr11	10326770	10327082	processed_pseudogene	-	/	0	NA	NA	NA	k
ENSMUSG00000084048.2	Gm12042	chr11	21245560	21245860	processed_pseudogene	+	/	0	NA	NA	NA	k
ENSMUSG00000084055.2	Gm12004	chr11	12947666	12948383	transcribed_processed_pseudogene	+	/	0	NA	NA	NA	k
ENSMUSG00000084064.2	Gm12079	chr11	27833112	27833355	processed_pseudogene	+	/	0	NA	NA	NA	k
ENSMUSG00000084068.2	Gm11573	chr11	96987759	96988152	processed_pseudogene	+	/	0	NA	NA	NA	k
ENSMUSG00000084069.2	Gm12306	chr11	68965316	68965486	processed_pseudogene	+	/	0	NA	NA	NA	k
ENSMUSG00000084077.2	Gm11952	chr11	3822955	3823775	processed_pseudogene	+	/	0	NA	NA	NA	k
ENSMUSG00000084079.2	Gm11631	chr11	97954714	97954869	processed_pseudogene	+	/	0	NA	NA	NA	k
ENSMUSG00000084120.2	Gm11624	chr11	104923860	104924900	processed_pseudogene	-	/	0	NA	NA	NA	k
ENSMUSG00000084129.2	Hmgb1-ps1	chr11	41032590	41033223	processed_pseudogene	+	/	0	NA	NA	NA	k
ENSMUSG00000084130.2	Gm11704	chr11	115620292	115620505	processed_pseudogene	+	/	0	NA	NA	NA	k
ENSMUSG00000084139.2	Gm12322	chr11	70800083	70800471	processed_pseudogene	-	/	0	NA	NA	NA	k
ENSMUSG00000084152.2	Gm11617	chr11	101197568	101198206	processed_pseudogene	+	/	0	NA	NA	NA	k
ENSMUSG00000084169.2	Gm12240	chr11	56153681	56153909	transcribed_processed_pseudogene	-	/	0	NA	NA	NA	k
ENSMUSG00000084170.2	Gm11954	chr11	3952457	3952805	processed_pseudogene	+	/	0	NA	NA	NA	k
ENSMUSG00000084200.2	Gm11584	chr11	102004075	102004399	processed_pseudogene	-	/	0	NA	NA	NA	k
ENSMUSG00000084206.2	Gm12062	chr11	23878596	23878854	processed_pseudogene	-	/	0	NA	NA	NA	k
ENSMUSG00000084211.2	Gm11949	chr11	3575477	3575848	processed_pseudogene	-	/	0	NA	NA	NA	k
ENSMUSG00000084212.2	Gm12225	chr11	54294966	54295263	processed_pseudogene	+	/	0	NA	NA	NA	k
ENSMUSG00000084223.2	Gm12244	chr11	57771722	57772012	processed_pseudogene	+	/	0	NA	NA	NA	k
ENSMUSG00000084224.2	Gm12337	chr11	75318579	75318978	processed_pseudogene	+	/	0	NA	NA	NA	k
ENSMUSG00000084231.2	Gm11975	chr11	6509023	6509503	processed_pseudogene	-	/	0	NA	NA	NA	k
ENSMUSG00000084249.2	Gm12267	chr11	60340036	60340796	processed_pseudogene	-	/	0	NA	NA	NA	k
ENSMUSG00000084251.2	Gm12310	chr11	69841624	69842115	processed_pseudogene	+	/	0	NA	NA	NA	k
ENSMUSG00000084252.2	Gm12036	chr11	20679420	20679949	processed_pseudogene	+	/	0	NA	NA	NA	k
ENSMUSG00000084257.2	Gm11597	chr11	100119671	100122904	unprocessed_pseudogene	-	/	0	NA	NA	NA	k
ENSMUSG00000084259.2	Gm12040	chr11	21156410	21156946	processed_pseudogene	-	/	0	NA	NA	NA	k
ENSMUSG00000084273.2	Gm12628	chr11	60462449	60463036	unprocessed_pseudogene	-	/	0	NA	NA	NA	k
ENSMUSG00000084278.2	Gm12189	chr11	49295447	49296358	transcribed_processed_pseudogene	+	/	0	NA	NA	NA	k
ENSMUSG00000084280.2	Gm11972	chr11	6405517	6405905	processed_pseudogene	-	/	0	NA	NA	NA	k
ENSMUSG00000084293.2	Gm12143	chr11	41680315	41680646	processed_pseudogene	-	/	0	NA	NA	NA	k
ENSMUSG00000084302.2	Gm12194	chr11	50017734	50018745	processed_pseudogene	-	/	0	NA	NA	NA	k
ENSMUSG00000084307.2	Gm12151	chr11	43354023	43354312	processed_pseudogene	-	/	0	NA	NA	NA	k
ENSMUSG00000084310.2	Gm11950	chr11	3578824	3579661	processed_pseudogene	+	/	0	NA	NA	NA	k
ENSMUSG00000084318.2	Gm11987	chr11	7944164	7945852	unprocessed_pseudogene	-	/	0	NA	NA	NA	k
ENSMUSG00000084335.2	Gm12619	chr11	60541896	60548683	unprocessed_pseudogene	-	/	0	NA	NA	NA	k
ENSMUSG00000084368.2	Gm11572	chr11	97007622	97007741	processed_pseudogene	-	/	0	NA	NA	NA	k
ENSMUSG00000084373.2	Rps2-ps4	chr11	53536571	53537203	processed_pseudogene	+	/	0	NA	NA	NA	k
ENSMUSG00000084375.2	Gm11637	chr11	102622127	102622889	transcribed_processed_pseudogene	-	/	0	NA	NA	NA	k
ENSMUSG00000084401.2	Gm12586	chr11	121747599	121752053	unprocessed_pseudogene	+	/	0	NA	NA	NA	k
ENSMUSG00000084412.2	Gm12044	chr11	21401142	21401354	processed_pseudogene	-	/	0	NA	NA	NA	k
ENSMUSG00000084413.2	Gm12017	chr11	17923788	17924790	processed_pseudogene	-	/	0	NA	NA	NA	k
ENSMUSG00000084442.4	Gm26253	chr11	20144633	20144735	snRNA	-	/	0	NA	NA	NA	k
ENSMUSG00000085115.2	Gm11197	chr11	78599564	78600587	processed_pseudogene	-	/	0	NA	NA	NA	k
ENSMUSG00000085232.4	Gm11962	chr11	5445192	5445446	processed_pseudogene	-	/	0	NA	NA	NA	k
ENSMUSG00000085718.3	Rpl9-ps3	chr11	53392011	53392586	transcribed_processed_pseudogene	+	/	0	NA	NA	NA	k
ENSMUSG00000085738.3	Gm12335	chr11	74957262	74957588	processed_pseudogene	-	/	0	NA	NA	NA	k
ENSMUSG00000085897.3	Gm11604	chr11	98076192	98076933	processed_pseudogene	+	/	0	NA	NA	NA	k
ENSMUSG00000086162.2	Gm16342	chr11	102623231	102643687	transcribed_unitary_pseudogene	+	/	0	NA	NA	NA	k
ENSMUSG00000086278.7	Or1e36-ps1	chr11	73296268	73297205	transcribed_unprocessed_pseudogene	-	/	0	NA	NA	NA	k
ENSMUSG00000086373.10	Gm11978	chr11	6600374	6600839	transcribed_processed_pseudogene	-	/	0	NA	NA	NA	k
ENSMUSG00000086986.4	Gm12103	chr11	30772309	30772670	processed_pseudogene	-	/	0	NA	NA	NA	k
ENSMUSG00000087792.3	Gm25968	chr11	87585308	87585407	snRNA	-	/	0	NA	NA	NA	k
ENSMUSG00000087810.3	Gm25113	chr11	92801123	92801265	snoRNA	+	/	0	NA	NA	NA	k
ENSMUSG00000087990.4	Gm25058	chr11	11863621	11863748	scaRNA	-	/	0	NA	NA	NA	k
ENSMUSG00000088001.3	Gm22883	chr11	87209520	87209625	snRNA	-	/	0	NA	NA	NA	k
ENSMUSG00000088015.3	Mir1932	chr11	119281298	119281387	miRNA	+	/	0	NA	NA	NA	k
ENSMUSG00000088020.3	Gm22762	chr11	90673239	90673375	snoRNA	-	/	0	NA	NA	NA	k
ENSMUSG00000088106.3	Gm22378	chr11	109390540	109390650	snRNA	-	/	0	NA	NA	NA	k
ENSMUSG00000088125.3	Gm26070	chr11	35105228	35105364	snoRNA	+	/	0	NA	NA	NA	k
ENSMUSG00000088135.3	Gm22588	chr11	29799461	29799600	snoRNA	+	/	0	NA	NA	NA	k
ENSMUSG00000088169.3	Gm22059	chr11	98601812	98601915	snoRNA	-	/	0	NA	NA	NA	k
ENSMUSG00000088228.3	Gm22603	chr11	56373775	56373870	snoRNA	+	/	0	NA	NA	NA	k
ENSMUSG00000088352.3	Gm24013	chr11	3738892	3738990	snoRNA	+	/	0	NA	NA	NA	k
ENSMUSG00000088425.3	Gm24422	chr11	48575536	48575654	snoRNA	+	/	0	NA	NA	NA	k
ENSMUSG00000088437.4	Gm24198	chr11	54348988	54349095	snRNA	+	/	0	NA	NA	NA	k
ENSMUSG00000088495.3	Gm24398	chr11	23122798	23122906	snoRNA	-	/	0	NA	NA	NA	k
ENSMUSG00000088509.3	Gm22789	chr11	12642813	12642942	snoRNA	+	/	0	NA	NA	NA	k
ENSMUSG00000088603.4	Gm24192	chr11	39721483	39721627	snRNA	+	/	0	NA	NA	NA	k
ENSMUSG00000088634.3	Gm24958	chr11	4988211	4988307	snoRNA	+	/	0	NA	NA	NA	k
ENSMUSG00000088654.3	Gm24850	chr11	27037017	27037135	snoRNA	-	/	0	NA	NA	NA	k
ENSMUSG00000088688.3	Gm24000	chr11	6496147	6496235	snoRNA	-	/	0	NA	NA	NA	k
ENSMUSG00000088719.4	Gm22733	chr11	74826887	74826977	snRNA	-	/	0	NA	NA	NA	k
ENSMUSG00000088748.3	Gm23219	chr11	78715213	78715299	snRNA	+	/	0	NA	NA	NA	k
ENSMUSG00000088752.3	Mir1934	chr11	69553869	69553951	miRNA	+	/	0	NA	NA	NA	k
ENSMUSG00000088798.3	Gm22534	chr11	88977874	88977977	snRNA	-	/	0	NA	NA	NA	k
ENSMUSG00000088811.3	Gm22381	chr11	73646863	73646969	snRNA	+	/	0	NA	NA	NA	k
ENSMUSG00000088816.3	Gm22387	chr11	86887959	86888089	scaRNA	-	/	0	NA	NA	NA	k
ENSMUSG00000088854.4	Gm24725	chr11	95811928	95812052	snRNA	+	/	0	NA	NA	NA	k
ENSMUSG00000088879.3	Gm25867	chr11	79526137	79526239	snRNA	-	/	0	NA	NA	NA	k
ENSMUSG00000088889.3	Gm24211	chr11	74619229	74619335	snRNA	+	/	0	NA	NA	NA	k
ENSMUSG00000089034.3	Gm22156	chr11	12626933	12627073	snoRNA	+	/	0	NA	NA	NA	k
ENSMUSG00000089155.3	Gm23582	chr11	21199422	21199560	snoRNA	-	/	0	NA	NA	NA	k
ENSMUSG00000089184.3	Gm22947	chr11	78452471	78452561	snoRNA	-	/	0	NA	NA	NA	k
ENSMUSG00000089210.3	Gm23386	chr11	19643155	19643298	scaRNA	-	/	0	NA	NA	NA	k
ENSMUSG00000089359.3	Gm25490	chr11	15402422	15402551	snoRNA	+	/	0	NA	NA	NA	k
ENSMUSG00000089390.3	Gm23021	chr11	18752254	18752422	snRNA	-	/	0	NA	NA	NA	k
ENSMUSG00000089438.3	Gm23194	chr11	69131425	69131529	snRNA	+	/	0	NA	NA	NA	k
ENSMUSG00000089460.3	Gm23699	chr11	115617969	115618103	snoRNA	+	/	0	NA	NA	NA	k
ENSMUSG00000089479.3	Gm25362	chr11	104972454	104972558	snRNA	+	/	0	NA	NA	NA	k
ENSMUSG00000089555.3	Mir1933	chr11	21294588	21294675	miRNA	-	/	0	NA	NA	NA	k
ENSMUSG00000089581.3	Gm23341	chr11	60626687	60626783	snRNA	+	/	0	NA	NA	NA	k
ENSMUSG00000092528.12	Nlrp1c-ps	chr11	71133256	71172045	transcribed_unprocessed_pseudogene	-	/	0	NA	NA	NA	k
ENSMUSG00000092727.3	Mir3062	chr11	68881400	68881504	miRNA	-	/	0	NA	NA	NA	k
ENSMUSG00000092734.3	Mir5100	chr11	60619489	60619552	miRNA	+	/	0	NA	NA	NA	k
ENSMUSG00000092870.3	Mir3061	chr11	52017573	52017663	miRNA	+	/	0	NA	NA	NA	k
ENSMUSG00000092885.4	Gm22123	chr11	6422225	6422277	miRNA	-	/	0	NA	NA	NA	k
ENSMUSG00000092985.3	Mir378b	chr11	88243599	88243690	miRNA	+	/	0	NA	NA	NA	k
ENSMUSG00000093096.3	Mir3968	chr11	115338787	115338886	miRNA	-	/	0	NA	NA	NA	k
ENSMUSG00000093273.4	Mir3064	chr11	106673519	106673585	miRNA	-	/	0	NA	NA	NA	k
ENSMUSG00000093278.3	Mir5110	chr11	85651442	85651528	miRNA	-	/	0	NA	NA	NA	k
ENSMUSG00000093325.3	Gm26061	chr11	51855209	51855316	snRNA	+	/	0	NA	NA	NA	k
ENSMUSG00000093358.3	Mir3063	chr11	95854118	95854209	miRNA	-	/	0	NA	NA	NA	k
ENSMUSG00000093539.3	Mir5621	chr11	115686650	115686712	miRNA	+	/	0	NA	NA	NA	k
ENSMUSG00000093924.2	Gm12623	chr11	60464393	60466375	processed_pseudogene	-	/	0	NA	NA	NA	k
ENSMUSG00000093978.2	Gm12612	chr11	60559966	60561951	processed_pseudogene	-	/	0	NA	NA	NA	k
ENSMUSG00000094005.2	Gm12625	chr11	60532687	60533068	transcribed_unprocessed_pseudogene	-	/	0	NA	NA	NA	k
ENSMUSG00000094278.2	Gm12626	chr11	60521873	60523855	processed_pseudogene	-	/	0	NA	NA	NA	k
ENSMUSG00000094566.2	Gm12620	chr11	60573005	60574990	processed_pseudogene	-	/	0	NA	NA	NA	k
ENSMUSG00000095136.2	Gm12616	chr11	60570533	60570914	transcribed_unprocessed_pseudogene	-	/	0	NA	NA	NA	k
ENSMUSG00000095291.2	Gm12613	chr11	60500962	60501343	unprocessed_pseudogene	-	/	0	NA	NA	NA	k
ENSMUSG00000095605.2	Gm12624	chr11	60557510	60557891	unprocessed_pseudogene	-	/	0	NA	NA	NA	k
ENSMUSG00000095680.2	Gm12627	chr11	60491753	60492134	transcribed_unprocessed_pseudogene	-	/	0	NA	NA	NA	k
ENSMUSG00000096088.2	Gm12614	chr11	60510172	60510553	unprocessed_pseudogene	-	/	0	NA	NA	NA	k
ENSMUSG00000096363.2	Gm12621	chr11	60482547	60482928	unprocessed_pseudogene	-	/	0	NA	NA	NA	k
ENSMUSG00000096483.2	Gm12615	chr11	60519408	60519789	transcribed_unprocessed_pseudogene	-	/	0	NA	NA	NA	k
ENSMUSG00000096745.2	Gm12622	chr11	60451750	60452131	transcribed_processed_pseudogene	-	/	0	NA	NA	NA	k
ENSMUSG00000098054.2	Gm8192	chr11	32724682	32725639	processed_pseudogene	-	/	0	NA	NA	NA	k
ENSMUSG00000098282.3	Mir6936	chr11	120515649	120515702	miRNA	-	/	0	NA	NA	NA	k
ENSMUSG00000098296.3	Mir6918	chr11	4841345	4841402	miRNA	+	/	0	NA	NA	NA	k
ENSMUSG00000098317.3	Mir6926	chr11	74758953	74759020	miRNA	-	/	0	NA	NA	NA	k
ENSMUSG00000098415.3	Mir6928	chr11	100921166	100921235	miRNA	+	/	0	NA	NA	NA	k
ENSMUSG00000098456.3	Gm12117	chr11	33225758	33226737	processed_pseudogene	-	/	0	NA	NA	NA	k
ENSMUSG00000098474.3	Mir6919	chr11	50123072	50123133	miRNA	+	/	0	NA	NA	NA	k
ENSMUSG00000098497.3	Mir6932	chr11	107528548	107528605	miRNA	+	/	0	NA	NA	NA	k
ENSMUSG00000098547.3	Mir6921	chr11	60091364	60091443	miRNA	-	/	0	NA	NA	NA	k
ENSMUSG00000098600.3	Mir6929	chr11	101310013	101310079	miRNA	-	/	0	NA	NA	NA	k
ENSMUSG00000098613.3	Mir6931	chr11	102890674	102890747	miRNA	-	/	0	NA	NA	NA	k
ENSMUSG00000098658.3	Mir6338	chr11	72279582	72279690	miRNA	+	/	0	NA	NA	NA	k
ENSMUSG00000098704.3	Mir6934	chr11	119044902	119044963	miRNA	-	/	0	NA	NA	NA	k
ENSMUSG00000098774.3	Mir6930	chr11	102295746	102295813	miRNA	-	/	0	NA	NA	NA	k
ENSMUSG00000098853.3	Gm27393	chr11	7836444	7836505	snRNA	-	/	0	NA	NA	NA	k
ENSMUSG00000098855.3	Mir6923	chr11	66990630	66990701	miRNA	+	/	0	NA	NA	NA	k
ENSMUSG00000098863.3	Mir8101	chr11	102120866	102120976	miRNA	-	/	0	NA	NA	NA	k
ENSMUSG00000098881.3	Mir6927	chr11	97567886	97567956	miRNA	+	/	0	NA	NA	NA	k
ENSMUSG00000098906.3	Mir7652	chr11	55392052	55392107	miRNA	+	/	0	NA	NA	NA	k
ENSMUSG00000098942.3	Mir8100	chr11	45993097	45993217	miRNA	+	/	0	NA	NA	NA	k
ENSMUSG00000098955.3	Mir6935	chr11	120238176	120238239	miRNA	-	/	0	NA	NA	NA	k
ENSMUSG00000098958.3	Mir6933	chr11	117893096	117893176	miRNA	+	/	0	NA	NA	NA	k
ENSMUSG00000098981.3	Mir7236	chr11	121277971	121278030	miRNA	-	/	0	NA	NA	NA	k
ENSMUSG00000098989.3	Mir7223	chr11	107887674	107887742	miRNA	+	/	0	NA	NA	NA	k
ENSMUSG00000099015.3	Mir6372	chr11	26152240	26152348	miRNA	+	/	0	NA	NA	NA	k
ENSMUSG00000099101.3	Mir7653	chr11	78069653	78069713	miRNA	+	/	0	NA	NA	NA	k
ENSMUSG00000099102.3	Gm11983	chr11	6785626	6787654	processed_pseudogene	-	/	0	NA	NA	NA	k
ENSMUSG00000099109.3	Mir7115	chr11	70329081	70329144	miRNA	+	/	0	NA	NA	NA	k
ENSMUSG00000099153.3	Mir7671	chr11	53654424	53654481	miRNA	-	/	0	NA	NA	NA	k
ENSMUSG00000099174.3	Mir6406	chr11	68111718	68111837	miRNA	+	/	0	NA	NA	NA	k
ENSMUSG00000099259.3	Mir6922	chr11	60093088	60093153	miRNA	-	/	0	NA	NA	NA	k
ENSMUSG00000099286.3	Mir7235	chr11	97037190	97037245	miRNA	-	/	0	NA	NA	NA	k
ENSMUSG00000099331.3	Mir7239	chr11	46060914	46060970	miRNA	+	/	0	NA	NA	NA	k
ENSMUSG00000102178.2	Gm37869	chr11	18386242	18386836	TEC	+	/	0	NA	NA	NA	k
ENSMUSG00000102585.2	Gm37439	chr11	19066579	19067434	TEC	-	/	0	NA	NA	NA	k
ENSMUSG00000102881.2	Gm3807	chr11	120472496	120473663	TEC	+	/	0	NA	NA	NA	k
ENSMUSG00000103122.2	Gm37391	chr11	84080419	84082736	TEC	+	/	0	NA	NA	NA	k
ENSMUSG00000103248.2	Gm38087	chr11	45080397	45080699	TEC	-	/	0	NA	NA	NA	k
ENSMUSG00000103376.3	Gm37179	chr11	95897153	95897981	TEC	-	/	0	NA	NA	NA	k
ENSMUSG00000103469.2	Gm9910	chr11	105834530	105836079	TEC	+	/	0	NA	NA	NA	k
ENSMUSG00000103635.2	Gm38061	chr11	31648648	31649012	TEC	+	/	0	NA	NA	NA	k
ENSMUSG00000103828.2	2610001A08Rik	chr11	18955607	18956473	TEC	-	/	0	NA	NA	NA	k
ENSMUSG00000104099.2	Gm37312	chr11	45165245	45187217	TEC	-	/	0	NA	NA	NA	k
ENSMUSG00000104137.2	Gm36954	chr11	9655261	9655623	TEC	-	/	0	NA	NA	NA	k
ENSMUSG00000104244.2	2900018N21Rik	chr11	18838261	18839840	TEC	-	/	0	NA	NA	NA	k
ENSMUSG00000104323.2	Gm37319	chr11	15987793	15988428	TEC	+	/	0	NA	NA	NA	k
ENSMUSG00000104740.3	Mir6516	chr11	116968174	116968283	miRNA	+	/	0	NA	NA	NA	k
ENSMUSG00000104854.3	Mir7116	chr11	100369237	100369306	miRNA	-	/	0	NA	NA	NA	k
ENSMUSG00000105120.3	Gm26413	chr11	116054736	116054862	scaRNA	-	/	0	NA	NA	NA	k
ENSMUSG00000105196.3	Mir142	chr11	87647690	87647753	miRNA	+	/	0	NA	NA	NA	k
ENSMUSG00000105220.3	Mir497	chr11	70125543	70125626	miRNA	+	/	0	NA	NA	NA	k
ENSMUSG00000105524.3	Mir3065	chr11	119905593	119905679	miRNA	+	/	0	NA	NA	NA	k
ENSMUSG00000105908.3	Mir6920	chr11	53300024	53300094	miRNA	+	/	0	NA	NA	NA	k
ENSMUSG00000105932.3	Mir6925	chr11	70596816	70596885	miRNA	+	/	0	NA	NA	NA	k
ENSMUSG00000106362.4	Gm47279	chr11	23447749	23447839	miRNA	-	/	0	NA	NA	NA	k
ENSMUSG00000106400.3	Mir216c	chr11	28696198	28696266	miRNA	-	/	0	NA	NA	NA	k
ENSMUSG00000108156.2	Or2t50-ps1	chr11	58465805	58466196	unprocessed_pseudogene	-	/	0	NA	NA	NA	k
ENSMUSG00000108218.4	Or2y7	chr11	52046177	52047110	transcribed_unprocessed_pseudogene	-	/	0	NA	NA	NA	k
ENSMUSG00000108457.2	Gm5027	chr11	59493745	59494119	unprocessed_pseudogene	-	/	0	NA	NA	NA	k
ENSMUSG00000108577.2	Gm17811	chr11	73280760	73281146	processed_pseudogene	+	/	0	NA	NA	NA	k
ENSMUSG00000108598.2	Gm44665	chr11	73609029	73609587	unprocessed_pseudogene	+	/	0	NA	NA	NA	k
ENSMUSG00000108673.2	Gm44922	chr11	73304145	73304234	unprocessed_pseudogene	-	/	0	NA	NA	NA	k
ENSMUSG00000108707.2	Gm44575	chr11	73786554	73786594	unprocessed_pseudogene	-	/	0	NA	NA	NA	k
ENSMUSG00000108735.2	Gm44638	chr11	73760412	73760486	unprocessed_pseudogene	-	/	0	NA	NA	NA	k
ENSMUSG00000108742.2	Gm44923	chr11	73374600	73374684	unprocessed_pseudogene	-	/	0	NA	NA	NA	k
ENSMUSG00000109112.2	Gm44544	chr11	100530770	100533943	unitary_pseudogene	-	/	0	NA	NA	NA	k
ENSMUSG00000110908.2	Gm48434	chr11	82927203	82927734	processed_pseudogene	+	/	0	NA	NA	NA	k
ENSMUSG00000110941.2	Gm48477	chr11	83050905	83050998	processed_pseudogene	-	/	0	NA	NA	NA	k
ENSMUSG00000111152.2	Gm48490	chr11	83062575	83062668	processed_pseudogene	-	/	0	NA	NA	NA	k
ENSMUSG00000111168.2	Gm48468	chr11	83027550	83027643	processed_pseudogene	-	/	0	NA	NA	NA	k
ENSMUSG00000111344.2	Gm48467	chr11	83015646	83016006	processed_pseudogene	-	/	0	NA	NA	NA	k
ENSMUSG00000111373.2	Gm48818	chr11	71587097	71588342	processed_pseudogene	-	/	0	NA	NA	NA	k
ENSMUSG00000111480.2	Gm48469	chr11	83039238	83039331	processed_pseudogene	-	/	0	NA	NA	NA	k
ENSMUSG00000113114.2	Gm47846	chr11	119949927	119950193	unitary_pseudogene	+	/	0	NA	NA	NA	k
ENSMUSG00000118395.2	Gm50459	chr11	53809486	53809677	unprocessed_pseudogene	-	/	0	NA	NA	NA	k
ENSMUSG00000118428.2	Gm5038	chr11	58121306	58122276	transcribed_unitary_pseudogene	-	/	0	NA	NA	NA	k
ENSMUSG00000118486.3	Gm30172	chr11	5222411	5225677	unitary_pseudogene	+	/	0	NA	NA	NA	k
ENSMUSG00000118532.2	Gm53036	chr11	100450283	100450434	unprocessed_pseudogene	+	/	0	NA	NA	NA	k
ENSMUSG00000118536.2	Gm52966	chr11	99958759	99958947	unprocessed_pseudogene	-	/	0	NA	NA	NA	k
ENSMUSG00000118571.2	Gm52986	chr11	101257539	101257689	unprocessed_pseudogene	+	/	0	NA	NA	NA	k
ENSMUSG00000118602.2	Gm52959	chr11	99587018	99587230	unprocessed_pseudogene	-	/	0	NA	NA	NA	k
ENSMUSG00000118606.2	Gm52957	chr11	107836377	107836442	processed_pseudogene	-	/	0	NA	NA	NA	k
ENSMUSG00000118609.2	Gm52963	chr11	99638189	99638377	unprocessed_pseudogene	-	/	0	NA	NA	NA	k
ENSMUSG00000118634.2	Gm52961	chr11	99590411	99590503	unprocessed_pseudogene	-	/	0	NA	NA	NA	k
ENSMUSG00000118639.2	Gm52962	chr11	99595830	99595976	unprocessed_pseudogene	-	/	0	NA	NA	NA	k
ENSMUSG00000118644.2	Gm55648	chr11	62008245	62008377	unprocessed_pseudogene	+	/	0	NA	NA	NA	k
ENSMUSG00000118718.1	Gm24950	chr11	101532574	101532764	snRNA	+	/	0	NA	NA	NA	k
ENSMUSG00000118748.1	Gm23132	chr11	77549402	77549533	snoRNA	-	/	0	NA	NA	NA	k
ENSMUSG00000118815.1	Gm22068	chr11	87317542	87317705	snRNA	+	/	0	NA	NA	NA	k
ENSMUSG00000118837.1	Rnu2-10	chr11	101549064	101549254	snRNA	+	/	0	NA	NA	NA	k
ENSMUSG00000118859.1	Gm26316	chr11	101495676	101495866	snRNA	+	/	0	NA	NA	NA	k
ENSMUSG00000118889.1	Mir451a	chr11	77963996	77964067	miRNA	+	/	0	NA	NA	NA	k
ENSMUSG00000118968.1	Gm23137	chr11	87335300	87335406	snRNA	-	/	0	NA	NA	NA	k
ENSMUSG00000118991.1	Mir451b	chr11	77963996	77964067	miRNA	-	/	0	NA	NA	NA	k
ENSMUSG00000119015.1	Gm24856	chr11	93304044	93304150	snRNA	-	/	0	NA	NA	NA	k
ENSMUSG00000119023.1	Gm25799	chr11	34789844	34789950	snRNA	+	/	0	NA	NA	NA	k
ENSMUSG00000119031.1	Gm24149	chr11	108957810	108957916	snRNA	-	/	0	NA	NA	NA	k
ENSMUSG00000119033.2	Gm25819	chr11	68886828	68886911	snRNA	+	/	0	NA	NA	NA	k
ENSMUSG00000119065.1	Gm25387	chr11	27268847	27268978	snoRNA	-	/	0	NA	NA	NA	k
ENSMUSG00000119079.1	Gm24949	chr11	95923504	95923718	snoRNA	+	/	0	NA	NA	NA	k
ENSMUSG00000119133.1	Gm23266	chr11	71124633	71124766	snoRNA	-	/	0	NA	NA	NA	k
ENSMUSG00000119150.1	Gm22599	chr11	58552004	58552135	snoRNA	+	/	0	NA	NA	NA	k
ENSMUSG00000119257.1	Gm23506	chr11	85053903	85054009	snRNA	+	/	0	NA	NA	NA	k
ENSMUSG00000119262.1	Snord3b1	chr11	87334063	87334277	snoRNA	+	/	0	NA	NA	NA	k
ENSMUSG00000119339.1	Gm23247	chr11	83411982	83412088	snRNA	+	/	0	NA	NA	NA	k
ENSMUSG00000119355.1	Gm23311	chr11	71179251	71179384	snoRNA	-	/	0	NA	NA	NA	k
ENSMUSG00000119377.1	Gm25929	chr11	61225587	61225693	snRNA	+	/	0	NA	NA	NA	k
ENSMUSG00000119381.1	Gm24612	chr11	82486899	82487005	snRNA	-	/	0	NA	NA	NA	k
ENSMUSG00000119469.1	Mir7679	chr11	82875829	82875891	miRNA	-	/	0	NA	NA	NA	k
ENSMUSG00000119476.1	Rnu1a1	chr11	87313693	87313856	snRNA	+	/	0	NA	NA	NA	k
ENSMUSG00000119488.2	Gm22608	chr11	68798846	68798948	snRNA	+	/	0	NA	NA	NA	k
ENSMUSG00000119501.1	Gm23721	chr11	61827272	61827378	snRNA	-	/	0	NA	NA	NA	k
ENSMUSG00000119648.1	Snord3b3	chr11	87339453	87339667	snoRNA	+	/	0	NA	NA	NA	k
ENSMUSG00000119662.1	Gm22988	chr11	69560461	69560604	snoRNA	-	/	0	NA	NA	NA	k
ENSMUSG00000119681.1	Gm23520	chr11	38688998	38689104	snRNA	-	/	0	NA	NA	NA	k
ENSMUSG00000119754.1	Gm24707	chr11	15362300	15362406	snRNA	+	/	0	NA	NA	NA	k
ENSMUSG00000119761.1	Snord3b2	chr11	87362194	87362408	snoRNA	+	/	0	NA	NA	NA	k
ENSMUSG00000119782.1	Gm25698	chr11	16682605	16682711	snRNA	-	/	0	NA	NA	NA	k
ENSMUSG00000119807.1	Gm24803	chr11	4274149	4274255	snRNA	-	/	0	NA	NA	NA	k
ENSMUSG00000119837.1	n-R5s71	chr11	74210618	74210736	rRNA	+	/	0	NA	NA	NA	k
ENSMUSG00000119838.1	Gm23444	chr11	83162324	83162514	snRNA	+	/	0	NA	NA	NA	k
ENSMUSG00000119851.1	Snord3b4	chr11	87353112	87353326	snoRNA	+	/	0	NA	NA	NA	k
ENSMUSG00000119883.1	Gm22868	chr11	26287540	26287703	snRNA	-	/	0	NA	NA	NA	k
ENSMUSG00000119892.1	Gm23971	chr11	101536566	101536756	snRNA	-	/	0	NA	NA	NA	k
ENSMUSG00000119936.1	Gm26324	chr11	99747134	99747240	snRNA	+	/	0	NA	NA	NA	k
ENSMUSG00000121984.1	ENSMUSG00000121984	chr11	53438439	53440379	unitary_pseudogene	-	/	0	NA	NA	NA	k
ENSMUSG00000121986.1	ENSMUSG00000121986	chr11	83457505	83459848	transcribed_unprocessed_pseudogene	-	/	0	NA	NA	NA	k
ENSMUSG00002074849.1	Gm56246	chr11	86224032	86224134	misc_RNA	+	/	0	NA	NA	NA	k
ENSMUSG00002074879.1	Gm55806	chr11	49786558	49786672	miRNA	+	/	0	NA	NA	NA	k
ENSMUSG00002074889.1	Gm56365	chr11	72171842	72171957	rRNA	+	/	0	NA	NA	NA	k
ENSMUSG00002074890.1	Gm54944	chr11	27035126	27035207	rRNA	+	/	0	NA	NA	NA	k
ENSMUSG00002074894.1	Gm26413	chr11	116054736	116054861	scaRNA	-	/	0	NA	NA	NA	k
ENSMUSG00002074900.1	Gm56414	chr11	22796868	22796969	snoRNA	+	/	0	NA	NA	NA	k
ENSMUSG00002074916.1	Gm56323	chr11	89027331	89027592	misc_RNA	-	/	0	NA	NA	NA	k
ENSMUSG00002074926.1	Gm55856	chr11	50401729	50402004	misc_RNA	-	/	0	NA	NA	NA	k
ENSMUSG00002074941.1	Gm55579	chr11	101031280	101031335	miRNA	-	/	0	NA	NA	NA	k
ENSMUSG00002074955.1	Snord3b4	chr11	87353112	87353327	snoRNA	+	/	0	NA	NA	NA	k
ENSMUSG00002074991.1	Gm54933	chr11	98164086	98164192	rRNA	-	/	0	NA	NA	NA	k
ENSMUSG00002075001.1	Gm54799	chr11	97551083	97551153	miRNA	-	/	0	NA	NA	NA	k
ENSMUSG00002075026.1	Gm56140	chr11	54549323	54549399	miRNA	-	/	0	NA	NA	NA	k
ENSMUSG00002075039.1	Gm55312	chr11	116217428	116217543	rRNA	-	/	0	NA	NA	NA	k
ENSMUSG00002075061.1	Gm54897	chr11	23576745	23576861	rRNA	-	/	0	NA	NA	NA	k
ENSMUSG00002075082.1	Gm56366	chr11	72231196	72231466	misc_RNA	+	/	0	NA	NA	NA	k
ENSMUSG00002075093.1	Gm56156	chr11	83655464	83655573	rRNA	-	/	0	NA	NA	NA	k
ENSMUSG00002075124.1	Gm54902	chr11	23726903	23727047	snRNA	-	/	0	NA	NA	NA	k
ENSMUSG00002075227.1	Gm54932	chr11	98129444	98129521	miRNA	+	/	0	NA	NA	NA	k
ENSMUSG00002075230.1	Gm56399	chr11	17498286	17498609	misc_RNA	+	/	0	NA	NA	NA	k
ENSMUSG00002075277.1	Gm55093	chr11	98761222	98761325	snRNA	-	/	0	NA	NA	NA	k
ENSMUSG00002075301.1	Gm54929	chr11	24629568	24629711	miRNA	-	/	0	NA	NA	NA	k
ENSMUSG00002075304.1	Gm56423	chr11	3594776	3594952	misc_RNA	-	/	0	NA	NA	NA	k
ENSMUSG00002075325.1	Gm56416	chr11	23013133	23013232	rRNA	-	/	0	NA	NA	NA	k
ENSMUSG00002075327.1	Gm56157	chr11	83735491	83735798	misc_RNA	+	/	0	NA	NA	NA	k
ENSMUSG00002075334.1	Gm56407	chr11	20887576	20887701	miRNA	-	/	0	NA	NA	NA	k
ENSMUSG00002075341.1	Gm56369	chr11	72539751	72539823	miRNA	+	/	0	NA	NA	NA	k
ENSMUSG00002075383.1	Gm55863	chr11	78645252	78645348	miRNA	-	/	0	NA	NA	NA	k
ENSMUSG00002075388.1	Gm55747	chr11	101244168	101244263	miRNA	-	/	0	NA	NA	NA	k
ENSMUSG00002075446.1	Gm56372	chr11	72691113	72691304	misc_RNA	-	/	0	NA	NA	NA	k
ENSMUSG00002075453.1	Snord3b3	chr11	87339453	87339668	snoRNA	+	/	0	NA	NA	NA	k
ENSMUSG00002075476.1	Gm55130	chr11	59703963	59704099	rRNA	+	/	0	NA	NA	NA	k
ENSMUSG00002075500.1	Gm56373	chr11	72843933	72844022	miRNA	+	/	0	NA	NA	NA	k
ENSMUSG00002075516.1	Gm56343	chr11	70652966	70653058	miRNA	-	/	0	NA	NA	NA	k
ENSMUSG00002075522.1	Gm55353	chr11	32934216	32934299	miRNA	-	/	0	NA	NA	NA	k
ENSMUSG00002075530.1	Gm56199	chr11	57655253	57655371	rRNA	+	/	0	NA	NA	NA	k
ENSMUSG00002075548.1	Gm56393	chr11	94849604	94849719	misc_RNA	+	/	0	NA	NA	NA	k
ENSMUSG00002075568.1	Gm56247	chr11	86299652	86299771	rRNA	+	/	0	NA	NA	NA	k
ENSMUSG00002075576.1	Gm56392	chr11	16595438	16595538	miRNA	-	/	0	NA	NA	NA	k
ENSMUSG00002075579.1	Gm55649	chr11	118743549	118743614	miRNA	-	/	0	NA	NA	NA	k
ENSMUSG00002075610.1	Gm56150	chr11	104141904	104141974	miRNA	-	/	0	NA	NA	NA	k
ENSMUSG00002075624.1	Gm55228	chr11	76864912	76865061	snRNA	+	/	0	NA	NA	NA	k
ENSMUSG00002075649.1	Gm56214	chr11	85188278	85188575	misc_RNA	-	/	0	NA	NA	NA	k
ENSMUSG00002075680.1	Gm55531	chr11	45720606	45720714	miRNA	+	/	0	NA	NA	NA	k
ENSMUSG00002075685.1	Gm56426	chr11	3597179	3597325	misc_RNA	-	/	0	NA	NA	NA	k
ENSMUSG00002075760.1	Gm54909	chr11	23964655	23964759	miRNA	+	/	0	NA	NA	NA	k
ENSMUSG00002075772.1	Gm56146	chr11	54720537	54720706	snRNA	+	/	0	NA	NA	NA	k
ENSMUSG00002075829.1	Gm56239	chr11	3424285	3424401	snoRNA	-	/	0	NA	NA	NA	k
ENSMUSG00002075861.1	Gm56198	chr11	84783913	84783979	miRNA	+	/	0	NA	NA	NA	k
ENSMUSG00002075898.1	Gm56193	chr11	105488451	105488567	miRNA	+	/	0	NA	NA	NA	k
ENSMUSG00002075931.1	Snord3b2	chr11	87362194	87362409	snoRNA	+	/	0	NA	NA	NA	k
ENSMUSG00002075953.1	Gm56335	chr11	91915171	91915239	miRNA	-	/	0	NA	NA	NA	k
ENSMUSG00002075965.1	Gm55999	chr11	53592006	53592315	misc_RNA	+	/	0	NA	NA	NA	k
ENSMUSG00002075973.1	Gm56412	chr11	96090577	96090656	misc_RNA	-	/	0	NA	NA	NA	k
ENSMUSG00002076000.1	Gm55958	chr11	67944161	67944286	rRNA	+	/	0	NA	NA	NA	k
ENSMUSG00002076008.1	Gm56155	chr11	104315982	104316126	miRNA	-	/	0	NA	NA	NA	k
ENSMUSG00002076024.1	Gm55260	chr11	60193533	60193650	miRNA	-	/	0	NA	NA	NA	k
ENSMUSG00002076051.1	Gm56028	chr11	102349550	102349800	misc_RNA	-	/	0	NA	NA	NA	k
ENSMUSG00002076069.1	Gm56240	chr11	85669638	85669753	rRNA	+	/	0	NA	NA	NA	k
ENSMUSG00002076081.1	Gm56124	chr11	69396184	69396261	miRNA	-	/	0	NA	NA	NA	k
ENSMUSG00002076145.1	Gm56409	chr11	21514561	21514649	miRNA	-	/	0	NA	NA	NA	k
ENSMUSG00002076148.1	Gm55448	chr11	60695404	60695529	snoRNA	+	/	0	NA	NA	NA	k
ENSMUSG00002076152.1	Gm54848	chr11	97832497	97832566	miRNA	-	/	0	NA	NA	NA	k
ENSMUSG00002076187.1	Gm55427	chr11	37928006	37928090	miRNA	-	/	0	NA	NA	NA	k
ENSMUSG00002076193.1	Gm55154	chr11	59990373	59990499	misc_RNA	+	/	0	NA	NA	NA	k
ENSMUSG00002076211.1	Gm56222	chr11	106077270	106077413	snRNA	-	/	0	NA	NA	NA	k
ENSMUSG00002076234.1	Gm55444	chr11	117023316	117023643	misc_RNA	+	/	0	NA	NA	NA	k
ENSMUSG00002076248.1	Gm55768	chr11	49662660	49662736	miRNA	+	/	0	NA	NA	NA	k
ENSMUSG00002076252.1	Gm56405	chr11	74509086	74509339	misc_RNA	-	/	0	NA	NA	NA	k
ENSMUSG00002076258.1	Gm56427	chr11	3606663	3606791	snRNA	-	/	0	NA	NA	NA	k
ENSMUSG00002076300.1	Gm54808	chr11	75209314	75209434	miRNA	-	/	0	NA	NA	NA	k
ENSMUSG00002076313.1	Gm55321	chr11	100333221	100333301	miRNA	-	/	0	NA	NA	NA	k
ENSMUSG00002076326.1	Gm55134	chr11	98890334	98890448	snoRNA	+	/	0	NA	NA	NA	k
ENSMUSG00002076333.1	Gm54928	chr11	24503986	24504058	snRNA	-	/	0	NA	NA	NA	k
ENSMUSG00002076393.1	Gm56434	chr11	67254916	67255228	misc_RNA	+	/	0	NA	NA	NA	k
ENSMUSG00002076412.1	Gm54986	chr11	98314116	98314206	snRNA	-	/	0	NA	NA	NA	k
ENSMUSG00002076427.1	Gm55409	chr11	116730620	116730792	misc_RNA	-	/	0	NA	NA	NA	k
ENSMUSG00002076440.1	Gm56326	chr11	90075835	90075953	rRNA	-	/	0	NA	NA	NA	k
ENSMUSG00002076450.1	Gm56352	chr11	115144104	115144211	miRNA	+	/	0	NA	NA	NA	k
ENSMUSG00002076465.1	Gm54934	chr11	59227877	59227972	miRNA	-	/	0	NA	NA	NA	k
ENSMUSG00002076487.1	Gm56048	chr11	102550398	102550506	miRNA	-	/	0	NA	NA	NA	k
ENSMUSG00002076525.1	Gm56054	chr11	68965841	68965941	snRNA	+	/	0	NA	NA	NA	k
ENSMUSG00002076556.1	Gm56424	chr11	3595286	3595521	misc_RNA	-	/	0	NA	NA	NA	k
ENSMUSG00002076575.1	Gm55860	chr11	50700478	50700590	rRNA	+	/	0	NA	NA	NA	k
ENSMUSG00002076646.1	Gm56367	chr11	7954942	7955016	snoRNA	-	/	0	NA	NA	NA	k
ENSMUSG00002076650.1	Snord3b1	chr11	87334063	87334278	snoRNA	+	/	0	NA	NA	NA	k
ENSMUSG00002076664.1	Gm55891	chr11	120237562	120237645	miRNA	-	/	0	NA	NA	NA	k
ENSMUSG00002076666.1	Gm55885	chr11	120165313	120165450	miRNA	+	/	0	NA	NA	NA	k
ENSMUSG00002076694.1	Gm56293	chr11	107718200	107718486	misc_RNA	+	/	0	NA	NA	NA	k
ENSMUSG00002076709.1	Gm56201	chr11	57860168	57860438	misc_RNA	+	/	0	NA	NA	NA	k
ENSMUSG00002076722.1	Gm56408	chr11	21147708	21147976	misc_RNA	-	/	0	NA	NA	NA	k
ENSMUSG00002076742.1	Gm55432	chr11	116976662	116976738	miRNA	+	/	0	NA	NA	NA	k
ENSMUSG00002076748.1	Gm55417	chr11	100665339	100665626	misc_RNA	-	/	0	NA	NA	NA	k
ENSMUSG00002076772.1	Gm55870	chr11	64958535	64958633	miRNA	-	/	0	NA	NA	NA	k
ENSMUSG00002076775.1	Gm56172	chr11	105032040	105032135	misc_RNA	+	/	0	NA	NA	NA	k
ENSMUSG00002076784.1	Gm55475	chr11	42788322	42788633	misc_RNA	+	/	0	NA	NA	NA	k
ENSMUSG00002076787.1	Gm56259	chr11	106655461	106655567	snRNA	-	/	0	NA	NA	NA	k
ENSMUSG00002076802.1	Gm55776	chr11	119637227	119637306	snoRNA	+	/	0	NA	NA	NA	k
ENSMUSG00002076830.1	Gm55852	chr11	64481321	64481466	miRNA	-	/	0	NA	NA	NA	k
ENSMUSG00002076847.1	Gm56425	chr11	3596942	3597029	misc_RNA	-	/	0	NA	NA	NA	k
ENSMUSG00002076856.1	Gm56268	chr11	106811484	106811587	miRNA	-	/	0	NA	NA	NA	k
ENSMUSG00002076889.1	Gm54878	chr11	97920239	97920318	miRNA	+	/	0	NA	NA	NA	k
ENSMUSG00002076896.1	Gm55431	chr11	116968069	116968261	scaRNA	+	/	0	NA	NA	NA	k
ENSMUSG00002076898.1	Gm56294	chr11	107742571	107742682	rRNA	+	/	0	NA	NA	NA	k
ENSMUSG00002076930.1	Gm56314	chr11	4988204	4988307	miRNA	+	/	0	NA	NA	NA	k
ENSMUSG00002076933.1	Gm56238	chr11	85384585	85384731	snRNA	+	/	0	NA	NA	NA	k
ENSMUSG00002076960.1	Gm56346	chr11	6223311	6223424	rRNA	+	/	0	NA	NA	NA	k
ENSMUSG00002076964.1	Gm56413	chr11	96091002	96091137	misc_RNA	-	/	0	NA	NA	NA	k
ENSMUSG00002076984.1	Gm56260	chr11	106673997	106674097	miRNA	-	/	0	NA	NA	NA	k
ENSMUSG00002076988.1	Gm56371	chr11	11090514	11090643	rRNA	+	/	0	NA	NA	NA	k
ENSMUSG00002076990.1	Gm22711	chr11	106392069	106392203	snoRNA	+	/	0	NA	NA	NA	k
ENSMUSG00000065676.3	Snord42b	chr11	78073882	78073950	snoRNA	-	/	2.01085	-2.60492	0.0573488	NA	k
ENSMUSG00002076304.1	Gm55882	chr11	51161262	51161516	misc_RNA	+	/	19.1015	-0.820941	0.060267	NA	k
ENSMUSG00000081076.4	Rpsa-ps4	chr11	32988816	32989703	processed_pseudogene	-	/	5.32896	-1.21432	0.0815007	NA	k
ENSMUSG00000081929.2	Rps11-ps2	chr11	116273576	116274031	processed_pseudogene	+	/	10.1746	-0.803879	0.13041	NA	k
ENSMUSG00000098516.3	Mir7651	chr11	6351630	6351693	miRNA	+	/	7.48264	-1.04153	0.138838	NA	k
ENSMUSG00000083209.2	Gm11969	chr11	6132679	6133034	processed_pseudogene	-	/	1.18155	-2.85365	0.145407	NA	k
ENSMUSG00000084329.2	Gm6733	chr11	72724287	72726206	processed_pseudogene	+	/	3.9239	-1.13905	0.161278	NA	k
ENSMUSG00000086688.5	Gm11560	chr11	99822988	99823935	processed_pseudogene	+	/	10.5614	-0.591033	0.207215	NA	k
ENSMUSG00000083022.2	Rps15a-ps6	chr11	6122644	6123036	transcribed_processed_pseudogene	-	/	23.6359	-0.502959	0.217798	NA	k
ENSMUSG00000099902.2	Gm12115	chr11	33122919	33123365	processed_pseudogene	+	/	1.57622	-1.55352	0.236115	NA	k
ENSMUSG00000084362.2	2610024D14Rik	chr11	21049534	21049827	processed_pseudogene	+	/	1.34787	-1.9577	0.239618	NA	k
ENSMUSG00000080810.2	Gm11737	chr11	118095538	118096005	processed_pseudogene	-	/	4.58839	-0.988466	0.256351	NA	k
ENSMUSG00000081103.2	Rps12-ps26	chr11	107062726	107063058	processed_pseudogene	-	/	5.67558	-0.885995	0.261417	NA	k
ENSMUSG00000065715.3	Snord7	chr11	83185130	83185226	snoRNA	+	/	8.8615	-0.588345	0.278502	NA	k
ENSMUSG00000083061.2	Gm12191	chr11	49569537	49569884	transcribed_processed_pseudogene	-	/	41.7616	-0.29303	0.288188	NA	k
ENSMUSG00000104184.2	Gm37818	chr11	18834623	18837791	TEC	-	/	0.651443	-2.73567	0.363214	NA	k
ENSMUSG00000098769.3	Mir8103	chr11	96954594	96954700	miRNA	+	/	4.74193	-0.73202	0.36803	NA	k
ENSMUSG00000065589.3	Mir301	chr11	87003830	87003915	miRNA	+	/	0.829607	-1.70116	0.371942	NA	k
ENSMUSG00000081887.2	Gm12097	chr11	30522791	30524454	transcribed_processed_pseudogene	-	/	1.64093	-1.09573	0.401594	NA	k
ENSMUSG00000077493.3	Snord91a	chr11	74796250	74796342	snoRNA	+	/	7.21697	-0.497383	0.432103	NA	k
ENSMUSG00000081968.2	Rpl23a-ps2	chr11	70770254	70770727	processed_pseudogene	+	/	1.85517	-0.85077	0.457676	NA	k
ENSMUSG00000081208.2	Gm11400	chr11	3099742	3100955	processed_pseudogene	-	/	39.8474	-0.195442	0.468208	NA	k
ENSMUSG00000080763.3	Gm12341	chr11	76404895	76405397	processed_pseudogene	+	/	1.66804	-1.11577	0.468684	NA	k
ENSMUSG00000083878.4	Gm12034	chr11	20396412	20396810	processed_pseudogene	+	/	8.04165	-0.394267	0.476624	NA	k
ENSMUSG00000082487.2	Gm11628	chr11	102383265	102383435	processed_pseudogene	-	/	2.53353	-0.774114	0.488119	NA	k
ENSMUSG00000082510.2	Gm11793	chr11	120996973	120997953	processed_pseudogene	-	/	3.10245	-0.616485	0.492146	NA	k
ENSMUSG00000084381.2	AA413626	chr11	4868510	4869003	processed_pseudogene	+	/	26.4831	-0.21535	0.509865	NA	k
ENSMUSG00000044751.6	Atp5pb-ps	chr11	55008927	55009621	processed_pseudogene	-	/	5.84286	-0.49697	0.510153	NA	k
ENSMUSG00000078965.6	Gm12033	chr11	20285012	20286013	processed_pseudogene	-	/	2.46277	-0.814084	0.518626	NA	k
ENSMUSG00000065162.3	Gm23645	chr11	106151032	106151139	snRNA	+	/	3.06462	-0.555434	0.546323	NA	k
ENSMUSG00000081451.2	Gm12734	chr11	77432959	77433906	processed_pseudogene	+	/	3.94779	-0.557032	0.567048	NA	k
ENSMUSG00000081340.2	Gm12275	chr11	62195690	62195996	processed_pseudogene	-	/	2.41827	-0.814357	0.572253	NA	k
ENSMUSG00000085893.2	Gm12091	chr11	29551784	29552613	processed_pseudogene	-	/	4.29149	-0.650109	0.574477	NA	k
ENSMUSG00000081604.6	Gm11518	chr11	93928044	93928454	processed_pseudogene	-	/	5.34376	-0.377592	0.592884	NA	k
ENSMUSG00000082110.2	Gm11196	chr11	78475987	78476381	transcribed_processed_pseudogene	-	/	1.21514	-0.775463	0.594027	NA	k
ENSMUSG00000082454.4	Gm12183	chr11	48642694	48644541	processed_pseudogene	-	/	54.7467	-0.11864	0.608722	NA	k
ENSMUSG00000082530.2	Gm12168	chr11	46341807	46342174	processed_pseudogene	-	/	1.20618	-0.809048	0.611091	NA	k
ENSMUSG00000077625.3	Snord4a	chr11	78072512	78072582	snoRNA	-	/	9.55388	-0.330487	0.613839	NA	k
ENSMUSG00000083465.2	Gm11652	chr11	105664344	105665610	processed_pseudogene	+	/	2.43298	-0.52978	0.628123	NA	k
ENSMUSG00000081485.6	Gm12338	chr11	75490589	75490780	processed_pseudogene	-	/	22.5107	-0.185371	0.639834	NA	k
ENSMUSG00000084411.3	Gm11510	chr11	88323812	88324340	processed_pseudogene	-	/	2.71177	-0.46071	0.643254	NA	k
ENSMUSG00000083992.2	Gm11478	chr11	86521254	86521852	transcribed_processed_pseudogene	-	/	77.1741	-0.115286	0.652705	0.912676	k
ENSMUSG00000083394.3	Gm11703	chr11	115615152	115615634	processed_pseudogene	-	/	5.9978	-0.359905	0.653839	NA	k
ENSMUSG00000082100.2	Glns-ps1	chr11	19670355	19671472	processed_pseudogene	+	/	1.08942	-0.690642	0.714343	NA	k
ENSMUSG00000082981.2	Polr2k-ps	chr11	95652317	95652491	processed_pseudogene	+	/	2.92386	-0.434572	0.725256	NA	k
ENSMUSG00000058809.9	Hspd1-ps3	chr11	41389564	41391285	processed_pseudogene	+	/	26.5604	-0.123794	0.746636	NA	k
ENSMUSG00000084183.2	Gm12009	chr11	14999158	15000257	processed_pseudogene	+	/	4.74954	-0.288076	0.751599	NA	k
ENSMUSG00000082503.2	Gm12229	chr11	54637183	54637650	processed_pseudogene	-	/	3.26864	-0.341303	0.752137	NA	k
ENSMUSG00000078134.2	Srsf3-ps	chr11	98515177	98516487	processed_pseudogene	-	/	6.48317	-0.195063	0.770805	NA	k
ENSMUSG00000084146.2	Gm12104	chr11	30856942	30857920	processed_pseudogene	-	/	1.80616	-0.458656	0.776402	NA	k
ENSMUSG00000084052.2	Gm11745	chr11	117025424	117025871	processed_pseudogene	+	/	1.33545	-0.470658	0.778626	NA	k
ENSMUSG00000083894.2	Gm11489	chr11	87358505	87359884	processed_pseudogene	+	/	0.748623	-0.468497	0.791226	NA	k
ENSMUSG00000098919.3	Mir8102	chr11	97635723	97635861	miRNA	+	/	1.30146	-0.350023	0.795525	NA	k
ENSMUSG00000069939.9	Gm12070	chr11	26736633	26737634	processed_pseudogene	+	/	1.84834	-0.397627	0.796797	NA	k
ENSMUSG00000093080.3	Mir3060	chr11	4089364	4089446	miRNA	+	/	15.965	-0.105957	0.812112	NA	k
ENSMUSG00000092540.2	Gm8738	chr11	103770741	103771069	processed_pseudogene	-	/	10.9057	-0.115368	0.837639	NA	k
ENSMUSG00000083075.2	Gm11980	chr11	6635824	6636809	processed_pseudogene	+	/	3.26205	-0.251925	0.849006	NA	k
ENSMUSG00000081811.2	Gm12713	chr11	26359207	26360501	processed_pseudogene	+	/	1.38023	-0.231808	0.872698	NA	k
ENSMUSG00002076968.1	Gm55853	chr11	119958953	119959064	miRNA	-	/	1.74514	-0.177151	0.890816	NA	k
ENSMUSG00000119011.1	Gm25291	chr11	51628606	51628749	snoRNA	-	/	3.83417	-0.12753	0.893239	NA	k
ENSMUSG00002075620.1	Gm56115	chr11	82923458	82923520	miRNA	-	/	0.643191	-0.304152	0.905485	NA	k
ENSMUSG00000082099.2	Gm12013	chr11	17045490	17045644	processed_pseudogene	-	/	2.06623	-0.110839	0.914639	NA	k
ENSMUSG00000068314.6	Gm6899	chr11	26543226	26544908	TEC	+	/	16.6306	-0.0589757	0.919106	NA	k
ENSMUSG00002076680.1	Gm56311	chr11	109357137	109357257	miRNA	-	/	6.29754	-0.0758182	0.930992	NA	k
ENSMUSG00000084168.4	Atp5l2-ps	chr11	97658886	97659197	processed_pseudogene	+	/	2.44497	-0.0956716	0.933964	NA	k
ENSMUSG00000087881.3	Gm22442	chr11	69241344	69241487	scaRNA	-	/	6.64438	-0.0543521	0.937616	NA	k
ENSMUSG00000082286.14	Pisd-ps1	chr11	3076006	3081004	transcribed_unprocessed_pseudogene	+	/	5.68192	-0.0460261	0.952678	NA	k
ENSMUSG00000084347.4	Akt2-ps	chr11	16464533	16465981	processed_pseudogene	+	/	6.62895	-0.0290456	0.962824	NA	k
ENSMUSG00000077637.3	Gm22771	chr11	74796935	74797025	snoRNA	+	/	8.59086	-0.0294433	0.967142	NA	k
ENSMUSG00000082419.4	Gm11425	chr11	82918326	82918823	processed_pseudogene	-	/	51.3035	-0.00817399	0.97235	NA	k
ENSMUSG00000083337.2	Gm11539	chr11	96139459	96140015	transcribed_processed_pseudogene	+	/	3.28482	-0.0304509	0.97296	NA	k
ENSMUSG00000081944.2	Gm12276	chr11	62222247	62222547	processed_pseudogene	+	/	35.7868	-0.00792781	0.976666	NA	k

### Sheet: Diff.Exp Chr12
GeneID	GeneName	CHR	Start	End	RNAType	Strand	Empty	BaseMean	Log2FC	pval	qval	RBK values		N.S lncRNA start	N.S lncRNA Log2FC	SIG lncRNA start	SIG lncRNA Log2FC		N.S protein coding start	N.S protein coding Log2FC	SIG protein coding start	SIG protein coding Log2FC		N.S Other start	N.S Other Log2FC	SIG Other start	SIG Other Log2FC			Within this chromosome				Expected Coefficients
ENSMUSG00000112348.3	Gm36634	chr12	55538297	55604698	lncRNA	+	/	581.218	0.645701	0.0003488	0.0306412	r		99609334	0.70295	55538297	0.645701		104180803	0.82267	111408903	0.995592		115811501	0.591251	115611565	0.898159			Total DEGs	Total Genes	Number of bins		DEGs	Genes		((DEGs/Bin)/Expected DEGs per bin) - ((Genes/Bin)/Expected Genes per bin)
ENSMUSG00000097081.2	Gm10425	chr12	111393308	111397380	lncRNA	-	/	11.6213	1.78629	0.00398755	NA	r		76334662	0.717384	111393308	1.78629		112586479	0.670591	8821323	0.777358		113802146	0.769126	114687392	1.38875			36	3439	60		0.6	57.3167
ENSMUSG00000093765.9	Gm20658	chr12	116066389	116105026	lncRNA	-	/	53.7322	1.25951	0.00426305	NA	r		99999369	3.48225	116066389	1.25951		104202504	0.459858	85645801	0.59418		113248945	1.59183	114792884	2.10083														Conditional formating for excess DEG score >2 highlights bins in green
ENSMUSG00000052125.19	F730043M19Rik	chr12	33161708	33197623	lncRNA	-	/	248.902	0.394729	0.00572962	0.129795	r		71014928	1.20447	33161708	0.394729		40495951	0.345297	12312140	0.474327		115766268	0.82066	115322760	0.663642
ENSMUSG00000141142.1	ENSMUSG00000141142	chr12	80215090	80216040	lncRNA	+	/	229.025	0.647139	0.00931055	0.164594	r		77282839	0.866521	80215090	0.647139		4912440	0.405091	91599783	0.480884		115875964	0.866998	113561066	0.642482			Bin	Bin START	Bin END	TOTAL Genes	TOTAL UP DEGs	TOTAL DOWN DEGs	SUM DEGs	Enriched DEGs	Enriched Gene Density	EXCESS DEG ENRICHMENT	EXCESS DEG ENRICHMENT ABOVE 0	EXCESS DEG ENRICHMENT >=2	EXCESS DEG ENRICHMENT >=3		Ensure that data columns don't go beyond row 3000 as this graph is limited to that range. If any columns do go beyond, this needs to be changed under the "select data" tab.
ENSMUSG00000121309.2	Gm49327	chr12	17932052	17989661	lncRNA	+	/	38.8855	0.821515	0.00945831	NA	r		83991607	0.526298	17932052	0.821515		70237585	0.55758	32428703	0.391103		113266585	1.23143	115797570	0.571589			0	0	6000000	90	0	0	0	0	1.57022	-1.57022	0	0	0
ENSMUSG00000021281.16	Tnfaip2	chr12	111408903	111421452	protein_coding	+	/	1228.53	0.995592	1.10187e-06	0.000749942	r		76490941	0.726534	113389573	-0.365665		8547661	0.368197	112555218	0.28481		114878219	0.399484	113218450	0.80364			2	2000000	8000000	110	0	0	0	0	1.91916	-1.91916	0	0	0
ENSMUSG00000020592.16	Sdc1	chr12	8821323	8843715	protein_coding	+	/	191.263	0.777358	7.22483e-05	0.0112206	r		73889811	0.336919				102707991	0.527199	55536195	0.301699		113616911	2.38485	113665744	1.29467			4	4000000	10000000	139	1	0	1	1.66667	2.42512	-0.758457	0	0	0
ENSMUSG00000034271.17	Jdp2	chr12	85645801	85686652	protein_coding	+	/	221.464	0.59418	0.000100069	0.0140913	r		40272757	0.456988				17594795	0.124512	17740857	0.344984		115083368	1.12979					6	6000000	12000000	119	1	0	1	1.66667	2.07618	-0.409518	0	0	0
ENSMUSG00000020589.18	Cyria	chr12	12312140	12430966	protein_coding	+	/	1456.99	0.474327	0.000445733	0.0335011	r		80255522	0.740749				111259410	0.644696	112814493	0.307787		115122023	0.48329					8	8000000	14000000	155	2	0	2	3.33333	2.70427	0.629059	0.629059	0	0
ENSMUSG00000020961.16	Ston2	chr12	91599783	91755161	protein_coding	-	/	235.76	0.480884	0.00068301	0.0464864	r		86352579	1.72552				100165694	0.219584	112645262	0.587101		18698215	0.408385					10	10000000	16000000	126	1	0	1	1.66667	2.19831	-0.531647	0	0	0
ENSMUSG00000090946.4	Ccdc71l	chr12	32428703	32432942	protein_coding	+	/	826.524	0.391103	0.000946811	0.0549734	r		35722112	1.58038				103408426	0.200612	85733443	0.369134		115471165	0.465206					12	12000000	18000000	154	3	0	3	5	2.68683	2.31317	2.31317	2.31317	0
ENSMUSG00000037679.10	Inf2	chr12	112555218	112581991	protein_coding	+	/	1250.83	0.28481	0.00100829	0.057188	r		32969382	0.548136				40109768	0.515885	102360343	0.25854		114023465	0.627116					14	14000000	20000000	169	2	0	2	3.33333	2.94853	0.384802	0.384802	0	0
ENSMUSG00000021025.9	Nfkbia	chr12	55536195	55539432	protein_coding	-	/	3569.54	0.301699	0.00169425	0.0717896	r		12315514	1.47619				32008475	0.299316	84801336	0.209326		114251772	0.416539					16	16000000	22000000	196	2	0	2	3.33333	3.4196	-0.0862654	0	0	0
ENSMUSG00000071379.3	Hpcal1	chr12	17740857	17841934	protein_coding	+	/	521.781	0.344984	0.00196397	0.0767913	r		80160337	0.184824				111635795	0.305262	32223472	0.322357		114751992	0.386227					18	18000000	24000000	200	0	0	0	0	3.48939	-3.48939	0	0	0
ENSMUSG00000021298.9	Gpr132	chr12	112814493	112831848	protein_coding	-	/	2113.92	0.307787	0.00239336	0.0857342	r		33161955	0.913608				14196831	1.49466	72258526	0.664397		115883899	0.570179					20	20000000	26000000	193	0	2	2	3.33333	3.36726	-0.0339246	0	0	0
ENSMUSG00000037638.6	Zbtb42	chr12	112645262	112649181	protein_coding	+	/	114.586	0.587101	0.00274986	0.0928193	r		3770972	0.763917				17038649	0.2663	112620255	0.265419		113790266	0.642534					22	22000000	28000000	171	0	2	2	3.33333	2.98343	0.349908	0.349908	0	0
ENSMUSG00000034266.7	Batf	chr12	85733443	85755861	protein_coding	+	/	516.662	0.369134	0.00303483	0.0980959	r		25145745	0.33776				103287401	0.279229	24701273	-0.49259		77465191	2.25035					24	24000000	30000000	143	0	2	2	3.33333	2.49491	0.838422	0.838422	0	0
ENSMUSG00000021190.15	Lgmn	chr12	102360343	102406072	protein_coding	-	/	2411.66	0.25854	0.00354468	0.104389	r		17743369	1.74018				105420115	1.35037	25024924	-0.218516		67557530	0.562474					26	26000000	32000000	142	0	0	0	0	2.47746	-2.47746	0	0	0
ENSMUSG00000021242.10	Npc2	chr12	84801336	84819926	protein_coding	-	/	4252.26	0.209326	0.0054967	0.127538	r		111908398	0.731199				87068114	1.93813	69737207	-0.382949		114072621	1.077					28	28000000	34000000	170	3	0	3	5	2.96598	2.03402	2.03402	2.03402	0
ENSMUSG00000020573.18	Pik3cg	chr12	32223472	32258658	protein_coding	-	/	1341	0.322357	0.00689655	0.145055	r		110191623	1.90085				112686889	0.276176	80992278	-0.123546		10773657	1.50304					30	30000000	36000000	163	3	0	3	5	2.84385	2.15615	2.15615	2.15615	0
ENSMUSG00000021087.19	Rtn1	chr12	72258526	72455828	protein_coding	-	/	73.302	0.664397	0.0070577	0.145444	r		12399331	0.772921				25143798	0.220075				114900733	0.53146					32	32000000	38000000	141	3	0	3	5	2.46002	2.53998	2.53998	2.53998	0
ENSMUSG00000001729.15	Akt1	chr12	112620255	112641318	protein_coding	-	/	2337.87	0.265419	0.00729552	0.147233	r		77282062	0.808258				44899267	0.529564				103373081	1.00681					34	34000000	40000000	103	0	0	0	0	1.79703	-1.79703	0	0	0
ENSMUSG00000076731.5	Ighv8-12	chr12	115611565	115612007	IG_V_gene	-	/	282.839	0.898159	0.00434756	0.11468	r		100122780	1.06188				113109936	0.245275				115221756	1.41462					36	36000000	42000000	98	0	0	0	0	1.7098	-1.7098	0	0	0
ENSMUSG00000095761.8	Ighv1-20	chr12	114687392	114687825	IG_V_gene	-	/	26.2848	1.38875	0.00639792	NA	r		4291030	0.723193				76450950	0.327212				115586781	0.496281					38	38000000	44000000	77	0	0	0	0	1.34341	-1.34341	0	0	0
ENSMUSG00000096649.3	Ighv1-31	chr12	114792884	114793317	IG_V_gene	-	/	29.8453	2.10083	0.00647327	NA	r		100798249	0.340603				102534841	0.168266				114814810	0.622965					40	40000000	46000000	79	0	0	0	0	1.37831	-1.37831	0	0	0
ENSMUSG00000094087.2	Ighv1-61	chr12	115322760	115323192	IG_V_gene	-	/	55.5019	0.663642	0.00790017	NA	r		69669751	0.935946				32869544	0.157121				115916158	0.279255					42	42000000	48000000	66	0	0	0	0	1.1515	-1.1515	0	0	0
ENSMUSG00000095612.3	Ighv5-4	chr12	113561066	113561597	IG_V_gene	-	/	154.593	0.642482	0.00796396	0.153857	r		44366093	1.51518				80837284	0.128732				114709893	0.390887					44	44000000	50000000	69	0	0	0	0	1.20384	-1.20384	0	0	0
ENSMUSG00000096020.3	Ighv1-75	chr12	115797570	115798038	IG_V_gene	-	/	138.055	0.571589	0.00815699	0.154467	r		69243949	0.179652				79177551	0.33531				114672268	0.305191					46	46000000	52000000	86	0	0	0	0	1.50044	-1.50044	0	0	0
ENSMUSG00000095079.7	Igha	chr12	113218450	113223856	IG_C_gene	-	/	1646.79	0.80364	0.00935762	0.16495	r		35088602	0.448				85862222	0.127904				114330141	0.450323					48	48000000	54000000	96	0	0	0	0	1.67491	-1.67491	0	0	0
ENSMUSG00000095429.2	Ighv5-12	chr12	113665744	113666198	IG_V_gene	-	/	52.1936	1.29467	0.00960171	NA	r		85622589	0.571192				83997382	0.147007				44665974	2.33459					50	50000000	56000000	163	2	0	2	3.33333	2.84385	0.489483	0.489483	0	0
ENSMUSG00000120754.2	Gm56536	chr12	113389573	113390987	lncRNA	-	/	2687.55	-0.365665	0.000355158	0.0306412	b		80725959	0.647884				69230931	0.131851				115832393	0.883762					52	52000000	58000000	162	2	0	2	3.33333	2.8264	0.50693	0.50693	0	0
ENSMUSG00000020653.13	Klf11	chr12	24701273	24712788	protein_coding	+	/	204.641	-0.49259	0.00143844	0.0667511	b		70022814	0.297698				84147428	0.556777				81548014	0.504871					54	54000000	60000000	173	2	0	2	3.33333	3.01832	0.315014	0.315014	0	0
ENSMUSG00000036333.12	Kidins220	chr12	25024924	25113151	protein_coding	+	/	2147.4	-0.218516	0.00204572	0.0785645	b		100239417	0.347552				77284899	0.163997				114843508	0.566086					56	56000000	62000000	108	0	0	0	0	1.88427	-1.88427	0	0	0
ENSMUSG00000020988.10	L2hgdh	chr12	69737207	69771647	protein_coding	-	/	185.131	-0.382949	0.00358289	0.104509	b		98240594	0.266643				85793313	0.941204				114987646	1.17963					58	58000000	64000000	89	0	0	0	0	1.55278	-1.55278	0	0	0
ENSMUSG00000021134.18	Srsf5	chr12	80992278	80997281	protein_coding	+	/	8599.89	-0.123546	0.00890365	0.160883	b		80481912	0.610537				100842941	0.178423				113288860	0.88998					60	60000000	66000000	83	0	0	0	0	1.4481	-1.4481	0	0	0
ENSMUSG00000113136.3	Gm19951	chr12	99609334	99613482	lncRNA	+	/	425.381	0.70295	0.0131955	0.196907	k		57284954	0.306811				85520664	0.261208				114620973	0.17719					62	62000000	68000000	86	0	0	0	0	1.50044	-1.50044	0	0	0
ENSMUSG00000112784.3	Gm34868	chr12	76334662	76353802	lncRNA	-	/	117.82	0.717384	0.0140205	0.203227	k		86263110	0.482767				86288632	0.119588				115109107	0.401863					64	64000000	70000000	136	0	1	1	1.66667	2.37278	-0.706116	0	0	0
ENSMUSG00000113268.3	4930477G07Rik	chr12	99999369	100063485	lncRNA	-	/	1.82135	3.48225	0.0193726	NA	k		84330125	1.33747				105529485	1.60533				115298702	0.37623					66	66000000	72000000	177	0	1	1	1.66667	3.08811	-1.42144	0	0	0
ENSMUSG00000120568.2	Gm56524	chr12	71014928	71020225	lncRNA	+	/	9.24375	1.20447	0.0213145	NA	k		116035489	2.43098				85346288	0.0837912				115018843	0.70693					68	68000000	74000000	223	1	1	2	3.33333	3.89067	-0.557333	0	0	0
ENSMUSG00000112150.2	9530018F02Rik	chr12	77282839	77285437	lncRNA	-	/	20.8491	0.866521	0.0216406	NA	k		108688652	1.01985				83734926	0.13607				113733470	0.359282					70	70000000	76000000	183	1	0	1	1.66667	3.19279	-1.52612	0	0	0
ENSMUSG00000096953.4	Gm26571	chr12	83991607	83999449	lncRNA	-	/	140.397	0.526298	0.022085	0.256215	k		79606386	1.65697				111769626	0.198538				115257682	0.466731					72	72000000	78000000	176	1	0	1	1.66667	3.07066	-1.40399	0	0	0
ENSMUSG00000073000.5	Ppp1r36dn	chr12	76490941	76573553	lncRNA	+	/	68.3167	0.726534	0.0262551	0.278004	k		26536236	1.78833				103498542	1.24803				19351654	1.20002					74	74000000	80000000	155	0	0	0	0	2.70427	-2.70427	0	0	0
ENSMUSG00000087700.5	Gm15283	chr12	73889811	73996735	lncRNA	-	/	493.737	0.336919	0.0292717	0.289667	k		69314545	0.834325				46741300	1.82907				10948986	1.24359					76	76000000	82000000	207	1	1	2	3.33333	3.61151	-0.278182	0	0	0
ENSMUSG00000035983.6	Gm7008	chr12	40272757	40279200	lncRNA	+	/	137.473	0.456988	0.0331898	0.307571	k		101048710	0.189967				24758240	0.234297				114859858	0.60003					78	78000000	84000000	207	1	1	2	3.33333	3.61151	-0.278182	0	0	0
ENSMUSG00000112852.3	Gm47767	chr12	80255522	80258726	lncRNA	+	/	51.6286	0.740749	0.041415	NA	k		72162618	1.33354				108825956	0.098448				78308067	1.24466					80	80000000	86000000	265	4	1	5	8.33333	4.62344	3.7099	3.7099	3.7099	3.7099
ENSMUSG00000132180.1	ENSMUSG00000132180	chr12	86352579	86358029	lncRNA	+	/	4.47017	1.72552	0.0427062	NA	k		118265272	0.517156				99659304	0.457109				114745029	2.1827					82	82000000	88000000	306	3	0	3	5	5.33876	-0.338761	0	0	0
ENSMUSG00000113985.3	9130015A21Rik	chr12	35722112	35745117	lncRNA	-	/	5.82265	1.58038	0.0465225	NA	k		71030344	0.0862088				3297428	0.0736253				113625389	0.303019					84	84000000	90000000	298	3	0	3	5	5.19919	-0.199186	0	0	0
ENSMUSG00000097494.10	4933406C10Rik	chr12	32969382	33004412	lncRNA	-	/	58.4643	0.548136	0.0656487	NA	k		20665015	0.824944				105672235	0.447125				108926838	0.781809					86	86000000	92000000	238	1	0	1	1.66667	4.15237	-2.4857	0	0	0
ENSMUSG00000135296.1	ENSMUSG00000135296	chr12	12315514	12337510	lncRNA	-	/	4.90942	1.47619	0.0713056	NA	k		70297939	1.52508				75355096	0.868185				110824999	0.281199					88	88000000	94000000	136	1	0	1	1.66667	2.37278	-0.706116	0	0	0
ENSMUSG00000097729.5	2310015A10Rik	chr12	80160337	80186153	lncRNA	-	/	608.698	0.184824	0.0734833	0.439572	k		112835064	1.14226				73948149	0.0724236				115825487	0.831334					90	90000000	96000000	91	1	0	1	1.66667	1.58767	0.0789958	0.0789958	0	0
ENSMUSG00000084979.3	Gm16267	chr12	33161955	33189638	lncRNA	+	/	23.0931	0.913608	0.0911479	NA	k		55437054	1.10848				69215588	0.599092				115851716	1.3556					92	92000000	98000000	59	0	0	0	0	1.02937	-1.02937	0	0	0
ENSMUSG00000129578.1	ENSMUSG00000129578	chr12	3770972	3823778	lncRNA	-	/	20.8765	0.763917	0.0932384	NA	k		8395134	1.11119				75761023	0.120426				114398408	0.24529					94	94000000	100000000	92	0	0	0	0	1.60512	-1.60512	0	0	0
ENSMUSG00000113587.3	Gm36287	chr12	25145745	25280205	lncRNA	+	/	370.041	0.33776	0.0992769	0.499278	k		32123285	0.582831				85157607	0.0838059				108828490	1.22411					96	96000000	102000000	148	0	0	0	0	2.58215	-2.58215	0	0	0
ENSMUSG00000123862.1	ENSMUSG00000123862	chr12	17743369	17768889	lncRNA	+	/	2.30951	1.74018	0.104602	NA	k		76359305	0.4332				110941787	0.353546				114140058	0.595623					98	98000000	104000000	216	1	0	1	1.66667	3.76854	-2.10187	0	0	0
ENSMUSG00000113769.3	5033406O09Rik	chr12	111908398	111913497	lncRNA	-	/	11.8651	0.731199	0.104635	NA	k		112793205	0.411345				54225767	0.278796				100332337	0.924532					100	100000000	106000000	248	1	0	1	1.66667	4.32684	-2.66017	0	0	0
ENSMUSG00000113193.3	Gm40576	chr12	110191623	110218619	lncRNA	-	/	1.88769	1.90085	0.104727	NA	k		83852821	0.485991				100267029	0.192329				113928008	0.404949					102	102000000	108000000	242	1	0	1	1.66667	4.22216	-2.55549	0	0	0
ENSMUSG00000114136.3	4921511I17Rik	chr12	12399331	12442616	lncRNA	-	/	26.8902	0.772921	0.116062	NA	k		86741849	0.816373				8971598	0.137687				12073046	0.956408					104	104000000	110000000	322	0	0	0	0	5.61791	-5.61791	0	0	0
ENSMUSG00000131429.1	ENSMUSG00000131429	chr12	77282062	77286040	lncRNA	-	/	18.6857	0.808258	0.117594	NA	k		110241813	1.84426				36364138	1.3067				115171715	0.433178					106	106000000	112000000	337	2	0	2	3.33333	5.87962	-2.54628	0	0	0
ENSMUSG00000072884.12	Gm10433	chr12	100122780	100159810	lncRNA	+	/	6.29591	1.06188	0.143742	NA	k		100995350	0.51806				83810408	0.779687				88320083	1.28776					108	108000000	114000000	451	9	1	10	16.6667	7.86857	8.7981	8.7981	8.7981	8.7981
ENSMUSG00000111916.3	4921501I09Rik	chr12	4291030	4297822	lncRNA	+	/	34.9211	0.723193	0.145223	NA	k		79963463	0.86451				81405634	1.2547				113860028	0.226233					110	110000000	116000000	459	14	1	15	25	8.00814	16.9919	16.9919	16.9919	16.9919
ENSMUSG00000120898.2	Gm56544	chr12	100798249	100803692	lncRNA	-	/	44.7967	0.340603	0.150801	NA	k		55510641	0.943584				87246497	0.623901				115963648	0.218597					112	112000000	118000000	393	13	1	14	23.3333	6.85664	16.4767	16.4767	16.4767	16.4767
ENSMUSG00000143632.1	ENSMUSG00000143632	chr12	69669751	69679709	lncRNA	+	/	18.7844	0.935946	0.153586	NA	k		115221626	1.49712				70058209	0.104463				114476950	0.211556					114	114000000	120000000	254	6	0	6	10	4.43152	5.56848	5.56848	5.56848	5.56848
ENSMUSG00000122504.1	ENSMUSG00000122504	chr12	44366093	44375669	lncRNA	-	/	5.37082	1.51518	0.160905	NA	k		111251144	0.287924				31640966	0.10742				115275786	0.300775					116	116000000	122000000	79	1	0	1	1.66667	1.37831	0.288359	0.288359	0	0
ENSMUSG00000097061.4	9330151L19Rik	chr12	69243949	69248449	lncRNA	+	/	196.919	0.179652	0.164506	0.614945	k		25349985	1.41001				21040460	0.191972				69416288	0.331964					118	118000000	124000000	35	0	0	0	0	0.610643	-0.610643	0	0	0
ENSMUSG00000141788.1	ENSMUSG00000141788	chr12	35088602	35107665	lncRNA	-	/	23.8629	0.448	0.169622	NA	k		80497788	0.754953				112727089	0.161807				98728307	0.678279					120	120000000	126000000	0	0	0	0	0	0	0	0	0	0
ENSMUSG00000113165.3	Gm47863	chr12	85622589	85645965	lncRNA	-	/	16.1346	0.571192	0.170534	NA	k		76572070	1.31201				84192905	0.79416				28839668	0.649566					122	122000000	128000000	0	0	0	0	0	0	0	0	0	0
ENSMUSG00000044062.9	Plekhd1os	chr12	80725959	80739508	lncRNA	-	/	28.8477	0.647884	0.176948	NA	k		8549779	0.536978				116369022	0.151859				113895573	0.202661					124	124000000	130000000	0	0	0	0	0	0	0	0	0	0
ENSMUSG00000126802.1	ENSMUSG00000126802	chr12	70022814	70031461	lncRNA	+	/	156.512	0.297698	0.178033	0.632199	k		78727529	0.972214				111725283	0.0799573				100587935	0.418615					126	126000000	132000000	0	0	0	0	0	0	0	0	0	0
ENSMUSG00000113679.3	Gm10432	chr12	100239417	100268574	lncRNA	+	/	93.6629	0.347552	0.1787	0.633554	k		113118921	1.59652				98234894	0.102086				110852369	0.516283					128	128000000	134000000	0	0	0	0	0	0	0	0	0	0
ENSMUSG00000112510.3	Gm47566	chr12	98240594	98245944	lncRNA	-	/	183.015	0.266643	0.183871	0.639112	k		86935400	0.518228				111132804	0.0765001				113382178	0.0629934					130	130000000	136000000	0	0	0	0	0	0	0	0	0	0
ENSMUSG00000112278.4	Gm30025	chr12	80481912	80482715	lncRNA	+	/	14.2476	0.610537	0.186953	NA	k		36376294	0.478385				110704378	0.0976711				4272102	0.435091					132	132000000	138000000	0	0	0	0	0	0	0	0	0	0
ENSMUSG00000127098.1	ENSMUSG00000127098	chr12	57284954	57286749	lncRNA	-	/	138.51	0.306811	0.194251	0.653602	k		99307238	0.350602				52746166	1.08204				64833085	0.790537					134	134000000	140000000	0	0	0	0	0	0	0	0	0	0
ENSMUSG00000120595.2	Gm56527	chr12	86263110	86294488	lncRNA	-	/	58.4275	0.482767	0.195738	NA	k		25299128	1.55695				85321060	0.796079				109860886	0.389142					136	136000000	142000000	0	0	0	0	0	0	0	0	0	0
ENSMUSG00000143174.1	ENSMUSG00000143174	chr12	84330125	84332147	lncRNA	-	/	2.9644	1.33747	0.196442	NA	k		85420777	0.180245				85213409	0.49051				13505024	0.590737					138	138000000	144000000	0	0	0	0	0	0	0	0	0	0
ENSMUSG00000128481.1	ENSMUSG00000128481	chr12	116035489	116036415	lncRNA	+	/	0.847893	2.43098	0.203094	NA	k		112597415	0.291263				113103856	0.209875				84305105	0.727696					140	140000000	146000000	0	0	0	0	0	0	0	0	0	0
ENSMUSG00000124436.1	ENSMUSG00000124436	chr12	108688652	108724340	lncRNA	-	/	3.97262	1.01985	0.207435	NA	k		72806550	0.634017				98886833	0.324269				115410029	0.343514					142	142000000	148000000	0	0	0	0	0	0	0	0	0	0
ENSMUSG00000143468.1	ENSMUSG00000143468	chr12	79606386	79616780	lncRNA	+	/	1.49978	1.65697	0.2186	NA	k		54909432	0.183802				73326785	0.146115				114909570	0.496544					144	144000000	150000000	0	0	0	0	0	0	0	0	0	0
ENSMUSG00000139890.1	ENSMUSG00000139890	chr12	26536236	26556699	lncRNA	+	/	1.35049	1.78833	0.226007	NA	k		112640795	0.810737				84964922	0.0763843				114646252	0.138113					146	146000000	152000000	0	0	0	0	0	0	0	0	0	0
ENSMUSG00000085539.2	Gm15561	chr12	69314545	69320206	lncRNA	-	/	13.539	0.834325	0.232343	NA	k		79197710	0.396035				69939388	0.126845				69866421	0.611164					148	148000000	154000000	0	0	0	0	0	0	0	0	0	0
ENSMUSG00000097121.4	D130020L05Rik	chr12	101048710	101055186	lncRNA	+	/	242.805	0.189967	0.232717	0.69588	k		19437810	1.37786				113453131	0.254253				85147552	0.406745					150	150000000	156000000	0	0	0	0	0	0	0	0	0	0
ENSMUSG00000141215.1	ENSMUSG00000141215	chr12	72162618	72192683	lncRNA	+	/	2.85036	1.33354	0.236563	NA	k		86003897	0.477252				119121757	0.33993				115705825	0.198309					152	152000000	158000000	0	0	0	0	0	0	0	0	0	0
ENSMUSG00000120574.2	Gm56549	chr12	118265272	118327315	lncRNA	+	/	14.025	0.517156	0.246073	NA	k		112582792	0.328911				4883174	0.638966				3488515	0.381518					154	154000000	160000000	0	0	0	0	0	0	0	0	0	0
ENSMUSG00000085622.11	3110056K07Rik	chr12	71030344	71062611	lncRNA	-	/	941.637	0.0862088	0.257656	0.720698	k		108727985	0.288692				105651088	0.0935745				113420340	0.65512					156	156000000	162000000	0	0	0	0	0	0	0	0	0	0
ENSMUSG00000116883.4	Gm49700	chr12	20665015	20720679	lncRNA	+	/	5.56384	0.824944	0.26086	NA	k		106277565	0.820112				108801972	0.356947				52650571	0.727669					158	158000000	164000000	0	0	0	0	0	0	0	0	0	0
ENSMUSG00000113694.2	Gm48747	chr12	70297939	70322371	lncRNA	+	/	4.5118	1.52508	0.263211	NA	k		83776833	0.219223				80154528	0.0513795				35105100	0.530663					160	160000000	166000000	0	0	0	0	0	0	0	0	0	0
ENSMUSG00000113830.3	1700127F24Rik	chr12	112835064	112841582	lncRNA	-	/	3.06905	1.14226	0.267929	NA	k		36092417	0.311766				81678023	0.583137				24543206	0.348773					162	162000000	168000000	0	0	0	0	0	0	0	0	0	0
ENSMUSG00000121126.2	Gm56554	chr12	55437054	55445582	lncRNA	-	/	2.84646	1.10848	0.280341	NA	k		75716427	0.278721				33003890	0.0607812				98243776	0.146103					164	164000000	170000000	0	0	0	0	0	0	0	0	0	0
ENSMUSG00000136899.1	ENSMUSG00000136899	chr12	8395134	8429105	lncRNA	+	/	2.57918	1.11119	0.293416	NA	k		111696528	0.255255				87490666	0.0814435				115721604	0.0667639					166	166000000	172000000	0	0	0	0	0	0	0	0	0	0
ENSMUSG00000112569.4	Gm33111	chr12	32123285	32174158	lncRNA	-	/	9.99863	0.582831	0.301337	NA	k		85842743	0.947336				44268153	0.0663081				84231310	0.200989					168	168000000	174000000	0	0	0	0	0	0	0	0	0	0
ENSMUSG00000125245.1	ENSMUSG00000125245	chr12	76359305	76365632	lncRNA	-	/	16.0172	0.4332	0.307918	NA	k		51430854	0.15049				33197692	0.0723855				98411076	0.730601					170	170000000	176000000	0	0	0	0	0	0	0	0	0	0
ENSMUSG00000120883.2	Gm56552	chr12	112793205	112795540	lncRNA	+	/	17.2784	0.411345	0.307991	NA	k		25237255	0.274775				17398459	0.0687205				115206422	0.33443					172	172000000	178000000	0	0	0	0	0	0	0	0	0	0
ENSMUSG00000114150.3	Gm46367	chr12	83852821	83888861	lncRNA	+	/	26.5967	0.485991	0.323439	NA	k		103303115	0.38152				69418924	0.0894056				20948575	0.0980568					174	174000000	180000000	0	0	0	0	0	0	0	0	0	0
ENSMUSG00000134226.1	ENSMUSG00000134226	chr12	86741849	86742452	lncRNA	+	/	4.53346	0.816373	0.33512	NA	k		44267170	0.458985				21373510	0.0720094				113759758	0.155422					176	176000000	182000000	0	0	0	0	0	0	0	0	0	0
ENSMUSG00000113581.4	Dio3os	chr12	110241813	110244609	lncRNA	-	/	1.10112	1.84426	0.344053	NA	k		70181862	0.542476				81906797	0.109042				113393401	0.105896					178	178000000	184000000	0	0	0	0	0	0	0	0	0	0
ENSMUSG00000114113.3	Gm47639	chr12	100995350	101013615	lncRNA	+	/	17.2249	0.51806	0.355222	NA	k		3802543	0.962595				85266255	0.0589763				115207805	0.250893					180	180000000	186000000	0	0	0	0	0	0	0	0	0	0
ENSMUSG00000112765.3	9430078K24Rik	chr12	79963463	79983467	lncRNA	-	/	2.88038	0.86451	0.357891	NA	k		98225300	0.506579				4246004	0.0709433				96889197	0.0598603					182	182000000	188000000	0	0	0	0	0	0	0	0	0	0
ENSMUSG00000141161.1	ENSMUSG00000141161	chr12	55510641	55512553	lncRNA	-	/	3.41416	0.943584	0.363567	NA	k		20854368	0.406899				102719534	0.140105				83667454	0.326699					184	184000000	190000000	0	0	0	0	0	0	0	0	0	0
ENSMUSG00000122792.1	ENSMUSG00000122792	chr12	115221626	115223503	lncRNA	+	/	1.76045	1.49712	0.36814	NA	k		25353754	0.176008				111644539	0.0802512				111827060	0.356055					186	186000000	192000000	0	0	0	0	0	0	0	0	0	0
ENSMUSG00000097381.4	A230087F16Rik	chr12	111251144	111270262	lncRNA	+	/	58.578	0.287924	0.370957	NA	k		85860245	0.293557				73333553	0.140727				114954728	0.0748542					188	188000000	194000000	0	0	0	0	0	0	0	0	0	0
ENSMUSG00000114105.3	Gm47713	chr12	25349985	25354975	lncRNA	-	/	1.9821	1.41001	0.371787	NA	k		21592682	0.668602				111927809	0.0699721				59180858	0.398174					190	190000000	196000000	0	0	0	0	0	0	0	0	0	0
ENSMUSG00000135037.1	ENSMUSG00000135037	chr12	80497788	80510505	lncRNA	-	/	11.3583	0.754953	0.374684	NA	k		86987771	0.362773				18564511	1.1495				115927437	0.25203					192	192000000	198000000	0	0	0	0	0	0	0	0	0	0
ENSMUSG00000134826.1	ENSMUSG00000134826	chr12	76572070	76581206	lncRNA	-	/	1.2353	1.31201	0.374778	NA	k		70999693	0.448559				84820025	0.0646444				70017160	0.160019					194	194000000	200000000	0	0	0	0	0	0	0	0	0	0
ENSMUSG00000120673.2	Gm56532	chr12	8549779	8556818	lncRNA	+	/	25.3799	0.536978	0.377364	NA	k		104823630	1.21229				108791799	0.201926				114699865	0.323442					196	196000000	202000000	0	0	0	0	0	0	0	0	0	0
ENSMUSG00000128251.1	ENSMUSG00000128251	chr12	78727529	78729307	lncRNA	-	/	5.38631	0.972214	0.38479	NA	k		79877618	0.801801				44252342	0.0661205				18414463	0.449534					198	198000000	204000000	0	0	0	0	0	0	0	0	0	0
ENSMUSG00000120778.2	Gm56538	chr12	113118921	113119764	lncRNA	+	/	0.806182	1.59652	0.390084	NA	k		100151294	0.339689				72583157	0.116071				11349888	0.201907					200	200000000	206000000	0	0	0	0	0	0	0	0	0	0
ENSMUSG00000120428.2	Gm56523	chr12	86935400	86969768	lncRNA	+	/	6.43689	0.518228	0.393188	NA	k		3417248	0.375036				85017671	0.0531146				114104312	0.0313794					202	202000000	208000000	0	0	0	0	0	0	0	0	0	0
ENSMUSG00000114141.4	Gm34215	chr12	36376294	36420122	lncRNA	+	/	35.979	0.478385	0.398149	NA	k		101925171	0.608131				84392083	0.302767				115335606	0.341274					204	204000000	210000000	0	0	0	0	0	0	0	0	0	0
ENSMUSG00000033731.12	3300002A11Rik	chr12	99307238	99328087	lncRNA	+	/	38.4864	0.350602	0.401361	NA	k		85639642	0.499688				33083795	0.397885				104155776	0.286804					206	206000000	212000000	0	0	0	0	0	0	0	0	0	0
ENSMUSG00000127698.1	ENSMUSG00000127698	chr12	25299128	25305429	lncRNA	+	/	1.03057	1.55695	0.40383	NA	k		51876562	0.124476				16860964	0.0853382				113411834	0.111414					208	208000000	214000000	0	0	0	0	0	0	0	0	0	0
ENSMUSG00000113488.3	Gm47819	chr12	85420777	85423468	lncRNA	+	/	159.644	0.180245	0.410662	0.821074	k		79219222	0.503866				100745316	0.0855639				17596147	0.0715702					210	210000000	216000000	0	0	0	0	0	0	0	0	0	0
ENSMUSG00000121052.2	Gm56551	chr12	112597415	112600888	lncRNA	-	/	46.2996	0.291263	0.42153	NA	k		36431241	0.829054				110774232	0.559227				79210182	0.0367385					212	212000000	218000000	0	0	0	0	0	0	0	0	0	0
ENSMUSG00000120877.2	5033425G24Rik	chr12	72806550	72807829	lncRNA	-	/	5.06144	0.634017	0.436184	NA	k		21592899	0.690982				76577665	0.120951				113319844	0.0810877					214	214000000	220000000	0	0	0	0	0	0	0	0	0	0
ENSMUSG00000113209.4	1700081N11Rik	chr12	54909432	54945689	lncRNA	+	/	405.289	0.183802	0.437103	0.830957	k		59058534	0.260988				112978128	0.0510023				113439020	0.110968					216	216000000	222000000	0	0	0	0	0	0	0	0	0	0
ENSMUSG00000133537.1	ENSMUSG00000133537	chr12	112640795	112642423	lncRNA	+	/	3.46966	0.810737	0.438247	NA	k		76492594	0.399443				84829986	0.281291				99605975	0.0767673					218	218000000	224000000	0	0	0	0	0	0	0	0	0	0
ENSMUSG00000111929.2	Gm48780	chr12	79197710	79198706	lncRNA	-	/	37.6369	0.396035	0.445307	NA	k		80305745	0.1282				69850524	0.0638087				21337928	0.0644681					220	220000000	226000000	0	0	0	0	0	0	0	0	0	0
ENSMUSG00000093908.3	Gm5784	chr12	19437810	19483082	lncRNA	+	/	1.76383	1.37786	0.452461	NA	k		73820206	0.415439				69630536	0.0616872				119224713	0.0915555					222	222000000	228000000	0	0	0	0	0	0	0	0	0	0
ENSMUSG00000097902.4	Gm26531	chr12	86003897	86025795	lncRNA	-	/	7.58155	0.477252	0.465132	NA	k		81709932	0.550907				86725474	0.400324				3571922	0.0722031					224	224000000	230000000	0	0	0	0	0	0	0	0	0	0
ENSMUSG00000133366.1	ENSMUSG00000133366	chr12	112582792	112590286	lncRNA	-	/	15.4542	0.328911	0.465316	NA	k		111415933	0.317223				30224481	1.39289				51180334	0.095329					226	226000000	232000000	0	0	0	0	0	0	0	0	0	0
ENSMUSG00000112971.3	Gm33682	chr12	108727985	108729882	lncRNA	-	/	28.2201	0.288692	0.475486	NA	k		99258867	0.520573				80214321	0.0810014				85407267	0.033139					228	228000000	234000000	0	0	0	0	0	0	0	0	0	0
ENSMUSG00000091280.3	Gm17032	chr12	106277565	106297262	lncRNA	+	/	2.1427	0.820112	0.477377	NA	k		55019339	0.48473				113038122	0.987168				113542124	0.0180853					230	230000000	236000000	0	0	0	0	0	0	0	0	0	0
ENSMUSG00000114050.3	Gm47666	chr12	83776833	83778253	lncRNA	-	/	91.8767	0.219223	0.487723	0.853639	k		34983430	0.417113				105976487	0.0439754				13486448	0.0273289					232	232000000	238000000	0	0	0	0	0	0	0	0	0	0
ENSMUSG00000138361.1	ENSMUSG00000138361	chr12	36092417	36093099	lncRNA	+	/	42.5351	0.311766	0.488625	NA	k		104996704	0.213418				91522036	0.0437353				114579470	0.00523338					234	234000000	240000000	0	0	0	0	0	0	0	0	0	0
ENSMUSG00000120709.2	Gm56535	chr12	75716427	75757449	lncRNA	+	/	17.0347	0.278721	0.490564	NA	k		110631326	0.107612				4763670	0.200626				104216411	NA					236	236000000	242000000	0	0	0	0	0	0	0	0	0	0
ENSMUSG00000090026.2	Gm15996	chr12	111696528	111698265	lncRNA	-	/	50.6123	0.255255	0.491568	NA	k		107095923	0.354408				113120041	0.0944474				84133773	NA					238	238000000	244000000	0	0	0	0	0	0	0	0	0	0
ENSMUSG00000141452.1	ENSMUSG00000141452	chr12	85842743	85853341	lncRNA	-	/	1.63104	0.947336	0.497105	NA	k		110349725	0.358621				104998947	0.0611373				51344270	NA					240	240000000	246000000	0	0	0	0	0	0	0	0	0	0
ENSMUSG00000131556.1	ENSMUSG00000131556	chr12	51430854	51458171	lncRNA	-	/	139.324	0.15049	0.497517	0.85562	k		48601534	0.376683				4929032	0.0662989				81446586	NA					242	242000000	248000000	0	0	0	0	0	0	0	0	0	0
ENSMUSG00000120697.2	Gm36496	chr12	25237255	25240368	lncRNA	-	/	41.3636	0.274775	0.500457	NA	k		108730041	0.130676				101934349	0.0514958				14544562	NA					244	244000000	250000000	0	0	0	0	0	0	0	0	0	0
ENSMUSG00000090185.3	Gm15523	chr12	103303115	103341814	lncRNA	+	/	11.488	0.38152	0.501699	NA	k		110463178	0.193912				74011255	0.0571867				34923729	NA					246	246000000	252000000	0	0	0	0	0	0	0	0	0	0
ENSMUSG00000112547.3	Gm47096	chr12	44267170	44315901	lncRNA	-	/	4.88578	0.458985	0.506961	NA	k		81828132	0.441321				98643000	0.103641				63119312	NA					248	248000000	254000000	0	0	0	0	0	0	0	0	0	0
ENSMUSG00000120581.2	Gm56526	chr12	70181862	70183073	lncRNA	-	/	5.2511	0.542476	0.512408	NA	k		28860027	0.459941				11375243	0.912205				19540533	NA					250	250000000	256000000	0	0	0	0	0	0	0	0	0	0
ENSMUSG00000092286.2	Dtnbos	chr12	3802543	3812146	lncRNA	-	/	1.07175	0.962595	0.513547	NA	k		76428636	0.0737304				24880878	0.39864				36140378	NA					252	252000000	258000000	0	0	0	0	0	0	0	0	0	0
ENSMUSG00000112860.3	Gm47439	chr12	98225300	98230887	lncRNA	+	/	7.39841	0.506579	0.52047	NA	k		81579580	0.157176				28801802	0.0588216				96013541	NA					254	254000000	260000000	0	0	0	0	0	0	0	0	0	0
ENSMUSG00000099759.3	1700030C10Rik	chr12	20854368	20865839	lncRNA	-	/	10.9705	0.406899	0.528049	NA	k		33196966	0.204769				102249307	0.0621411				59140841	NA					256	256000000	262000000	0	0	0	0	0	0	0	0	0	0
ENSMUSG00000113669.4	Gm36723	chr12	25353754	25522003	lncRNA	+	/	51.4641	0.176008	0.5336	NA	k		8001180	0.21791				116169882	0.108437				9479547	NA					258	258000000	264000000	0	0	0	0	0	0	0	0	0	0
ENSMUSG00000141529.1	ENSMUSG00000141529	chr12	85860245	85861650	lncRNA	-	/	10.7672	0.293557	0.534098	NA	k		24757253	0.13679				83840808	0.0409705				99013489	NA					260	260000000	266000000	0	0	0	0	0	0	0	0	0	0
ENSMUSG00000138550.1	ENSMUSG00000138550	chr12	21592682	21593435	lncRNA	-	/	4.16079	0.668602	0.534916	NA	k		75643214	0.328449				52550755	0.0632134				14928496	NA					262	262000000	268000000	0	0	0	0	0	0	0	0	0	0
ENSMUSG00000120035.2	Gm32934	chr12	86987771	86994158	lncRNA	-	/	6.82101	0.362773	0.538248	NA	k		23003996	0.442997				17053320	0.439302				109622779	NA					264	264000000	270000000	0	0	0	0	0	0	0	0	0	0
ENSMUSG00000125320.1	ENSMUSG00000125320	chr12	70999693	71021335	lncRNA	-	/	96.6805	0.448559	0.547815	0.876976	k		71364395	0.451064				87144305	0.564671				109597508	NA					266	266000000	272000000	0	0	0	0	0	0	0	0	0	0
ENSMUSG00000021101.4	4930408O17Rik	chr12	104823630	104885889	lncRNA	+	/	1.19273	1.21229	0.549131	NA	k		85758968	0.451064				98168553	0.0945004				109647234	NA					268	268000000	274000000	0	0	0	0	0	0	0	0	0	0
ENSMUSG00000141429.1	ENSMUSG00000141429	chr12	79877618	79894350	lncRNA	+	/	1.42944	0.801801	0.554399	NA	k		85494301	0.928889				85387388	0.0385691				111507375	NA					270	270000000	276000000	0	0	0	0	0	0	0	0	0	0
ENSMUSG00000120407.2	Gm56516	chr12	100151294	100154028	lncRNA	-	/	7.30875	0.339689	0.568204	NA	k		91641586	0.378151				69229608	0.164767				109617858	NA					272	272000000	278000000	0	0	0	0	0	0	0	0	0	0
ENSMUSG00000112308.2	Gm48512	chr12	3417248	3454066	lncRNA	-	/	15.3065	0.375036	0.580048	NA	k		8385458	0.265025				104372988	0.382703				109648818	NA					274	274000000	280000000	0	0	0	0	0	0	0	0	0	0
ENSMUSG00000128163.1	ENSMUSG00000128163	chr12	101925171	101926059	lncRNA	+	/	2.04824	0.608131	0.582222	NA	k		112606893	0.16664				72120202	0.632594				90768393	NA					276	276000000	282000000	0	0	0	0	0	0	0	0	0	0
ENSMUSG00000131458.1	ENSMUSG00000131458	chr12	85639642	85641434	lncRNA	+	/	3.75344	0.499688	0.589551	NA	k		99529275	0.0707086				79202791	0.0442745				100735282	NA					278	278000000	284000000	0	0	0	0	0	0	0	0	0	0
ENSMUSG00000124311.1	ENSMUSG00000124311	chr12	51876562	51878387	lncRNA	+	/	66.5319	0.124476	0.594705	0.891869	k		116243302	0.224222				30634425	0.0433442				54286024	NA					280	280000000	286000000	0	0	0	0	0	0	0	0	0	0
ENSMUSG00000142614.1	ENSMUSG00000142614	chr12	79219222	79228502	lncRNA	+	/	6.53804	0.503866	0.598376	NA	k		26261266	0.394188				9023892	0.0991737				16989995	NA					282	282000000	288000000	0	0	0	0	0	0	0	0	0	0
ENSMUSG00000091007.2	D630036H23Rik	chr12	36431241	36432180	lncRNA	-	/	1.75127	0.829054	0.613464	NA	k		76966818	0.112351				86103519	0.125928				109621061	NA					284	284000000	290000000	0	0	0	0	0	0	0	0	0	0
ENSMUSG00000121487.2	Gm57587	chr12	21592899	21673216	lncRNA	+	/	2.90165	0.690982	0.614929	NA	k		85570885	0.334242				100076413	0.0275237				109623559	NA					286	286000000	292000000	0	0	0	0	0	0	0	0	0	0
ENSMUSG00000133603.1	ENSMUSG00000133603	chr12	59058534	59059593	lncRNA	+	/	14.6337	0.260988	0.617072	NA	k		81764604	0.0545642				4819022	0.419457				13213630	NA					288	288000000	294000000	0	0	0	0	0	0	0	0	0	0
ENSMUSG00000134865.1	ENSMUSG00000134865	chr12	76492594	76495055	lncRNA	-	/	8.44388	0.399443	0.629614	NA	k		99605969	0.236451				8363432	0.0544268				109649428	NA					290	290000000	296000000	0	0	0	0	0	0	0	0	0	0
ENSMUSG00000112336.3	Gm47766	chr12	80305745	80308342	lncRNA	+	/	74.3336	0.1282	0.637826	0.908228	k		111503451	0.0901231				83260519	0.337631				109653232	NA					292	292000000	298000000	0	0	0	0	0	0	0	0	0	0
ENSMUSG00000120322.2	Gm34189	chr12	73820206	73837784	lncRNA	-	/	6.37093	0.415439	0.641156	NA	k		101938146	0.238046				52069786	0.516039				102219732	NA					294	294000000	300000000	0	0	0	0	0	0	0	0	0	0
ENSMUSG00000139043.1	ENSMUSG00000139043	chr12	81709932	81710828	lncRNA	-	/	3.96018	0.550907	0.645676	NA	k		84240678	0.0952378				31440870	0.352007				46031126	NA					296	296000000	302000000	0	0	0	0	0	0	0	0	0	0
ENSMUSG00000120091.2	Gm56529	chr12	111415933	111502002	lncRNA	-	/	130.921	0.317223	0.649988	0.911829	k		107045619	0.169281				110816687	0.0536649				43789820	NA					298	298000000	304000000	0	0	0	0	0	0	0	0	0	0
ENSMUSG00000093465.2	Gm20682	chr12	99258867	99262879	lncRNA	-	/	2.0621	0.520573	0.651296	NA	k		116365567	0.0459383				69229505	0.174146				109619467	NA					300	300000000	306000000	0	0	0	0	0	0	0	0	0	0
ENSMUSG00000128645.1	ENSMUSG00000128645	chr12	55019339	55030499	lncRNA	+	/	4.3072	0.48473	0.665889	NA	k		55467164	0.283233				76627262	0.169685				109647953	NA
ENSMUSG00000139546.1	ENSMUSG00000139546	chr12	34983430	35071404	lncRNA	-	/	2.63464	0.417113	0.675911	NA	k		69274693	0.208723				112772557	0.286944				31308932	NA
ENSMUSG00000113722.4	Snhg10	chr12	104996704	104998775	lncRNA	-	/	14.009	0.213418	0.676349	NA	k		108085099	0.109854				81605358	0.422203				59087121	NA
ENSMUSG00000090327.2	Gm17111	chr12	110631326	110631842	lncRNA	-	/	111.826	0.107612	0.678387	0.921695	k		111525994	0.181694				116041346	0.416971				93713276	NA
ENSMUSG00000086037.3	Gm16085	chr12	107095923	107099767	lncRNA	+	/	3.89398	0.354408	0.680505	NA	k		87434095	0.196283				70011786	0.0314547				109700573	NA
ENSMUSG00000139673.1	ENSMUSG00000139673	chr12	110349725	110386430	lncRNA	-	/	5.53116	0.358621	0.685771	NA	k		21423674	0.221753				35547973	0.0417894				109700205	NA
ENSMUSG00000130797.1	ENSMUSG00000130797	chr12	48601534	48606763	lncRNA	+	/	5.87961	0.376683	0.696293	NA	k		99574391	0.0747495				84498196	0.044434				108802899	NA
ENSMUSG00000131361.1	ENSMUSG00000131361	chr12	108730041	108732102	lncRNA	-	/	25.3026	0.130676	0.69754	NA	k		33408242	0.0925752				85182023	0.182502				109584692	NA
ENSMUSG00000127538.1	ENSMUSG00000127538	chr12	110463178	110464835	lncRNA	-	/	11.9278	0.193912	0.700642	NA	k		79136101	0.141879				51922654	0.0342056				108624879	NA
ENSMUSG00000113303.2	4930423D22Rik	chr12	81828132	81829805	lncRNA	+	/	1.93631	0.441321	0.703331	NA	k		5151617	0.26346				4183103	0.0372031				109706944	NA
ENSMUSG00000113886.3	Gm48905	chr12	28860027	28861249	lncRNA	+	/	2.18742	0.459941	0.705737	NA	k		69417258	0.0346379				55883109	0.0307082				109704867	NA
ENSMUSG00000097323.4	4930426I24Rik	chr12	76428636	76451776	lncRNA	-	/	177.793	0.0737304	0.713395	0.932454	k		118263274	0.0654996				84724051	0.228518				109676609	NA
ENSMUSG00000091947.4	6530401F13Rik	chr12	81579580	81636877	lncRNA	+	/	33.1131	0.157176	0.72125	NA	k		111886609	0.328868				10440772	0.0433028				109710149	NA
ENSMUSG00000141295.1	ENSMUSG00000141295	chr12	33196966	33197475	lncRNA	+	/	12.7933	0.204769	0.722428	NA	k		73626430	0.0638245				72148074	0.224121				109675494	NA
ENSMUSG00000112694.3	Gm33037	chr12	8001180	8259165	lncRNA	-	/	15.5748	0.21791	0.725776	NA	k		51918659	0.0504997				108644970	0.0728729				109552223	NA
ENSMUSG00000125975.1	ENSMUSG00000125975	chr12	24757253	24760285	lncRNA	-	/	153.588	0.13679	0.726596	0.937792	k		112935365	0.301602				76371665	0.0627095				117214437	NA
ENSMUSG00000132946.1	ENSMUSG00000132946	chr12	75643214	75644469	lncRNA	+	/	3.559	0.328449	0.727666	NA	k		111912510	0.0581993				91772817	0.0269614				109709852	NA
ENSMUSG00000073164.13	2410018L13Rik	chr12	23003996	23060285	lncRNA	-	/	1.67181	0.442997	0.730541	NA	k		35584295	0.0394137				35034760	0.398789				109709723	NA
ENSMUSG00000087109.3	4930474H06Rik	chr12	71364395	71368460	lncRNA	-	/	2.7434	0.451064	0.733676	NA	k		21040537	0.089985				101611702	0.353112				112097314	NA
ENSMUSG00000141408.1	ENSMUSG00000141408	chr12	85758968	85794480	lncRNA	-	/	2.7434	0.451064	0.733676	NA	k		8723003	0.219714				59089878	0.027375				109679915	NA
ENSMUSG00000138976.1	ENSMUSG00000138976	chr12	85494301	85504336	lncRNA	+	/	1.06788	0.928889	0.746923	NA	k		86868155	0.0746377				112897911	0.0387933				109678942	NA
ENSMUSG00000090722.10	Gm8378	chr12	91641586	91652887	lncRNA	-	/	3.32683	0.378151	0.750915	NA	k		22879727	0.10621				110657039	0.02882				109646379	NA
ENSMUSG00000111889.3	Gm48071	chr12	8385458	8450316	lncRNA	-	/	7.53986	0.265025	0.751235	NA	k		104643679	0.0238143				112611113	0.0470221				109640347	NA
ENSMUSG00000133471.1	ENSMUSG00000133471	chr12	112606893	112611170	lncRNA	-	/	17.904	0.16664	0.756444	NA	k		87952389	0.0888699				108337216	0.15136				69632927	NA
ENSMUSG00000097917.4	Gm26839	chr12	99529275	99587325	lncRNA	+	/	52.3002	0.0707086	0.763582	NA	k		103395909	0.0168403				69235861	0.0703896				91857670	NA
ENSMUSG00000113527.2	Gm48079	chr12	116243302	116243851	lncRNA	-	/	4.00158	0.224222	0.7743	NA	k		17930758	0.0871167				37291640	0.184244				74007916	NA
ENSMUSG00000113115.3	4930480M12Rik	chr12	26261266	26355883	lncRNA	+	/	2.97304	0.394188	0.775203	NA	k		80065189	0.0534215				4284027	0.0442944				57679367	NA
ENSMUSG00000132336.1	ENSMUSG00000132336	chr12	76966818	76973671	lncRNA	-	/	23.035	0.112351	0.776037	NA	k		69837045	0.022565				84195950	0.015876				56420378	NA
ENSMUSG00000120232.2	Gm56557	chr12	85570885	85602368	lncRNA	+	/	5.12381	0.334242	0.781612	NA	k		17393814	0.0584989				110855698	0.0396516				24688668	NA
ENSMUSG00000113184.2	Gm49654	chr12	81764604	81766826	lncRNA	-	/	70.5098	0.0545642	0.782862	0.950319	k		80160179	0.0290204				100514698	0.0292136				12962023	NA
ENSMUSG00000123170.1	ENSMUSG00000123170	chr12	99605969	99609259	lncRNA	-	/	4.20434	0.236451	0.7856	NA	k		10434769	0.0272489				4297362	0.018527				109558149	NA
ENSMUSG00000120100.2	Gm56546	chr12	111503451	111504669	lncRNA	-	/	65.2875	0.0901231	0.796976	0.954704	k		69805018	0.0314034				102710021	0.0241692				109559280	NA
ENSMUSG00000123751.1	ENSMUSG00000123751	chr12	101938146	101940015	lncRNA	+	/	4.6732	0.238046	0.798667	NA	k		80834718	0.0221732				110413554	0.0170242				109556881	NA
ENSMUSG00000113052.3	Gm31513	chr12	84240678	84246364	lncRNA	+	/	18.4209	0.0952378	0.799839	NA	k		70033961	0.0213262				59060179	0.0237979				109577934	NA
ENSMUSG00000086060.3	Gm16084	chr12	107045619	107126548	lncRNA	-	/	8.07633	0.169281	0.800024	NA	k		84964922	0.00307963				87313253	0.0133829				109685188	NA
ENSMUSG00000112980.3	D430020J02Rik	chr12	116365567	116368830	lncRNA	-	/	88.303	0.0459383	0.801646	0.955497	k		99134700	0.00411916				59142585	0.0145588				109701336	NA
ENSMUSG00000141002.1	ENSMUSG00000141002	chr12	55467164	55516115	lncRNA	+	/	1.98454	0.283233	0.802238	NA	k		74343442	NA				30961667	0.0841223				109561752	NA
ENSMUSG00000113190.3	Gm47545	chr12	69274693	69285058	lncRNA	+	/	3.55321	0.208723	0.806926	NA	k		5425139	NA				100091711	0.0239876				109560940	NA
ENSMUSG00000141116.1	ENSMUSG00000141116	chr12	108085099	108087554	lncRNA	+	/	43.0148	0.109854	0.808761	NA	k		8923187	NA				86927475	0.0229573				109705553	NA
ENSMUSG00000096995.5	2810029C07Rik	chr12	111525994	111540890	lncRNA	-	/	6.09301	0.181694	0.81126	NA	k		112377436	NA				21366390	0.0206725				109681752	NA
ENSMUSG00000140893.1	ENSMUSG00000140893	chr12	87434095	87456558	lncRNA	+	/	4.89677	0.196283	0.821508	NA	k		73410170	NA				103400470	0.0167491				88055904	NA
ENSMUSG00000116819.3	Gm49586	chr12	21423674	21424347	lncRNA	+	/	3.29553	0.221753	0.82335	NA	k		107454891	NA				79344056	0.0464612				74331016	NA
ENSMUSG00000124348.1	ENSMUSG00000124348	chr12	99574391	99576818	lncRNA	-	/	19.8927	0.0747495	0.838505	NA	k		19338692	NA				84161140	0.0620975				23829279	NA
ENSMUSG00000085664.3	Atxn7l1os2	chr12	33408242	33444759	lncRNA	-	/	32.7387	0.0925752	0.843386	NA	k		3909293	NA				70984631	0.01175				54748114	NA
ENSMUSG00000141556.1	ENSMUSG00000141556	chr12	79136101	79140320	lncRNA	+	/	10.7698	0.141879	0.844082	NA	k		33243993	NA				102724226	0.0122743				109552514	NA
ENSMUSG00000144158.1	ENSMUSG00000144158	chr12	5151617	5167931	lncRNA	+	/	2.78382	0.26346	0.847015	NA	k		91012618	NA				71356658	0.0739736				18266599	NA
ENSMUSG00000052673.3	Gm9887	chr12	69417258	69419242	lncRNA	-	/	279.88	0.0346379	0.847771	0.968062	k		70274615	NA				55431007	0.00963686				86701899	NA
ENSMUSG00000124042.1	ENSMUSG00000124042	chr12	118263274	118264159	lncRNA	+	/	64.3608	0.0654996	0.851325	NA	k		30109656	NA				72697127	0.0160627				109689152	NA
ENSMUSG00000143354.1	ENSMUSG00000143354	chr12	111886609	111890279	lncRNA	+	/	0.950163	0.328868	0.865027	NA	k		107664849	NA				21290826	0.0102658				109708843	NA
ENSMUSG00000126487.1	ENSMUSG00000126487	chr12	73626430	73632420	lncRNA	-	/	37.5632	0.0638245	0.874328	NA	k		106803095	NA				80690657	0.00893871				109694563	NA
ENSMUSG00000124232.1	ENSMUSG00000124232	chr12	51918659	51935928	lncRNA	+	/	46.9015	0.0504997	0.878168	NA	k		106651866	NA				71877852	0.0148006				69810609	NA
ENSMUSG00000113519.2	Gm47541	chr12	112935365	112935765	lncRNA	-	/	0.860262	0.301602	0.87895	NA	k		57632761	NA				70872288	0.0128538				109682011	NA
ENSMUSG00000113088.3	Gm36757	chr12	111912510	111927911	lncRNA	+	/	69.6564	0.0581993	0.882522	0.977645	k		45006430	NA				73631570	0.00838891				109693767	NA
ENSMUSG00000113741.3	Gm48236	chr12	35584295	35640889	lncRNA	+	/	60.5406	0.0394137	0.896852	NA	k		40088044	NA				81466217	0.0408414				109683692	NA
ENSMUSG00000116627.3	Gm30124	chr12	21040537	21090429	lncRNA	+	/	4.09343	0.089985	0.905887	NA	k		106920068	NA				117480099	0.0133043				35244810	NA
ENSMUSG00000120222.2	Gm56512	chr12	8723003	8724120	lncRNA	-	/	0.640387	0.219714	0.908762	NA	k		57487976	NA				71183622	0.00825527				109683519	NA
ENSMUSG00000142744.1	ENSMUSG00000142744	chr12	86868155	86911200	lncRNA	+	/	12.2262	0.0746377	0.909946	NA	k		103862156	NA				4004951	0.0474096				109552748	NA
ENSMUSG00000126371.1	ENSMUSG00000126371	chr12	22879727	22956296	lncRNA	-	/	3.85688	0.10621	0.912147	NA	k		107710395	NA				51656415	0.00437702				109538424	NA
ENSMUSG00000126304.1	ENSMUSG00000126304	chr12	104643679	104707705	lncRNA	+	/	82.8307	0.0238143	0.932026	0.989095	k		56736635	NA				78738309	0.0648462				109686440	NA
ENSMUSG00000121806.1	ENSMUSG00000121806	chr12	87952389	87955729	lncRNA	+	/	2.44069	0.0888699	0.932658	NA	k		102094065	NA				78273153	0.00601728				109530126	NA
ENSMUSG00000124385.1	ENSMUSG00000124385	chr12	103395909	103398009	lncRNA	-	/	61.4448	0.0168403	0.939239	NA	k		111692826	NA				70291307	0.0239648				109679244	NA
ENSMUSG00000132155.1	ENSMUSG00000132155	chr12	17930758	17932052	lncRNA	-	/	4.43187	0.0871167	0.940874	NA	k		21040539	NA				111373243	0.084925				113491652	NA
ENSMUSG00000111933.3	Gm36660	chr12	80065189	80137471	lncRNA	-	/	4.33791	0.0534215	0.946792	NA	k		40248655	NA				36064556	0.00297002				113875645	NA
ENSMUSG00000020992.7	4930512B01Rik	chr12	69837045	69889773	lncRNA	+	/	33.1693	0.022565	0.961052	NA	k		12837922	NA				69248547	0.00261183				114032448	NA
ENSMUSG00000114024.4	Gm46336	chr12	17393814	17398427	lncRNA	-	/	2.00163	0.0584989	0.962327	NA	k		106525004	NA				109418749	0.0132981				115728953	NA
ENSMUSG00000122454.1	ENSMUSG00000122454	chr12	80160179	80162314	lncRNA	+	/	6.21074	0.0290204	0.968336	NA	k		106403491	NA				8258107	0.000417946				109695759	NA
ENSMUSG00000122783.1	ENSMUSG00000122783	chr12	10434769	10441314	lncRNA	-	/	12.8703	0.0272489	0.971318	NA	k		84922543	NA				105142603	NA				109546667	NA
ENSMUSG00000134569.1	ENSMUSG00000134569	chr12	69805018	69805612	lncRNA	-	/	1.93385	0.0314034	0.981558	NA	k		45476160	NA				56578743	NA				56598244	NA
ENSMUSG00000112093.2	Gm47941	chr12	80834718	80837117	lncRNA	-	/	3.84521	0.0221732	0.981628	NA	k		103951051	NA				56738552	NA				12063624	NA
ENSMUSG00000131826.1	ENSMUSG00000131826	chr12	70033961	70034374	lncRNA	+	/	1.61276	0.0213262	0.985953	NA	k		22165757	NA				50388014	NA				9693690	NA
ENSMUSG00000092006.2	Gm17139	chr12	84964922	84966012	lncRNA	+	/	120.631	0.00307963	0.990347	0.99918	k		27086808	NA				111451043	NA				34945023	NA
ENSMUSG00000130450.1	ENSMUSG00000130450	chr12	99134700	99138833	lncRNA	-	/	22.3883	0.00411916	0.990355	NA	k		8814901	NA				36258344	NA				39671414	NA
ENSMUSG00000029878.7	Dbpht2	chr12	74343442	74348782	lncRNA	+	/	0	NA	NA	NA	k		72992581	NA				33444853	NA				31107074	NA
ENSMUSG00000037735.9	2810032G03Rik	chr12	5425139	5466640	lncRNA	+	/	0	NA	NA	NA	k		90719240	NA				17334722	NA				27681802	NA
ENSMUSG00000042976.8	9930038B18Rik	chr12	8923187	8943473	lncRNA	-	/	0	NA	NA	NA	k		109696198	NA				36042906	NA				104385532	NA
ENSMUSG00000047828.6	A730018C14Rik	chr12	112377436	112389690	lncRNA	-	/	0	NA	NA	NA	k		86216103	NA				8997929	NA				56299100	NA
ENSMUSG00000056359.9	D830013O20Rik	chr12	73410170	73456619	lncRNA	-	/	0	NA	NA	NA	k		80795174	NA				16703383	NA				59712440	NA
ENSMUSG00000060375.3	3110018I06Rik	chr12	107454891	107455895	lncRNA	+	/	0	NA	NA	NA	k		12952721	NA				8578483	NA				65452620	NA
ENSMUSG00000073184.6	Gm49957	chr12	19338692	19427890	lncRNA	+	/	0	NA	NA	NA	k		110807404	NA				8027648	NA				59719776	NA
ENSMUSG00000073242.5	Dnmt3aos	chr12	3909293	3912244	lncRNA	-	/	0	NA	NA	NA	k		84065166	NA				10419973	NA				82819095	NA
ENSMUSG00000079143.4	Atxn7l1os1	chr12	33243993	33278853	lncRNA	-	/	0	NA	NA	NA	k		80554788	NA				28487794	NA				39511529	NA
ENSMUSG00000085004.4	5430427M07Rik	chr12	91012618	91053188	lncRNA	+	/	0	NA	NA	NA	k		11488189	NA				28603754	NA				64783176	NA
ENSMUSG00000085298.3	F730035M05Rik	chr12	70274615	70280939	lncRNA	+	/	0	NA	NA	NA	k		108280032	NA				31569826	NA				77861454	NA
ENSMUSG00000085472.2	Gm15691	chr12	30109656	30112112	lncRNA	+	/	0	NA	NA	NA	k		81275044	NA				30104658	NA				76467191	NA
ENSMUSG00000085641.3	4930465M20Rik	chr12	107664849	107702126	lncRNA	-	/	0	NA	NA	NA	k		56581945	NA				49429443	NA				109648631	NA
ENSMUSG00000085801.3	1700013N06Rik	chr12	106803095	106845109	lncRNA	+	/	0	NA	NA	NA	k		9615226	NA				91351337	NA				109702053	NA
ENSMUSG00000085820.9	4933406K04Rik	chr12	106651866	106682680	lncRNA	-	/	0	NA	NA	NA	k		54071957	NA				53294940	NA				109689652	NA
ENSMUSG00000085851.3	4921518K17Rik	chr12	57632761	57665388	lncRNA	-	/	0	NA	NA	NA	k		117108136	NA				76167193	NA				69967246	NA
ENSMUSG00000086012.3	Gm15902	chr12	45006430	45017661	lncRNA	-	/	0	NA	NA	NA	k		102686236	NA				76245460	NA				57319633	NA
ENSMUSG00000086315.3	Arl4aos	chr12	40088044	40096632	lncRNA	+	/	0	NA	NA	NA	k		74269272	NA				103654303	NA				70016068	NA
ENSMUSG00000086319.3	Gm16087	chr12	106920068	106922232	lncRNA	-	/	0	NA	NA	NA	k		99591519	NA				72488640	NA				107579259	NA
ENSMUSG00000086372.2	Gm16246	chr12	57487976	57496906	lncRNA	-	/	0	NA	NA	NA	k		87484454	NA				104437468	NA				110244482	NA
ENSMUSG00000086432.2	B430119L08Rik	chr12	103862156	103865043	lncRNA	+	/	0	NA	NA	NA	k		52643699	NA				72986666	NA				109578256	NA
ENSMUSG00000086975.2	Gm15208	chr12	107710395	107750300	lncRNA	-	/	0	NA	NA	NA	k		71429884	NA				78935465	NA				109682105	NA
ENSMUSG00000089894.4	Gm15524	chr12	56736635	56739749	lncRNA	-	/	0	NA	NA	NA	k		30529201	NA				102521228	NA				100987932	NA
ENSMUSG00000090050.2	Gm16339	chr12	102094065	102096165	lncRNA	-	/	0	NA	NA	NA	k		103278619	NA				102915118	NA				109678751	NA
ENSMUSG00000090193.2	Gm15995	chr12	111692826	111693561	lncRNA	+	/	0	NA	NA	NA	k		49523750	NA				103417157	NA				87114251	NA
ENSMUSG00000090370.5	Gm21989	chr12	21040539	21063057	lncRNA	+	/	0	NA	NA	NA	k		82979294	NA				82635066	NA				44969963	NA
ENSMUSG00000090387.2	Gm17056	chr12	40248655	40251104	lncRNA	+	/	0	NA	NA	NA	k		37064968	NA				84098918	NA				108406789	NA
ENSMUSG00000091430.3	Platr19	chr12	12837922	12844301	lncRNA	+	/	0	NA	NA	NA	k		80970189	NA				84616536	NA				107171335	NA
ENSMUSG00000091583.3	Gm17033	chr12	106525004	106541329	lncRNA	+	/	0	NA	NA	NA	k		117198141	NA				86407891	NA				69188204	NA
ENSMUSG00000092066.3	1700121N20Rik	chr12	106403491	106413999	lncRNA	-	/	0	NA	NA	NA	k		83110166	NA				108300640	NA				106852705	NA
ENSMUSG00000092130.4	D030025P21Rik	chr12	84922543	84934724	lncRNA	+	/	0	NA	NA	NA	k		7319519	NA				108272529	NA				67659070	NA
ENSMUSG00000092404.3	Gm9921	chr12	45476160	45488481	lncRNA	+	/	0	NA	NA	NA	k		30445806	NA				74943994	NA				109651396	NA
ENSMUSG00000093753.2	Gm28577	chr12	103951051	103962838	lncRNA	-	/	0	NA	NA	NA	k		115350466	NA				73590176	NA				109510424	NA
ENSMUSG00000093846.3	Gm4425	chr12	22165757	22227653	lncRNA	-	/	0	NA	NA	NA	k		49436435	NA				73146383	NA				109616051	NA
ENSMUSG00000094002.7	Silc1	chr12	27086808	27211001	lncRNA	-	/	0	NA	NA	NA	k		97836038	NA				66512834	NA				109654489	NA
ENSMUSG00000096940.3	Gm4755	chr12	8814901	8821221	lncRNA	-	/	0	NA	NA	NA	k		77727362	NA				58258558	NA				116440516	NA
ENSMUSG00000097010.3	Gm26709	chr12	72992581	73012705	lncRNA	+	/	0	NA	NA	NA	k		10227143	NA				57587414	NA				109612563	NA
ENSMUSG00000097071.4	4930544I03Rik	chr12	90719240	90936631	lncRNA	-	/	0	NA	NA	NA	k		4558199	NA				65272291	NA				57565829	NA
ENSMUSG00000097391.10	Mirg	chr12	109696198	109715898	lncRNA	+	/	0	NA	NA	NA	k		44002462	NA				61569936	NA				20924126	NA
ENSMUSG00000097543.3	Gm805	chr12	86216103	86241876	lncRNA	+	/	0	NA	NA	NA	k		52522494	NA				37867725	NA				114419246	NA
ENSMUSG00000097575.4	Gm26796	chr12	80795174	80824005	lncRNA	+	/	0	NA	NA	NA	k		51051712	NA				31123860	NA				5049266	NA
ENSMUSG00000097627.4	4930519A11Rik	chr12	12952721	12957385	lncRNA	+	/	0	NA	NA	NA	k		31896522	NA				37158539	NA				113177769	NA
ENSMUSG00000097650.4	4921507G05Rik	chr12	110807404	110810246	lncRNA	+	/	0	NA	NA	NA	k		7920534	NA				35975619	NA				109561390	NA
ENSMUSG00000097762.3	4732463B04Rik	chr12	84065166	84100581	lncRNA	-	/	0	NA	NA	NA	k		77086371	NA				8347918	NA				4799752	NA
ENSMUSG00000097801.3	Gm26777	chr12	80554788	80566132	lncRNA	-	/	0	NA	NA	NA	k		96629040	NA				112073113	NA				77439878	NA
ENSMUSG00000097841.4	4930511A02Rik	chr12	11488189	11494813	lncRNA	+	/	0	NA	NA	NA	k		54446907	NA				105183009	NA				66608028	NA
ENSMUSG00000097847.3	4930478K11Rik	chr12	108280032	108294289	lncRNA	-	/	0	NA	NA	NA	k		45492829	NA				104078983	NA				78212320	NA
ENSMUSG00000098128.3	Gm3693	chr12	81275044	81316384	lncRNA	+	/	0	NA	NA	NA	k		45140765	NA				104067372	NA				70720420	NA
ENSMUSG00000098172.9	Gm26973	chr12	56581945	56674635	lncRNA	+	/	0	NA	NA	NA	k		52448142	NA				103995028	NA				31908457	NA
ENSMUSG00000099360.3	1700022H16Rik	chr12	9615226	9620585	lncRNA	-	/	0	NA	NA	NA	k		56299848	NA				103163167	NA				9915347	NA
ENSMUSG00000099407.3	1700060O08Rik	chr12	54071957	54126194	lncRNA	-	/	0	NA	NA	NA	k		32928304	NA				102094992	NA				65577026	NA
ENSMUSG00000099907.4	Gm10421	chr12	117108136	117115332	lncRNA	-	/	0	NA	NA	NA	k		46705386	NA				119278005	NA				61967360	NA
ENSMUSG00000100006.2	Gm21971	chr12	102686236	102693581	lncRNA	-	/	0	NA	NA	NA	k		56288268	NA				84116099	NA				109655911	NA
ENSMUSG00000100192.2	Gm29587	chr12	74269272	74281914	lncRNA	-	/	0	NA	NA	NA	k		47579040	NA				76839107	NA				45155790	NA
ENSMUSG00000100211.3	1700064M15Rik	chr12	99591519	99594275	lncRNA	-	/	0	NA	NA	NA	k		43857326	NA				64518104	NA				36423773	NA
ENSMUSG00000100306.2	Gm29362	chr12	87484454	87484586	lncRNA	-	/	0	NA	NA	NA	k		80438388	NA				112455882	NA				55043857	NA
ENSMUSG00000100315.8	1700031P21Rik	chr12	52643699	52649475	lncRNA	-	/	0	NA	NA	NA	k		7574002	NA				102865575	NA				21404355	NA
ENSMUSG00000100668.3	1700083H02Rik	chr12	71429884	71431466	lncRNA	-	/	0	NA	NA	NA	k		56535106	NA				72114750	NA				49625239	NA
ENSMUSG00000100674.3	Gm28806	chr12	30529201	30603114	lncRNA	-	/	0	NA	NA	NA	k		50167087	NA				11140203	NA				69199048	NA
ENSMUSG00000100789.8	Gm29508	chr12	103278619	103281355	lncRNA	-	/	0	NA	NA	NA	k		50799880	NA				113507528	NA				80669604	NA
ENSMUSG00000100844.3	1810007C17Rik	chr12	49523750	49528119	lncRNA	-	/	0	NA	NA	NA	k		80138071	NA				31756866	NA				33049908	NA
ENSMUSG00000100890.2	1700085C21Rik	chr12	82979294	82985929	lncRNA	-	/	0	NA	NA	NA	k		76593745	NA				74044435	NA				24829017	NA
ENSMUSG00000101067.4	Gm29007	chr12	37064968	37156788	lncRNA	-	/	0	NA	NA	NA	k		29557763	NA				55646212	NA				102651187	NA
ENSMUSG00000101912.3	1700052I22Rik	chr12	80970189	80971282	lncRNA	-	/	0	NA	NA	NA	k		77573788	NA				33978424	NA				51787024	NA
ENSMUSG00000101930.3	Gm5441	chr12	117198141	117306115	lncRNA	-	/	0	NA	NA	NA	k		5858195	NA				57610899	NA				98565292	NA
ENSMUSG00000102029.2	Gm29530	chr12	83110166	83145648	lncRNA	-	/	0	NA	NA	NA	k		43013648	NA				101370912	NA				40272711	NA
ENSMUSG00000102096.3	1700101O22Rik	chr12	7319519	7458818	lncRNA	-	/	0	NA	NA	NA	k		46714048	NA				119909557	NA				90781971	NA
ENSMUSG00000102098.4	2310016D03Rik	chr12	30445806	30517445	lncRNA	-	/	0	NA	NA	NA	k		52651620	NA				9620116	NA				116441838	NA
ENSMUSG00000102332.2	Gm19331	chr12	115350466	115361308	lncRNA	+	/	0	NA	NA	NA	k		80629777	NA				87027537	NA				101612445	NA
ENSMUSG00000104861.3	3110039M20Rik	chr12	49436435	49523055	lncRNA	+	/	0	NA	NA	NA	k		4574102	NA				118810064	NA				113618587	NA
ENSMUSG00000111885.3	Gm35326	chr12	97836038	97841438	lncRNA	-	/	0	NA	NA	NA	k		8341024	NA				75458496	NA				103752372	NA
ENSMUSG00000111903.3	4930458K08Rik	chr12	77727362	77736275	lncRNA	+	/	0	NA	NA	NA	k		8444209	NA				87325412	NA				103665787	NA
ENSMUSG00000111925.2	Gm48791	chr12	10227143	10274794	lncRNA	+	/	0	NA	NA	NA	k		6749753	NA				73086789	NA				103784115	NA
ENSMUSG00000111938.3	2900045O20Rik	chr12	4558199	4572376	lncRNA	+	/	0	NA	NA	NA	k		75626639	NA				17222101	NA				107385400	NA
ENSMUSG00000111960.2	Gm46349	chr12	44002462	44007880	lncRNA	-	/	0	NA	NA	NA	k		9553584	NA				76464312	NA				3073883	NA
ENSMUSG00000111982.3	Gm35135	chr12	52522494	52527706	lncRNA	-	/	0	NA	NA	NA	k		4034665	NA				111937993	NA				113333142	NA
ENSMUSG00000111986.3	1700008C04Rik	chr12	51051712	51110148	lncRNA	+	/	0	NA	NA	NA	k		97701700	NA				112466623	NA				114594300	NA
ENSMUSG00000111987.2	Gm48809	chr12	31896522	31899625	lncRNA	-	/	0	NA	NA	NA	k		54108894	NA				30934321	NA				103710289	NA
ENSMUSG00000112006.4	Gm48633	chr12	7920534	8000725	lncRNA	-	/	0	NA	NA	NA	k		32296258	NA				110634122	NA				31468847	NA
ENSMUSG00000112030.2	Gm35189	chr12	77086371	77088975	lncRNA	-	/	0	NA	NA	NA	k		97279623	NA				116449340	NA				20865347	NA
ENSMUSG00000112040.3	Gm47396	chr12	96629040	96716243	lncRNA	+	/	0	NA	NA	NA	k		97065480	NA				104304745	NA				115772047	NA
ENSMUSG00000112053.3	Gm46328	chr12	54446907	54458736	lncRNA	+	/	0	NA	NA	NA	k		29725627	NA				56658174	NA				21826160	NA
ENSMUSG00000112054.3	Gm33680	chr12	45492829	45701656	lncRNA	+	/	0	NA	NA	NA	k		51032058	NA				86781143	NA				104324262	NA
ENSMUSG00000112112.4	Gm48508	chr12	45140765	45334353	lncRNA	+	/	0	NA	NA	NA	k		80553822	NA				66330153	NA				4832170	NA
ENSMUSG00000112139.3	Gm47431	chr12	52448142	52495126	lncRNA	-	/	0	NA	NA	NA	k		57917059	NA				103612889	NA				48602091	NA
ENSMUSG00000112164.3	Gm19990	chr12	56299848	56313180	lncRNA	+	/	0	NA	NA	NA	k		54362385	NA				105112273	NA				103834105	NA
ENSMUSG00000112166.3	Gm47948	chr12	32928304	32930433	lncRNA	+	/	0	NA	NA	NA	k		49410862	NA				29578383	NA				103680808	NA
ENSMUSG00000112174.2	Gm48535	chr12	46705386	46712492	lncRNA	-	/	0	NA	NA	NA	k		58860613	NA				103581045	NA				62734608	NA
ENSMUSG00000112211.4	Gm47682	chr12	56288268	56354094	lncRNA	-	/	0	NA	NA	NA	k		9779511	NA				24715832	NA				106474501	NA
ENSMUSG00000112232.3	Gm48578	chr12	47579040	47591396	lncRNA	+	/	0	NA	NA	NA	k		10496380	NA				80800817	NA				104139562	NA
ENSMUSG00000112258.3	Gm10165	chr12	43857326	43891092	lncRNA	-	/	0	NA	NA	NA	k		98042614	NA				55612024	NA				113537865	NA
ENSMUSG00000112285.2	Scarna3b	chr12	80438388	80438511	lncRNA	-	/	0	NA	NA	NA	k		54280392	NA				103946502	NA				82590410	NA
ENSMUSG00000112323.3	Gm32828	chr12	7574002	7909770	lncRNA	-	/	0	NA	NA	NA	k		77019017	NA				27384263	NA				4739402	NA
ENSMUSG00000112343.4	Sfta3-ps	chr12	56535106	56576515	lncRNA	-	/	0	NA	NA	NA	k		45746889	NA				88142359	NA				106425409	NA
ENSMUSG00000112353.3	Gm40418	chr12	50167087	50211453	lncRNA	+	/	0	NA	NA	NA	k		32433580	NA				105125949	NA				106511096	NA
ENSMUSG00000112372.3	Gm48779	chr12	50799880	50947768	lncRNA	+	/	0	NA	NA	NA	k		31126621	NA				104112641	NA				103800909	NA
ENSMUSG00000112386.3	Gm47752	chr12	80138071	80152696	lncRNA	+	/	0	NA	NA	NA	k		42164607	NA				104094255	NA				86761760	NA
ENSMUSG00000112388.4	AI463170	chr12	76593745	76594735	lncRNA	-	/	0	NA	NA	NA	k		43352926	NA				103819848	NA				103884991	NA
ENSMUSG00000112390.4	Gm20208	chr12	29557763	29585603	lncRNA	-	/	0	NA	NA	NA	k		57707946	NA				105157302	NA				101111873	NA
ENSMUSG00000112392.3	Gm35240	chr12	77573788	77703212	lncRNA	+	/	0	NA	NA	NA	k		25175340	NA				103729853	NA				104046908	NA
ENSMUSG00000112404.3	Gm32442	chr12	5858195	6035557	lncRNA	+	/	0	NA	NA	NA	k		109878167	NA				103694415	NA				3132667	NA
ENSMUSG00000112407.3	Gm33340	chr12	43013648	43081074	lncRNA	-	/	0	NA	NA	NA	k		70393553	NA				103635067	NA				21092960	NA
ENSMUSG00000112410.3	B230217J21Rik	chr12	46714048	46739775	lncRNA	+	/	0	NA	NA	NA	k		70722621	NA				84687793	NA				55032943	NA
ENSMUSG00000112412.3	Gm35239	chr12	52651620	52687760	lncRNA	+	/	0	NA	NA	NA	k		104475457	NA				118831559	NA				23271228	NA
ENSMUSG00000112421.3	4933406B15Rik	chr12	80629777	80643916	lncRNA	-	/	0	NA	NA	NA	k		38602807	NA				103913190	NA				23388310	NA
ENSMUSG00000112422.3	Gm31938	chr12	4574102	4592886	lncRNA	+	/	0	NA	NA	NA	k		109459455	NA				87840842	NA				22324386	NA
ENSMUSG00000112441.2	Gm48898	chr12	8341024	8343694	lncRNA	-	/	0	NA	NA	NA	k		13152624	NA				24093203	NA				81212925	NA
ENSMUSG00000112452.2	Gm48075	chr12	8444209	8450356	lncRNA	+	/	0	NA	NA	NA	k		90366441	NA				110245502	NA				76579908	NA
ENSMUSG00000112454.2	Gm48619	chr12	6749753	6853300	lncRNA	+	/	0	NA	NA	NA	k		37496733	NA				105168216	NA				75955877	NA
ENSMUSG00000112459.2	Gm47689	chr12	75626639	75628473	lncRNA	+	/	0	NA	NA	NA	k		11831536	NA				104304745	NA				36866204	NA
ENSMUSG00000112496.3	Gm48764	chr12	9553584	9559637	lncRNA	-	/	0	NA	NA	NA	k		74360531	NA				104280812	NA				17405393	NA
ENSMUSG00000112517.2	Gm48001	chr12	4034665	4035422	lncRNA	+	/	0	NA	NA	NA	k		110960832	NA				103861185	NA				112075672	NA
ENSMUSG00000112524.2	Gm35274	chr12	97701700	97706503	lncRNA	-	/	0	NA	NA	NA	k		36927924	NA				88237410	NA				109677079	NA
ENSMUSG00000112549.3	Gm35818	chr12	54108894	54190631	lncRNA	-	/	0	NA	NA	NA	k		84928598	NA				87783347	NA				109714312	NA
ENSMUSG00000112578.3	Gm33308	chr12	32296258	32298631	lncRNA	+	/	0	NA	NA	NA	k		41344140	NA				87561086	NA				99211930	NA
ENSMUSG00000112598.2	Gm40552	chr12	97279623	97282627	lncRNA	+	/	0	NA	NA	NA	k		39023721	NA				81244689	NA				101872339	NA
ENSMUSG00000112635.2	Gm47397	chr12	97065480	97069238	lncRNA	-	/	0	NA	NA	NA	k		17603769	NA				109555627	NA				117797742	NA
ENSMUSG00000112663.2	C630031E19Rik	chr12	29725627	29736444	lncRNA	-	/	0	NA	NA	NA	k		54703450	NA				11506080	NA				44257096	NA
ENSMUSG00000112685.3	Gm40421	chr12	51032058	51075529	lncRNA	-	/	0	NA	NA	NA	k		69017344	NA				49431957	NA				101833208	NA
ENSMUSG00000112701.4	2310002D06Rik	chr12	80553822	80564751	lncRNA	+	/	0	NA	NA	NA	k		73536689	NA				70200916	NA				113488933	NA
ENSMUSG00000112704.3	Gm46329	chr12	57917059	58124415	lncRNA	+	/	0	NA	NA	NA	k		41844965	NA				84001273	NA				113428381	NA
ENSMUSG00000112705.3	Gm47552	chr12	54362385	54363891	lncRNA	-	/	0	NA	NA	NA	k		112357960	NA				111945545	NA				114370094	NA
ENSMUSG00000112763.4	Gm34304	chr12	49410862	49430547	lncRNA	-	/	0	NA	NA	NA	k		22635890	NA				87665639	NA				114736548	NA
ENSMUSG00000112785.3	Gm47645	chr12	58860613	58862166	lncRNA	+	/	0	NA	NA	NA	k		99787937	NA				88286892	NA				113423484	NA
ENSMUSG00000112787.3	Gm48790	chr12	9779511	9784209	lncRNA	+	/	0	NA	NA	NA	k		64194630	NA				55246377	NA				82542162	NA
ENSMUSG00000112792.3	Gm38407	chr12	10496380	10618014	lncRNA	+	/	0	NA	NA	NA	k		69166963	NA				20004506	NA				88251308	NA
ENSMUSG00000112812.2	Gm47415	chr12	98042614	98074826	lncRNA	-	/	0	NA	NA	NA	k		93383183	NA				55171254	NA				93894767	NA
ENSMUSG00000112821.3	1700104L18Rik	chr12	54280392	54289183	lncRNA	+	/	0	NA	NA	NA	k		53350123	NA				87991801	NA				113418562	NA
ENSMUSG00000112857.3	Gm35041	chr12	77019017	77076302	lncRNA	+	/	0	NA	NA	NA	k		112394718	NA				87739195	NA				115431952	NA
ENSMUSG00000112859.3	Gm48522	chr12	45746889	45783684	lncRNA	-	/	0	NA	NA	NA	k		64190522	NA				88215508	NA				22672963	NA
ENSMUSG00000112865.3	Gm40375	chr12	32433580	32481934	lncRNA	-	/	0	NA	NA	NA	k		26864368	NA				87976088	NA				22370383	NA
ENSMUSG00000112876.3	Gm32443	chr12	31126621	31140603	lncRNA	-	/	0	NA	NA	NA	k		13036932	NA				87920850	NA				113443763	NA
ENSMUSG00000112898.3	Gm47020	chr12	42164607	42198645	lncRNA	-	/	0	NA	NA	NA	k		11557227	NA				102708489	NA				113490420	NA
ENSMUSG00000112904.2	Gm47030	chr12	43352926	43411271	lncRNA	+	/	0	NA	NA	NA	k		65229154	NA				87649458	NA				114629492	NA
ENSMUSG00000112911.2	BC042761	chr12	57707946	57709697	lncRNA	-	/	0	NA	NA	NA	k		65234159	NA				87885626	NA				23618529	NA
ENSMUSG00000112937.3	Gm17746	chr12	25175340	25184930	lncRNA	+	/	0	NA	NA	NA	k		28299753	NA				103277234	NA				113428144	NA
ENSMUSG00000112940.3	4930511J24Rik	chr12	109878167	109880188	lncRNA	+	/	0	NA	NA	NA	k		91968600	NA				87984741	NA				113414471	NA
ENSMUSG00000112945.3	Gm32151	chr12	70393553	70438727	lncRNA	+	/	0	NA	NA	NA	k		17486619	NA				105300129	NA				113429647	NA
ENSMUSG00000112950.3	Gm32369	chr12	70722621	70737437	lncRNA	-	/	0	NA	NA	NA	k		102413430	NA				102686234	NA				31192759	NA
ENSMUSG00000112954.3	Gm49732	chr12	104475457	104492242	lncRNA	+	/	0	NA	NA	NA	k		39111877	NA				78241016	NA				113424989	NA
ENSMUSG00000112967.3	4930428E07Rik	chr12	38602807	38664524	lncRNA	-	/	0	NA	NA	NA	k		71368608	NA				72622776	NA				113438495	NA
ENSMUSG00000112977.3	Gm34081	chr12	109459455	109506005	lncRNA	-	/	0	NA	NA	NA	k		13718854	NA				31290769	NA				113433046	NA
ENSMUSG00000112988.3	Gm35298	chr12	13152624	13186279	lncRNA	+	/	0	NA	NA	NA	k		19609731	NA				55201889	NA				113413208	NA
ENSMUSG00000113001.2	Gm40538	chr12	90366441	90375598	lncRNA	-	/	0	NA	NA	NA	k		70565422	NA				87759350	NA				23529395	NA
ENSMUSG00000113005.3	Gm34408	chr12	37496733	37525048	lncRNA	-	/	0	NA	NA	NA	k		105361108	NA				84085285	NA				23411758	NA
ENSMUSG00000113013.2	Gm47833	chr12	11831536	11842952	lncRNA	+	/	0	NA	NA	NA	k		84724074	NA				87690888	NA				113423721	NA
ENSMUSG00000113031.4	Gm34552	chr12	74360531	74363958	lncRNA	-	/	0	NA	NA	NA	k		68943303	NA				69236613	NA				13802675	NA
ENSMUSG00000113056.2	6030440G07Rik	chr12	110960832	110980303	lncRNA	+	/	0	NA	NA	NA	k		73837387	NA				87532731	NA				5639617	NA
ENSMUSG00000113064.3	Gm40394	chr12	36927924	36973407	lncRNA	+	/	0	NA	NA	NA	k		11876608	NA				87808607	NA				55009849	NA
ENSMUSG00000113079.2	Gm48709	chr12	84928598	84936050	lncRNA	+	/	0	NA	NA	NA	k		110118088	NA				87859578	NA				61400488	NA
ENSMUSG00000113086.3	Gm47376	chr12	41344140	41398108	lncRNA	-	/	0	NA	NA	NA	k		14201606	NA				88048491	NA				49187039	NA
ENSMUSG00000113092.3	Gm34662	chr12	39023721	39034200	lncRNA	-	/	0	NA	NA	NA	k		39535843	NA				75677745	NA				15778098	NA
ENSMUSG00000113093.3	Gm36862	chr12	17603769	17656811	lncRNA	+	/	0	NA	NA	NA	k		100204013	NA				111504450	NA				91935173	NA
ENSMUSG00000113096.3	Gm40884	chr12	54703450	54707193	lncRNA	+	/	0	NA	NA	NA	k		12915571	NA				65083107	-0.188946				101171982	NA
ENSMUSG00000113098.2	Gm2912	chr12	69017344	69036151	lncRNA	+	/	0	NA	NA	NA	k		41965491	NA				3476857	-0.139975				62929063	NA
ENSMUSG00000113099.3	Gm34016	chr12	73536689	73555455	lncRNA	-	/	0	NA	NA	NA	k		103449426	NA				84420631	-0.220506				49887540	NA
ENSMUSG00000113105.2	Gm47371	chr12	41844965	41875306	lncRNA	-	/	0	NA	NA	NA	k		39565933	NA				112923705	-0.148862				71893085	NA
ENSMUSG00000113120.2	E330035G20Rik	chr12	112357960	112372246	lncRNA	-	/	0	NA	NA	NA	k		34673906	NA				51790505	-0.113359				59338750	NA
ENSMUSG00000113123.4	Gm40864	chr12	22635890	22673346	lncRNA	-	/	0	NA	NA	NA	k		28960228	NA				4642638	-0.11679				85292697	NA
ENSMUSG00000113147.2	Gm47207	chr12	99787937	99817210	lncRNA	+	/	0	NA	NA	NA	k		106061075	NA				59113670	-0.155742				115659340	NA
ENSMUSG00000113152.2	Gm48422	chr12	64194630	64199722	lncRNA	-	/	0	NA	NA	NA	k		107429528	NA				116011344	-0.222088				112884103	NA
ENSMUSG00000113158.3	Gm31447	chr12	69166963	69191880	lncRNA	+	/	0	NA	NA	NA	k		27648198	NA				87193939	-0.220969				112625711	NA
ENSMUSG00000113164.3	4930559C10Rik	chr12	93383183	93411768	lncRNA	-	/	0	NA	NA	NA	k		61535887	NA				71062764	-0.12197				28729324	NA
ENSMUSG00000113179.3	1700030L22Rik	chr12	53350123	53356674	lncRNA	-	/	0	NA	NA	NA	k		68557938	NA				83678010	-0.115823				119964262	NA
ENSMUSG00000113189.2	B020018J22Rik	chr12	112394718	112401772	lncRNA	-	/	0	NA	NA	NA	k		88332084	NA				102747056	-0.139173				26464900	NA
ENSMUSG00000113208.2	Gm48421	chr12	64190522	64244035	lncRNA	+	/	0	NA	NA	NA	k		71389160	NA				15841728	-0.218817				109690747	NA
ENSMUSG00000113218.3	4933409F18Rik	chr12	26864368	26884896	lncRNA	-	/	0	NA	NA	NA	k		17115414	NA				85281294	-0.201946				109693256	NA
ENSMUSG00000113220.3	Gm35208	chr12	13036932	13044200	lncRNA	+	/	0	NA	NA	NA	k		41436378	NA				112940102	-0.344616				93894112	NA
ENSMUSG00000113226.2	Gm47808	chr12	11557227	11562391	lncRNA	-	/	0	NA	NA	NA	k		12959364	NA				85043095	-0.131542				112699756	NA
ENSMUSG00000113228.3	4930471E15Rik	chr12	65229154	65234509	lncRNA	+	/	0	NA	NA	NA	k		105527461	NA				84477491	-0.239852				109701166	NA
ENSMUSG00000113233.3	Gm31063	chr12	65234159	65303172	lncRNA	-	/	0	NA	NA	NA	k		36995250	NA				75864908	-0.26416				91448827	NA
ENSMUSG00000113235.3	Gm47872	chr12	28299753	28389408	lncRNA	-	/	0	NA	NA	NA	k		41454944	NA				69357296	-0.107366				61505296	NA
ENSMUSG00000113236.3	Gm40548	chr12	91968600	91979982	lncRNA	+	/	0	NA	NA	NA	k		14063085	NA				57277213	-0.403338				31550067	NA
ENSMUSG00000113246.2	Gm36752	chr12	17486619	17496444	lncRNA	+	/	0	NA	NA	NA	k		26596616	NA				31976253	-0.0960843				116471236	NA
ENSMUSG00000113265.3	Gm30198	chr12	102413430	102433955	lncRNA	+	/	0	NA	NA	NA	k		68094478	NA				98753064	-0.204224				20854563	NA
ENSMUSG00000113272.3	Gm34809	chr12	39111877	39204783	lncRNA	-	/	0	NA	NA	NA	k		105479636	NA				84363626	-0.134218				116560873	NA
ENSMUSG00000113278.3	Gm33016	chr12	71368608	71389608	lncRNA	+	/	0	NA	NA	NA	k		88590395	NA				101800302	-0.116272				104195176	NA
ENSMUSG00000113283.2	Gm35890	chr12	13718854	13726085	lncRNA	+	/	0	NA	NA	NA	k		90360677	NA				87153635	-0.193772				103607665	NA
ENSMUSG00000113300.3	Gm49371	chr12	19609731	19614158	lncRNA	+	/	0	NA	NA	NA	k		29154486	NA				51640124	-0.450084				113646086	NA
ENSMUSG00000113302.3	Gm32219	chr12	70565422	70591669	lncRNA	+	/	0	NA	NA	NA	k		35652540	NA				65109198	-0.17428				72997669	NA
ENSMUSG00000113314.3	Gm2721	chr12	105361108	105371035	lncRNA	-	/	0	NA	NA	NA	k		26141961	NA				112112642	-1.25059				60913378	NA
ENSMUSG00000113317.2	Gm48573	chr12	84724074	84724378	lncRNA	+	/	0	NA	NA	NA	k		117565659	NA				110567886	-0.0782371				83006621	NA
ENSMUSG00000113320.3	Gm47515	chr12	68943303	69113617	lncRNA	-	/	0	NA	NA	NA	k		35596030	NA				54940336	-0.0972641				114780719	NA
ENSMUSG00000113321.3	Gm8075	chr12	73837387	73855864	lncRNA	+	/	0	NA	NA	NA	k		73492131	NA				85871433	-0.207617				115232044	NA
ENSMUSG00000113330.3	Gm34237	chr12	11876608	11947820	lncRNA	+	/	0	NA	NA	NA	k		70956227	NA				4967353	-0.0973767				115350317	NA
ENSMUSG00000113331.2	3110009F21Rik	chr12	110118088	110124511	lncRNA	-	/	0	NA	NA	NA	k		16257734	NA				11258361	-1.51649				114773041	NA
ENSMUSG00000113336.3	Gm16497	chr12	14201606	14484278	lncRNA	+	/	0	NA	NA	NA	k		38096181	NA				35097185	-0.099582				115001847	NA
ENSMUSG00000113343.4	Gm34923	chr12	39535843	39577337	lncRNA	-	/	0	NA	NA	NA	k		98490103	NA				71169947	-0.144644				114229227	NA
ENSMUSG00000113362.2	Gm40557	chr12	100204013	100208703	lncRNA	-	/	0	NA	NA	NA	k		27989288	NA				105750953	-0.0748558				114231233	NA
ENSMUSG00000113363.2	Gm48187	chr12	12915571	12924690	lncRNA	+	/	0	NA	NA	NA	k		11097814	NA				104654001	-0.0966999				114561509	NA
ENSMUSG00000113370.3	Gm46348	chr12	41965491	42097684	lncRNA	-	/	0	NA	NA	NA	k		24845854	NA				4012554	-1.18365				114775941	NA
ENSMUSG00000113383.3	Gm47267	chr12	103449426	103453045	lncRNA	+	/	0	NA	NA	NA	k		82047042	NA				112871439	-0.315164				114091153	NA
ENSMUSG00000113384.2	Gm47859	chr12	39565933	39571394	lncRNA	-	/	0	NA	NA	NA	k		26621546	NA				28680853	-0.095549				114933675	NA
ENSMUSG00000113386.2	Gm47357	chr12	34673906	34678637	lncRNA	-	/	0	NA	NA	NA	k		15892384	NA				65012578	-0.149425				113438732	NA
ENSMUSG00000113387.2	Gm31508	chr12	28960228	29091873	lncRNA	+	/	0	NA	NA	NA	k		14996817	NA				82216094	-0.0973543				114895991	NA
ENSMUSG00000113390.3	Gm32635	chr12	106061075	106065424	lncRNA	-	/	0	NA	NA	NA	k		13657786	NA				118198668	-0.150631				114277806	NA
ENSMUSG00000113415.2	Gm3234	chr12	107429528	107454842	lncRNA	-	/	0	NA	NA	NA	k		73869328	NA				76417040	-0.0924722				114445235	NA
ENSMUSG00000113421.3	Gm4166	chr12	27648198	27665361	lncRNA	+	/	0	NA	NA	NA	k		110563042	NA				78795681	-0.144634				113576609	NA
ENSMUSG00000113429.4	Gm20063	chr12	61535887	61568838	lncRNA	-	/	0	NA	NA	NA	k		70959033	NA				85319172	-0.246477				114704028	NA
ENSMUSG00000113433.3	Gm47489	chr12	68557938	68588711	lncRNA	-	/	0	NA	NA	NA	k		69161788	NA				101885160	-0.110566				114798843	NA
ENSMUSG00000113434.2	3200001D21Rik	chr12	88332084	88344093	lncRNA	-	/	0	NA	NA	NA	k		110144390	NA				100877782	-0.0905331				109635303	NA
ENSMUSG00000113441.4	Gm40438	chr12	71389160	71603278	lncRNA	+	/	0	NA	NA	NA	k		15302249	NA				98395696	-0.500922				103988178	NA
ENSMUSG00000113447.3	Gm48538	chr12	17115414	17124965	lncRNA	+	/	0	NA	NA	NA	k		16235560	NA				116244816	-0.107142				114635588	NA
ENSMUSG00000113454.2	Gm47373	chr12	41436378	41441215	lncRNA	-	/	0	NA	NA	NA	k		90934095	NA				33479634	-0.0934034				114667767	NA
ENSMUSG00000113465.3	Gm40271	chr12	12959364	12963035	lncRNA	+	/	0	NA	NA	NA	k		37099216	NA				8724134	-0.0687776				113360849	NA
ENSMUSG00000113479.3	Gm47796	chr12	105527461	105528988	lncRNA	+	/	0	NA	NA	NA	k		18903572	NA				76812312	-0.211497				113598407	NA
ENSMUSG00000113507.2	Gm48613	chr12	36995250	37002554	lncRNA	-	/	0	NA	NA	NA	k		72864486	NA				51394844	-0.129325				113840995	NA
ENSMUSG00000113516.3	Gm47368	chr12	41454944	41462700	lncRNA	-	/	0	NA	NA	NA	k		73593335	NA				111504450	-0.0577153				113536547	NA
ENSMUSG00000113522.3	Gm48479	chr12	14063085	14108373	lncRNA	+	/	0	NA	NA	NA	k		26285529	NA				78887499	-0.0956235				113735624	NA
ENSMUSG00000113524.3	Gm47847	chr12	26596616	26757570	lncRNA	+	/	0	NA	NA	NA	k		25921055	NA				108859557	-0.226555				114941313	NA
ENSMUSG00000113526.2	Gm47453	chr12	68094478	68113811	lncRNA	-	/	0	NA	NA	NA	k		36314924	NA				31690049	-0.14323				113279332	NA
ENSMUSG00000113535.4	AU015791	chr12	105479636	105481515	lncRNA	+	/	0	NA	NA	NA	k		105830073	NA				24622282	-0.276976				114888561	NA
ENSMUSG00000113538.3	Gm48665	chr12	88590395	88598940	lncRNA	-	/	0	NA	NA	NA	k		68387239	NA				4893303	-0.19012				113725869	NA
ENSMUSG00000113539.2	Gm47684	chr12	90360677	90365436	lncRNA	-	/	0	NA	NA	NA	k		109943801	NA				26519203	-0.17938				112313723	NA
ENSMUSG00000113544.2	4833405L11Rik	chr12	29154486	29156849	lncRNA	-	/	0	NA	NA	NA	k		39949009	NA				83567240	-0.131837				113567080	NA
ENSMUSG00000113548.3	Gm34047	chr12	35652540	35744693	lncRNA	+	/	0	NA	NA	NA	k		118479410	NA				86993817	-0.0874287				114121660	NA
ENSMUSG00000113550.3	Gm29687	chr12	26141961	26260504	lncRNA	-	/	0	NA	NA	NA	k		90330981	NA				55649681	-0.0699154				89220222	NA
ENSMUSG00000113575.2	A930023M06Rik	chr12	117565659	117567383	lncRNA	+	/	0	NA	NA	NA	k		100431298	NA				80509869	-0.101161				113757746	NA
ENSMUSG00000113580.2	Gm48237	chr12	35596030	35598131	lncRNA	+	/	0	NA	NA	NA	k		16851769	NA				28740627	-0.0811038				113650846	NA
ENSMUSG00000113582.3	Gm33929	chr12	73492131	73496258	lncRNA	+	/	0	NA	NA	NA	k		70775948	NA				81544715	-0.128056				113360391	NA
ENSMUSG00000113584.3	Gm46355	chr12	70956227	70958929	lncRNA	-	/	0	NA	NA	NA	k		9421393	NA				21335392	-0.0685169				113432809	NA
ENSMUSG00000113586.4	Gm48606	chr12	16257734	16336120	lncRNA	+	/	0	NA	NA	NA	k		13096729	NA				98594416	-0.406343				113681938	NA
ENSMUSG00000113608.3	Gm48715	chr12	38096181	38125734	lncRNA	-	/	0	NA	NA	NA	k		16026158	NA				80565051	-1.27895				113618584	NA
ENSMUSG00000113613.3	Gm40893	chr12	98490103	98492842	lncRNA	+	/	0	NA	NA	NA	k		38952331	NA				108998113	-0.276169				11271462	NA
ENSMUSG00000113616.3	Gm45941	chr12	27989288	28045336	lncRNA	+	/	0	NA	NA	NA	k		28370634	NA				5127472	-1.59928				114927000	NA
ENSMUSG00000113620.2	7420701I03Rik	chr12	11097814	11128743	lncRNA	+	/	0	NA	NA	NA	k		85460433	NA				117768024	-0.108391				86115947	NA
ENSMUSG00000113621.4	2900060N12Rik	chr12	24845854	24881323	lncRNA	-	/	0	NA	NA	NA	k		91582650	NA				36141834	-0.136573				114315325	NA
ENSMUSG00000113622.2	Gm49749	chr12	82047042	82047693	lncRNA	+	/	0	NA	NA	NA	k		70525389	NA				65179508	-0.17032				83168988	NA
ENSMUSG00000113628.3	1700020D12Rik	chr12	26621546	26662919	lncRNA	-	/	0	NA	NA	NA	k		54559207	NA				40225492	-0.843048				114768236	NA
ENSMUSG00000113629.3	Gm48558	chr12	15892384	15900627	lncRNA	-	/	0	NA	NA	NA	k		81874573	NA				107876662	-0.149192				113709140	NA
ENSMUSG00000113644.3	4930448C13Rik	chr12	14996817	15101675	lncRNA	-	/	0	NA	NA	NA	k		28045007	NA				84648238	-0.129426				115376547	NA
ENSMUSG00000113666.3	Gm35725	chr12	13657786	13677648	lncRNA	-	/	0	NA	NA	NA	k		54434503	NA				41074089	-0.261894				114152309	NA
ENSMUSG00000113699.3	Gm48823	chr12	73869328	73884179	lncRNA	+	/	0	NA	NA	NA	k		74865484	NA				54692177	-0.088302				114838924	NA
ENSMUSG00000113702.2	Gm35558	chr12	110563042	110563540	lncRNA	-	/	0	NA	NA	NA	k		29164663	NA				54793134	-0.0699749				113731460	NA
ENSMUSG00000113707.2	Gm10457	chr12	70959033	70961259	lncRNA	+	/	0	NA	NA	NA	k		42063610	NA				84455845	-0.284393				115139495	NA
ENSMUSG00000113716.2	Gm47518	chr12	69161788	69167121	lncRNA	-	/	0	NA	NA	NA	k		41091823	NA				58311506	-1.08538				114519230	NA
ENSMUSG00000113733.2	Gm34785	chr12	110144390	110154495	lncRNA	-	/	0	NA	NA	NA	k		104987618	NA				81073582	-0.67384				57572512	NA
ENSMUSG00000113734.3	Gm48539	chr12	15302249	15351271	lncRNA	-	/	0	NA	NA	NA	k		9544005	NA				3622381	-0.114572				115188479	NA
ENSMUSG00000113735.3	Gm48607	chr12	16235560	16256747	lncRNA	+	/	0	NA	NA	NA	k		88598126	NA				16944896	-0.0627441				114640369	NA
ENSMUSG00000113747.3	1700105G05Rik	chr12	90934095	90938301	lncRNA	+	/	0	NA	NA	NA	k		70671454	NA				98713223	-0.0770355				113688381	NA
ENSMUSG00000113764.2	Gm48617	chr12	37099216	37197148	lncRNA	+	/	0	NA	NA	NA	k		22566454	NA				54905594	-0.0979987				114459623	NA
ENSMUSG00000113778.3	Gm40847	chr12	18903572	18962102	lncRNA	+	/	0	NA	NA	NA	k		67698147	NA				79075937	-0.239213				113839416	NA
ENSMUSG00000113779.2	Gm33785	chr12	72864486	72868597	lncRNA	+	/	0	NA	NA	NA	k		16894882	NA				111540957	-0.0639163				112657420	NA
ENSMUSG00000113800.3	2210039B01Rik	chr12	73593335	73598762	lncRNA	+	/	0	NA	NA	NA	k		98957599	NA				80382622	-0.066936				114496592	NA
ENSMUSG00000113813.2	Gm29968	chr12	26285529	26302544	lncRNA	-	/	0	NA	NA	NA	k		71624315	NA				104896192	-0.0992309				114070879	NA
ENSMUSG00000113827.3	Gm47733	chr12	25921055	25922641	lncRNA	+	/	0	NA	NA	NA	k		25231767	NA				69624402	-0.124555				113553587	NA
ENSMUSG00000113832.3	Gm40392	chr12	36314924	36381893	lncRNA	+	/	0	NA	NA	NA	k		26396675	NA				111794891	-0.0943545				113788846	NA
ENSMUSG00000113835.4	Gm19554	chr12	105830073	105868692	lncRNA	+	/	0	NA	NA	NA	k		16722241	NA				26350963	-0.106415				114283650	NA
ENSMUSG00000113867.2	Gm47456	chr12	68387239	68492607	lncRNA	-	/	0	NA	NA	NA	k		86125418	NA				28725230	-0.102146				114967038	NA
ENSMUSG00000113868.3	Gm34719	chr12	109943801	110054415	lncRNA	-	/	0	NA	NA	NA	k		37060998	NA				101005668	-0.0513897				114296416	NA
ENSMUSG00000113874.2	Gm47868	chr12	39949009	39972858	lncRNA	-	/	0	NA	NA	NA	k		17653242	NA				31704868	-0.0517265				114053007	NA
ENSMUSG00000113875.3	D230030E09Rik	chr12	118479410	118548489	lncRNA	-	/	0	NA	NA	NA	k		24812340	NA				64985607	-0.086265				114510878	NA
ENSMUSG00000113884.3	Gm2270	chr12	90330981	90334454	lncRNA	+	/	0	NA	NA	NA	k		39445887	NA				40365045	-0.109723				56656398	NA
ENSMUSG00000113895.2	Gm48383	chr12	100431298	100454649	lncRNA	+	/	0	NA	NA	NA	k		33950242	NA				76812363	-0.105283				115094989	NA
ENSMUSG00000113897.2	Gm48227	chr12	16851769	16852635	lncRNA	-	/	0	NA	NA	NA	k		98993948	NA				88689646	-1.05874				113633394	NA
ENSMUSG00000113900.2	Gm40437	chr12	70775948	70872119	lncRNA	-	/	0	NA	NA	NA	k		66380276	NA				87472610	-0.0725045				47211825	NA
ENSMUSG00000113913.3	Gm46323	chr12	9421393	9523930	lncRNA	+	/	0	NA	NA	NA	k		70160348	NA				52035095	-0.143212				113848381	NA
ENSMUSG00000113928.3	Gm48209	chr12	13096729	13104838	lncRNA	-	/	0	NA	NA	NA	k		61241912	NA				111679695	-0.0931787				115308157	NA
ENSMUSG00000113930.3	Gm36235	chr12	16026158	16065546	lncRNA	-	/	0	NA	NA	NA	k		106098237	NA				36431449	-0.288971				113766642	NA
ENSMUSG00000113933.3	Gm34611	chr12	38952331	38957003	lncRNA	-	/	0	NA	NA	NA	k		73498500	NA				87267814	-0.158252				115368051	NA
ENSMUSG00000113939.2	Gm47871	chr12	28370634	28371057	lncRNA	-	/	0	NA	NA	NA	k		105370155	NA				56375088	-0.102533				83168089	NA
ENSMUSG00000113940.3	Gm40477	chr12	85460433	85496881	lncRNA	-	/	0	NA	NA	NA	k		119527805	NA				69793622	-0.238124				113932174	NA
ENSMUSG00000113943.3	Gm47804	chr12	91582650	91584451	lncRNA	-	/	0	NA	NA	NA	k		19094707	NA				99850776	-0.122504				115807636	NA
ENSMUSG00000113944.2	Gm48847	chr12	70525389	70540021	lncRNA	+	/	0	NA	NA	NA	k		104439590	NA				104229381	-1.49452				109678237	NA
ENSMUSG00000113947.2	Gm10465	chr12	54559207	54563865	lncRNA	-	/	0	NA	NA	NA	k		20501676	NA				81405800	-0.24261				115847260	NA
ENSMUSG00000113950.2	Gm47080	chr12	81874573	81899805	lncRNA	+	/	0	NA	NA	NA	k		20476895	NA				79255688	-0.0949444				115495676	NA
ENSMUSG00000113967.2	Gm31025	chr12	28045007	28060045	lncRNA	+	/	0	NA	NA	NA	k		19458349	NA				54717125	-0.0651912				115794896	NA
ENSMUSG00000113970.3	Gm7550	chr12	54434503	54438135	lncRNA	-	/	0	NA	NA	NA	k		20241901	NA				87213011	-0.0454666				109561761	NA
ENSMUSG00000113974.3	4930442G10Rik	chr12	74865484	74896462	lncRNA	+	/	0	NA	NA	NA	k		19004200	NA				103374241	-0.0399814				102219731	NA
ENSMUSG00000113986.3	Gm31333	chr12	29164663	29275125	lncRNA	+	/	0	NA	NA	NA	k		19484530	NA				21440072	-0.0490956				113136107	NA
ENSMUSG00000113989.3	Gm47013	chr12	42063610	42200916	lncRNA	+	/	0	NA	NA	NA	k		12717733	NA				83593332	-0.0897502				109690215	NA
ENSMUSG00000113994.2	Gm47375	chr12	41091823	41094938	lncRNA	-	/	0	NA	NA	NA	k		85518860	NA				84463970	-0.0796199				109552247	NA
ENSMUSG00000113995.2	Gm47648	chr12	104987618	104996195	lncRNA	+	/	0	NA	NA	NA	k		24731843	NA				55325776	-0.0744972				115439657	NA
ENSMUSG00000114000.2	Gm48762	chr12	9544005	9546908	lncRNA	-	/	0	NA	NA	NA	k		58483688	NA				71158202	-0.922402				87484449	NA
ENSMUSG00000114001.3	Gm48664	chr12	88598126	88711396	lncRNA	+	/	0	NA	NA	NA	k		51891179	NA				31381276	-0.048269				115574960	NA
ENSMUSG00000114005.4	Gm24474	chr12	70671454	70864251	lncRNA	+	/	0	NA	NA	NA	k		27233205	NA				69343455	-0.0639151				115509689	NA
ENSMUSG00000114006.2	Gm47997	chr12	22566454	22567318	lncRNA	-	/	0	NA	NA	NA	k		16582656	NA				38829379	-0.327218				115973279	NA
ENSMUSG00000114010.3	Gm47432	chr12	67698147	67705286	lncRNA	+	/	0	NA	NA	NA	k		28948525	NA				102435394	-0.0493926				115778574	NA
ENSMUSG00000114018.4	Gm36495	chr12	16894882	16907444	lncRNA	-	/	0	NA	NA	NA	k		83046051	NA				56759419	-0.702362				115489971	NA
ENSMUSG00000114021.3	Gm47109	chr12	98957599	98959367	lncRNA	-	/	0	NA	NA	NA	k		80161398	NA				90691326	-1.04022				115622633	NA
ENSMUSG00000114028.3	9630002D21Rik	chr12	71624315	71765523	lncRNA	+	/	0	NA	NA	NA	k		79909200	NA				111005785	-0.0560348				115736963	NA
ENSMUSG00000114033.2	Gm47705	chr12	25231767	25239629	lncRNA	+	/	0	NA	NA	NA	k		49423957	NA				70499869	-0.0430339				109709592	NA
ENSMUSG00000114048.3	4930549C15Rik	chr12	26396675	26421750	lncRNA	+	/	0	NA	NA	NA	k		108669231	NA				95659000	-0.325706				109689892	NA
ENSMUSG00000114049.3	Gm48140	chr12	16722241	16735014	lncRNA	+	/	0	NA	NA	NA	k		80016270	NA				40055446	-0.0999803				115856504	NA
ENSMUSG00000114051.3	Gm48008	chr12	86125418	86126684	lncRNA	+	/	0	NA	NA	NA	k		73085830	NA				111237529	-0.32792				80438387	NA
ENSMUSG00000114052.3	Gm48616	chr12	37060998	37152849	lncRNA	+	/	0	NA	NA	NA	k		49995803	NA				79221111	-0.0655113				115897892	NA
ENSMUSG00000114062.3	Gm48313	chr12	17653242	17657232	lncRNA	-	/	0	NA	NA	NA	k		85518205	NA				79008569	-0.0581063				115579293	NA
ENSMUSG00000114076.2	Gm48896	chr12	24812340	24814935	lncRNA	+	/	0	NA	NA	NA	k		91661764	NA				11315887	-0.0504213				112075684	NA
ENSMUSG00000114079.3	Gm47855	chr12	39445887	39513997	lncRNA	-	/	0	NA	NA	NA	k		109888309	NA				12986094	-0.419652				115554043	NA
ENSMUSG00000114082.3	Gm40383	chr12	33950242	33986348	lncRNA	-	/	0	NA	NA	NA	k		69584317	NA				69204496	-0.0436758				115482960	NA
ENSMUSG00000114089.3	Gm47116	chr12	98993948	99029717	lncRNA	-	/	0	NA	NA	NA	k		52487797	NA				76984043	-0.0422143				54692718	NA
ENSMUSG00000114093.2	Gm47979	chr12	66380276	66415159	lncRNA	-	/	0	NA	NA	NA	k		8649708	NA				55346362	-0.0873075				104997336	NA
ENSMUSG00000114099.2	Gm48695	chr12	70160348	70162728	lncRNA	+	/	0	NA	NA	NA	k		100130334	NA				64964680	-0.19395				115580427	NA
ENSMUSG00000114112.2	Gm48301	chr12	61241912	61281429	lncRNA	+	/	0	NA	NA	NA	k		27392833	NA				69771724	-0.110854				115896800	NA
ENSMUSG00000114149.2	Gm47646	chr12	106098237	106111659	lncRNA	-	/	0	NA	NA	NA	k		73914453	NA				72927883	-0.628697				115821628	NA
ENSMUSG00000114178.3	Gm48656	chr12	73498500	73508987	lncRNA	-	/	0	NA	NA	NA	k		85530789	NA				108520979	-0.0509324				115754213	NA
ENSMUSG00000114181.3	Gm46376	chr12	105370155	105379245	lncRNA	+	/	0	NA	NA	NA	k		104044180	NA				55092446	-0.0846854				115845399	NA
ENSMUSG00000114186.3	Gm48681	chr12	119527805	119530986	lncRNA	-	/	0	NA	NA	NA	k		78957700	NA				105582395	-0.0395383				109677072	NA
ENSMUSG00000114188.2	Gm40849	chr12	19094707	19105180	lncRNA	+	/	0	NA	NA	NA	k		86471841	NA				110839044	-0.0562669				88052081	NA
ENSMUSG00000114826.4	Gscdt	chr12	104439590	104444018	lncRNA	+	/	0	NA	NA	NA	k		17950735	NA				87285642	-0.0460697				115652460	NA
ENSMUSG00000116537.2	Gm49698	chr12	20501676	20509212	lncRNA	+	/	0	NA	NA	NA	k		23576492	NA				9079997	-0.0873086				48950604	NA
ENSMUSG00000116606.3	Gm10479	chr12	20476895	20485418	lncRNA	+	/	0	NA	NA	NA	k		101058441	NA				84056264	-0.207452				21595310	NA
ENSMUSG00000116705.2	Gm29737	chr12	19458349	19458741	lncRNA	+	/	0	NA	NA	NA	k		101279925	NA				76394556	-0.0596021				3221874	NA
ENSMUSG00000116736.2	Gm49692	chr12	20241901	20359079	lncRNA	+	/	0	NA	NA	NA	k		104214042	NA				34007670	-0.713829				103335031	NA
ENSMUSG00000116744.2	Gm49764	chr12	19004200	19006599	lncRNA	-	/	0	NA	NA	NA	k		15101073	NA				108169861	-0.128944				57745387	NA
ENSMUSG00000116775.2	Gm49769	chr12	19484530	19485162	lncRNA	+	/	0	NA	NA	NA	k		19540309	NA				76844734	-1.02274				32269960	NA
ENSMUSG00000118614.2	Gm34637	chr12	12717733	12719918	lncRNA	-	/	0	NA	NA	NA	k		58969980	NA				16720616	-0.805148				77623868	NA
ENSMUSG00000120073.2	Gm56509	chr12	85518860	85520140	lncRNA	+	/	0	NA	NA	NA	k		61349330	NA				69287950	-0.08402				6055667	NA
ENSMUSG00000120079.2	Gm36129	chr12	24731843	24750990	lncRNA	+	/	0	NA	NA	NA	k		27312539	NA				87495845	-0.0298352				54763576	NA
ENSMUSG00000120215.2	Gm56511	chr12	58483688	58599042	lncRNA	+	/	0	NA	NA	NA	k		70010183	NA				108758899	-0.0308255				10372866	NA
ENSMUSG00000120257.2	Gm34894	chr12	51891179	51905071	lncRNA	-	/	0	NA	NA	NA	k		101115366	NA				4132583	-0.0499801				44249188	NA
ENSMUSG00000120259.2	Gm56559	chr12	27233205	27257651	lncRNA	+	/	0	NA	NA	NA	k		39925449	NA				65122377	-0.0452052				11040354	NA
ENSMUSG00000120341.1	Gm56513	chr12	16582656	16584304	lncRNA	+	/	0	NA	NA	NA	k		39998628	NA				26492745	-0.0941737				78302664	NA
ENSMUSG00000120379.2	Gm56534	chr12	28948525	29069905	lncRNA	+	/	0	NA	NA	NA	k		3278579	NA				99156337	-0.0274816				77572056	NA
ENSMUSG00000120391.2	Gm31308	chr12	83046051	83051350	lncRNA	-	/	0	NA	NA	NA	k		8528874	NA				59247441	-0.0406015				31248373	NA
ENSMUSG00000120409.1	Gm56519	chr12	80161398	80162080	lncRNA	-	/	0	NA	NA	NA	k		15618180	NA				55276953	-0.0575421				51564109	NA
ENSMUSG00000120447.2	Gm46362	chr12	79909200	79981661	lncRNA	+	/	0	NA	NA	NA	k		31218463	NA				84034635	-0.0468446				6548124	NA
ENSMUSG00000120451.2	Gm56518	chr12	49423957	49428122	lncRNA	+	/	0	NA	NA	NA	k		74330756	NA				79279120	-0.0270562				11715772	NA
ENSMUSG00000120464.2	Gm40572	chr12	108669231	108677265	lncRNA	-	/	0	NA	NA	NA	k		91986837	NA				16585670	-0.0460173				7016758	NA
ENSMUSG00000120506.2	Gm56520	chr12	80016270	80017498	lncRNA	+	/	0	NA	NA	NA	k		9852269	NA				113061898	-0.034152				59401605	NA
ENSMUSG00000120512.2	5730409N16Rik	chr12	73085830	73088107	lncRNA	+	/	0	NA	NA	NA	k		89635509	NA				111383451	-0.183287				48093783	NA
ENSMUSG00000120526.2	Gm56521	chr12	49995803	50081861	lncRNA	+	/	0	NA	NA	NA	k		14850528	NA				17316546	-0.029824				9523101	NA
ENSMUSG00000120553.1	Gm56522	chr12	85518205	85518992	lncRNA	-	/	0	NA	NA	NA	k		23326089	NA				90965266	-0.0483744				77670323	NA
ENSMUSG00000120572.2	Gm56556	chr12	91661764	91662509	lncRNA	+	/	0	NA	NA	NA	k		111722533	NA				78908593	-0.0350663				97643314	NA
ENSMUSG00000120578.2	Gm56525	chr12	109888309	109919725	lncRNA	+	/	0	NA	NA	NA	k		22861522	NA				113149550	-0.4249				48679076	NA
ENSMUSG00000120598.2	Gm56528	chr12	69584317	69585805	lncRNA	+	/	0	NA	NA	NA	k		25243231	NA				80999957	-0.465386				5285156	NA
ENSMUSG00000120607.2	Gm35071	chr12	52487797	52500674	lncRNA	+	/	0	NA	NA	NA	k		80570065	NA				36207113	-0.0467618				55188894	NA
ENSMUSG00000120669.2	Gm56531	chr12	8649708	8691060	lncRNA	-	/	0	NA	NA	NA	k		109012471	NA				108145838	-0.029677				96195926	NA
ENSMUSG00000120699.2	Gm36263	chr12	100130334	100147256	lncRNA	-	/	0	NA	NA	NA	k		25189343	NA				4789888	-0.128901				44168539	NA
ENSMUSG00000120751.2	Gm56537	chr12	27392833	27409088	lncRNA	+	/	0	NA	NA	NA	k		43212629	NA				112738628	-0.135446				9740691	NA
ENSMUSG00000120821.1	Gm56539	chr12	73914453	73914865	lncRNA	+	/	0	NA	NA	NA	k		25146459	NA				11288921	-0.0739484				80676068	NA
ENSMUSG00000120835.2	Gm56541	chr12	85530789	85532867	lncRNA	-	/	0	NA	NA	NA	k		6096034	NA				80680796	-0.0309922				60023519	NA
ENSMUSG00000120841.2	Gm56542	chr12	104044180	104053179	lncRNA	+	/	0	NA	NA	NA	k		25149216	NA				34097579	-0.049941				44419980	NA
ENSMUSG00000120988.2	Gm56547	chr12	78957700	78991589	lncRNA	+	/	0	NA	NA	NA	k		31187211	NA				76302072	-0.0354888				52041819	NA
ENSMUSG00000121169.2	Gm56558	chr12	86471841	86517132	lncRNA	-	/	0	NA	NA	NA	k		25150837	NA				104729376	-0.292298				95700884	NA
ENSMUSG00000121307.2	ENSMUSG00000121307	chr12	17950735	18115615	lncRNA	+	/	0	NA	NA	NA	k		73526881	NA				51424293	-0.0262376				33546066	NA
ENSMUSG00000121338.1	ENSMUSG00000121338	chr12	23576492	23622188	lncRNA	-	/	0	NA	NA	NA	k		27617631	NA				112783849	-0.0293436				49545791	NA
ENSMUSG00000121355.2	ENSMUSG00000121355	chr12	101058441	101083473	lncRNA	-	/	0	NA	NA	NA	k		80969678	NA				13266974	-0.0207467				48542002	NA
ENSMUSG00000121356.2	ENSMUSG00000121356	chr12	101279925	101339375	lncRNA	+	/	0	NA	NA	NA	k		46017491	NA				71021395	-0.024727				98065616	NA
ENSMUSG00000121484.2	Serpina3h	chr12	104214042	104220679	lncRNA	+	/	0	NA	NA	NA	k		116996301	NA				103961002	-0.603885				46328689	NA
ENSMUSG00000121615.2	Gm36128	chr12	15101073	15188729	lncRNA	+	/	0	NA	NA	NA	k		50240428	NA				88327324	-0.0443263				60364674	NA
ENSMUSG00000121635.1	ENSMUSG00000121635	chr12	19540309	19542291	lncRNA	+	/	0	NA	NA	NA	k		24474783	NA				73170491	-0.0425558				33451364	NA
ENSMUSG00000121641.1	ENSMUSG00000121641	chr12	58969980	58971245	lncRNA	-	/	0	NA	NA	NA	k		95496709	NA				72132363	-0.0324304				10543500	NA
ENSMUSG00000121652.2	4930546B01Rik	chr12	61349330	61400678	lncRNA	-	/	0	NA	NA	NA	k		71554849	NA				84408431	-0.0356442				76324160	NA
ENSMUSG00000121656.1	ENSMUSG00000121656	chr12	27312539	27316566	lncRNA	-	/	0	NA	NA	NA	k		71411246	NA				72804229	-0.0162818				3089869	NA
ENSMUSG00000121663.1	Gm3086	chr12	70010183	70016510	lncRNA	+	/	0	NA	NA	NA	k		71588362	NA				3856007	-0.0168128				50941882	NA
ENSMUSG00000121684.1	ENSMUSG00000121684	chr12	101115366	101116017	lncRNA	+	/	0	NA	NA	NA	k		77175836	NA				81767784	-0.0329898				11751307	NA
ENSMUSG00000121692.1	ENSMUSG00000121692	chr12	39925449	39926115	lncRNA	+	/	0	NA	NA	NA	k		54315344	NA				75497655	-0.0160781				76539129	NA
ENSMUSG00000121693.1	ENSMUSG00000121693	chr12	39998628	40000631	lncRNA	-	/	0	NA	NA	NA	k		54320395	NA				30943325	-0.0207203				46729928	NA
ENSMUSG00000121726.1	ENSMUSG00000121726	chr12	3278579	3279322	lncRNA	-	/	0	NA	NA	NA	k		15481729	NA				103354941	-0.0367585				32536350	NA
ENSMUSG00000121738.2	BC106175	chr12	8528874	8532207	lncRNA	-	/	0	NA	NA	NA	k		70950237	NA				3415132	-0.0205291				54778494	NA
ENSMUSG00000121786.2	Gm40287	chr12	15618180	15779692	lncRNA	+	/	0	NA	NA	NA	k		106225745	NA				13319134	-0.0201988				54474863	NA
ENSMUSG00000121864.2	6030469F06Rik	chr12	31218463	31235929	lncRNA	+	/	0	NA	NA	NA	k		86385284	NA				55127047	-0.0302968				47246774	NA
ENSMUSG00000121877.2	1700086L19Rik	chr12	74330756	74343168	lncRNA	+	/	0	NA	NA	NA	k		93177199	NA				40251566	-0.0145458				32760160	NA
ENSMUSG00000121999.1	ENSMUSG00000121999	chr12	91986837	91990683	lncRNA	+	/	0	NA	NA	NA	k		93171790	NA				99930758	-0.0506459				3104927	NA
ENSMUSG00000122005.1	ENSMUSG00000122005	chr12	9852269	9856274	lncRNA	+	/	0	NA	NA	NA	k		27039992	NA				51737816	-0.0150679				52799483	NA
ENSMUSG00000122044.1	ENSMUSG00000122044	chr12	89635509	89639697	lncRNA	-	/	0	NA	NA	NA	k		90877978	NA				41501667	-0.0560583				95291681	NA
ENSMUSG00000122050.1	ENSMUSG00000122050	chr12	14850528	14879768	lncRNA	+	/	0	NA	NA	NA	k		51187491	NA				24548358	-0.0125601				3981533	NA
ENSMUSG00000122060.1	ENSMUSG00000122060	chr12	23326089	23386359	lncRNA	-	/	0	NA	NA	NA	k		41772081	NA				80739365	-0.280685				3266912	NA
ENSMUSG00000122070.1	ENSMUSG00000122070	chr12	111722533	111724178	lncRNA	+	/	0	NA	NA	NA	k		17086511	NA				85133159	-0.0321546				80026202	NA
ENSMUSG00000122091.1	ENSMUSG00000122091	chr12	22861522	22872470	lncRNA	+	/	0	NA	NA	NA	k		41694135	NA				57277198	-0.0153891				56097318	NA
ENSMUSG00000122113.1	ENSMUSG00000122113	chr12	25243231	25259590	lncRNA	-	/	0	NA	NA	NA	k		86246760	NA				108072690	-0.00810356				59765096	NA
ENSMUSG00000122122.1	ENSMUSG00000122122	chr12	80570065	80571189	lncRNA	-	/	0	NA	NA	NA	k		118816972	NA				84085153	-0.0953565				46747858	NA
ENSMUSG00000122159.1	ENSMUSG00000122159	chr12	109012471	109013305	lncRNA	+	/	0	NA	NA	NA	k		105119670	NA				29987607	-0.0849403				10418466	NA
ENSMUSG00000122236.1	ENSMUSG00000122236	chr12	25189343	25190296	lncRNA	-	/	0	NA	NA	NA	k		33152712	NA				59005169	-0.0104367				59309459	NA
ENSMUSG00000122256.1	ENSMUSG00000122256	chr12	43212629	43217431	lncRNA	+	/	0	NA	NA	NA	k		5332300	NA				31315233	-0.0814034				78488369	NA
ENSMUSG00000122281.1	ENSMUSG00000122281	chr12	25146459	25147254	lncRNA	+	/	0	NA	NA	NA	k		111239128	NA				81620331	-0.0117002				46772556	NA
ENSMUSG00000122290.1	ENSMUSG00000122290	chr12	6096034	6097461	lncRNA	+	/	0	NA	NA	NA	k		34924250	NA				86747276	-0.0148248				44456573	NA
ENSMUSG00000122316.1	ENSMUSG00000122316	chr12	25149216	25149948	lncRNA	-	/	0	NA	NA	NA	k		88033219	NA				31534828	-0.0116962				60202761	NA
ENSMUSG00000122355.1	ENSMUSG00000122355	chr12	31187211	31197269	lncRNA	+	/	0	NA	NA	NA	k		20779546	NA				81423765	-0.046157				7947573	NA
ENSMUSG00000122357.1	ENSMUSG00000122357	chr12	25150837	25151255	lncRNA	-	/	0	NA	NA	NA	k		34923728	NA				86129315	-0.0572007				56545473	NA
ENSMUSG00000122358.1	ENSMUSG00000122358	chr12	73526881	73527502	lncRNA	+	/	0	NA	NA	NA	k		20362218	NA				84332006	-0.00769893				46853735	NA
ENSMUSG00000122361.1	ENSMUSG00000122361	chr12	27617631	27625779	lncRNA	-	/	0	NA	NA	NA	k		84766480	NA				4867544	-0.00575443				49458597	NA
ENSMUSG00000122399.1	ENSMUSG00000122399	chr12	80969678	80971326	lncRNA	+	/	0	NA	NA	NA	k		64544570	NA				117841717	-0.0246296				58810692	NA
ENSMUSG00000122462.1	ENSMUSG00000122462	chr12	46017491	46071911	lncRNA	+	/	0	NA	NA	NA	k		90649744	NA				28644172	-0.0820741				78427032	NA
ENSMUSG00000122575.1	ENSMUSG00000122575	chr12	116996301	117000656	lncRNA	-	/	0	NA	NA	NA	k		64533482	NA				87351832	-0.0052679				31284571	NA
ENSMUSG00000122595.1	ENSMUSG00000122595	chr12	50240428	50250219	lncRNA	-	/	0	NA	NA	NA	k		109041388	NA				44375668	-0.167451				58967453	NA
ENSMUSG00000122613.1	ENSMUSG00000122613	chr12	24474783	24478131	lncRNA	+	/	0	NA	NA	NA	k		81829349	NA				105569344	-0.113751				3094729	NA
ENSMUSG00000122677.1	ENSMUSG00000122677	chr12	95496709	95525670	lncRNA	-	/	0	NA	NA	NA	k		64547587	NA				101942247	-0.00480929				77866356	NA
ENSMUSG00000122695.1	ENSMUSG00000122695	chr12	71554849	71565964	lncRNA	-	/	0	NA	NA	NA	k		17458428	NA				52144520	-0.0114904				5641204	NA
ENSMUSG00000122734.1	ENSMUSG00000122734	chr12	71411246	71415555	lncRNA	-	/	0	NA	NA	NA	k		109051211	NA				75677370	-0.00766978				31308650	NA
ENSMUSG00000122767.1	ENSMUSG00000122767	chr12	71588362	71592020	lncRNA	-	/	0	NA	NA	NA	k		58442669	NA				28699601	-0.00197253				59363869	NA
ENSMUSG00000122838.1	ENSMUSG00000122838	chr12	77175836	77178687	lncRNA	-	/	0	NA	NA	NA	k		58555396	NA				101712824	-0.00602632				97629706	NA
ENSMUSG00000122884.1	ENSMUSG00000122884	chr12	54315344	54324100	lncRNA	-	/	0	NA	NA	NA	k		16943942	NA				79127438	-0.00216592				97530408	NA
ENSMUSG00000122924.1	ENSMUSG00000122924	chr12	54320395	54321641	lncRNA	+	/	0	NA	NA	NA	k		107759337	NA				111780604	-0.00239248				6331019	NA
ENSMUSG00000122948.1	ENSMUSG00000122948	chr12	15481729	15506521	lncRNA	-	/	0	NA	NA	NA	k		43249509	NA				111675922	-0.000165671				45716282	NA
ENSMUSG00000122967.1	ENSMUSG00000122967	chr12	70950237	70955336	lncRNA	-	/	0	NA	NA	NA	k		31141607	NA									80660070	NA
ENSMUSG00000123012.1	ENSMUSG00000123012	chr12	106225745	106227583	lncRNA	-	/	0	NA	NA	NA	k		54509749	NA									7928109	NA
ENSMUSG00000123033.1	ENSMUSG00000123033	chr12	86385284	86395416	lncRNA	+	/	0	NA	NA	NA	k		54490878	NA									32723179	NA
ENSMUSG00000123036.1	ENSMUSG00000123036	chr12	93177199	93250442	lncRNA	+	/	0	NA	NA	NA	k		50857964	NA									56675769	NA
ENSMUSG00000123074.1	ENSMUSG00000123074	chr12	93171790	93240472	lncRNA	-	/	0	NA	NA	NA	k		54599294	NA									56456724	NA
ENSMUSG00000123113.1	ENSMUSG00000123113	chr12	27039992	27068384	lncRNA	-	/	0	NA	NA	NA	k		54596607	NA									79985939	NA
ENSMUSG00000123124.1	ENSMUSG00000123124	chr12	90877978	90890591	lncRNA	+	/	0	NA	NA	NA	k		64832939	NA									58970420	NA
ENSMUSG00000123134.1	ENSMUSG00000123134	chr12	51187491	51203381	lncRNA	-	/	0	NA	NA	NA	k		17606568	NA									56236199	NA
ENSMUSG00000123147.1	ENSMUSG00000123147	chr12	41772081	41790104	lncRNA	+	/	0	NA	NA	NA	k		104981058	NA									49370726	NA
ENSMUSG00000123164.1	ENSMUSG00000123164	chr12	17086511	17087947	lncRNA	-	/	0	NA	NA	NA	k		74535970	NA									8529091	NA
ENSMUSG00000123180.1	ENSMUSG00000123180	chr12	41694135	41700169	lncRNA	+	/	0	NA	NA	NA	k		54487920	NA									96259196	NA
ENSMUSG00000123196.1	ENSMUSG00000123196	chr12	86246760	86261458	lncRNA	-	/	0	NA	NA	NA	k		106109313	NA									97810642	NA
ENSMUSG00000123246.1	ENSMUSG00000123246	chr12	118816972	118838857	lncRNA	+	/	0	NA	NA	NA	k		112034398	NA									8503504	NA
ENSMUSG00000123247.1	ENSMUSG00000123247	chr12	105119670	105120556	lncRNA	-	/	0	NA	NA	NA	k		104985748	NA									30536754	NA
ENSMUSG00000123285.1	ENSMUSG00000123285	chr12	33152712	33155340	lncRNA	+	/	0	NA	NA	NA	k		109685250	NA									59397762	NA
ENSMUSG00000123292.1	ENSMUSG00000123292	chr12	5332300	5336471	lncRNA	+	/	0	NA	NA	NA	k		30650792	NA									60370962	NA
ENSMUSG00000123331.1	ENSMUSG00000123331	chr12	111239128	111239464	lncRNA	-	/	0	NA	NA	NA	k		106645551	NA									55263961	NA
ENSMUSG00000123379.1	ENSMUSG00000123379	chr12	34924250	34938296	lncRNA	+	/	0	NA	NA	NA	k		107422772	NA									79160494	NA
ENSMUSG00000123386.1	ENSMUSG00000123386	chr12	88033219	88035014	lncRNA	-	/	0	NA	NA	NA	k		112678365	NA									31612865	NA
ENSMUSG00000123398.1	ENSMUSG00000123398	chr12	20779546	20787814	lncRNA	+	/	0	NA	NA	NA	k		99141448	NA									3278756	NA
ENSMUSG00000123420.1	ENSMUSG00000123420	chr12	34923728	34924826	lncRNA	-	/	0	NA	NA	NA	k		82704148	NA									5116832	NA
ENSMUSG00000123560.1	ENSMUSG00000123560	chr12	20362218	20373349	lncRNA	+	/	0	NA	NA	NA	k		35603429	NA									51887200	NA
ENSMUSG00000123561.1	ENSMUSG00000123561	chr12	84766480	84771184	lncRNA	-	/	0	NA	NA	NA	k		75315127	NA									7467425	NA
ENSMUSG00000123668.1	ENSMUSG00000123668	chr12	64544570	64581370	lncRNA	+	/	0	NA	NA	NA	k		81236732	NA									95691730	NA
ENSMUSG00000123697.1	ENSMUSG00000123697	chr12	90649744	90664104	lncRNA	-	/	0	NA	NA	NA	k		19905934	NA									45619214	NA
ENSMUSG00000123707.1	ENSMUSG00000123707	chr12	64533482	64547464	lncRNA	-	/	0	NA	NA	NA	k		12989937	NA									95650970	NA
ENSMUSG00000123716.1	ENSMUSG00000123716	chr12	109041388	109051550	lncRNA	-	/	0	NA	NA	NA	k		44977277	NA									29366914	NA
ENSMUSG00000123723.1	ENSMUSG00000123723	chr12	81829349	81850950	lncRNA	-	/	0	NA	NA	NA	k		80012382	NA									31798058	NA
ENSMUSG00000123748.1	ENSMUSG00000123748	chr12	64547587	64549356	lncRNA	+	/	0	NA	NA	NA	k		45053635	NA									10269860	NA
ENSMUSG00000123755.1	ENSMUSG00000123755	chr12	17458428	17486559	lncRNA	-	/	0	NA	NA	NA	k		116929422	NA									11748869	NA
ENSMUSG00000123757.1	ENSMUSG00000123757	chr12	109051211	109054275	lncRNA	+	/	0	NA	NA	NA	k		9444811	NA									31149620	NA
ENSMUSG00000123774.1	ENSMUSG00000123774	chr12	58442669	58492392	lncRNA	-	/	0	NA	NA	NA	k		13851275	NA									46525471	NA
ENSMUSG00000123816.1	ENSMUSG00000123816	chr12	58555396	58592038	lncRNA	-	/	0	NA	NA	NA	k		50399438	NA									4127403	NA
ENSMUSG00000123846.1	ENSMUSG00000123846	chr12	16943942	16944751	lncRNA	-	/	0	NA	NA	NA	k		43672548	NA									4287712	NA
ENSMUSG00000123861.1	ENSMUSG00000123861	chr12	107759337	107762067	lncRNA	-	/	0	NA	NA	NA	k		109702834	NA									60470193	NA
ENSMUSG00000123881.1	ENSMUSG00000123881	chr12	43249509	43263171	lncRNA	-	/	0	NA	NA	NA	k		109715209	NA									43797557	NA
ENSMUSG00000123886.1	ENSMUSG00000123886	chr12	31141607	31142825	lncRNA	+	/	0	NA	NA	NA	k		9393684	NA									59692282	NA
ENSMUSG00000123896.1	ENSMUSG00000123896	chr12	54509749	54557604	lncRNA	-	/	0	NA	NA	NA	k		15255307	NA									59383614	NA
ENSMUSG00000123931.1	ENSMUSG00000123931	chr12	54490878	54510999	lncRNA	+	/	0	NA	NA	NA	k		5260987	NA									56713756	NA
ENSMUSG00000123957.1	ENSMUSG00000123957	chr12	50857964	50889343	lncRNA	-	/	0	NA	NA	NA	k		111100148	NA									32981479	NA
ENSMUSG00000123968.1	ENSMUSG00000123968	chr12	54599294	54603966	lncRNA	-	/	0	NA	NA	NA	k		30612431	NA									31080856	NA
ENSMUSG00000124004.1	ENSMUSG00000124004	chr12	54596607	54600695	lncRNA	+	/	0	NA	NA	NA	k		53296838	NA									46316533	NA
ENSMUSG00000124018.1	ENSMUSG00000124018	chr12	64832939	64862050	lncRNA	-	/	0	NA	NA	NA	k		93310352	NA									32980123	NA
ENSMUSG00000124032.1	ENSMUSG00000124032	chr12	17606568	17607599	lncRNA	-	/	0	NA	NA	NA	k		91587997	NA									68857958	NA
ENSMUSG00000124045.1	ENSMUSG00000124045	chr12	104981058	104989136	lncRNA	-	/	0	NA	NA	NA	k		76320014	NA									87526878	NA
ENSMUSG00000124050.1	ENSMUSG00000124050	chr12	74535970	74543577	lncRNA	-	/	0	NA	NA	NA	k		32754257	NA									119840388	NA
ENSMUSG00000124081.1	ENSMUSG00000124081	chr12	54487920	54489208	lncRNA	-	/	0	NA	NA	NA	k		71105555	NA									87747913	NA
ENSMUSG00000124122.1	ENSMUSG00000124122	chr12	106109313	106110874	lncRNA	+	/	0	NA	NA	NA	k		32750248	NA									20465938	NA
ENSMUSG00000124125.1	ENSMUSG00000124125	chr12	112034398	112047039	lncRNA	-	/	0	NA	NA	NA	k		28036014	NA									91975378	NA
ENSMUSG00000124126.1	ENSMUSG00000124126	chr12	104985748	104986245	lncRNA	+	/	0	NA	NA	NA	k		32819245	NA									20018527	NA
ENSMUSG00000124170.1	ENSMUSG00000124170	chr12	109685250	109685505	lncRNA	+	/	0	NA	NA	NA	k		32938701	NA									23991285	NA
ENSMUSG00000124171.1	ENSMUSG00000124171	chr12	30650792	30655599	lncRNA	-	/	0	NA	NA	NA	k		32946728	NA									19429231	NA
ENSMUSG00000124200.1	ENSMUSG00000124200	chr12	106645551	106648258	lncRNA	-	/	0	NA	NA	NA	k		31432089	NA									87127430	NA
ENSMUSG00000124242.1	ENSMUSG00000124242	chr12	107422772	107424126	lncRNA	+	/	0	NA	NA	NA	k		15928161	NA									18903872	NA
ENSMUSG00000124248.1	ENSMUSG00000124248	chr12	112678365	112688556	lncRNA	-	/	0	NA	NA	NA	k		104401846	NA									63618637	NA
ENSMUSG00000124305.1	ENSMUSG00000124305	chr12	99141448	99148807	lncRNA	+	/	0	NA	NA	NA	k		31426806	NA									37018423	NA
ENSMUSG00000124365.1	ENSMUSG00000124365	chr12	82704148	82704779	lncRNA	+	/	0	NA	NA	NA	k		60234314	NA									24302057	NA
ENSMUSG00000124416.1	ENSMUSG00000124416	chr12	35603429	35629633	lncRNA	-	/	0	NA	NA	NA	k		77533265	NA									88269583	NA
ENSMUSG00000124425.1	ENSMUSG00000124425	chr12	75315127	75318569	lncRNA	+	/	0	NA	NA	NA	k		52055486	NA									108844695	NA
ENSMUSG00000124431.1	ENSMUSG00000124431	chr12	81236732	81238365	lncRNA	+	/	0	NA	NA	NA	k		70557377	NA									93683194	NA
ENSMUSG00000124497.1	ENSMUSG00000124497	chr12	19905934	19932504	lncRNA	-	/	0	NA	NA	NA	k		116038766	NA									24063355	NA
ENSMUSG00000124527.1	ENSMUSG00000124527	chr12	12989937	12992949	lncRNA	+	/	0	NA	NA	NA	k		28121997	NA									72787329	NA
ENSMUSG00000124653.1	ENSMUSG00000124653	chr12	44977277	45024608	lncRNA	+	/	0	NA	NA	NA	k		25673707	NA									98615197	NA
ENSMUSG00000124695.1	ENSMUSG00000124695	chr12	80012382	80013403	lncRNA	+	/	0	NA	NA	NA	k		18437450	NA									65146618	NA
ENSMUSG00000124698.1	ENSMUSG00000124698	chr12	45053635	45072294	lncRNA	+	/	0	NA	NA	NA	k		17110845	NA									22681359	NA
ENSMUSG00000124730.1	ENSMUSG00000124730	chr12	116929422	116932369	lncRNA	-	/	0	NA	NA	NA	k		81379859	NA									18335573	NA
ENSMUSG00000124766.1	ENSMUSG00000124766	chr12	9444811	9510358	lncRNA	-	/	0	NA	NA	NA	k		72893500	NA									23068709	NA
ENSMUSG00000124776.1	ENSMUSG00000124776	chr12	13851275	13858495	lncRNA	-	/	0	NA	NA	NA	k		25835726	NA									23684351	NA
ENSMUSG00000124815.1	ENSMUSG00000124815	chr12	50399438	50436923	lncRNA	+	/	0	NA	NA	NA	k		107742538	NA									100045778	NA
ENSMUSG00000124963.1	ENSMUSG00000124963	chr12	43672548	43683316	lncRNA	-	/	0	NA	NA	NA	k		106648265	NA									116126608	NA
ENSMUSG00000125023.1	ENSMUSG00000125023	chr12	109702834	109706046	lncRNA	-	/	0	NA	NA	NA	k		47515353	NA									12772862	NA
ENSMUSG00000125070.1	ENSMUSG00000125070	chr12	109715209	109715892	lncRNA	-	/	0	NA	NA	NA	k		8503502	NA									87828136	NA
ENSMUSG00000125086.1	ENSMUSG00000125086	chr12	9393684	9405399	lncRNA	+	/	0	NA	NA	NA	k		32583485	NA									24826245	NA
ENSMUSG00000125101.1	ENSMUSG00000125101	chr12	15255307	15268940	lncRNA	+	/	0	NA	NA	NA	k		22859010	NA									74393115	NA
ENSMUSG00000125112.1	ENSMUSG00000125112	chr12	5260987	5261698	lncRNA	+	/	0	NA	NA	NA	k		32618862	NA									90458399	NA
ENSMUSG00000125134.1	ENSMUSG00000125134	chr12	111100148	111105273	lncRNA	+	/	0	NA	NA	NA	k		30523295	NA									87855937	NA
ENSMUSG00000125156.1	ENSMUSG00000125156	chr12	30612431	30627144	lncRNA	-	/	0	NA	NA	NA	k		78239725	NA									20562786	NA
ENSMUSG00000125257.1	ENSMUSG00000125257	chr12	53296838	53298472	lncRNA	-	/	0	NA	NA	NA	k		85253391	NA									26481152	NA
ENSMUSG00000125271.1	ENSMUSG00000125271	chr12	93310352	93320995	lncRNA	+	/	0	NA	NA	NA	k		99594330	NA									20161165	NA
ENSMUSG00000125285.1	ENSMUSG00000125285	chr12	91587997	91597787	lncRNA	-	/	0	NA	NA	NA	k		110411133	NA									19041484	NA
ENSMUSG00000125328.1	ENSMUSG00000125328	chr12	76320014	76321051	lncRNA	-	/	0	NA	NA	NA	k		104644972	NA									110050254	NA
ENSMUSG00000125371.1	ENSMUSG00000125371	chr12	32754257	32820255	lncRNA	+	/	0	NA	NA	NA	k		23161958	NA									61935709	NA
ENSMUSG00000125403.1	ENSMUSG00000125403	chr12	71105555	71109272	lncRNA	-	/	0	NA	NA	NA	k		107867627	NA									18173717	NA
ENSMUSG00000125410.1	ENSMUSG00000125410	chr12	32750248	32775487	lncRNA	-	/	0	NA	NA	NA	k		31306755	NA									105101455	NA
ENSMUSG00000125437.1	ENSMUSG00000125437	chr12	28036014	28037216	lncRNA	-	/	0	NA	NA	NA	k		35751155	NA									90034873	NA
ENSMUSG00000125455.1	ENSMUSG00000125455	chr12	32819245	32820917	lncRNA	-	/	0	NA	NA	NA	k		75595871	NA									26535904	NA
ENSMUSG00000125490.1	ENSMUSG00000125490	chr12	32938701	32951183	lncRNA	-	/	0	NA	NA	NA	k		26661392	NA									22932224	NA
ENSMUSG00000125526.1	ENSMUSG00000125526	chr12	32946728	32953198	lncRNA	+	/	0	NA	NA	NA	k		73826924	NA									24810224	NA
ENSMUSG00000125596.1	ENSMUSG00000125596	chr12	31432089	31442410	lncRNA	-	/	0	NA	NA	NA	k		9293627	NA									15533044	NA
ENSMUSG00000125614.1	ENSMUSG00000125614	chr12	15928161	15994235	lncRNA	-	/	0	NA	NA	NA	k		108243368	NA									62412041	NA
ENSMUSG00000125626.1	ENSMUSG00000125626	chr12	104401846	104408057	lncRNA	+	/	0	NA	NA	NA	k		3199205	NA									85403358	NA
ENSMUSG00000125637.1	ENSMUSG00000125637	chr12	31426806	31433812	lncRNA	+	/	0	NA	NA	NA	k		47631736	NA									64923610	NA
ENSMUSG00000125642.1	ENSMUSG00000125642	chr12	60234314	60271935	lncRNA	+	/	0	NA	NA	NA	k		104192868	NA									19932155	NA
ENSMUSG00000125661.1	ENSMUSG00000125661	chr12	77533265	77544938	lncRNA	-	/	0	NA	NA	NA	k		54359742	NA									88097717	NA
ENSMUSG00000125675.1	ENSMUSG00000125675	chr12	52055486	52056847	lncRNA	-	/	0	NA	NA	NA	k		84668457	NA									23205958	NA
ENSMUSG00000125696.1	ENSMUSG00000125696	chr12	70557377	70579579	lncRNA	-	/	0	NA	NA	NA	k		69986689	NA									88013056	NA
ENSMUSG00000125728.1	ENSMUSG00000125728	chr12	116038766	116041805	lncRNA	-	/	0	NA	NA	NA	k		32494387	NA									119573653	NA
ENSMUSG00000125735.1	ENSMUSG00000125735	chr12	28121997	28134178	lncRNA	-	/	0	NA	NA	NA	k		73528785	NA									38986412	NA
ENSMUSG00000125750.1	ENSMUSG00000125750	chr12	25673707	25843641	lncRNA	+	/	0	NA	NA	NA	k		50797346	NA									19268083	NA
ENSMUSG00000125757.1	ENSMUSG00000125757	chr12	18437450	18469185	lncRNA	+	/	0	NA	NA	NA	k		25000205	NA									62208743	NA
ENSMUSG00000125760.1	ENSMUSG00000125760	chr12	17110845	17112600	lncRNA	-	/	0	NA	NA	NA	k		57273456	NA									28573049	NA
ENSMUSG00000125763.1	ENSMUSG00000125763	chr12	81379859	81383647	lncRNA	+	/	0	NA	NA	NA	k		50170006	NA									19999815	NA
ENSMUSG00000125779.1	ENSMUSG00000125779	chr12	72893500	72902350	lncRNA	+	/	0	NA	NA	NA	k		70983723	NA									104993901	NA
ENSMUSG00000125791.1	ENSMUSG00000125791	chr12	25835726	25843299	lncRNA	-	/	0	NA	NA	NA	k		70549412	NA									87775307	NA
ENSMUSG00000125836.1	ENSMUSG00000125836	chr12	107742538	107743206	lncRNA	+	/	0	NA	NA	NA	k		85303008	NA									87734572	NA
ENSMUSG00000125888.1	ENSMUSG00000125888	chr12	106648265	106662070	lncRNA	+	/	0	NA	NA	NA	k		111898014	NA									17618479	NA
ENSMUSG00000125938.1	ENSMUSG00000125938	chr12	47515353	47579422	lncRNA	-	/	0	NA	NA	NA	k		111910798	NA									88247128	NA
ENSMUSG00000125961.1	ENSMUSG00000125961	chr12	8503502	8544088	lncRNA	+	/	0	NA	NA	NA	k		108053268	NA									101184444	NA
ENSMUSG00000125976.1	ENSMUSG00000125976	chr12	32583485	32631582	lncRNA	-	/	0	NA	NA	NA	k		74363575	NA									94780849	NA
ENSMUSG00000125979.1	ENSMUSG00000125979	chr12	22859010	22861362	lncRNA	-	/	0	NA	NA	NA	k		71930136	NA									83894824	NA
ENSMUSG00000126011.1	ENSMUSG00000126011	chr12	32618862	32619062	lncRNA	-	/	0	NA	NA	NA	k		58798148	NA									16205102	NA
ENSMUSG00000126025.1	ENSMUSG00000126025	chr12	30523295	30525440	lncRNA	+	/	0	NA	NA	NA	k		71876724	NA									72667549	NA
ENSMUSG00000126076.1	ENSMUSG00000126076	chr12	78239725	78240638	lncRNA	-	/	0	NA	NA	NA	k		27435601	NA									62111825	NA
ENSMUSG00000126100.1	ENSMUSG00000126100	chr12	85253391	85255602	lncRNA	-	/	0	NA	NA	NA	k		81650125	NA									62510735	NA
ENSMUSG00000126149.1	ENSMUSG00000126149	chr12	99594330	99595109	lncRNA	+	/	0	NA	NA	NA	k		73555208	NA									37988462	NA
ENSMUSG00000126198.1	ENSMUSG00000126198	chr12	110411133	110411994	lncRNA	+	/	0	NA	NA	NA	k		25525373	NA									18193936	NA
ENSMUSG00000126340.1	ENSMUSG00000126340	chr12	104644972	104646860	lncRNA	-	/	0	NA	NA	NA	k		73545367	NA									23862884	NA
ENSMUSG00000126350.1	ENSMUSG00000126350	chr12	23161958	23239508	lncRNA	-	/	0	NA	NA	NA	k		17508325	NA									68482582	NA
ENSMUSG00000126393.1	ENSMUSG00000126393	chr12	107867627	107868467	lncRNA	-	/	0	NA	NA	NA	k		25290387	NA									68583518	NA
ENSMUSG00000126408.1	ENSMUSG00000126408	chr12	31306755	31316352	lncRNA	-	/	0	NA	NA	NA	k		118451906	NA									14178117	NA
ENSMUSG00000126488.1	ENSMUSG00000126488	chr12	35751155	35787040	lncRNA	+	/	0	NA	NA	NA	k		17520065	NA									118756923	NA
ENSMUSG00000126492.1	ENSMUSG00000126492	chr12	75595871	75603397	lncRNA	+	/	0	NA	NA	NA	k		93509214	NA									62112350	NA
ENSMUSG00000126496.1	ENSMUSG00000126496	chr12	26661392	26699939	lncRNA	+	/	0	NA	NA	NA	k		56583794	NA									23162536	NA
ENSMUSG00000126523.1	ENSMUSG00000126523	chr12	73826924	73827297	lncRNA	+	/	0	NA	NA	NA	k		68688362	NA									101188256	NA
ENSMUSG00000126604.1	ENSMUSG00000126604	chr12	9293627	9312466	lncRNA	+	/	0	NA	NA	NA	k		36305800	NA									88011153	NA
ENSMUSG00000126606.1	ENSMUSG00000126606	chr12	108243368	108244292	lncRNA	-	/	0	NA	NA	NA	k		16661219	NA									40275262	NA
ENSMUSG00000126617.1	ENSMUSG00000126617	chr12	3199205	3203868	lncRNA	-	/	0	NA	NA	NA	k		68697452	NA									67972814	NA
ENSMUSG00000126643.1	ENSMUSG00000126643	chr12	47631736	47667277	lncRNA	+	/	0	NA	NA	NA	k		52675110	NA									88091436	NA
ENSMUSG00000126693.1	ENSMUSG00000126693	chr12	104192868	104197479	lncRNA	-	/	0	NA	NA	NA	k		16679805	NA									119316253	NA
ENSMUSG00000126695.1	ENSMUSG00000126695	chr12	54359742	54365501	lncRNA	+	/	0	NA	NA	NA	k		117166991	NA									92964539	NA
ENSMUSG00000126743.1	ENSMUSG00000126743	chr12	84668457	84672687	lncRNA	-	/	0	NA	NA	NA	k		52651208	NA									18068494	NA
ENSMUSG00000126842.1	ENSMUSG00000126842	chr12	69986689	69992845	lncRNA	-	/	0	NA	NA	NA	k		16688775	NA									18186187	NA
ENSMUSG00000126877.1	ENSMUSG00000126877	chr12	32494387	32499378	lncRNA	+	/	0	NA	NA	NA	k		81426334	NA									16971988	NA
ENSMUSG00000126990.1	ENSMUSG00000126990	chr12	73528785	73529832	lncRNA	-	/	0	NA	NA	NA	k		29961376	NA									19226104	NA
ENSMUSG00000126995.1	ENSMUSG00000126995	chr12	50797346	50799765	lncRNA	-	/	0	NA	NA	NA	k		62703952	NA									87680051	NA
ENSMUSG00000126999.1	ENSMUSG00000126999	chr12	25000205	25002328	lncRNA	-	/	0	NA	NA	NA	k		12796051	NA									88555386	NA
ENSMUSG00000127054.1	ENSMUSG00000127054	chr12	57273456	57276132	lncRNA	+	/	0	NA	NA	NA	k		12791397	NA									94025784	NA
ENSMUSG00000127088.1	ENSMUSG00000127088	chr12	50170006	50240250	lncRNA	-	/	0	NA	NA	NA	k		12815976	NA									110028704	NA
ENSMUSG00000127115.1	ENSMUSG00000127115	chr12	70983723	70984544	lncRNA	-	/	0	NA	NA	NA	k		75134472	NA									15915145	NA
ENSMUSG00000127150.1	ENSMUSG00000127150	chr12	70549412	70550000	lncRNA	-	/	0	NA	NA	NA	k		25844813	NA									99871187	NA
ENSMUSG00000127269.1	ENSMUSG00000127269	chr12	85303008	85311630	lncRNA	+	/	0	NA	NA	NA	k		93782681	NA									38925403	NA
ENSMUSG00000127289.1	ENSMUSG00000127289	chr12	111898014	111910384	lncRNA	+	/	0	NA	NA	NA	k		74387054	NA									86394751	NA
ENSMUSG00000127356.1	ENSMUSG00000127356	chr12	111910798	111911716	lncRNA	+	/	0	NA	NA	NA	k		93781345	NA									112717705	NA
ENSMUSG00000127360.1	ENSMUSG00000127360	chr12	108053268	108055839	lncRNA	+	/	0	NA	NA	NA	k		84935601	NA									18043134	NA
ENSMUSG00000127362.1	ENSMUSG00000127362	chr12	74363575	74370377	lncRNA	+	/	0	NA	NA	NA	k		17589926	NA									91290443	NA
ENSMUSG00000127434.1	ENSMUSG00000127434	chr12	71930136	71942067	lncRNA	-	/	0	NA	NA	NA	k		17282028	NA									22609022	NA
ENSMUSG00000127458.1	ENSMUSG00000127458	chr12	58798148	58828485	lncRNA	-	/	0	NA	NA	NA	k		66166211	NA									38418670	NA
ENSMUSG00000127473.1	ENSMUSG00000127473	chr12	71876724	71877980	lncRNA	-	/	0	NA	NA	NA	k		84265721	NA									85709216	NA
ENSMUSG00000127558.1	ENSMUSG00000127558	chr12	27435601	27437816	lncRNA	-	/	0	NA	NA	NA	k		85576289	NA									39048653	NA
ENSMUSG00000127562.1	ENSMUSG00000127562	chr12	81650125	81650886	lncRNA	+	/	0	NA	NA	NA	k		27696351	NA									11931326	NA
ENSMUSG00000127583.1	ENSMUSG00000127583	chr12	73555208	73561511	lncRNA	+	/	0	NA	NA	NA	k		82116691	NA									39815185	NA
ENSMUSG00000127584.1	ENSMUSG00000127584	chr12	25525373	25530603	lncRNA	+	/	0	NA	NA	NA	k		42931636	NA									87732219	NA
ENSMUSG00000127623.1	ENSMUSG00000127623	chr12	73545367	73546910	lncRNA	+	/	0	NA	NA	NA	k		82140412	NA									112171135	NA
ENSMUSG00000127626.1	ENSMUSG00000127626	chr12	17508325	17524750	lncRNA	-	/	0	NA	NA	NA	k		118954098	NA									15100630	NA
ENSMUSG00000127650.1	ENSMUSG00000127650	chr12	25290387	25332220	lncRNA	+	/	0	NA	NA	NA	k		39034664	NA									87832555	NA
ENSMUSG00000127658.1	ENSMUSG00000127658	chr12	118451906	118464294	lncRNA	-	/	0	NA	NA	NA	k		109341322	NA									20052778	NA
ENSMUSG00000127665.1	ENSMUSG00000127665	chr12	17520065	17522197	lncRNA	+	/	0	NA	NA	NA	k		105721599	NA									66502877	NA
ENSMUSG00000127680.1	ENSMUSG00000127680	chr12	93509214	93591108	lncRNA	+	/	0	NA	NA	NA	k		70188343	NA									23048356	NA
ENSMUSG00000127753.1	ENSMUSG00000127753	chr12	56583794	56584318	lncRNA	-	/	0	NA	NA	NA	k		65010183	NA									66529280	NA
ENSMUSG00000127779.1	ENSMUSG00000127779	chr12	68688362	68723980	lncRNA	-	/	0	NA	NA	NA	k		63995701	NA									20656447	NA
ENSMUSG00000127789.1	ENSMUSG00000127789	chr12	36305800	36316032	lncRNA	-	/	0	NA	NA	NA	k		91629874	NA									17932198	NA
ENSMUSG00000127793.1	ENSMUSG00000127793	chr12	16661219	16665763	lncRNA	+	/	0	NA	NA	NA	k		112362626	NA									22717529	NA
ENSMUSG00000127815.1	ENSMUSG00000127815	chr12	68697452	68709950	lncRNA	+	/	0	NA	NA	NA	k		36767431	NA									116115223	NA
ENSMUSG00000127829.1	ENSMUSG00000127829	chr12	52675110	52677433	lncRNA	-	/	0	NA	NA	NA	k		87045577	NA									109064153	NA
ENSMUSG00000127832.1	ENSMUSG00000127832	chr12	16679805	16680903	lncRNA	-	/	0	NA	NA	NA	k		3205214	NA									19086259	NA
ENSMUSG00000127843.1	ENSMUSG00000127843	chr12	117166991	117172130	lncRNA	-	/	0	NA	NA	NA	k		16343023	NA									87542863	NA
ENSMUSG00000127868.1	ENSMUSG00000127868	chr12	52651208	52652592	lncRNA	-	/	0	NA	NA	NA	k		26389040	NA									28936229	NA
ENSMUSG00000127873.1	ENSMUSG00000127873	chr12	16688775	16689228	lncRNA	-	/	0	NA	NA	NA	k		77170684	NA									19874892	NA
ENSMUSG00000127879.1	ENSMUSG00000127879	chr12	81426334	81429138	lncRNA	+	/	0	NA	NA	NA	k		35511667	NA									100153270	NA
ENSMUSG00000127902.1	ENSMUSG00000127902	chr12	29961376	29965208	lncRNA	-	/	0	NA	NA	NA	k		16565309	NA									40943484	NA
ENSMUSG00000127903.1	ENSMUSG00000127903	chr12	62703952	62734476	lncRNA	-	/	0	NA	NA	NA	k		92039569	NA									15631255	NA
ENSMUSG00000127962.1	ENSMUSG00000127962	chr12	12796051	12838737	lncRNA	-	/	0	NA	NA	NA	k		16506676	NA									22516587	NA
ENSMUSG00000127998.1	ENSMUSG00000127998	chr12	12791397	12815972	lncRNA	-	/	0	NA	NA	NA	k		69206068	NA									88106133	NA
ENSMUSG00000128032.1	ENSMUSG00000128032	chr12	12815976	12828688	lncRNA	+	/	0	NA	NA	NA	k		77196148	NA									22602170	NA
ENSMUSG00000128109.1	ENSMUSG00000128109	chr12	75134472	75135218	lncRNA	+	/	0	NA	NA	NA	k		73132989	NA									18236152	NA
ENSMUSG00000128112.1	ENSMUSG00000128112	chr12	25844813	25851559	lncRNA	+	/	0	NA	NA	NA	k		30185580	NA									67392362	NA
ENSMUSG00000128165.1	ENSMUSG00000128165	chr12	93782681	93785538	lncRNA	+	/	0	NA	NA	NA	k		51335812	NA									17283613	NA
ENSMUSG00000128176.1	ENSMUSG00000128176	chr12	74387054	74426754	lncRNA	+	/	0	NA	NA	NA	k		118562055	NA									86697347	NA
ENSMUSG00000128200.1	ENSMUSG00000128200	chr12	93781345	93782681	lncRNA	-	/	0	NA	NA	NA	k		111405444	NA									87531913	NA
ENSMUSG00000128236.1	ENSMUSG00000128236	chr12	84935601	84936985	lncRNA	-	/	0	NA	NA	NA	k		118585313	NA									88079697	NA
ENSMUSG00000128261.1	ENSMUSG00000128261	chr12	17589926	17594687	lncRNA	-	/	0	NA	NA	NA	k		106374683	NA									88305209	NA
ENSMUSG00000128283.1	ENSMUSG00000128283	chr12	17282028	17284094	lncRNA	+	/	0	NA	NA	NA	k		93130361	NA									18780270	NA
ENSMUSG00000128293.1	ENSMUSG00000128293	chr12	66166211	66168761	lncRNA	+	/	0	NA	NA	NA	k		76269452	NA									63216967	NA
ENSMUSG00000128297.1	ENSMUSG00000128297	chr12	84265721	84266445	lncRNA	+	/	0	NA	NA	NA	k		69465600	NA									62304635	NA
ENSMUSG00000128451.1	ENSMUSG00000128451	chr12	85576289	85584730	lncRNA	-	/	0	NA	NA	NA	k		73436817	NA									13840265	NA
ENSMUSG00000128463.1	ENSMUSG00000128463	chr12	27696351	27698766	lncRNA	-	/	0	NA	NA	NA	k		73455620	NA									88092459	NA
ENSMUSG00000128495.1	ENSMUSG00000128495	chr12	82116691	82169845	lncRNA	+	/	0	NA	NA	NA	k		33814082	NA									88007452	NA
ENSMUSG00000128534.1	ENSMUSG00000128534	chr12	42931636	42985836	lncRNA	-	/	0	NA	NA	NA	k		73436557	NA									18437756	NA
ENSMUSG00000128536.1	ENSMUSG00000128536	chr12	82140412	82151119	lncRNA	-	/	0	NA	NA	NA	k		6475571	NA									23850522	NA
ENSMUSG00000128539.1	ENSMUSG00000128539	chr12	118954098	118969458	lncRNA	+	/	0	NA	NA	NA	k		78146751	NA									19345770	NA
ENSMUSG00000128550.1	ENSMUSG00000128550	chr12	39034664	39037395	lncRNA	-	/	0	NA	NA	NA	k		5609572	NA									19915127	NA
ENSMUSG00000128615.1	ENSMUSG00000128615	chr12	109341322	109341881	lncRNA	+	/	0	NA	NA	NA	k		78185528	NA									22746935	NA
ENSMUSG00000128777.1	ENSMUSG00000128777	chr12	105721599	105725376	lncRNA	-	/	0	NA	NA	NA	k		98976892	NA									94724349	NA
ENSMUSG00000128797.1	ENSMUSG00000128797	chr12	70188343	70191985	lncRNA	-	/	0	NA	NA	NA	k		98977495	NA									18074068	NA
ENSMUSG00000128820.1	ENSMUSG00000128820	chr12	65010183	65010878	lncRNA	+	/	0	NA	NA	NA	k		84735515	NA									24417362	NA
ENSMUSG00000128841.1	ENSMUSG00000128841	chr12	63995701	63997669	lncRNA	+	/	0	NA	NA	NA	k		104367740	NA									88033313	NA
ENSMUSG00000128900.1	ENSMUSG00000128900	chr12	91629874	91634662	lncRNA	-	/	0	NA	NA	NA	k		112254769	NA									42074995	NA
ENSMUSG00000128919.1	ENSMUSG00000128919	chr12	112362626	112372869	lncRNA	+	/	0	NA	NA	NA	k		4031655	NA									71813560	NA
ENSMUSG00000128957.1	ENSMUSG00000128957	chr12	36767431	36768548	lncRNA	-	/	0	NA	NA	NA	k		104559610	NA									40925536	NA
ENSMUSG00000129054.1	ENSMUSG00000129054	chr12	87045577	87068080	lncRNA	-	/	0	NA	NA	NA	k		33130228	NA									18555723	NA
ENSMUSG00000129063.1	ENSMUSG00000129063	chr12	3205214	3209693	lncRNA	+	/	0	NA	NA	NA	k		110176550	NA									41731177	NA
ENSMUSG00000129074.1	ENSMUSG00000129074	chr12	16343023	16377030	lncRNA	+	/	0	NA	NA	NA	k		31588101	NA									20189164	NA
ENSMUSG00000129186.1	ENSMUSG00000129186	chr12	26389040	26390976	lncRNA	+	/	0	NA	NA	NA	k		104624679	NA									65298484	NA
ENSMUSG00000129219.1	ENSMUSG00000129219	chr12	77170684	77171242	lncRNA	-	/	0	NA	NA	NA	k		77616054	NA									20286017	NA
ENSMUSG00000129221.1	ENSMUSG00000129221	chr12	35511667	35512669	lncRNA	-	/	0	NA	NA	NA	k		116129105	NA									23515696	NA
ENSMUSG00000129240.1	ENSMUSG00000129240	chr12	16565309	16571294	lncRNA	+	/	0	NA	NA	NA	k		43826675	NA									87877735	NA
ENSMUSG00000129270.1	ENSMUSG00000129270	chr12	92039569	92040320	lncRNA	-	/	0	NA	NA	NA	k		20246892	NA									61626460	NA
ENSMUSG00000129276.1	ENSMUSG00000129276	chr12	16506676	16507303	lncRNA	-	/	0	NA	NA	NA	k		112501514	NA									119874782	NA
ENSMUSG00000129312.1	ENSMUSG00000129312	chr12	69206068	69206369	lncRNA	+	/	0	NA	NA	NA	k		43837831	NA									111525212	NA
ENSMUSG00000129389.1	ENSMUSG00000129389	chr12	77196148	77221392	lncRNA	-	/	0	NA	NA	NA	k		30889220	NA									85775231	NA
ENSMUSG00000129433.1	ENSMUSG00000129433	chr12	73132989	73136139	lncRNA	+	/	0	NA	NA	NA	k		20263154	NA									87584675	NA
ENSMUSG00000129473.1	ENSMUSG00000129473	chr12	30185580	30190271	lncRNA	-	/	0	NA	NA	NA	k		112500492	NA									13473261	NA
ENSMUSG00000129498.1	ENSMUSG00000129498	chr12	51335812	51394062	lncRNA	+	/	0	NA	NA	NA	k		72039626	NA									108957067	NA
ENSMUSG00000129502.1	ENSMUSG00000129502	chr12	118562055	118621562	lncRNA	-	/	0	NA	NA	NA	k		18834231	NA									87940299	NA
ENSMUSG00000129524.1	ENSMUSG00000129524	chr12	111405444	111408787	lncRNA	-	/	0	NA	NA	NA	k		72073662	NA									23553176	NA
ENSMUSG00000129543.1	ENSMUSG00000129543	chr12	118585313	118593842	lncRNA	+	/	0	NA	NA	NA	k		23991787	NA									88306681	NA
ENSMUSG00000129605.1	ENSMUSG00000129605	chr12	106374683	106425783	lncRNA	+	/	0	NA	NA	NA	k		77057878	NA									21674761	NA
ENSMUSG00000129649.1	ENSMUSG00000129649	chr12	93130361	93138997	lncRNA	+	/	0	NA	NA	NA	k		23995523	NA									92439916	NA
ENSMUSG00000129653.1	ENSMUSG00000129653	chr12	76269452	76276099	lncRNA	+	/	0	NA	NA	NA	k		101367453	NA									66892364	NA
ENSMUSG00000129745.1	ENSMUSG00000129745	chr12	69465600	69553867	lncRNA	+	/	0	NA	NA	NA	k		69408352	NA									68593421	NA
ENSMUSG00000129800.1	ENSMUSG00000129800	chr12	73436817	73453246	lncRNA	+	/	0	NA	NA	NA	k		103154966	NA									22634130	NA
ENSMUSG00000129836.1	ENSMUSG00000129836	chr12	73455620	73462254	lncRNA	+	/	0	NA	NA	NA	k		30960454	NA									40933754	NA
ENSMUSG00000129873.1	ENSMUSG00000129873	chr12	33814082	33830951	lncRNA	-	/	0	NA	NA	NA	k		48601842	NA									110286026	NA
ENSMUSG00000129881.1	ENSMUSG00000129881	chr12	73436557	73437019	lncRNA	-	/	0	NA	NA	NA	k		11505767	NA									61303424	NA
ENSMUSG00000129960.1	ENSMUSG00000129960	chr12	6475571	6510238	lncRNA	-	/	0	NA	NA	NA	k		44217560	NA									38791697	NA
ENSMUSG00000130012.1	ENSMUSG00000130012	chr12	78146751	78185585	lncRNA	+	/	0	NA	NA	NA	k		72710786	NA									62418983	NA
ENSMUSG00000130028.1	ENSMUSG00000130028	chr12	5609572	5631023	lncRNA	+	/	0	NA	NA	NA	k		26915923	NA									66316039	NA
ENSMUSG00000130047.1	ENSMUSG00000130047	chr12	78185528	78186804	lncRNA	-	/	0	NA	NA	NA	k		92673910	NA									23476758	NA
ENSMUSG00000130065.1	ENSMUSG00000130065	chr12	98976892	98977980	lncRNA	-	/	0	NA	NA	NA	k		16919424	NA									87958259	NA
ENSMUSG00000130110.1	ENSMUSG00000130110	chr12	98977495	98978200	lncRNA	+	/	0	NA	NA	NA	k		56744668	NA									17983419	NA
ENSMUSG00000130168.1	ENSMUSG00000130168	chr12	84735515	84736800	lncRNA	-	/	0	NA	NA	NA	k		80317479	NA									99796212	NA
ENSMUSG00000130187.1	ENSMUSG00000130187	chr12	104367740	104370498	lncRNA	-	/	0	NA	NA	NA	k		83229809	NA									18690933	NA
ENSMUSG00000130188.1	ENSMUSG00000130188	chr12	112254769	112265692	lncRNA	+	/	0	NA	NA	NA	k		25134184	NA									118696174	NA
ENSMUSG00000130219.1	ENSMUSG00000130219	chr12	4031655	4032689	lncRNA	+	/	0	NA	NA	NA	k		70413455	NA									60573304	NA
ENSMUSG00000130226.1	ENSMUSG00000130226	chr12	104559610	104564331	lncRNA	-	/	0	NA	NA	NA	k		108212144	NA									23059846	NA
ENSMUSG00000130231.1	ENSMUSG00000130231	chr12	33130228	33130599	lncRNA	+	/	0	NA	NA	NA	k		81884492	NA									18035001	NA
ENSMUSG00000130234.1	ENSMUSG00000130234	chr12	110176550	110181866	lncRNA	-	/	0	NA	NA	NA	k		108202751	NA									68546150	NA
ENSMUSG00000130239.1	ENSMUSG00000130239	chr12	31588101	31588966	lncRNA	+	/	0	NA	NA	NA	k		85613982	NA									74752020	NA
ENSMUSG00000130245.1	ENSMUSG00000130245	chr12	104624679	104634266	lncRNA	-	/	0	NA	NA	NA	k		13860683	NA									88215314	NA
ENSMUSG00000130344.1	ENSMUSG00000130344	chr12	77616054	77644240	lncRNA	-	/	0	NA	NA	NA	k		109991063	NA									85302301	NA
ENSMUSG00000130369.1	ENSMUSG00000130369	chr12	116129105	116134855	lncRNA	-	/	0	NA	NA	NA	k		85603074	NA									22775143	NA
ENSMUSG00000130402.1	ENSMUSG00000130402	chr12	43826675	43907176	lncRNA	+	/	0	NA	NA	NA	k		105644707	NA									19338563	NA
ENSMUSG00000130420.1	ENSMUSG00000130420	chr12	20246892	20328773	lncRNA	+	/	0	NA	NA	NA	k		71328335	NA									71315518	NA
ENSMUSG00000130422.1	ENSMUSG00000130422	chr12	112501514	112509058	lncRNA	-	/	0	NA	NA	NA	k		83665872	NA									22795289	NA
ENSMUSG00000130443.1	ENSMUSG00000130443	chr12	43837831	43898288	lncRNA	-	/	0	NA	NA	NA	k		100874359	NA									99770648	NA
ENSMUSG00000130449.1	ENSMUSG00000130449	chr12	30889220	30920921	lncRNA	+	/	0	NA	NA	NA	k		87595327	NA									88470538	NA
ENSMUSG00000130457.1	ENSMUSG00000130457	chr12	20263154	20269994	lncRNA	-	/	0	NA	NA	NA	k		95103747	NA									23216336	NA
ENSMUSG00000130459.1	ENSMUSG00000130459	chr12	112500492	112501531	lncRNA	+	/	0	NA	NA	NA	k		52783867	NA									88296024	NA
ENSMUSG00000130539.1	ENSMUSG00000130539	chr12	72039626	72081597	lncRNA	+	/	0	NA	NA	NA	k		52846273	NA									61799332	NA
ENSMUSG00000130549.1	ENSMUSG00000130549	chr12	18834231	18838674	lncRNA	-	/	0	NA	NA	NA	k		69187876	NA									62900585	NA
ENSMUSG00000130579.1	ENSMUSG00000130579	chr12	72073662	72094244	lncRNA	-	/	0	NA	NA	NA	k		54397585	NA									18382874	NA
ENSMUSG00000130581.1	ENSMUSG00000130581	chr12	23991787	24018867	lncRNA	-	/	0	NA	NA	NA	k		106272540	NA									110983878	NA
ENSMUSG00000130588.1	ENSMUSG00000130588	chr12	77057878	77068519	lncRNA	-	/	0	NA	NA	NA	k		54339088	NA									64014502	NA
ENSMUSG00000130620.1	ENSMUSG00000130620	chr12	23995523	24002385	lncRNA	+	/	0	NA	NA	NA	k		82191889	NA									18609616	NA
ENSMUSG00000130798.1	ENSMUSG00000130798	chr12	101367453	101370831	lncRNA	-	/	0	NA	NA	NA	k		28091985	NA									110202926	NA
ENSMUSG00000130813.1	ENSMUSG00000130813	chr12	69408352	69452884	lncRNA	+	/	0	NA	NA	NA	k		40001581	NA									23953254	NA
ENSMUSG00000130818.1	ENSMUSG00000130818	chr12	103154966	103156210	lncRNA	-	/	0	NA	NA	NA	k		77711361	NA									24027125	NA
ENSMUSG00000130833.1	ENSMUSG00000130833	chr12	30960454	30961083	lncRNA	+	/	0	NA	NA	NA	k		76905637	NA									26200315	NA
ENSMUSG00000130836.1	ENSMUSG00000130836	chr12	48601842	48603060	lncRNA	-	/	0	NA	NA	NA	k		90336499	NA									17945313	NA
ENSMUSG00000130865.1	ENSMUSG00000130865	chr12	11505767	11568410	lncRNA	+	/	0	NA	NA	NA	k		104052152	NA									87554542	NA
ENSMUSG00000130886.1	ENSMUSG00000130886	chr12	44217560	44219137	lncRNA	+	/	0	NA	NA	NA	k		76864577	NA									88301394	NA
ENSMUSG00000130897.1	ENSMUSG00000130897	chr12	72710786	72713515	lncRNA	+	/	0	NA	NA	NA	k		107707783	NA									24226381	NA
ENSMUSG00000130918.1	ENSMUSG00000130918	chr12	26915923	26934787	lncRNA	+	/	0	NA	NA	NA	k		107695847	NA									118721230	NA
ENSMUSG00000130927.1	ENSMUSG00000130927	chr12	92673910	92676893	lncRNA	+	/	0	NA	NA	NA	k		110202933	NA									22253106	NA
ENSMUSG00000131018.1	ENSMUSG00000131018	chr12	16919424	16923487	lncRNA	-	/	0	NA	NA	NA	k		9969597	NA									18111968	NA
ENSMUSG00000131027.1	ENSMUSG00000131027	chr12	56744668	56747466	lncRNA	-	/	0	NA	NA	NA	k		112510777	NA									92127667	NA
ENSMUSG00000131085.1	ENSMUSG00000131085	chr12	80317479	80328872	lncRNA	+	/	0	NA	NA	NA	k		41551633	NA									18823495	NA
ENSMUSG00000131103.1	ENSMUSG00000131103	chr12	83229809	83258944	lncRNA	-	/	0	NA	NA	NA	k		31298878	NA									87418766	NA
ENSMUSG00000131142.1	ENSMUSG00000131142	chr12	25134184	25135123	lncRNA	+	/	0	NA	NA	NA	k		100147279	NA									68379396	NA
ENSMUSG00000131292.1	ENSMUSG00000131292	chr12	70413455	70456125	lncRNA	-	/	0	NA	NA	NA	k		33711874	NA									98608484	NA
ENSMUSG00000131311.1	ENSMUSG00000131311	chr12	108212144	108219711	lncRNA	+	/	0	NA	NA	NA	k		107050997	NA									67705301	NA
ENSMUSG00000131316.1	ENSMUSG00000131316	chr12	81884492	81885240	lncRNA	+	/	0	NA	NA	NA	k		98385972	NA									88003310	NA
ENSMUSG00000131351.1	ENSMUSG00000131351	chr12	108202751	108205855	lncRNA	-	/	0	NA	NA	NA	k		87148710	NA									22459488	NA
ENSMUSG00000131378.1	ENSMUSG00000131378	chr12	85613982	85631278	lncRNA	+	/	0	NA	NA	NA	k		55565289	NA									14703663	NA
ENSMUSG00000131406.1	ENSMUSG00000131406	chr12	13860683	13868322	lncRNA	+	/	0	NA	NA	NA	k		59464126	NA									83551856	NA
ENSMUSG00000131414.1	ENSMUSG00000131414	chr12	109991063	109998127	lncRNA	+	/	0	NA	NA	NA	k		55545455	NA									23003996	NA
ENSMUSG00000131419.1	ENSMUSG00000131419	chr12	85603074	85619100	lncRNA	-	/	0	NA	NA	NA	k		21529225	NA									68137181	NA
ENSMUSG00000131443.1	ENSMUSG00000131443	chr12	105644707	105648740	lncRNA	+	/	0	NA	NA	NA	k		50989264	NA									91839739	NA
ENSMUSG00000131527.1	ENSMUSG00000131527	chr12	71328335	71331632	lncRNA	+	/	0	NA	NA	NA	k		86816264	NA									88077610	NA
ENSMUSG00000131551.1	ENSMUSG00000131551	chr12	83665872	83668123	lncRNA	+	/	0	NA	NA	NA	k		106061381	NA									60594529	NA
ENSMUSG00000131580.1	ENSMUSG00000131580	chr12	100874359	100875354	lncRNA	+	/	0	NA	NA	NA	k		102236657	NA									85234288	NA
ENSMUSG00000131601.1	ENSMUSG00000131601	chr12	87595327	87599621	lncRNA	+	/	0	NA	NA	NA	k		106439259	NA									110951808	NA
ENSMUSG00000131658.1	ENSMUSG00000131658	chr12	95103747	95105373	lncRNA	+	/	0	NA	NA	NA	k		21809383	NA									63974728	NA
ENSMUSG00000131666.1	ENSMUSG00000131666	chr12	52783867	52802619	lncRNA	-	/	0	NA	NA	NA	k		64961427	NA									87797772	NA
ENSMUSG00000131698.1	ENSMUSG00000131698	chr12	52846273	52849337	lncRNA	-	/	0	NA	NA	NA	k		22055416	NA									23830858	NA
ENSMUSG00000131760.1	ENSMUSG00000131760	chr12	69187876	69192109	lncRNA	-	/	0	NA	NA	NA	k		76293551	NA									24562673	NA
ENSMUSG00000131793.1	ENSMUSG00000131793	chr12	54397585	54401765	lncRNA	+	/	0	NA	NA	NA	k		112654825	NA									55199235	NA
ENSMUSG00000131801.1	ENSMUSG00000131801	chr12	106272540	106275028	lncRNA	-	/	0	NA	NA	NA	k		70739696	NA									67166900	NA
ENSMUSG00000131808.1	ENSMUSG00000131808	chr12	54339088	54350340	lncRNA	+	/	0	NA	NA	NA	k		70795300	NA									109496817	NA
ENSMUSG00000131882.1	ENSMUSG00000131882	chr12	82191889	82193223	lncRNA	-	/	0	NA	NA	NA	k		70855629	NA									18775261	NA
ENSMUSG00000131985.1	ENSMUSG00000131985	chr12	28091985	28106043	lncRNA	+	/	0	NA	NA	NA	k		112609802	NA									102994208	NA
ENSMUSG00000132071.1	ENSMUSG00000132071	chr12	40001581	40025034	lncRNA	-	/	0	NA	NA	NA	k		83492175	NA									109793437	NA
ENSMUSG00000132220.1	ENSMUSG00000132220	chr12	77711361	77715086	lncRNA	-	/	0	NA	NA	NA	k		83471425	NA									19708047	NA
ENSMUSG00000132294.1	ENSMUSG00000132294	chr12	76905637	76914556	lncRNA	-	/	0	NA	NA	NA	k		85711319	NA									23761591	NA
ENSMUSG00000132316.1	ENSMUSG00000132316	chr12	90336499	90365486	lncRNA	+	/	0	NA	NA	NA	k		80761090	NA									88025863	NA
ENSMUSG00000132338.1	ENSMUSG00000132338	chr12	104052152	104095677	lncRNA	-	/	0	NA	NA	NA	k		105460910	NA									91836917	NA
ENSMUSG00000132379.1	ENSMUSG00000132379	chr12	76864577	76865665	lncRNA	-	/	0	NA	NA	NA	k		83535181	NA									36165081	NA
ENSMUSG00000132431.1	ENSMUSG00000132431	chr12	107707783	107735873	lncRNA	-	/	0	NA	NA	NA	k		101136051	NA									18269930	NA
ENSMUSG00000132469.1	ENSMUSG00000132469	chr12	107695847	107710149	lncRNA	+	/	0	NA	NA	NA	k		35388442	NA									25332594	NA
ENSMUSG00000132488.1	ENSMUSG00000132488	chr12	110202933	110203813	lncRNA	+	/	0	NA	NA	NA	k		25576923	NA									87894304	NA
ENSMUSG00000132495.1	ENSMUSG00000132495	chr12	9969597	10140195	lncRNA	+	/	0	NA	NA	NA	k		66755279	NA									20467723	NA
ENSMUSG00000132557.1	ENSMUSG00000132557	chr12	112510777	112515278	lncRNA	+	/	0	NA	NA	NA	k		23832032	NA									23140770	NA
ENSMUSG00000132615.1	ENSMUSG00000132615	chr12	41551633	41552200	lncRNA	-	/	0	NA	NA	NA	k		74330196	NA									34340273	NA
ENSMUSG00000132666.1	ENSMUSG00000132666	chr12	31298878	31301065	lncRNA	+	/	0	NA	NA	NA	k		92616372	NA									39924842	NA
ENSMUSG00000132737.1	ENSMUSG00000132737	chr12	100147279	100153759	lncRNA	+	/	0	NA	NA	NA	k		83026064	NA									23247377	NA
ENSMUSG00000132754.1	ENSMUSG00000132754	chr12	33711874	33712375	lncRNA	-	/	0	NA	NA	NA	k		27615155	NA									41595390	NA
ENSMUSG00000132770.1	ENSMUSG00000132770	chr12	107050997	107053828	lncRNA	+	/	0	NA	NA	NA	k		37639385	NA									87441218	NA
ENSMUSG00000132774.1	ENSMUSG00000132774	chr12	98385972	98386322	lncRNA	-	/	0	NA	NA	NA	k		83167601	NA									18731375	NA
ENSMUSG00000132844.1	ENSMUSG00000132844	chr12	87148710	87149322	lncRNA	+	/	0	NA	NA	NA	k		83122586	NA									67474721	NA
ENSMUSG00000132845.1	ENSMUSG00000132845	chr12	55565289	55570318	lncRNA	-	/	0	NA	NA	NA	k		108295242	NA									88039707	NA
ENSMUSG00000132878.1	ENSMUSG00000132878	chr12	59464126	59465748	lncRNA	+	/	0	NA	NA	NA	k		112089982	NA									66015150	NA
ENSMUSG00000132880.1	ENSMUSG00000132880	chr12	55545455	55548966	lncRNA	-	/	0	NA	NA	NA	k		83177089	NA									11549296	NA
ENSMUSG00000132889.1	ENSMUSG00000132889	chr12	21529225	21531763	lncRNA	-	/	0	NA	NA	NA	k		112082273	NA									88192307	NA
ENSMUSG00000132901.1	ENSMUSG00000132901	chr12	50989264	50990944	lncRNA	-	/	0	NA	NA	NA	k		83166258	NA									116814098	NA
ENSMUSG00000133012.1	ENSMUSG00000133012	chr12	86816264	86818579	lncRNA	-	/	0	NA	NA	NA	k		80789715	NA									22964571	NA
ENSMUSG00000133196.1	ENSMUSG00000133196	chr12	106061381	106062405	lncRNA	+	/	0	NA	NA	NA	k		83044963	NA									23239274	NA
ENSMUSG00000133203.1	ENSMUSG00000133203	chr12	102236657	102254317	lncRNA	-	/	0	NA	NA	NA	k		86727122	NA									88225683	NA
ENSMUSG00000133237.1	ENSMUSG00000133237	chr12	106439259	106442858	lncRNA	+	/	0	NA	NA	NA	k		83192858	NA									87587972	NA
ENSMUSG00000133266.1	ENSMUSG00000133266	chr12	21809383	21834359	lncRNA	-	/	0	NA	NA	NA	k		110668564	NA									90905009	NA
ENSMUSG00000133296.1	ENSMUSG00000133296	chr12	64961427	64964670	lncRNA	-	/	0	NA	NA	NA	k		110665499	NA									66548536	NA
ENSMUSG00000133323.1	ENSMUSG00000133323	chr12	22055416	22080662	lncRNA	-	/	0	NA	NA	NA	k		78792880	NA									19023136	NA
ENSMUSG00000133324.1	ENSMUSG00000133324	chr12	76293551	76296535	lncRNA	+	/	0	NA	NA	NA	k		8148115	NA									19379059	NA
ENSMUSG00000133437.1	ENSMUSG00000133437	chr12	112654825	112660196	lncRNA	-	/	0	NA	NA	NA	k		35934069	NA									87763653	NA
ENSMUSG00000133469.1	ENSMUSG00000133469	chr12	70739696	70745095	lncRNA	-	/	0	NA	NA	NA	k		69824834	NA									101071344	NA
ENSMUSG00000133506.1	ENSMUSG00000133506	chr12	70795300	70799523	lncRNA	-	/	0	NA	NA	NA	k		4098952	NA									93968061	NA
ENSMUSG00000133536.1	ENSMUSG00000133536	chr12	70855629	70857630	lncRNA	-	/	0	NA	NA	NA	k		92027049	NA									20595202	NA
ENSMUSG00000133576.1	ENSMUSG00000133576	chr12	112609802	112610623	lncRNA	+	/	0	NA	NA	NA	k		93895796	NA									23485218	NA
ENSMUSG00000133584.1	ENSMUSG00000133584	chr12	83492175	83494761	lncRNA	+	/	0	NA	NA	NA	k		117725632	NA									88309309	NA
ENSMUSG00000133622.1	ENSMUSG00000133622	chr12	83471425	83472777	lncRNA	+	/	0	NA	NA	NA	k		117755811	NA									88284298	NA
ENSMUSG00000133625.1	ENSMUSG00000133625	chr12	85711319	85731102	lncRNA	+	/	0	NA	NA	NA	k		11202031	NA									35796228	NA
ENSMUSG00000133645.1	ENSMUSG00000133645	chr12	80761090	80768295	lncRNA	-	/	0	NA	NA	NA	k		77836611	NA									88024851	NA
ENSMUSG00000133654.1	ENSMUSG00000133654	chr12	105460910	105484037	lncRNA	-	/	0	NA	NA	NA	k		70955389	NA									117687707	NA
ENSMUSG00000133658.1	ENSMUSG00000133658	chr12	83535181	83536201	lncRNA	+	/	0	NA	NA	NA	k		26509796	NA									84070582	NA
ENSMUSG00000133754.1	ENSMUSG00000133754	chr12	101136051	101257374	lncRNA	+	/	0	NA	NA	NA	k		84138951	NA									98548623	NA
ENSMUSG00000133769.1	ENSMUSG00000133769	chr12	35388442	35463053	lncRNA	+	/	0	NA	NA	NA	k		26518917	NA									87954964	NA
ENSMUSG00000133781.1	ENSMUSG00000133781	chr12	25576923	25650341	lncRNA	+	/	0	NA	NA	NA	k		33451267	NA									13837904	NA
ENSMUSG00000133806.1	ENSMUSG00000133806	chr12	66755279	66826992	lncRNA	+	/	0	NA	NA	NA	k		58976840	NA									18955927	NA
ENSMUSG00000133812.1	ENSMUSG00000133812	chr12	23832032	23840803	lncRNA	-	/	0	NA	NA	NA	k		14329313	NA									13838558	NA
ENSMUSG00000133838.1	ENSMUSG00000133838	chr12	74330196	74332511	lncRNA	-	/	0	NA	NA	NA	k		12771972	NA									112836737	NA
ENSMUSG00000133854.1	ENSMUSG00000133854	chr12	92616372	92645323	lncRNA	+	/	0	NA	NA	NA	k		85532252	NA									23946368	NA
ENSMUSG00000133945.1	ENSMUSG00000133945	chr12	83026064	83042533	lncRNA	-	/	0	NA	NA	NA	k		32631668	NA									22956039	NA
ENSMUSG00000133965.1	ENSMUSG00000133965	chr12	27615155	27616911	lncRNA	+	/	0	NA	NA	NA	k		82265043	NA									99727610	NA
ENSMUSG00000133973.1	ENSMUSG00000133973	chr12	37639385	37645443	lncRNA	+	/	0	NA	NA	NA	k		71157795	NA									71250368	NA
ENSMUSG00000133991.1	ENSMUSG00000133991	chr12	83167601	83177072	lncRNA	+	/	0	NA	NA	NA	k		4960174	NA									83789536	NA
ENSMUSG00000134030.1	ENSMUSG00000134030	chr12	83122586	83129523	lncRNA	-	/	0	NA	NA	NA	k		59536362	NA									62582132	NA
ENSMUSG00000134047.1	ENSMUSG00000134047	chr12	108295242	108299776	lncRNA	-	/	0	NA	NA	NA	k		80510068	NA									39258891	NA
ENSMUSG00000134115.1	ENSMUSG00000134115	chr12	112089982	112097953	lncRNA	-	/	0	NA	NA	NA	k		82279970	NA									20121883	NA
ENSMUSG00000134118.1	ENSMUSG00000134118	chr12	83177089	83180773	lncRNA	-	/	0	NA	NA	NA	k		16900962	NA									88326127	NA
ENSMUSG00000134147.1	ENSMUSG00000134147	chr12	112082273	112082913	lncRNA	-	/	0	NA	NA	NA	k		81852865	NA									87725928	NA
ENSMUSG00000134153.1	ENSMUSG00000134153	chr12	83166258	83168905	lncRNA	-	/	0	NA	NA	NA	k		87747709	NA									22643134	NA
ENSMUSG00000134184.1	ENSMUSG00000134184	chr12	80789715	80790232	lncRNA	+	/	0	NA	NA	NA	k		15378005	NA									111896863	NA
ENSMUSG00000134186.1	ENSMUSG00000134186	chr12	83044963	83045523	lncRNA	-	/	0	NA	NA	NA	k		79984013	NA									13199681	NA
ENSMUSG00000134193.1	ENSMUSG00000134193	chr12	86727122	86746938	lncRNA	-	/	0	NA	NA	NA	k		119530108	NA									88031138	NA
ENSMUSG00000134218.1	ENSMUSG00000134218	chr12	83192858	83193380	lncRNA	+	/	0	NA	NA	NA	k		69563396	NA									38139901	NA
ENSMUSG00000134246.1	ENSMUSG00000134246	chr12	110668564	110669822	lncRNA	-	/	0	NA	NA	NA	k		79985892	NA									88297809	NA
ENSMUSG00000134287.1	ENSMUSG00000134287	chr12	110665499	110666012	lncRNA	+	/	0	NA	NA	NA	k		24207428	NA									12999290	NA
ENSMUSG00000134391.1	ENSMUSG00000134391	chr12	78792880	78796354	lncRNA	-	/	0	NA	NA	NA	k		29404449	NA									18277161	NA
ENSMUSG00000134395.1	ENSMUSG00000134395	chr12	8148115	8151912	lncRNA	-	/	0	NA	NA	NA	k		105867729	NA									19656930	NA
ENSMUSG00000134434.1	ENSMUSG00000134434	chr12	35934069	35948304	lncRNA	-	/	0	NA	NA	NA	k		29417612	NA									22647022	NA
ENSMUSG00000134489.1	ENSMUSG00000134489	chr12	69824834	69830500	lncRNA	-	/	0	NA	NA	NA	k		12730838	NA									14539405	NA
ENSMUSG00000134530.1	ENSMUSG00000134530	chr12	4098952	4113488	lncRNA	+	/	0	NA	NA	NA	k		65482344	NA									74640426	NA
ENSMUSG00000134540.1	ENSMUSG00000134540	chr12	92027049	92031229	lncRNA	+	/	0	NA	NA	NA	k		29408004	NA									20246917	NA
ENSMUSG00000134545.1	ENSMUSG00000134545	chr12	93895796	93960690	lncRNA	+	/	0	NA	NA	NA	k		105836459	NA									38757868	NA
ENSMUSG00000134546.1	ENSMUSG00000134546	chr12	117725632	117759755	lncRNA	+	/	0	NA	NA	NA	k		12740002	NA									72167683	NA
ENSMUSG00000134585.1	ENSMUSG00000134585	chr12	117755811	117770773	lncRNA	-	/	0	NA	NA	NA	k		105841126	NA									42064663	NA
ENSMUSG00000134633.1	ENSMUSG00000134633	chr12	11202031	11202627	lncRNA	-	/	0	NA	NA	NA	k		52023193	NA									91126635	NA
ENSMUSG00000134634.1	ENSMUSG00000134634	chr12	77836611	77901629	lncRNA	-	/	0	NA	NA	NA	k		72780052	NA									87794480	NA
ENSMUSG00000134672.1	ENSMUSG00000134672	chr12	70955389	70956683	lncRNA	+	/	0	NA	NA	NA	k		104408988	NA									19146321	NA
ENSMUSG00000134690.1	ENSMUSG00000134690	chr12	26509796	26516471	lncRNA	+	/	0	NA	NA	NA	k		106114092	NA									83805718	NA
ENSMUSG00000134761.1	ENSMUSG00000134761	chr12	84138951	84141878	lncRNA	-	/	0	NA	NA	NA	k		70229024	NA									19779036	NA
ENSMUSG00000134767.1	ENSMUSG00000134767	chr12	26518917	26519269	lncRNA	-	/	0	NA	NA	NA	k		75792497	NA									37619278	NA
ENSMUSG00000134830.1	ENSMUSG00000134830	chr12	33451267	33463848	lncRNA	-	/	0	NA	NA	NA	k		75796847	NA									22720763	NA
ENSMUSG00000134854.1	ENSMUSG00000134854	chr12	58976840	58979268	lncRNA	+	/	0	NA	NA	NA	k		75843958	NA									88274810	NA
ENSMUSG00000134901.1	ENSMUSG00000134901	chr12	14329313	14334146	lncRNA	-	/	0	NA	NA	NA	k		8453392	NA									24018682	NA
ENSMUSG00000134926.1	ENSMUSG00000134926	chr12	12771972	12775134	lncRNA	-	/	0	NA	NA	NA	k		75862905	NA									17952390	NA
ENSMUSG00000134982.1	ENSMUSG00000134982	chr12	85532252	85534977	lncRNA	+	/	0	NA	NA	NA	k		111359713	NA									64863589	NA
ENSMUSG00000135001.1	ENSMUSG00000135001	chr12	32631668	32635072	lncRNA	+	/	0	NA	NA	NA	k		83969070	NA									119030800	NA
ENSMUSG00000135021.1	ENSMUSG00000135021	chr12	82265043	82273888	lncRNA	-	/	0	NA	NA	NA	k		111379582	NA									90554345	NA
ENSMUSG00000135024.1	ENSMUSG00000135024	chr12	71157795	71160880	lncRNA	-	/	0	NA	NA	NA	k		56006888	NA									118566412	NA
ENSMUSG00000135061.1	ENSMUSG00000135061	chr12	4960174	4960496	lncRNA	-	/	0	NA	NA	NA	k		8481817	NA									61310617	NA
ENSMUSG00000135068.1	ENSMUSG00000135068	chr12	59536362	59557445	lncRNA	+	/	0	NA	NA	NA	k		12287064	NA									18063613	NA
ENSMUSG00000135077.1	ENSMUSG00000135077	chr12	80510068	80510619	lncRNA	+	/	0	NA	NA	NA	k		100679524	NA									20325040	NA
ENSMUSG00000135099.1	ENSMUSG00000135099	chr12	82279970	82281688	lncRNA	-	/	0	NA	NA	NA	k		107650468	NA									19648711	NA
ENSMUSG00000135104.1	ENSMUSG00000135104	chr12	16900962	16910244	lncRNA	+	/	0	NA	NA	NA	k		100251233	NA									62736839	NA
ENSMUSG00000135107.1	ENSMUSG00000135107	chr12	81852865	81854642	lncRNA	-	/	0	NA	NA	NA	k		51321255	NA									35811384	NA
ENSMUSG00000135189.1	ENSMUSG00000135189	chr12	87747709	87750112	lncRNA	-	/	0	NA	NA	NA	k		68379380	NA									87676763	NA
ENSMUSG00000135190.1	ENSMUSG00000135190	chr12	15378005	15417382	lncRNA	-	/	0	NA	NA	NA	k		106522580	NA									88120444	NA
ENSMUSG00000135196.1	ENSMUSG00000135196	chr12	79984013	79996209	lncRNA	+	/	0	NA	NA	NA	k		97364699	NA									71800824	NA
ENSMUSG00000135202.1	ENSMUSG00000135202	chr12	119530108	119536178	lncRNA	+	/	0	NA	NA	NA	k		82787592	NA									33896453	NA
ENSMUSG00000135223.1	ENSMUSG00000135223	chr12	69563396	69577075	lncRNA	+	/	0	NA	NA	NA	k		92906591	NA									14980108	NA
ENSMUSG00000135240.1	ENSMUSG00000135240	chr12	79985892	79993638	lncRNA	-	/	0	NA	NA	NA	k		28427146	NA									87730729	NA
ENSMUSG00000135245.1	ENSMUSG00000135245	chr12	24207428	24218381	lncRNA	+	/	0	NA	NA	NA	k		105213343	NA									62749946	NA
ENSMUSG00000135279.1	ENSMUSG00000135279	chr12	29404449	29460176	lncRNA	+	/	0	NA	NA	NA	k		88902006	NA									27313154	NA
ENSMUSG00000135284.1	ENSMUSG00000135284	chr12	105867729	105876686	lncRNA	-	/	0	NA	NA	NA	k		104969706	NA									24829172	NA
ENSMUSG00000135322.1	ENSMUSG00000135322	chr12	29417612	29418785	lncRNA	-	/	0	NA	NA	NA	k		3842598	NA									92186151	NA
ENSMUSG00000135330.1	ENSMUSG00000135330	chr12	12730838	12744772	lncRNA	+	/	0	NA	NA	NA	k		32112720	NA									91109561	NA
ENSMUSG00000135359.1	ENSMUSG00000135359	chr12	65482344	65493324	lncRNA	+	/	0	NA	NA	NA	k		31616708	NA									35868738	NA
ENSMUSG00000135360.1	ENSMUSG00000135360	chr12	29408004	29408483	lncRNA	+	/	0	NA	NA	NA	k		105216059	NA									19866969	NA
ENSMUSG00000135365.1	ENSMUSG00000135365	chr12	105836459	105844398	lncRNA	-	/	0	NA	NA	NA	k		51203483	NA									20106154	NA
ENSMUSG00000135374.1	ENSMUSG00000135374	chr12	12740002	12741899	lncRNA	-	/	0	NA	NA	NA	k		72855537	NA									87753053	NA
ENSMUSG00000135408.1	ENSMUSG00000135408	chr12	105841126	105843865	lncRNA	+	/	0	NA	NA	NA	k		32160626	NA									108703396	NA
ENSMUSG00000135443.1	ENSMUSG00000135443	chr12	52023193	52028217	lncRNA	+	/	0	NA	NA	NA	k		72876157	NA									102730582	NA
ENSMUSG00000135470.1	ENSMUSG00000135470	chr12	72780052	72782813	lncRNA	+	/	0	NA	NA	NA	k		32172247	NA									22716702	NA
ENSMUSG00000135474.1	ENSMUSG00000135474	chr12	104408988	104414986	lncRNA	+	/	0	NA	NA	NA	k		112295618	NA									88074770	NA
ENSMUSG00000135499.1	ENSMUSG00000135499	chr12	106114092	106126391	lncRNA	+	/	0	NA	NA	NA	k		98869986	NA									87995581	NA
ENSMUSG00000135528.1	ENSMUSG00000135528	chr12	70229024	70231122	lncRNA	-	/	0	NA	NA	NA	k		112298246	NA									111034198	NA
ENSMUSG00000135546.1	ENSMUSG00000135546	chr12	75792497	75865015	lncRNA	-	/	0	NA	NA	NA	k		32145407	NA									25869763	NA
ENSMUSG00000135587.1	ENSMUSG00000135587	chr12	75796847	75806441	lncRNA	+	/	0	NA	NA	NA	k		5190073	NA									22927248	NA
ENSMUSG00000135621.1	ENSMUSG00000135621	chr12	75843958	75845844	lncRNA	+	/	0	NA	NA	NA	k		32051612	NA									24352808	NA
ENSMUSG00000135632.1	ENSMUSG00000135632	chr12	8453392	8458405	lncRNA	+	/	0	NA	NA	NA	k		109682752	NA									63402570	NA
ENSMUSG00000135657.1	ENSMUSG00000135657	chr12	75862905	75864301	lncRNA	-	/	0	NA	NA	NA	k		7797004	NA									15152443	NA
ENSMUSG00000135725.1	ENSMUSG00000135725	chr12	111359713	111379855	lncRNA	-	/	0	NA	NA	NA	k		59275422	NA									67868792	NA
ENSMUSG00000135756.1	ENSMUSG00000135756	chr12	83969070	83981747	lncRNA	+	/	0	NA	NA	NA	k		107590329	NA									20665303	NA
ENSMUSG00000135761.1	ENSMUSG00000135761	chr12	111379582	111381012	lncRNA	+	/	0	NA	NA	NA	k		22747618	NA									41066854	NA
ENSMUSG00000135763.1	ENSMUSG00000135763	chr12	56006888	56027778	lncRNA	-	/	0	NA	NA	NA	k		21931684	NA									94881254	NA
ENSMUSG00000135886.1	ENSMUSG00000135886	chr12	8481817	8482346	lncRNA	-	/	0	NA	NA	NA	k		105823739	NA									36589356	NA
ENSMUSG00000135917.1	ENSMUSG00000135917	chr12	12287064	12310177	lncRNA	+	/	0	NA	NA	NA	k		56473833	NA									119840207	NA
ENSMUSG00000135943.1	ENSMUSG00000135943	chr12	100679524	100681655	lncRNA	+	/	0	NA	NA	NA	k		78228522	NA									22879734	NA
ENSMUSG00000135947.1	ENSMUSG00000135947	chr12	107650468	107654731	lncRNA	+	/	0	NA	NA	NA	k		82169908	NA									19575994	NA
ENSMUSG00000136003.1	ENSMUSG00000136003	chr12	100251233	100251964	lncRNA	-	/	0	NA	NA	NA	k		100729150	NA									23783517	NA
ENSMUSG00000136012.1	ENSMUSG00000136012	chr12	51321255	51324263	lncRNA	+	/	0	NA	NA	NA	k		82185720	NA									88237135	NA
ENSMUSG00000136051.1	ENSMUSG00000136051	chr12	68379380	68379916	lncRNA	+	/	0	NA	NA	NA	k		9133546	NA									39998443	NA
ENSMUSG00000136099.1	ENSMUSG00000136099	chr12	106522580	106525335	lncRNA	-	/	0	NA	NA	NA	k		117498684	NA									23987397	NA
ENSMUSG00000136102.1	ENSMUSG00000136102	chr12	97364699	97432486	lncRNA	+	/	0	NA	NA	NA	k		9165722	NA									89622493	NA
ENSMUSG00000136105.1	ENSMUSG00000136105	chr12	82787592	82789069	lncRNA	-	/	0	NA	NA	NA	k		92227640	NA									72095483	NA
ENSMUSG00000136113.1	ENSMUSG00000136113	chr12	92906591	92984871	lncRNA	-	/	0	NA	NA	NA	k		74041694	NA									19216960	NA
ENSMUSG00000136116.1	ENSMUSG00000136116	chr12	28427146	28435932	lncRNA	-	/	0	NA	NA	NA	k		84315645	NA									19604080	NA
ENSMUSG00000136124.1	ENSMUSG00000136124	chr12	105213343	105218825	lncRNA	+	/	0	NA	NA	NA	k		40217938	NA									55274299	NA
ENSMUSG00000136127.1	ENSMUSG00000136127	chr12	88902006	88939449	lncRNA	-	/	0	NA	NA	NA	k		94171317	NA									19754295	NA
ENSMUSG00000136131.1	ENSMUSG00000136131	chr12	104969706	104979536	lncRNA	+	/	0	NA	NA	NA	k		32719690	NA									40967287	NA
ENSMUSG00000136143.1	ENSMUSG00000136143	chr12	3842598	3858353	lncRNA	-	/	0	NA	NA	NA	k		76723048	NA									35822950	NA
ENSMUSG00000136148.1	ENSMUSG00000136148	chr12	32112720	32137977	lncRNA	+	/	0	NA	NA	NA	k		33302440	NA									19799734	NA
ENSMUSG00000136161.1	ENSMUSG00000136161	chr12	31616708	31640596	lncRNA	+	/	0	NA	NA	NA	k		36268300	NA									66989185	NA
ENSMUSG00000136164.1	ENSMUSG00000136164	chr12	105216059	105218952	lncRNA	-	/	0	NA	NA	NA	k		33221111	NA									110291819	NA
ENSMUSG00000136191.1	ENSMUSG00000136191	chr12	51203483	51226343	lncRNA	+	/	0	NA	NA	NA	k		36302268	NA									87565042	NA
ENSMUSG00000136207.1	ENSMUSG00000136207	chr12	72855537	72893059	lncRNA	-	/	0	NA	NA	NA	k		69118293	NA									88187326	NA
ENSMUSG00000136223.1	ENSMUSG00000136223	chr12	32160626	32167658	lncRNA	+	/	0	NA	NA	NA	k		12471049	NA									20362516	NA
ENSMUSG00000136244.1	ENSMUSG00000136244	chr12	72876157	72891324	lncRNA	+	/	0	NA	NA	NA	k		33313505	NA									20714518	NA
ENSMUSG00000136266.1	ENSMUSG00000136266	chr12	32172247	32175043	lncRNA	+	/	0	NA	NA	NA	k		12529127	NA									20369606	NA
ENSMUSG00000136268.1	ENSMUSG00000136268	chr12	112295618	112304003	lncRNA	+	/	0	NA	NA	NA	k		51047565	NA									20354293	NA
ENSMUSG00000136269.1	ENSMUSG00000136269	chr12	98869986	98876627	lncRNA	-	/	0	NA	NA	NA	k		88087237	NA									87727891	NA
ENSMUSG00000136301.1	ENSMUSG00000136301	chr12	112298246	112306451	lncRNA	-	/	0	NA	NA	NA	k		111590054	NA									100863534	NA
ENSMUSG00000136304.1	ENSMUSG00000136304	chr12	32145407	32148231	lncRNA	+	/	0	NA	NA	NA	k		51075471	NA									4860494	NA
ENSMUSG00000136341.1	ENSMUSG00000136341	chr12	5190073	5221827	lncRNA	+	/	0	NA	NA	NA	k		92805053	NA									104204147	NA
ENSMUSG00000136346.1	ENSMUSG00000136346	chr12	32051612	32052154	lncRNA	+	/	0	NA	NA	NA	k		29314235	NA									88307662	NA
ENSMUSG00000136446.1	ENSMUSG00000136446	chr12	109682752	109685051	lncRNA	+	/	0	NA	NA	NA	k		116967924	NA									63656642	NA
ENSMUSG00000136453.1	ENSMUSG00000136453	chr12	7797004	7803937	lncRNA	+	/	0	NA	NA	NA	k		29324912	NA									54776380	NA
ENSMUSG00000136492.1	ENSMUSG00000136492	chr12	59275422	59277408	lncRNA	+	/	0	NA	NA	NA	k		29331043	NA									116136933	NA
ENSMUSG00000136524.1	ENSMUSG00000136524	chr12	107590329	107593787	lncRNA	-	/	0	NA	NA	NA	k		30072323	NA									69407956	NA
ENSMUSG00000136602.1	ENSMUSG00000136602	chr12	22747618	22795478	lncRNA	-	/	0	NA	NA	NA	k		54188022	NA									114477255	NA
ENSMUSG00000136608.1	ENSMUSG00000136608	chr12	21931684	21933670	lncRNA	-	/	0	NA	NA	NA	k		54776264	NA									54765941	NA
ENSMUSG00000136616.1	ENSMUSG00000136616	chr12	105823739	105824936	lncRNA	-	/	0	NA	NA	NA	k		7429857	NA									69206069	NA
ENSMUSG00000136748.1	ENSMUSG00000136748	chr12	56473833	56474161	lncRNA	+	/	0	NA	NA	NA	k		53885635	NA									95586592	NA
ENSMUSG00000136797.1	ENSMUSG00000136797	chr12	78228522	78230784	lncRNA	+	/	0	NA	NA	NA	k		4060910	NA									67535887	NA
ENSMUSG00000136839.1	ENSMUSG00000136839	chr12	82169908	82186565	lncRNA	+	/	0	NA	NA	NA	k		101694824	NA									28400262	NA
ENSMUSG00000136856.1	ENSMUSG00000136856	chr12	100729150	100744158	lncRNA	+	/	0	NA	NA	NA	k		4068798	NA									106187334	NA
ENSMUSG00000136878.1	ENSMUSG00000136878	chr12	82185720	82186964	lncRNA	-	/	0	NA	NA	NA	k		46867410	NA									52651268	NA
ENSMUSG00000136910.1	ENSMUSG00000136910	chr12	9133546	9169994	lncRNA	+	/	0	NA	NA	NA	k		3360010	NA									12750040	NA
ENSMUSG00000136926.1	ENSMUSG00000136926	chr12	117498684	117499872	lncRNA	+	/	0	NA	NA	NA	k		118625020	NA									53093491	NA
ENSMUSG00000136944.1	ENSMUSG00000136944	chr12	9165722	9183719	lncRNA	-	/	0	NA	NA	NA	k		77905665	NA									54785241	NA
ENSMUSG00000136958.1	ENSMUSG00000136958	chr12	92227640	92245130	lncRNA	-	/	0	NA	NA	NA	k		17170976	NA									109555026	NA
ENSMUSG00000136968.1	ENSMUSG00000136968	chr12	74041694	74044881	lncRNA	-	/	0	NA	NA	NA	k		51016961	NA									109554377	NA
ENSMUSG00000137009.1	ENSMUSG00000137009	chr12	84315645	84317101	lncRNA	-	/	0	NA	NA	NA	k		17233963	NA									60782284	NA
ENSMUSG00000137116.1	ENSMUSG00000137116	chr12	40217938	40218935	lncRNA	-	/	0	NA	NA	NA	k		83987036	NA									80958251	NA
ENSMUSG00000137156.1	ENSMUSG00000137156	chr12	94171317	94176813	lncRNA	+	/	0	NA	NA	NA	k		17205614	NA									13557863	NA
ENSMUSG00000137184.1	ENSMUSG00000137184	chr12	32719690	32744383	lncRNA	-	/	0	NA	NA	NA	k		105487056	NA									85765251	NA
ENSMUSG00000137257.1	ENSMUSG00000137257	chr12	76723048	76723404	lncRNA	+	/	0	NA	NA	NA	k		72740709	NA									13540510	NA
ENSMUSG00000137306.1	ENSMUSG00000137306	chr12	33302440	33308297	lncRNA	-	/	0	NA	NA	NA	k		83984005	NA									33502711	NA
ENSMUSG00000137307.1	ENSMUSG00000137307	chr12	36268300	36276759	lncRNA	+	/	0	NA	NA	NA	k		5955699	NA									35491189	NA
ENSMUSG00000137343.1	ENSMUSG00000137343	chr12	33221111	33223258	lncRNA	+	/	0	NA	NA	NA	k		105486998	NA									65608937	NA
ENSMUSG00000137345.1	ENSMUSG00000137345	chr12	36302268	36303775	lncRNA	+	/	0	NA	NA	NA	k		72476590	NA									14556588	NA
ENSMUSG00000137370.1	ENSMUSG00000137370	chr12	69118293	69145879	lncRNA	-	/	0	NA	NA	NA	k		53269707	NA									41398440	NA
ENSMUSG00000137425.1	ENSMUSG00000137425	chr12	12471049	12573439	lncRNA	+	/	0	NA	NA	NA	k		91713095	NA									54781333	NA
ENSMUSG00000137426.1	ENSMUSG00000137426	chr12	33313505	33314691	lncRNA	+	/	0	NA	NA	NA	k		101684703	NA									4808547	NA
ENSMUSG00000137463.1	ENSMUSG00000137463	chr12	12529127	12530638	lncRNA	-	/	0	NA	NA	NA	k		71621116	NA									114433027	NA
ENSMUSG00000137465.1	ENSMUSG00000137465	chr12	51047565	51048990	lncRNA	+	/	0	NA	NA	NA	k		72685510	NA									101189851	NA
ENSMUSG00000137481.1	ENSMUSG00000137481	chr12	88087237	88100454	lncRNA	-	/	0	NA	NA	NA	k		86405742	NA									118468663	NA
ENSMUSG00000137497.1	ENSMUSG00000137497	chr12	111590054	111592995	lncRNA	-	/	0	NA	NA	NA	k		66606297	NA									65612864	NA
ENSMUSG00000137505.1	ENSMUSG00000137505	chr12	51075471	51076357	lncRNA	+	/	0	NA	NA	NA	k		77789150	NA									73192548	NA
ENSMUSG00000137510.1	ENSMUSG00000137510	chr12	92805053	92806138	lncRNA	-	/	0	NA	NA	NA	k		72471422	NA									116239602	NA
ENSMUSG00000137511.1	ENSMUSG00000137511	chr12	29314235	29339551	lncRNA	-	/	0	NA	NA	NA	k		6979273	NA									49056666	NA
ENSMUSG00000137522.1	ENSMUSG00000137522	chr12	116967924	116981660	lncRNA	-	/	0	NA	NA	NA	k		67268875	NA									95345619	NA
ENSMUSG00000137545.1	ENSMUSG00000137545	chr12	29324912	29327619	lncRNA	+	/	0	NA	NA	NA	k		69606114	NA									113388344	NA
ENSMUSG00000137582.1	ENSMUSG00000137582	chr12	29331043	29332198	lncRNA	-	/	0	NA	NA	NA	k		81054948	NA									109624841	NA
ENSMUSG00000137585.1	ENSMUSG00000137585	chr12	30072323	30085644	lncRNA	-	/	0	NA	NA	NA	k		21489212	NA									109510222	NA
ENSMUSG00000137586.1	ENSMUSG00000137586	chr12	54188022	54196665	lncRNA	+	/	0	NA	NA	NA	k		81229036	NA									25737800	NA
ENSMUSG00000137615.1	ENSMUSG00000137615	chr12	54776264	54778254	lncRNA	+	/	0	NA	NA	NA	k		110951808	NA									16817128	NA
ENSMUSG00000137618.1	ENSMUSG00000137618	chr12	7429857	7434046	lncRNA	+	/	0	NA	NA	NA	k		112902945	NA									35050336	NA
ENSMUSG00000137631.1	ENSMUSG00000137631	chr12	53885635	53893206	lncRNA	+	/	0	NA	NA	NA	k		108809752	NA									37051838	NA
ENSMUSG00000137821.1	ENSMUSG00000137821	chr12	4060910	4073106	lncRNA	-	/	0	NA	NA	NA	k		107612627	NA									117537962	NA
ENSMUSG00000137849.1	ENSMUSG00000137849	chr12	101694824	101702710	lncRNA	-	/	0	NA	NA	NA	k		13106509	NA									69206292	NA
ENSMUSG00000137855.1	ENSMUSG00000137855	chr12	4068798	4070286	lncRNA	+	/	0	NA	NA	NA	k		7030643	NA									15070536	NA
ENSMUSG00000137888.1	ENSMUSG00000137888	chr12	46867410	46887866	lncRNA	+	/	0	NA	NA	NA	k		108795648	NA									109695255	NA
ENSMUSG00000137892.1	ENSMUSG00000137892	chr12	3360010	3373643	lncRNA	+	/	0	NA	NA	NA	k		7157290	NA									110640534	NA
ENSMUSG00000137896.1	ENSMUSG00000137896	chr12	118625020	118627919	lncRNA	+	/	0	NA	NA	NA	k		85500849	NA									99949034	NA
ENSMUSG00000137940.1	ENSMUSG00000137940	chr12	77905665	77938030	lncRNA	+	/	0	NA	NA	NA	k		19236578	NA									35358890	NA
ENSMUSG00000137989.1	ENSMUSG00000137989	chr12	17170976	17278095	lncRNA	-	/	0	NA	NA	NA	k		85439736	NA									108688103	NA
ENSMUSG00000138005.1	ENSMUSG00000138005	chr12	51016961	51027450	lncRNA	+	/	0	NA	NA	NA	k		87937477	NA									5893712	NA
ENSMUSG00000138032.1	ENSMUSG00000138032	chr12	17233963	17238758	lncRNA	+	/	0	NA	NA	NA	k		51614354	NA									109709592	NA
ENSMUSG00000138038.1	ENSMUSG00000138038	chr12	83987036	83995853	lncRNA	+	/	0	NA	NA	NA	k		13211849	NA									28110390	NA
ENSMUSG00000138072.1	ENSMUSG00000138072	chr12	17205614	17207089	lncRNA	-	/	0	NA	NA	NA	k		91838485	NA									69977678	NA
ENSMUSG00000138104.1	ENSMUSG00000138104	chr12	105487056	105493548	lncRNA	+	/	0	NA	NA	NA	k		42705028	NA									109600202	NA
ENSMUSG00000138108.1	ENSMUSG00000138108	chr12	72740709	72742033	lncRNA	-	/	0	NA	NA	NA	k		111983453	NA									116206124	NA
ENSMUSG00000138121.1	ENSMUSG00000138121	chr12	83984005	83987847	lncRNA	-	/	0	NA	NA	NA	k		51628128	NA									109570316	NA
ENSMUSG00000138142.1	ENSMUSG00000138142	chr12	5955699	5993668	lncRNA	-	/	0	NA	NA	NA	k		112435002	NA									17694901	NA
ENSMUSG00000138144.1	ENSMUSG00000138144	chr12	105486998	105489797	lncRNA	-	/	0	NA	NA	NA	k		6184018	NA									109690190	NA
ENSMUSG00000138161.1	ENSMUSG00000138161	chr12	72476590	72481330	lncRNA	-	/	0	NA	NA	NA	k		107826271	NA									79154732	NA
ENSMUSG00000138211.1	ENSMUSG00000138211	chr12	53269707	53277559	lncRNA	+	/	0	NA	NA	NA	k		8483138	NA									86856731	NA
ENSMUSG00000138236.1	ENSMUSG00000138236	chr12	91713095	91724469	lncRNA	+	/	0	NA	NA	NA	k		33045740	NA									59283893	NA
ENSMUSG00000138270.1	ENSMUSG00000138270	chr12	101684703	101685539	lncRNA	+	/	0	NA	NA	NA	k		11752745	NA									119883059	NA
ENSMUSG00000138302.1	ENSMUSG00000138302	chr12	71621116	71676559	lncRNA	-	/	0	NA	NA	NA	k		112434044	NA									115462639	NA
ENSMUSG00000138345.1	ENSMUSG00000138345	chr12	72685510	72689263	lncRNA	+	/	0	NA	NA	NA	k		29340288	NA									56103421	NA
ENSMUSG00000138393.1	ENSMUSG00000138393	chr12	86405742	86408095	lncRNA	-	/	0	NA	NA	NA	k		79317922	NA									30507967	NA
ENSMUSG00000138442.1	ENSMUSG00000138442	chr12	66606297	66616408	lncRNA	+	/	0	NA	NA	NA	k		113118634	NA									103094448	NA
ENSMUSG00000138474.1	ENSMUSG00000138474	chr12	77789150	77833843	lncRNA	+	/	0	NA	NA	NA	k		70637360	NA									96222715	NA
ENSMUSG00000138558.1	ENSMUSG00000138558	chr12	72471422	72474731	lncRNA	-	/	0	NA	NA	NA	k		25927888	NA									19941977	NA
ENSMUSG00000138602.1	ENSMUSG00000138602	chr12	6979273	7007062	lncRNA	+	/	0	NA	NA	NA	k		89718076	NA									89265212	NA
ENSMUSG00000138642.1	ENSMUSG00000138642	chr12	67268875	67274166	lncRNA	+	/	0	NA	NA	NA	k		12860598	NA									101520338	NA
ENSMUSG00000138725.1	ENSMUSG00000138725	chr12	69606114	69607841	lncRNA	-	/	0	NA	NA	NA	k		12851290	NA									109584548	NA
ENSMUSG00000138741.1	ENSMUSG00000138741	chr12	81054948	81073395	lncRNA	-	/	0	NA	NA	NA	k		107570062	NA									82632132	NA
ENSMUSG00000138786.1	ENSMUSG00000138786	chr12	21489212	21489869	lncRNA	+	/	0	NA	NA	NA	k		46349858	NA									113388339	NA
ENSMUSG00000138788.1	ENSMUSG00000138788	chr12	81229036	81231057	lncRNA	-	/	0	NA	NA	NA	k		43984931	NA									69407953	NA
ENSMUSG00000138819.1	ENSMUSG00000138819	chr12	110951808	110953577	lncRNA	-	/	0	NA	NA	NA	k		108757153	NA									85765277	NA
ENSMUSG00000138858.1	ENSMUSG00000138858	chr12	112902945	112908654	lncRNA	+	/	0	NA	NA	NA	k		110185890	NA									12156738	NA
ENSMUSG00000138906.1	ENSMUSG00000138906	chr12	108809752	108818926	lncRNA	-	/	0	NA	NA	NA	k		108758228	NA									102954088	NA
ENSMUSG00000138922.1	ENSMUSG00000138922	chr12	107612627	107616169	lncRNA	-	/	0	NA	NA	NA	k		82709618	NA									12732515	NA
ENSMUSG00000138927.1	ENSMUSG00000138927	chr12	13106509	13117729	lncRNA	+	/	0	NA	NA	NA	k		108930041	NA									70041564	NA
ENSMUSG00000138929.1	ENSMUSG00000138929	chr12	7030643	7248036	lncRNA	-	/	0	NA	NA	NA	k		108896020	NA									4444482	NA
ENSMUSG00000138951.1	ENSMUSG00000138951	chr12	108795648	108796364	lncRNA	+	/	0	NA	NA	NA	k		37581004	NA									11738698	NA
ENSMUSG00000138974.1	ENSMUSG00000138974	chr12	7157290	7179744	lncRNA	+	/	0	NA	NA	NA	k		37525121	NA									89398106	NA
ENSMUSG00000139018.1	ENSMUSG00000139018	chr12	85500849	85502182	lncRNA	-	/	0	NA	NA	NA	k		8493782	NA									87081540	NA
ENSMUSG00000139022.1	ENSMUSG00000139022	chr12	19236578	19268656	lncRNA	+	/	0	NA	NA	NA	k		85410116	NA									87313632	NA
ENSMUSG00000139054.1	ENSMUSG00000139054	chr12	85439736	85440877	lncRNA	-	/	0	NA	NA	NA	k		59679203	NA									62645678	NA
ENSMUSG00000139056.1	ENSMUSG00000139056	chr12	87937477	87940367	lncRNA	+	/	0	NA	NA	NA	k		17563612	NA									82819094	NA
ENSMUSG00000139078.1	ENSMUSG00000139078	chr12	51614354	51640555	lncRNA	-	/	0	NA	NA	NA	k		119223795	NA									69608003	NA
ENSMUSG00000139094.1	ENSMUSG00000139094	chr12	13211849	13231233	lncRNA	-	/	0	NA	NA	NA	k		11414476	NA									69408044	NA
ENSMUSG00000139097.1	ENSMUSG00000139097	chr12	91838485	91859773	lncRNA	+	/	0	NA	NA	NA	k		13120288	NA									91090026	NA
ENSMUSG00000139111.1	ENSMUSG00000139111	chr12	42705028	42706537	lncRNA	-	/	0	NA	NA	NA	k		5827503	NA									51132470	NA
ENSMUSG00000139115.1	ENSMUSG00000139115	chr12	111983453	111985133	lncRNA	-	/	0	NA	NA	NA	k		82614851	NA									104075542	NA
ENSMUSG00000139116.1	ENSMUSG00000139116	chr12	51628128	51631846	lncRNA	+	/	0	NA	NA	NA	k		30452893	NA									86697944	NA
ENSMUSG00000139162.1	ENSMUSG00000139162	chr12	112435002	112455941	lncRNA	-	/	0	NA	NA	NA	k		85514489	NA									45406482	NA
ENSMUSG00000139167.1	ENSMUSG00000139167	chr12	6184018	6187193	lncRNA	+	/	0	NA	NA	NA	k		17712915	NA									109602446	NA
ENSMUSG00000139193.1	ENSMUSG00000139193	chr12	107826271	107828743	lncRNA	+	/	0	NA	NA	NA	k		12758425	NA									82197242	NA
ENSMUSG00000139195.1	ENSMUSG00000139195	chr12	8483138	8483243	lncRNA	+	/	0	NA	NA	NA	k		27126540	NA									55957606	NA
ENSMUSG00000139221.1	ENSMUSG00000139221	chr12	33045740	33069637	lncRNA	+	/	0	NA	NA	NA	k		67405109	NA									55867848	NA
ENSMUSG00000139226.1	ENSMUSG00000139226	chr12	11752745	11755321	lncRNA	+	/	0	NA	NA	NA	k		103998558	NA									109498367	NA
ENSMUSG00000139239.1	ENSMUSG00000139239	chr12	112434044	112435760	lncRNA	+	/	0	NA	NA	NA	k		103933269	NA									109607456	NA
ENSMUSG00000139274.1	ENSMUSG00000139274	chr12	29340288	29341124	lncRNA	-	/	0	NA	NA	NA	k		34004762	NA									32404884	NA
ENSMUSG00000139309.1	ENSMUSG00000139309	chr12	79317922	79319862	lncRNA	+	/	0	NA	NA	NA	k		95922574	NA									109678213	NA
ENSMUSG00000139338.1	ENSMUSG00000139338	chr12	113118634	113119098	lncRNA	-	/	0	NA	NA	NA	k		100075764	NA									77163139	NA
ENSMUSG00000139342.1	ENSMUSG00000139342	chr12	70637360	70669582	lncRNA	+	/	0	NA	NA	NA	k		103709206	NA									46879342	NA
ENSMUSG00000139349.1	ENSMUSG00000139349	chr12	25927888	25936709	lncRNA	-	/	0	NA	NA	NA	k		86933534	NA									80438387	NA
ENSMUSG00000139361.1	ENSMUSG00000139361	chr12	89718076	89730323	lncRNA	-	/	0	NA	NA	NA	k		103784029	NA									4397647	NA
ENSMUSG00000139374.1	ENSMUSG00000139374	chr12	12860598	12879267	lncRNA	+	/	0	NA	NA	NA	k		86938385	NA									76738754	NA
ENSMUSG00000139412.1	ENSMUSG00000139412	chr12	12851290	12864896	lncRNA	-	/	0	NA	NA	NA	k		103930392	NA									33112440	NA
ENSMUSG00000139423.1	ENSMUSG00000139423	chr12	107570062	107584517	lncRNA	-	/	0	NA	NA	NA	k		86935526	NA									109286896	NA
ENSMUSG00000139456.1	ENSMUSG00000139456	chr12	46349858	46353938	lncRNA	-	/	0	NA	NA	NA	k		103695346	NA									68647744	NA
ENSMUSG00000139471.1	ENSMUSG00000139471	chr12	43984931	44091755	lncRNA	-	/	0	NA	NA	NA	k		50696115	NA									90947999	NA
ENSMUSG00000139479.1	ENSMUSG00000139479	chr12	108757153	108757974	lncRNA	-	/	0	NA	NA	NA	k		86969080	NA									91758384	NA
ENSMUSG00000139497.1	ENSMUSG00000139497	chr12	110185890	110190767	lncRNA	-	/	0	NA	NA	NA	k		57559966	NA									69206211	NA
ENSMUSG00000139520.1	ENSMUSG00000139520	chr12	108758228	108758408	lncRNA	+	/	0	NA	NA	NA	k		103870232	NA									71771426	NA
ENSMUSG00000139562.1	ENSMUSG00000139562	chr12	82709618	82711526	lncRNA	-	/	0	NA	NA	NA	k		105011094	NA									109694542	NA
ENSMUSG00000139630.1	ENSMUSG00000139630	chr12	108930041	108935751	lncRNA	-	/	0	NA	NA	NA	k		105024204	NA									72176984	NA
ENSMUSG00000139662.1	ENSMUSG00000139662	chr12	108896020	108900288	lncRNA	-	/	0	NA	NA	NA	k		54224034	NA									3749178	NA
ENSMUSG00000139668.1	ENSMUSG00000139668	chr12	37581004	37581971	lncRNA	-	/	0	NA	NA	NA	k		91870209	NA									42328499	NA
ENSMUSG00000139699.1	ENSMUSG00000139699	chr12	37525121	37525741	lncRNA	+	/	0	NA	NA	NA	k		12630999	NA									87484452	NA
ENSMUSG00000139705.1	ENSMUSG00000139705	chr12	8493782	8495393	lncRNA	-	/	0	NA	NA	NA	k		32347659	NA									104997334	NA
ENSMUSG00000139741.1	ENSMUSG00000139741	chr12	85410116	85411380	lncRNA	+	/	0	NA	NA	NA	k		104831459	NA									22090914	NA
ENSMUSG00000139779.1	ENSMUSG00000139779	chr12	59679203	59689767	lncRNA	+	/	0	NA	NA	NA	k		107477486	NA									105612102	NA
ENSMUSG00000139869.1	ENSMUSG00000139869	chr12	17563612	17575752	lncRNA	+	/	0	NA	NA	NA	k		54913828	NA									61913842	NA
ENSMUSG00000139889.1	ENSMUSG00000139889	chr12	119223795	119240922	lncRNA	+	/	0	NA	NA	NA	k		111981546	NA									30607913	NA
ENSMUSG00000139894.1	ENSMUSG00000139894	chr12	11414476	11444743	lncRNA	+	/	0	NA	NA	NA	k		100553487	NA									29085179	NA
ENSMUSG00000139898.1	ENSMUSG00000139898	chr12	13120288	13175996	lncRNA	-	/	0	NA	NA	NA	k		104828311	NA									97337809	NA
ENSMUSG00000139929.1	ENSMUSG00000139929	chr12	5827503	5845053	lncRNA	+	/	0	NA	NA	NA	k		103258134	NA									54287541	NA
ENSMUSG00000139992.1	ENSMUSG00000139992	chr12	82614851	82615851	lncRNA	-	/	0	NA	NA	NA	k		36131690	NA									109610182	NA
ENSMUSG00000140005.1	ENSMUSG00000140005	chr12	30452893	30476701	lncRNA	+	/	0	NA	NA	NA	k		19225181	NA									109507051	NA
ENSMUSG00000140046.1	ENSMUSG00000140046	chr12	85514489	85518771	lncRNA	+	/	0	NA	NA	NA	k		9007998	NA									105831983	NA
ENSMUSG00000140048.1	ENSMUSG00000140048	chr12	17712915	17724637	lncRNA	-	/	0	NA	NA	NA	k		40465195	NA									118717289	NA
ENSMUSG00000140071.1	ENSMUSG00000140071	chr12	12758425	12770055	lncRNA	+	/	0	NA	NA	NA	k		65936489	NA									70982102	NA
ENSMUSG00000140087.1	ENSMUSG00000140087	chr12	27126540	27176096	lncRNA	+	/	0	NA	NA	NA	k		55457869	NA									56313705	NA
ENSMUSG00000140101.1	ENSMUSG00000140101	chr12	67405109	67453834	lncRNA	-	/	0	NA	NA	NA	k		106732496	NA									116115721	NA
ENSMUSG00000140149.1	ENSMUSG00000140149	chr12	103998558	104012775	lncRNA	+	/	0	NA	NA	NA	k		106784800	NA									72522627	NA
ENSMUSG00000140190.1	ENSMUSG00000140190	chr12	103933269	103944355	lncRNA	+	/	0	NA	NA	NA	k		106766918	NA									78799461	NA
ENSMUSG00000140194.1	ENSMUSG00000140194	chr12	34004762	34007333	lncRNA	-	/	0	NA	NA	NA	k		55470379	NA									109285378	NA
ENSMUSG00000140215.1	ENSMUSG00000140215	chr12	95922574	95928306	lncRNA	-	/	0	NA	NA	NA	k		72558257	NA									23249781	NA
ENSMUSG00000140226.1	ENSMUSG00000140226	chr12	100075764	100076348	lncRNA	-	/	0	NA	NA	NA	k		106788962	NA									52125797	-1.13384
ENSMUSG00000140227.1	ENSMUSG00000140227	chr12	103709206	103720097	lncRNA	-	/	0	NA	NA	NA	k		55493617	NA									113997423	-2.66728
ENSMUSG00000140258.1	ENSMUSG00000140258	chr12	86933534	86937930	lncRNA	-	/	0	NA	NA	NA	k		55512792	NA									114116800	-0.278499
ENSMUSG00000140262.1	ENSMUSG00000140262	chr12	103784029	103794325	lncRNA	-	/	0	NA	NA	NA	k		57585422	NA									115530769	-1.99187
ENSMUSG00000140297.1	ENSMUSG00000140297	chr12	86938385	86939912	lncRNA	+	/	0	NA	NA	NA	k		23091152	NA									115031180	-0.627519
ENSMUSG00000140302.1	ENSMUSG00000140302	chr12	103930392	103933712	lncRNA	-	/	0	NA	NA	NA	k		9635019	NA									113976764	-1.3896
ENSMUSG00000140334.1	ENSMUSG00000140334	chr12	86935526	86936214	lncRNA	-	/	0	NA	NA	NA	k		24225635	NA									113445790	-1.03142
ENSMUSG00000140345.1	ENSMUSG00000140345	chr12	103695346	103698252	lncRNA	+	/	0	NA	NA	NA	k		79877881	NA									113392705	-0.3458
ENSMUSG00000140351.1	ENSMUSG00000140351	chr12	50696115	50696714	lncRNA	+	/	0	NA	NA	NA	k		24220211	NA									114263581	-0.760138
ENSMUSG00000140372.1	ENSMUSG00000140372	chr12	86969080	86969685	lncRNA	-	/	0	NA	NA	NA	k		87526674	NA									99332803	-1.57531
ENSMUSG00000140377.1	ENSMUSG00000140377	chr12	57559966	57560693	lncRNA	+	/	0	NA	NA	NA	k		27723570	NA									31797324	-3.61301
ENSMUSG00000140381.1	ENSMUSG00000140381	chr12	103870232	103871921	lncRNA	+	/	0	NA	NA	NA	k		85800746	NA									100406956	-1.89391
ENSMUSG00000140451.1	ENSMUSG00000140451	chr12	105011094	105081412	lncRNA	+	/	0	NA	NA	NA	k		55362362	NA									113680290	-0.491125
ENSMUSG00000140482.1	ENSMUSG00000140482	chr12	105024204	105069276	lncRNA	-	/	0	NA	NA	NA	k		59437167	NA									98760707	-0.426628
ENSMUSG00000140519.1	ENSMUSG00000140519	chr12	54224034	54225575	lncRNA	+	/	0	NA	NA	NA	k		24672525	NA									113392134	-0.271228
ENSMUSG00000140613.1	ENSMUSG00000140613	chr12	91870209	91880473	lncRNA	+	/	0	NA	NA	NA	k		21137739	NA									114057548	-0.435382
ENSMUSG00000140621.1	ENSMUSG00000140621	chr12	12630999	12631612	lncRNA	+	/	0	NA	NA	NA	k		5693062	NA									100538167	-1.42003
ENSMUSG00000140647.1	ENSMUSG00000140647	chr12	32347659	32349207	lncRNA	+	/	0	NA	NA	NA	k		98164109	NA									115424619	-1.27535
ENSMUSG00000140671.1	ENSMUSG00000140671	chr12	104831459	104833095	lncRNA	-	/	0	NA	NA	NA	k		52443357	NA									113370224	-0.0978137
ENSMUSG00000140683.1	ENSMUSG00000140683	chr12	107477486	107479235	lncRNA	-	/	0	NA	NA	NA	k		52165308	NA									114425911	-0.595212
ENSMUSG00000140687.1	ENSMUSG00000140687	chr12	54913828	54914014	lncRNA	-	/	0	NA	NA	NA	k		35088807	NA									87467281	-0.696725
ENSMUSG00000140694.1	ENSMUSG00000140694	chr12	111981546	111982191	lncRNA	-	/	0	NA	NA	NA	k		27016933	NA									99326130	-1.02638
ENSMUSG00000140709.1	ENSMUSG00000140709	chr12	100553487	100555036	lncRNA	+	/	0	NA	NA	NA	k		116693032	NA									114011861	-0.266763
ENSMUSG00000140713.1	ENSMUSG00000140713	chr12	104828311	104829628	lncRNA	+	/	0	NA	NA	NA	k		86232079	NA									113770934	-1.30463
ENSMUSG00000140748.1	ENSMUSG00000140748	chr12	103258134	103259132	lncRNA	+	/	0	NA	NA	NA	k		84307738	NA									114610192	-1.22051
ENSMUSG00000140793.1	ENSMUSG00000140793	chr12	36131690	36132456	lncRNA	+	/	0	NA	NA	NA	k		103343917	NA									55442492	-0.892057
ENSMUSG00000140872.1	ENSMUSG00000140872	chr12	19225181	19225757	lncRNA	-	/	0	NA	NA	NA	k		105948534	NA									54743567	-1.77169
ENSMUSG00000140900.1	ENSMUSG00000140900	chr12	9007998	9009601	lncRNA	-	/	0	NA	NA	NA	k		9105461	NA									78444909	-1.83755
ENSMUSG00000140941.1	ENSMUSG00000140941	chr12	40465195	40473548	lncRNA	+	/	0	NA	NA	NA	k		106467567	NA									115655509	-0.818701
ENSMUSG00000141027.1	ENSMUSG00000141027	chr12	65936489	65954489	lncRNA	+	/	0	NA	NA	NA	k		55188548	NA									110282424	-0.422017
ENSMUSG00000141040.1	ENSMUSG00000141040	chr12	55457869	55467531	lncRNA	-	/	0	NA	NA	NA	k		106494184	NA									76391299	-0.256823
ENSMUSG00000141056.1	ENSMUSG00000141056	chr12	106732496	106781504	lncRNA	+	/	0	NA	NA	NA	k		55263610	NA									114807271	-1.82835
ENSMUSG00000141087.1	ENSMUSG00000141087	chr12	106784800	106789630	lncRNA	-	/	0	NA	NA	NA	k		72117272	NA									113842716	-0.269945
ENSMUSG00000141094.1	ENSMUSG00000141094	chr12	106766918	106781428	lncRNA	-	/	0	NA	NA	NA	k		12641215	NA									108755961	-0.475439
ENSMUSG00000141122.1	ENSMUSG00000141122	chr12	55470379	55473783	lncRNA	-	/	0	NA	NA	NA	k		9023622	NA									55322166	-0.390964
ENSMUSG00000141125.1	ENSMUSG00000141125	chr12	72558257	72583134	lncRNA	-	/	0	NA	NA	NA	k		104343847	NA									114226272	-0.472767
ENSMUSG00000141126.1	ENSMUSG00000141126	chr12	106788962	106789691	lncRNA	+	/	0	NA	NA	NA	k		87346969	NA									54726096	-1.21544
ENSMUSG00000141193.1	ENSMUSG00000141193	chr12	55493617	55494460	lncRNA	+	/	0	NA	NA	NA	k		77093169	NA									98732364	-0.886798
ENSMUSG00000141231.1	ENSMUSG00000141231	chr12	55512792	55513214	lncRNA	-	/	0	NA	NA	NA	k		110061794	NA									79215260	-0.926598
ENSMUSG00000141303.1	ENSMUSG00000141303	chr12	57585422	57586201	lncRNA	-	/	0	NA	NA	NA	k		77090912	NA									114528198	-0.429846
ENSMUSG00000141327.1	ENSMUSG00000141327	chr12	23091152	23098404	lncRNA	-	/	0	NA	NA	NA	k		80376304	NA									55861969	-0.805183
ENSMUSG00000141346.1	ENSMUSG00000141346	chr12	9635019	9650575	lncRNA	+	/	0	NA	NA	NA	k		93411768	NA									114502115	-0.17763
ENSMUSG00000141379.1	ENSMUSG00000141379	chr12	24225635	24302246	lncRNA	-	/	0	NA	NA	NA	k		77106924	NA									113232880	-0.829516
ENSMUSG00000141386.1	ENSMUSG00000141386	chr12	79877881	79912155	lncRNA	-	/	0	NA	NA	NA	k		105969881	NA									114728070	-0.828124
ENSMUSG00000141419.1	ENSMUSG00000141419	chr12	24220211	24229323	lncRNA	+	/	0	NA	NA	NA	k		106343049	NA									115157295	-0.213953
ENSMUSG00000141428.1	ENSMUSG00000141428	chr12	87526674	87529034	lncRNA	-	/	0	NA	NA	NA	k		105974614	NA									70027660	-0.303798
ENSMUSG00000141460.1	ENSMUSG00000141460	chr12	27723570	27790865	lncRNA	+	/	0	NA	NA	NA	k		52053325	NA									113026959	-0.44726
ENSMUSG00000141489.1	Gm40478	chr12	85800746	85806249	lncRNA	-	/	0	NA	NA	NA	k		106089154	NA									114186408	-0.354354
ENSMUSG00000141521.1	ENSMUSG00000141521	chr12	55362362	55368593	lncRNA	-	/	0	NA	NA	NA	k		106076288	NA									115944322	-0.303243
ENSMUSG00000141535.1	ENSMUSG00000141535	chr12	59437167	59438685	lncRNA	-	/	0	NA	NA	NA	k		112339365	NA									81418987	-1.11396
ENSMUSG00000141691.1	ENSMUSG00000141691	chr12	24672525	24674067	lncRNA	+	/	0	NA	NA	NA	k		86818700	NA									113822769	-0.16651
ENSMUSG00000141743.1	ENSMUSG00000141743	chr12	21137739	21141638	lncRNA	+	/	0	NA	NA	NA	k		106089967	NA									65103347	-1.02331
ENSMUSG00000141783.1	ENSMUSG00000141783	chr12	5693062	5693390	lncRNA	+	/	0	NA	NA	NA	k		29069843	NA									113911902	-0.202624
ENSMUSG00000141811.1	ENSMUSG00000141811	chr12	98164109	98165987	lncRNA	+	/	0	NA	NA	NA	k		56916175	NA									76199110	-0.459203
ENSMUSG00000141812.1	ENSMUSG00000141812	chr12	52443357	52461728	lncRNA	+	/	0	NA	NA	NA	k		106445464	NA									55113288	-0.860212
ENSMUSG00000141847.1	ENSMUSG00000141847	chr12	52165308	52179725	lncRNA	-	/	0	NA	NA	NA	k		28979239	NA									113344631	-0.875145
ENSMUSG00000141858.1	ENSMUSG00000141858	chr12	35088807	35090749	lncRNA	+	/	0	NA	NA	NA	k		106445536	NA									115556730	-0.207183
ENSMUSG00000141872.1	ENSMUSG00000141872	chr12	27016933	27017884	lncRNA	+	/	0	NA	NA	NA	k		86839045	NA									115459245	-0.245157
ENSMUSG00000141889.1	ENSMUSG00000141889	chr12	116693032	116720869	lncRNA	-	/	0	NA	NA	NA	k		82756564	NA									113589126	-0.134757
ENSMUSG00000141901.1	ENSMUSG00000141901	chr12	86232079	86236793	lncRNA	-	/	0	NA	NA	NA	k		86853319	NA									11149597	-1.04509
ENSMUSG00000141977.1	ENSMUSG00000141977	chr12	84307738	84315221	lncRNA	+	/	0	NA	NA	NA	k		29124722	NA									114285947	-0.223277
ENSMUSG00000141995.1	ENSMUSG00000141995	chr12	103343917	103354809	lncRNA	-	/	0	NA	NA	NA	k		103606684	NA									114442625	-0.192026
ENSMUSG00000142077.1	ENSMUSG00000142077	chr12	105948534	105948901	lncRNA	-	/	0	NA	NA	NA	k		98990534	NA									114321379	-0.204986
ENSMUSG00000142091.1	ENSMUSG00000142091	chr12	9105461	9106977	lncRNA	-	/	0	NA	NA	NA	k		112976960	NA									102826000	-0.703202
ENSMUSG00000142110.1	ENSMUSG00000142110	chr12	106467567	106506855	lncRNA	+	/	0	NA	NA	NA	k		117309153	NA									91540204	-0.695746
ENSMUSG00000142128.1	ENSMUSG00000142128	chr12	55188548	55202098	lncRNA	-	/	0	NA	NA	NA	k		36671054	NA									100830228	-0.424037
ENSMUSG00000142150.1	ENSMUSG00000142150	chr12	106494184	106494516	lncRNA	+	/	0	NA	NA	NA	k		73014590	NA									115567560	-0.235428
ENSMUSG00000142170.1	ENSMUSG00000142170	chr12	55263610	55277160	lncRNA	-	/	0	NA	NA	NA	k		23293990	NA									3418429	-0.850811
ENSMUSG00000142256.1	ENSMUSG00000142256	chr12	72117272	72130697	lncRNA	+	/	0	NA	NA	NA	k		81716645	NA									15850995	-0.771034
ENSMUSG00000142308.1	ENSMUSG00000142308	chr12	12641215	12644756	lncRNA	+	/	0	NA	NA	NA	k		63599124	NA									102555536	-0.164902
ENSMUSG00000142309.1	ENSMUSG00000142309	chr12	9023622	9024813	lncRNA	-	/	0	NA	NA	NA	k		82523550	NA									62037088	-0.615472
ENSMUSG00000142395.1	ENSMUSG00000142395	chr12	104343847	104349131	lncRNA	+	/	0	NA	NA	NA	k		72394694	NA									81636209	-0.88864
ENSMUSG00000142396.1	ENSMUSG00000142396	chr12	87346969	87348079	lncRNA	+	/	0	NA	NA	NA	k		82520809	NA									18660385	-0.365607
ENSMUSG00000142425.1	ENSMUSG00000142425	chr12	77093169	77151838	lncRNA	+	/	0	NA	NA	NA	k		82514159	NA									55114537	-0.700127
ENSMUSG00000142436.1	ENSMUSG00000142436	chr12	110061794	110077898	lncRNA	-	/	0	NA	NA	NA	k		86725104	NA									36222367	-0.362081
ENSMUSG00000142465.1	ENSMUSG00000142465	chr12	77090912	77099809	lncRNA	-	/	0	NA	NA	NA	k		111491757	NA									11810448	-0.754996
ENSMUSG00000142472.1	ENSMUSG00000142472	chr12	80376304	80377902	lncRNA	+	/	0	NA	NA	NA	k		22649780	NA									98776942	-0.789065
ENSMUSG00000142486.1	ENSMUSG00000142486	chr12	93411768	93439783	lncRNA	+	/	0	NA	NA	NA	k		58695009	NA									49822898	-0.357992
ENSMUSG00000142504.1	ENSMUSG00000142504	chr12	77106924	77107737	lncRNA	+	/	0	NA	NA	NA	k		108277598	NA									114450756	-0.146195
ENSMUSG00000142524.1	ENSMUSG00000142524	chr12	105969881	105975004	lncRNA	-	/	0	NA	NA	NA	k		111475107	NA									114594300	-0.838069
ENSMUSG00000142556.1	ENSMUSG00000142556	chr12	106343049	106350366	lncRNA	-	/	0	NA	NA	NA	k		71774633	NA									17974295	-0.572485
ENSMUSG00000142567.1	ENSMUSG00000142567	chr12	105974614	105976244	lncRNA	+	/	0	NA	NA	NA	k		111424702	NA									113388770	-0.0918787
ENSMUSG00000142612.1	ENSMUSG00000142612	chr12	52053325	52054332	lncRNA	+	/	0	NA	NA	NA	k		51746920	NA									99342855	-0.444299
ENSMUSG00000142622.1	ENSMUSG00000142622	chr12	106089154	106106031	lncRNA	+	/	0	NA	NA	NA	k		35852390	NA									114487061	-0.075987
ENSMUSG00000142657.1	ENSMUSG00000142657	chr12	106076288	106089319	lncRNA	-	/	0	NA	NA	NA	k		103665639	NA									100710792	-0.198618
ENSMUSG00000142691.1	ENSMUSG00000142691	chr12	112339365	112340454	lncRNA	+	/	0	NA	NA	NA	k		79750409	NA									35190891	-0.258635
ENSMUSG00000142693.1	ENSMUSG00000142693	chr12	86818700	86849748	lncRNA	+	/	0	NA	NA	NA	k		112768411	NA									7909900	-0.361591
ENSMUSG00000142706.1	ENSMUSG00000142706	chr12	106089967	106091382	lncRNA	-	/	0	NA	NA	NA	k		79540030	NA									113699731	-0.125801
ENSMUSG00000142721.1	ENSMUSG00000142721	chr12	29069843	29081661	lncRNA	-	/	0	NA	NA	NA	k		112771087	NA									113393088	-0.113078
ENSMUSG00000142729.1	ENSMUSG00000142729	chr12	56916175	56917954	lncRNA	+	/	0	NA	NA	NA	k		105939306	NA									44268528	-0.806877
ENSMUSG00000142738.1	ENSMUSG00000142738	chr12	106445464	106459174	lncRNA	+	/	0	NA	NA	NA	k		68607515	NA									114873631	-0.173671
ENSMUSG00000142766.1	ENSMUSG00000142766	chr12	28979239	28986287	lncRNA	-	/	0	NA	NA	NA	k		31073905	NA									113394148	-0.190874
ENSMUSG00000142778.1	ENSMUSG00000142778	chr12	106445536	106449180	lncRNA	-	/	0	NA	NA	NA	k		107840068	NA									113945499	-0.403635
ENSMUSG00000142785.1	ENSMUSG00000142785	chr12	86839045	86845529	lncRNA	+	/	0	NA	NA	NA	k		72802426	NA									36196182	-0.38989
ENSMUSG00000142820.1	ENSMUSG00000142820	chr12	82756564	82773765	lncRNA	-	/	0	NA	NA	NA	k		117420292	NA									111057634	-0.259694
ENSMUSG00000142825.1	ENSMUSG00000142825	chr12	86853319	86854627	lncRNA	+	/	0	NA	NA	NA	k		106966019	NA									114217237	-0.178102
ENSMUSG00000142847.1	ENSMUSG00000142847	chr12	29124722	29125469	lncRNA	+	/	0	NA	NA	NA	k		104484081	NA									99535999	-0.101753
ENSMUSG00000142859.1	ENSMUSG00000142859	chr12	103606684	103660096	lncRNA	+	/	0	NA	NA	NA	k		117410744	NA									69169875	-0.327507
ENSMUSG00000142884.1	ENSMUSG00000142884	chr12	98990534	99039327	lncRNA	+	/	0	NA	NA	NA	k		32973217	NA									115129397	-0.187659
ENSMUSG00000142955.1	ENSMUSG00000142955	chr12	112976960	112977928	lncRNA	-	/	0	NA	NA	NA	k		62492479	NA									113434314	-0.294893
ENSMUSG00000143016.1	ENSMUSG00000143016	chr12	117309153	117311616	lncRNA	+	/	0	NA	NA	NA	k		4018897	NA									47859688	-0.115141
ENSMUSG00000143020.1	ENSMUSG00000143020	chr12	36671054	36677431	lncRNA	-	/	0	NA	NA	NA	k		77544969	NA									113574807	-0.0964505
ENSMUSG00000143063.1	ENSMUSG00000143063	chr12	73014590	73023343	lncRNA	-	/	0	NA	NA	NA	k		4830471	NA									113388265	-0.106896
ENSMUSG00000143064.1	ENSMUSG00000143064	chr12	23293990	23298714	lncRNA	+	/	0	NA	NA	NA	k		109502598	NA									114575863	-0.139496
ENSMUSG00000143143.1	ENSMUSG00000143143	chr12	81716645	81730644	lncRNA	-	/	0	NA	NA	NA	k		109475515	NA									114160059	-0.139802
ENSMUSG00000143198.1	ENSMUSG00000143198	chr12	63599124	63631450	lncRNA	+	/	0	NA	NA	NA	k		83679323	-0.452533									100829045	-0.131726
ENSMUSG00000143226.1	ENSMUSG00000143226	chr12	82523550	82545072	lncRNA	+	/	0	NA	NA	NA	k		80988323	-0.221101									114355332	-0.0498243
ENSMUSG00000143227.1	ENSMUSG00000143227	chr12	72394694	72421908	lncRNA	-	/	0	NA	NA	NA	k		99127526	-1.67296									114380216	-0.430621
ENSMUSG00000143263.1	Gm31064	chr12	82520809	82541977	lncRNA	-	/	0	NA	NA	NA	k		40259486	-0.57322									83921889	-0.235009
ENSMUSG00000143301.1	ENSMUSG00000143301	chr12	82514159	82521231	lncRNA	+	/	0	NA	NA	NA	k		110944551	-3.64479									54713462	-0.302367
ENSMUSG00000143308.1	ENSMUSG00000143308	chr12	86725104	86726592	lncRNA	-	/	0	NA	NA	NA	k		92841247	-2.0522									86892552	-0.0333994
ENSMUSG00000143331.1	ENSMUSG00000143331	chr12	111491757	111499994	lncRNA	+	/	0	NA	NA	NA	k		92852065	-0.47325									76987249	-0.0674742
ENSMUSG00000143337.1	ENSMUSG00000143337	chr12	22649780	22656649	lncRNA	+	/	0	NA	NA	NA	k		25114691	-1.69774									98798072	-0.25952
ENSMUSG00000143359.1	ENSMUSG00000143359	chr12	58695009	58695890	lncRNA	+	/	0	NA	NA	NA	k		109506877	-1.07054									59127805	-0.0746106
ENSMUSG00000143365.1	ENSMUSG00000143365	chr12	108277598	108278602	lncRNA	-	/	0	NA	NA	NA	k		65027064	-0.51885									113593614	-0.159608
ENSMUSG00000143367.1	ENSMUSG00000143367	chr12	111475107	111476207	lncRNA	+	/	0	NA	NA	NA	k		69510946	-0.151788									114547189	-0.0396017
ENSMUSG00000143390.1	ENSMUSG00000143390	chr12	71774633	71784436	lncRNA	-	/	0	NA	NA	NA	k		85436217	-2.48743									54476320	-0.344011
ENSMUSG00000143407.1	ENSMUSG00000143407	chr12	111424702	111425083	lncRNA	-	/	0	NA	NA	NA	k		84143413	-1.85009									110566179	-0.064674
ENSMUSG00000143416.1	ENSMUSG00000143416	chr12	51746920	51752306	lncRNA	+	/	0	NA	NA	NA	k		52543108	-0.814411									65121764	-0.0957901
ENSMUSG00000143443.1	ENSMUSG00000143443	chr12	35852390	35881748	lncRNA	+	/	0	NA	NA	NA	k		118195330	-0.192782									113551887	-0.0208279
ENSMUSG00000143457.1	ENSMUSG00000143457	chr12	103665639	103670282	lncRNA	-	/	0	NA	NA	NA	k		80177635	-0.961778									54669376	-0.0660256
ENSMUSG00000143502.1	ENSMUSG00000143502	chr12	79750409	79751762	lncRNA	-	/	0	NA	NA	NA	k		81538973	-0.436924									110864548	-0.0428462
ENSMUSG00000143519.1	ENSMUSG00000143519	chr12	112768411	112771468	lncRNA	+	/	0	NA	NA	NA	k		3250780	-0.26789									103378751	-0.0140969
ENSMUSG00000143536.1	ENSMUSG00000143536	chr12	79540030	79540411	lncRNA	-	/	0	NA	NA	NA	k		86938080	-1.00773									75552574	-0.0654651
ENSMUSG00000143554.1	ENSMUSG00000143554	chr12	112771087	112772488	lncRNA	-	/	0	NA	NA	NA	k		102804342	-0.493322									10202142	-0.101434
ENSMUSG00000143556.1	ENSMUSG00000143556	chr12	105939306	105940196	lncRNA	-	/	0	NA	NA	NA	k		70076836	-0.53275									31068217	-0.0978343
ENSMUSG00000143660.1	ENSMUSG00000143660	chr12	68607515	68610271	lncRNA	+	/	0	NA	NA	NA	k		69890444	-1.02208									113958089	-0.0197161
ENSMUSG00000143818.1	ENSMUSG00000143818	chr12	31073905	31082497	lncRNA	+	/	0	NA	NA	NA	k		115226304	-0.325826									115945883	-0.0884136
ENSMUSG00000143862.1	ENSMUSG00000143862	chr12	107840068	107841176	lncRNA	-	/	0	NA	NA	NA	k		15865069	-0.247205									4275785	-0.0514317
ENSMUSG00000143919.1	ENSMUSG00000143919	chr12	72802426	72803256	lncRNA	-	/	0	NA	NA	NA	k		58999875	-0.706289									114432695	-0.0406398
ENSMUSG00000143958.1	ENSMUSG00000143958	chr12	117420292	117468626	lncRNA	+	/	0	NA	NA	NA	k		71053202	-0.516761									113649102	-0.0268953
ENSMUSG00000143961.1	ENSMUSG00000143961	chr12	106966019	106989142	lncRNA	+	/	0	NA	NA	NA	k		51534623	-1.37803									24432255	-0.0541431
ENSMUSG00000143970.1	ENSMUSG00000143970	chr12	104484081	104486140	lncRNA	-	/	0	NA	NA	NA	k		109858383	-1.32092									32979150	-0.0474019
ENSMUSG00000143998.1	ENSMUSG00000143998	chr12	117410744	117422994	lncRNA	-	/	0	NA	NA	NA	k		24687946	-0.853737									80695411	-0.0382535
ENSMUSG00000144005.1	ENSMUSG00000144005	chr12	32973217	32991758	lncRNA	+	/	0	NA	NA	NA	k		17283325	-1.80829									100591044	-0.0189692
ENSMUSG00000144011.1	ENSMUSG00000144011	chr12	62492479	62613255	lncRNA	+	/	0	NA	NA	NA	k		84969316	-0.289923									102832890	-0.00818187
ENSMUSG00000144072.1	ENSMUSG00000144072	chr12	4018897	4019774	lncRNA	+	/	0	NA	NA	NA	k		3453878	-0.123996
ENSMUSG00000144086.1	ENSMUSG00000144086	chr12	77544969	77548287	lncRNA	+	/	0	NA	NA	NA	k		34546096	-1.47628
ENSMUSG00000144089.1	ENSMUSG00000144089	chr12	4830471	4837066	lncRNA	+	/	0	NA	NA	NA	k		28686068	-1.29354
ENSMUSG00000144091.1	ENSMUSG00000144091	chr12	109502598	109505286	lncRNA	+	/	0	NA	NA	NA	k		51785279	-0.473385
ENSMUSG00000144123.1	ENSMUSG00000144123	chr12	109475515	109477960	lncRNA	+	/	0	NA	NA	NA	k		76300949	-1.07776
ENSMUSG00000120994.2	Gm56548	chr12	83679323	83680611	lncRNA	+	/	60.7829	-0.452533	0.0542034	NA	k		78269060	-0.162907
ENSMUSG00000112880.4	Gm20337	chr12	80988323	80994483	lncRNA	-	/	1784.76	-0.221101	0.0545605	0.386285	k		25024482	-0.485886
ENSMUSG00000113210.3	4930474N09Rik	chr12	99127526	99129848	lncRNA	-	/	4.16728	-1.67296	0.0547982	NA	k		84360628	-0.207104
ENSMUSG00000090582.2	Gm17024	chr12	40259486	40261072	lncRNA	-	/	40.9745	-0.57322	0.0654442	NA	k		8622123	-0.51547
ENSMUSG00000138778.1	ENSMUSG00000138778	chr12	110944551	110955191	lncRNA	+	/	1.49173	-3.64479	0.072951	NA	k		80162361	-0.138402
ENSMUSG00000139049.1	ENSMUSG00000139049	chr12	92841247	92849889	lncRNA	-	/	2.95877	-2.0522	0.0965391	NA	k		32232890	-1.74869
ENSMUSG00000139834.1	ENSMUSG00000139834	chr12	92852065	92858424	lncRNA	-	/	101.068	-0.47325	0.104652	0.512033	k		8561111	-1.57311
ENSMUSG00000114148.2	Gm47701	chr12	25114691	25117477	lncRNA	+	/	2.74988	-1.69774	0.106947	NA	k		9058416	-0.502095
ENSMUSG00000021268.20	Meg3	chr12	109506877	109538165	lncRNA	+	/	6.05619	-1.07054	0.107837	NA	k		111583304	-0.847987
ENSMUSG00000113298.3	Gm48559	chr12	65027064	65031009	lncRNA	-	/	68.9697	-0.51885	0.119233	0.541674	k		84902047	-1.61286
ENSMUSG00000113035.4	5830428M24Rik	chr12	69510946	69549389	lncRNA	-	/	514.457	-0.151788	0.120812	0.544743	k		76417742	-1.05906
ENSMUSG00000138888.1	ENSMUSG00000138888	chr12	85436217	85488385	lncRNA	+	/	1.9432	-2.48743	0.140294	NA	k		102578883	-0.494867
ENSMUSG00000125310.1	ENSMUSG00000125310	chr12	84143413	84147893	lncRNA	-	/	3.0413	-1.85009	0.152584	NA	k		100952882	-0.593578
ENSMUSG00000112437.3	Gm35188	chr12	52543108	52628265	lncRNA	-	/	15.9495	-0.814411	0.161605	NA	k		86826688	-0.389159
ENSMUSG00000113831.2	Gm49602	chr12	118195330	118198299	lncRNA	-	/	248.056	-0.192782	0.174785	0.629786	k		90704915	-0.827838
ENSMUSG00000122496.1	ENSMUSG00000122496	chr12	80177635	80178108	lncRNA	+	/	12.4753	-0.961778	0.178298	NA	k		104718275	-0.558545
ENSMUSG00000099478.2	Gm28370	chr12	81538973	81543789	lncRNA	+	/	65.6405	-0.436924	0.181194	0.635321	k		8929121	-1.12711
ENSMUSG00000137750.1	ENSMUSG00000137750	chr12	3250780	3287697	lncRNA	-	/	81.352	-0.26789	0.184816	0.639468	k		16196747	-0.805877
ENSMUSG00000120265.2	Gm26698	chr12	86938080	86946379	lncRNA	-	/	4.73343	-1.00773	0.190384	NA	k		8854428	-0.970721
ENSMUSG00000113907.3	Gm47167	chr12	102804342	102841152	lncRNA	+	/	41.3546	-0.493322	0.206189	NA	k		69250400	-0.335699
ENSMUSG00000143104.1	ENSMUSG00000143104	chr12	70076836	70083142	lncRNA	+	/	40.7772	-0.53275	0.222434	NA	k		69508665	-0.924744
ENSMUSG00000130781.1	4931403G20Rik	chr12	69890444	69900452	lncRNA	+	/	9.54035	-1.02208	0.224465	NA	k		24571140	-1.16149
ENSMUSG00000103168.2	Gm30948	chr12	115226304	115251528	lncRNA	+	/	88.6062	-0.325826	0.230313	0.692889	k		110549026	-0.178061
ENSMUSG00000097580.3	Gm5432	chr12	15865069	15938156	lncRNA	+	/	130.287	-0.247205	0.231678	0.694705	k		4598322	-0.220272
ENSMUSG00000097443.3	Gm17529	chr12	58999875	59014797	lncRNA	+	/	18.2191	-0.706289	0.233311	NA	k		108660212	-0.43205
ENSMUSG00000125446.1	ENSMUSG00000125446	chr12	71053202	71056713	lncRNA	+	/	32.8007	-0.516761	0.23769	NA	k		112660082	-0.713095
ENSMUSG00000131596.1	ENSMUSG00000131596	chr12	51534623	51538372	lncRNA	+	/	1.87725	-1.37803	0.238856	NA	k		86772889	-0.879269
ENSMUSG00000122195.1	ENSMUSG00000122195	chr12	109858383	109861811	lncRNA	+	/	3.91834	-1.32092	0.24092	NA	k		100318708	-0.698248
ENSMUSG00000143530.1	ENSMUSG00000143530	chr12	24687946	24701194	lncRNA	-	/	5.21737	-0.853737	0.250602	NA	k		9081224	-0.778254
ENSMUSG00000128250.1	ENSMUSG00000128250	chr12	17283325	17303641	lncRNA	-	/	2.47696	-1.80829	0.257268	NA	k		31536957	-0.177696
ENSMUSG00000079645.3	Gm17193	chr12	84969316	84970286	lncRNA	-	/	36.7556	-0.289923	0.264161	NA	k		33363836	-0.33552
ENSMUSG00000071456.9	1110002L01Rik	chr12	3453878	3477717	lncRNA	-	/	424.418	-0.123996	0.264865	0.7282	k		70101972	-0.224428
ENSMUSG00000143870.1	ENSMUSG00000143870	chr12	34546096	34571005	lncRNA	+	/	2.94076	-1.47628	0.271816	NA	k		113091004	-0.0999078
ENSMUSG00000122148.1	ENSMUSG00000122148	chr12	28686068	28686734	lncRNA	+	/	2.35895	-1.29354	0.271987	NA	k		111504953	-0.144006
ENSMUSG00000143453.1	ENSMUSG00000143453	chr12	51785279	51788608	lncRNA	-	/	44.4063	-0.473385	0.276347	NA	k		87260419	-0.448839
ENSMUSG00000112274.4	Gm47525	chr12	76300949	76302511	lncRNA	-	/	62.4801	-1.07776	0.28475	NA	k		118265309	-0.604006
ENSMUSG00000112302.2	Gm48226	chr12	78269060	78273299	lncRNA	-	/	114.522	-0.162907	0.285786	0.744241	k		73401855	-0.205804
ENSMUSG00000113774.3	Gm36236	chr12	25024482	25025593	lncRNA	-	/	24.6738	-0.485886	0.3001	NA	k		4284389	-0.317425
ENSMUSG00000113529.2	Gm47484	chr12	84360628	84363850	lncRNA	-	/	107.733	-0.207104	0.300214	0.756773	k		34828818	-0.64732
ENSMUSG00000121137.2	Gm56555	chr12	8622123	8638094	lncRNA	+	/	17.8764	-0.51547	0.301821	NA	k		91542758	-0.264204
ENSMUSG00000112545.4	1300014J16Rik	chr12	80162361	80169447	lncRNA	+	/	192.005	-0.138402	0.306073	0.762941	k		110556946	-0.237454
ENSMUSG00000122481.1	ENSMUSG00000122481	chr12	32232890	32233468	lncRNA	+	/	2.58482	-1.74869	0.315323	NA	k		81901413	-0.348342
ENSMUSG00000112276.3	5033421B08Rik	chr12	8561111	8612701	lncRNA	+	/	1.4376	-1.57311	0.32127	NA	k		80236934	-0.391192
ENSMUSG00000142269.1	ENSMUSG00000142269	chr12	9058416	9083764	lncRNA	-	/	24.8819	-0.502095	0.332345	NA	k		69421378	-0.0408626
ENSMUSG00000113910.2	Gm48286	chr12	111583304	111603822	lncRNA	+	/	2.56422	-0.847987	0.376421	NA	k		86921512	-1.54173
ENSMUSG00000120627.2	Gm56550	chr12	84902047	84903204	lncRNA	+	/	1.19138	-1.61286	0.376791	NA	k		108502646	-0.589009
ENSMUSG00000120833.2	Gm56540	chr12	76417742	76418232	lncRNA	-	/	2.16472	-1.05906	0.378485	NA	k		112909983	-0.0918578
ENSMUSG00000095174.4	Gm20069	chr12	102578883	102584829	lncRNA	+	/	20.7645	-0.494867	0.381861	NA	k		8962428	-0.452598
ENSMUSG00000113634.3	Gm36756	chr12	100952882	101013350	lncRNA	+	/	6.63609	-0.593578	0.382019	NA	k		83678404	-0.0918419
ENSMUSG00000120715.2	Gm56533	chr12	86826688	86897756	lncRNA	-	/	17.3992	-0.389159	0.385978	NA	k		83608773	-0.23708
ENSMUSG00000097157.4	Gm26512	chr12	90704915	90836009	lncRNA	+	/	2.18329	-0.827838	0.42365	NA	k		3393793	-0.172734
ENSMUSG00000120051.2	6230426M11Rik	chr12	104718275	104719118	lncRNA	+	/	7.73527	-0.558545	0.430278	NA	k		86019691	-0.333217
ENSMUSG00000112891.3	Gm47391	chr12	8929121	8967479	lncRNA	+	/	2.1862	-1.12711	0.435284	NA	k		111110070	-0.196043
ENSMUSG00000113975.4	Gm36372	chr12	16196747	16565736	lncRNA	-	/	2.50868	-0.805877	0.437494	NA	k		101879457	-0.368605
ENSMUSG00000139465.1	ENSMUSG00000139465	chr12	8854428	8882068	lncRNA	-	/	1.62336	-0.970721	0.452202	NA	k		70904717	-0.418323
ENSMUSG00000140298.1	ENSMUSG00000140298	chr12	69250400	69251210	lncRNA	+	/	33.501	-0.335699	0.460792	NA	k		72028564	-0.457356
ENSMUSG00000129816.1	ENSMUSG00000129816	chr12	69508665	69509702	lncRNA	+	/	1.70623	-0.924744	0.461252	NA	k		100045567	-0.473526
ENSMUSG00000122323.1	ENSMUSG00000122323	chr12	24571140	24585593	lncRNA	-	/	2.41785	-1.16149	0.472136	NA	k		80160242	-0.123679
ENSMUSG00000127456.2	ENSMUSG00000127456	chr12	110549026	110567790	lncRNA	-	/	62.2544	-0.178061	0.481523	NA	k		99532454	-0.35573
ENSMUSG00000118449.3	Gm3625	chr12	4598322	4643040	lncRNA	-	/	28.2462	-0.220272	0.482692	NA	k		79135479	-0.42746
ENSMUSG00000113396.3	Gm33467	chr12	108660212	108663238	lncRNA	+	/	7.81577	-0.43205	0.496232	NA	k		110995141	-0.318951
ENSMUSG00000133401.1	ENSMUSG00000133401	chr12	112660082	112666871	lncRNA	+	/	2.63146	-0.713095	0.496818	NA	k		88400883	-0.210655
ENSMUSG00000133891.1	ENSMUSG00000133891	chr12	86772889	86774365	lncRNA	+	/	2.91122	-0.879269	0.504825	NA	k		31549570	-0.3113
ENSMUSG00000128544.1	ENSMUSG00000128544	chr12	100318708	100320872	lncRNA	+	/	3.11251	-0.698248	0.51154	NA	k		107149788	-0.496455
ENSMUSG00000142353.1	ENSMUSG00000142353	chr12	9081224	9082058	lncRNA	-	/	3.4978	-0.778254	0.515608	NA	k		83996798	-0.477556
ENSMUSG00000099851.2	Gm29542	chr12	31536957	31537888	lncRNA	+	/	85.879	-0.177696	0.548641	0.877171	k		11235994	-0.168087
ENSMUSG00000137381.1	ENSMUSG00000137381	chr12	33363836	33365421	lncRNA	-	/	13.3327	-0.33552	0.553476	NA	k		111126276	-0.352421
ENSMUSG00000130042.1	ENSMUSG00000130042	chr12	70101972	70103277	lncRNA	+	/	47.6979	-0.224428	0.567344	NA	k		87196249	-0.0647998
ENSMUSG00000120161.2	Gm56510	chr12	113091004	113104083	lncRNA	-	/	284.387	-0.0999078	0.591163	0.890215	k		108746509	-0.278883
ENSMUSG00000139023.1	ENSMUSG00000139023	chr12	111504953	111505068	lncRNA	-	/	142.411	-0.144006	0.592201	0.890627	k		80682766	-0.26042
ENSMUSG00000131258.1	ENSMUSG00000131258	chr12	87260419	87267507	lncRNA	-	/	4.69518	-0.448839	0.592309	NA	k		112963584	-0.0838406
ENSMUSG00000124075.1	ENSMUSG00000124075	chr12	118265309	118265718	lncRNA	-	/	2.19007	-0.604006	0.595427	NA	k		87518809	-0.142672
ENSMUSG00000113425.2	Gm48653	chr12	73401855	73408771	lncRNA	+	/	15.7505	-0.205804	0.605549	NA	k		111669516	-0.222467
ENSMUSG00000120893.1	Gm56543	chr12	4284389	4284787	lncRNA	+	/	9.9619	-0.317425	0.613998	NA	k		85124164	-0.0722487
ENSMUSG00000123460.1	ENSMUSG00000123460	chr12	34828818	34829460	lncRNA	-	/	2.05161	-0.64732	0.624284	NA	k		110498275	-0.395083
ENSMUSG00000131266.1	ENSMUSG00000131266	chr12	91542758	91545918	lncRNA	+	/	20.2546	-0.264204	0.626965	NA	k		102685792	-0.409399
ENSMUSG00000113361.3	B930059L03Rik	chr12	110556946	110559237	lncRNA	+	/	12.541	-0.237454	0.627628	NA	k		80971321	-0.280652
ENSMUSG00000132326.1	ENSMUSG00000132326	chr12	81901413	81907398	lncRNA	-	/	10.709	-0.348342	0.629069	NA	k		99852330	-0.29549
ENSMUSG00000112830.2	Gm47765	chr12	80236934	80238202	lncRNA	-	/	4.12604	-0.391192	0.629617	NA	k		21467268	-0.0430717
ENSMUSG00000120144.1	Gm56517	chr12	69421378	69422754	lncRNA	+	/	966.073	-0.0408626	0.637001	0.907957	k		55866826	-0.326951
ENSMUSG00000132847.1	ENSMUSG00000132847	chr12	86921512	86925774	lncRNA	-	/	0.615004	-1.54173	0.640133	NA	k		91633778	-0.292091
ENSMUSG00000097788.4	Gm16596	chr12	108502646	108521891	lncRNA	-	/	4.06113	-0.589009	0.64894	NA	k		28756147	-0.322698
ENSMUSG00000097476.3	Gm26583	chr12	112909983	112923214	lncRNA	-	/	98.1169	-0.0918578	0.650413	0.912321	k		102639276	-0.145546
ENSMUSG00000139238.1	ENSMUSG00000139238	chr12	8962428	8971859	lncRNA	-	/	4.47623	-0.452598	0.65536	NA	k		13532315	-0.108604
ENSMUSG00000099708.3	Gm29361	chr12	83678404	83680607	lncRNA	-	/	149.042	-0.0918419	0.657115	0.913387	k		51486311	-0.083539
ENSMUSG00000129725.1	ENSMUSG00000129725	chr12	83608773	83615979	lncRNA	+	/	22.9747	-0.23708	0.659068	NA	k		84261139	-0.159826
ENSMUSG00000097429.3	Gm26520	chr12	3393793	3407153	lncRNA	-	/	18.839	-0.172734	0.663677	NA	k		51738559	-0.0871981
ENSMUSG00000121073.1	Gm56553	chr12	86019691	86020446	lncRNA	-	/	4.37068	-0.333217	0.668539	NA	k		86042579	-0.190571
ENSMUSG00000135769.1	ENSMUSG00000135769	chr12	111110070	111129933	lncRNA	+	/	14.2004	-0.196043	0.68449	NA	k		15979803	-0.263517
ENSMUSG00000093579.3	Gm20036	chr12	101879457	101881921	lncRNA	+	/	6.24884	-0.368605	0.691704	NA	k		114286646	-0.138268
ENSMUSG00000140541.1	ENSMUSG00000140541	chr12	70904717	70918143	lncRNA	-	/	5.29676	-0.418323	0.697689	NA	k		81578809	-0.307086
ENSMUSG00000127518.1	ENSMUSG00000127518	chr12	72028564	72029582	lncRNA	-	/	4.53817	-0.457356	0.700228	NA	k		86337535	-0.0427151
ENSMUSG00000137308.1	ENSMUSG00000137308	chr12	100045567	100050680	lncRNA	-	/	2.20696	-0.473526	0.707507	NA	k		91555104	-0.117372
ENSMUSG00000120387.2	Gm56530	chr12	80160242	80164302	lncRNA	-	/	29.3002	-0.123679	0.716352	NA	k		4645340	-0.0435187
ENSMUSG00000113138.3	Gm47177	chr12	99532454	99536690	lncRNA	-	/	7.85223	-0.35573	0.716801	NA	k		20923362	-0.0417081
ENSMUSG00000112489.3	9230116L04Rik	chr12	79135479	79150723	lncRNA	-	/	2.42686	-0.42746	0.717073	NA	k		111933177	-0.0483936
ENSMUSG00000137347.1	ENSMUSG00000137347	chr12	110995141	111004659	lncRNA	+	/	3.34003	-0.318951	0.721444	NA	k		3285055	-0.0119749
ENSMUSG00000113087.3	4930473H19Rik	chr12	88400883	88409054	lncRNA	-	/	16.5236	-0.210655	0.726321	NA	k		84969106	-0.0434026
ENSMUSG00000134495.1	ENSMUSG00000134495	chr12	31549570	31563613	lncRNA	+	/	3.55003	-0.3113	0.726943	NA	k		110808710	-0.202346
ENSMUSG00000084871.4	Gm2800	chr12	107149788	107152995	lncRNA	+	/	1.27927	-0.496455	0.728672	NA	k		21302119	-0.0591495
ENSMUSG00000138158.1	ENSMUSG00000138158	chr12	83996798	83997248	lncRNA	+	/	1.38782	-0.477556	0.728901	NA	k		110649117	-0.0189361
ENSMUSG00000112041.3	9530020I12Rik	chr12	11235994	11272418	lncRNA	-	/	9.12566	-0.168087	0.744768	NA	k		32034908	-0.0805848
ENSMUSG00000083193.3	4930595D18Rik	chr12	111126276	111150942	lncRNA	-	/	4.36352	-0.352421	0.747044	NA	k		84167953	-0.162968
ENSMUSG00000113918.3	Gm6566	chr12	87196249	87205840	lncRNA	-	/	83.1359	-0.0647998	0.747802	0.94281	k		100908001	-0.0262276
ENSMUSG00000139431.1	ENSMUSG00000139431	chr12	108746509	108758669	lncRNA	-	/	3.61672	-0.278883	0.749576	NA	k		109642711	-0.097884
ENSMUSG00000112288.2	Gm47879	chr12	80682766	80684145	lncRNA	+	/	8.03695	-0.26042	0.752298	NA	k		110421373	-0.0118497
ENSMUSG00000097100.3	9230104M06Rik	chr12	112963584	112968040	lncRNA	+	/	65.0746	-0.0838406	0.759222	0.94451	k		84197888	-0.0205726
ENSMUSG00000140929.1	ENSMUSG00000140929	chr12	87518809	87522234	lncRNA	+	/	31.3321	-0.142672	0.768769	NA	k		4739292	-0.0158353
ENSMUSG00000112991.2	Gm36635	chr12	111669516	111671984	lncRNA	+	/	4.63819	-0.222467	0.771204	NA	k		82203388	-0.0176096
ENSMUSG00000093629.3	Prox2os	chr12	85124164	85135002	lncRNA	+	/	45.4887	-0.0722487	0.775098	NA	k		106047382	-0.0163046
ENSMUSG00000127615.1	ENSMUSG00000127615	chr12	110498275	110499492	lncRNA	-	/	2.66477	-0.395083	0.782487	NA	k		109570242	-0.0163689
ENSMUSG00000129091.1	ENSMUSG00000129091	chr12	102685792	102701944	lncRNA	+	/	1.06893	-0.409399	0.787287	NA	k		103373111	-0.0344011
ENSMUSG00000120386.2	Gm56514	chr12	80971321	80985653	lncRNA	-	/	2.5622	-0.280652	0.789071	NA	k		18266543	-0.0176912
ENSMUSG00000131865.1	ENSMUSG00000131865	chr12	99852330	99854472	lncRNA	-	/	4.62137	-0.29549	0.789529	NA	k		104891760	-0.00176352
ENSMUSG00000097055.4	Gm4419	chr12	21467268	21483111	lncRNA	+	/	127.265	-0.0430717	0.79191	0.952271	k
ENSMUSG00000132202.1	ENSMUSG00000132202	chr12	55866826	55867335	lncRNA	-	/	1.76133	-0.326951	0.792595	NA	k
ENSMUSG00000086689.3	Gm16876	chr12	91633778	91660364	lncRNA	+	/	4.6265	-0.292091	0.793642	NA	k
ENSMUSG00000141637.1	ENSMUSG00000141637	chr12	28756147	28761299	lncRNA	+	/	4.13129	-0.322698	0.79976	NA	k
ENSMUSG00000096751.4	Gm28373	chr12	102639276	102693592	lncRNA	-	/	8.5009	-0.145546	0.801946	NA	k
ENSMUSG00000113058.3	Gm48311	chr12	13532315	13537052	lncRNA	-	/	42.5298	-0.108604	0.807006	NA	k
ENSMUSG00000131521.1	ENSMUSG00000131521	chr12	51486311	51551824	lncRNA	-	/	43.8849	-0.083539	0.833019	NA	k
ENSMUSG00000113094.2	Gm47447	chr12	84261139	84262911	lncRNA	-	/	4.96619	-0.159826	0.837499	NA	k
ENSMUSG00000143491.1	ENSMUSG00000143491	chr12	51738559	51739372	lncRNA	+	/	20.9716	-0.0871981	0.84512	NA	k
ENSMUSG00000139806.1	ENSMUSG00000139806	chr12	86042579	86043977	lncRNA	-	/	5.50959	-0.190571	0.850298	NA	k
ENSMUSG00000125576.1	ENSMUSG00000125576	chr12	15979803	16105945	lncRNA	+	/	2.00039	-0.263517	0.855656	NA	k
ENSMUSG00000121131.1	Gm53771	chr12	114286646	114336926	lncRNA	+	/	4.61886	-0.138268	0.859589	NA	k
ENSMUSG00000091587.2	Gm17191	chr12	81578809	81580132	lncRNA	-	/	0.803975	-0.307086	0.860859	NA	k
ENSMUSG00000097488.3	4732487G21Rik	chr12	86337535	86352808	lncRNA	-	/	133.187	-0.0427151	0.866898	0.973453	k
ENSMUSG00000120869.2	Gm56560	chr12	91555104	91555457	lncRNA	+	/	4.58647	-0.117372	0.867294	NA	k
ENSMUSG00000111971.3	Gm48678	chr12	4645340	4705892	lncRNA	-	/	101.639	-0.0435187	0.868378	0.973828	k
ENSMUSG00000121318.2	3110053B16Rik	chr12	20923362	20971263	lncRNA	-	/	43.5402	-0.0417081	0.871297	NA	k
ENSMUSG00000127398.1	ENSMUSG00000127398	chr12	111933177	111933751	lncRNA	+	/	88.2619	-0.0483936	0.874068	0.974857	k
ENSMUSG00000079179.12	Rab10os	chr12	3285055	3301677	lncRNA	+	/	1129.46	-0.0119749	0.874856	0.974905	k
ENSMUSG00000132401.1	ENSMUSG00000132401	chr12	84969106	84986322	lncRNA	+	/	92.4861	-0.0434026	0.876549	0.97535	k
ENSMUSG00000097832.4	Gm26912	chr12	110808710	110811662	lncRNA	-	/	1.34296	-0.202346	0.887041	NA	k
ENSMUSG00000092373.2	Gm20535	chr12	21302119	21305953	lncRNA	-	/	13.0318	-0.0591495	0.899672	NA	k
ENSMUSG00000134207.1	ENSMUSG00000134207	chr12	110649117	110660355	lncRNA	+	/	806.456	-0.0189361	0.914411	0.986014	k
ENSMUSG00000136186.1	ENSMUSG00000136186	chr12	32034908	32043624	lncRNA	+	/	5.19103	-0.0805848	0.917468	NA	k
ENSMUSG00000132758.1	ENSMUSG00000132758	chr12	84167953	84192665	lncRNA	-	/	3.04588	-0.162968	0.919108	NA	k
ENSMUSG00000097160.3	A630072L19Rik	chr12	100908001	100916134	lncRNA	+	/	105.263	-0.0262276	0.931192	0.989095	k
ENSMUSG00000098202.3	B830012L14Rik	chr12	109642711	109680989	lncRNA	+	/	4.04123	-0.097884	0.931528	NA	k
ENSMUSG00000113585.4	Gm19605	chr12	110421373	110452686	lncRNA	-	/	215.851	-0.0118497	0.932096	0.989095	k
ENSMUSG00000120949.2	Gm56545	chr12	84197888	84199067	lncRNA	+	/	166.47	-0.0205726	0.935746	0.989546	k
ENSMUSG00000129170.1	ENSMUSG00000129170	chr12	4739292	4762262	lncRNA	-	/	116.483	-0.0158353	0.954745	0.991725	k
ENSMUSG00000113746.3	Gm48242	chr12	82203388	82217203	lncRNA	-	/	21.5686	-0.0176096	0.966276	NA	k
ENSMUSG00000113427.3	Gm46378	chr12	106047382	106054920	lncRNA	+	/	23.5262	-0.0163046	0.966927	NA	k
ENSMUSG00000097451.13	Rian	chr12	109570242	109628150	lncRNA	+	/	8.6743	-0.0163689	0.975618	NA	k
ENSMUSG00000143122.1	ENSMUSG00000143122	chr12	103373111	103374236	lncRNA	+	/	3.06782	-0.0344011	0.976617	NA	k
ENSMUSG00000121633.1	ENSMUSG00000121633	chr12	18266543	18267674	lncRNA	+	/	2.26646	-0.0176912	0.987469	NA	k
ENSMUSG00000100975.3	Gm28875	chr12	104891760	104892948	lncRNA	-	/	142.235	-0.00176352	0.992147	0.99921	k
ENSMUSG00000066363.13	Serpina3f	chr12	104180803	104187388	protein_coding	+	/	132.222	0.82267	0.0101857	0.173249	k
ENSMUSG00000011148.15	Adss1	chr12	112586479	112607794	protein_coding	+	/	289.247	0.670591	0.0132118	0.196907	k
ENSMUSG00000041481.18	Serpina3g	chr12	104202504	104208198	protein_coding	+	/	308.942	0.459858	0.0135822	0.199995	k
ENSMUSG00000035954.11	Dock4	chr12	40495951	40896873	protein_coding	+	/	182.589	0.345297	0.0169248	0.226321	k
ENSMUSG00000037336.15	Mfsd2b	chr12	4912440	4924359	protein_coding	-	/	103.005	0.405091	0.0187881	0.237579	k
ENSMUSG00000021069.18	Pygl	chr12	70237585	70278262	protein_coding	-	/	664.018	0.55758	0.0190545	0.239572	k
ENSMUSG00000054364.6	Rhob	chr12	8547661	8550009	protein_coding	-	/	419.689	0.368197	0.0193756	0.241055	k
ENSMUSG00000041716.8	Gm20604	chr12	102707991	102724931	protein_coding	-	/	57.5426	0.527199	0.0219996	NA	k
ENSMUSG00000011179.9	Odc1	chr12	17594795	17601506	protein_coding	+	/	4014.68	0.124512	0.0222677	0.257435	k
ENSMUSG00000021279.6	Cdc42bpb	chr12	111259410	111344152	protein_coding	-	/	434.349	0.644696	0.022995	0.261086	k
ENSMUSG00000001175.17	Calm1	chr12	100165694	100176073	protein_coding	+	/	9727.03	0.219584	0.027911	0.284956	k
ENSMUSG00000079017.4	Ifi27l2a	chr12	103408426	103409939	protein_coding	-	/	2287.13	0.200612	0.0308994	0.297187	k
ENSMUSG00000002565.17	Scin	chr12	40109768	40184227	protein_coding	-	/	115.365	0.515885	0.0358653	0.317475	k
ENSMUSG00000002997.16	Prkar2b	chr12	32008475	32111295	protein_coding	-	/	196.644	0.299316	0.0411688	0.33759	k
ENSMUSG00000001270.10	Ckb	chr12	111635795	111638772	protein_coding	-	/	263.855	0.305262	0.0473947	0.360568	k
ENSMUSG00000020607.8	Lratd1	chr12	14196831	14202055	protein_coding	-	/	10.1654	1.49466	0.0487182	NA	k
ENSMUSG00000045679.15	Slc66a3	chr12	17038649	17050409	protein_coding	-	/	464.963	0.2663	0.0629105	0.409574	k
ENSMUSG00000021200.15	Asb2	chr12	103287401	103322260	protein_coding	-	/	554.612	0.279229	0.0641358	0.412889	k
ENSMUSG00000094910.2	D430019H16Rik	chr12	105420115	105459354	protein_coding	+	/	10.3148	1.35037	0.0654181	NA	k
ENSMUSG00000034145.15	Tmem63c	chr12	87068114	87136817	protein_coding	+	/	5.4924	1.93813	0.0672289	NA	k
ENSMUSG00000072825.13	Cep170b	chr12	112686889	112713026	protein_coding	+	/	175.52	0.276176	0.0718741	0.435321	k
ENSMUSG00000020644.10	Id2	chr12	25143798	25147139	protein_coding	-	/	1337.65	0.220075	0.0724946	0.436679	k
ENSMUSG00000046314.17	Stxbp6	chr12	44899267	45121492	protein_coding	-	/	67.6098	0.529564	0.0731445	0.438411	k
ENSMUSG00000006360.12	Crip1	chr12	113109936	113117499	protein_coding	+	/	1014.97	0.245275	0.0799996	0.453109	k
ENSMUSG00000059970.8	Hspa2	chr12	76450950	76453712	protein_coding	+	/	93.5821	0.327212	0.0808371	0.455536	k
ENSMUSG00000057963.10	Itpk1	chr12	102534841	102671189	protein_coding	-	/	435.008	0.168266	0.0830318	0.459421	k
ENSMUSG00000020572.9	Nampt	chr12	32869544	32903348	protein_coding	+	/	2983.66	0.157121	0.086582	0.468505	k
ENSMUSG00000021133.10	Susd6	chr12	80837284	80927609	protein_coding	+	/	1869.4	0.128732	0.0996223	0.500194	k
ENSMUSG00000021125.7	Arg2	chr12	79177551	79203075	protein_coding	+	/	112.35	0.33531	0.104907	0.512036	k
ENSMUSG00000021252.12	Erg28	chr12	85862222	85871324	protein_coding	-	/	553.562	0.127904	0.111168	0.524822	k
ENSMUSG00000046791.9	Riox1	chr12	83997382	83999725	protein_coding	+	/	323.171	0.147007	0.120548	0.543954	k
ENSMUSG00000043998.11	Mgat2	chr12	69230931	69233544	protein_coding	+	/	896.049	0.131851	0.127702	0.558521	k
ENSMUSG00000043487.5	Acot6	chr12	84147428	84158123	protein_coding	+	/	27.2512	0.556777	0.130786	NA	k
ENSMUSG00000021065.17	Fut8	chr12	77284899	77523112	protein_coding	+	/	401.172	0.163997	0.140055	0.577882	k
ENSMUSG00000034258.5	Flvcr2	chr12	85793313	85860359	protein_coding	+	/	10.5729	0.941204	0.14839	NA	k
ENSMUSG00000047415.13	Gpr68	chr12	100842941	100874457	protein_coding	-	/	310.783	0.178423	0.148926	0.588879	k
ENSMUSG00000021250.14	Fos	chr12	85520664	85524047	protein_coding	+	/	124.864	0.261208	0.153209	0.59662	k
ENSMUSG00000021254.10	Gpatch2l	chr12	86288632	86338558	protein_coding	+	/	852.616	0.119588	0.153462	0.59666	k
ENSMUSG00000021070.7	Bdkrb2	chr12	105529485	105561496	protein_coding	+	/	2.23393	1.60533	0.161835	NA	k
