## Supplementary material for "Sex-specific lymphoid lineage differentiation is modulated by CIZ1": Data set 4 (part 24 of 26)

### Sheet: Diff.Exp Chr12 (continued)
GeneID	GeneName	CHR	Start	End	RNAType	Strand	Empty	BaseMean	Log2FC	pval	qval	RBK values		N.S lncRNA start	N.S lncRNA Log2FC	SIG lncRNA start	SIG lncRNA Log2FC		N.S protein coding start	N.S protein coding Log2FC	SIG protein coding start	SIG protein coding Log2FC		N.S Other start	N.S Other Log2FC	SIG Other start	SIG Other Log2FC			Within this chromosome				Expected Coefficients
ENSMUSG00000034290.10	Nek9	chr12	85346288	85386136	protein_coding	-	/	2431.73	0.0837912	0.172213	0.626785	k
ENSMUSG00000019969.15	Psen1	chr12	83734926	83781973	protein_coding	+	/	1269.64	0.13607	0.174213	0.628654	k
ENSMUSG00000021287.13	Xrcc3	chr12	111769626	111780307	protein_coding	-	/	163.491	0.198538	0.178861	0.633579	k
ENSMUSG00000021209.13	Ppp4r4	chr12	103498542	103580090	protein_coding	+	/	5.11211	1.24803	0.179883	NA	k
ENSMUSG00000021047.8	Nova1	chr12	46741300	46865712	protein_coding	-	/	1.65732	1.82907	0.180258	NA	k
ENSMUSG00000020649.12	Rrm2	chr12	24758240	24764145	protein_coding	+	/	701.278	0.234297	0.186983	0.64318	k
ENSMUSG00000021266.17	Wars1	chr12	108825956	108860100	protein_coding	-	/	1404.65	0.098448	0.191496	0.64905	k
ENSMUSG00000021176.7	Efcab11	chr12	99659304	99850698	protein_coding	-	/	24.8136	0.457109	0.193107	NA	k
ENSMUSG00000020671.10	Rab10	chr12	3297428	3359969	protein_coding	-	/	2835.6	0.0736253	0.196285	0.657558	k
ENSMUSG00000041323.7	Ak7	chr12	105672235	105748706	protein_coding	+	/	37.7177	0.447125	0.204503	NA	k
ENSMUSG00000046768.14	Rhoj	chr12	75355096	75448230	protein_coding	+	/	9.23828	0.868185	0.204969	NA	k
ENSMUSG00000021109.14	Hif1a	chr12	73948149	73994304	protein_coding	+	/	3066.62	0.0724236	0.206522	0.670014	k
ENSMUSG00000034883.10	Lrr1	chr12	69215588	69225783	protein_coding	+	/	26.8574	0.599092	0.20713	NA	k
ENSMUSG00000021054.7	Sgpp1	chr12	75761023	75782503	protein_coding	-	/	839.122	0.120426	0.207159	0.670516	k
ENSMUSG00000004789.11	Dlst	chr12	85157607	85181619	protein_coding	+	/	1983.42	0.0838059	0.209585	0.673919	k
ENSMUSG00000037904.15	Ankrd9	chr12	110941787	110945474	protein_coding	-	/	35.1963	0.353546	0.212014	NA	k
ENSMUSG00000035105.6	Egln3	chr12	54225767	54250646	protein_coding	-	/	60.0903	0.278796	0.216969	NA	k
ENSMUSG00000033530.9	Ttc7b	chr12	100267029	100487085	protein_coding	-	/	476.785	0.192329	0.218414	0.68129	k
ENSMUSG00000020585.6	Laptm4a	chr12	8971598	8988742	protein_coding	+	/	2023.06	0.137687	0.220793	0.683666	k
ENSMUSG00000036169.7	Sostdc1	chr12	36364138	36368451	protein_coding	+	/	14.7215	1.3067	0.22791	NA	k
ENSMUSG00000021223.14	Papln	chr12	83810408	83839156	protein_coding	+	/	7.06096	0.779687	0.228888	NA	k
ENSMUSG00000021139.18	S2bpcox16	chr12	81405634	81579679	protein_coding	-	/	2.40253	1.2547	0.237084	NA	k
ENSMUSG00000090812.9	Samd15	chr12	87246497	87260315	protein_coding	+	/	9.91957	0.623901	0.23778	NA	k
ENSMUSG00000021068.18	Nin	chr12	70058209	70160491	protein_coding	-	/	2071.2	0.104463	0.238339	0.701728	k
ENSMUSG00000020650.16	Bcap29	chr12	31640966	31684657	protein_coding	-	/	631.647	0.10742	0.239049	0.702199	k
ENSMUSG00000052632.17	Asap2	chr12	21040460	21320172	protein_coding	+	/	177.591	0.191972	0.24562	0.710349	k
ENSMUSG00000052160.8	Pld4	chr12	112727089	112735424	protein_coding	+	/	2386.04	0.161807	0.250728	0.715181	k
ENSMUSG00000054383.3	Pnma1	chr12	84192905	84195263	protein_coding	-	/	5.39759	0.79416	0.267985	NA	k
ENSMUSG00000042029.8	Ncapg2	chr12	116369022	116427351	protein_coding	+	/	536.786	0.151859	0.271871	0.73177	k
ENSMUSG00000021288.20	Klc1	chr12	111725283	111774278	protein_coding	+	/	1494.45	0.0799573	0.278699	0.737912	k
ENSMUSG00000021886.8	Gpr65	chr12	98234894	98242903	protein_coding	+	/	740.243	0.102086	0.280094	0.738931	k
ENSMUSG00000021277.17	Traf3	chr12	111132804	111233587	protein_coding	+	/	1940.94	0.0765001	0.281189	0.738931	k
ENSMUSG00000037957.15	Wdr20	chr12	110704378	110770672	protein_coding	+	/	488.505	0.0976711	0.284936	0.743388	k
ENSMUSG00000061603.9	Akap6	chr12	52746166	53202382	protein_coding	+	/	2.53005	1.08204	0.286911	NA	k
ENSMUSG00000045064.6	Zc2hc1c	chr12	85321060	85346132	protein_coding	+	/	7.81815	0.796079	0.319764	NA	k
ENSMUSG00000004791.8	Pgf	chr12	85213409	85224564	protein_coding	-	/	29.4288	0.49051	0.325147	NA	k
ENSMUSG00000006356.11	Crip2	chr12	113103856	113109126	protein_coding	+	/	161.033	0.209875	0.341529	0.784291	k
ENSMUSG00000021013.17	Ttc8	chr12	98886833	98949497	protein_coding	+	/	26.3312	0.324269	0.343686	NA	k
ENSMUSG00000034442.12	Trmt5	chr12	73326785	73333484	protein_coding	-	/	216.515	0.146115	0.352994	0.788951	k
ENSMUSG00000042350.14	Arel1	chr12	84964922	85017674	protein_coding	-	/	1509.64	0.0763843	0.353427	0.788964	k
ENSMUSG00000021066.10	Atl1	chr12	69939388	70013191	protein_coding	+	/	223.061	0.126845	0.356421	0.790799	k
ENSMUSG00000051804.4	Adam6b	chr12	113453131	113455677	protein_coding	+	/	41.4535	0.254253	0.362825	NA	k
ENSMUSG00000025321.15	Itgb8	chr12	119121757	119202537	protein_coding	-	/	52.021	0.33993	0.379	NA	k
ENSMUSG00000020635.9	Fkbp1b	chr12	4883174	4891591	protein_coding	-	/	13.957	0.638966	0.384339	NA	k
ENSMUSG00000044715.8	Gskip	chr12	105651088	105669282	protein_coding	+	/	331.311	0.0935745	0.389263	0.811031	k
ENSMUSG00000048856.10	Slc25a47	chr12	108801972	108822741	protein_coding	+	/	25.1345	0.356947	0.39183	NA	k
ENSMUSG00000021127.9	Zfp36l1	chr12	80154528	80159787	protein_coding	-	/	4561.06	0.0513795	0.39464	0.814473	k
ENSMUSG00000042734.7	Ttc9	chr12	81678023	81714331	protein_coding	+	/	13.7391	0.583137	0.406378	NA	k
ENSMUSG00000020570.16	Sypl1	chr12	33003890	33029859	protein_coding	+	/	1207.4	0.0607812	0.410921	0.821074	k
ENSMUSG00000021040.16	Slirp	chr12	87490666	87498976	protein_coding	+	/	522.801	0.0814435	0.417431	0.823177	k
ENSMUSG00000036257.16	Pnpla8	chr12	44268153	44369315	protein_coding	+	/	994.097	0.0663081	0.419251	0.823838	k
ENSMUSG00000020564.18	Atxn7l1	chr12	33197692	33423184	protein_coding	+	/	729.491	0.0723855	0.425155	0.827152	k
ENSMUSG00000061458.10	Nol10	chr12	17398459	17480096	protein_coding	+	/	554.094	0.0687205	0.432885	0.829313	k
ENSMUSG00000044147.9	Arf6	chr12	69418924	69420557	protein_coding	+	/	2356.75	0.0894056	0.436823	0.830957	k
ENSMUSG00000052593.17	Adam17	chr12	21373510	21423633	protein_coding	-	/	1797.56	0.0720094	0.442863	0.832044	k
ENSMUSG00000021140.10	Pcnx1	chr12	81906797	82047698	protein_coding	+	/	1113.26	0.109042	0.445493	0.833114	k
ENSMUSG00000004788.12	Eif2b2	chr12	85266255	85273402	protein_coding	+	/	594.46	0.0589763	0.451598	0.834973	k
ENSMUSG00000020652.18	Cenpo	chr12	4246004	4284294	protein_coding	-	/	358.662	0.0709433	0.460585	0.839676	k
ENSMUSG00000091931.6	Gon7	chr12	102719534	102724062	protein_coding	-	/	88.1024	0.140105	0.467522	0.844603	k
ENSMUSG00000060950.13	Trmt61a	chr12	111644539	111650336	protein_coding	+	/	316.943	0.0802512	0.469394	0.844923	k
ENSMUSG00000044712.16	Slc38a6	chr12	73333553	73400823	protein_coding	+	/	164.191	0.140727	0.478767	0.848579	k
ENSMUSG00000021290.7	Atp5mj	chr12	111927809	111933411	protein_coding	-	/	577.404	0.0699721	0.483413	0.851272	k
ENSMUSG00000073197.10	5730507C01Rik	chr12	18564511	18585255	protein_coding	+	/	1.25572	1.1495	0.485387	NA	k
ENSMUSG00000021241.8	Isca2	chr12	84820025	84821862	protein_coding	+	/	396.448	0.0646444	0.487036	0.853236	k
ENSMUSG00000021265.4	Slc25a29	chr12	108791799	108801809	protein_coding	-	/	39.0077	0.201926	0.487786	NA	k
ENSMUSG00000014905.5	Dnajb9	chr12	44252342	44257109	protein_coding	-	/	458.143	0.0661205	0.490445	0.85382	k
ENSMUSG00000034501.8	Pcnx4	chr12	72583157	72626893	protein_coding	+	/	120.318	0.116071	0.493432	0.854327	k
ENSMUSG00000021243.15	Fcf1	chr12	85017671	85030077	protein_coding	+	/	615.508	0.0531146	0.493742	0.854327	k
ENSMUSG00000021234.10	Fam161b	chr12	84392083	84408607	protein_coding	-	/	18.685	0.302767	0.493889	NA	k
ENSMUSG00000035860.10	Cdhr3	chr12	33083795	33142874	protein_coding	-	/	9.73279	0.397885	0.498393	NA	k
ENSMUSG00000057469.9	E2f6	chr12	16860964	16889743	protein_coding	+	/	365.643	0.0853382	0.498774	0.85562	k
ENSMUSG00000021185.17	Dglucy	chr12	100745316	100863240	protein_coding	+	/	226.765	0.0855639	0.504402	0.858005	k
ENSMUSG00000056458.17	Mok	chr12	110774232	110807373	protein_coding	-	/	5.00581	0.559227	0.505615	NA	k
ENSMUSG00000052609.10	Plekhg3	chr12	76577665	76627262	protein_coding	+	/	471.905	0.120951	0.506386	0.859135	k
ENSMUSG00000021143.11	Pacs2	chr12	112978128	113038021	protein_coding	+	/	1018.38	0.0510023	0.522597	0.863547	k
ENSMUSG00000002020.16	Ltbp2	chr12	84829986	84923306	protein_coding	-	/	18.0479	0.281291	0.527872	NA	k
ENSMUSG00000034761.17	Map4k5	chr12	69850524	69939974	protein_coding	-	/	440.338	0.0638087	0.529614	0.867419	k
ENSMUSG00000034801.14	Sos2	chr12	69630536	69728626	protein_coding	-	/	769.902	0.0616872	0.534442	0.868698	k
ENSMUSG00000021256.6	Vash1	chr12	86725474	86738865	protein_coding	+	/	8.07691	0.400324	0.545913	NA	k
ENSMUSG00000020672.15	Sntg2	chr12	30224481	30423374	protein_coding	-	/	0.754519	1.39289	0.546811	NA	k
ENSMUSG00000015143.16	Actn1	chr12	80214321	80307145	protein_coding	-	/	3605.48	0.0810014	0.552407	0.878199	k
ENSMUSG00000012211.14	Tex22	chr12	113038122	113052537	protein_coding	+	/	1.58133	0.987168	0.553215	NA	k
ENSMUSG00000021115.16	Vrk1	chr12	105976487	106043685	protein_coding	+	/	888.766	0.0439754	0.562002	0.881085	k
ENSMUSG00000020962.15	Gtf2a1	chr12	91522036	91557261	protein_coding	-	/	960.91	0.0437353	0.562633	0.881321	k
ENSMUSG00000079177.5	Fam228a	chr12	4763670	4788430	protein_coding	-	/	47.0256	0.200626	0.564046	NA	k
ENSMUSG00000037466.14	Tedc1	chr12	113120041	113129668	protein_coding	+	/	206.398	0.0944474	0.566484	0.88307	k
ENSMUSG00000021102.5	Glrx5	chr12	104998947	105009165	protein_coding	+	/	407.643	0.0611373	0.566547	0.88307	k
ENSMUSG00000020634.13	Ubxn2a	chr12	4929032	4957705	protein_coding	-	/	621.726	0.0662989	0.567708	0.883465	k
ENSMUSG00000113902.2	Ndufb1	chr12	101934349	101943327	protein_coding	-	/	450.143	0.0514958	0.569945	0.884631	k
ENSMUSG00000021113.6	Snapc1	chr12	74011255	74035740	protein_coding	+	/	524.308	0.0571867	0.570466	0.884708	k
ENSMUSG00000021009.16	Ptpn21	chr12	98643000	98703664	protein_coding	-	/	122.768	0.103641	0.580021	0.887009	k
ENSMUSG00000054459.9	Vsnl1	chr12	11375243	11486614	protein_coding	-	/	0.857111	0.912205	0.585098	NA	k
ENSMUSG00000020646.18	Mboat2	chr12	24880878	25014396	protein_coding	+	/	8.37384	0.39864	0.588644	NA	k
ENSMUSG00000036613.9	Eipr1	chr12	28801802	28919864	protein_coding	+	/	311.076	0.0588216	0.590727	0.890215	k
ENSMUSG00000044456.17	Rin3	chr12	102249307	102357114	protein_coding	+	/	1884.02	0.0621411	0.599159	0.894068	k
ENSMUSG00000042050.9	Dync2i1	chr12	116169882	116226642	protein_coding	-	/	62.0278	0.108437	0.607507	NA	k
ENSMUSG00000021224.16	Numb	chr12	83840808	83968708	protein_coding	-	/	481.476	0.0409705	0.611935	0.900221	k
ENSMUSG00000035133.10	Arhgap5	chr12	52550755	52618758	protein_coding	+	/	309.612	0.0632134	0.617284	0.902787	k
ENSMUSG00000071398.9	2410004P03Rik	chr12	17053320	17061728	protein_coding	-	/	3.75359	0.439302	0.621187	NA	k
ENSMUSG00000021032.14	Ngb	chr12	87144305	87149313	protein_coding	-	/	3.16553	0.564671	0.622139	NA	k
ENSMUSG00000021003.11	Galc	chr12	98168553	98225718	protein_coding	-	/	177.222	0.0945004	0.632365	0.906178	k
ENSMUSG00000021248.10	Tmed10	chr12	85387388	85421621	protein_coding	-	/	2104.86	0.0385691	0.640853	0.909745	k
ENSMUSG00000113149.2	Gm49383	chr12	69229608	69243878	protein_coding	-	/	71.3285	0.164767	0.644616	0.910195	k
ENSMUSG00000021091.9	Serpina3n	chr12	104372988	104380588	protein_coding	+	/	5.34324	0.382703	0.654864	NA	k
ENSMUSG00000019718.9	L3hypdh	chr12	72120202	72132213	protein_coding	-	/	1.36262	0.632594	0.668143	NA	k
ENSMUSG00000021124.14	Vti1b	chr12	79202791	79219441	protein_coding	-	/	679.442	0.0442745	0.668793	0.918353	k
ENSMUSG00000043061.11	Tmem18	chr12	30634425	30641214	protein_coding	+	/	346.012	0.0433442	0.669251	0.918353	k
ENSMUSG00000066643.13	Wdr35	chr12	9023892	9078847	protein_coding	+	/	54.6708	0.0991737	0.677712	NA	k
ENSMUSG00000021253.8	Tgfb3	chr12	86103519	86125815	protein_coding	-	/	41.9155	0.125928	0.680792	NA	k
ENSMUSG00000021178.10	Psmc1	chr12	100076413	100089664	protein_coding	+	/	1644.8	0.0275237	0.681371	0.922117	k
ENSMUSG00000020639.15	Pfn4	chr12	4819022	4828813	protein_coding	+	/	4.50189	0.419457	0.683165	NA	k
ENSMUSG00000020605.10	Hs1bp3	chr12	8363432	8393824	protein_coding	+	/	165.648	0.0544268	0.68592	0.923057	k
ENSMUSG00000021221.17	Dpf3	chr12	83260519	83534490	protein_coding	-	/	3.80097	0.337631	0.687566	NA	k
ENSMUSG00000035148.5	Gpr33	chr12	52069786	52074846	protein_coding	-	/	1.81415	0.516039	0.691428	NA	k
ENSMUSG00000001225.13	Slc26a3	chr12	31440870	31523916	protein_coding	+	/	4.7258	0.352007	0.696088	NA	k
ENSMUSG00000021271.6	Zfp839	chr12	110816687	110836430	protein_coding	+	/	261.965	0.0536649	0.699303	0.929582	k
ENSMUSG00000049751.7	Rpl36al	chr12	69229505	69230857	protein_coding	-	/	15.1598	0.174146	0.699658	NA	k
ENSMUSG00000021061.16	Sptb	chr12	76627262	76757321	protein_coding	-	/	56.7186	0.169685	0.699782	NA	k
ENSMUSG00000037594.12	Clba1	chr12	112772557	112779872	protein_coding	+	/	7.85459	0.286944	0.7001	NA	k
ENSMUSG00000008438.4	Adam21	chr12	81605358	81615248	protein_coding	-	/	2.05097	0.422203	0.704678	NA	k
ENSMUSG00000011171.12	Vipr2	chr12	116041346	116109881	protein_coding	+	/	2.21672	0.416971	0.734722	NA	k
ENSMUSG00000021067.9	Sav1	chr12	70011786	70033776	protein_coding	-	/	1086.62	0.0314547	0.736284	0.938628	k
ENSMUSG00000019256.18	Ahr	chr12	35547973	35585037	protein_coding	-	/	873.259	0.0417894	0.747598	0.94281	k
ENSMUSG00000085793.4	Lin52	chr12	84498196	84592919	protein_coding	+	/	209.413	0.044434	0.748274	0.94281	k
ENSMUSG00000019235.10	Rps6kl1	chr12	85182023	85198038	protein_coding	-	/	17.7081	0.182502	0.749628	NA	k
ENSMUSG00000035181.7	Heatr5a	chr12	51922654	52018104	protein_coding	-	/	566.276	0.0342056	0.750659	0.943266	k
ENSMUSG00000020654.16	Adcy3	chr12	4183103	4263525	protein_coding	+	/	351.615	0.0372031	0.750817	0.943266	k
ENSMUSG00000012076.9	Brms1l	chr12	55883109	55916521	protein_coding	+	/	336.565	0.0307082	0.751077	0.943266	k
ENSMUSG00000071234.4	Syndig1l	chr12	84724051	84745605	protein_coding	-	/	4.74977	0.228518	0.752478	NA	k
ENSMUSG00000020621.7	Rdh14	chr12	10440772	10445562	protein_coding	+	/	196.054	0.0433028	0.756732	0.944108	k
ENSMUSG00000021086.6	Ccdc175	chr12	72148074	72231803	protein_coding	-	/	13.2454	0.224121	0.759754	NA	k
ENSMUSG00000021263.12	Degs2	chr12	108644970	108668570	protein_coding	-	/	177.008	0.0728729	0.760572	0.944679	k
ENSMUSG00000021057.16	Akap5	chr12	76371665	76380927	protein_coding	+	/	62.1854	0.0627095	0.761725	NA	k
ENSMUSG00000020964.16	Sel1l	chr12	91772817	91815931	protein_coding	-	/	1883.85	0.0269614	0.763532	0.944725	k
ENSMUSG00000092305.2	Prps1l1	chr12	35034760	35036435	protein_coding	+	/	1.3716	0.398789	0.764692	NA	k
ENSMUSG00000021187.15	Tc2n	chr12	101611702	101684782	protein_coding	-	/	2.26003	0.353112	0.769474	NA	k
ENSMUSG00000020993.10	Trappc6b	chr12	59089878	59108258	protein_coding	-	/	738.146	0.027375	0.774017	0.947848	k
ENSMUSG00000002804.5	Nudt14	chr12	112897911	112905744	protein_coding	-	/	169.694	0.0387933	0.780657	0.949264	k
ENSMUSG00000021270.14	Hsp90aa1	chr12	110657039	110669162	protein_coding	-	/	6754.31	0.02882	0.783784	0.950706	k
ENSMUSG00000064326.14	Siva1	chr12	112611113	112615583	protein_coding	+	/	190.78	0.0470221	0.792699	0.952935	k
ENSMUSG00000058070.15	Eml1	chr12	108337216	108505876	protein_coding	+	/	13.7928	0.15136	0.797635	NA	k
ENSMUSG00000020973.8	Dnaaf2	chr12	69235861	69245203	protein_coding	-	/	71.1488	0.0703896	0.798195	0.955202	k
ENSMUSG00000050103.19	Agmo	chr12	37291640	37632201	protein_coding	+	/	8.93607	0.184244	0.80726	NA	k
ENSMUSG00000096199.3	Ptrhd1	chr12	4284027	4289950	protein_coding	+	/	97.0261	0.0442944	0.813999	0.96	k
ENSMUSG00000042507.16	Mideas	chr12	84195950	84265655	protein_coding	-	/	2285.39	0.015876	0.81493	0.96	k
ENSMUSG00000021275.17	Tecpr2	chr12	110855698	110938828	protein_coding	+	/	201.902	0.0396516	0.821348	0.961143	k
ENSMUSG00000021180.10	Rps6ka5	chr12	100514698	100693242	protein_coding	-	/	435.319	0.0292136	0.822942	0.961143	k
ENSMUSG00000020647.11	Ncoa1	chr12	4297362	4527182	protein_coding	-	/	953.294	0.018527	0.834391	0.964989	k
ENSMUSG00000046675.8	Lyset	chr12	102710021	102713820	protein_coding	+	/	288.432	0.0241692	0.840965	0.966642	k
ENSMUSG00000017843.15	Ppp2r5c	chr12	110413554	110549496	protein_coding	+	/	2480.92	0.0170242	0.841061	0.966642	k
ENSMUSG00000060121.16	Gemin2	chr12	59060179	59075256	protein_coding	+	/	228.943	0.0237979	0.843879	0.967224	k
ENSMUSG00000021037.8	Ahsa1	chr12	87313253	87320772	protein_coding	+	/	1193.73	0.0133829	0.846631	0.967608	k
ENSMUSG00000021000.18	Mia2	chr12	59142585	59238369	protein_coding	+	/	2398.99	0.0145588	0.846957	0.9677	k
ENSMUSG00000020669.16	Sh3yl1	chr12	30961667	31010161	protein_coding	+	/	17.9495	0.0841223	0.848339	NA	k
ENSMUSG00000021179.9	Nrde2	chr12	100091711	100125912	protein_coding	-	/	525.515	0.0239876	0.848939	0.968467	k
ENSMUSG00000034168.8	Irf2bpl	chr12	86927475	86931572	protein_coding	-	/	983.378	0.0229573	0.853737	0.969967	k
ENSMUSG00000062054.8	Iah1	chr12	21366390	21373820	protein_coding	+	/	362.374	0.0206725	0.85571	0.97093	k
ENSMUSG00000064215.14	Ifi27	chr12	103400470	103406498	protein_coding	+	/	924.59	0.0167491	0.856723	0.97108	k
ENSMUSG00000059060.16	Rad51b	chr12	79344056	79861464	protein_coding	+	/	33.1253	0.0464612	0.865959	NA	k
ENSMUSG00000042523.13	Dnal1	chr12	84161140	84194272	protein_coding	+	/	26.4664	0.0620975	0.866511	NA	k
ENSMUSG00000021076.7	Actr10	chr12	70984631	71011492	protein_coding	+	/	788.424	0.01175	0.870531	0.974099	k
ENSMUSG00000041712.8	Ubr7	chr12	102724226	102743966	protein_coding	+	/	729.758	0.0122743	0.884379	0.978403	k
ENSMUSG00000044548.12	Dact1	chr12	71356658	71366881	protein_coding	+	/	9.34444	0.0739736	0.884939	NA	k
ENSMUSG00000021024.15	Psma6	chr12	55431007	55465239	protein_coding	+	/	1694.28	0.00963686	0.889835	0.97981	k
ENSMUSG00000021094.11	Dhrs7	chr12	72697127	72711683	protein_coding	-	/	244.231	0.0160627	0.901792	0.983126	k
ENSMUSG00000062352.16	Itgb1bp1	chr12	21290826	21336285	protein_coding	-	/	386.421	0.0102658	0.909798	0.984434	k
ENSMUSG00000048833.10	Slc39a9	chr12	80690657	80730116	protein_coding	+	/	836.475	0.00893871	0.914537	0.986014	k
ENSMUSG00000034574.11	Daam1	chr12	71877852	72039107	protein_coding	+	/	183.022	0.0148006	0.920067	0.987544	k
ENSMUSG00000048285.10	Frmd6	chr12	70872288	70949008	protein_coding	+	/	219.458	0.0128538	0.928615	0.988828	k
ENSMUSG00000021108.19	Prkch	chr12	73631570	73824959	protein_coding	+	/	1203.11	0.00838891	0.930495	0.989045	k
ENSMUSG00000072972.4	Adam4	chr12	81466217	81468720	protein_coding	-	/	21.3251	0.0408414	0.930509	NA	k
ENSMUSG00000041992.10	Rapgef5	chr12	117480099	117723472	protein_coding	+	/	240.661	0.0133043	0.932358	0.989116	k
ENSMUSG00000034601.18	2700049A03Rik	chr12	71183622	71290077	protein_coding	+	/	279.184	0.00825527	0.935619	0.989546	k
ENSMUSG00000020660.7	Pomc	chr12	4004951	4010642	protein_coding	+	/	5.16718	0.0474096	0.944045	NA	k
ENSMUSG00000020954.17	Strn3	chr12	51656415	51738680	protein_coding	-	/	754.958	0.00437702	0.949689	0.991617	k
ENSMUSG00000056987.9	Garin2	chr12	78738309	78781290	protein_coding	+	/	2.94275	0.0648462	0.952125	NA	k
ENSMUSG00000047454.13	Gphn	chr12	78273153	78731546	protein_coding	+	/	444.441	0.00601728	0.956362	0.991725	k
ENSMUSG00000021071.18	Trim9	chr12	70291307	70394388	protein_coding	-	/	34.7859	0.0239648	0.960177	NA	k
ENSMUSG00000087075.3	Lbhd2	chr12	111373243	111378524	protein_coding	+	/	0.798713	0.084925	0.964298	NA	k
ENSMUSG00000020577.18	Tspan13	chr12	36064556	36092499	protein_coding	-	/	1382.76	0.00297002	0.978315	0.997282	k
ENSMUSG00000020974.7	Pole2	chr12	69248547	69274969	protein_coding	-	/	138.325	0.00261183	0.98637	0.998162	k
ENSMUSG00000040856.18	Dlk1	chr12	109418749	109429262	protein_coding	+	/	4.4042	0.0132981	0.988828	NA	k
ENSMUSG00000037669.16	Ldah	chr12	8258107	8335759	protein_coding	+	/	616.89	0.000417946	0.99613	0.999587	k
ENSMUSG00000000701.9	Tcl1b5	chr12	105142603	105147404	protein_coding	+	/	0	NA	NA	NA	k
ENSMUSG00000001496.16	Nkx2-1	chr12	56578743	56583693	protein_coding	-	/	0	NA	NA	NA	k
ENSMUSG00000001497.19	Pax9	chr12	56738552	56759607	protein_coding	+	/	0	NA	NA	NA	k
ENSMUSG00000002688.9	Prkd1	chr12	50388014	50695881	protein_coding	-	/	0	NA	NA	NA	k
ENSMUSG00000010529.7	Gm266	chr12	111451043	111452257	protein_coding	-	/	0	NA	NA	NA	k
ENSMUSG00000020545.15	Lrrc72	chr12	36258344	36303397	protein_coding	-	/	0	NA	NA	NA	k
ENSMUSG00000020562.8	Efcab10	chr12	33444853	33451266	protein_coding	+	/	0	NA	NA	NA	k
ENSMUSG00000020566.20	Atp6v1c2	chr12	17334722	17379360	protein_coding	-	/	0	NA	NA	NA	k
ENSMUSG00000020581.12	Agr2	chr12	36042906	36054086	protein_coding	+	/	0	NA	NA	NA	k
ENSMUSG00000020583.5	Matn3	chr12	8997929	9022028	protein_coding	+	/	0	NA	NA	NA	k
ENSMUSG00000020591.12	Ntsr2	chr12	16703383	16710228	protein_coding	+	/	0	NA	NA	NA	k
ENSMUSG00000020600.14	Slc7a15	chr12	8578483	8649066	protein_coding	-	/	0	NA	NA	NA	k
ENSMUSG00000020609.15	Apob	chr12	8027648	8066835	protein_coding	+	/	0	NA	NA	NA	k
ENSMUSG00000020622.18	Nt5c1b	chr12	10419973	10440175	protein_coding	+	/	0	NA	NA	NA	k
ENSMUSG00000020633.17	Dcdc2c	chr12	28487794	28602448	protein_coding	-	/	0	NA	NA	NA	k
ENSMUSG00000020636.15	Allc	chr12	28603754	28632522	protein_coding	-	/	0	NA	NA	NA	k
ENSMUSG00000020651.9	Slc26a4	chr12	31569826	31609968	protein_coding	-	/	0	NA	NA	NA	k
ENSMUSG00000020673.15	Tpo	chr12	30104658	30182623	protein_coding	-	/	0	NA	NA	NA	k
ENSMUSG00000020950.11	Foxg1	chr12	49429443	49433644	protein_coding	+	/	0	NA	NA	NA	k
ENSMUSG00000020963.16	Tshr	chr12	91351337	91516582	protein_coding	+	/	0	NA	NA	NA	k
ENSMUSG00000021010.10	Npas3	chr12	53294940	54118958	protein_coding	+	/	0	NA	NA	NA	k
ENSMUSG00000021055.15	Esr2	chr12	76167193	76224033	protein_coding	-	/	0	NA	NA	NA	k
ENSMUSG00000021056.9	Tex21	chr12	76245460	76293520	protein_coding	-	/	0	NA	NA	NA	k
ENSMUSG00000021081.13	Serpina1f	chr12	103654303	103661788	protein_coding	-	/	0	NA	NA	NA	k
ENSMUSG00000021090.17	Lrrc9	chr12	72488640	72577524	protein_coding	+	/	0	NA	NA	NA	k
ENSMUSG00000021095.6	Gsc	chr12	104437468	104439589	protein_coding	-	/	0	NA	NA	NA	k
ENSMUSG00000021099.7	Six6	chr12	72986666	72991673	protein_coding	+	/	0	NA	NA	NA	k
ENSMUSG00000021118.8	Plek2	chr12	78935465	78953738	protein_coding	-	/	0	NA	NA	NA	k
ENSMUSG00000021194.7	Chga	chr12	102521228	102531287	protein_coding	+	/	0	NA	NA	NA	k
ENSMUSG00000021198.17	Unc79	chr12	102915118	103150324	protein_coding	+	/	0	NA	NA	NA	k
ENSMUSG00000021208.10	Ifi27l2b	chr12	103417157	103423482	protein_coding	-	/	0	NA	NA	NA	k
ENSMUSG00000021219.17	Rgs6	chr12	82635066	83208830	protein_coding	+	/	0	NA	NA	NA	k
ENSMUSG00000021228.16	Acot3	chr12	84098918	84107176	protein_coding	+	/	0	NA	NA	NA	k
ENSMUSG00000021239.13	Vsx2	chr12	84616536	84642231	protein_coding	+	/	0	NA	NA	NA	k
ENSMUSG00000021255.18	Esrrb	chr12	86407891	86568402	protein_coding	+	/	0	NA	NA	NA	k
ENSMUSG00000021259.6	Cyp46a1	chr12	108300640	108328493	protein_coding	+	/	0	NA	NA	NA	k
ENSMUSG00000021260.9	Hhipl1	chr12	108272529	108297128	protein_coding	+	/	0	NA	NA	NA	k
ENSMUSG00000034402.4	Kcnh5	chr12	74943994	75224106	protein_coding	-	/	0	NA	NA	NA	k
ENSMUSG00000034435.7	Tmem30b	chr12	73590176	73593166	protein_coding	-	/	0	NA	NA	NA	k
ENSMUSG00000034460.10	Six4	chr12	73146383	73160230	protein_coding	-	/	0	NA	NA	NA	k
ENSMUSG00000034912.19	Mdga2	chr12	66512834	67269323	protein_coding	-	/	0	NA	NA	NA	k
ENSMUSG00000035431.6	Sstr1	chr12	58258558	58260673	protein_coding	+	/	0	NA	NA	NA	k
ENSMUSG00000035451.8	Foxa1	chr12	57587414	57593702	protein_coding	-	/	0	NA	NA	NA	k
ENSMUSG00000035560.6	Wdr20rt	chr12	65272291	65280133	protein_coding	+	/	0	NA	NA	NA	k
ENSMUSG00000035653.17	Lrfn5	chr12	61569936	61905128	protein_coding	+	/	0	NA	NA	NA	k
ENSMUSG00000036095.12	Dgkb	chr12	37867725	38684238	protein_coding	+	/	0	NA	NA	NA	k
ENSMUSG00000036136.10	Fam110c	chr12	31123860	31130250	protein_coding	+	/	0	NA	NA	NA	k
ENSMUSG00000036144.7	Meox2	chr12	37158539	37229533	protein_coding	+	/	0	NA	NA	NA	k
ENSMUSG00000036231.6	Agr3	chr12	35975619	35999735	protein_coding	+	/	0	NA	NA	NA	k
ENSMUSG00000037660.6	Gdf7	chr12	8347918	8351954	protein_coding	-	/	0	NA	NA	NA	k
ENSMUSG00000037686.7	Aspg	chr12	112073113	112093993	protein_coding	+	/	0	NA	NA	NA	k
ENSMUSG00000041359.15	Tcl1	chr12	105183009	105189052	protein_coding	-	/	0	NA	NA	NA	k
ENSMUSG00000041536.14	Serpina3a	chr12	104078983	104088155	protein_coding	+	/	0	NA	NA	NA	k
ENSMUSG00000041550.5	Serpina5	chr12	104067372	104072396	protein_coding	+	/	0	NA	NA	NA	k
ENSMUSG00000041567.4	Serpina12	chr12	103995028	104010702	protein_coding	-	/	0	NA	NA	NA	k
ENSMUSG00000041669.16	Prima1	chr12	103163167	103208409	protein_coding	-	/	0	NA	NA	NA	k
ENSMUSG00000041771.15	Slc24a4	chr12	102094992	102233350	protein_coding	+	/	0	NA	NA	NA	k
ENSMUSG00000041886.8	Macc1	chr12	119278005	119433722	protein_coding	+	/	0	NA	NA	NA	k
ENSMUSG00000042540.13	Acot5	chr12	84116099	84122794	protein_coding	+	/	0	NA	NA	NA	k
ENSMUSG00000042808.11	Gpx2	chr12	76839107	76842273	protein_coding	-	/	0	NA	NA	NA	k
ENSMUSG00000043060.9	Fscb	chr12	64518104	64521464	protein_coding	-	/	0	NA	NA	NA	k
ENSMUSG00000043122.8	A530016L24Rik	chr12	112455882	112466361	protein_coding	+	/	0	NA	NA	NA	k
ENSMUSG00000043319.6	Cox8c	chr12	102865575	102866785	protein_coding	+	/	0	NA	NA	NA	k
ENSMUSG00000043398.6	Gpr135	chr12	72114750	72117899	protein_coding	-	/	0	NA	NA	NA	k
ENSMUSG00000043673.12	Kcns3	chr12	11140203	11201057	protein_coding	-	/	0	NA	NA	NA	k
ENSMUSG00000043945.5	Adam6a	chr12	113507528	113510085	protein_coding	+	/	0	NA	NA	NA	k
ENSMUSG00000044067.8	Gpr22	chr12	31756866	31763946	protein_coding	-	/	0	NA	NA	NA	k
ENSMUSG00000044912.12	Syt16	chr12	74044435	74320041	protein_coding	+	/	0	NA	NA	NA	k
ENSMUSG00000045440.5	Insm2	chr12	55646212	55648871	protein_coding	+	/	0	NA	NA	NA	k
ENSMUSG00000046518.4	Ferd3l	chr12	33978424	33979309	protein_coding	+	/	0	NA	NA	NA	k
ENSMUSG00000046782.15	Ttc6	chr12	57610899	57784714	protein_coding	+	/	0	NA	NA	NA	k
ENSMUSG00000047014.8	Catsperb	chr12	101370912	101592268	protein_coding	+	/	0	NA	NA	NA	k
ENSMUSG00000048004.16	Tmem196	chr12	119909557	119984981	protein_coding	+	/	0	NA	NA	NA	k
ENSMUSG00000048387.9	Osr1	chr12	9620116	9631500	protein_coding	+	/	0	NA	NA	NA	k
ENSMUSG00000048483.7	Zdhhc22	chr12	87027537	87037204	protein_coding	-	/	0	NA	NA	NA	k
ENSMUSG00000048562.8	Sp8	chr12	118810064	118816311	protein_coding	+	/	0	NA	NA	NA	k
ENSMUSG00000048982.4	Gphb5	chr12	75458496	75463555	protein_coding	-	/	0	NA	NA	NA	k
ENSMUSG00000050671.13	Ism2	chr12	87325412	87346479	protein_coding	-	/	0	NA	NA	NA	k
ENSMUSG00000051367.9	Six1	chr12	73086789	73100661	protein_coding	-	/	0	NA	NA	NA	k
ENSMUSG00000051726.7	Kcnf1	chr12	17222101	17226889	protein_coding	-	/	0	NA	NA	NA	k
ENSMUSG00000052221.9	Ppp1r36	chr12	76464312	76486266	protein_coding	+	/	0	NA	NA	NA	k
ENSMUSG00000054003.14	Tdrd9	chr12	111937993	112035288	protein_coding	+	/	0	NA	NA	NA	k
ENSMUSG00000054013.7	Tmem179	chr12	112466623	112483181	protein_coding	-	/	0	NA	NA	NA	k
ENSMUSG00000054204.7	Alkal2	chr12	30934321	30943853	protein_coding	+	/	0	NA	NA	NA	k
ENSMUSG00000056508.7	1700001K19Rik	chr12	110634122	110649053	protein_coding	-	/	0	NA	NA	NA	k
ENSMUSG00000056553.15	Ptprn2	chr12	116449340	117240469	protein_coding	+	/	0	NA	NA	NA	k
ENSMUSG00000058207.7	Serpina3k	chr12	104304745	104312403	protein_coding	+	/	0	NA	NA	NA	k
ENSMUSG00000058669.8	Nkx2-9	chr12	56658174	56660069	protein_coding	-	/	0	NA	NA	NA	k
ENSMUSG00000059114.9	Lrrc74a	chr12	86781143	86810571	protein_coding	+	/	0	NA	NA	NA	k
ENSMUSG00000060499.8	Rpl10l	chr12	66330153	66331175	protein_coding	-	/	0	NA	NA	NA	k
ENSMUSG00000060807.8	Serpina6	chr12	103612889	103623471	protein_coding	-	/	0	NA	NA	NA	k
ENSMUSG00000060863.13	Tcl1b2	chr12	105112273	105121484	protein_coding	+	/	0	NA	NA	NA	k
ENSMUSG00000061911.16	Myt1l	chr12	29578383	29973212	protein_coding	+	/	0	NA	NA	NA	k
ENSMUSG00000061947.11	Serpina10	chr12	103581045	103597703	protein_coding	-	/	0	NA	NA	NA	k
ENSMUSG00000062563.16	Cys1	chr12	24715832	24731812	protein_coding	-	/	0	NA	NA	NA	k
ENSMUSG00000062961.8	Ccdc177	chr12	80800817	80807461	protein_coding	-	/	0	NA	NA	NA	k
ENSMUSG00000063129.2	Aldoart2	chr12	55612024	55613681	protein_coding	+	/	0	NA	NA	NA	k
ENSMUSG00000063232.17	Serpina11	chr12	103946502	103956216	protein_coding	-	/	0	NA	NA	NA	k
ENSMUSG00000063632.7	Sox11	chr12	27384263	27392573	protein_coding	-	/	0	NA	NA	NA	k
ENSMUSG00000066027.8	Pramel51	chr12	88142359	88148878	protein_coding	-	/	0	NA	NA	NA	k
ENSMUSG00000066359.7	Tcl1b1	chr12	105125949	105132884	protein_coding	+	/	0	NA	NA	NA	k
ENSMUSG00000066361.4	Serpina3c	chr12	104112641	104120129	protein_coding	-	/	0	NA	NA	NA	k
ENSMUSG00000066364.3	Serpina3b	chr12	104094255	104105804	protein_coding	+	/	0	NA	NA	NA	k
ENSMUSG00000066366.15	Serpina1a	chr12	103819848	103829821	protein_coding	-	/	0	NA	NA	NA	k
ENSMUSG00000068940.8	Tcl1b3	chr12	105157302	105161871	protein_coding	+	/	0	NA	NA	NA	k
ENSMUSG00000071177.5	Serpina1d	chr12	103729853	103739851	protein_coding	-	/	0	NA	NA	NA	k
ENSMUSG00000071178.12	Serpina1b	chr12	103694415	103796632	protein_coding	-	/	0	NA	NA	NA	k
ENSMUSG00000071179.9	Serpina16	chr12	103635067	103642398	protein_coding	-	/	0	NA	NA	NA	k
ENSMUSG00000071235.13	Vrtn	chr12	84687793	84698229	protein_coding	+	/	0	NA	NA	NA	k
ENSMUSG00000072791.12	Abcb5	chr12	118831559	118930156	protein_coding	-	/	0	NA	NA	NA	k
ENSMUSG00000072849.11	Serpina1e	chr12	103913190	103925234	protein_coding	-	/	0	NA	NA	NA	k
ENSMUSG00000072905.6	Eif1ad3	chr12	87840842	87844629	protein_coding	+	/	0	NA	NA	NA	k
ENSMUSG00000073158.5	9030624G23Rik	chr12	24093203	24147247	protein_coding	-	/	0	NA	NA	NA	k
ENSMUSG00000075707.7	Dio3	chr12	110245502	110247531	protein_coding	+	/	0	NA	NA	NA	k
ENSMUSG00000079007.5	Tcl1b4	chr12	105168216	105173252	protein_coding	+	/	0	NA	NA	NA	k
ENSMUSG00000079012.12	Serpina3m	chr12	104304745	104360516	protein_coding	+	/	0	NA	NA	NA	k
ENSMUSG00000079013.3	Serpina3j	chr12	104280812	104286984	protein_coding	+	/	0	NA	NA	NA	k
ENSMUSG00000079015.3	Serpina1c	chr12	103861185	103871146	protein_coding	-	/	0	NA	NA	NA	k
ENSMUSG00000079029.3	Eif1ad7	chr12	88237410	88241270	protein_coding	-	/	0	NA	NA	NA	k
ENSMUSG00000079031.2	Eif1ad2	chr12	87783347	87787446	protein_coding	+	/	0	NA	NA	NA	k
ENSMUSG00000079034.3	Eif1ad8	chr12	87561086	87565036	protein_coding	+	/	0	NA	NA	NA	k
ENSMUSG00000079055.11	Slc8a3	chr12	81244689	81379954	protein_coding	-	/	0	NA	NA	NA	k
ENSMUSG00000085925.4	Rtl1	chr12	109555627	109566764	protein_coding	-	/	0	NA	NA	NA	k
ENSMUSG00000086022.2	Rad51ap2	chr12	11506080	11512929	protein_coding	+	/	0	NA	NA	NA	k
ENSMUSG00000089922.3	Gm43517	chr12	49431957	49440910	protein_coding	+	/	0	NA	NA	NA	k
ENSMUSG00000090121.11	Abhd12b	chr12	70200916	70230661	protein_coding	+	/	0	NA	NA	NA	k
ENSMUSG00000090843.3	Heatr4	chr12	84001273	84031626	protein_coding	-	/	0	NA	NA	NA	k
ENSMUSG00000091402.8	Rd3l	chr12	111945545	111947751	protein_coding	-	/	0	NA	NA	NA	k
ENSMUSG00000092019.5	Eif1ad6	chr12	87665639	87669725	protein_coding	+	/	0	NA	NA	NA	k
ENSMUSG00000093847.4	Eif1ad15	chr12	88286892	88290796	protein_coding	-	/	0	NA	NA	NA	k
ENSMUSG00000094103.3	Fam177a2	chr12	55246377	55263953	protein_coding	+	/	0	NA	NA	NA	k
ENSMUSG00000095470.2	Gm21863	chr12	20004506	20004841	protein_coding	+	/	0	NA	NA	NA	k
ENSMUSG00000095595.3	Fam177a	chr12	55171254	55188889	protein_coding	+	/	0	NA	NA	NA	k
ENSMUSG00000095717.3	Eif1ad11	chr12	87991801	87995143	protein_coding	+	/	0	NA	NA	NA	k
ENSMUSG00000095724.2	Eif1ad19	chr12	87739195	87742525	protein_coding	-	/	0	NA	NA	NA	k
ENSMUSG00000095799.3	Eif1ad10	chr12	88215508	88219640	protein_coding	-	/	0	NA	NA	NA	k
ENSMUSG00000096049.3	Eif1ad17	chr12	87976088	87979974	protein_coding	+	/	0	NA	NA	NA	k
ENSMUSG00000096276.10	Gm2042	chr12	87920850	87927453	protein_coding	+	/	0	NA	NA	NA	k
ENSMUSG00000096458.8	Moap1	chr12	102708489	102709920	protein_coding	-	/	0	NA	NA	NA	k
ENSMUSG00000096576.3	Oog1	chr12	87649458	87655620	protein_coding	+	/	0	NA	NA	NA	k
ENSMUSG00000096619.3	Eif1ad14	chr12	87885626	87889209	protein_coding	-	/	0	NA	NA	NA	k
ENSMUSG00000096753.8	Fam181a	chr12	103277234	103283324	protein_coding	+	/	0	NA	NA	NA	k
ENSMUSG00000096803.3	Eif1ad16	chr12	87984741	87988046	protein_coding	-	/	0	NA	NA	NA	k
ENSMUSG00000097929.10	Tunar	chr12	105300129	105350191	protein_coding	+	/	0	NA	NA	NA	k
ENSMUSG00000098530.2	Gm28051	chr12	102686234	102724024	protein_coding	-	/	0	NA	NA	NA	k
ENSMUSG00000099418.4	Ccdc196	chr12	78241016	78255803	protein_coding	+	/	0	NA	NA	NA	k
ENSMUSG00000109482.3	Dhrs7l	chr12	72622776	72696435	protein_coding	-	/	0	NA	NA	NA	k
ENSMUSG00000112187.2	Gm6993	chr12	31290769	31290978	protein_coding	+	/	0	NA	NA	NA	k
ENSMUSG00000112449.2	Srp54b	chr12	55201889	55236358	protein_coding	+	/	0	NA	NA	NA	k
ENSMUSG00000113201.3	Eif1ad13	chr12	87759350	87763647	protein_coding	+	/	0	NA	NA	NA	k
ENSMUSG00000113475.3	Gm49366	chr12	84085285	84105800	protein_coding	+	/	0	NA	NA	NA	k
ENSMUSG00000113489.3	Ubl5b	chr12	87690888	87695753	protein_coding	-	/	0	NA	NA	NA	k
ENSMUSG00000113786.2	Gm49384	chr12	69236613	69251041	protein_coding	-	/	0	NA	NA	NA	k
ENSMUSG00000113805.3	Eif1ad12	chr12	87532731	87542857	protein_coding	+	/	0	NA	NA	NA	k
ENSMUSG00000113951.3	Ubl5c	chr12	87808607	87813480	protein_coding	-	/	0	NA	NA	NA	k
ENSMUSG00000113971.3	Eif1ad4	chr12	87859578	87863503	protein_coding	+	/	0	NA	NA	NA	k
ENSMUSG00000114075.3	Eif1ad18	chr12	88048491	88051974	protein_coding	+	/	0	NA	NA	NA	k
ENSMUSG00000118552.2	Rplp2-ps1	chr12	75677745	75678092	protein_coding	-	/	0	NA	NA	NA	k
ENSMUSG00000121570.1	ENSMUSG00000121570	chr12	111504450	111506121	protein_coding	+	/	0	NA	NA	NA	k
ENSMUSG00000035597.20	Prpf39	chr12	65083107	65110160	protein_coding	+	/	2395.88	-0.188946	0.0109214	0.179752	k
ENSMUSG00000037486.19	Asxl2	chr12	3476857	3556852	protein_coding	+	/	1783.1	-0.139975	0.0120422	0.188898	k
ENSMUSG00000021236.17	Entpd5	chr12	84420631	84455803	protein_coding	-	/	946.656	-0.220506	0.019502	0.241576	k
ENSMUSG00000011158.9	Brf1	chr12	112923705	112964324	protein_coding	-	/	1250.4	-0.148862	0.0215367	0.253211	k
ENSMUSG00000035247.18	Hectd1	chr12	51790505	51876319	protein_coding	-	/	3769.69	-0.113359	0.0273312	0.283442	k
ENSMUSG00000020640.11	Itsn2	chr12	4642638	4763962	protein_coding	+	/	4661.55	-0.11679	0.027704	0.284956	k
ENSMUSG00000020994.6	Pnn	chr12	59113670	59120784	protein_coding	+	/	3066.77	-0.155742	0.0295032	0.28985	k
ENSMUSG00000042063.12	Zfp386	chr12	116011344	116026980	protein_coding	+	/	438.84	-0.222088	0.034448	0.310539	k
ENSMUSG00000021033.12	Gstz1	chr12	87193939	87211497	protein_coding	+	/	288.129	-0.220969	0.0345917	0.310992	k
ENSMUSG00000048118.18	Arid4a	chr12	71062764	71145366	protein_coding	+	/	1664.45	-0.12197	0.0392561	0.331334	k
ENSMUSG00000010608.16	Rbm25	chr12	83678010	83729897	protein_coding	+	/	6032.4	-0.115823	0.0415876	0.339434	k
ENSMUSG00000041702.8	Btbd7	chr12	102747056	102844730	protein_coding	-	/	1117.47	-0.139173	0.0425073	0.344844	k
ENSMUSG00000020601.9	Trib2	chr12	15841728	15866923	protein_coding	-	/	1237.77	-0.218817	0.0467963	0.358721	k
ENSMUSG00000021245.16	Mlh3	chr12	85281294	85317373	protein_coding	-	/	326.139	-0.201946	0.0487243	0.364961	k
ENSMUSG00000002803.15	Btbd6	chr12	112940102	112942565	protein_coding	+	/	192.16	-0.344616	0.050952	0.37318	k
ENSMUSG00000021244.16	Ylpm1	chr12	85043095	85117289	protein_coding	+	/	1713.52	-0.131542	0.0539168	0.383586	k
ENSMUSG00000021238.12	Aldh6a1	chr12	84477491	84497778	protein_coding	-	/	223.947	-0.239852	0.0568263	0.394435	k
ENSMUSG00000063450.15	Syne2	chr12	75864908	76157700	protein_coding	+	/	442.481	-0.26416	0.0605781	0.404217	k
ENSMUSG00000020982.10	Nemf	chr12	69357296	69403939	protein_coding	-	/	1632.84	-0.107366	0.0612292	0.406569	k
ENSMUSG00000047022.19	Mipol1	chr12	57277213	57543985	protein_coding	+	/	61.9945	-0.403338	0.07218	NA	k
ENSMUSG00000002996.18	Hbp1	chr12	31976253	32000534	protein_coding	-	/	1654.3	-0.0960843	0.0742326	0.440997	k
ENSMUSG00000051166.11	Eml5	chr12	98753064	98867743	protein_coding	-	/	655.975	-0.204224	0.0746575	0.440997	k
ENSMUSG00000042472.12	Zfp410	chr12	84363626	84390497	protein_coding	+	/	565.051	-0.134218	0.0893004	0.474629	k
ENSMUSG00000021188.15	Trip11	chr12	101800302	101879526	protein_coding	-	/	1407.54	-0.116272	0.0944582	0.488412	k
ENSMUSG00000034126.6	Pomt2	chr12	87153635	87194742	protein_coding	-	/	253.221	-0.193772	0.0959962	0.491681	k
ENSMUSG00000020953.18	Coch	chr12	51640124	51652554	protein_coding	+	/	127.9	-0.450084	0.0975023	0.495849	k
ENSMUSG00000020949.10	Fkbp3	chr12	65109198	65120781	protein_coding	-	/	1104.1	-0.17428	0.100095	0.501333	k
ENSMUSG00000021294.8	Kif26a	chr12	112112642	112148181	protein_coding	+	/	5.45427	-1.25059	0.106541	NA	k
ENSMUSG00000018707.14	Dync1h1	chr12	110567886	110633379	protein_coding	+	/	6377.28	-0.0782371	0.107736	0.517803	k
ENSMUSG00000035021.15	Baz1a	chr12	54940336	55061133	protein_coding	-	/	3177.26	-0.0972641	0.115239	0.53376	k
ENSMUSG00000012609.20	Ttll5	chr12	85871433	86108667	protein_coding	+	/	196.567	-0.207617	0.115485	0.534294	k
ENSMUSG00000052812.6	Atad2b	chr12	4967353	5097394	protein_coding	+	/	1403.4	-0.0973767	0.115763	0.534436	k
ENSMUSG00000047002.3	Msgn1	chr12	11258361	11258973	protein_coding	-	/	3.3386	-1.51649	0.118099	NA	k
ENSMUSG00000020590.17	Snx13	chr12	35097185	35197478	protein_coding	+	/	856.947	-0.099582	0.119887	0.542768	k
ENSMUSG00000021079.17	Timm9	chr12	71169947	71183458	protein_coding	-	/	391.907	-0.144644	0.121962	0.547631	k
ENSMUSG00000021111.16	Papola	chr12	105750953	105805203	protein_coding	+	/	3444.46	-0.0748558	0.123012	0.549133	k
ENSMUSG00000041415.12	Dicer1	chr12	104654001	104718211	protein_coding	-	/	2004.89	-0.0966999	0.127912	0.558521	k
ENSMUSG00000020658.11	Efr3b	chr12	4012554	4088915	protein_coding	-	/	9.70143	-1.18365	0.129323	NA	k
ENSMUSG00000002799.7	Jag2	chr12	112871439	112893396	protein_coding	-	/	82.8674	-0.315164	0.131007	0.56374	k
ENSMUSG00000061477.5	Rps7	chr12	28680853	28685952	protein_coding	-	/	14401	-0.095549	0.14041	0.578399	k
ENSMUSG00000035614.12	Togaram1	chr12	65012578	65069347	protein_coding	+	/	844.519	-0.149425	0.142972	0.582562	k
ENSMUSG00000042700.17	Sipa1l1	chr12	82216094	82498560	protein_coding	+	/	2078.21	-0.0973543	0.143138	0.582562	k
ENSMUSG00000025323.11	Sp4	chr12	118198668	118265175	protein_coding	-	/	985.788	-0.150631	0.143837	0.582722	k
ENSMUSG00000033454.7	Zbtb1	chr12	76417040	76443724	protein_coding	+	/	1241.57	-0.0924722	0.151129	0.593497	k
ENSMUSG00000021112.10	Pals1	chr12	78795681	78887488	protein_coding	+	/	465.201	-0.144634	0.151327	0.593666	k
ENSMUSG00000008822.16	Acyp1	chr12	85319172	85335212	protein_coding	-	/	141.378	-0.246477	0.154648	0.597854	k
ENSMUSG00000021189.12	Atxn3	chr12	101885160	101924505	protein_coding	-	/	854.169	-0.110566	0.157217	0.602348	k
ENSMUSG00000021182.17	Ccdc88c	chr12	100877782	100995315	protein_coding	-	/	3528.71	-0.0905331	0.164947	0.615197	k
ENSMUSG00000033854.11	Kcnk10	chr12	98395696	98544569	protein_coding	-	/	20.5824	-0.500922	0.176032	NA	k
ENSMUSG00000021171.9	Esyt2	chr12	116244816	116354670	protein_coding	+	/	1967.09	-0.107142	0.177531	0.632108	k
ENSMUSG00000020561.9	Polr1f	chr12	33479634	33491391	protein_coding	+	/	729.973	-0.0934034	0.190805	0.647882	k
ENSMUSG00000020594.15	Pum2	chr12	8724134	8802581	protein_coding	+	/	4989.6	-0.0687776	0.216286	0.679588	k
ENSMUSG00000090258.8	Churc1	chr12	76812312	76829954	protein_coding	+	/	89.553	-0.211497	0.216828	0.679896	k
ENSMUSG00000035293.14	G2e3	chr12	51394844	51423769	protein_coding	+	/	448.319	-0.129325	0.224035	0.687883	k
ENSMUSG00000021282.18	Eif5	chr12	111504450	111513186	protein_coding	+	/	5567.59	-0.0577153	0.235097	0.697477	k
ENSMUSG00000021114.10	Atp6v1d	chr12	78887499	78908412	protein_coding	-	/	1005.65	-0.0956235	0.237093	0.699742	k
ENSMUSG00000040877.17	Wdr25	chr12	108859557	108994378	protein_coding	+	/	76.5759	-0.226555	0.239696	0.702944	k
ENSMUSG00000020648.4	Dus4l	chr12	31690049	31704825	protein_coding	-	/	173.114	-0.14323	0.241082	0.705224	k
ENSMUSG00000020656.17	Grhl1	chr12	24622282	24667390	protein_coding	+	/	51.0223	-0.276976	0.24148	NA	k
ENSMUSG00000051721.7	Wdcp	chr12	4893303	4910043	protein_coding	+	/	148.206	-0.19012	0.243704	0.707797	k
ENSMUSG00000020638.9	Cmpk2	chr12	26519203	26529836	protein_coding	+	/	752.832	-0.17938	0.251231	0.715855	k
ENSMUSG00000021222.10	Dcaf4	chr12	83567240	83588694	protein_coding	+	/	230.336	-0.131837	0.254124	0.717179	k
ENSMUSG00000034157.13	Cipc	chr12	86993817	87012136	protein_coding	+	/	878.786	-0.0874287	0.256825	0.720253	k
ENSMUSG00000021027.19	Ralgapa1	chr12	55649681	55867952	protein_coding	-	/	1532.46	-0.0699154	0.257566	0.720698	k
ENSMUSG00000032705.10	Exd2	chr12	80509869	80547001	protein_coding	+	/	465.391	-0.101161	0.26446	0.728152	k
ENSMUSG00000020628.17	Trappc12	chr12	28740627	28800471	protein_coding	-	/	862.591	-0.0811038	0.269628	0.731327	k
ENSMUSG00000090935.11	Synj2bp	chr12	81544715	81579685	protein_coding	-	/	693.088	-0.128056	0.272823	0.73185	k
ENSMUSG00000054309.10	Cpsf3	chr12	21335392	21365057	protein_coding	+	/	1600.2	-0.0685169	0.2766	0.737509	k
ENSMUSG00000021007.15	Spata7	chr12	98594416	98636074	protein_coding	+	/	24.9417	-0.406343	0.27951	NA	k
ENSMUSG00000021130.9	Galnt16	chr12	80565051	80677746	protein_coding	+	/	2.26706	-1.27895	0.283651	NA	k
ENSMUSG00000040867.14	Begain	chr12	108998113	109034143	protein_coding	-	/	50.1227	-0.276169	0.285948	NA	k
ENSMUSG00000020627.11	Klhl29	chr12	5127472	5425682	protein_coding	-	/	2.16555	-1.59928	0.290438	NA	k
ENSMUSG00000021175.16	Cdca7l	chr12	117768024	117842441	protein_coding	+	/	308.463	-0.108391	0.293146	0.751639	k
ENSMUSG00000020547.6	Bzw2	chr12	36141834	36208079	protein_coding	-	/	1036.22	-0.136573	0.295671	0.752913	k
ENSMUSG00000047534.18	Mis18bp1	chr12	65179508	65219378	protein_coding	-	/	134.388	-0.17032	0.302584	0.76009	k
ENSMUSG00000071342.6	Lsmem1	chr12	40225492	40249489	protein_coding	-	/	5.53948	-0.843048	0.304658	NA	k
ENSMUSG00000048251.16	Bcl11b	chr12	107876662	107969861	protein_coding	-	/	1119.93	-0.149192	0.304918	0.762668	k
ENSMUSG00000021240.7	Abcd4	chr12	84648238	84664187	protein_coding	-	/	262.054	-0.129426	0.30854	0.762941	k
ENSMUSG00000056899.11	Immp2l	chr12	41074089	42002371	protein_coding	+	/	82.0186	-0.261894	0.309386	0.762941	k
ENSMUSG00000044408.8	Sptssa	chr12	54692177	54703358	protein_coding	-	/	469.1	-0.088302	0.312709	0.7662	k
ENSMUSG00000005656.10	Snx6	chr12	54793134	54842488	protein_coding	-	/	910.174	-0.0699749	0.3178	0.769745	k
ENSMUSG00000057265.14	Bbof1	chr12	84455845	84489661	protein_coding	+	/	46.7595	-0.284393	0.319635	NA	k
ENSMUSG00000045930.4	Clec14a	chr12	58311506	58316076	protein_coding	-	/	3.04624	-1.08538	0.32869	NA	k
ENSMUSG00000021136.14	Smoc1	chr12	81073582	81233188	protein_coding	+	/	9.60679	-0.67384	0.330425	NA	k
ENSMUSG00000071454.14	Dtnb	chr12	3622381	3831796	protein_coding	+	/	309.8	-0.114572	0.341995	0.784423	k
ENSMUSG00000020580.11	Rock2	chr12	16944896	17037824	protein_coding	+	/	2193.9	-0.0627441	0.343136	0.784811	k
ENSMUSG00000021012.17	Zc3h14	chr12	98713223	98754012	protein_coding	+	/	1370.24	-0.0770355	0.356974	0.791482	k
ENSMUSG00000062929.9	Cfl2	chr12	54905594	54909662	protein_coding	-	/	389.058	-0.0979987	0.365795	0.796404	k
ENSMUSG00000060716.8	Plekhh1	chr12	79075937	79128429	protein_coding	+	/	49.5952	-0.239213	0.366241	NA	k
ENSMUSG00000007411.17	Mark3	chr12	111540957	111622655	protein_coding	+	/	1228.49	-0.0639163	0.366693	0.79686	k
ENSMUSG00000049106.8	Dcaf5	chr12	80382622	80483375	protein_coding	-	/	1036.77	-0.066936	0.368764	0.797773	k
ENSMUSG00000054150.13	Syne3	chr12	104896192	104976068	protein_coding	-	/	525.716	-0.0992309	0.372638	0.800404	k
ENSMUSG00000049882.11	Vcpkmt	chr12	69624402	69629884	protein_coding	-	/	203.483	-0.124555	0.373437	0.800661	k
ENSMUSG00000021285.16	Ppp1r13b	chr12	111794891	111874544	protein_coding	-	/	706.855	-0.0943545	0.375084	0.802326	k
ENSMUSG00000020642.14	Rnf144a	chr12	26350963	26465253	protein_coding	-	/	882.952	-0.106415	0.377846	0.804049	k
ENSMUSG00000020629.13	Adi1	chr12	28725230	28732174	protein_coding	+	/	522.341	-0.102146	0.380978	0.807222	k
ENSMUSG00000041846.16	Ppp4r3a	chr12	101005668	101049961	protein_coding	-	/	2645.01	-0.0513897	0.381153	0.807227	k
ENSMUSG00000035933.6	Cog5	chr12	31704868	31987629	protein_coding	+	/	1572.78	-0.0517265	0.385848	0.80985	k
ENSMUSG00000020948.10	Klhl28	chr12	64985607	65012308	protein_coding	-	/	706.465	-0.086265	0.393012	0.813583	k
ENSMUSG00000055917.16	Zfp277	chr12	40365045	40495901	protein_coding	-	/	361.482	-0.109723	0.401494	0.818302	k
ENSMUSG00000033373.17	Fntb	chr12	76812363	76968186	protein_coding	+	/	224.934	-0.105283	0.404139	0.818746	k
ENSMUSG00000066392.13	Nrxn3	chr12	88689646	90301709	protein_coding	+	/	3.19176	-1.05874	0.405656	NA	k
ENSMUSG00000079036.11	Alkbh1	chr12	87472610	87490787	protein_coding	-	/	717.376	-0.0725045	0.408425	0.820798	k
ENSMUSG00000020956.15	Dtd2	chr12	52035095	52053284	protein_coding	-	/	99.7517	-0.143212	0.412934	0.821595	k
ENSMUSG00000037787.15	Coa8	chr12	111679695	111721487	protein_coding	+	/	293.383	-0.0931787	0.417353	0.823177	k
ENSMUSG00000043153.7	Crppa	chr12	36431449	36739502	protein_coding	+	/	25.1006	-0.288971	0.418879	NA	k
ENSMUSG00000072919.5	Noxred1	chr12	87267814	87285506	protein_coding	-	/	83.1795	-0.158252	0.427478	0.827859	k
ENSMUSG00000021028.9	Mbip	chr12	56375088	56392679	protein_coding	-	/	250.264	-0.102533	0.429775	0.828467	k
ENSMUSG00000020990.6	Cdkl1	chr12	69793622	69838041	protein_coding	-	/	51.523	-0.238124	0.431556	NA	k
ENSMUSG00000021177.17	Tdp1	chr12	99850776	99921478	protein_coding	+	/	380.75	-0.122504	0.431677	0.829045	k
ENSMUSG00000079014.5	Serpina3i	chr12	104229381	104235631	protein_coding	+	/	1.82045	-1.49452	0.432321	NA	k
ENSMUSG00000091803.8	Cox16	chr12	81405800	81531901	protein_coding	-	/	28.3484	-0.24261	0.432488	NA	k
ENSMUSG00000021123.13	Rdh12	chr12	79255688	79269439	protein_coding	+	/	219.684	-0.0949444	0.439949	0.831625	k
ENSMUSG00000054302.17	Eapp	chr12	54717125	54742682	protein_coding	-	/	599.382	-0.0651912	0.445377	0.833114	k
ENSMUSG00000034111.7	Tmed8	chr12	87213011	87247228	protein_coding	-	/	1403.39	-0.0454666	0.448708	0.83374	k
ENSMUSG00000041645.15	Ddx24	chr12	103374241	103392089	protein_coding	-	/	2317.8	-0.0399814	0.451077	0.834913	k
ENSMUSG00000076432.14	Ywhaq	chr12	21440072	21467638	protein_coding	-	/	1625.87	-0.0490956	0.454941	0.837167	k
ENSMUSG00000042628.9	Zfyve1	chr12	83593332	83643996	protein_coding	-	/	539.746	-0.0897502	0.455268	0.837167	k
ENSMUSG00000098134.2	Rnf113a2	chr12	84463970	84465352	protein_coding	+	/	271.017	-0.0796199	0.460872	0.840062	k
ENSMUSG00000021022.10	Ppp2r3c	chr12	55325776	55349783	protein_coding	-	/	415.51	-0.0744972	0.475332	0.846663	k
ENSMUSG00000021078.6	Tomm20l	chr12	71158202	71169995	protein_coding	+	/	3.8906	-0.922402	0.477482	NA	k
ENSMUSG00000020664.11	Dld	chr12	31381276	31401452	protein_coding	-	/	1185.83	-0.048269	0.482268	0.850626	k
ENSMUSG00000020978.11	Klhdc2	chr12	69343455	69357461	protein_coding	+	/	604.102	-0.0639151	0.489069	0.85382	k
ENSMUSG00000004151.18	Etv1	chr12	38829379	38920483	protein_coding	+	/	15.6954	-0.327218	0.494084	NA	k
ENSMUSG00000021192.17	Golga5	chr12	102435394	102464166	protein_coding	+	/	867.048	-0.0493926	0.499493	0.855725	k
ENSMUSG00000035472.15	Slc25a21	chr12	56759419	57244257	protein_coding	-	/	4.83724	-0.702362	0.500489	NA	k
ENSMUSG00000007682.9	Dio2	chr12	90691326	90705812	protein_coding	-	/	2.27214	-1.04022	0.506949	NA	k
ENSMUSG00000037896.18	Rcor1	chr12	111005785	111082335	protein_coding	+	/	1200.67	-0.0560348	0.512142	0.859971	k
ENSMUSG00000021072.13	Tmx1	chr12	70499869	70514814	protein_coding	+	/	1011.67	-0.0430339	0.512373	0.859971	k
ENSMUSG00000047414.7	Flrt2	chr12	95659000	95751989	protein_coding	+	/	28.0431	-0.325706	0.51484	NA	k
ENSMUSG00000047446.19	Arl4a	chr12	40055446	40088024	protein_coding	-	/	195.796	-0.0999803	0.51562	0.861078	k
ENSMUSG00000021278.8	Amn	chr12	111237529	111242860	protein_coding	+	/	10.4686	-0.32792	0.516345	NA	k
ENSMUSG00000066441.15	Rdh11	chr12	79221111	79239067	protein_coding	-	/	388.21	-0.0655113	0.520054	0.863098	k
ENSMUSG00000046157.14	Tmem229b	chr12	79008569	79054401	protein_coding	-	/	1473.72	-0.0581063	0.523755	0.864178	k
ENSMUSG00000020608.8	Smc6	chr12	11315887	11369786	protein_coding	+	/	2300.32	-0.0504213	0.524363	0.864483	k
ENSMUSG00000037169.16	Mycn	chr12	12986094	12991915	protein_coding	-	/	5.66617	-0.419652	0.524955	NA	k
ENSMUSG00000034892.9	Rps29	chr12	69204496	69205960	protein_coding	-	/	6972.2	-0.0436758	0.52645	0.865766	k
ENSMUSG00000059436.14	Max	chr12	76984043	77008975	protein_coding	-	/	1574.6	-0.0422143	0.526673	0.865845	k
ENSMUSG00000021023.15	Prorp	chr12	55346362	55429318	protein_coding	+	/	180.749	-0.0873075	0.530196	0.867561	k
ENSMUSG00000047227.6	Gm527	chr12	64964680	64971366	protein_coding	+	/	25.2256	-0.19395	0.533154	NA	k
ENSMUSG00000054894.7	Dmac2l	chr12	69771724	69791434	protein_coding	+	/	90.2656	-0.110854	0.534878	0.868956	k
ENSMUSG00000021098.16	4930447C04Rik	chr12	72927883	72987548	protein_coding	-	/	3.28997	-0.628697	0.534974	NA	k
ENSMUSG00000021262.16	Evl	chr12	108520979	108654775	protein_coding	+	/	3704.91	-0.0509324	0.536472	0.870159	k
ENSMUSG00000062198.6	2700097O09Rik	chr12	55092446	55126895	protein_coding	-	/	175.088	-0.0846854	0.560173	0.880669	k
ENSMUSG00000041341.11	Atg2b	chr12	105582395	105651470	protein_coding	-	/	1176.54	-0.0395383	0.562338	0.881085	k
ENSMUSG00000021276.11	Cinp	chr12	110839044	110855579	protein_coding	-	/	368.87	-0.0562669	0.570923	0.884877	k
ENSMUSG00000021038.18	Vipas39	chr12	87285642	87313030	protein_coding	-	/	612.532	-0.0460697	0.571563	0.884877	k
ENSMUSG00000066637.3	Ttc32	chr12	9079997	9091988	protein_coding	+	/	116.742	-0.0873086	0.573281	0.884877	k
ENSMUSG00000072949.7	Acot1	chr12	84056264	84065145	protein_coding	+	/	29.7653	-0.207452	0.574203	NA	k
ENSMUSG00000056459.15	Zbtb25	chr12	76394556	76416376	protein_coding	-	/	325.993	-0.0596021	0.574725	0.885409	k
ENSMUSG00000035799.7	Twist1	chr12	34007670	34009828	protein_coding	+	/	1.63973	-0.713829	0.574876	NA	k
ENSMUSG00000084883.3	Ccdc85c	chr12	108169861	108241684	protein_coding	-	/	47.0151	-0.128944	0.579338	NA	k
ENSMUSG00000021062.16	Rab15	chr12	76844734	76869682	protein_coding	-	/	1.19268	-1.02274	0.591713	NA	k
ENSMUSG00000036523.17	Greb1	chr12	16720616	16850887	protein_coding	-	/	0.954883	-0.805148	0.606912	NA	k
ENSMUSG00000051890.14	Klhdc1	chr12	69287950	69331406	protein_coding	+	/	221.705	-0.08402	0.610123	0.899401	k
ENSMUSG00000021039.10	Snw1	chr12	87495845	87519044	protein_coding	-	/	1566.1	-0.0298352	0.619216	0.903956	k
ENSMUSG00000021264.13	Yy1	chr12	108758899	108786074	protein_coding	+	/	2494.93	-0.0308255	0.62281	0.904742	k
ENSMUSG00000020657.17	Dnajc27	chr12	4132583	4160606	protein_coding	+	/	349.143	-0.0499801	0.628465	0.905672	k
ENSMUSG00000055884.9	Fancm	chr12	65122377	65178832	protein_coding	+	/	402.19	-0.0452052	0.629229	0.905672	k
ENSMUSG00000020641.17	Rsad2	chr12	26492745	26506451	protein_coding	-	/	1442.66	-0.0941737	0.643936	0.910195	k
ENSMUSG00000033713.13	Foxn3	chr12	99156337	99529841	protein_coding	-	/	1951.34	-0.0274816	0.644539	0.910195	k
ENSMUSG00000035329.8	Fbxo33	chr12	59247441	59266511	protein_coding	-	/	545.908	-0.0406015	0.650533	0.91234	k
ENSMUSG00000079108.7	Srp54c	chr12	55276953	55310621	protein_coding	+	/	266.544	-0.0575421	0.656334	0.912949	k
ENSMUSG00000021226.8	Acot2	chr12	84034635	84040647	protein_coding	+	/	297.84	-0.0468446	0.661007	0.914902	k
ENSMUSG00000066440.6	Zfyve26	chr12	79279120	79343078	protein_coding	-	/	1515.1	-0.0270562	0.661893	0.915655	k
ENSMUSG00000020593.17	Lpin1	chr12	16585670	16696967	protein_coding	-	/	429.243	-0.0460173	0.661923	0.915655	k
ENSMUSG00000021144.15	Mta1	chr12	113061898	113100826	protein_coding	+	/	1096	-0.034152	0.66299	0.915655	k
ENSMUSG00000021280.10	Exoc3l4	chr12	111383451	111398112	protein_coding	+	/	15.4696	-0.183287	0.670128	NA	k
ENSMUSG00000020571.14	Pdia6	chr12	17316546	17334771	protein_coding	+	/	2205.66	-0.029824	0.679499	0.922117	k
ENSMUSG00000061533.17	Cep128	chr12	90965266	91351183	protein_coding	-	/	250.342	-0.0483744	0.681482	0.922117	k
ENSMUSG00000021116.11	Eif2s1	chr12	78908593	78933784	protein_coding	+	/	1601.3	-0.0350663	0.681921	0.922117	k
ENSMUSG00000049036.8	Tmem121	chr12	113149550	113153143	protein_coding	+	/	3.48525	-0.4249	0.682183	NA	k
ENSMUSG00000021135.9	Slc10a1	chr12	80999957	81015479	protein_coding	-	/	3.58372	-0.465386	0.692854	NA	k
ENSMUSG00000036188.5	Ankmy2	chr12	36207113	36247290	protein_coding	+	/	375.115	-0.0467618	0.692882	0.927131	k
ENSMUSG00000021258.11	Ccnk	chr12	108145838	108169618	protein_coding	+	/	1047.36	-0.029677	0.69315	0.927131	k
ENSMUSG00000050545.11	Fam228b	chr12	4789888	4819267	protein_coding	-	/	22.2834	-0.128901	0.698034	NA	k
ENSMUSG00000118667.1	Ahnak2	chr12	112738628	112766277	protein_coding	-	/	37.9364	-0.135446	0.69852	NA	k
ENSMUSG00000051235.11	Gen1	chr12	11288921	11315802	protein_coding	-	/	156.036	-0.0739484	0.701888	0.92987	k
ENSMUSG00000021131.15	Erh	chr12	80680796	80691115	protein_coding	-	/	1074.18	-0.0309922	0.704981	0.930623	k
ENSMUSG00000004698.12	Hdac9	chr12	34097579	34967094	protein_coding	-	/	649.841	-0.049941	0.708711	0.931946	k
ENSMUSG00000021048.8	Mthfd1	chr12	76302072	76366577	protein_coding	+	/	1187.37	-0.0354888	0.710927	0.932454	k
ENSMUSG00000021097.16	Clmn	chr12	104729376	104831335	protein_coding	-	/	4.67478	-0.292298	0.713257	NA	k
ENSMUSG00000020952.11	Scfd1	chr12	51424293	51496884	protein_coding	+	/	734.532	-0.0262376	0.727198	0.937792	k
ENSMUSG00000047832.10	Cdca4	chr12	112783849	112793043	protein_coding	-	/	775.732	-0.0293436	0.732833	0.938459	k
ENSMUSG00000037149.11	Ddx1	chr12	13266974	13299214	protein_coding	-	/	1385.22	-0.0207467	0.740493	0.940808	k
ENSMUSG00000060073.10	Psma3	chr12	71021395	71043121	protein_coding	+	/	1887.09	-0.024727	0.750237	0.943266	k
ENSMUSG00000058260.3	Serpina9	chr12	103961002	103980014	protein_coding	-	/	1.05725	-0.603885	0.751478	NA	k
ENSMUSG00000021044.16	Adck1	chr12	88327324	88428494	protein_coding	+	/	214.149	-0.0443263	0.752137	0.943274	k
ENSMUSG00000021103.13	Mnat1	chr12	73170491	73320762	protein_coding	+	/	237.228	-0.0425558	0.76521	0.944807	k
ENSMUSG00000005078.17	Jkamp	chr12	72132363	72148235	protein_coding	+	/	249.196	-0.0324304	0.773373	0.947744	k
ENSMUSG00000021235.14	Coq6	chr12	84408431	84420570	protein_coding	+	/	241.001	-0.0356442	0.77835	0.948686	k
ENSMUSG00000021096.12	Ppm1a	chr12	72804229	72846593	protein_coding	+	/	1323.52	-0.0162818	0.778549	0.948738	k
ENSMUSG00000020661.17	Dnmt3a	chr12	3856007	3964443	protein_coding	+	/	1324.47	-0.0168128	0.797672	0.955071	k
ENSMUSG00000042724.9	Map3k9	chr12	81767784	81827949	protein_coding	-	/	154.004	-0.0329898	0.806115	0.958249	k
ENSMUSG00000021051.11	Ppp2r5e	chr12	75497655	75643019	protein_coding	-	/	933.931	-0.0160781	0.819556	0.960894	k
ENSMUSG00000044573.17	Acp1	chr12	30943325	30961588	protein_coding	-	/	525.684	-0.0207203	0.827722	0.96203	k
ENSMUSG00000021203.16	Otub2	chr12	103354941	103372609	protein_coding	+	/	152.478	-0.0367585	0.828191	0.962185	k
ENSMUSG00000020668.11	Kif3c	chr12	3415132	3456494	protein_coding	+	/	330.6	-0.0205291	0.840365	0.966642	k
ENSMUSG00000020576.11	Nbas	chr12	13319134	13633812	protein_coding	+	/	571.26	-0.0201988	0.859992	0.971979	k
ENSMUSG00000073079.7	Srp54a	chr12	55127047	55162152	protein_coding	+	/	82.2923	-0.0302968	0.87054	0.974099	k
ENSMUSG00000001627.13	Ifrd1	chr12	40251566	40298503	protein_coding	-	/	984.895	-0.0145458	0.876163	0.97535	k
ENSMUSG00000045404.17	Kcnk13	chr12	99930758	100028941	protein_coding	+	/	45.7551	-0.0506459	0.876908	NA	k
ENSMUSG00000020955.10	Ap4s1	chr12	51737816	51791569	protein_coding	+	/	306.344	-0.0150679	0.877062	0.975566	k
ENSMUSG00000036295.6	Lrrn3	chr12	41501667	41536430	protein_coding	-	/	24.5015	-0.0560583	0.877981	NA	k
ENSMUSG00000059669.9	Taf1b	chr12	24548358	24608538	protein_coding	+	/	475.828	-0.0125601	0.882726	0.977782	k
ENSMUSG00000066438.7	Plekhd1	chr12	80739365	80770988	protein_coding	+	/	0.754508	-0.280685	0.888829	NA	k
ENSMUSG00000042320.18	Prox2	chr12	85133159	85157533	protein_coding	-	/	63.1831	-0.0321546	0.890016	NA	k
ENSMUSG00000079104.5	Prps1l3	chr12	57277198	57286668	protein_coding	+	/	564.832	-0.0153891	0.890878	0.980365	k
ENSMUSG00000056770.16	Setd3	chr12	108072690	108145573	protein_coding	-	/	1219.41	-0.00810356	0.894784	0.981665	k
ENSMUSG00000052392.6	Acot4	chr12	84085153	84095375	protein_coding	+	/	5.04288	-0.0953565	0.895099	NA	k
ENSMUSG00000020674.18	Pxdn	chr12	29987607	30067657	protein_coding	+	/	13.2914	-0.0849403	0.907255	NA	k
ENSMUSG00000020986.14	Sec23a	chr12	59005169	59058803	protein_coding	-	/	440.472	-0.0104367	0.910018	0.984434	k
ENSMUSG00000002900.18	Lamb1	chr12	31315233	31379643	protein_coding	+	/	5.25195	-0.0814034	0.918187	NA	k
ENSMUSG00000002679.15	Med6	chr12	81620331	81641782	protein_coding	-	/	223.174	-0.0117002	0.921388	0.987544	k
ENSMUSG00000021257.16	Angel1	chr12	86747276	86780995	protein_coding	-	/	172.389	-0.0148248	0.921907	0.987544	k
ENSMUSG00000020659.18	Cbll1	chr12	31534828	31549615	protein_coding	-	/	511.772	-0.0116962	0.923356	0.987696	k
ENSMUSG00000072974.5	Gm4787	chr12	81423765	81426238	protein_coding	-	/	11.6035	-0.046157	0.929389	NA	k
ENSMUSG00000007867.10	Ift43	chr12	86129315	86209233	protein_coding	+	/	10.2175	-0.0572007	0.933375	NA	k
ENSMUSG00000072946.13	Ptgr2	chr12	84332006	84362606	protein_coding	+	/	442.932	-0.00769893	0.933564	0.989368	k
ENSMUSG00000037361.9	Sf3b6	chr12	4867544	4877659	protein_coding	+	/	794.3	-0.00575443	0.937358	0.989707	k
ENSMUSG00000018581.16	Dnah11	chr12	117841717	118162778	protein_coding	-	/	41.3668	-0.0246296	0.937613	NA	k
ENSMUSG00000036655.9	Colec11	chr12	28644172	28673376	protein_coding	-	/	2.58848	-0.0820741	0.938329	NA	k
ENSMUSG00000021036.11	Sptlc2	chr12	87351832	87435129	protein_coding	-	/	1055.33	-0.0052679	0.940384	0.990105	k
ENSMUSG00000020598.17	Nrcam	chr12	44375668	44648747	protein_coding	+	/	2.09514	-0.167451	0.940886	NA	k
ENSMUSG00000041347.6	Bdkrb1	chr12	105569344	105571687	protein_coding	+	/	2.43243	-0.113751	0.945468	NA	k
ENSMUSG00000041781.10	Cpsf2	chr12	101942247	101972683	protein_coding	+	/	1473.82	-0.00480929	0.946467	0.991294	k
ENSMUSG00000035142.19	Nubpl	chr12	52144520	52359527	protein_coding	+	/	86.7666	-0.0114904	0.954067	0.991725	k
ENSMUSG00000045690.9	Wdr89	chr12	75677370	75716311	protein_coding	-	/	111.993	-0.00766978	0.968827	0.995122	k
ENSMUSG00000020630.10	Rnaseh1	chr12	28699601	28709588	protein_coding	+	/	377.233	-0.00197253	0.984046	0.998047	k
ENSMUSG00000021186.10	Fbln5	chr12	101712824	101785314	protein_coding	-	/	12.4358	-0.00602632	0.989565	NA	k
ENSMUSG00000021120.12	Pigh	chr12	79127438	79136425	protein_coding	-	/	190.681	-0.00216592	0.990175	0.99918	k
ENSMUSG00000021286.9	Zfyve21	chr12	111780604	111798626	protein_coding	+	/	71.2662	-0.00239248	0.991026	0.99918	k
ENSMUSG00000049792.7	Bag5	chr12	111675922	111679691	protein_coding	-	/	418.18	-0.000165671	0.9985	0.999587	k
ENSMUSG00000093896.3	Ighv1-76	chr12	115811501	115811951	IG_V_gene	-	/	127.094	0.591251	0.015914	0.218079	k
ENSMUSG00000094194.3	Ighv5-16	chr12	113802146	113802630	IG_V_gene	-	/	102.024	0.769126	0.0185487	0.236955	k
ENSMUSG00000076612.9	Ighg2c	chr12	113248945	113252552	IG_C_gene	-	/	2326.73	1.59183	0.0213344	0.251557	k
ENSMUSG00000094124.7	Ighv1-74	chr12	115766268	115766700	IG_V_gene	-	/	94.8311	0.82066	0.0283475	0.285362	k
ENSMUSG00000094075.2	Ighv1-80	chr12	115875964	115876396	IG_V_gene	-	/	422.597	0.866998	0.0405133	0.335811	k
ENSMUSG00000076613.5	Ighg2b	chr12	113266585	113271553	IG_C_gene	-	/	1900.61	1.23143	0.0406969	0.336307	k
ENSMUSG00000095130.2	Ighv1-39	chr12	114878219	114878652	IG_V_gene	-	/	132.883	0.399484	0.0410681	0.337441	k
ENSMUSG00000095866.2	Ighv2-4	chr12	113616911	113617344	IG_V_gene	-	/	42.1121	2.38485	0.0482574	NA	k
ENSMUSG00000094198.3	Ighv1-50	chr12	115083368	115083839	IG_V_gene	-	/	232.291	1.12979	0.0664972	0.418995	k
ENSMUSG00000093894.2	Ighv1-53	chr12	115122023	115122455	IG_V_gene	-	/	280.285	0.48329	0.06956	0.42931	k
ENSMUSG00000116815.2	Gm49760	chr12	18698215	18699999	processed_pseudogene	+	/	53.1009	0.408385	0.0703423	NA	k
ENSMUSG00000094088.3	Ighv1-64	chr12	115471165	115471651	IG_V_gene	-	/	279.883	0.465206	0.0712917	0.433231	k
ENSMUSG00000095642.4	Ighv14-3	chr12	114023465	114023941	IG_V_gene	-	/	158.067	0.627116	0.0725123	0.436679	k
ENSMUSG00000076672.9	Ighv3-6	chr12	114251772	114252202	IG_V_gene	-	/	309.007	0.416539	0.0758035	0.443805	k
ENSMUSG00000094546.2	Ighv1-26	chr12	114751992	114752425	IG_V_gene	-	/	570.676	0.386227	0.0840689	0.460818	k
ENSMUSG00000094689.2	Ighv1-81	chr12	115883899	115884332	IG_V_gene	-	/	201.851	0.570179	0.0898881	0.475483	k
ENSMUSG00000094134.4	Ighv5-15	chr12	113790266	113790749	IG_V_gene	-	/	22.5224	0.642534	0.0992178	NA	k
ENSMUSG00000064833.3	Gm25926	chr12	77465191	77465350	snRNA	+	/	1.48569	2.25035	0.111528	NA	k
ENSMUSG00000113948.2	Rpl17-ps3	chr12	67557530	67558085	processed_pseudogene	+	/	24.6232	0.562474	0.116861	NA	k
ENSMUSG00000094102.2	Ighv9-2	chr12	114072621	114073050	IG_V_gene	-	/	43.7132	1.077	0.11955	NA	k
ENSMUSG00000112515.2	Gm4928	chr12	10773657	10774506	processed_pseudogene	-	/	3.26317	1.50304	0.120506	NA	k
ENSMUSG00000094652.3	Ighv1-42	chr12	114900733	114901164	IG_V_gene	-	/	102.611	0.53146	0.12566	0.554361	k
ENSMUSG00000055271.6	9330161L09Rik	chr12	103373081	103374235	TEC	-	/	7.81889	1.00681	0.138764	NA	k
ENSMUSG00000102381.2	Ighv8-7	chr12	115221756	115222052	IG_V_pseudogene	-	/	3.46415	1.41462	0.151247	NA	k
ENSMUSG00000094502.7	Ighv1-69	chr12	115586781	115587215	IG_V_gene	-	/	152.025	0.496281	0.169033	0.621174	k
ENSMUSG00000093955.3	Ighv1-34	chr12	114814810	114815280	IG_V_gene	-	/	30.1165	0.622965	0.176191	NA	k
ENSMUSG00000095127.3	Ighv1-82	chr12	115916158	115916625	IG_V_gene	-	/	300.427	0.279255	0.179782	0.634709	k
ENSMUSG00000094561.2	Ighv1-22	chr12	114709893	114710326	IG_V_gene	-	/	208.159	0.390887	0.180641	0.634936	k
ENSMUSG00000096410.4	Ighv1-19	chr12	114672268	114672755	IG_V_gene	-	/	157.013	0.305191	0.182673	0.638132	k
ENSMUSG00000076676.3	Ighv12-3	chr12	114330141	114330574	IG_V_gene	-	/	43.9286	0.450323	0.196081	NA	k
ENSMUSG00000112823.2	Gm6125	chr12	44665974	44669445	processed_pseudogene	-	/	2.54947	2.33459	0.197714	NA	k
ENSMUSG00000096326.3	Ighv1-78	chr12	115832393	115832847	IG_V_gene	-	/	129.113	0.883762	0.198233	0.660112	k
ENSMUSG00000088651.3	Gm24853	chr12	81548014	81548134	snoRNA	+	/	36.3549	0.504871	0.199088	NA	k
ENSMUSG00000094051.8	Ighv1-36	chr12	114843508	114843941	IG_V_gene	-	/	35.5573	0.566086	0.224433	NA	k
ENSMUSG00000096355.3	Ighv8-4	chr12	114987646	114988079	IG_V_gene	-	/	3.7113	1.17963	0.243522	NA	k
ENSMUSG00000076614.8	Ighg1	chr12	113288860	113294143	IG_C_gene	-	/	308.669	0.88998	0.248453	0.712835	k
ENSMUSG00000103254.2	Ighv1-15	chr12	114620973	114621406	IG_V_gene	-	/	119.432	0.17719	0.255607	0.718716	k
ENSMUSG00000095204.8	Ighv1-52	chr12	115109107	115109539	IG_V_gene	-	/	140.302	0.401863	0.257456	0.720698	k
ENSMUSG00000095197.8	Ighv1-59	chr12	115298702	115299134	IG_V_gene	-	/	77.8905	0.37623	0.264145	0.727862	k
ENSMUSG00000076710.3	Ighv1-49	chr12	115018843	115019276	IG_V_gene	-	/	10.6822	0.70693	0.288623	NA	k
ENSMUSG00000095565.3	Ighv2-9-1	chr12	113733470	113733922	IG_V_gene	-	/	82.614	0.359282	0.307412	0.762941	k
ENSMUSG00000104452.2	Ighv8-8	chr12	115257682	115258124	IG_V_gene	-	/	410.477	0.466731	0.310157	0.763863	k
ENSMUSG00000113959.2	Gm46339	chr12	19351654	19355192	TEC	+	/	1.88637	1.20002	0.313027	NA	k
ENSMUSG00000066632.4	Pgk1-rs7	chr12	10948986	10950240	processed_pseudogene	-	/	2.55403	1.24359	0.31912	NA	k
ENSMUSG00000095923.8	Ighv1-37	chr12	114859858	114860291	IG_V_gene	-	/	7.10574	0.60003	0.32985	NA	k
ENSMUSG00000112637.2	Gm48225	chr12	78308067	78313149	TEC	+	/	1.44798	1.24466	0.331139	NA	k
ENSMUSG00000102952.2	Ighv1-25	chr12	114745029	114745454	IG_V_pseudogene	-	/	0.894103	2.1827	0.335589	NA	k
ENSMUSG00000095285.3	Ighv5-9	chr12	113625389	113625913	IG_V_gene	-	/	37.8738	0.303019	0.339362	NA	k
ENSMUSG00000113966.2	Gm47980	chr12	108926838	108929758	TEC	+	/	6.57899	0.781809	0.341757	NA	k
ENSMUSG00000091498.5	Mpc1-ps	chr12	110824999	110825328	processed_pseudogene	-	/	56.7466	0.281199	0.3468	NA	k
ENSMUSG00000096452.3	Ighv1-77	chr12	115825487	115825975	IG_V_gene	-	/	87.0961	0.831334	0.347515	0.785417	k
ENSMUSG00000105123.2	Ighv1-79	chr12	115851716	115852148	IG_V_pseudogene	-	/	1.21892	1.3556	0.352082	NA	k
ENSMUSG00000076680.2	Ighv6-6	chr12	114398408	114398864	IG_V_gene	-	/	153.451	0.24529	0.360466	0.792559	k
ENSMUSG00000088217.4	Gm22079	chr12	108828490	108828595	snRNA	-	/	1.9698	1.22411	0.373969	NA	k
ENSMUSG00000076666.3	Ighv14-4	chr12	114140058	114140487	IG_V_gene	-	/	117.468	0.595623	0.385372	0.809733	k
ENSMUSG00000113917.2	Gm48382	chr12	100332337	100336011	TEC	-	/	2.81605	0.924532	0.385943	NA	k
ENSMUSG00000093838.2	Ighv3-1	chr12	113928008	113928438	IG_V_gene	-	/	59.8495	0.404949	0.392788	NA	k
ENSMUSG00000078377.6	Gm4294	chr12	12073046	12073659	processed_pseudogene	+	/	2.41553	0.956408	0.411738	NA	k
ENSMUSG00000095589.3	Ighv1-55	chr12	115171715	115172211	IG_V_gene	-	/	286.054	0.433178	0.412793	0.821567	k
ENSMUSG00000113861.2	Gm6190	chr12	88320083	88321456	processed_pseudogene	-	/	1.05125	1.28776	0.435029	NA	k
ENSMUSG00000076665.5	Ighv7-1	chr12	113860028	113860566	IG_V_gene	-	/	94.9657	0.226233	0.437066	0.830957	k
ENSMUSG00000096150.2	Ighv1-85	chr12	115963648	115964081	IG_V_gene	-	/	46.1489	0.218597	0.437579	NA	k
ENSMUSG00000096499.3	Ighv1-5	chr12	114476950	114477427	IG_V_gene	-	/	60.0082	0.211556	0.441886	NA	k
ENSMUSG00000095889.2	Ighv1-58	chr12	115275786	115276219	IG_V_gene	-	/	35.3817	0.300775	0.445032	NA	k
ENSMUSG00000113318.2	Gm18113	chr12	69416288	69416797	processed_pseudogene	-	/	14.0057	0.331964	0.457325	NA	k
ENSMUSG00000113341.2	9430031K09Rik	chr12	98728307	98729231	TEC	+	/	4.51925	0.678279	0.466655	NA	k
ENSMUSG00000114081.2	Gm48904	chr12	28839668	28842611	TEC	+	/	2.71728	0.649566	0.516834	NA	k
ENSMUSG00000094509.2	Ighv14-1	chr12	113895573	113896002	IG_V_gene	-	/	54.3211	0.202661	0.517595	NA	k
ENSMUSG00000113195.2	Gm48586	chr12	100587935	100589992	TEC	-	/	7.03721	0.418615	0.522269	NA	k
ENSMUSG00000113385.2	Gm48405	chr12	110852369	110854591	TEC	-	/	3.38201	0.516283	0.522593	NA	k
ENSMUSG00000076617.10	Ighm	chr12	113382178	113386350	IG_C_gene	-	/	59924.8	0.0629934	0.522949	0.863896	k
ENSMUSG00000112770.2	Gm48210	chr12	4272102	4273361	TEC	+	/	12.2154	0.435091	0.526804	NA	k
ENSMUSG00000091905.4	Dnajb6-ps	chr12	64833085	64833775	processed_pseudogene	+	/	2.06223	0.790537	0.536659	NA	k
ENSMUSG00000113625.2	Gm3379	chr12	109860886	109861527	processed_pseudogene	-	/	5.6293	0.389142	0.5538	NA	k
ENSMUSG00000071414.6	Gm6736	chr12	13505024	13505971	processed_pseudogene	-	/	2.37104	0.590737	0.566945	NA	k
ENSMUSG00000042962.6	Gm5436	chr12	84305105	84305747	processed_pseudogene	-	/	1.79852	0.727696	0.568291	NA	k
ENSMUSG00000096078.3	Ighv1-62-2	chr12	115410029	115410489	IG_V_gene	-	/	23.519	0.343514	0.569272	NA	k
ENSMUSG00000095859.3	Ighv1-43	chr12	114909570	114910003	IG_V_gene	-	/	3.05646	0.496544	0.593804	NA	k
ENSMUSG00000076695.9	Ighv1-18	chr12	114646252	114646685	IG_V_gene	-	/	201.434	0.138113	0.595394	0.892144	k
ENSMUSG00000113497.2	Gm18030	chr12	69866421	69867151	processed_pseudogene	+	/	5.26156	0.611164	0.597494	NA	k
ENSMUSG00000102935.2	Gm38355	chr12	85147552	85149121	TEC	-	/	4.29539	0.406745	0.646964	NA	k
ENSMUSG00000096577.3	Ighv1-71	chr12	115705825	115706267	IG_V_gene	-	/	22.8207	0.198309	0.662191	NA	k
ENSMUSG00000118499.2	Gm31332	chr12	3488515	3488889	processed_pseudogene	+	/	3.70159	0.381518	0.665728	NA	k
ENSMUSG00000094057.2	Ighd2-7	chr12	113420340	113420356	IG_D_gene	-	/	1.15558	0.65512	0.676029	NA	k
ENSMUSG00000119273.1	Gm24859	chr12	52650571	52650677	snRNA	+	/	0.945595	0.727669	0.680433	NA	k
ENSMUSG00000113792.2	Gm10933	chr12	35105100	35106960	TEC	+	/	2.2241	0.530663	0.697834	NA	k
ENSMUSG00000057160.3	Gm16372	chr12	24543206	24543655	processed_pseudogene	-	/	4.56195	0.348773	0.700081	NA	k
ENSMUSG00000112895.2	Gm47567	chr12	98243776	98247299	TEC	+	/	24.9189	0.146103	0.70802	NA	k
ENSMUSG00000096074.3	Ighv1-72	chr12	115721604	115722081	IG_V_gene	-	/	164.238	0.0667639	0.728611	0.937792	k
ENSMUSG00000113776.2	Gm19327	chr12	84231310	84234580	TEC	-	/	12.2476	0.200989	0.735788	NA	k
ENSMUSG00000113927.2	5330409N07Rik	chr12	98411076	98414593	TEC	-	/	1.12505	0.730601	0.759371	NA	k
ENSMUSG00000094862.3	Ighv1-56	chr12	115206422	115206855	IG_V_gene	-	/	4.71888	0.33443	0.764917	NA	k
ENSMUSG00000069755.7	Zfp125	chr12	20948575	20952660	transcribed_unprocessed_pseudogene	-	/	27.9961	0.0980568	0.773684	NA	k
ENSMUSG00000076646.4	Ighv2-6-8	chr12	113759758	113760187	IG_V_gene	-	/	16.2247	0.155422	0.77744	NA	k
ENSMUSG00000076621.2	Ighj1	chr12	113393401	113393453	IG_J_gene	-	/	19.2319	0.105896	0.782514	NA	k
ENSMUSG00000103439.2	Gm7019	chr12	115207805	115208173	processed_pseudogene	-	/	3.32011	0.250893	0.795747	NA	k
ENSMUSG00000043483.5	Gm6863	chr12	96889197	96889832	processed_pseudogene	-	/	46.3802	0.0598603	0.796503	NA	k
ENSMUSG00000113431.2	Gm6722	chr12	83667454	83667843	processed_pseudogene	-	/	1.38741	0.326699	0.805005	NA	k
ENSMUSG00000113357.2	Gm19195	chr12	111827060	111827570	processed_pseudogene	-	/	1.11761	0.356055	0.818844	NA	k
ENSMUSG00000076709.3	Ighv1-47	chr12	114954728	114955200	IG_V_gene	-	/	35.3904	0.0748542	0.825189	NA	k
ENSMUSG00000077505.3	Gm24233	chr12	59180858	59180979	snoRNA	+	/	0.954629	0.398174	0.829744	NA	k
ENSMUSG00000105757.2	Ighv1-83	chr12	115927437	115927870	IG_V_pseudogene	-	/	1.48915	0.25203	0.845697	NA	k
ENSMUSG00000113898.2	Gm19144	chr12	70017160	70019569	processed_pseudogene	+	/	8.02818	0.160019	0.846324	NA	k
ENSMUSG00000102678.2	Ighv1-21-1	chr12	114699865	114700298	IG_V_pseudogene	-	/	1.05779	0.323442	0.847163	NA	k
ENSMUSG00000113132.2	Gm9231	chr12	18414463	18415471	processed_pseudogene	+	/	0.652419	0.449534	0.860641	NA	k
ENSMUSG00000098879.3	Mir7675	chr12	11349888	11349945	miRNA	+	/	2.04178	0.201907	0.864117	NA	k
ENSMUSG00000096459.2	Ighv9-3	chr12	114104312	114104742	IG_V_gene	-	/	430.263	0.0313794	0.866823	0.973453	k
ENSMUSG00000102765.2	Ighv1-62	chr12	115335606	115336053	IG_V_pseudogene	-	/	2.13347	0.341274	0.878134	NA	k
ENSMUSG00000091553.2	Serpina3e-ps	chr12	104155776	104159185	unprocessed_pseudogene	-	/	1.15496	0.286804	0.887912	NA	k
ENSMUSG00000094552.2	Ighd3-2	chr12	113411834	113411849	IG_D_gene	-	/	4.07214	0.111414	0.899533	NA	k
ENSMUSG00000064427.3	Gm22748	chr12	17596147	17596282	snoRNA	+	/	12.2124	0.0715702	0.916904	NA	k
ENSMUSG00000091534.3	Gm17195	chr12	79210182	79210609	processed_pseudogene	-	/	25.469	0.0367385	0.919108	NA	k
ENSMUSG00000076615.5	Ighg3	chr12	113319844	113324852	IG_C_gene	-	/	965.898	0.0810877	0.923131	0.987696	k
ENSMUSG00000096568.2	Ighd2-3	chr12	113439020	113439036	IG_D_gene	-	/	1.93539	0.110968	0.924678	NA	k
ENSMUSG00000113012.2	Gm47196	chr12	99605975	99608183	TEC	-	/	5.54004	0.0767673	0.926124	NA	k
ENSMUSG00000070166.3	Gm25821	chr12	21337928	21338060	snoRNA	+	/	4.98885	0.0644681	0.926503	NA	k
ENSMUSG00000021908.11	Ncoa4-ps	chr12	119224713	119226590	transcribed_processed_pseudogene	+	/	3.28166	0.0915555	0.927895	NA	k
ENSMUSG00000112105.2	Rps7-ps2	chr12	3571922	3573268	processed_pseudogene	-	/	5.68964	0.0722031	0.946694	NA	k
ENSMUSG00000112926.2	Gm7172	chr12	51180334	51181485	processed_pseudogene	-	/	1.17124	0.095329	0.947128	NA	k
ENSMUSG00000113752.2	Gm47817	chr12	85407267	85410419	TEC	-	/	10.0423	0.033139	0.951271	NA	k
ENSMUSG00000076633.9	Ighv5-2	chr12	113542124	113542610	IG_V_gene	-	/	29.9355	0.0180853	0.971366	NA	k
ENSMUSG00000113188.2	Gm35638	chr12	13486448	13487099	processed_pseudogene	-	/	1.44221	0.0273289	0.983267	NA	k
ENSMUSG00000095416.7	Ighv1-12	chr12	114579470	114579938	IG_V_gene	-	/	67.0488	0.00523338	0.99048	0.99918	k
ENSMUSG00000041449.19	Serpina3h	chr12	104216411	104219928	transcribed_unprocessed_pseudogene	+	/	0	NA	NA	NA	k
ENSMUSG00000044515.6	Gm8385	chr12	84133773	84134415	processed_pseudogene	-	/	0	NA	NA	NA	k
ENSMUSG00000046620.5	Rps11-ps4	chr12	51344270	51344743	processed_pseudogene	+	/	0	NA	NA	NA	k
ENSMUSG00000049246.6	Hspe1-ps2	chr12	81446586	81446897	processed_pseudogene	+	/	0	NA	NA	NA	k
ENSMUSG00000050974.5	Gm9847	chr12	14544562	14545160	processed_pseudogene	+	/	0	NA	NA	NA	k
ENSMUSG00000052376.3	4921508M14Rik	chr12	34923729	34924827	TEC	-	/	0	NA	NA	NA	k
ENSMUSG00000058933.6	Gm5185	chr12	63119312	63119930	processed_pseudogene	-	/	0	NA	NA	NA	k
ENSMUSG00000059229.9	Gm6802	chr12	19540533	19540658	transcribed_processed_pseudogene	+	/	0	NA	NA	NA	k
ENSMUSG00000059301.8	Ube2frt	chr12	36140378	36141828	transcribed_processed_pseudogene	+	/	0	NA	NA	NA	k
ENSMUSG00000059695.5	1700019M22Rik	chr12	96013541	96013894	processed_pseudogene	-	/	0	NA	NA	NA	k
ENSMUSG00000060566.5	Rpl21-ps3	chr12	59140841	59141323	processed_pseudogene	-	/	0	NA	NA	NA	k
ENSMUSG00000060647.3	Gm7099	chr12	9479547	9480100	processed_pseudogene	+	/	0	NA	NA	NA	k
ENSMUSG00000062582.7	Rpl30-ps8	chr12	99013489	99013833	processed_pseudogene	+	/	0	NA	NA	NA	k
ENSMUSG00000064386.4	Gm26449	chr12	14928496	14928599	snRNA	+	/	0	NA	NA	NA	k
ENSMUSG00000064417.3	DQ267102	chr12	109622779	109622850	snoRNA	+	/	0	NA	NA	NA	k
ENSMUSG00000064452.3	Gm24564	chr12	109597508	109597582	snoRNA	+	/	0	NA	NA	NA	k
ENSMUSG00000064487.3	Gm23736	chr12	109647234	109647308	snoRNA	+	/	0	NA	NA	NA	k
ENSMUSG00000064493.3	Snora28	chr12	111507375	111507501	snoRNA	+	/	0	NA	NA	NA	k
ENSMUSG00000064496.3	DQ267101	chr12	109617858	109617930	snoRNA	+	/	0	NA	NA	NA	k
ENSMUSG00000064545.4	Gm22981	chr12	109648818	109648892	snoRNA	+	/	0	NA	NA	NA	k
ENSMUSG00000064548.3	n-R5s65	chr12	90768393	90768509	rRNA	+	/	0	NA	NA	NA	k
ENSMUSG00000064572.3	Gm25801	chr12	100735282	100735387	snRNA	-	/	0	NA	NA	NA	k
ENSMUSG00000064605.5	Gm22220	chr12	54286024	54286172	snRNA	+	/	0	NA	NA	NA	k
ENSMUSG00000064620.3	Gm22303	chr12	16989995	16990116	snoRNA	+	/	0	NA	NA	NA	k
ENSMUSG00000064621.3	Gm26922	chr12	109621061	109621132	snoRNA	+	/	0	NA	NA	NA	k
ENSMUSG00000064679.3	Gm25357	chr12	109623559	109623630	snoRNA	+	/	0	NA	NA	NA	k
ENSMUSG00000064717.3	Gm24208	chr12	13213630	13213764	snoRNA	-	/	0	NA	NA	NA	k
ENSMUSG00000064720.3	Gm25856	chr12	109649428	109649502	snoRNA	+	/	0	NA	NA	NA	k
ENSMUSG00000064726.3	Gm25854	chr12	109653232	109653303	snoRNA	+	/	0	NA	NA	NA	k
ENSMUSG00000064776.4	Gm25203	chr12	102219732	102219946	snoRNA	-	/	0	NA	NA	NA	k
ENSMUSG00000064800.3	Gm24948	chr12	46031126	46031332	snoRNA	+	/	0	NA	NA	NA	k
ENSMUSG00000065004.3	Gm26326	chr12	43789820	43789948	snoRNA	+	/	0	NA	NA	NA	k
ENSMUSG00000065013.3	Gm23508	chr12	109619467	109619538	snoRNA	+	/	0	NA	NA	NA	k
ENSMUSG00000065022.3	AF357341	chr12	109647953	109648027	snoRNA	+	/	0	NA	NA	NA	k
ENSMUSG00000065200.3	Gm24613	chr12	31308932	31309061	snoRNA	-	/	0	NA	NA	NA	k
ENSMUSG00000065232.3	Gm22973	chr12	59087121	59087311	snRNA	+	/	0	NA	NA	NA	k
ENSMUSG00000065303.4	Gm23249	chr12	93713276	93713436	snRNA	+	/	0	NA	NA	NA	k
ENSMUSG00000065426.5	Mir134	chr12	109700573	109700643	miRNA	+	/	0	NA	NA	NA	k
ENSMUSG00000065428.6	Mir382	chr12	109700205	109700280	miRNA	+	/	0	NA	NA	NA	k
ENSMUSG00000065429.3	Mir345	chr12	108802899	108802994	miRNA	+	/	0	NA	NA	NA	k
ENSMUSG00000065433.3	Mir370	chr12	109584692	109584770	miRNA	+	/	0	NA	NA	NA	k
ENSMUSG00000065436.3	Mir342	chr12	108624879	108624977	miRNA	+	/	0	NA	NA	NA	k
ENSMUSG00000065438.4	Mir377	chr12	109706944	109707011	miRNA	+	/	0	NA	NA	NA	k
ENSMUSG00000065448.4	Mir154	chr12	109704867	109704932	miRNA	+	/	0	NA	NA	NA	k
ENSMUSG00000065477.5	Mir411	chr12	109676609	109676690	miRNA	+	/	0	NA	NA	NA	k
ENSMUSG00000065497.3	Mir410	chr12	109710149	109710229	miRNA	+	/	0	NA	NA	NA	k
ENSMUSG00000065498.6	Mir379	chr12	109675494	109675559	miRNA	+	/	0	NA	NA	NA	k
ENSMUSG00000065526.6	Mir337	chr12	109552223	109552319	miRNA	+	/	0	NA	NA	NA	k
ENSMUSG00000065538.3	Mir153	chr12	117214437	117214505	miRNA	+	/	0	NA	NA	NA	k
ENSMUSG00000065561.4	Mir369	chr12	109709852	109709930	miRNA	+	/	0	NA	NA	NA	k
ENSMUSG00000065570.3	Mir412	chr12	109709723	109709802	miRNA	+	/	0	NA	NA	NA	k
ENSMUSG00000065574.3	Mir203	chr12	112097314	112097389	miRNA	+	/	0	NA	NA	NA	k
ENSMUSG00000065577.3	Mir329	chr12	109679915	109680011	miRNA	+	/	0	NA	NA	NA	k
ENSMUSG00000065617.3	Mir323	chr12	109678942	109679027	miRNA	+	/	0	NA	NA	NA	k
ENSMUSG00000065749.3	AF357428	chr12	109646379	109646447	snoRNA	+	/	0	NA	NA	NA	k
ENSMUSG00000065757.3	Gm23347	chr12	109640347	109640428	snoRNA	+	/	0	NA	NA	NA	k
ENSMUSG00000065919.3	Gm24449	chr12	69632927	69633032	snRNA	-	/	0	NA	NA	NA	k
ENSMUSG00000066389.2	Rpl31-ps1	chr12	91857670	91858047	processed_pseudogene	-	/	0	NA	NA	NA	k
ENSMUSG00000066457.7	S100a11-ps	chr12	74007916	74008221	processed_pseudogene	+	/	0	NA	NA	NA	k
ENSMUSG00000066489.3	Rpl26-ps2	chr12	57679367	57679801	processed_pseudogene	-	/	0	NA	NA	NA	k
ENSMUSG00000066491.5	Cox6c2	chr12	56420378	56420608	processed_pseudogene	-	/	0	NA	NA	NA	k
ENSMUSG00000066553.6	Gm6969	chr12	24688668	24689009	transcribed_processed_pseudogene	-	/	0	NA	NA	NA	k
ENSMUSG00000066629.3	Rpl36-ps3	chr12	12962023	12962337	transcribed_processed_pseudogene	+	/	0	NA	NA	NA	k
ENSMUSG00000070072.3	Mir433	chr12	109558149	109558272	miRNA	+	/	0	NA	NA	NA	k
ENSMUSG00000070076.4	Mir127	chr12	109559280	109559349	miRNA	+	/	0	NA	NA	NA	k
ENSMUSG00000070080.3	Mir431	chr12	109556881	109556971	miRNA	+	/	0	NA	NA	NA	k
ENSMUSG00000070101.3	Mir341	chr12	109577934	109578029	miRNA	+	/	0	NA	NA	NA	k
ENSMUSG00000070105.5	Mir495	chr12	109685188	109685250	miRNA	+	/	0	NA	NA	NA	k
ENSMUSG00000070128.5	Mir485	chr12	109701336	109701408	miRNA	+	/	0	NA	NA	NA	k
ENSMUSG00000070129.4	Mir3071	chr12	109561752	109561831	miRNA	-	/	0	NA	NA	NA	k
ENSMUSG00000070133.3	Mir434	chr12	109560940	109561033	miRNA	+	/	0	NA	NA	NA	k
ENSMUSG00000070136.3	Mir496a	chr12	109705553	109705631	miRNA	+	/	0	NA	NA	NA	k
ENSMUSG00000070141.4	Mir494	chr12	109681752	109681836	miRNA	+	/	0	NA	NA	NA	k
ENSMUSG00000071207.5	Gm8587	chr12	88055904	88056746	processed_pseudogene	+	/	0	NA	NA	NA	k
ENSMUSG00000071265.13	1700086L19Rik	chr12	74331016	74342701	transcribed_unitary_pseudogene	+	/	0	NA	NA	NA	k
ENSMUSG00000071362.4	Gm10330	chr12	23829279	23830179	processed_pseudogene	-	/	0	NA	NA	NA	k
ENSMUSG00000072255.4	Rpl31-ps17	chr12	54748114	54748491	processed_pseudogene	-	/	0	NA	NA	NA	k
ENSMUSG00000072900.4	Mir540	chr12	109552514	109552580	miRNA	+	/	0	NA	NA	NA	k
ENSMUSG00000073198.7	Bnip3l-ps	chr12	18266599	18267255	transcribed_processed_pseudogene	+	/	0	NA	NA	NA	k
ENSMUSG00000075832.3	Gm22004	chr12	86701899	86702005	snRNA	+	/	0	NA	NA	NA	k
ENSMUSG00000076006.4	Mir376c	chr12	109689152	109689237	miRNA	+	/	0	NA	NA	NA	k
ENSMUSG00000076052.3	Mir541	chr12	109708843	109708932	miRNA	+	/	0	NA	NA	NA	k
ENSMUSG00000076063.3	Mir539	chr12	109694563	109694636	miRNA	+	/	0	NA	NA	NA	k
ENSMUSG00000076065.3	Mir681	chr12	69810609	69810718	miRNA	-	/	0	NA	NA	NA	k
ENSMUSG00000076145.3	Mir679	chr12	109682011	109682084	miRNA	+	/	0	NA	NA	NA	k
ENSMUSG00000076219.3	Mir487b	chr12	109693767	109693848	miRNA	+	/	0	NA	NA	NA	k
ENSMUSG00000076241.4	Mir543	chr12	109683692	109683767	miRNA	+	/	0	NA	NA	NA	k
ENSMUSG00000076253.3	Mir680-3	chr12	35244810	35244896	miRNA	-	/	0	NA	NA	NA	k
ENSMUSG00000076272.3	Mir666	chr12	109683519	109683617	miRNA	+	/	0	NA	NA	NA	k
ENSMUSG00000076313.3	Mir665	chr12	109552748	109552841	miRNA	+	/	0	NA	NA	NA	k
ENSMUSG00000076316.3	Mir673	chr12	109538424	109538514	miRNA	+	/	0	NA	NA	NA	k
ENSMUSG00000076396.3	Mir667	chr12	109686440	109686531	miRNA	+	/	0	NA	NA	NA	k
ENSMUSG00000076451.3	Mir770	chr12	109530126	109530219	miRNA	+	/	0	NA	NA	NA	k
ENSMUSG00000076459.3	Mir758	chr12	109679244	109679324	miRNA	+	/	0	NA	NA	NA	k
ENSMUSG00000076632.2	Gm16968	chr12	113491652	113491674	IG_D_gene	-	/	0	NA	NA	NA	k
ENSMUSG00000076653.6	Ighv7-2	chr12	113875645	113876103	IG_V_gene	-	/	0	NA	NA	NA	k
ENSMUSG00000076661.3	Ighv16-1	chr12	114032448	114032901	IG_V_gene	-	/	0	NA	NA	NA	k
ENSMUSG00000076733.3	Ighv8-13	chr12	115728953	115729255	IG_V_gene	-	/	0	NA	NA	NA	k
ENSMUSG00000077001.4	Mir544	chr12	109695759	109695836	miRNA	+	/	0	NA	NA	NA	k
ENSMUSG00000077025.4	Mir493	chr12	109546667	109546749	miRNA	+	/	0	NA	NA	NA	k
ENSMUSG00000077177.3	Gm25760	chr12	56598244	56598375	snoRNA	+	/	0	NA	NA	NA	k
ENSMUSG00000077204.3	Gm25610	chr12	12063624	12063752	snoRNA	+	/	0	NA	NA	NA	k
ENSMUSG00000077259.3	Gm23979	chr12	9693690	9693817	snoRNA	-	/	0	NA	NA	NA	k
ENSMUSG00000077264.3	Gm24429	chr12	34945023	34945154	snoRNA	+	/	0	NA	NA	NA	k
ENSMUSG00000077269.3	Gm24434	chr12	39671414	39671545	snoRNA	+	/	0	NA	NA	NA	k
ENSMUSG00000077292.3	Gm25408	chr12	31107074	31107206	snoRNA	+	/	0	NA	NA	NA	k
ENSMUSG00000077344.3	Gm24326	chr12	27681802	27681926	snoRNA	+	/	0	NA	NA	NA	k
ENSMUSG00000077398.3	Gm24334	chr12	104385532	104385659	snoRNA	-	/	0	NA	NA	NA	k
ENSMUSG00000077455.3	Gm25917	chr12	56299100	56299229	snoRNA	-	/	0	NA	NA	NA	k
ENSMUSG00000077586.3	Gm24377	chr12	59712440	59712570	snoRNA	-	/	0	NA	NA	NA	k
ENSMUSG00000077590.3	Gm26015	chr12	65452620	65452744	snoRNA	-	/	0	NA	NA	NA	k
ENSMUSG00000077603.3	Gm22673	chr12	59719776	59719906	snoRNA	+	/	0	NA	NA	NA	k
ENSMUSG00000077630.3	Gm22149	chr12	82819095	82819230	snoRNA	-	/	0	NA	NA	NA	k
ENSMUSG00000077700.4	Gm24069	chr12	39511529	39511655	snoRNA	+	/	0	NA	NA	NA	k
ENSMUSG00000077703.3	Gm24066	chr12	64783176	64783306	snoRNA	+	/	0	NA	NA	NA	k
ENSMUSG00000077707.3	Gm24070	chr12	77861454	77861583	snoRNA	-	/	0	NA	NA	NA	k
ENSMUSG00000077791.4	Gm25563	chr12	76467191	76467264	snRNA	-	/	0	NA	NA	NA	k
ENSMUSG00000077881.3	Mir882	chr12	109648631	109648707	miRNA	+	/	0	NA	NA	NA	k
ENSMUSG00000077925.3	Mir453	chr12	109702053	109702134	miRNA	+	/	0	NA	NA	NA	k
ENSMUSG00000077980.3	Mir654	chr12	109689652	109689735	miRNA	+	/	0	NA	NA	NA	k
ENSMUSG00000078370.2	Gm6316	chr12	69967246	69968265	processed_pseudogene	-	/	0	NA	NA	NA	k
ENSMUSG00000078982.4	Gm11025	chr12	57319633	57320098	processed_pseudogene	-	/	0	NA	NA	NA	k
ENSMUSG00000079076.4	Gm3086	chr12	70016068	70016377	transcribed_processed_pseudogene	+	/	0	NA	NA	NA	k
ENSMUSG00000079359.3	Gm9006	chr12	107579259	107580099	processed_pseudogene	+	/	0	NA	NA	NA	k
ENSMUSG00000080356.3	Mir1247	chr12	110244482	110244563	miRNA	-	/	0	NA	NA	NA	k
ENSMUSG00000080406.3	Mir1188	chr12	109578256	109578375	miRNA	+	/	0	NA	NA	NA	k
ENSMUSG00000080411.3	Mir1193	chr12	109682105	109682225	miRNA	+	/	0	NA	NA	NA	k
ENSMUSG00000080575.4	Mir1190	chr12	100987932	100988027	miRNA	-	/	0	NA	NA	NA	k
ENSMUSG00000080687.3	Mir1197	chr12	109678751	109678870	miRNA	+	/	0	NA	NA	NA	k
ENSMUSG00000080868.2	Gm15745	chr12	87114251	87114365	processed_pseudogene	+	/	0	NA	NA	NA	k
ENSMUSG00000081636.3	Gm15901	chr12	44969963	44971156	processed_pseudogene	+	/	0	NA	NA	NA	k
ENSMUSG00000082203.2	Gm15636	chr12	108406789	108407529	processed_pseudogene	-	/	0	NA	NA	NA	k
ENSMUSG00000082362.2	Gm5187	chr12	107171335	107172325	processed_pseudogene	-	/	0	NA	NA	NA	k
ENSMUSG00000083191.2	Gm15571	chr12	69188204	69188840	transcribed_processed_pseudogene	-	/	0	NA	NA	NA	k
ENSMUSG00000083861.2	Gm9599	chr12	106852705	106853185	processed_pseudogene	-	/	0	NA	NA	NA	k
ENSMUSG00000084448.3	Gm26256	chr12	67659070	67659255	snRNA	+	/	0	NA	NA	NA	k
ENSMUSG00000084487.3	Gm23787	chr12	109651396	109651468	snoRNA	+	/	0	NA	NA	NA	k
ENSMUSG00000084535.3	Mir1906-1	chr12	109510424	109510503	miRNA	+	/	0	NA	NA	NA	k
ENSMUSG00000084549.3	DQ267100	chr12	109616051	109616122	snoRNA	+	/	0	NA	NA	NA	k
ENSMUSG00000084604.3	Gm22205	chr12	109654489	109654559	snoRNA	+	/	0	NA	NA	NA	k
ENSMUSG00000084629.3	Gm25112	chr12	116440516	116440619	snRNA	-	/	0	NA	NA	NA	k
ENSMUSG00000084691.3	Gm24895	chr12	109612563	109612636	snoRNA	+	/	0	NA	NA	NA	k
ENSMUSG00000084793.2	Gm2568	chr12	57565829	57567410	processed_pseudogene	-	/	0	NA	NA	NA	k
ENSMUSG00000085642.10	3110053B16Rik	chr12	20924126	20927072	transcribed_unprocessed_pseudogene	-	/	0	NA	NA	NA	k
ENSMUSG00000087582.7	Ighv6-7	chr12	114419246	114419703	IG_V_gene	-	/	0	NA	NA	NA	k
ENSMUSG00000087780.4	Gm23167	chr12	5049266	5049368	snRNA	-	/	0	NA	NA	NA	k
ENSMUSG00000087842.3	Gm25622	chr12	113177769	113177872	snRNA	+	/	0	NA	NA	NA	k
ENSMUSG00000087855.3	Mir432	chr12	109561390	109561464	miRNA	+	/	0	NA	NA	NA	k
ENSMUSG00000087939.3	Gm23676	chr12	4799752	4799856	snRNA	+	/	0	NA	NA	NA	k
ENSMUSG00000088002.3	Gm24775	chr12	77439878	77439976	snRNA	+	/	0	NA	NA	NA	k
ENSMUSG00000088019.3	Gm23826	chr12	66608028	66608146	snoRNA	-	/	0	NA	NA	NA	k
ENSMUSG00000088039.3	Gm24994	chr12	78212320	78212440	snoRNA	+	/	0	NA	NA	NA	k
ENSMUSG00000088068.3	Gm47290	chr12	70720420	70720520	snRNA	+	/	0	NA	NA	NA	k
ENSMUSG00000088242.3	Gm25913	chr12	31908457	31908591	scaRNA	+	/	0	NA	NA	NA	k
ENSMUSG00000088337.3	Gm22845	chr12	9915347	9915450	snRNA	-	/	0	NA	NA	NA	k
ENSMUSG00000088441.3	Gm25599	chr12	65577026	65577128	snRNA	+	/	0	NA	NA	NA	k
ENSMUSG00000088468.4	Gm24750	chr12	61967360	61967463	snRNA	+	/	0	NA	NA	NA	k
ENSMUSG00000088820.3	Gm25224	chr12	109655911	109655978	snoRNA	+	/	0	NA	NA	NA	k
ENSMUSG00000088852.3	Gm24731	chr12	45155790	45155920	snoRNA	+	/	0	NA	NA	NA	k
ENSMUSG00000088906.3	Gm25438	chr12	36423773	36423882	snoRNA	-	/	0	NA	NA	NA	k
ENSMUSG00000088922.3	Gm24296	chr12	55043857	55043962	snRNA	+	/	0	NA	NA	NA	k
ENSMUSG00000088997.4	Gm22766	chr12	21404355	21404453	snRNA	+	/	0	NA	NA	NA	k
ENSMUSG00000089025.3	Gm25015	chr12	49625239	49625366	snoRNA	-	/	0	NA	NA	NA	k
ENSMUSG00000089071.3	Gm24499	chr12	69199048	69199151	snRNA	-	/	0	NA	NA	NA	k
ENSMUSG00000089074.3	Gm23817	chr12	80669604	80669707	snRNA	-	/	0	NA	NA	NA	k
ENSMUSG00000089136.4	Gm24922	chr12	33049908	33050009	snRNA	-	/	0	NA	NA	NA	k
ENSMUSG00000089203.3	Gm26211	chr12	24829017	24829145	snoRNA	+	/	0	NA	NA	NA	k
ENSMUSG00000089324.3	Mir1936	chr12	102651187	102651279	miRNA	-	/	0	NA	NA	NA	k
ENSMUSG00000089346.4	Gm22663	chr12	51787024	51787125	snRNA	-	/	0	NA	NA	NA	k
ENSMUSG00000089351.3	Gm25486	chr12	98565292	98565354	snRNA	+	/	0	NA	NA	NA	k
ENSMUSG00000089371.3	Mir1938	chr12	40272711	40272810	miRNA	-	/	0	NA	NA	NA	k
ENSMUSG00000089439.3	Gm23195	chr12	90781971	90782099	snoRNA	+	/	0	NA	NA	NA	k
ENSMUSG00000089468.4	Rnu7-ps1	chr12	116441838	116441901	snRNA	-	/	0	NA	NA	NA	k
ENSMUSG00000090152.2	Gm16285	chr12	101612445	101612791	processed_pseudogene	+	/	0	NA	NA	NA	k
ENSMUSG00000090395.2	Gm54608	chr12	113618587	113618864	IG_LV_gene	+	/	0	NA	NA	NA	k
ENSMUSG00000090466.2	Gm17043	chr12	103752372	103770621	unprocessed_pseudogene	-	/	0	NA	NA	NA	k
ENSMUSG00000090478.2	Gm5656	chr12	103665787	103670878	transcribed_unprocessed_pseudogene	-	/	0	NA	NA	NA	k
ENSMUSG00000090555.2	Gm8893	chr12	103784115	103788502	transcribed_unprocessed_pseudogene	-	/	0	NA	NA	NA	k
ENSMUSG00000090607.2	Gm17052	chr12	107385400	107385688	processed_pseudogene	+	/	0	NA	NA	NA	k
ENSMUSG00000090699.2	Gm9071	chr12	3073883	3075753	unprocessed_pseudogene	+	/	0	NA	NA	NA	k
ENSMUSG00000090726.5	Gm17421	chr12	113333142	113335821	unprocessed_pseudogene	+	/	0	NA	NA	NA	k
ENSMUSG00000090765.2	Gm54637	chr12	114594300	114594593	IG_LV_gene	+	/	0	NA	NA	NA	k
ENSMUSG00000090989.2	Gm17042	chr12	103710289	103720992	transcribed_unprocessed_pseudogene	-	/	0	NA	NA	NA	k
ENSMUSG00000091040.2	Gm9359	chr12	31468847	31470067	processed_pseudogene	+	/	0	NA	NA	NA	k
ENSMUSG00000091071.4	1700030C10Rik	chr12	20865347	20865472	transcribed_unprocessed_pseudogene	-	/	0	NA	NA	NA	k
ENSMUSG00000091087.3	Ighv8-14	chr12	115772047	115772480	IG_V_pseudogene	-	/	0	NA	NA	NA	k
ENSMUSG00000091105.2	Mrto4-ps2	chr12	21826160	21826708	processed_pseudogene	-	/	0	NA	NA	NA	k
ENSMUSG00000091157.2	Serpina3l-ps	chr12	104324262	104329793	transcribed_unprocessed_pseudogene	+	/	0	NA	NA	NA	k
ENSMUSG00000091269.3	Gm6682	chr12	4832170	4833515	transcribed_processed_pseudogene	+	/	0	NA	NA	NA	k
ENSMUSG00000091277.3	Gm1818	chr12	48602091	48606668	transcribed_unprocessed_pseudogene	-	/	0	NA	NA	NA	k
ENSMUSG00000091307.2	Gm8895	chr12	103834105	103847770	unprocessed_pseudogene	-	/	0	NA	NA	NA	k
ENSMUSG00000091355.2	Gm17142	chr12	103680808	103682956	unprocessed_pseudogene	-	/	0	NA	NA	NA	k
ENSMUSG00000091396.3	Spanxn4	chr12	62734608	62735031	processed_pseudogene	+	/	0	NA	NA	NA	k
ENSMUSG00000091442.2	Gm17031	chr12	106474501	106476169	processed_pseudogene	+	/	0	NA	NA	NA	k
ENSMUSG00000091573.2	Serpina3d-ps	chr12	104139562	104144555	unprocessed_pseudogene	-	/	0	NA	NA	NA	k
ENSMUSG00000091606.3	Ighv2-1	chr12	113537865	113538301	IG_V_pseudogene	-	/	0	NA	NA	NA	k
ENSMUSG00000091668.4	Gm8358	chr12	82590410	82590964	processed_pseudogene	+	/	0	NA	NA	NA	k
ENSMUSG00000091732.2	Gm17541	chr12	4739402	4739926	transcribed_processed_pseudogene	-	/	0	NA	NA	NA	k
ENSMUSG00000091762.2	Gm3191	chr12	106425409	106425754	transcribed_processed_pseudogene	+	/	0	NA	NA	NA	k
ENSMUSG00000091887.2	Gm17053	chr12	106511096	106512585	processed_pseudogene	-	/	0	NA	NA	NA	k
ENSMUSG00000091902.2	Gm6918	chr12	103800909	103808598	unprocessed_pseudogene	-	/	0	NA	NA	NA	k
ENSMUSG00000091942.2	Gm17138	chr12	86761760	86762218	processed_pseudogene	+	/	0	NA	NA	NA	k
ENSMUSG00000092040.2	Gm17198	chr12	103884991	103892550	unprocessed_pseudogene	-	/	0	NA	NA	NA	k
ENSMUSG00000092054.5	Kif4-ps	chr12	101111873	101115537	transcribed_processed_pseudogene	+	/	0	NA	NA	NA	k
ENSMUSG00000092075.2	Serpina4-ps1	chr12	104046908	104052983	transcribed_unprocessed_pseudogene	+	/	0	NA	NA	NA	k
ENSMUSG00000092168.2	Gm9075	chr12	3132667	3137041	unprocessed_pseudogene	+	/	0	NA	NA	NA	k
ENSMUSG00000092229.4	Gm5977	chr12	21092960	21098328	transcribed_unprocessed_pseudogene	+	/	0	NA	NA	NA	k
ENSMUSG00000092233.2	Gm20403	chr12	55032943	55033314	processed_pseudogene	-	/	0	NA	NA	NA	k
ENSMUSG00000092465.3	Gm20472	chr12	23271228	23365359	transcribed_unprocessed_pseudogene	-	/	0	NA	NA	NA	k
ENSMUSG00000092472.2	Gm20473	chr12	23388310	23388421	unprocessed_pseudogene	-	/	0	NA	NA	NA	k
ENSMUSG00000092597.3	Gm20486	chr12	22324386	22324513	unprocessed_pseudogene	-	/	0	NA	NA	NA	k
ENSMUSG00000092673.3	Mir3067	chr12	81212925	81213008	miRNA	+	/	0	NA	NA	NA	k
ENSMUSG00000092738.3	Mir5135	chr12	76579908	76579986	miRNA	-	/	0	NA	NA	NA	k
ENSMUSG00000092922.3	Mir5101	chr12	75955877	75955959	miRNA	+	/	0	NA	NA	NA	k
ENSMUSG00000092998.3	Mir5099	chr12	36866204	36866277	miRNA	+	/	0	NA	NA	NA	k
ENSMUSG00000093037.3	Mir3066	chr12	17405393	17405475	miRNA	+	/	0	NA	NA	NA	k
ENSMUSG00000093090.3	Mir3073a	chr12	112075672	112075756	miRNA	+	/	0	NA	NA	NA	k
ENSMUSG00000093291.4	Mir299b	chr12	109677079	109677127	miRNA	-	/	0	NA	NA	NA	k
ENSMUSG00000093351.3	Mir3072	chr12	109714312	109714394	miRNA	+	/	0	NA	NA	NA	k
ENSMUSG00000093419.2	Gm19898	chr12	99211930	99212180	processed_pseudogene	+	/	0	NA	NA	NA	k
ENSMUSG00000093437.2	Gm20702	chr12	101872339	101872798	processed_pseudogene	+	/	0	NA	NA	NA	k
ENSMUSG00000093544.2	Gm20613	chr12	117797742	117798086	processed_pseudogene	-	/	0	NA	NA	NA	k
ENSMUSG00000093618.3	Mir5627	chr12	44257096	44257156	miRNA	+	/	0	NA	NA	NA	k
ENSMUSG00000093758.2	Gm20701	chr12	101833208	101833554	processed_pseudogene	+	/	0	NA	NA	NA	k
ENSMUSG00000093818.2	Ighd3-1	chr12	113488933	113488949	IG_D_gene	-	/	0	NA	NA	NA	k
ENSMUSG00000093876.2	Ighd5-3	chr12	113428381	113428390	IG_D_gene	-	/	0	NA	NA	NA	k
ENSMUSG00000094174.3	Ighv6-4	chr12	114370094	114370581	IG_V_gene	-	/	0	NA	NA	NA	k
ENSMUSG00000094241.3	Ighv1-24	chr12	114736548	114736981	IG_V_gene	-	/	0	NA	NA	NA	k
ENSMUSG00000094268.2	Ighd5-8	chr12	113423484	113423512	IG_D_gene	-	/	0	NA	NA	NA	k
ENSMUSG00000094374.3	Gm5435	chr12	82542162	82543311	processed_pseudogene	-	/	0	NA	NA	NA	k
ENSMUSG00000094635.3	Gm7104	chr12	88251308	88253839	processed_pseudogene	-	/	0	NA	NA	NA	k
ENSMUSG00000094935.3	Gm9726	chr12	93894767	93895444	processed_pseudogene	-	/	0	NA	NA	NA	k
ENSMUSG00000094957.2	Ighd5-5	chr12	113418562	113418571	IG_D_gene	-	/	0	NA	NA	NA	k
ENSMUSG00000095117.3	Ighv8-9	chr12	115431952	115432400	IG_V_gene	-	/	0	NA	NA	NA	k
ENSMUSG00000095261.3	Gm17391	chr12	22672963	22673088	transcribed_processed_pseudogene	-	/	0	NA	NA	NA	k
ENSMUSG00000095344.3	Gm6838	chr12	22370383	22376043	unprocessed_pseudogene	-	/	0	NA	NA	NA	k
ENSMUSG00000095399.2	Ighd6-1	chr12	113443763	113443791	IG_D_pseudogene	-	/	0	NA	NA	NA	k
ENSMUSG00000095549.2	Ighd5-1	chr12	113490420	113490429	IG_D_pseudogene	-	/	0	NA	NA	NA	k
ENSMUSG00000095554.3	Ighv1-16	chr12	114629492	114629785	IG_V_gene	-	/	0	NA	NA	NA	k
ENSMUSG00000095564.4	Gm20474	chr12	23618529	23623982	transcribed_unprocessed_pseudogene	-	/	0	NA	NA	NA	k
ENSMUSG00000095592.2	Ighd5-7	chr12	113428144	113428172	IG_D_gene	-	/	0	NA	NA	NA	k
ENSMUSG00000095656.2	Ighd2-8	chr12	113414471	113414487	IG_D_gene	-	/	0	NA	NA	NA	k
ENSMUSG00000095897.2	Ighd2-5	chr12	113429647	113429663	IG_D_gene	-	/	0	NA	NA	NA	k
ENSMUSG00000095953.5	6030469F06Rik	chr12	31192759	31251084	transcribed_unitary_pseudogene	+	/	0	NA	NA	NA	k
ENSMUSG00000096250.2	Ighd2-6	chr12	113424989	113425005	IG_D_gene	-	/	0	NA	NA	NA	k
ENSMUSG00000096301.2	Ighd6-2	chr12	113438495	113438523	IG_D_pseudogene	-	/	0	NA	NA	NA	k
ENSMUSG00000096396.2	Ighd5-2	chr12	113433046	113433055	IG_D_gene	-	/	0	NA	NA	NA	k
ENSMUSG00000096420.3	Ighd5-6	chr12	113413208	113413219	IG_D_gene	-	/	0	NA	NA	NA	k
ENSMUSG00000096618.3	Gm9286	chr12	23529395	23534993	unprocessed_pseudogene	-	/	0	NA	NA	NA	k
ENSMUSG00000096701.3	Gm9285	chr12	23411758	23417425	unprocessed_pseudogene	-	/	0	NA	NA	NA	k
ENSMUSG00000096884.2	Ighd5-4	chr12	113423721	113423730	IG_D_gene	-	/	0	NA	NA	NA	k
ENSMUSG00000097973.2	Gm4929	chr12	13802675	13803666	processed_pseudogene	-	/	0	NA	NA	NA	k
ENSMUSG00000097977.2	Gm5652	chr12	5639617	5640624	processed_pseudogene	-	/	0	NA	NA	NA	k
ENSMUSG00000098026.3	Gm27014	chr12	55009849	55010985	processed_pseudogene	+	/	0	NA	NA	NA	k
ENSMUSG00000098029.4	Gm7745	chr12	61400488	61401460	transcribed_processed_pseudogene	-	/	0	NA	NA	NA	k
ENSMUSG00000098099.2	Gm7456	chr12	49187039	49188049	processed_pseudogene	+	/	0	NA	NA	NA	k
ENSMUSG00000098158.5	Gm4804	chr12	15778098	15779096	transcribed_processed_pseudogene	+	/	0	NA	NA	NA	k
ENSMUSG00000098159.2	Gm21614	chr12	91935173	91936351	processed_pseudogene	-	/	0	NA	NA	NA	k
ENSMUSG00000098167.2	Gm18848	chr12	101171982	101172773	processed_pseudogene	+	/	0	NA	NA	NA	k
ENSMUSG00000098200.2	Gm7763	chr12	62929063	62930068	processed_pseudogene	-	/	0	NA	NA	NA	k
ENSMUSG00000098219.2	Gm7481	chr12	49887540	49888534	processed_pseudogene	-	/	0	NA	NA	NA	k
ENSMUSG00000098224.2	Gm7985	chr12	71893085	71894065	processed_pseudogene	-	/	0	NA	NA	NA	k
ENSMUSG00000098229.2	Gm7719	chr12	59338750	59339724	processed_pseudogene	+	/	0	NA	NA	NA	k
ENSMUSG00000098263.3	Mir6938	chr12	85292697	85292759	miRNA	-	/	0	NA	NA	NA	k
ENSMUSG00000098336.3	Mir6388	chr12	115659340	115659414	miRNA	-	/	0	NA	NA	NA	k
ENSMUSG00000098338.3	Mir6941	chr12	112884103	112884161	miRNA	-	/	0	NA	NA	NA	k
ENSMUSG00000098380.3	Mir6939	chr12	112625711	112625785	miRNA	-	/	0	NA	NA	NA	k
ENSMUSG00000098579.3	Mir6937	chr12	28729324	28729388	miRNA	+	/	0	NA	NA	NA	k
ENSMUSG00000098707.2	Gm27236	chr12	119964262	119964703	processed_pseudogene	+	/	0	NA	NA	NA	k
ENSMUSG00000098771.3	Mir6538	chr12	26464900	26465009	miRNA	-	/	0	NA	NA	NA	k
ENSMUSG00000098807.4	Mir300	chr12	109690747	109690825	miRNA	+	/	0	NA	NA	NA	k
ENSMUSG00000098838.4	Mir381	chr12	109693256	109693330	miRNA	+	/	0	NA	NA	NA	k
ENSMUSG00000098931.3	Mir8099-2	chr12	93894112	93894238	miRNA	+	/	0	NA	NA	NA	k
ENSMUSG00000099165.3	Mir6940	chr12	112699756	112699825	miRNA	+	/	0	NA	NA	NA	k
ENSMUSG00000099236.4	Mir668	chr12	109701166	109701231	miRNA	+	/	0	NA	NA	NA	k
ENSMUSG00000099750.2	Gm18827	chr12	91448827	91449616	processed_pseudogene	+	/	0	NA	NA	NA	k
ENSMUSG00000100476.2	Nanog-ps2	chr12	61505296	61505824	processed_pseudogene	+	/	0	NA	NA	NA	k
ENSMUSG00000101007.2	Gm29541	chr12	31550067	31550744	TEC	-	/	0	NA	NA	NA	k
ENSMUSG00000101236.2	Gm6750	chr12	116471236	116471503	processed_pseudogene	-	/	0	NA	NA	NA	k
ENSMUSG00000101813.2	Gm28503	chr12	20854563	20854709	transcribed_processed_pseudogene	-	/	0	NA	NA	NA	k
ENSMUSG00000101814.2	Gm17807	chr12	116560873	116561170	processed_pseudogene	+	/	0	NA	NA	NA	k
ENSMUSG00000101862.2	Gm8918	chr12	104195176	104196262	processed_pseudogene	-	/	0	NA	NA	NA	k
ENSMUSG00000101916.2	Gm18501	chr12	103607665	103608328	processed_pseudogene	-	/	0	NA	NA	NA	k
ENSMUSG00000102182.2	Gm37187	chr12	113646086	113646511	IG_pseudogene	-	/	0	NA	NA	NA	k
ENSMUSG00000102197.2	Gm38170	chr12	72997669	72998484	TEC	+	/	0	NA	NA	NA	k
ENSMUSG00000102199.2	Gm38172	chr12	60913378	60924081	TEC	+	/	0	NA	NA	NA	k
ENSMUSG00000102249.2	4930423C22Rik	chr12	83006621	83007931	TEC	-	/	0	NA	NA	NA	k
ENSMUSG00000102281.2	Ighv1-30	chr12	114780719	114781146	IG_V_pseudogene	-	/	0	NA	NA	NA	k
ENSMUSG00000102295.2	Ighv1-57	chr12	115232044	115232476	IG_V_pseudogene	-	/	0	NA	NA	NA	k
ENSMUSG00000102313.2	Ighv1-62-1	chr12	115350317	115350748	IG_V_gene	-	/	0	NA	NA	NA	k
ENSMUSG00000102315.2	Ighv1-28	chr12	114773041	114773474	IG_V_pseudogene	-	/	0	NA	NA	NA	k
ENSMUSG00000102453.2	Ighv1-48	chr12	115001847	115002140	IG_V_pseudogene	-	/	0	NA	NA	NA	k
ENSMUSG00000102479.2	Gm18551	chr12	114229227	114229868	processed_pseudogene	-	/	0	NA	NA	NA	k
ENSMUSG00000102497.2	Ighv13-1	chr12	114231233	114231526	IG_V_pseudogene	-	/	0	NA	NA	NA	k
ENSMUSG00000102502.2	Ighv1-10	chr12	114561509	114561946	IG_V_pseudogene	-	/	0	NA	NA	NA	k
ENSMUSG00000102512.2	Ighv1-29	chr12	114775941	114776365	IG_V_pseudogene	-	/	0	NA	NA	NA	k
ENSMUSG00000102515.2	Ighv12-2	chr12	114091153	114091604	IG_V_pseudogene	-	/	0	NA	NA	NA	k
ENSMUSG00000102528.2	Ighv1-45	chr12	114933675	114934108	IG_V_pseudogene	-	/	0	NA	NA	NA	k
ENSMUSG00000102532.2	Gm37227	chr12	113438732	113438741	IG_D_pseudogene	-	/	0	NA	NA	NA	k
ENSMUSG00000102535.2	Ighv1-41	chr12	114895991	114896402	IG_V_pseudogene	-	/	0	NA	NA	NA	k
ENSMUSG00000102601.2	Ighv3-7	chr12	114277806	114278238	IG_V_pseudogene	-	/	0	NA	NA	NA	k
ENSMUSG00000102641.2	Ighv1-3	chr12	114445235	114445536	IG_V_pseudogene	-	/	0	NA	NA	NA	k
ENSMUSG00000102645.2	Ighv5-5	chr12	113576609	113577062	IG_V_pseudogene	-	/	0	NA	NA	NA	k
ENSMUSG00000102654.2	Ighv1-21	chr12	114704028	114704461	IG_V_pseudogene	-	/	0	NA	NA	NA	k
ENSMUSG00000102656.2	Ighv1-32	chr12	114798843	114799276	IG_V_pseudogene	-	/	0	NA	NA	NA	k
ENSMUSG00000102657.2	Gm37899	chr12	109635303	109644019	TEC	+	/	0	NA	NA	NA	k
ENSMUSG00000102694.2	Gm37496	chr12	103988178	103990686	TEC	-	/	0	NA	NA	NA	k
ENSMUSG00000102773.2	Ighv1-17-1	chr12	114635588	114636021	IG_V_pseudogene	-	/	0	NA	NA	NA	k
ENSMUSG00000102806.2	Ighv1-19-1	chr12	114667767	114668200	IG_V_pseudogene	-	/	0	NA	NA	NA	k
ENSMUSG00000102832.2	Gm5190	chr12	113360849	113361205	processed_pseudogene	+	/	0	NA	NA	NA	k
ENSMUSG00000102848.2	Ighv5-7	chr12	113598407	113598780	IG_V_pseudogene	-	/	0	NA	NA	NA	k
ENSMUSG00000102878.2	Ighv2-8	chr12	113840995	113841414	IG_V_pseudogene	-	/	0	NA	NA	NA	k
ENSMUSG00000102901.2	Ighv5-1	chr12	113536547	113537022	IG_V_pseudogene	-	/	0	NA	NA	NA	k
ENSMUSG00000102910.2	Gm37722	chr12	113735624	113735954	IG_V_pseudogene	-	/	0	NA	NA	NA	k
ENSMUSG00000102928.2	Ighv1-46	chr12	114941313	114941746	IG_V_pseudogene	-	/	0	NA	NA	NA	k
ENSMUSG00000102962.2	Gm37944	chr12	113279332	113281497	IG_C_pseudogene	+	/	0	NA	NA	NA	k
ENSMUSG00000102991.2	Ighv1-40	chr12	114888561	114888988	IG_V_pseudogene	-	/	0	NA	NA	NA	k
ENSMUSG00000103033.2	Ighv5-12-4	chr12	113725869	113726328	IG_V_gene	-	/	0	NA	NA	NA	k
ENSMUSG00000103080.2	Gm38123	chr12	112313723	112316501	TEC	-	/	0	NA	NA	NA	k
ENSMUSG00000103111.2	Ighv6-1	chr12	113567080	113567548	IG_V_pseudogene	-	/	0	NA	NA	NA	k
ENSMUSG00000103121.2	Ighv15-1	chr12	114121660	114121935	IG_V_pseudogene	-	/	0	NA	NA	NA	k
ENSMUSG00000103136.2	Gm37980	chr12	89220222	89222131	TEC	-	/	0	NA	NA	NA	k
ENSMUSG00000103184.2	Ighv5-13	chr12	113757746	113758158	IG_V_pseudogene	-	/	0	NA	NA	NA	k
ENSMUSG00000103185.2	Ighv5-11	chr12	113650846	113651341	IG_V_pseudogene	-	/	0	NA	NA	NA	k
ENSMUSG00000103198.2	Gm9136	chr12	113360391	113360844	processed_pseudogene	-	/	0	NA	NA	NA	k
ENSMUSG00000103203.2	Gm37327	chr12	113432809	113432837	IG_D_gene	-	/	0	NA	NA	NA	k
ENSMUSG00000103240.2	Gm37976	chr12	113681938	113682851	IG_V_pseudogene	-	/	0	NA	NA	NA	k
ENSMUSG00000103262.2	Ighv5-8	chr12	113618584	113619044	IG_V_pseudogene	-	/	0	NA	NA	NA	k
ENSMUSG00000103287.2	1700034J04Rik	chr12	11271462	11272211	TEC	-	/	0	NA	NA	NA	k
ENSMUSG00000103300.2	Ighv1-44	chr12	114927000	114927433	IG_V_pseudogene	-	/	0	NA	NA	NA	k
ENSMUSG00000103301.2	Gm37804	chr12	86115947	86116553	TEC	+	/	0	NA	NA	NA	k
ENSMUSG00000103340.2	Ighv1-1	chr12	114315325	114315615	IG_V_pseudogene	-	/	0	NA	NA	NA	k
ENSMUSG00000103387.2	1700030I03Rik	chr12	83168988	83169929	TEC	+	/	0	NA	NA	NA	k
ENSMUSG00000103395.2	Ighv1-27	chr12	114768236	114768661	IG_V_pseudogene	-	/	0	NA	NA	NA	k
ENSMUSG00000103446.2	Gm38203	chr12	113709140	113709509	IG_V_pseudogene	-	/	0	NA	NA	NA	k
ENSMUSG00000103470.2	Gm38184	chr12	115376547	115376743	IG_V_pseudogene	-	/	0	NA	NA	NA	k
ENSMUSG00000103537.2	Gm37838	chr12	114152309	114152620	processed_pseudogene	-	/	0	NA	NA	NA	k
ENSMUSG00000103554.2	Ighv1-35	chr12	114838924	114839357	IG_V_pseudogene	-	/	0	NA	NA	NA	k
ENSMUSG00000103604.2	Gm38205	chr12	113731460	113731840	IG_V_pseudogene	-	/	0	NA	NA	NA	k
ENSMUSG00000103665.2	Gm9227	chr12	115139495	115140060	processed_pseudogene	+	/	0	NA	NA	NA	k
ENSMUSG00000103667.2	Ighv1-8	chr12	114519230	114519522	IG_V_pseudogene	-	/	0	NA	NA	NA	k
ENSMUSG00000103704.2	Gm37291	chr12	57572512	57577040	TEC	+	/	0	NA	NA	NA	k
ENSMUSG00000103737.2	Gm7142	chr12	115188479	115189064	processed_pseudogene	+	/	0	NA	NA	NA	k
ENSMUSG00000103790.2	Ighv1-17	chr12	114640369	114640801	IG_V_pseudogene	-	/	0	NA	NA	NA	k
ENSMUSG00000103860.2	Gm37418	chr12	113688381	113688816	IG_V_pseudogene	-	/	0	NA	NA	NA	k
ENSMUSG00000103875.2	Ighv10-2	chr12	114459623	114459920	IG_V_pseudogene	-	/	0	NA	NA	NA	k
ENSMUSG00000103893.2	Ighv5-18	chr12	113839416	113839859	IG_V_pseudogene	-	/	0	NA	NA	NA	k
ENSMUSG00000103898.2	Gm30238	chr12	112657420	112660022	TEC	-	/	0	NA	NA	NA	k
ENSMUSG00000103915.2	Ighv1-6	chr12	114496592	114496884	IG_V_pseudogene	-	/	0	NA	NA	NA	k
ENSMUSG00000103918.2	Ighv12-1	chr12	114070879	114071207	IG_V_pseudogene	-	/	0	NA	NA	NA	k
ENSMUSG00000103934.2	Ighv5-3	chr12	113553587	113554033	IG_V_pseudogene	-	/	0	NA	NA	NA	k
ENSMUSG00000103944.2	Rpl26-ps3	chr12	113788846	113789280	processed_pseudogene	+	/	0	NA	NA	NA	k
ENSMUSG00000103989.2	Ighv5-21	chr12	114283650	114283944	IG_V_pseudogene	-	/	0	NA	NA	NA	k
ENSMUSG00000103990.2	Ighv8-3	chr12	114967038	114967332	IG_V_pseudogene	-	/	0	NA	NA	NA	k
ENSMUSG00000104115.2	Ighv8-1	chr12	114296416	114296706	IG_V_pseudogene	-	/	0	NA	NA	NA	k
ENSMUSG00000104129.2	Ighv6-2	chr12	114053007	114053301	IG_V_pseudogene	-	/	0	NA	NA	NA	k
ENSMUSG00000104152.2	Ighv10-4	chr12	114510878	114511176	IG_V_pseudogene	-	/	0	NA	NA	NA	k
ENSMUSG00000104155.2	Gm38103	chr12	56656398	56657261	TEC	-	/	0	NA	NA	NA	k
ENSMUSG00000104176.2	Ighv1-51	chr12	115094989	115095421	IG_V_pseudogene	-	/	0	NA	NA	NA	k
ENSMUSG00000104278.2	Ighv5-10	chr12	113633394	113633767	IG_V_pseudogene	-	/	0	NA	NA	NA	k
ENSMUSG00000104308.2	Gm36971	chr12	47211825	47212290	TEC	+	/	0	NA	NA	NA	k
ENSMUSG00000104319.2	Ighv5-19	chr12	113848381	113848677	IG_V_pseudogene	-	/	0	NA	NA	NA	k
ENSMUSG00000104320.2	Ighv1-60	chr12	115308157	115308640	IG_V_pseudogene	-	/	0	NA	NA	NA	k
ENSMUSG00000104355.2	Gm7003	chr12	113766642	113766953	IG_V_pseudogene	-	/	0	NA	NA	NA	k
ENSMUSG00000104373.2	Gm37511	chr12	115368051	115368344	IG_V_pseudogene	-	/	0	NA	NA	NA	k
ENSMUSG00000104380.2	4933436F18Rik	chr12	83168089	83168890	TEC	-	/	0	NA	NA	NA	k
ENSMUSG00000104393.2	Gm37961	chr12	113932174	113932472	IG_V_pseudogene	-	/	0	NA	NA	NA	k
ENSMUSG00000104542.2	Ighv8-15	chr12	115807636	115807929	IG_V_pseudogene	-	/	0	NA	NA	NA	k
ENSMUSG00000104582.3	Mir380	chr12	109678237	109678297	miRNA	+	/	0	NA	NA	NA	k
ENSMUSG00000104590.3	Gm5034	chr12	115847260	115847893	unprocessed_pseudogene	-	/	0	NA	NA	NA	k
ENSMUSG00000104593.2	Ighv1-65	chr12	115495676	115496105	IG_V_pseudogene	-	/	0	NA	NA	NA	k
ENSMUSG00000104780.2	Gm19843	chr12	115794896	115795667	processed_pseudogene	+	/	0	NA	NA	NA	k
ENSMUSG00000104858.3	Mir136	chr12	109561761	109561822	miRNA	+	/	0	NA	NA	NA	k
ENSMUSG00000105037.3	Gm25203	chr12	102219731	102219946	snoRNA	-	/	0	NA	NA	NA	k
ENSMUSG00000105111.2	Gm43310	chr12	113136107	113136926	processed_pseudogene	-	/	0	NA	NA	NA	k
ENSMUSG00000105178.3	Mir376a	chr12	109690215	109690282	miRNA	+	/	0	NA	NA	NA	k
ENSMUSG00000105210.3	Mir3544	chr12	109552247	109552307	miRNA	-	/	0	NA	NA	NA	k
ENSMUSG00000105242.2	Gm9236	chr12	115439657	115440581	processed_pseudogene	+	/	0	NA	NA	NA	k
ENSMUSG00000105428.3	Mir3068	chr12	87484449	87484527	miRNA	-	/	0	NA	NA	NA	k
ENSMUSG00000105582.2	Ighv1-68	chr12	115574960	115575253	IG_V_pseudogene	-	/	0	NA	NA	NA	k
ENSMUSG00000105599.2	Gm9238	chr12	115509689	115510017	processed_pseudogene	-	/	0	NA	NA	NA	k
ENSMUSG00000105605.2	Ighv1-86	chr12	115973279	115973713	IG_V_pseudogene	-	/	0	NA	NA	NA	k
ENSMUSG00000105669.2	Gm18341	chr12	115778574	115779195	processed_pseudogene	+	/	0	NA	NA	NA	k
ENSMUSG00000105680.2	Gm18340	chr12	115489971	115490579	processed_pseudogene	+	/	0	NA	NA	NA	k
ENSMUSG00000105737.2	Gm6105	chr12	115622633	115623256	processed_pseudogene	+	/	0	NA	NA	NA	k
ENSMUSG00000105749.2	Gm9251	chr12	115736963	115738611	processed_pseudogene	+	/	0	NA	NA	NA	k
ENSMUSG00000105849.3	Mir409	chr12	109709592	109709670	miRNA	+	/	0	NA	NA	NA	k
ENSMUSG00000105853.3	Mir376b	chr12	109689892	109689973	miRNA	+	/	0	NA	NA	NA	k
ENSMUSG00000105928.2	Gm9256	chr12	115856504	115857923	processed_pseudogene	+	/	0	NA	NA	NA	k
ENSMUSG00000105972.3	Mir1843a	chr12	80438387	80438451	miRNA	-	/	0	NA	NA	NA	k
ENSMUSG00000106041.2	Or5t19-ps1	chr12	115897892	115898524	unprocessed_pseudogene	-	/	0	NA	NA	NA	k
ENSMUSG00000106077.2	Gm5660	chr12	115579293	115580441	processed_pseudogene	+	/	0	NA	NA	NA	k
ENSMUSG00000106228.3	Mir3073b	chr12	112075684	112075743	miRNA	-	/	0	NA	NA	NA	k
ENSMUSG00000106283.2	Rpl7a-ps2	chr12	115554043	115554816	processed_pseudogene	+	/	0	NA	NA	NA	k
ENSMUSG00000106325.2	Ighv8-10	chr12	115482960	115483402	IG_V_pseudogene	-	/	0	NA	NA	NA	k
ENSMUSG00000106344.3	Mir1892	chr12	54692718	54692797	miRNA	-	/	0	NA	NA	NA	k
ENSMUSG00000106366.3	Mir3069	chr12	104997336	104997400	miRNA	-	/	0	NA	NA	NA	k
ENSMUSG00000106420.2	Gm9245	chr12	115580427	115581409	processed_pseudogene	+	/	0	NA	NA	NA	k
ENSMUSG00000106434.2	Gm42990	chr12	115896800	115897111	IG_V_pseudogene	-	/	0	NA	NA	NA	k
ENSMUSG00000106482.2	Ighv8-16	chr12	115821628	115821921	IG_V_pseudogene	-	/	0	NA	NA	NA	k
ENSMUSG00000106599.2	Ighv1-73	chr12	115754213	115754647	IG_V_pseudogene	-	/	0	NA	NA	NA	k
ENSMUSG00000106645.2	Gm42643	chr12	115845399	115845677	IG_V_pseudogene	-	/	0	NA	NA	NA	k
ENSMUSG00000106653.3	Mir299a	chr12	109677072	109677134	miRNA	+	/	0	NA	NA	NA	k
ENSMUSG00000106721.2	Gm5442	chr12	88052081	88054174	processed_pseudogene	+	/	0	NA	NA	NA	k
ENSMUSG00000108559.2	Gm44782	chr12	115652460	115652509	unprocessed_pseudogene	+	/	0	NA	NA	NA	k
ENSMUSG00000108639.2	ENSMUSG00000108639	chr12	48950604	48952827	unprocessed_pseudogene	-	/	0	NA	NA	NA	k
ENSMUSG00000109975.4	Gm19196	chr12	21595310	21604475	transcribed_unprocessed_pseudogene	+	/	0	NA	NA	NA	k
ENSMUSG00000110250.2	Gm9077	chr12	3221874	3251049	unprocessed_pseudogene	+	/	0	NA	NA	NA	k
ENSMUSG00000110677.2	Gm45777	chr12	103335031	103338726	transcribed_unitary_pseudogene	+	/	0	NA	NA	NA	k
ENSMUSG00000111886.2	Gm47617	chr12	57745387	57745848	processed_pseudogene	-	/	0	NA	NA	NA	k
ENSMUSG00000111893.2	Gm47928	chr12	32269960	32270668	processed_pseudogene	-	/	0	NA	NA	NA	k
ENSMUSG00000111896.2	Gm48196	chr12	77623868	77624157	processed_pseudogene	+	/	0	NA	NA	NA	k
ENSMUSG00000111898.2	Gm48608	chr12	6055667	6056240	processed_pseudogene	+	/	0	NA	NA	NA	k
ENSMUSG00000111904.2	Gm2395	chr12	54763576	54763999	processed_pseudogene	+	/	0	NA	NA	NA	k
ENSMUSG00000111917.2	Gm48793	chr12	10372866	10376643	processed_pseudogene	+	/	0	NA	NA	NA	k
ENSMUSG00000111920.2	Gm7370	chr12	44249188	44249954	processed_pseudogene	-	/	0	NA	NA	NA	k
ENSMUSG00000111928.2	Gm48082	chr12	11040354	11044195	processed_pseudogene	+	/	0	NA	NA	NA	k
ENSMUSG00000111932.2	Gm18899	chr12	78302664	78303209	processed_pseudogene	-	/	0	NA	NA	NA	k
ENSMUSG00000111939.2	Gm48177	chr12	77572056	77573172	processed_pseudogene	-	/	0	NA	NA	NA	k
ENSMUSG00000111944.2	Gm18024	chr12	31248373	31249489	processed_pseudogene	-	/	0	NA	NA	NA	k
ENSMUSG00000111959.2	Gm18503	chr12	51564109	51565222	processed_pseudogene	+	/	0	NA	NA	NA	k
ENSMUSG00000111967.2	Gm3678	chr12	6548124	6548615	processed_pseudogene	-	/	0	NA	NA	NA	k
ENSMUSG00000111974.2	Gm4803	chr12	11715772	11717050	processed_pseudogene	-	/	0	NA	NA	NA	k
ENSMUSG00000111975.2	Gm46311	chr12	7016758	7016960	processed_pseudogene	-	/	0	NA	NA	NA	k
ENSMUSG00000111978.2	Gm48268	chr12	59401605	59402395	processed_pseudogene	-	/	0	NA	NA	NA	k
ENSMUSG00000111984.2	Gm46327	chr12	48093783	48094317	unprocessed_pseudogene	-	/	0	NA	NA	NA	k
ENSMUSG00000111989.2	Gm18696	chr12	9523101	9523374	processed_pseudogene	-	/	0	NA	NA	NA	k
ENSMUSG00000112003.2	Gm4864	chr12	77670323	77671783	processed_pseudogene	-	/	0	NA	NA	NA	k
ENSMUSG00000112004.2	Gm8785	chr12	97643314	97643800	processed_pseudogene	-	/	0	NA	NA	NA	k
ENSMUSG00000112005.2	Gm29818	chr12	48679076	48679240	processed_pseudogene	+	/	0	NA	NA	NA	k
ENSMUSG00000112020.2	Gm48532	chr12	5285156	5285964	TEC	-	/	0	NA	NA	NA	k
ENSMUSG00000112022.3	Gm2436	chr12	55188894	55201681	transcribed_unprocessed_pseudogene	-	/	0	NA	NA	NA	k
ENSMUSG00000112024.2	Gm47394	chr12	96195926	96196137	unprocessed_pseudogene	-	/	0	NA	NA	NA	k
ENSMUSG00000112038.2	Gm47056	chr12	44168539	44172383	processed_pseudogene	+	/	0	NA	NA	NA	k
ENSMUSG00000112043.2	Gm48774	chr12	9740691	9741670	processed_pseudogene	+	/	0	NA	NA	NA	k
ENSMUSG00000112047.2	Gm47852	chr12	80676068	80676332	processed_pseudogene	-	/	0	NA	NA	NA	k
ENSMUSG00000112050.2	Gm29809	chr12	60023519	60024011	processed_pseudogene	-	/	0	NA	NA	NA	k
ENSMUSG00000112056.2	Gm48181	chr12	44419980	44421045	TEC	+	/	0	NA	NA	NA	k
ENSMUSG00000112064.2	Gm47399	chr12	52041819	52042292	processed_pseudogene	+	/	0	NA	NA	NA	k
ENSMUSG00000112067.2	Gm48015	chr12	95700884	95702183	TEC	+	/	0	NA	NA	NA	k
ENSMUSG00000112076.2	Gm9368	chr12	33546066	33546896	processed_pseudogene	-	/	0	NA	NA	NA	k
ENSMUSG00000112079.2	Gm19599	chr12	49545791	49546148	processed_pseudogene	+	/	0	NA	NA	NA	k
ENSMUSG00000112085.2	Gm48587	chr12	48542002	48542269	unprocessed_pseudogene	+	/	0	NA	NA	NA	k
ENSMUSG00000112086.2	Gm35412	chr12	98065616	98066614	processed_pseudogene	-	/	0	NA	NA	NA	k
ENSMUSG00000112088.2	Gm48531	chr12	46328689	46329012	unprocessed_pseudogene	+	/	0	NA	NA	NA	k
ENSMUSG00000112092.2	Gm32936	chr12	60364674	60364850	processed_pseudogene	+	/	0	NA	NA	NA	k
ENSMUSG00000112094.2	Gm47506	chr12	33451364	33454774	transcribed_unprocessed_pseudogene	-	/	0	NA	NA	NA	k
ENSMUSG00000112127.2	Gm48886	chr12	10543500	10544199	processed_pseudogene	+	/	0	NA	NA	NA	k
ENSMUSG00000112138.2	Gm47526	chr12	76324160	76324490	processed_pseudogene	-	/	0	NA	NA	NA	k
ENSMUSG00000112147.2	Gm18244	chr12	3089869	3091434	processed_pseudogene	+	/	0	NA	NA	NA	k
ENSMUSG00000112154.2	Gm48777	chr12	50941882	50942254	processed_pseudogene	-	/	0	NA	NA	NA	k
ENSMUSG00000112158.2	Gm47822	chr12	11751307	11751679	TEC	-	/	0	NA	NA	NA	k
ENSMUSG00000112167.2	Gm47053	chr12	76539129	76539285	processed_pseudogene	+	/	0	NA	NA	NA	k
ENSMUSG00000112169.2	Gm48536	chr12	46729928	46733257	TEC	-	/	0	NA	NA	NA	k
ENSMUSG00000112171.2	Gm17820	chr12	32536350	32537417	processed_pseudogene	-	/	0	NA	NA	NA	k
ENSMUSG00000112186.2	Gm2412	chr12	54778494	54778919	processed_pseudogene	-	/	0	NA	NA	NA	k
ENSMUSG00000112204.2	Gm47553	chr12	54474863	54475342	processed_pseudogene	+	/	0	NA	NA	NA	k
ENSMUSG00000112215.2	Gm2089	chr12	47246774	47247252	processed_pseudogene	+	/	0	NA	NA	NA	k
ENSMUSG00000112218.2	Gm18726	chr12	32760160	32762531	processed_pseudogene	+	/	0	NA	NA	NA	k
ENSMUSG00000112240.2	Gm48310	chr12	3104927	3105401	processed_pseudogene	-	/	0	NA	NA	NA	k
ENSMUSG00000112251.2	Gm47488	chr12	52799483	52799891	processed_pseudogene	-	/	0	NA	NA	NA	k
ENSMUSG00000112262.2	Gm48013	chr12	95291681	95292093	unprocessed_pseudogene	+	/	0	NA	NA	NA	k
ENSMUSG00000112271.2	Gm9088	chr12	3981533	3982040	processed_pseudogene	-	/	0	NA	NA	NA	k
ENSMUSG00000112279.2	Gm18774	chr12	3266912	3278147	unprocessed_pseudogene	+	/	0	NA	NA	NA	k
ENSMUSG00000112292.2	Gm8275	chr12	80026202	80026625	processed_pseudogene	-	/	0	NA	NA	NA	k
ENSMUSG00000112315.2	Gm5183	chr12	56097318	56097946	processed_pseudogene	+	/	0	NA	NA	NA	k
ENSMUSG00000112355.2	Gm48285	chr12	59765096	59767115	TEC	-	/	0	NA	NA	NA	k
ENSMUSG00000112358.2	Gm33869	chr12	46747858	46750999	TEC	-	/	0	NA	NA	NA	k
ENSMUSG00000112377.2	Gm48794	chr12	10418466	10418670	processed_pseudogene	-	/	0	NA	NA	NA	k
ENSMUSG00000112385.2	Gm48258	chr12	59309459	59309770	processed_pseudogene	+	/	0	NA	NA	NA	k
ENSMUSG00000112391.2	Gm48230	chr12	78488369	78493520	TEC	+	/	0	NA	NA	NA	k
ENSMUSG00000112420.2	Gm48543	chr12	46772556	46774784	TEC	-	/	0	NA	NA	NA	k
ENSMUSG00000112448.2	Gm48182	chr12	44456573	44458252	TEC	+	/	0	NA	NA	NA	k
ENSMUSG00000112455.2	Gm48289	chr12	60202761	60203072	processed_pseudogene	+	/	0	NA	NA	NA	k
ENSMUSG00000112465.2	Gm18387	chr12	7947573	7948274	processed_pseudogene	+	/	0	NA	NA	NA	k
ENSMUSG00000112468.2	Gm47720	chr12	56545473	56547613	TEC	-	/	0	NA	NA	NA	k
ENSMUSG00000112483.2	Gm48542	chr12	46853735	46858291	TEC	-	/	0	NA	NA	NA	k
ENSMUSG00000112486.2	Gm48659	chr12	49458597	49459031	processed_pseudogene	-	/	0	NA	NA	NA	k
ENSMUSG00000112487.2	Gm18873	chr12	58810692	58811736	processed_pseudogene	+	/	0	NA	NA	NA	k
ENSMUSG00000112506.2	Gm48224	chr12	78427032	78427395	processed_pseudogene	-	/	0	NA	NA	NA	k
ENSMUSG00000112518.2	Gm48117	chr12	31284571	31284875	processed_pseudogene	+	/	0	NA	NA	NA	k
ENSMUSG00000112531.2	Gm2649	chr12	58967453	58968062	processed_pseudogene	+	/	0	NA	NA	NA	k
ENSMUSG00000112541.2	Gm9072	chr12	3094729	3096242	processed_pseudogene	-	/	0	NA	NA	NA	k
ENSMUSG00000112551.2	Gm8219	chr12	77866356	77866597	processed_pseudogene	+	/	0	NA	NA	NA	k
ENSMUSG00000112559.2	Gm48599	chr12	5641204	5641532	processed_pseudogene	-	/	0	NA	NA	NA	k
ENSMUSG00000112567.2	Gm32899	chr12	31308650	31308856	transcribed_processed_pseudogene	-	/	0	NA	NA	NA	k
ENSMUSG00000112583.2	Gm4930	chr12	59363869	59364955	processed_pseudogene	-	/	0	NA	NA	NA	k
ENSMUSG00000112584.2	Gm2398	chr12	97629706	97630588	processed_pseudogene	+	/	0	NA	NA	NA	k
ENSMUSG00000112590.2	Gm5186	chr12	97530408	97531327	processed_pseudogene	-	/	0	NA	NA	NA	k
ENSMUSG00000112591.2	Gm4927	chr12	6331019	6332336	processed_pseudogene	-	/	0	NA	NA	NA	k
ENSMUSG00000112604.2	Gm48518	chr12	45716282	45718576	TEC	-	/	0	NA	NA	NA	k
ENSMUSG00000112606.2	Gm46364	chr12	80660070	80660388	processed_pseudogene	+	/	0	NA	NA	NA	k
ENSMUSG00000112615.2	Gm18337	chr12	7928109	7933870	unitary_pseudogene	-	/	0	NA	NA	NA	k
ENSMUSG00000112617.2	Gm47937	chr12	32723179	32723293	processed_pseudogene	-	/	0	NA	NA	NA	k
ENSMUSG00000112618.2	Gm48835	chr12	56675769	56677047	TEC	+	/	0	NA	NA	NA	k
ENSMUSG00000112626.2	Gm18027	chr12	56456724	56457342	processed_pseudogene	-	/	0	NA	NA	NA	k
ENSMUSG00000112646.2	Gm5654	chr12	79985939	79986413	transcribed_processed_pseudogene	-	/	0	NA	NA	NA	k
ENSMUSG00000112649.3	Gm47647	chr12	58970420	58971080	transcribed_processed_pseudogene	-	/	0	NA	NA	NA	k
ENSMUSG00000112650.2	Gm5184	chr12	56236199	56237900	processed_pseudogene	+	/	0	NA	NA	NA	k
ENSMUSG00000112651.2	Gm18623	chr12	49370726	49372400	processed_pseudogene	+	/	0	NA	NA	NA	k
ENSMUSG00000112657.3	BC106175	chr12	8529091	8530303	transcribed_processed_pseudogene	-	/	0	NA	NA	NA	k
ENSMUSG00000112658.2	Gm47395	chr12	96259196	96259988	processed_pseudogene	+	/	0	NA	NA	NA	k
ENSMUSG00000112661.2	Gm6869	chr12	97810642	97811375	unprocessed_pseudogene	+	/	0	NA	NA	NA	k
ENSMUSG00000112664.2	Gm48076	chr12	8503504	8504918	TEC	-	/	0	NA	NA	NA	k
ENSMUSG00000112665.2	Ryk-ps1	chr12	30536754	30536988	processed_pseudogene	+	/	0	NA	NA	NA	k
ENSMUSG00000112671.2	Gm18242	chr12	59397762	59398303	processed_pseudogene	-	/	0	NA	NA	NA	k
ENSMUSG00000112687.2	Gm18871	chr12	60370962	60371706	processed_pseudogene	-	/	0	NA	NA	NA	k
ENSMUSG00000112690.3	Gm2446	chr12	55263961	55276745	transcribed_unprocessed_pseudogene	-	/	0	NA	NA	NA	k
ENSMUSG00000112708.2	Gm8255	chr12	79160494	79160798	processed_pseudogene	+	/	0	NA	NA	NA	k
ENSMUSG00000112718.2	Gm48524	chr12	31612865	31613224	processed_pseudogene	+	/	0	NA	NA	NA	k
ENSMUSG00000112719.3	Gm45925	chr12	3278756	3279891	transcribed_processed_pseudogene	-	/	0	NA	NA	NA	k
ENSMUSG00000112723.2	Gm9110	chr12	5116832	5117448	processed_pseudogene	-	/	0	NA	NA	NA	k
ENSMUSG00000112746.2	Gm19309	chr12	51887200	51887404	processed_pseudogene	-	/	0	NA	NA	NA	k
ENSMUSG00000112754.2	Gm9139	chr12	7467425	7468124	processed_pseudogene	-	/	0	NA	NA	NA	k
ENSMUSG00000112756.2	Gm48014	chr12	95691730	95693029	TEC	+	/	0	NA	NA	NA	k
ENSMUSG00000112768.2	Gm48517	chr12	45619214	45620070	unprocessed_pseudogene	-	/	0	NA	NA	NA	k
ENSMUSG00000112769.2	Rpl17-ps2	chr12	95650970	95651501	processed_pseudogene	+	/	0	NA	NA	NA	k
ENSMUSG00000112776.2	Gm6989	chr12	29366914	29367567	processed_pseudogene	-	/	0	NA	NA	NA	k
ENSMUSG00000112779.2	Gm18029	chr12	31798058	31799194	processed_pseudogene	+	/	0	NA	NA	NA	k
ENSMUSG00000112783.2	Gm48792	chr12	10269860	10272329	TEC	-	/	0	NA	NA	NA	k
ENSMUSG00000112788.2	Gm47821	chr12	11748869	11750547	TEC	-	/	0	NA	NA	NA	k
ENSMUSG00000112799.2	Gm48100	chr12	31149620	31150645	processed_pseudogene	-	/	0	NA	NA	NA	k
ENSMUSG00000112811.2	Gm7422	chr12	46525471	46526110	processed_pseudogene	-	/	0	NA	NA	NA	k
ENSMUSG00000112817.2	Gm48122	chr12	4127403	4127624	processed_pseudogene	-	/	0	NA	NA	NA	k
ENSMUSG00000112829.2	Gm29696	chr12	4287712	4288583	processed_pseudogene	+	/	0	NA	NA	NA	k
ENSMUSG00000112840.2	Gm20049	chr12	60470193	60470922	processed_pseudogene	-	/	0	NA	NA	NA	k
ENSMUSG00000112844.2	Gm47036	chr12	43797557	43801397	processed_pseudogene	+	/	0	NA	NA	NA	k
ENSMUSG00000112851.2	Gm7727	chr12	59692282	59692952	processed_pseudogene	-	/	0	NA	NA	NA	k
ENSMUSG00000112867.2	Gm48263	chr12	59383614	59383797	processed_pseudogene	+	/	0	NA	NA	NA	k
ENSMUSG00000112886.2	Gm18339	chr12	56713756	56714643	processed_pseudogene	+	/	0	NA	NA	NA	k
ENSMUSG00000112887.2	Gm47961	chr12	32981479	32981731	processed_pseudogene	-	/	0	NA	NA	NA	k
ENSMUSG00000112890.2	Gm18502	chr12	31080856	31081054	processed_pseudogene	+	/	0	NA	NA	NA	k
ENSMUSG00000112915.2	Gm18112	chr12	46316533	46320667	unprocessed_pseudogene	-	/	0	NA	NA	NA	k
ENSMUSG00000112916.2	Gm18622	chr12	32980123	32980717	processed_pseudogene	+	/	0	NA	NA	NA	k
ENSMUSG00000112933.2	Gm47491	chr12	68857958	68859071	processed_pseudogene	-	/	0	NA	NA	NA	k
ENSMUSG00000112943.2	Gm18983	chr12	87526878	87529606	processed_pseudogene	+	/	0	NA	NA	NA	k
ENSMUSG00000112946.2	Gm9280	chr12	119840388	119840904	unprocessed_pseudogene	+	/	0	NA	NA	NA	k
ENSMUSG00000112949.2	Gm21939	chr12	87747913	87750685	processed_pseudogene	+	/	0	NA	NA	NA	k
ENSMUSG00000112951.3	Gm49929	chr12	20465938	20466076	unprocessed_pseudogene	+	/	0	NA	NA	NA	k
ENSMUSG00000112953.2	Gm47984	chr12	91975378	91975949	processed_pseudogene	-	/	0	NA	NA	NA	k
ENSMUSG00000112956.2	Gm48645	chr12	20018527	20018635	processed_pseudogene	-	/	0	NA	NA	NA	k
ENSMUSG00000112958.2	Gm47443	chr12	23991285	23991385	processed_pseudogene	-	/	0	NA	NA	NA	k
ENSMUSG00000112961.2	Gm48576	chr12	19429231	19429378	processed_pseudogene	+	/	0	NA	NA	NA	k
ENSMUSG00000112966.2	Gm18499	chr12	87127430	87128450	processed_pseudogene	-	/	0	NA	NA	NA	k
ENSMUSG00000112970.2	Gm49370	chr12	18903872	18904006	transcribed_processed_pseudogene	+	/	0	NA	NA	NA	k
ENSMUSG00000112972.2	Gm48417	chr12	63618637	63622481	processed_pseudogene	+	/	0	NA	NA	NA	k
ENSMUSG00000112974.2	Gm18026	chr12	37018423	37019149	processed_pseudogene	-	/	0	NA	NA	NA	k
ENSMUSG00000112975.2	Gm21297	chr12	24302057	24302182	transcribed_processed_pseudogene	-	/	0	NA	NA	NA	k
ENSMUSG00000112979.2	Gm8634	chr12	88269583	88271959	processed_pseudogene	+	/	0	NA	NA	NA	k
ENSMUSG00000112981.2	5033424D13Rik	chr12	108844695	108845342	TEC	+	/	0	NA	NA	NA	k
ENSMUSG00000112982.2	Gm21007	chr12	93683194	93683519	processed_pseudogene	+	/	0	NA	NA	NA	k
ENSMUSG00000112987.2	Gm5954	chr12	24063355	24066998	unprocessed_pseudogene	-	/	0	NA	NA	NA	k
ENSMUSG00000112989.2	Gm48143	chr12	72787329	72788356	processed_pseudogene	-	/	0	NA	NA	NA	k
ENSMUSG00000112990.2	Gm47372	chr12	98615197	98618740	TEC	-	/	0	NA	NA	NA	k
ENSMUSG00000112992.2	Gm47869	chr12	65146618	65146780	processed_pseudogene	-	/	0	NA	NA	NA	k
ENSMUSG00000112993.2	Gm48030	chr12	22681359	22681463	processed_pseudogene	-	/	0	NA	NA	NA	k
ENSMUSG00000112994.2	Gm46312	chr12	18335573	18336535	processed_pseudogene	+	/	0	NA	NA	NA	k
ENSMUSG00000112996.2	Gm48064	chr12	23068709	23068813	processed_pseudogene	-	/	0	NA	NA	NA	k
ENSMUSG00000112997.2	Gm49386	chr12	23684351	23684476	processed_pseudogene	-	/	0	NA	NA	NA	k
ENSMUSG00000112999.2	9530050K03Rik	chr12	100045778	100047076	transcribed_processed_pseudogene	-	/	0	NA	NA	NA	k
ENSMUSG00000113002.2	Gm48620	chr12	116126608	116127429	unprocessed_pseudogene	-	/	0	NA	NA	NA	k
ENSMUSG00000113009.2	3732407C23Rik	chr12	12772862	12776401	TEC	+	/	0	NA	NA	NA	k
ENSMUSG00000113011.2	Gm1995	chr12	87828136	87830737	processed_pseudogene	+	/	0	NA	NA	NA	k
ENSMUSG00000113018.2	Gm9318	chr12	24826245	24826682	processed_pseudogene	-	/	0	NA	NA	NA	k
ENSMUSG00000113022.2	Gm9544	chr12	74393115	74395596	processed_pseudogene	+	/	0	NA	NA	NA	k
ENSMUSG00000113023.2	Gm47686	chr12	90458399	90458883	processed_pseudogene	+	/	0	NA	NA	NA	k
ENSMUSG00000113025.2	Gm49363	chr12	87855937	87856410	processed_pseudogene	+	/	0	NA	NA	NA	k
ENSMUSG00000113026.2	Gm48669	chr12	20562786	20562955	processed_pseudogene	-	/	0	NA	NA	NA	k
ENSMUSG00000113033.2	Gm47799	chr12	26481152	26486818	unprocessed_pseudogene	-	/	0	NA	NA	NA	k
ENSMUSG00000113039.2	Gm9265	chr12	20161165	20194846	unprocessed_pseudogene	+	/	0	NA	NA	NA	k
ENSMUSG00000113040.2	Gm9249	chr12	19041484	19047103	unprocessed_pseudogene	+	/	0	NA	NA	NA	k
ENSMUSG00000113042.2	Gm47188	chr12	110050254	110051614	TEC	+	/	0	NA	NA	NA	k
ENSMUSG00000113043.2	Gm7753	chr12	61935709	61937390	processed_pseudogene	-	/	0	NA	NA	NA	k
ENSMUSG00000113048.2	Gm48347	chr12	18173717	18173841	unprocessed_pseudogene	+	/	0	NA	NA	NA	k
ENSMUSG00000113051.2	Gm47672	chr12	105101455	105101700	processed_pseudogene	+	/	0	NA	NA	NA	k
ENSMUSG00000113055.2	Gm48700	chr12	90034873	90039147	TEC	+	/	0	NA	NA	NA	k
ENSMUSG00000113059.2	Gm46344	chr12	26535904	26536790	processed_pseudogene	-	/	0	NA	NA	NA	k
ENSMUSG00000113060.2	Gm48041	chr12	22932224	22932343	processed_pseudogene	-	/	0	NA	NA	NA	k
ENSMUSG00000113062.2	Gm48895	chr12	24810224	24810617	processed_pseudogene	+	/	0	NA	NA	NA	k
ENSMUSG00000113069.2	Gm48541	chr12	15533044	15536671	processed_pseudogene	+	/	0	NA	NA	NA	k
ENSMUSG00000113071.2	Gm6353	chr12	62412041	62413091	processed_pseudogene	+	/	0	NA	NA	NA	k
ENSMUSG00000113072.2	Gm47820	chr12	85403358	85403951	processed_pseudogene	+	/	0	NA	NA	NA	k
ENSMUSG00000113075.2	Rpl7a-ps1	chr12	64923610	64924402	processed_pseudogene	-	/	0	NA	NA	NA	k
ENSMUSG00000113077.2	Gm49379	chr12	19932155	19932321	transcribed_processed_pseudogene	-	/	0	NA	NA	NA	k
ENSMUSG00000113083.2	Gm48513	chr12	88097717	88098121	processed_pseudogene	-	/	0	NA	NA	NA	k
ENSMUSG00000113085.2	Gm47383	chr12	23205958	23206065	processed_pseudogene	+	/	0	NA	NA	NA	k
ENSMUSG00000113089.2	Gm46997	chr12	88013056	88013272	processed_pseudogene	-	/	0	NA	NA	NA	k
ENSMUSG00000113091.2	Gm9279	chr12	119573653	119575258	processed_pseudogene	+	/	0	NA	NA	NA	k
ENSMUSG00000113108.2	Gm47832	chr12	38986412	38987048	processed_pseudogene	-	/	0	NA	NA	NA	k
ENSMUSG00000113110.2	Gm48528	chr12	19268083	19268576	transcribed_processed_pseudogene	+	/	0	NA	NA	NA	k
ENSMUSG00000113111.2	Gm7754	chr12	62208743	62217033	processed_pseudogene	+	/	0	NA	NA	NA	k
ENSMUSG00000113116.2	Gm47878	chr12	28573049	28573355	processed_pseudogene	+	/	0	NA	NA	NA	k
ENSMUSG00000113122.2	Gm48644	chr12	19999815	20000923	unprocessed_pseudogene	-	/	0	NA	NA	NA	k
ENSMUSG00000113125.2	Gm47650	chr12	104993901	104994222	processed_pseudogene	-	/	0	NA	NA	NA	k
ENSMUSG00000113127.2	Gm48154	chr12	87775307	87775794	processed_pseudogene	+	/	0	NA	NA	NA	k
ENSMUSG00000113129.2	Gm21569	chr12	87734572	87738724	processed_pseudogene	-	/	0	NA	NA	NA	k
ENSMUSG00000113131.2	Gm48290	chr12	17618479	17618850	processed_pseudogene	-	/	0	NA	NA	NA	k
ENSMUSG00000113133.2	Gm21039	chr12	88247128	88249540	processed_pseudogene	-	/	0	NA	NA	NA	k
ENSMUSG00000113134.4	Gm18795	chr12	101184444	101339102	transcribed_unprocessed_pseudogene	+	/	0	NA	NA	NA	k
ENSMUSG00000113139.2	Gm48011	chr12	94780849	94781255	processed_pseudogene	-	/	0	NA	NA	NA	k
ENSMUSG00000113141.2	Gm47748	chr12	83894824	83895165	processed_pseudogene	+	/	0	NA	NA	NA	k
ENSMUSG00000113142.2	Gm18114	chr12	16205102	16205624	processed_pseudogene	+	/	0	NA	NA	NA	k
ENSMUSG00000113143.2	Ly6e-ps1	chr12	72667549	72667915	processed_pseudogene	+	/	0	NA	NA	NA	k
ENSMUSG00000113144.2	Gm2754	chr12	62111825	62112413	processed_pseudogene	-	/	0	NA	NA	NA	k
ENSMUSG00000113153.2	Gm48367	chr12	62510735	62511065	processed_pseudogene	-	/	0	NA	NA	NA	k
ENSMUSG00000113154.2	Gm48713	chr12	37988462	37991307	TEC	+	/	0	NA	NA	NA	k
ENSMUSG00000113155.2	Gm48354	chr12	18193936	18194083	processed_pseudogene	-	/	0	NA	NA	NA	k
ENSMUSG00000113160.2	Gm47440	chr12	23862884	23862988	processed_pseudogene	-	/	0	NA	NA	NA	k
ENSMUSG00000113161.2	Gm47457	chr12	68482582	68487056	TEC	-	/	0	NA	NA	NA	k
ENSMUSG00000113166.2	Gm19047	chr12	68583518	68584616	processed_pseudogene	+	/	0	NA	NA	NA	k
ENSMUSG00000113167.2	Gm48482	chr12	14178117	14180649	TEC	-	/	0	NA	NA	NA	k
ENSMUSG00000113169.2	Gm6171	chr12	118756923	118757567	processed_pseudogene	-	/	0	NA	NA	NA	k
ENSMUSG00000113171.2	Gm48359	chr12	62112350	62112483	processed_pseudogene	+	/	0	NA	NA	NA	k
ENSMUSG00000113174.2	Gm9292	chr12	23162536	23165585	transcribed_unprocessed_pseudogene	-	/	0	NA	NA	NA	k
ENSMUSG00000113178.2	Mylf-ps	chr12	101188256	101188676	processed_pseudogene	-	/	0	NA	NA	NA	k
ENSMUSG00000113180.2	Gm46998	chr12	88011153	88011482	processed_pseudogene	-	/	0	NA	NA	NA	k
ENSMUSG00000113181.2	Gm47954	chr12	40275262	40275781	processed_pseudogene	-	/	0	NA	NA	NA	k
ENSMUSG00000113182.2	Gm20102	chr12	67972814	67973033	processed_pseudogene	-	/	0	NA	NA	NA	k
ENSMUSG00000113187.2	Gm5955	chr12	88091436	88091654	processed_pseudogene	+	/	0	NA	NA	NA	k
ENSMUSG00000113192.2	Gm18032	chr12	119316253	119316790	processed_pseudogene	+	/	0	NA	NA	NA	k
ENSMUSG00000113194.2	Gm47998	chr12	92964539	92964925	processed_pseudogene	-	/	0	NA	NA	NA	k
ENSMUSG00000113197.2	Gm48318	chr12	18068494	18068641	processed_pseudogene	-	/	0	NA	NA	NA	k
ENSMUSG00000113199.2	Gm9229	chr12	18186187	18186312	unprocessed_pseudogene	+	/	0	NA	NA	NA	k
ENSMUSG00000113202.2	Gm48291	chr12	16971988	16972306	processed_pseudogene	-	/	0	NA	NA	NA	k
ENSMUSG00000113205.2	Gm48525	chr12	19226104	19226230	processed_pseudogene	+	/	0	NA	NA	NA	k
ENSMUSG00000113206.2	Gm3742	chr12	87680051	87690212	processed_pseudogene	-	/	0	NA	NA	NA	k
ENSMUSG00000113213.2	Gm19540	chr12	88555386	88557207	processed_pseudogene	-	/	0	NA	NA	NA	k
ENSMUSG00000113215.2	Gm18749	chr12	94025784	94026475	processed_pseudogene	-	/	0	NA	NA	NA	k
ENSMUSG00000113217.2	Gm47187	chr12	110028704	110028932	processed_pseudogene	+	/	0	NA	NA	NA	k
ENSMUSG00000113222.2	Gm48557	chr12	15915145	15915698	processed_pseudogene	-	/	0	NA	NA	NA	k
ENSMUSG00000113223.2	Gm48147	chr12	99871187	99871537	unprocessed_pseudogene	+	/	0	NA	NA	NA	k
ENSMUSG00000113229.2	Gm18442	chr12	38925403	38926041	processed_pseudogene	+	/	0	NA	NA	NA	k
ENSMUSG00000113230.2	Gm48101	chr12	86394751	86394871	transcribed_processed_pseudogene	+	/	0	NA	NA	NA	k
ENSMUSG00000113231.2	Gm5189	chr12	112717705	112717965	processed_pseudogene	-	/	0	NA	NA	NA	k
ENSMUSG00000113234.2	Gm49330	chr12	18043134	18043259	transcribed_unprocessed_pseudogene	+	/	0	NA	NA	NA	k
ENSMUSG00000113239.2	Gm18388	chr12	91290443	91290999	processed_pseudogene	+	/	0	NA	NA	NA	k
ENSMUSG00000113242.2	Gm48016	chr12	22609022	22609202	processed_pseudogene	+	/	0	NA	NA	NA	k
ENSMUSG00000113248.2	Gm18338	chr12	38418670	38419229	processed_pseudogene	-	/	0	NA	NA	NA	k
ENSMUSG00000113249.2	Gm33312	chr12	85709216	85709642	processed_pseudogene	+	/	0	NA	NA	NA	k
ENSMUSG00000113266.2	Gm19563	chr12	39048653	39048922	processed_pseudogene	+	/	0	NA	NA	NA	k
ENSMUSG00000113275.2	Tubb2a-ps2	chr12	11931326	11932664	processed_pseudogene	-	/	0	NA	NA	NA	k
ENSMUSG00000113277.2	Gm18116	chr12	39815185	39815721	processed_pseudogene	+	/	0	NA	NA	NA	k
ENSMUSG00000113280.2	Gm21559	chr12	87732219	87733073	processed_pseudogene	-	/	0	NA	NA	NA	k
ENSMUSG00000113282.2	Gm20368	chr12	112171135	112171587	processed_pseudogene	-	/	0	NA	NA	NA	k
ENSMUSG00000113285.3	Gm3838	chr12	15100630	15101314	transcribed_processed_pseudogene	+	/	0	NA	NA	NA	k
ENSMUSG00000113286.2	Gm18627	chr12	87832555	87834973	processed_pseudogene	+	/	0	NA	NA	NA	k
ENSMUSG00000113287.2	Gm40853	chr12	20052778	20058397	unprocessed_pseudogene	+	/	0	NA	NA	NA	k
ENSMUSG00000113288.2	Gm47982	chr12	66502877	66505216	TEC	-	/	0	NA	NA	NA	k
ENSMUSG00000113289.2	Gm48044	chr12	23048356	23048469	processed_pseudogene	+	/	0	NA	NA	NA	k
ENSMUSG00000113291.2	Gm19001	chr12	66529280	66530930	processed_pseudogene	+	/	0	NA	NA	NA	k
ENSMUSG00000113293.2	Gm48688	chr12	20656447	20656594	processed_pseudogene	+	/	0	NA	NA	NA	k
ENSMUSG00000113294.2	Gm49326	chr12	17932198	17932323	transcribed_unprocessed_pseudogene	+	/	0	NA	NA	NA	k
ENSMUSG00000113296.2	Gm48032	chr12	22717529	22717633	processed_pseudogene	-	/	0	NA	NA	NA	k
ENSMUSG00000113304.2	Gm48618	chr12	116115223	116115961	unprocessed_pseudogene	-	/	0	NA	NA	NA	k
ENSMUSG00000113306.2	Mif-ps7	chr12	109064153	109064479	processed_pseudogene	+	/	0	NA	NA	NA	k
ENSMUSG00000113307.2	Gm48516	chr12	19086259	19086409	processed_pseudogene	+	/	0	NA	NA	NA	k
ENSMUSG00000113323.2	Gm18625	chr12	87542863	87543133	processed_pseudogene	+	/	0	NA	NA	NA	k
ENSMUSG00000113325.2	Gm48080	chr12	28936229	28936381	processed_pseudogene	-	/	0	NA	NA	NA	k
ENSMUSG00000113332.2	Gm9259	chr12	19874892	19880373	unprocessed_pseudogene	-	/	0	NA	NA	NA	k
ENSMUSG00000113335.2	Gm48296	chr12	100153270	100153964	TEC	+	/	0	NA	NA	NA	k
ENSMUSG00000113337.2	Gm19220	chr12	40943484	40944286	processed_pseudogene	+	/	0	NA	NA	NA	k
ENSMUSG00000113339.2	Gm17915	chr12	15631255	15631802	processed_pseudogene	+	/	0	NA	NA	NA	k
ENSMUSG00000113344.2	Gm49251	chr12	22516587	22516719	processed_pseudogene	-	/	0	NA	NA	NA	k
ENSMUSG00000113348.2	Gm8607	chr12	88106133	88106563	unprocessed_pseudogene	-	/	0	NA	NA	NA	k
ENSMUSG00000113356.2	Gm48012	chr12	22602170	22605801	unprocessed_pseudogene	+	/	0	NA	NA	NA	k
ENSMUSG00000113360.2	Gm48355	chr12	18236152	18241624	unprocessed_pseudogene	+	/	0	NA	NA	NA	k
ENSMUSG00000113364.2	Gm48059	chr12	67392362	67392524	processed_pseudogene	-	/	0	NA	NA	NA	k
ENSMUSG00000113368.2	Gm10054	chr12	17283613	17284043	transcribed_processed_pseudogene	+	/	0	NA	NA	NA	k
ENSMUSG00000113369.2	Gm8504	chr12	86697347	86698436	processed_pseudogene	+	/	0	NA	NA	NA	k
ENSMUSG00000113372.2	Gm18624	chr12	87531913	87532570	processed_pseudogene	+	/	0	NA	NA	NA	k
ENSMUSG00000113374.2	Gm33654	chr12	88079697	88079911	processed_pseudogene	-	/	0	NA	NA	NA	k
ENSMUSG00000113376.2	Gm48572	chr12	88305209	88305590	processed_pseudogene	+	/	0	NA	NA	NA	k
ENSMUSG00000113377.2	Gm48446	chr12	18780270	18780309	processed_pseudogene	-	/	0	NA	NA	NA	k
ENSMUSG00000113393.2	Gm48415	chr12	63216967	63218689	processed_pseudogene	+	/	0	NA	NA	NA	k
ENSMUSG00000113395.2	Gm48365	chr12	62304635	62307369	processed_pseudogene	+	/	0	NA	NA	NA	k
ENSMUSG00000113397.2	Gm9194	chr12	13840265	13841711	processed_pseudogene	-	/	0	NA	NA	NA	k
ENSMUSG00000113400.2	Gm8605	chr12	88092459	88094837	processed_pseudogene	+	/	0	NA	NA	NA	k
ENSMUSG00000113401.2	Gm18247	chr12	88007452	88008719	processed_pseudogene	+	/	0	NA	NA	NA	k
ENSMUSG00000113402.2	Zfp996	chr12	18437756	18438079	transcribed_processed_pseudogene	+	/	0	NA	NA	NA	k
ENSMUSG00000113407.2	Gm47437	chr12	23850522	23850647	processed_pseudogene	-	/	0	NA	NA	NA	k
ENSMUSG00000113408.2	Gm48540	chr12	19345770	19345878	processed_pseudogene	-	/	0	NA	NA	NA	k
ENSMUSG00000113411.2	Gm48643	chr12	19915127	19915496	processed_pseudogene	-	/	0	NA	NA	NA	k
ENSMUSG00000113413.2	Gm21941	chr12	22746935	22748888	transcribed_unprocessed_pseudogene	-	/	0	NA	NA	NA	k
ENSMUSG00000113414.2	Gm18504	chr12	94724349	94725277	processed_pseudogene	+	/	0	NA	NA	NA	k
ENSMUSG00000113416.2	Gm49328	chr12	18074068	18077468	transcribed_unprocessed_pseudogene	+	/	0	NA	NA	NA	k
ENSMUSG00000113417.2	Gm47478	chr12	24417362	24417481	processed_pseudogene	-	/	0	NA	NA	NA	k
ENSMUSG00000113419.2	Gm5789	chr12	88033313	88034177	processed_pseudogene	+	/	0	NA	NA	NA	k
ENSMUSG00000113420.2	Gm7242	chr12	42074995	42075699	processed_pseudogene	+	/	0	NA	NA	NA	k
ENSMUSG00000113422.2	Gm47556	chr12	71813560	71814774	processed_pseudogene	-	/	0	NA	NA	NA	k
ENSMUSG00000113435.2	Gm19441	chr12	40925536	40925865	processed_pseudogene	+	/	0	NA	NA	NA	k
ENSMUSG00000113436.2	Gm48392	chr12	18555723	18555870	processed_pseudogene	+	/	0	NA	NA	NA	k
ENSMUSG00000113438.2	Gm47369	chr12	41731177	41731501	processed_pseudogene	+	/	0	NA	NA	NA	k
ENSMUSG00000113439.2	Gm49382	chr12	20189164	20189530	processed_pseudogene	+	/	0	NA	NA	NA	k
ENSMUSG00000113442.2	Gm47973	chr12	65298484	65298682	processed_pseudogene	+	/	0	NA	NA	NA	k
ENSMUSG00000113443.2	Gm48668	chr12	20286017	20286119	processed_pseudogene	-	/	0	NA	NA	NA	k
ENSMUSG00000113451.2	Gm47421	chr12	23515696	23515965	processed_pseudogene	+	/	0	NA	NA	NA	k
ENSMUSG00000113452.2	Gm18616	chr12	87877735	87880315	processed_pseudogene	-	/	0	NA	NA	NA	k
ENSMUSG00000113456.2	Gm30738	chr12	61626460	61626961	processed_pseudogene	+	/	0	NA	NA	NA	k
ENSMUSG00000113460.2	Gm48686	chr12	119874782	119876703	TEC	+	/	0	NA	NA	NA	k
ENSMUSG00000113462.2	Gm48248	chr12	111525212	111525444	processed_pseudogene	-	/	0	NA	NA	NA	k
ENSMUSG00000113464.2	Gm47901	chr12	85775231	85775493	processed_pseudogene	+	/	0	NA	NA	NA	k
ENSMUSG00000113474.2	Gm48110	chr12	87584675	87585074	processed_pseudogene	+	/	0	NA	NA	NA	k
ENSMUSG00000113476.2	Gm48309	chr12	13473261	13475718	TEC	-	/	0	NA	NA	NA	k
ENSMUSG00000113478.2	Gm18405	chr12	108957067	108957577	processed_pseudogene	-	/	0	NA	NA	NA	k
ENSMUSG00000113481.3	Gm48388	chr12	87940299	87946994	transcribed_unprocessed_pseudogene	+	/	0	NA	NA	NA	k
ENSMUSG00000113487.2	Gm47422	chr12	23553176	23553295	processed_pseudogene	-	/	0	NA	NA	NA	k
ENSMUSG00000113490.2	Gm18620	chr12	88306681	88307544	processed_pseudogene	-	/	0	NA	NA	NA	k
ENSMUSG00000113498.2	Gm4036	chr12	21674761	21680451	unprocessed_pseudogene	-	/	0	NA	NA	NA	k
ENSMUSG00000113499.2	Gm18500	chr12	92439916	92440735	processed_pseudogene	-	/	0	NA	NA	NA	k
ENSMUSG00000113501.2	Gm18940	chr12	66892364	66893234	processed_pseudogene	+	/	0	NA	NA	NA	k
ENSMUSG00000113503.2	Gm47490	chr12	68593421	68594103	processed_pseudogene	+	/	0	NA	NA	NA	k
ENSMUSG00000113506.2	Gm49377	chr12	22634130	22637636	transcribed_unprocessed_pseudogene	-	/	0	NA	NA	NA	k
ENSMUSG00000113510.2	Gm7239	chr12	40933754	40934613	processed_pseudogene	-	/	0	NA	NA	NA	k
ENSMUSG00000113512.2	Gm9063	chr12	110286026	110286607	processed_pseudogene	-	/	0	NA	NA	NA	k
ENSMUSG00000113518.2	Gm48304	chr12	61303424	61303751	processed_pseudogene	+	/	0	NA	NA	NA	k
ENSMUSG00000113520.2	Gm4257	chr12	38791697	38792209	processed_pseudogene	-	/	0	NA	NA	NA	k
ENSMUSG00000113523.2	Gm48366	chr12	62418983	62422157	processed_pseudogene	-	/	0	NA	NA	NA	k
ENSMUSG00000113531.2	Gm2915	chr12	66316039	66316825	processed_pseudogene	+	/	0	NA	NA	NA	k
ENSMUSG00000113532.2	Gm47393	chr12	23476758	23476884	processed_pseudogene	-	/	0	NA	NA	NA	k
ENSMUSG00000113533.2	Gm46992	chr12	87958259	87961477	processed_pseudogene	-	/	0	NA	NA	NA	k
ENSMUSG00000113536.3	Gm49327	chr12	17983419	17988884	transcribed_unprocessed_pseudogene	+	/	0	NA	NA	NA	k
ENSMUSG00000113540.2	Gm47206	chr12	99796212	99798478	TEC	-	/	0	NA	NA	NA	k
ENSMUSG00000113541.2	Gm48409	chr12	18690933	18691026	processed_pseudogene	-	/	0	NA	NA	NA	k
ENSMUSG00000113546.2	Gm18441	chr12	118696174	118696790	processed_pseudogene	-	/	0	NA	NA	NA	k
ENSMUSG00000113549.2	Gm7739	chr12	60573304	60574863	processed_pseudogene	+	/	0	NA	NA	NA	k
ENSMUSG00000113552.2	Gm48046	chr12	23059846	23059968	transcribed_processed_pseudogene	-	/	0	NA	NA	NA	k
ENSMUSG00000113556.2	Gm48317	chr12	18035001	18035098	unprocessed_pseudogene	+	/	0	NA	NA	NA	k
ENSMUSG00000113561.2	Gm19176	chr12	68546150	68547980	processed_pseudogene	-	/	0	NA	NA	NA	k
ENSMUSG00000113562.2	Gm47619	chr12	74752020	74752502	processed_pseudogene	-	/	0	NA	NA	NA	k
ENSMUSG00000113564.2	Gm48560	chr12	88215314	88215475	processed_pseudogene	-	/	0	NA	NA	NA	k
ENSMUSG00000113568.2	Gm46369	chr12	85302301	85302701	processed_pseudogene	+	/	0	NA	NA	NA	k
ENSMUSG00000113569.2	Gm48035	chr12	22775143	22776591	processed_pseudogene	-	/	0	NA	NA	NA	k
ENSMUSG00000113570.2	Gm5953	chr12	19338563	19341178	TEC	+	/	0	NA	NA	NA	k
ENSMUSG00000113572.2	Gm7959	chr12	71315518	71317131	processed_pseudogene	-	/	0	NA	NA	NA	k
ENSMUSG00000113574.2	Gm48037	chr12	22795289	22795412	transcribed_processed_pseudogene	-	/	0	NA	NA	NA	k
ENSMUSG00000113577.2	Gm19238	chr12	99770648	99771907	processed_pseudogene	-	/	0	NA	NA	NA	k
ENSMUSG00000113578.2	Gm48642	chr12	88470538	88470979	processed_pseudogene	+	/	0	NA	NA	NA	k
ENSMUSG00000113579.2	Gm47384	chr12	23216336	23216455	processed_pseudogene	-	/	0	NA	NA	NA	k
ENSMUSG00000113583.2	Eif1ad9	chr12	88296024	88296452	unprocessed_pseudogene	+	/	0	NA	NA	NA	k
ENSMUSG00000113588.2	Gm48328	chr12	61799332	61801212	TEC	+	/	0	NA	NA	NA	k
ENSMUSG00000113590.2	Gm48378	chr12	62900585	62900849	processed_pseudogene	-	/	0	NA	NA	NA	k
ENSMUSG00000113592.2	Gm7093	chr12	18382874	18389044	unprocessed_pseudogene	+	/	0	NA	NA	NA	k
ENSMUSG00000113597.2	Gm48631	chr12	110983878	110984836	TEC	-	/	0	NA	NA	NA	k
ENSMUSG00000113602.2	Gm5653	chr12	64014502	64017523	processed_pseudogene	-	/	0	NA	NA	NA	k
ENSMUSG00000113604.2	Gm19786	chr12	18609616	18615109	unprocessed_pseudogene	+	/	0	NA	NA	NA	k
ENSMUSG00000113605.2	4930425K24Rik	chr12	110202926	110205068	TEC	+	/	0	NA	NA	NA	k
ENSMUSG00000113606.2	Gm47441	chr12	23953254	23953370	processed_pseudogene	+	/	0	NA	NA	NA	k
ENSMUSG00000113607.2	Gm47444	chr12	24027125	24027229	processed_pseudogene	-	/	0	NA	NA	NA	k
ENSMUSG00000113611.2	Gm47750	chr12	26200315	26200512	processed_pseudogene	+	/	0	NA	NA	NA	k
ENSMUSG00000113612.2	Gm48315	chr12	17945313	17945473	processed_pseudogene	-	/	0	NA	NA	NA	k
ENSMUSG00000113614.2	Gm49362	chr12	87554542	87555034	processed_pseudogene	+	/	0	NA	NA	NA	k
ENSMUSG00000113617.2	Gm8655	chr12	88301394	88302245	processed_pseudogene	+	/	0	NA	NA	NA	k
ENSMUSG00000113632.2	Gm47446	chr12	24226381	24229270	transcribed_unprocessed_pseudogene	-	/	0	NA	NA	NA	k
ENSMUSG00000113633.2	Gm29689	chr12	118721230	118721818	processed_pseudogene	-	/	0	NA	NA	NA	k
ENSMUSG00000113638.2	Gm9289	chr12	22253106	22258644	unprocessed_pseudogene	-	/	0	NA	NA	NA	k
ENSMUSG00000113642.3	Gm49329	chr12	18111968	18114868	transcribed_unprocessed_pseudogene	+	/	0	NA	NA	NA	k
ENSMUSG00000113643.2	Gm40598	chr12	92127667	92128213	processed_pseudogene	-	/	0	NA	NA	NA	k
ENSMUSG00000113646.2	Gm46313	chr12	18823495	18826376	unprocessed_pseudogene	+	/	0	NA	NA	NA	k
ENSMUSG00000113648.2	Gm48806	chr12	87418766	87419089	processed_pseudogene	+	/	0	NA	NA	NA	k
ENSMUSG00000113655.2	Gm47454	chr12	68379396	68380604	TEC	+	/	0	NA	NA	NA	k
ENSMUSG00000113656.2	Gm47370	chr12	98608484	98610312	TEC	+	/	0	NA	NA	NA	k
ENSMUSG00000113657.2	Gm17821	chr12	67705301	67716050	processed_pseudogene	-	/	0	NA	NA	NA	k
ENSMUSG00000113658.2	Gm46993	chr12	88003310	88003568	processed_pseudogene	-	/	0	NA	NA	NA	k
ENSMUSG00000113659.2	Gm49248	chr12	22459488	22464925	unprocessed_pseudogene	-	/	0	NA	NA	NA	k
ENSMUSG00000113663.2	Gm48504	chr12	14703663	14708856	TEC	+	/	0	NA	NA	NA	k
ENSMUSG00000113664.2	Gm47184	chr12	83551856	83552353	processed_pseudogene	+	/	0	NA	NA	NA	k
ENSMUSG00000113670.2	Gm49686	chr12	23003996	23010307	transcribed_unprocessed_pseudogene	-	/	0	NA	NA	NA	k
ENSMUSG00000113674.2	Hspe1-ps1	chr12	68137181	68137848	processed_pseudogene	+	/	0	NA	NA	NA	k
ENSMUSG00000113676.2	Gm18621	chr12	91839739	91840417	processed_pseudogene	-	/	0	NA	NA	NA	k
ENSMUSG00000113677.2	Gm48487	chr12	88077610	88077931	processed_pseudogene	-	/	0	NA	NA	NA	k
ENSMUSG00000113678.2	Gm6068	chr12	60594529	60595024	processed_pseudogene	-	/	0	NA	NA	NA	k
ENSMUSG00000113681.2	Gm45930	chr12	85234288	85234579	processed_pseudogene	-	/	0	NA	NA	NA	k
ENSMUSG00000113682.3	Gm48630	chr12	110951808	110953576	TEC	-	/	0	NA	NA	NA	k
ENSMUSG00000113684.2	Gm48418	chr12	63974728	63978535	processed_pseudogene	+	/	0	NA	NA	NA	k
ENSMUSG00000113685.2	Gm21038	chr12	87797772	87807932	processed_pseudogene	-	/	0	NA	NA	NA	k
ENSMUSG00000113691.2	Gm38699	chr12	23830858	23834132	transcribed_unprocessed_pseudogene	-	/	0	NA	NA	NA	k
ENSMUSG00000113692.2	Gm47482	chr12	24562673	24562838	processed_pseudogene	-	/	0	NA	NA	NA	k
ENSMUSG00000113693.2	Gm48340	chr12	55199235	55199639	processed_pseudogene	+	/	0	NA	NA	NA	k
ENSMUSG00000113698.2	Gm47987	chr12	67166900	67169694	TEC	-	/	0	NA	NA	NA	k
ENSMUSG00000113704.2	Gm27528	chr12	109496817	109498828	TEC	+	/	0	NA	NA	NA	k
ENSMUSG00000113705.2	Gm48411	chr12	18775261	18775414	processed_pseudogene	+	/	0	NA	NA	NA	k
ENSMUSG00000113706.2	Gm47201	chr12	102994208	102994671	processed_pseudogene	-	/	0	NA	NA	NA	k
ENSMUSG00000113711.2	Gm9661	chr12	109793437	109794558	processed_pseudogene	+	/	0	NA	NA	NA	k
ENSMUSG00000113714.2	Gm48635	chr12	19708047	19708435	processed_pseudogene	+	/	0	NA	NA	NA	k
ENSMUSG00000113719.2	Gm9305	chr12	23761591	23764510	unprocessed_pseudogene	-	/	0	NA	NA	NA	k
ENSMUSG00000113720.2	Gm46995	chr12	88025863	88028249	processed_pseudogene	+	/	0	NA	NA	NA	k
ENSMUSG00000113721.2	Gm21051	chr12	91836917	91838604	processed_pseudogene	-	/	0	NA	NA	NA	k
ENSMUSG00000113732.2	Gm18115	chr12	36165081	36165701	processed_pseudogene	+	/	0	NA	NA	NA	k
ENSMUSG00000113736.2	Gm40879	chr12	18269930	18273713	unprocessed_pseudogene	+	/	0	NA	NA	NA	k
ENSMUSG00000113745.2	Gm19340	chr12	25332594	25332938	processed_pseudogene	+	/	0	NA	NA	NA	k
ENSMUSG00000113748.2	Gm18628	chr12	87894304	87894778	processed_pseudogene	+	/	0	NA	NA	NA	k
ENSMUSG00000113749.2	Mrto4-ps1	chr12	20467723	20468443	processed_pseudogene	+	/	0	NA	NA	NA	k
ENSMUSG00000113751.2	Gm9293	chr12	23140770	23143394	unprocessed_pseudogene	-	/	0	NA	NA	NA	k
ENSMUSG00000113756.2	Gm18025	chr12	34340273	34341134	processed_pseudogene	-	/	0	NA	NA	NA	k
ENSMUSG00000113761.3	Gm4263	chr12	39924842	39925942	transcribed_processed_pseudogene	+	/	0	NA	NA	NA	k
ENSMUSG00000113762.2	Gm47386	chr12	23247377	23247496	processed_pseudogene	-	/	0	NA	NA	NA	k
ENSMUSG00000113766.2	Gm47374	chr12	41595390	41597883	TEC	+	/	0	NA	NA	NA	k
ENSMUSG00000113767.2	Gm48873	chr12	87441218	87442318	unprocessed_pseudogene	+	/	0	NA	NA	NA	k
ENSMUSG00000113768.2	Gm9237	chr12	18731375	18734266	unprocessed_pseudogene	+	/	0	NA	NA	NA	k
ENSMUSG00000113777.2	Gm48060	chr12	67474721	67475018	processed_pseudogene	-	/	0	NA	NA	NA	k
ENSMUSG00000113783.2	Gm18617	chr12	88039707	88039965	processed_pseudogene	-	/	0	NA	NA	NA	k
ENSMUSG00000113785.2	Gm47975	chr12	66015150	66015375	TEC	+	/	0	NA	NA	NA	k
ENSMUSG00000113787.2	Gm47807	chr12	11549296	11549893	processed_pseudogene	+	/	0	NA	NA	NA	k
ENSMUSG00000113793.2	Gm48553	chr12	88192307	88192714	processed_pseudogene	-	/	0	NA	NA	NA	k
ENSMUSG00000113795.2	Gm48119	chr12	116814098	116816722	processed_pseudogene	-	/	0	NA	NA	NA	k
ENSMUSG00000113797.2	Gm48043	chr12	22964571	22964675	processed_pseudogene	-	/	0	NA	NA	NA	k
ENSMUSG00000113798.2	Gm47385	chr12	23239274	23239399	transcribed_processed_pseudogene	-	/	0	NA	NA	NA	k
ENSMUSG00000113801.2	Gm18618	chr12	88225683	88226155	processed_pseudogene	-	/	0	NA	NA	NA	k
ENSMUSG00000113803.2	Gm18615	chr12	87587972	87590021	processed_pseudogene	-	/	0	NA	NA	NA	k
ENSMUSG00000113806.2	Gm47688	chr12	90905009	90905156	processed_pseudogene	-	/	0	NA	NA	NA	k
ENSMUSG00000113808.2	Gm47988	chr12	66548536	66549320	TEC	-	/	0	NA	NA	NA	k
ENSMUSG00000113809.2	Gm48472	chr12	19023136	19023289	processed_pseudogene	+	/	0	NA	NA	NA	k
ENSMUSG00000113814.2	Gm9255	chr12	19379059	19384617	transcribed_unprocessed_pseudogene	+	/	0	NA	NA	NA	k
ENSMUSG00000113815.2	Gm48149	chr12	87763653	87763914	processed_pseudogene	+	/	0	NA	NA	NA	k
ENSMUSG00000113817.3	Gm21056	chr12	101071344	101071766	transcribed_unprocessed_pseudogene	-	/	0	NA	NA	NA	k
ENSMUSG00000113818.2	Gm7119	chr12	93968061	93968755	processed_pseudogene	-	/	0	NA	NA	NA	k
ENSMUSG00000113820.3	Gm4012	chr12	20595202	20600721	unprocessed_pseudogene	+	/	0	NA	NA	NA	k
ENSMUSG00000113824.2	Gm47420	chr12	23485218	23485329	processed_pseudogene	-	/	0	NA	NA	NA	k
ENSMUSG00000113826.2	Gm48577	chr12	88309309	88309459	processed_pseudogene	-	/	0	NA	NA	NA	k
ENSMUSG00000113829.2	Gm18619	chr12	88284298	88285444	processed_pseudogene	-	/	0	NA	NA	NA	k
ENSMUSG00000113833.2	Gm48264	chr12	35796228	35798246	TEC	+	/	0	NA	NA	NA	k
ENSMUSG00000113838.2	Gm46994	chr12	88024851	88025069	processed_pseudogene	+	/	0	NA	NA	NA	k
ENSMUSG00000113840.2	Gm18955	chr12	117687707	117688355	processed_pseudogene	+	/	0	NA	NA	NA	k
ENSMUSG00000113844.2	Gm47943	chr12	84070582	84070861	processed_pseudogene	+	/	0	NA	NA	NA	k
ENSMUSG00000113849.2	Gm47346	chr12	98548623	98552235	TEC	-	/	0	NA	NA	NA	k
ENSMUSG00000113854.3	Gm2099	chr12	87954964	87955375	transcribed_processed_pseudogene	+	/	0	NA	NA	NA	k
ENSMUSG00000113855.2	Gm49374	chr12	13837904	13842338	processed_pseudogene	-	/	0	NA	NA	NA	k
ENSMUSG00000113857.2	Gm46338	chr12	18955927	18961359	transcribed_unprocessed_pseudogene	+	/	0	NA	NA	NA	k
ENSMUSG00000113863.2	Gm7126	chr12	13838558	13840253	processed_pseudogene	-	/	0	NA	NA	NA	k
ENSMUSG00000113872.2	Gm47474	chr12	112836737	112837151	transcribed_processed_pseudogene	-	/	0	NA	NA	NA	k
ENSMUSG00000113873.2	Gm46342	chr12	23946368	23949301	unprocessed_pseudogene	+	/	0	NA	NA	NA	k
ENSMUSG00000113876.2	Gm48042	chr12	22956039	22956164	transcribed_processed_pseudogene	-	/	0	NA	NA	NA	k
ENSMUSG00000113877.2	Gm47208	chr12	99727610	99728513	TEC	-	/	0	NA	NA	NA	k
ENSMUSG00000113878.2	Gm19045	chr12	71250368	71252218	processed_pseudogene	-	/	0	NA	NA	NA	k
ENSMUSG00000113881.2	Gm18592	chr12	83789536	83789811	processed_pseudogene	+	/	0	NA	NA	NA	k
ENSMUSG00000113890.2	Gm48368	chr12	62582132	62583935	processed_pseudogene	+	/	0	NA	NA	NA	k
ENSMUSG00000113896.2	Gm18591	chr12	39258891	39259653	processed_pseudogene	+	/	0	NA	NA	NA	k
ENSMUSG00000113901.2	Gm49381	chr12	20121883	20122012	processed_pseudogene	+	/	0	NA	NA	NA	k
ENSMUSG00000113903.2	Gm5655	chr12	88326127	88327027	processed_pseudogene	-	/	0	NA	NA	NA	k
ENSMUSG00000113912.2	Gm21937	chr12	87725928	87726145	processed_pseudogene	+	/	0	NA	NA	NA	k
ENSMUSG00000113915.2	Gm48019	chr12	22643134	22643241	processed_pseudogene	+	/	0	NA	NA	NA	k
ENSMUSG00000113926.2	Gm3565	chr12	111896863	111897471	processed_pseudogene	-	/	0	NA	NA	NA	k
ENSMUSG00000113937.2	Rpl21-ps2	chr12	13199681	13200161	processed_pseudogene	-	/	0	NA	NA	NA	k
ENSMUSG00000113938.2	Gm46996	chr12	88031138	88031545	processed_pseudogene	-	/	0	NA	NA	NA	k
ENSMUSG00000113941.2	Gm35755	chr12	38139901	38142462	processed_pseudogene	+	/	0	NA	NA	NA	k
ENSMUSG00000113942.2	Gm18632	chr12	88297809	88299895	processed_pseudogene	+	/	0	NA	NA	NA	k
ENSMUSG00000113953.2	Gm48201	chr12	12999290	12999536	processed_pseudogene	-	/	0	NA	NA	NA	k
ENSMUSG00000113956.2	Gm19368	chr12	18277161	18289075	processed_pseudogene	-	/	0	NA	NA	NA	k
ENSMUSG00000113957.2	Gm9257	chr12	19656930	19673086	unprocessed_pseudogene	+	/	0	NA	NA	NA	k
ENSMUSG00000113958.2	Gm48020	chr12	22647022	22647126	processed_pseudogene	-	/	0	NA	NA	NA	k
ENSMUSG00000113961.2	Gm48498	chr12	14539405	14543245	processed_pseudogene	-	/	0	NA	NA	NA	k
ENSMUSG00000113962.2	Gm47618	chr12	74640426	74640874	processed_pseudogene	-	/	0	NA	NA	NA	k
ENSMUSG00000113964.2	Gm48667	chr12	20246917	20247055	transcribed_processed_pseudogene	+	/	0	NA	NA	NA	k
ENSMUSG00000113968.2	Gm48813	chr12	38757868	38758569	processed_pseudogene	+	/	0	NA	NA	NA	k
ENSMUSG00000113976.2	Gm18243	chr12	72167683	72168569	processed_pseudogene	-	/	0	NA	NA	NA	k
ENSMUSG00000113979.2	Gm47012	chr12	42064663	42072203	processed_pseudogene	+	/	0	NA	NA	NA	k
ENSMUSG00000113983.2	Gm47742	chr12	91126635	91127047	processed_pseudogene	+	/	0	NA	NA	NA	k
ENSMUSG00000113991.2	Gm48151	chr12	87794480	87794888	processed_pseudogene	+	/	0	NA	NA	NA	k
ENSMUSG00000113992.2	Gm9158	chr12	19146321	19149221	unprocessed_pseudogene	+	/	0	NA	NA	NA	k
ENSMUSG00000113999.2	Gm47681	chr12	83805718	83806120	processed_pseudogene	+	/	0	NA	NA	NA	k
ENSMUSG00000114002.2	Gm48637	chr12	19779036	19779144	processed_pseudogene	-	/	0	NA	NA	NA	k
ENSMUSG00000114007.2	Gm48660	chr12	37619278	37619559	processed_pseudogene	+	/	0	NA	NA	NA	k
ENSMUSG00000114008.2	Gm48033	chr12	22720763	22721137	processed_pseudogene	-	/	0	NA	NA	NA	k
ENSMUSG00000114020.2	Gm48564	chr12	88274810	88275217	processed_pseudogene	-	/	0	NA	NA	NA	k
ENSMUSG00000114022.2	Gm17330	chr12	24018682	24018846	transcribed_processed_pseudogene	-	/	0	NA	NA	NA	k
ENSMUSG00000114025.2	Gm49331	chr12	17952390	17954676	transcribed_unprocessed_pseudogene	+	/	0	NA	NA	NA	k
ENSMUSG00000114029.2	Gm4806	chr12	64863589	64865278	processed_pseudogene	+	/	0	NA	NA	NA	k
ENSMUSG00000114030.2	Gm18921	chr12	119030800	119031165	processed_pseudogene	-	/	0	NA	NA	NA	k
ENSMUSG00000114032.2	Gm2139	chr12	90554345	90555419	processed_pseudogene	-	/	0	NA	NA	NA	k
ENSMUSG00000114034.2	Gm9267	chr12	118566412	118566815	processed_pseudogene	+	/	0	NA	NA	NA	k
ENSMUSG00000114039.2	Gm48305	chr12	61310617	61311199	processed_pseudogene	+	/	0	NA	NA	NA	k
ENSMUSG00000114040.2	Gm48319	chr12	18063613	18063715	unprocessed_pseudogene	+	/	0	NA	NA	NA	k
ENSMUSG00000114041.3	Gm9269	chr12	20325040	20328029	transcribed_unprocessed_pseudogene	+	/	0	NA	NA	NA	k
ENSMUSG00000114043.2	Gm48625	chr12	19648711	19648858	processed_pseudogene	+	/	0	NA	NA	NA	k
ENSMUSG00000114044.2	Gm19134	chr12	62736839	62737325	processed_pseudogene	-	/	0	NA	NA	NA	k
ENSMUSG00000114058.2	Gm46317	chr12	35811384	35811776	processed_pseudogene	-	/	0	NA	NA	NA	k
ENSMUSG00000114059.2	Gm48153	chr12	87676763	87677171	processed_pseudogene	+	/	0	NA	NA	NA	k
ENSMUSG00000114060.2	Gm18630	chr12	88120444	88123021	processed_pseudogene	+	/	0	NA	NA	NA	k
ENSMUSG00000114063.2	Gm47555	chr12	71800824	71801159	processed_pseudogene	-	/	0	NA	NA	NA	k
ENSMUSG00000114064.2	Gm9370	chr12	33896453	33897061	processed_pseudogene	+	/	0	NA	NA	NA	k
ENSMUSG00000114066.2	Gm9202	chr12	14980108	14980544	processed_pseudogene	+	/	0	NA	NA	NA	k
ENSMUSG00000114074.2	Gm48150	chr12	87730729	87731086	processed_pseudogene	-	/	0	NA	NA	NA	k
ENSMUSG00000114078.2	Tspyl-ps	chr12	62749946	62751062	processed_pseudogene	-	/	0	NA	NA	NA	k
ENSMUSG00000114083.3	Gm47860	chr12	27313154	27313505	transcribed_processed_pseudogene	-	/	0	NA	NA	NA	k
ENSMUSG00000114084.2	Gm48897	chr12	24829172	24829466	processed_pseudogene	+	/	0	NA	NA	NA	k
ENSMUSG00000114085.2	Gm6841	chr12	92186151	92186748	processed_pseudogene	+	/	0	NA	NA	NA	k
ENSMUSG00000114086.2	Gm18968	chr12	91109561	91110422	processed_pseudogene	+	/	0	NA	NA	NA	k
ENSMUSG00000114090.2	Gm9472	chr12	35868738	35869263	processed_pseudogene	-	/	0	NA	NA	NA	k
ENSMUSG00000114096.2	Gm48641	chr12	19866969	19867368	processed_pseudogene	-	/	0	NA	NA	NA	k
ENSMUSG00000114100.2	Gm48647	chr12	20106154	20106307	transcribed_processed_pseudogene	+	/	0	NA	NA	NA	k
ENSMUSG00000114101.2	Gm48152	chr12	87753053	87753713	processed_pseudogene	+	/	0	NA	NA	NA	k
ENSMUSG00000114102.2	Gm48048	chr12	108703396	108703881	processed_pseudogene	-	/	0	NA	NA	NA	k
ENSMUSG00000114106.2	Gm47042	chr12	102730582	102730971	processed_pseudogene	-	/	0	NA	NA	NA	k
ENSMUSG00000114107.2	Gm48031	chr12	22716702	22716845	processed_pseudogene	+	/	0	NA	NA	NA	k
ENSMUSG00000114108.2	Gm48459	chr12	88074770	88075126	processed_pseudogene	+	/	0	NA	NA	NA	k
ENSMUSG00000114109.2	Gm18629	chr12	87995581	87996527	processed_pseudogene	+	/	0	NA	NA	NA	k
ENSMUSG00000114110.2	Gm46379	chr12	111034198	111034462	processed_pseudogene	-	/	0	NA	NA	NA	k
ENSMUSG00000114111.2	Gm9321	chr12	25869763	25870540	processed_pseudogene	-	/	0	NA	NA	NA	k
ENSMUSG00000114119.2	Gm48039	chr12	22927248	22927355	processed_pseudogene	+	/	0	NA	NA	NA	k
ENSMUSG00000114120.2	Gm4120	chr12	24352808	24358252	unprocessed_pseudogene	-	/	0	NA	NA	NA	k
ENSMUSG00000114123.2	Gm48416	chr12	63402570	63404690	processed_pseudogene	+	/	0	NA	NA	NA	k
ENSMUSG00000114124.2	Gm19084	chr12	15152443	15154204	processed_pseudogene	+	/	0	NA	NA	NA	k
ENSMUSG00000114128.2	Gm47452	chr12	67868792	67869170	processed_pseudogene	-	/	0	NA	NA	NA	k
ENSMUSG00000114129.2	Gm16476	chr12	20665303	20665441	transcribed_processed_pseudogene	+	/	0	NA	NA	NA	k
ENSMUSG00000114130.2	Gm18954	chr12	41066854	41070251	processed_pseudogene	-	/	0	NA	NA	NA	k
ENSMUSG00000114132.2	Gm4808	chr12	94881254	94882456	processed_pseudogene	-	/	0	NA	NA	NA	k
ENSMUSG00000114135.2	Gm7252	chr12	36589356	36589811	processed_pseudogene	+	/	0	NA	NA	NA	k
ENSMUSG00000114137.2	Gm48685	chr12	119840207	119840377	unprocessed_pseudogene	-	/	0	NA	NA	NA	k
ENSMUSG00000114139.2	Gm20336	chr12	22879734	22883362	transcribed_unprocessed_pseudogene	-	/	0	NA	NA	NA	k
ENSMUSG00000114140.2	Gm6943	chr12	19575994	19613095	transcribed_unprocessed_pseudogene	+	/	0	NA	NA	NA	k
ENSMUSG00000114144.2	Gm9309	chr12	23783517	23786409	unprocessed_pseudogene	-	/	0	NA	NA	NA	k
ENSMUSG00000114145.2	Gm48561	chr12	88237135	88237384	processed_pseudogene	-	/	0	NA	NA	NA	k
ENSMUSG00000114147.3	Gm18939	chr12	39998443	39999114	transcribed_processed_pseudogene	-	/	0	NA	NA	NA	k
ENSMUSG00000114151.2	Gm47442	chr12	23987397	23987504	processed_pseudogene	+	/	0	NA	NA	NA	k
ENSMUSG00000114153.2	Gm48692	chr12	89622493	89624871	TEC	+	/	0	NA	NA	NA	k
ENSMUSG00000114155.2	Gm7986	chr12	72095483	72096033	processed_pseudogene	-	/	0	NA	NA	NA	k
ENSMUSG00000114156.2	Gm48523	chr12	19216960	19217113	processed_pseudogene	+	/	0	NA	NA	NA	k
ENSMUSG00000114158.2	Gm49372	chr12	19604080	19606137	processed_pseudogene	+	/	0	NA	NA	NA	k
ENSMUSG00000114160.2	Gm48352	chr12	55274299	55274703	processed_pseudogene	+	/	0	NA	NA	NA	k
ENSMUSG00000114164.2	Gm48636	chr12	19754295	19754568	processed_pseudogene	+	/	0	NA	NA	NA	k
ENSMUSG00000114166.2	Gm18246	chr12	40967287	40968014	processed_pseudogene	+	/	0	NA	NA	NA	k
ENSMUSG00000114167.2	Gm7002	chr12	35822950	35825114	processed_pseudogene	+	/	0	NA	NA	NA	k
ENSMUSG00000114173.2	Gm48638	chr12	19799734	19799883	processed_pseudogene	-	/	0	NA	NA	NA	k
ENSMUSG00000114180.2	Gm47989	chr12	66989185	66989295	TEC	+	/	0	NA	NA	NA	k
ENSMUSG00000114183.2	Gm47195	chr12	110291819	110292155	processed_pseudogene	+	/	0	NA	NA	NA	k
ENSMUSG00000114187.2	Gm18626	chr12	87565042	87567640	processed_pseudogene	+	/	0	NA	NA	NA	k
ENSMUSG00000114191.2	Gm18631	chr12	88187326	88189387	processed_pseudogene	+	/	0	NA	NA	NA	k
ENSMUSG00000116558.2	Gm49697	chr12	20362516	20362641	transcribed_unprocessed_pseudogene	+	/	0	NA	NA	NA	k
ENSMUSG00000116635.3	Gm49699	chr12	20714518	20719934	transcribed_unprocessed_pseudogene	+	/	0	NA	NA	NA	k
ENSMUSG00000116715.2	Gm40881	chr12	20369606	20372796	transcribed_unprocessed_pseudogene	+	/	0	NA	NA	NA	k
ENSMUSG00000116774.2	Gm49690	chr12	20354293	20354448	unprocessed_pseudogene	+	/	0	NA	NA	NA	k
ENSMUSG00000118500.2	Gm52984	chr12	87727891	87728212	processed_pseudogene	+	/	0	NA	NA	NA	k
ENSMUSG00000118530.2	Gm53034	chr12	100863534	100863674	processed_pseudogene	+	/	0	NA	NA	NA	k
ENSMUSG00000118546.2	Gm20348	chr12	4860494	4867142	unitary_pseudogene	+	/	0	NA	NA	NA	k
ENSMUSG00000118588.2	Gm56487	chr12	104204147	104207582	unprocessed_pseudogene	+	/	0	NA	NA	NA	k
ENSMUSG00000118658.2	Gm54546	chr12	88307662	88308729	unprocessed_pseudogene	-	/	0	NA	NA	NA	k
ENSMUSG00000118736.2	Gm24921	chr12	63656642	63656748	snRNA	+	/	0	NA	NA	NA	k
ENSMUSG00000118751.1	Gm26444	chr12	54776380	54776543	snRNA	+	/	0	NA	NA	NA	k
ENSMUSG00000118807.1	Gm23732	chr12	116136933	116137039	snRNA	+	/	0	NA	NA	NA	k
ENSMUSG00000118841.1	Rn7s2	chr12	69407956	69408255	misc_RNA	-	/	0	NA	NA	NA	k
ENSMUSG00000118845.1	Mir7094-2	chr12	114477255	114477314	miRNA	-	/	0	NA	NA	NA	k
ENSMUSG00000118864.1	Gm25679	chr12	54765941	54766104	snRNA	-	/	0	NA	NA	NA	k
ENSMUSG00000118866.1	Rn7s1	chr12	69206069	69206368	misc_RNA	+	/	0	NA	NA	NA	k
ENSMUSG00000118868.1	Gm22246	chr12	95586592	95586698	snRNA	+	/	0	NA	NA	NA	k
ENSMUSG00000118897.1	n-R5s60	chr12	67535887	67536005	rRNA	-	/	0	NA	NA	NA	k
ENSMUSG00000118901.1	Gm25564	chr12	28400262	28400393	snoRNA	+	/	0	NA	NA	NA	k
ENSMUSG00000118999.1	Gm24986	chr12	106187334	106187465	snoRNA	+	/	0	NA	NA	NA	k
ENSMUSG00000119013.1	Gm23296	chr12	52651268	52651374	snRNA	-	/	0	NA	NA	NA	k
ENSMUSG00000119089.1	Gm25538	chr12	12750040	12750146	snRNA	+	/	0	NA	NA	NA	k
ENSMUSG00000119139.1	n-R5s58	chr12	53093491	53093609	rRNA	-	/	0	NA	NA	NA	k
ENSMUSG00000119206.1	Gm22317	chr12	54785241	54785404	snRNA	-	/	0	NA	NA	NA	k
ENSMUSG00000119223.1	Mir3070b	chr12	109555026	109555114	miRNA	+	/	0	NA	NA	NA	k
ENSMUSG00000119229.1	Mir3070a	chr12	109554377	109554465	miRNA	+	/	0	NA	NA	NA	k
ENSMUSG00000119332.1	Gm23059	chr12	60782284	60782390	snRNA	+	/	0	NA	NA	NA	k
ENSMUSG00000119334.1	Gm23298	chr12	80958251	80958357	snRNA	+	/	0	NA	NA	NA	k
ENSMUSG00000119368.1	Gm22170	chr12	13557863	13557969	snRNA	-	/	0	NA	NA	NA	k
ENSMUSG00000119481.1	n-R5s64	chr12	85765251	85765369	rRNA	-	/	0	NA	NA	NA	k
ENSMUSG00000119538.1	Gm24142	chr12	13540510	13540616	snRNA	-	/	0	NA	NA	NA	k
ENSMUSG00000119573.1	Gm23529	chr12	33502711	33502842	snoRNA	-	/	0	NA	NA	NA	k
ENSMUSG00000119582.1	Gm26071	chr12	35491189	35491295	snRNA	+	/	0	NA	NA	NA	k
ENSMUSG00000119612.1	Gm23948	chr12	65608937	65609068	snoRNA	-	/	0	NA	NA	NA	k
ENSMUSG00000119624.1	Gm25414	chr12	14556588	14556694	snRNA	+	/	0	NA	NA	NA	k
ENSMUSG00000119635.1	Gm25497	chr12	41398440	41398571	snoRNA	-	/	0	NA	NA	NA	k
ENSMUSG00000119670.1	Gm24305	chr12	54781333	54781496	snRNA	-	/	0	NA	NA	NA	k
ENSMUSG00000119679.1	Gm22003	chr12	4808547	4808653	snRNA	+	/	0	NA	NA	NA	k
ENSMUSG00000119742.1	Mir7094-1	chr12	114433027	114433086	miRNA	-	/	0	NA	NA	NA	k
ENSMUSG00000119861.1	Gm22749	chr12	101189851	101189957	snRNA	-	/	0	NA	NA	NA	k
ENSMUSG00000119869.1	Gm25577	chr12	118468663	118468769	snRNA	-	/	0	NA	NA	NA	k
ENSMUSG00000119901.1	Gm22782	chr12	65612864	65612995	snoRNA	+	/	0	NA	NA	NA	k
ENSMUSG00000119928.1	Gm23910	chr12	73192548	73192679	snoRNA	-	/	0	NA	NA	NA	k
ENSMUSG00000121588.1	ENSMUSG00000121588	chr12	116239602	116239966	processed_pseudogene	+	/	0	NA	NA	NA	k
ENSMUSG00001118661.1	Gm26454	chr12	49056666	49056772	snRNA	+	/	0	NA	NA	NA	k
ENSMUSG00001118669.1	Gm26055	chr12	95345619	95345725	snRNA	-	/	0	NA	NA	NA	k
ENSMUSG00002074884.1	Gm54572	chr12	113388344	113388403	miRNA	-	/	0	NA	NA	NA	k
ENSMUSG00002074888.1	Gm55112	chr12	109624841	109624912	snoRNA	+	/	0	NA	NA	NA	k
ENSMUSG00002074892.1	Gm55096	chr12	109510222	109510318	misc_RNA	+	/	0	NA	NA	NA	k
ENSMUSG00002074929.1	Gm54540	chr12	25737800	25737905	rRNA	+	/	0	NA	NA	NA	k
ENSMUSG00002074932.1	Gm54388	chr12	16817128	16817224	miRNA	-	/	0	NA	NA	NA	k
ENSMUSG00002074944.1	Gm54764	chr12	35050336	35050556	misc_RNA	-	/	0	NA	NA	NA	k
ENSMUSG00002074952.1	Gm54800	chr12	37051838	37051938	miRNA	-	/	0	NA	NA	NA	k
ENSMUSG00002074980.1	Gm54711	chr12	117537962	117538067	rRNA	+	/	0	NA	NA	NA	k
ENSMUSG00002075000.1	Gm54588	chr12	69206292	69206370	miRNA	+	/	0	NA	NA	NA	k
ENSMUSG00002075010.1	Gm54367	chr12	15070536	15070645	miRNA	-	/	0	NA	NA	NA	k
ENSMUSG00002075058.1	Gm54369	chr12	109695255	109695377	miRNA	+	/	0	NA	NA	NA	k
ENSMUSG00002075089.1	Gm54380	chr12	110640534	110640636	miRNA	+	/	0	NA	NA	NA	k
ENSMUSG00002075118.1	Gm54700	chr12	99949034	99949111	miRNA	-	/	0	NA	NA	NA	k
ENSMUSG00002075129.1	Gm54770	chr12	35358890	35359003	miRNA	+	/	0	NA	NA	NA	k
ENSMUSG00002075150.1	Gm55059	chr12	108688103	108688179	miRNA	-	/	0	NA	NA	NA	k
ENSMUSG00002075154.1	Gm55237	chr12	5893712	5893826	rRNA	+	/	0	NA	NA	NA	k
ENSMUSG00002075156.1	Gm54371	chr12	109709592	109709671	miRNA	-	/	0	NA	NA	NA	k
ENSMUSG00002075242.1	Gm54554	chr12	28110390	28110527	rRNA	-	/	0	NA	NA	NA	k
ENSMUSG00002075260.1	Gm54658	chr12	69977678	69977987	misc_RNA	+	/	0	NA	NA	NA	k
ENSMUSG00002075266.1	Gm55109	chr12	109600202	109600276	snoRNA	+	/	0	NA	NA	NA	k
ENSMUSG00002075267.1	Gm54678	chr12	116206124	116206187	miRNA	-	/	0	NA	NA	NA	k
ENSMUSG00002075279.1	Gm55107	chr12	109570316	109570413	misc_RNA	+	/	0	NA	NA	NA	k
ENSMUSG00002075280.1	Gm54419	chr12	17694901	17695206	misc_RNA	-	/	0	NA	NA	NA	k
ENSMUSG00002075306.1	Gm54366	chr12	109690190	109690309	miRNA	-	/	0	NA	NA	NA	k
ENSMUSG00002075394.1	Gm55002	chr12	79154732	79154836	snRNA	-	/	0	NA	NA	NA	k
ENSMUSG00002075409.1	Gm54462	chr12	86856731	86857032	misc_RNA	+	/	0	NA	NA	NA	k
ENSMUSG00002075460.1	Gm54529	chr12	59283893	59283962	miRNA	-	/	0	NA	NA	NA	k
ENSMUSG00002075469.1	Gm54747	chr12	119883059	119883176	rRNA	-	/	0	NA	NA	NA	k
ENSMUSG00002075484.1	Gm54657	chr12	115462639	115462714	miRNA	-	/	0	NA	NA	NA	k
ENSMUSG00002075487.1	Gm54434	chr12	56103421	56103540	rRNA	-	/	0	NA	NA	NA	k
ENSMUSG00002075546.1	Gm54619	chr12	30507967	30508070	miRNA	-	/	0	NA	NA	NA	k
ENSMUSG00002075557.1	Gm54857	chr12	103094448	103094609	misc_RNA	+	/	0	NA	NA	NA	k
ENSMUSG00002075563.1	Gm54612	chr12	96222715	96223011	misc_RNA	-	/	0	NA	NA	NA	k
ENSMUSG00002075573.1	Gm54423	chr12	19941977	19942062	miRNA	+	/	0	NA	NA	NA	k
ENSMUSG00002075591.1	Gm54561	chr12	89265212	89265353	miRNA	-	/	0	NA	NA	NA	k
ENSMUSG00002075596.1	Gm54779	chr12	101520338	101520447	miRNA	+	/	0	NA	NA	NA	k
ENSMUSG00002075621.1	Gm55108	chr12	109584548	109584634	miRNA	+	/	0	NA	NA	NA	k
ENSMUSG00002075634.1	Gm55100	chr12	82632132	82632234	rRNA	-	/	0	NA	NA	NA	k
ENSMUSG00002075660.1	Gm54571	chr12	113388339	113388408	miRNA	-	/	0	NA	NA	NA	k
ENSMUSG00002075676.1	Gm54610	chr12	69407953	69408032	miRNA	-	/	0	NA	NA	NA	k
ENSMUSG00002075690.1	Gm54397	chr12	85765277	85765337	miRNA	-	/	0	NA	NA	NA	k
ENSMUSG00002075793.1	Gm55292	chr12	12156738	12156868	rRNA	+	/	0	NA	NA	NA	k
ENSMUSG00002075821.1	Gm54856	chr12	102954088	102954222	miRNA	+	/	0	NA	NA	NA	k
ENSMUSG00002075824.1	Gm55293	chr12	12732515	12732619	rRNA	-	/	0	NA	NA	NA	k
ENSMUSG00002075853.1	Gm23579	chr12	70041564	70041666	snRNA	-	/	0	NA	NA	NA	k
ENSMUSG00002075858.1	Gm55204	chr12	4444482	4444767	misc_RNA	+	/	0	NA	NA	NA	k
ENSMUSG00002075859.1	Gm55291	chr12	11738698	11739005	misc_RNA	-	/	0	NA	NA	NA	k
ENSMUSG00002075866.1	Gm54562	chr12	89398106	89398171	miRNA	+	/	0	NA	NA	NA	k
ENSMUSG00002075870.1	Gm54482	chr12	87081540	87081635	miRNA	+	/	0	NA	NA	NA	k
ENSMUSG00002075882.1	Gm54499	chr12	87313632	87313707	miRNA	+	/	0	NA	NA	NA	k
ENSMUSG00002075894.1	Gm54531	chr12	62645678	62645796	miRNA	-	/	0	NA	NA	NA	k
ENSMUSG00002075905.1	Gm22149	chr12	82819094	82819230	snoRNA	-	/	0	NA	NA	NA	k
ENSMUSG00002075915.1	Gm54613	chr12	69608003	69608111	miRNA	-	/	0	NA	NA	NA	k
ENSMUSG00002075983.1	Gm54611	chr12	69408044	69408113	miRNA	-	/	0	NA	NA	NA	k
ENSMUSG00002076001.1	Gm54578	chr12	91090026	91090137	miRNA	+	/	0	NA	NA	NA	k
ENSMUSG00002076018.1	Gm54926	chr12	51132470	51132586	snoRNA	+	/	0	NA	NA	NA	k
ENSMUSG00002076045.1	Gm54901	chr12	104075542	104075649	rRNA	+	/	0	NA	NA	NA	k
ENSMUSG00002076092.1	Gm54454	chr12	86697944	86698028	misc_RNA	+	/	0	NA	NA	NA	k
ENSMUSG00002076117.1	Gm54914	chr12	45406482	45406565	rRNA	+	/	0	NA	NA	NA	k
ENSMUSG00002076155.1	AF357425	chr12	109602446	109602518	snoRNA	+	/	0	NA	NA	NA	k
ENSMUSG00002076178.1	Gm55080	chr12	82197242	82197337	rRNA	+	/	0	NA	NA	NA	k
ENSMUSG00002076188.1	Gm22296	chr12	55957606	55957708	snRNA	-	/	0	NA	NA	NA	k
ENSMUSG00002076190.1	Gm54433	chr12	55867848	55867938	miRNA	-	/	0	NA	NA	NA	k
ENSMUSG00002076191.1	Gm55083	chr12	109498367	109498571	misc_RNA	+	/	0	NA	NA	NA	k
ENSMUSG00002076195.1	Gm55110	chr12	109607456	109607528	snoRNA	+	/	0	NA	NA	NA	k
ENSMUSG00002076203.1	Gm54696	chr12	32404884	32405201	misc_RNA	-	/	0	NA	NA	NA	k
ENSMUSG00002076213.1	Gm54365	chr12	109678213	109678324	miRNA	-	/	0	NA	NA	NA	k
ENSMUSG00002076217.1	Gm55350	chr12	77163139	77163206	miRNA	-	/	0	NA	NA	NA	k
ENSMUSG00002076225.1	Gm54916	chr12	46879342	46879590	misc_RNA	-	/	0	NA	NA	NA	k
ENSMUSG00002076250.1	Scarna3b	chr12	80438387	80438525	scaRNA	-	/	0	NA	NA	NA	k
ENSMUSG00002076270.1	Gm55203	chr12	4397647	4397760	rRNA	+	/	0	NA	NA	NA	k
ENSMUSG00002076277.1	Gm55346	chr12	76738754	76739035	misc_RNA	+	/	0	NA	NA	NA	k
ENSMUSG00002076286.1	Gm54712	chr12	33112440	33112599	miRNA	+	/	0	NA	NA	NA	k
ENSMUSG00002076335.1	Gm55077	chr12	109286896	109286962	miRNA	-	/	0	NA	NA	NA	k
ENSMUSG00002076363.1	Gm54585	chr12	68647744	68647861	rRNA	+	/	0	NA	NA	NA	k
ENSMUSG00002076394.1	Gm54563	chr12	90947999	90948321	misc_RNA	+	/	0	NA	NA	NA	k
ENSMUSG00002076410.1	Gm54586	chr12	91758384	91758448	miRNA	-	/	0	NA	NA	NA	k
ENSMUSG00002076451.1	Gm54587	chr12	69206211	69206280	miRNA	+	/	0	NA	NA	NA	k
ENSMUSG00002076454.1	Gm54795	chr12	71771426	71771728	misc_RNA	+	/	0	NA	NA	NA	k
ENSMUSG00002076459.1	Gm54368	chr12	109694542	109694656	miRNA	-	/	0	NA	NA	NA	k
ENSMUSG00002076562.1	Gm54814	chr12	72176984	72177092	miRNA	-	/	0	NA	NA	NA	k
ENSMUSG00002076574.1	Gm55147	chr12	3749178	3749240	miRNA	+	/	0	NA	NA	NA	k
ENSMUSG00002076586.1	Gm54879	chr12	42328499	42328596	miRNA	+	/	0	NA	NA	NA	k
ENSMUSG00002076596.1	Gm54509	chr12	87484452	87484587	snoRNA	-	/	0	NA	NA	NA	k
ENSMUSG00002076601.1	Scarna13	chr12	104997334	104997608	scaRNA	-	/	0	NA	NA	NA	k
ENSMUSG00002076610.1	Gm54485	chr12	22090914	22091023	miRNA	+	/	0	NA	NA	NA	k
ENSMUSG00002076634.1	Gm54966	chr12	105612102	105612230	rRNA	+	/	0	NA	NA	NA	k
ENSMUSG00002076648.1	Gm54530	chr12	61913842	61914154	misc_RNA	+	/	0	NA	NA	NA	k
ENSMUSG00002076651.1	Gm54620	chr12	30607913	30608119	miRNA	-	/	0	NA	NA	NA	k
ENSMUSG00002076657.1	Gm54574	chr12	29085179	29085293	rRNA	-	/	0	NA	NA	NA	k
ENSMUSG00002076662.1	Gm54615	chr12	97337809	97337888	rRNA	-	/	0	NA	NA	NA	k
ENSMUSG00002076688.1	Gm54374	chr12	54287541	54287686	snRNA	-	/	0	NA	NA	NA	k
ENSMUSG00002076690.1	Gm55111	chr12	109610182	109610252	snoRNA	+	/	0	NA	NA	NA	k
ENSMUSG00002076695.1	Gm55095	chr12	109507051	109507133	misc_RNA	+	/	0	NA	NA	NA	k
ENSMUSG00002076716.1	Gm54999	chr12	105831983	105832052	miRNA	-	/	0	NA	NA	NA	k
ENSMUSG00002076723.1	Gm54737	chr12	118717289	118717487	misc_RNA	+	/	0	NA	NA	NA	k
ENSMUSG00002076733.1	Gm54766	chr12	70982102	70982411	misc_RNA	+	/	0	NA	NA	NA	k
ENSMUSG00002076840.1	Gm54435	chr12	56313705	56313989	misc_RNA	-	/	0	NA	NA	NA	k
ENSMUSG00002076861.1	Gm54675	chr12	116115721	116115841	miRNA	-	/	0	NA	NA	NA	k
ENSMUSG00002076912.1	Gm54828	chr12	72522627	72522741	miRNA	-	/	0	NA	NA	NA	k
ENSMUSG00002076950.1	Gm54984	chr12	78799461	78799562	snRNA	-	/	0	NA	NA	NA	k
ENSMUSG00002076958.1	Gm55076	chr12	109285378	109285442	miRNA	-	/	0	NA	NA	NA	k
ENSMUSG00002076987.1	Gm54490	chr12	23249781	23249890	miRNA	+	/	0	NA	NA	NA	k
ENSMUSG00000112063.2	Gm32220	chr12	52125797	52126094	processed_pseudogene	+	/	13.9435	-1.13384	0.0230301	NA	k
ENSMUSG00000103297.2	Ighv3-2	chr12	113997423	113997853	IG_V_pseudogene	-	/	35.3931	-2.66728	0.0239706	NA	k
ENSMUSG00000076652.5	Ighv7-3	chr12	114116800	114117264	IG_V_gene	-	/	190.842	-0.278499	0.0500358	0.369493	k
ENSMUSG00000095170.3	Ighv8-11	chr12	115530769	115531211	IG_V_gene	-	/	11.5411	-1.99187	0.0547652	NA	k
ENSMUSG00000102364.2	Ighv8-5	chr12	115031180	115031622	IG_V_gene	-	/	25.937	-0.627519	0.0571731	NA	k
ENSMUSG00000103271.2	Ighv4-2	chr12	113976764	113977226	IG_V_pseudogene	-	/	13.0427	-1.3896	0.0582698	NA	k
ENSMUSG00000076630.2	Ighd1-1	chr12	113445790	113445812	IG_D_gene	-	/	10.7662	-1.03142	0.0597048	NA	k
ENSMUSG00000076619.2	Ighj3	chr12	113392705	113392752	IG_J_gene	-	/	105.321	-0.3458	0.0653138	0.416261	k
ENSMUSG00000094322.3	Ighv9-4	chr12	114263581	114264009	IG_V_gene	-	/	37.0758	-0.760138	0.0788974	NA	k
ENSMUSG00000113003.2	Gm47138	chr12	99332803	99336172	TEC	-	/	5.61546	-1.57531	0.0901394	NA	k
ENSMUSG00000112033.2	Gm48808	chr12	31797324	31797671	processed_pseudogene	+	/	1.07726	-3.61301	0.0902099	NA	k
ENSMUSG00000113864.2	Gm48381	chr12	100406956	100410919	TEC	-	/	2.38812	-1.89391	0.0921997	NA	k
ENSMUSG00000096670.2	Ighv2-6	chr12	113680290	113680723	IG_V_gene	-	/	54.9524	-0.491125	0.102987	NA	k
ENSMUSG00000113852.2	Gm48062	chr12	98760707	98763328	TEC	+	/	74.5339	-0.426628	0.117116	0.537376	k
ENSMUSG00000076618.2	Ighj4	chr12	113392134	113392187	IG_J_gene	-	/	181.248	-0.271228	0.136624	0.572145	k
ENSMUSG00000096805.3	Ighv9-1	chr12	114057548	114057978	IG_V_gene	-	/	71.4721	-0.435382	0.159827	0.608324	k
ENSMUSG00000113687.2	Gm49703	chr12	100538167	100540235	TEC	-	/	3.19151	-1.42003	0.173252	NA	k
ENSMUSG00000096767.3	Ighv1-62-3	chr12	115424619	115425105	IG_V_gene	-	/	3.94687	-1.27535	0.184955	NA	k
ENSMUSG00000104213.6	Ighd	chr12	113370224	113379944	IG_C_gene	-	/	12319.8	-0.0978137	0.185056	0.639468	k
ENSMUSG00000102301.2	Ighv8-2	chr12	114425911	114426350	IG_V_gene	-	/	14.6288	-0.595212	0.194478	NA	k
ENSMUSG00000114103.2	Gm8557	chr12	87467281	87467755	processed_pseudogene	+	/	41.0926	-0.696725	0.194693	NA	k
ENSMUSG00000113106.2	Gm47139	chr12	99326130	99328287	TEC	-	/	3.76361	-1.02638	0.211942	NA	k
ENSMUSG00000096108.3	Ighv11-2	chr12	114011861	114012432	IG_V_gene	-	/	134.24	-0.266763	0.22679	0.690457	k
ENSMUSG00000096824.3	Ighv2-7	chr12	113770934	113771372	IG_V_gene	-	/	2.6206	-1.30463	0.236316	NA	k
ENSMUSG00000104422.2	Ighv1-14	chr12	114610192	114610676	IG_V_pseudogene	-	/	3.39004	-1.22051	0.249935	NA	k
ENSMUSG00000059033.8	Rpl18a-ps1	chr12	55442492	55443014	processed_pseudogene	-	/	4.19672	-0.892057	0.259876	NA	k
ENSMUSG00000119895.1	Gm22513	chr12	54743567	54743730	snRNA	+	/	2.10138	-1.77169	0.264619	NA	k
ENSMUSG00000112090.2	Gm48231	chr12	78444909	78447314	TEC	+	/	1.17896	-1.83755	0.28052	NA	k
ENSMUSG00000106601.2	Ighv1-70	chr12	115655509	115655942	IG_V_pseudogene	-	/	6.08395	-0.818701	0.297153	NA	k
ENSMUSG00000113198.2	Gm6988	chr12	110282424	110282798	processed_pseudogene	+	/	17.0988	-0.422017	0.300179	NA	k
ENSMUSG00000112096.2	A430103D13Rik	chr12	76391299	76392155	TEC	-	/	45.6077	-0.256823	0.320464	NA	k
ENSMUSG00000102942.2	Ighv1-33	chr12	114807271	114807703	IG_V_pseudogene	-	/	2.22033	-1.82835	0.329229	NA	k
ENSMUSG00000096638.3	Ighv2-9	chr12	113842716	113843161	IG_V_gene	-	/	71.8148	-0.269945	0.332649	0.779162	k
ENSMUSG00000114045.2	Gm34220	chr12	108755961	108758669	TEC	-	/	12.73	-0.475439	0.340312	NA	k
ENSMUSG00000112368.2	Gm49376	chr12	55322166	55325499	unprocessed_pseudogene	+	/	27.6896	-0.390964	0.341158	NA	k
ENSMUSG00000076670.5	Ighv3-5	chr12	114226272	114226707	IG_V_gene	-	/	14.7537	-0.472767	0.352394	NA	k
ENSMUSG00000113392.2	Gm36262	chr12	54726096	54726594	processed_pseudogene	-	/	2.40779	-1.21544	0.358103	NA	k
ENSMUSG00000113196.2	D230049E03Rik	chr12	98732364	98736614	TEC	+	/	3.88857	-0.886798	0.359379	NA	k
ENSMUSG00000091507.2	Gm17194	chr12	79215260	79215607	processed_pseudogene	+	/	6.40389	-0.926598	0.367956	NA	k
ENSMUSG00000076688.4	Ighv15-2	chr12	114528198	114528632	IG_V_gene	-	/	17.6713	-0.429846	0.374256	NA	k
ENSMUSG00000112393.2	Gm48655	chr12	55861969	55863312	TEC	-	/	4.38568	-0.805183	0.376447	NA	k
ENSMUSG00000095200.3	Ighv1-7	chr12	114502115	114502585	IG_V_gene	-	/	133.14	-0.17763	0.406036	0.820014	k
ENSMUSG00000087642.4	Ighe	chr12	113232880	113236868	IG_C_gene	-	/	6.19646	-0.829516	0.409097	NA	k
ENSMUSG00000103290.2	Ighv1-23	chr12	114728070	114728503	IG_V_gene	-	/	2.33731	-0.828124	0.40954	NA	k
ENSMUSG00000094787.3	Ighv1-54	chr12	115157295	115157754	IG_V_gene	-	/	78.1188	-0.213953	0.412658	0.821567	k
ENSMUSG00000113491.2	Gm19221	chr12	70027660	70029242	processed_pseudogene	+	/	46.0599	-0.303798	0.423101	NA	k
ENSMUSG00002076948.1	Gm55327	chr12	113026959	113027058	miRNA	-	/	21.6742	-0.44726	0.433582	NA	k
ENSMUSG00000076668.6	Ighv7-4	chr12	114186408	114186948	IG_V_gene	-	/	11.3901	-0.354354	0.441861	NA	k
ENSMUSG00000094940.2	Ighv1-84	chr12	115944322	115944754	IG_V_gene	-	/	19.3921	-0.303243	0.447277	NA	k
ENSMUSG00000067224.4	Gm3695	chr12	81418987	81419995	processed_pseudogene	-	/	1.82493	-1.11396	0.456475	NA	k
ENSMUSG00000095571.3	Ighv5-17	chr12	113822769	113823290	IG_V_gene	-	/	209.704	-0.16651	0.456595	0.837513	k
ENSMUSG00000087790.3	Gm25970	chr12	65103347	65103432	snoRNA	+	/	2.27953	-1.02331	0.47196	NA	k
ENSMUSG00000076655.3	Ighv4-1	chr12	113911902	113912416	IG_V_gene	-	/	119.054	-0.202624	0.481542	0.85042	k
ENSMUSG00000046580.11	Gm7862	chr12	76199110	76199401	processed_pseudogene	-	/	9.68385	-0.459203	0.483128	NA	k
ENSMUSG00000113467.2	Gm46350	chr12	55113288	55113702	processed_pseudogene	-	/	3.34861	-0.860212	0.490069	NA	k
ENSMUSG00000104218.2	Gm9134	chr12	113344631	113345181	processed_pseudogene	-	/	1.6512	-0.875145	0.492921	NA	k
ENSMUSG00000095519.3	Ighv1-66	chr12	115556730	115557211	IG_V_gene	-	/	72.4805	-0.207183	0.498873	0.85562	k
ENSMUSG00000096672.2	Ighv1-63	chr12	115459245	115459678	IG_V_gene	-	/	30.6893	-0.245157	0.498891	NA	k
ENSMUSG00000094951.2	Ighv5-6	chr12	113589126	113589576	IG_V_gene	-	/	122.033	-0.134757	0.501405	0.856171	k
ENSMUSG00000112298.2	Gm48088	chr12	11149597	11150078	processed_pseudogene	+	/	1.27485	-1.04509	0.501782	NA	k
ENSMUSG00000076674.3	Ighv3-8	chr12	114285947	114286421	IG_V_gene	-	/	71.3667	-0.223277	0.521548	0.863098	k
ENSMUSG00000095981.2	Ighv10-1	chr12	114442625	114443071	IG_V_gene	-	/	252.394	-0.192026	0.522435	0.863395	k
ENSMUSG00000076671.6	Ighv13-2	chr12	114321379	114321838	IG_V_gene	-	/	41.3518	-0.204986	0.523682	NA	k
ENSMUSG00000113067.2	Gm47166	chr12	102826000	102827708	TEC	-	/	1.81228	-0.703202	0.534707	NA	k
ENSMUSG00000080365.3	Gm25776	chr12	91540204	91540346	snoRNA	-	/	2.86261	-0.695746	0.561446	NA	k
ENSMUSG00000082604.4	Gm8482	chr12	100830228	100830698	processed_pseudogene	-	/	6.01	-0.424037	0.564872	NA	k
ENSMUSG00000095863.3	Ighv1-67	chr12	115567560	115567996	IG_V_gene	-	/	19.3745	-0.235428	0.577049	NA	k
ENSMUSG00000112655.2	Gm48511	chr12	3418429	3419959	TEC	+	/	1.12329	-0.850811	0.580866	NA	k
ENSMUSG00000098480.3	Mir6387	chr12	15850995	15851102	miRNA	-	/	1.55625	-0.771034	0.585199	NA	k
ENSMUSG00000102953.2	Gm37019	chr12	102555536	102557669	TEC	-	/	31.4522	-0.164902	0.593825	NA	k
ENSMUSG00000113725.2	Gm48358	chr12	62037088	62038555	TEC	-	/	2.45246	-0.615472	0.595252	NA	k
ENSMUSG00000089806.2	Gm16570	chr12	81636209	81636644	processed_pseudogene	-	/	1.16599	-0.88864	0.598967	NA	k
ENSMUSG00000113724.2	Gm48398	chr12	18660385	18660601	processed_pseudogene	+	/	5.59691	-0.365607	0.601163	NA	k
ENSMUSG00000113137.2	Gm7511	chr12	55114537	55114986	processed_pseudogene	-	/	1.3021	-0.700127	0.601401	NA	k
ENSMUSG00000113511.2	Gm19046	chr12	36222367	36223664	processed_pseudogene	+	/	4.86004	-0.362081	0.610872	NA	k
ENSMUSG00000112413.2	Gm6867	chr12	11810448	11810872	processed_pseudogene	-	/	0.897957	-0.754996	0.627537	NA	k
ENSMUSG00000113020.2	Gm48063	chr12	98776942	98779458	TEC	-	/	1.47189	-0.789065	0.63816	NA	k
ENSMUSG00000112605.2	Gm7476	chr12	49822898	49823558	processed_pseudogene	-	/	3.34258	-0.357992	0.669522	NA	k
ENSMUSG00000095442.2	Ighv1-4	chr12	114450756	114451189	IG_V_gene	-	/	73.1927	-0.146195	0.6697	0.918353	k
ENSMUSG00000102587.2	Ighv1-13	chr12	114594300	114594731	IG_V_pseudogene	-	/	0.891112	-0.838069	0.670572	NA	k
ENSMUSG00000067356.6	B430203G13Rik	chr12	17974295	17975669	TEC	+	/	1.32897	-0.572485	0.673204	NA	k
ENSMUSG00002076091.1	Gm54573	chr12	113388770	113388847	miRNA	-	/	118.745	-0.0918787	0.683891	0.922637	k
ENSMUSG00000113610.2	Gm47132	chr12	99342855	99343507	TEC	-	/	2.44935	-0.444299	0.699901	NA	k
ENSMUSG00000095700.3	Ighv10-3	chr12	114487061	114487525	IG_V_gene	-	/	118.769	-0.075987	0.700717	0.92987	k
ENSMUSG00000113113.2	Gm2614	chr12	100710792	100711194	processed_pseudogene	-	/	9.12013	-0.198618	0.705855	NA	k
ENSMUSG00000113571.2	Gm48137	chr12	35190891	35193129	TEC	+	/	8.87014	-0.258635	0.708388	NA	k
ENSMUSG00000073233.5	Nfyc-ps	chr12	7909900	7910907	processed_pseudogene	+	/	2.59556	-0.361591	0.715132	NA	k
ENSMUSG00000095210.4	Ighv5-9-1	chr12	113699731	113700250	IG_V_gene	-	/	88.5032	-0.125801	0.727555	0.937792	k
ENSMUSG00000076620.3	Ighj2	chr12	113393088	113393187	IG_J_gene	-	/	47.0785	-0.113078	0.728493	NA	k
ENSMUSG00000112795.2	Gm2027	chr12	44268528	44270156	processed_pseudogene	+	/	1.63276	-0.806877	0.72968	NA	k
ENSMUSG00000103873.2	Ighv1-38	chr12	114873631	114874063	IG_V_pseudogene	-	/	9.10689	-0.173671	0.747841	NA	k
ENSMUSG00000094028.2	Ighd4-1	chr12	113394148	113394158	IG_D_gene	-	/	7.53238	-0.190874	0.748825	NA	k
ENSMUSG00000094533.2	Ighv11-1	chr12	113945499	113945961	IG_V_gene	-	/	2.35731	-0.403635	0.75363	NA	k
ENSMUSG00000113349.2	Gm48369	chr12	36196182	36197921	TEC	-	/	2.29856	-0.38989	0.754858	NA	k
ENSMUSG00000113200.2	Gm48632	chr12	111057634	111060375	TEC	+	/	4.13393	-0.259694	0.776642	NA	k
ENSMUSG00000103939.2	Ighv3-4	chr12	114217237	114217671	IG_V_gene	-	/	18.3553	-0.178102	0.77967	NA	k
ENSMUSG00000114190.2	4930556H04Rik	chr12	99535999	99537673	TEC	+	/	33.5466	-0.101753	0.779817	NA	k
ENSMUSG00000113600.2	Gm7868	chr12	69169875	69170554	processed_pseudogene	+	/	1.70444	-0.327507	0.781019	NA	k
ENSMUSG00000094505.3	Ighv8-6	chr12	115129397	115129840	IG_V_gene	-	/	6.13994	-0.187659	0.78533	NA	k
ENSMUSG00000095444.2	Ighd2-4	chr12	113434314	113434330	IG_D_gene	-	/	2.08064	-0.294893	0.797183	NA	k
ENSMUSG00000112908.2	Gm7392	chr12	47859688	47860032	processed_pseudogene	+	/	11.3406	-0.115141	0.79965	NA	k
ENSMUSG00000094164.3	Ighv2-3	chr12	113574807	113575237	IG_V_gene	-	/	67.3264	-0.0964505	0.8013	0.955497	k
ENSMUSG00002075914.1	Gm54570	chr12	113388265	113388342	miRNA	-	/	33.5642	-0.106896	0.801861	NA	k
ENSMUSG00000102888.2	Ighv1-11	chr12	114575863	114576295	IG_V_gene	-	/	20.1061	-0.139496	0.802039	NA	k
ENSMUSG00000094029.3	Ighv3-3	chr12	114160059	114160495	IG_V_gene	-	/	9.5157	-0.139802	0.808089	NA	k
ENSMUSG00000113159.2	Gm48771	chr12	100829045	100830948	TEC	+	/	20.1361	-0.131726	0.810404	NA	k
ENSMUSG00000076677.2	Ighv6-3	chr12	114355332	114355789	IG_V_gene	-	/	275.877	-0.0498243	0.823777	0.961143	k
ENSMUSG00000096407.3	Ighv6-5	chr12	114380216	114380673	IG_V_gene	-	/	0.673749	-0.430621	0.82776	NA	k
ENSMUSG00000113423.2	Gm3791	chr12	83921889	83922656	processed_pseudogene	-	/	3.13305	-0.235009	0.835744	NA	k
ENSMUSG00002076888.1	Gm54375	chr12	54713462	54713571	rRNA	-	/	1.05037	-0.302367	0.837339	NA	k
ENSMUSG00000113555.2	Gm10095	chr12	86892552	86893241	processed_pseudogene	-	/	171.169	-0.0333994	0.846086	0.967589	k
ENSMUSG00000112008.2	Gm47218	chr12	76987249	76988567	TEC	-	/	36.8524	-0.0674742	0.847796	NA	k
ENSMUSG00000113102.2	A930040O22Rik	chr12	98798072	98799044	TEC	+	/	2.1107	-0.25952	0.849287	NA	k
ENSMUSG00000066487.4	Gm5786	chr12	59127805	59128686	processed_pseudogene	+	/	11.9641	-0.0746106	0.878576	NA	k
ENSMUSG00000104103.2	Gm9517	chr12	113593614	113594487	processed_pseudogene	-	/	1.87323	-0.159608	0.884953	NA	k
ENSMUSG00000094694.8	Ighv1-9	chr12	114547189	114547622	IG_V_gene	-	/	292.879	-0.0396017	0.886322	0.97926	k
ENSMUSG00000114047.2	Gm7557	chr12	54476320	54477184	processed_pseudogene	-	/	0.661104	-0.344011	0.888011	NA	k
ENSMUSG00000113662.2	Gm35558	chr12	110566179	110568397	TEC	-	/	37.2417	-0.064674	0.889785	NA	k
ENSMUSG00000114157.2	Gm47870	chr12	65121764	65123089	TEC	-	/	11.2597	-0.0957901	0.895589	NA	k
ENSMUSG00000096464.3	Ighv2-2	chr12	113551887	113552322	IG_V_gene	-	/	144.26	-0.0208279	0.897132	0.982193	k
ENSMUSG00000112145.2	Gm6218	chr12	54669376	54670003	processed_pseudogene	+	/	9.73097	-0.0660256	0.899404	NA	k
ENSMUSG00000096942.2	Rps19-ps6	chr12	110864548	110864985	transcribed_processed_pseudogene	+	/	47.5319	-0.0428462	0.901867	NA	k
ENSMUSG00000113328.2	Gm47260	chr12	103378751	103381855	TEC	-	/	207.903	-0.0140969	0.904046	0.983126	k
ENSMUSG00000112254.2	Gm47690	chr12	75552574	75555519	TEC	-	/	10.3356	-0.0654651	0.913232	NA	k
ENSMUSG00000111942.2	Gm5182	chr12	10202142	10208233	processed_pseudogene	+	/	3.63344	-0.101434	0.915203	NA	k
ENSMUSG00000112546.2	Gm6992	chr12	31068217	31069823	processed_pseudogene	+	/	3.17298	-0.0978343	0.91884	NA	k
ENSMUSG00000095583.2	Ighv14-2	chr12	113958089	113958518	IG_V_gene	-	/	186.271	-0.0197161	0.925752	0.988069	k
ENSMUSG00000106239.2	Gm9260	chr12	115945883	115956990	processed_pseudogene	-	/	2.24634	-0.0884136	0.937078	NA	k
ENSMUSG00000112297.2	Gm17816	chr12	4275785	4278401	processed_pseudogene	+	/	12.4918	-0.0514317	0.938682	NA	k
ENSMUSG00000102524.2	Ighv1-2	chr12	114432695	114433155	IG_V_pseudogene	-	/	19.289	-0.0406398	0.942273	NA	k
ENSMUSG00000096498.4	Ighv2-5	chr12	113649102	113649665	IG_V_gene	-	/	45.6238	-0.0268953	0.947844	NA	k
ENSMUSG00000113403.2	Gm9315	chr12	24432255	24433162	processed_pseudogene	-	/	0.883125	-0.0541431	0.974507	NA	k
ENSMUSG00000112124.2	Gm19056	chr12	32979150	32979946	processed_pseudogene	-	/	0.777075	-0.0474019	0.979969	NA	k
ENSMUSG00000112263.2	Gm47874	chr12	80695411	80695985	processed_pseudogene	-	/	3.22501	-0.0382535	0.981538	NA	k
ENSMUSG00000113250.2	Gm48585	chr12	100591044	100593052	TEC	-	/	5.64963	-0.0189692	0.983074	NA	k
ENSMUSG00000114184.2	Gm7143	chr12	102832890	102833748	processed_pseudogene	-	/	5.48305	-0.00818187	0.990619	NA	k

### Sheet: Diff.Exp Chr13
GeneID	GeneName	CHR	Start	End	RNAType	Strand	Empty	BaseMean	Log2FC	pval	qval	RBK values		N.S lncRNA start	N.S lncRNA Log2FC	SIG lncRNA start	SIG lncRNA Log2FC		N.S protein coding start	N.S protein coding Log2FC	SIG protein coding start	SIG protein coding Log2FC		N.S Other start	N.S Other Log2FC	SIG Other start	SIG Other Log2FC			Within this chromosome				Expected Coefficients
ENSMUSG00000113726.3	Gm36099	chr13	33215153	33218646	lncRNA	-	/	109.643	1.84373	9.988e-08	0.000152954	r		15943574	1.75802	33215153	1.84373		33211399	0.674492	49340961	0.467501		100401253	1.83845					Total DEGs	Total Genes	Number of bins		DEGs	Genes		((DEGs/Bin)/Expected DEGs per bin) - ((Genes/Bin)/Expected Genes per bin)
ENSMUSG00000114545.3	Gm32184	chr13	41666252	41759236	lncRNA	-	/	10.0126	1.59168	0.00329286	NA	r		56308612	1.25445	41666252	1.59168		53121245	0.581437	41013230	0.980594		120508109	0.852205					27	3530	61		0.442623	57.8689
ENSMUSG00000114864.3	Gm41071	chr13	113549453	113578034	lncRNA	-	/	11.0181	1.95658	0.00511112	NA	r		120471342	1.01283	113549453	1.95658		20978283	0.699938	43938251	0.332415		19520743	0.724989																Conditional formating for excess DEG score >2 highlights bins in green
ENSMUSG00000135938.1	ENSMUSG00000135938	chr13	53107366	53122535	lncRNA	+	/	217.186	0.63872	0.00536128	0.125826	r		41166391	0.610032	53107366	0.63872		55153798	0.407133	56757336	0.710979		120476800	0.703885
ENSMUSG00000037966.16	Ninj1	chr13	49340961	49349720	protein_coding	+	/	792.287	0.467501	4.09531e-05	0.00880205	r		55335169	0.673396	97869992	-4.42921		41169768	0.185182	89803431	1.22224		51802235	0.889233					Bin	Bin START	Bin END	TOTAL Genes	TOTAL UP DEGs	TOTAL DOWN DEGs	SUM DEGs	Enriched DEGs	Enriched Gene Density	EXCESS DEG ENRICHMENT	EXCESS DEG ENRICHMENT ABOVE 0	EXCESS DEG ENRICHMENT >=2	EXCESS DEG ENRICHMENT >=3		Ensure that data columns don't go beyond row 3000 as this graph is limited to that range. If any columns do go beyond, this needs to be changed under the "select data" tab.
ENSMUSG00000021360.17	Gcnt2	chr13	41013230	41114368	protein_coding	+	/	364.905	0.980594	5.42156e-05	0.0103645	r		44517144	0.429628	74724398	-0.272733		94194304	0.614924	16186436	1.32719		8920377	0.541134					0	0	6000000	84	1	0	1	2.25926	1.45156	0.807701	0.807701	0	0
ENSMUSG00000015396.5	Cd83	chr13	43938251	43956608	protein_coding	+	/	2478.32	0.332415	6.81902e-05	0.0111024	r		100999906	2.23491				100915158	0.43871	5911481	0.263532		72602881	0.996401					2	2000000	8000000	117	1	0	1	2.25926	2.02181	0.237446	0.237446	0	0
ENSMUSG00000035493.11	Tgfbi	chr13	56757336	56787375	protein_coding	+	/	1778.13	0.710979	7.4094e-05	0.0113466	r		49322539	1.86864				38684055	0.180494	74359237	0.661835		19528728	0.410646					4	4000000	10000000	137	1	0	1	2.25926	2.36742	-0.108163	0	0	0
ENSMUSG00000021614.17	Vcan	chr13	89803431	89890628	protein_coding	-	/	84.5726	1.22224	0.000151239	0.0178157	r		41060808	0.92263				113728715	0.270582	120496141	1.09492		62597131	0.510896					6	6000000	12000000	107	0	0	0	0	1.84901	-1.84901	0	0	0
ENSMUSG00000041324.15	Inhba	chr13	16186436	16206206	protein_coding	+	/	90.6781	1.32719	0.000413415	0.0322094	r		59970275	1.94743				100280571	0.585306	100348247	0.695433		19488819	0.281341					8	8000000	14000000	147	0	1	1	2.25926	2.54023	-0.280967	0	0	0
ENSMUSG00000000078.8	Klf6	chr13	5911481	5920393	protein_coding	+	/	2593.39	0.263532	0.000862615	0.0528395	r		113660068	2.43977				46902563	0.294891	52000714	0.523656		19398273	0.374234					10	10000000	16000000	135	0	2	2	4.51852	2.33286	2.18566	2.18566	2.18566	0
ENSMUSG00000021575.17	Ahrr	chr13	74359237	74440450	protein_coding	-	/	112.36	0.661835	0.00171967	0.0717896	r		120159896	0.323337				51839565	0.270228	33187233	0.34465		62183236	1.42889					12	12000000	18000000	164	1	2	3	6.77778	2.83399	3.94378	3.94378	3.94378	3.94378
ENSMUSG00000095609.4	Anxa2r1	chr13	120496141	120513730	protein_coding	-	/	224.618	1.09492	0.00211476	0.0800413	r		41810472	3.07283				34363141	0.503532	21571173	-0.277251		34190949	0.81999					14	14000000	20000000	158	1	1	2	4.51852	2.73031	1.78821	1.78821	0	0
ENSMUSG00000071203.7	Naip5	chr13	100348247	100382831	protein_coding	-	/	458.238	0.695433	0.00433137	0.11468	r		102896720	0.261252				55472981	0.394266	24511387	-0.302327		89725275	1.15793					16	16000000	22000000	211	1	1	2	4.51852	3.64618	0.872343	0.872343	0	0
ENSMUSG00000021453.3	Gadd45g	chr13	52000714	52002504	protein_coding	+	/	141.949	0.523656	0.00444486	0.11586	r		33184978	0.662487				30843982	0.224627	14237817	-0.234608		8178169	1.05517					18	18000000	24000000	358	0	1	1	2.25926	6.1864	-3.92714	0	0	0
ENSMUSG00000045827.11	Serpinb9	chr13	33187233	33201940	protein_coding	+	/	1542.55	0.34465	0.00669845	0.142718	r		109821593	1.89419				100417629	0.630564	73881213	-0.375295		17883188	0.791087					20	20000000	26000000	354	0	2	2	4.51852	6.11728	-1.59876	0	0	0
ENSMUSG00000114348.3	Gm41031	chr13	97869992	97969795	lncRNA	-	/	12.9928	-4.42921	1.38308e-05	NA	b		100969671	0.561668				92491234	0.289725	104424343	-0.338317		63449013	0.868766					22	22000000	28000000	300	0	1	1	2.25926	5.18414	-2.92488	0	0	0
ENSMUSG00000113204.4	Gm46430	chr13	74724398	74766166	lncRNA	-	/	340.941	-0.272733	0.00775497	0.151767	b		63869280	0.825528				54699031	0.142892	97377613	-0.491451		49867595	1.19761					24	24000000	30000000	138	0	1	1	2.25926	2.3847	-0.125443	0	0	0
ENSMUSG00000021327.20	Zkscan3	chr13	21571173	21586925	protein_coding	-	/	1293.93	-0.277251	4.82995e-06	0.00197239	b		63961797	0.911546				8935537	0.261767	35059285	-0.189249		64300395	0.527809					26	26000000	32000000	129	0	0	0	0	2.22918	-2.22918	0	0	0
ENSMUSG00000016756.18	Cmah	chr13	24511387	24661360	protein_coding	+	/	4439.58	-0.302327	0.00128982	0.0642325	b		38177907	0.416285				56321517	0.529168	12580755	-0.177049		95138866	0.80814					28	28000000	34000000	142	2	0	2	4.51852	2.45382	2.06469	2.06469	2.06469	0
ENSMUSG00000039219.19	Arid4b	chr13	14237817	14374188	protein_coding	+	/	1898.4	-0.234608	0.00274735	0.0928193	b		53489251	0.668494				3932018	0.261948	67895919	-0.412248		101889314	0.693616					30	30000000	36000000	173	2	1	3	6.77778	2.98952	3.78826	3.78826	3.78826	3.78826
ENSMUSG00000017756.10	Slc12a7	chr13	73881213	73964873	protein_coding	+	/	1670.84	-0.375295	0.00275026	0.0928193	b		78318256	2.30443				94495468	0.117611				76347110	0.48821					32	32000000	38000000	185	2	1	3	6.77778	3.19688	3.58089	3.58089	3.58089	3.58089
ENSMUSG00000046169.11	Adamts6	chr13	104424343	104633203	protein_coding	+	/	452.232	-0.338317	0.00295399	0.0969743	b		21941595	0.883734				120151915	0.1534				96713138	0.794021					34	34000000	40000000	178	0	1	1	2.25926	3.07592	-0.816661	0	0	0
ENSMUSG00000041773.9	Enc1	chr13	97377613	97389542	protein_coding	+	/	285.967	-0.491451	0.00461833	0.118249	b		75799235	0.575649				96785475	0.136164				8934950	0.586918					36	36000000	42000000	182	2	0	2	4.51852	3.14504	1.37348	1.37348	0	0
ENSMUSG00000021413.10	Prpf4b	chr13	35059285	35090047	protein_coding	+	/	3960.61	-0.189249	0.00548078	0.12741	b		104821383	1.11616				95487191	0.111991				3698537	0.286927					38	38000000	44000000	176	3	0	3	6.77778	3.04136	3.73642	3.73642	3.73642	3.73642
ENSMUSG00000057069.8	Ero1b	chr13	12580755	12626285	protein_coding	+	/	1648.84	-0.177049	0.00636028	0.138548	b		48677138	0.263379				99321331	0.411248				74916038	0.35642					40	40000000	46000000	182	3	0	3	6.77778	3.14504	3.63274	3.63274	3.63274	3.63274
ENSMUSG00000058331.16	Zfp85	chr13	67895919	67903347	protein_coding	-	/	148.851	-0.412248	0.00907924	0.162274	b		107157983	0.411874				112656432	1.02649				101045605	0.704654					42	42000000	48000000	173	1	0	1	2.25926	2.98952	-0.730259	0	0	0
ENSMUSG00000113960.3	4933412O06Rik	chr13	15943574	16198062	lncRNA	-	/	35.9541	1.75802	0.0102257	NA	k		37725333	1.28923				95160962	0.719594				54647518	0.352723					44	44000000	50000000	197	1	0	1	2.25926	3.40425	-1.14499	0	0	0
ENSMUSG00000131091.1	ENSMUSG00000131091	chr13	56308612	56339013	lncRNA	+	/	21.0396	1.25445	0.0136117	NA	k		81110996	1.75282				19933852	0.524711				67808576	0.283813					46	46000000	52000000	221	1	0	1	2.25926	3.81898	-1.55972	0	0	0
ENSMUSG00000114608.5	Gm36161	chr13	120471342	120487143	lncRNA	+	/	286.377	1.01283	0.0233267	0.26218	k		51532120	0.809695				91944652	0.149217				65437267	0.208246					48	48000000	54000000	206	3	0	3	6.77778	3.55977	3.218	3.218	3.218	3.218
ENSMUSG00000128508.1	ENSMUSG00000128508	chr13	41166391	41169996	lncRNA	-	/	115.223	0.610032	0.0268701	0.281432	k		13760630	2.20969				33149192	0.349105				65412491	0.437341					50	50000000	56000000	238	2	0	2	4.51852	4.11275	0.405771	0.405771	0	0
ENSMUSG00000135102.1	ENSMUSG00000135102	chr13	55335169	55336969	lncRNA	+	/	42.0619	0.673396	0.0454424	NA	k		55683808	0.271842				65212477	0.202065				95467108	0.504483					52	52000000	58000000	214	3	0	3	6.77778	3.69802	3.07976	3.07976	3.07976	3.07976
ENSMUSG00000113977.3	Gm34276	chr13	44517144	44754020	lncRNA	-	/	66.7395	0.429628	0.049079	0.366403	k		100382943	1.22992				49356426	0.250425				36174844	0.291595					54	54000000	60000000	250	1	0	1	2.25926	4.32011	-2.06085	0	0	0
ENSMUSG00000122038.1	ENSMUSG00000122038	chr13	100999906	101027991	lncRNA	-	/	3.63278	2.23491	0.0809898	NA	k		54242381	0.400327				76532259	0.459089				20456075	0.394899					56	56000000	62000000	210	1	0	1	2.25926	3.6289	-1.36964	0	0	0
ENSMUSG00000132248.1	ENSMUSG00000132248	chr13	49322539	49337421	lncRNA	-	/	5.43305	1.86864	0.0888762	NA	k		52983094	0.322951				23886017	0.761413				63400838	0.773669					58	58000000	64000000	252	0	0	0	0	4.35467	-4.35467	0	0	0
ENSMUSG00000114662.3	Gm31683	chr13	41060808	41071371	lncRNA	-	/	10.1157	0.92263	0.0929597	NA	k		36911232	1.03328				13958644	0.633048				76844738	0.609503					60	60000000	66000000	286	0	0	0	0	4.94221	-4.94221	0	0	0
ENSMUSG00000114354.4	Gm34961	chr13	59970275	60050557	lncRNA	+	/	2.11636	1.94743	0.0938418	NA	k		78271487	0.410212				55468313	0.132155				100290359	0.567288					62	62000000	68000000	363	0	1	1	2.25926	6.2728	-4.01355	0	0	0
ENSMUSG00000114715.3	Gm34471	chr13	113660068	113704338	lncRNA	-	/	2.62452	2.43977	0.0938946	NA	k		51803598	0.220492				113308142	0.683599				19369144	0.177123					64	64000000	70000000	324	0	1	1	2.25926	5.59887	-3.33961	0	0	0
ENSMUSG00000114934.2	Gm48342	chr13	120159896	120166085	lncRNA	-	/	218.453	0.323337	0.0964047	0.492106	k		42196691	0.786235				81243187	1.02839				36436342	0.376272					66	66000000	72000000	252	0	1	1	2.25926	4.35467	-2.09541	0	0	0
ENSMUSG00000125142.1	ENSMUSG00000125142	chr13	41810472	41837421	lncRNA	+	/	1.58612	3.07283	0.0981579	NA	k		98849582	0.924583				95112852	0.151302				120423780	0.486788					68	68000000	74000000	148	0	1	1	2.25926	2.55751	-0.298248	0	0	0
ENSMUSG00000091906.4	1700099I09Rik	chr13	102896720	102915254	lncRNA	+	/	124.532	0.261252	0.127004	0.557341	k		28578436	0.696153				34186346	0.103284				63358764	0.21084					70	70000000	76000000	154	1	2	3	6.77778	2.66119	4.11659	4.11659	4.11659	4.11659
ENSMUSG00000124454.1	ENSMUSG00000124454	chr13	33184978	33189669	lncRNA	-	/	36.2211	0.662487	0.134972	NA	k		60991800	1.22888				13532205	0.196305				62818113	0.154336					72	72000000	78000000	142	1	2	3	6.77778	2.45382	4.32395	4.32395	4.32395	4.32395
ENSMUSG00000130363.1	ENSMUSG00000130363	chr13	109821593	109824881	lncRNA	-	/	3.71485	1.89419	0.138554	NA	k		119623787	0.786137				51799268	0.244878				106612444	0.360867					74	74000000	80000000	134	1	1	2	4.51852	2.31558	2.20294	2.20294	2.20294	0
ENSMUSG00000140962.1	ENSMUSG00000140962	chr13	100969671	100970911	lncRNA	+	/	35.9991	0.561668	0.141749	NA	k		104715878	0.490565				45075551	0.135623				19374526	0.679848					76	76000000	82000000	110	0	0	0	0	1.90085	-1.90085	0	0	0
ENSMUSG00000114071.3	Gm47390	chr13	63869280	63946337	lncRNA	+	/	13.9609	0.825528	0.142136	NA	k		18118832	0.937616				63112707	0.193229				20932668	0.337853					78	78000000	84000000	101	0	0	0	0	1.74533	-1.74533	0	0	0
ENSMUSG00000121054.2	C030010C08Rik	chr13	63961797	63963301	lncRNA	-	/	10.608	0.911546	0.146375	NA	k		92841028	0.398432				54937190	0.451751				101886228	0.149307					80	80000000	86000000	97	0	0	0	0	1.6762	-1.6762	0	0	0
ENSMUSG00000125822.1	ENSMUSG00000125822	chr13	38177907	38178653	lncRNA	+	/	89.3582	0.416285	0.14638	0.585319	k		21957770	0.828659				63432857	0.17781				59705380	0.352963					82	82000000	88000000	77	0	0	0	0	1.33059	-1.33059	0	0	0
ENSMUSG00000128979.1	ENSMUSG00000128979	chr13	53489251	53501048	lncRNA	+	/	43.82	0.668494	0.149401	NA	k		97647712	0.609568				41759383	0.137074				3949209	0.0975027					84	84000000	90000000	67	1	0	1	2.25926	1.15779	1.10147	1.10147	0	0
ENSMUSG00000114649.3	3110006O06Rik	chr13	78318256	78342689	lncRNA	+	/	1.28281	2.30443	0.159467	NA	k		24983414	0.790498				100732465	0.187006				93547291	0.159359					86	86000000	92000000	80	1	0	1	2.25926	1.38244	0.876823	0.876823	0	0
ENSMUSG00000085331.3	Gm11274	chr13	21941595	21955933	lncRNA	+	/	9.50114	0.883734	0.160521	NA	k		112935988	0.664233				25127135	0.436113				13406746	0.238679					88	88000000	94000000	117	1	0	1	2.25926	2.02181	0.237446	0.237446	0	0
ENSMUSG00000114125.3	1700037F03Rik	chr13	75799235	75855976	lncRNA	-	/	32.0327	0.575649	0.170503	NA	k		100243303	0.719855				76017656	0.862209				67335451	0.2314					90	90000000	96000000	164	0	0	0	0	2.83399	-2.83399	0	0	0
ENSMUSG00000084860.3	2610204G07Rik	chr13	104821383	104832334	lncRNA	+	/	3.75911	1.11616	0.172291	NA	k		108164216	0.402061				9925522	0.41542				9273573	0.197811					92	92000000	98000000	196	0	2	2	4.51852	3.38697	1.13155	1.13155	0	0
ENSMUSG00000097375.5	6720427I07Rik	chr13	48677138	48699987	lncRNA	-	/	89.9495	0.263379	0.21166	0.675937	k		112090974	1.18754				75237945	0.768926				20688965	0.138309					94	94000000	100000000	213	0	2	2	4.51852	3.68074	0.837782	0.837782	0	0
ENSMUSG00000071181.4	3830408C21Rik	chr13	107157983	107285081	lncRNA	+	/	27.1666	0.411874	0.219171	NA	k		19346206	0.957938				75987987	0.194409				12274679	0.177587					96	96000000	102000000	220	1	2	3	6.77778	3.8017	2.97608	2.97608	2.97608	0
ENSMUSG00000114665.3	Lncbate6	chr13	37725333	37773289	lncRNA	+	/	4.52618	1.28923	0.239568	NA	k		5910635	0.622468				4241149	0.417911				32279262	0.279041					98	98000000	104000000	189	1	0	1	2.25926	3.26601	-1.00675	0	0	0
ENSMUSG00000097098.10	9330111N05Rik	chr13	81110996	81276987	lncRNA	+	/	1.3333	1.75282	0.241871	NA	k		67508326	0.263569				100633015	0.802991				49903941	0.100531					100	100000000	106000000	152	1	1	2	4.51852	2.62663	1.89189	1.89189	0	0
ENSMUSG00000112959.3	Gm32834	chr13	51532120	51572811	lncRNA	-	/	9.33422	0.809695	0.243626	NA	k		94684087	0.276324				67402982	0.281645				6712601	0.143655					102	102000000	108000000	119	0	1	1	2.25926	2.05637	0.202885	0.202885	0	0
ENSMUSG00000139825.1	ENSMUSG00000139825	chr13	13760630	13765583	lncRNA	-	/	1.1386	2.20969	0.248466	NA	k		93297968	0.261377				95460120	0.200401				63421414	0.165775					104	104000000	110000000	109	0	1	1	2.25926	1.88357	0.37569	0.37569	0	0
ENSMUSG00000114633.3	Gm46416	chr13	55683808	55696680	lncRNA	+	/	109.932	0.271842	0.255998	0.719137	k		40876586	1.54702				101817071	0.157733				9803777	0.076212					106	106000000	112000000	118	0	0	0	0	2.03909	-2.03909	0	0	0
ENSMUSG00000120924.1	Gm56585	chr13	100382943	100383846	lncRNA	-	/	4.44676	1.22992	0.265235	NA	k		99143365	0.98105				64280832	0.155455				41137653	0.15599					108	108000000	114000000	172	1	0	1	2.25926	2.97224	-0.712979	0	0	0
ENSMUSG00000141540.1	ENSMUSG00000141540	chr13	54242381	54279689	lncRNA	-	/	74.7858	0.400327	0.26921	0.730961	k		35056495	0.463425				59860098	0.624854				32016888	0.197726					110	110000000	116000000	180	1	0	1	2.25926	3.11048	-0.851222	0	0	0
ENSMUSG00000128987.1	ENSMUSG00000128987	chr13	52983094	53000962	lncRNA	+	/	69.2377	0.322951	0.289407	0.74735	k		99062937	0.780824				63963054	0.111015				26676537	0.0351739					112	112000000	118000000	162	1	0	1	2.25926	2.79943	-0.540174	0	0	0
ENSMUSG00000114708.3	Gm30177	chr13	36911232	36942852	lncRNA	+	/	7.8129	1.03328	0.292944	NA	k		95149189	0.90753				93436143	0.160959				9884505	0.0359623					114	114000000	120000000	98	0	0	0	0	1.69348	-1.69348	0	0	0
ENSMUSG00000114401.4	Gm38604	chr13	78271487	78334553	lncRNA	-	/	59.5538	0.410212	0.293826	NA	k		45389111	1.37907				50571900	0.208484				61835096	0.016636					116	116000000	122000000	112	1	0	1	2.25926	1.93541	0.323848	0.323848	0	0
ENSMUSG00000139430.1	ENSMUSG00000139430	chr13	51803598	51805687	lncRNA	-	/	149.034	0.220492	0.294601	0.752809	k		45883888	0.715206				115089632	0.38282				61858401	0.00944848					118	118000000	124000000	83	1	0	1	2.25926	1.43428	0.824982	0.824982	0	0
ENSMUSG00000136775.1	ENSMUSG00000136775	chr13	42196691	42205576	lncRNA	-	/	11.9441	0.786235	0.299684	NA	k		85565991	0.925664				19132375	1.868				73465963	0.00224008					120	120000000	126000000	53	1	0	1	2.25926	0.915864	1.3434	1.3434	0	0
ENSMUSG00000114689.3	Gm9465	chr13	98849582	98854204	lncRNA	-	/	3.92761	0.924583	0.301603	NA	k		74654928	0.153892				55840937	0.0890383				110441311	NA					122	122000000	128000000	0	0	0	0	0	0	0	0	0	0
ENSMUSG00000113216.4	Gm40841	chr13	28578436	28604356	lncRNA	-	/	9.52699	0.696153	0.314578	NA	k		81088530	0.557756				73752125	0.0639278				45232168	NA					124	124000000	130000000	0	0	0	0	0	0	0	0	0	0
ENSMUSG00000139446.1	ENSMUSG00000139446	chr13	60991800	61022309	lncRNA	+	/	4.64957	1.22888	0.315812	NA	k		23608162	1.18333				67927812	0.236622				103492760	NA					126	126000000	132000000	0	0	0	0	0	0	0	0	0	0
ENSMUSG00000074635.5	3110070M22Rik	chr13	119623787	119624953	lncRNA	-	/	4.96917	0.786137	0.331455	NA	k		108132819	0.528554				115171809	1.92296				107550644	NA					128	128000000	134000000	0	0	0	0	0	0	0	0	0	0
ENSMUSG00000120566.2	Gm56573	chr13	104715878	104766582	lncRNA	-	/	9.25571	0.490565	0.344716	NA	k		23710552	0.810698				58273693	0.0913798				113244607	NA					130	130000000	136000000	0	0	0	0	0	0	0	0	0	0
ENSMUSG00000126243.1	ENSMUSG00000126243	chr13	18118832	18126084	lncRNA	+	/	3.37226	0.937616	0.351379	NA	k		12628945	0.0852831				21934364	1.23719				100552073	NA					132	132000000	138000000	0	0	0	0	0	0	0	0	0	0
ENSMUSG00000143251.1	ENSMUSG00000143251	chr13	92841028	92843401	lncRNA	-	/	34.4623	0.398432	0.364807	NA	k		64253003	0.455597				52989155	0.120305				67910833	NA					134	134000000	140000000	0	0	0	0	0	0	0	0	0	0
ENSMUSG00000134361.1	ENSMUSG00000134361	chr13	21957770	21963568	lncRNA	-	/	7.24966	0.828659	0.36813	NA	k		21687717	1.29463				98859911	0.141763				66155551	NA					136	136000000	142000000	0	0	0	0	0	0	0	0	0	0
ENSMUSG00000114926.4	Gm2379	chr13	97647712	97749131	lncRNA	+	/	18.5327	0.609568	0.37481	NA	k		44638000	1.06512				55491646	0.081598				31158147	NA					138	138000000	144000000	0	0	0	0	0	0	0	0	0	0
ENSMUSG00000122629.1	ENSMUSG00000122629	chr13	24983414	24984770	lncRNA	-	/	4.00639	0.790498	0.382773	NA	k		24945512	0.266494				81805782	0.10567				88626699	NA					140	140000000	146000000	0	0	0	0	0	0	0	0	0	0
ENSMUSG00000140912.1	ENSMUSG00000140912	chr13	112935988	112937867	lncRNA	-	/	11.1148	0.664233	0.389579	NA	k		100880781	0.358776				21995916	1.54604				106683323	NA					142	142000000	148000000	0	0	0	0	0	0	0	0	0	0
ENSMUSG00000097022.3	BC001981	chr13	100243303	100244847	lncRNA	-	/	10.5002	0.719855	0.402741	NA	k		14127794	0.739827				59782440	0.124826				116290317	NA					144	144000000	150000000	0	0	0	0	0	0	0	0	0	0
ENSMUSG00000121053.2	Gm56593	chr13	108164216	108180872	lncRNA	-	/	13.4277	0.402061	0.409703	NA	k		19579600	0.510339				92586133	0.398019				76102255	NA					146	146000000	152000000	0	0	0	0	0	0	0	0	0	0
ENSMUSG00000142907.1	ENSMUSG00000142907	chr13	112090974	112111050	lncRNA	+	/	1.44227	1.18754	0.413318	NA	k		44274499	0.761069				34258257	0.129785				8990372	NA					148	148000000	154000000	0	0	0	0	0	0	0	0	0	0
ENSMUSG00000105715.3	Gm31887	chr13	19346206	19377728	lncRNA	-	/	2.99249	0.957938	0.413949	NA	k		67130686	0.222718				22186343	0.529069				53679739	NA					150	150000000	156000000	0	0	0	0	0	0	0	0	0	0
ENSMUSG00000125387.1	ENSMUSG00000125387	chr13	5910635	5911197	lncRNA	-	/	4.89082	0.622468	0.416761	NA	k		55718977	0.510027				112937326	0.2033				46920996	NA					152	152000000	158000000	0	0	0	0	0	0	0	0	0	0
ENSMUSG00000092103.4	Gm17039	chr13	67508326	67513798	lncRNA	+	/	44.4405	0.263569	0.428073	NA	k		65400518	0.617917				30724291	0.0733483				14262024	NA					154	154000000	160000000	0	0	0	0	0	0	0	0	0	0
ENSMUSG00000132335.1	ENSMUSG00000132335	chr13	94684087	94685334	lncRNA	-	/	66.2257	0.276324	0.430681	0.828561	k		94425448	1.11724				21546990	0.174567				24995430	NA					156	156000000	162000000	0	0	0	0	0	0	0	0	0	0
ENSMUSG00000143730.1	ENSMUSG00000143730	chr13	93297968	93348591	lncRNA	+	/	80.5977	0.261377	0.432385	0.829313	k		83705167	0.624549				94337818	0.228755				106916622	NA					158	158000000	164000000	0	0	0	0	0	0	0	0	0	0
ENSMUSG00000114936.2	Gm47061	chr13	40876586	40878925	lncRNA	+	/	1.26553	1.54702	0.433035	NA	k		98935119	0.316273				97265932	0.0550137				35846118	NA					160	160000000	166000000	0	0	0	0	0	0	0	0	0	0
ENSMUSG00000114414.3	A930014D07Rik	chr13	99143365	99158203	lncRNA	+	/	2.67244	0.98105	0.442753	NA	k		36796790	0.867067				75854876	0.0996935				40012339	NA					162	162000000	168000000	0	0	0	0	0	0	0	0	0	0
ENSMUSG00000113170.3	Gm36839	chr13	35056495	35059458	lncRNA	-	/	8.14889	0.463425	0.444684	NA	k		70786184	1.04263				35843816	0.121067				48691655	NA					164	164000000	170000000	0	0	0	0	0	0	0	0	0	0
ENSMUSG00000136931.1	ENSMUSG00000136931	chr13	99062937	99065675	lncRNA	+	/	2.47338	0.780824	0.449907	NA	k		53139967	0.500462				37051152	0.419549				83886933	NA					166	166000000	172000000	0	0	0	0	0	0	0	0	0	0
ENSMUSG00000114014.2	Gm48350	chr13	95149189	95160298	lncRNA	-	/	3.36429	0.90753	0.450653	NA	k		41512552	0.67537				55643608	0.110804				48689488	NA					168	168000000	174000000	0	0	0	0	0	0	0	0	0	0
ENSMUSG00000113772.3	Gm47448	chr13	45389111	45489968	lncRNA	+	/	1.10855	1.37907	0.451969	NA	k		92620575	0.210973				36301395	0.1389				63448526	NA					170	170000000	176000000	0	0	0	0	0	0	0	0	0	0
ENSMUSG00000143100.1	ENSMUSG00000143100	chr13	45883888	45892467	lncRNA	+	/	6.09888	0.715206	0.466449	NA	k		38135502	0.391695				46655324	0.54567				113174068	NA					172	172000000	178000000	0	0	0	0	0	0	0	0	0	0
ENSMUSG00000122404.1	ENSMUSG00000122404	chr13	85565991	85658181	lncRNA	+	/	1.48111	0.925664	0.466489	NA	k		91070773	0.0623839				42205497	0.0689895				63448298	NA					174	174000000	180000000	0	0	0	0	0	0	0	0	0	0
ENSMUSG00000113019.4	Gm47467	chr13	74654928	74671250	lncRNA	-	/	58.1811	0.153892	0.476322	NA	k		119544719	0.600947				62920014	0.186819				45179728	NA					176	176000000	182000000	0	0	0	0	0	0	0	0	0	0
ENSMUSG00000114554.3	5430425K12Rik	chr13	81088530	81096718	lncRNA	+	/	8.08303	0.557756	0.478866	NA	k		24929206	0.560824				23865450	0.663101				100740867	NA					178	178000000	184000000	0	0	0	0	0	0	0	0	0	0
ENSMUSG00000136712.1	ENSMUSG00000136712	chr13	23608162	23609430	lncRNA	+	/	0.953591	1.18333	0.479497	NA	k		41109890	0.181637				43348721	0.126653				31921616	NA					180	180000000	186000000	0	0	0	0	0	0	0	0	0	0
ENSMUSG00000114627.2	B230220B15Rik	chr13	108132819	108141203	lncRNA	+	/	4.98248	0.528554	0.480793	NA	k		93209812	0.425604				4640749	0.208532				96033470	NA					182	182000000	188000000	0	0	0	0	0	0	0	0	0	0
ENSMUSG00000085016.4	Gm11335	chr13	23710552	23715680	lncRNA	-	/	3.50735	0.810698	0.481884	NA	k		37147213	0.556352				62819598	0.119666				73978051	NA					184	184000000	190000000	0	0	0	0	0	0	0	0	0	0
ENSMUSG00000121485.2	Gpr137b-ps	chr13	12628945	12684621	lncRNA	-	/	376.646	0.0852831	0.484264	0.851545	k		58363472	0.796402				52737209	0.0757459				49958420	NA					186	186000000	192000000	0	0	0	0	0	0	0	0	0	0
ENSMUSG00000135701.1	ENSMUSG00000135701	chr13	64253003	64263663	lncRNA	+	/	15.1612	0.455597	0.485783	NA	k		58332710	0.265708				49574725	0.111199				76053266	NA					188	188000000	194000000	0	0	0	0	0	0	0	0	0	0
ENSMUSG00000121771.2	ENSMUSG00000121771	chr13	21687717	21690767	lncRNA	-	/	1.49589	1.29463	0.498166	NA	k		100725506	0.412434				62277700	0.151137				67012588	NA					190	190000000	196000000	0	0	0	0	0	0	0	0	0	0
ENSMUSG00000144176.1	ENSMUSG00000144176	chr13	44638000	44639302	lncRNA	+	/	1.44308	1.06512	0.498545	NA	k		109577578	0.595228				97312839	0.0519355				113175835	NA					192	192000000	198000000	0	0	0	0	0	0	0	0	0	0
ENSMUSG00000120886.2	Gm56584	chr13	24945512	24948195	lncRNA	+	/	50.3585	0.266494	0.504433	NA	k		93436293	0.411272				68708899	0.0621135				66817992	NA					194	194000000	200000000	0	0	0	0	0	0	0	0	0	0
ENSMUSG00000132861.1	ENSMUSG00000132861	chr13	100880781	100881280	lncRNA	+	/	28.3404	0.358776	0.50586	NA	k		54835663	0.325985				81821962	0.0961454				66042029	NA					196	196000000	202000000	0	0	0	0	0	0	0	0	0	0
ENSMUSG00000120790.2	Gm56578	chr13	14127794	14128973	lncRNA	-	/	3.34598	0.739827	0.50658	NA	k		37618286	0.536202				104159565	0.0980712				33122496	NA					198	198000000	204000000	0	0	0	0	0	0	0	0	0	0
ENSMUSG00000120930.2	Gm56586	chr13	19579600	19617942	lncRNA	+	/	4.53505	0.510339	0.518578	NA	k		48644461	0.2479				104310230	0.152941				18205326	NA					200	200000000	206000000	0	0	0	0	0	0	0	0	0	0
ENSMUSG00000089815.9	Gm5083	chr13	44274499	44278655	lncRNA	+	/	2.03028	0.761069	0.520003	NA	k		29873079	0.2595				34346947	0.0816486				74555184	NA					202	202000000	208000000	0	0	0	0	0	0	0	0	0	0
ENSMUSG00000114362.3	4933433G19Rik	chr13	67130686	67180534	lncRNA	-	/	67.7127	0.222718	0.524337	0.864483	k		98452930	0.0571363				120373631	0.757254				113172517	NA					204	204000000	210000000	0	0	0	0	0	0	0	0	0	0
ENSMUSG00000129595.1	ENSMUSG00000129595	chr13	55718977	55736314	lncRNA	+	/	5.2308	0.510027	0.524733	NA	k		81926892	0.0946608				98399582	0.0663576				75793165	NA					206	206000000	212000000	0	0	0	0	0	0	0	0	0	0
ENSMUSG00000113238.2	Gm47251	chr13	65400518	65401517	lncRNA	-	/	6.1714	0.617917	0.524784	NA	k		74552302	0.193172				14787825	0.0438589				19362194	NA					208	208000000	214000000	0	0	0	0	0	0	0	0	0	0
ENSMUSG00000114055.3	Gm32089	chr13	94425448	94431614	lncRNA	-	/	2.12839	1.11724	0.528487	NA	k		67375061	0.454529				77283659	0.214107				19376448	NA					210	210000000	216000000	0	0	0	0	0	0	0	0	0	0
ENSMUSG00000097265.4	Gm55122	chr13	83705167	83880797	lncRNA	-	/	4.18794	0.624549	0.533368	NA	k		55749995	0.253906				60322219	0.902287				19427015	NA					212	212000000	218000000	0	0	0	0	0	0	0	0	0	0
ENSMUSG00000114598.2	D130062J10Rik	chr13	98935119	98937918	lncRNA	-	/	11.7447	0.316273	0.539879	NA	k		95660751	0.201369				31740117	1.54915				109461278	NA					214	214000000	220000000	0	0	0	0	0	0	0	0	0	0
ENSMUSG00000114851.3	Gm46409	chr13	36796790	36837219	lncRNA	+	/	1.41329	0.867067	0.540882	NA	k		67806788	0.342453				19911596	0.321				91871375	NA					216	216000000	222000000	0	0	0	0	0	0	0	0	0	0
ENSMUSG00000113334.3	D030007L05Rik	chr13	70786184	70804125	lncRNA	+	/	0.949499	1.04263	0.542858	NA	k		93231341	0.165471				49495061	0.0551037				57078633	NA					218	218000000	224000000	0	0	0	0	0	0	0	0	0	0
ENSMUSG00000113101.4	Gm33424	chr13	53139967	53190603	lncRNA	+	/	3.98964	0.500462	0.545666	NA	k		53547630	0.512232				45703231	0.0651105				36838379	NA					220	220000000	226000000	0	0	0	0	0	0	0	0	0	0
ENSMUSG00000097373.3	Gm26877	chr13	41512552	41524386	lncRNA	+	/	3.10637	0.67537	0.560263	NA	k		32984616	0.0989618				81859460	0.1086				75840091	NA					222	222000000	228000000	0	0	0	0	0	0	0	0	0	0
ENSMUSG00000124980.1	ENSMUSG00000124980	chr13	92620575	92640324	lncRNA	+	/	39.1179	0.210973	0.561954	NA	k		120217180	0.0716745				24935828	0.0924089				75916187	NA					224	224000000	230000000	0	0	0	0	0	0	0	0	0	0
ENSMUSG00000124517.1	ENSMUSG00000124517	chr13	38135502	38143406	lncRNA	-	/	30.7476	0.391695	0.566619	NA	k		118523166	0.130939				64507151	0.0679382				5239802	NA					226	226000000	232000000	0	0	0	0	0	0	0	0	0	0
ENSMUSG00000125545.1	ENSMUSG00000125545	chr13	91070773	91071445	lncRNA	-	/	1611.27	0.0623839	0.568623	0.884005	k		95901596	0.513412				54519162	0.155891				8995081	NA					228	228000000	234000000	0	0	0	0	0	0	0	0	0	0
ENSMUSG00000128774.1	ENSMUSG00000128774	chr13	119544719	119546022	lncRNA	+	/	5.54855	0.600947	0.587366	NA	k		34836648	0.440375				74547813	0.188012				105359777	NA					230	230000000	236000000	0	0	0	0	0	0	0	0	0	0
ENSMUSG00000140439.1	ENSMUSG00000140439	chr13	24929206	24931832	lncRNA	-	/	3.23463	0.560824	0.593738	NA	k		54729502	0.0696973				23947649	0.886311				70316951	NA					232	232000000	238000000	0	0	0	0	0	0	0	0	0	0
ENSMUSG00000086693.4	A730081D07Rik	chr13	41109890	41154686	lncRNA	-	/	64.6446	0.181637	0.596514	NA	k		24812588	0.153266				20274766	0.0458027				35477130	NA					234	234000000	240000000	0	0	0	0	0	0	0	0	0	0
ENSMUSG00000114382.3	Gm4814	chr13	93209812	93211265	lncRNA	+	/	5.2934	0.425604	0.597136	NA	k		29126615	0.504164				54740214	0.0793779				11441665	NA					236	236000000	242000000	0	0	0	0	0	0	0	0	0	0
ENSMUSG00000114329.2	Gm30489	chr13	37147213	37157303	lncRNA	+	/	4.2396	0.556352	0.602973	NA	k		67066633	0.412736				19775876	0.406018				76111776	NA					238	238000000	244000000	0	0	0	0	0	0	0	0	0	0
ENSMUSG00000119985.2	Gm56570	chr13	58363472	58365356	lncRNA	+	/	1.44115	0.796402	0.609949	NA	k		67876715	0.13785				92747599	0.0740054				99828907	NA					240	240000000	246000000	0	0	0	0	0	0	0	0	0	0
ENSMUSG00000114524.2	Gm48357	chr13	58332710	58339132	lncRNA	-	/	11.2937	0.265708	0.620008	NA	k		100875146	0.173448				35093943	0.741263				56315413	NA					242	242000000	248000000	0	0	0	0	0	0	0	0	0	0
ENSMUSG00000132705.1	ENSMUSG00000132705	chr13	100725506	100730628	lncRNA	-	/	80.6493	0.412434	0.622391	0.904742	k		51796723	0.498644				64309638	0.0588068				58170939	NA					244	244000000	250000000	0	0	0	0	0	0	0	0	0	0
ENSMUSG00000141942.1	ENSMUSG00000141942	chr13	109577578	109577974	lncRNA	+	/	2.65601	0.595228	0.623496	NA	k		65385292	0.0863376				38150581	0.0471989				113173953	NA					246	246000000	252000000	0	0	0	0	0	0	0	0	0	0
ENSMUSG00000141187.1	ENSMUSG00000141187	chr13	93436293	93440190	lncRNA	-	/	4.30192	0.411272	0.624666	NA	k		106970222	0.524517				54346148	0.09358				12717251	NA					248	248000000	254000000	0	0	0	0	0	0	0	0	0	0
ENSMUSG00000141887.1	ENSMUSG00000141887	chr13	54835663	54836770	lncRNA	+	/	17.1009	0.325985	0.625039	NA	k		37605798	0.25927				21994635	0.625699				45231974	NA					250	250000000	256000000	0	0	0	0	0	0	0	0	0	0
ENSMUSG00000131134.1	ENSMUSG00000131134	chr13	37618286	37620017	lncRNA	+	/	2.96245	0.536202	0.629718	NA	k		35351910	0.221154				104278657	0.0536732				22137223	NA					252	252000000	258000000	0	0	0	0	0	0	0	0	0	0
ENSMUSG00000138718.1	ENSMUSG00000138718	chr13	48644461	48645537	lncRNA	+	/	24.836	0.2479	0.631123	NA	k		48667000	0.247661				97234716	0.424431				23180434	NA					254	254000000	260000000	0	0	0	0	0	0	0	0	0	0
ENSMUSG00000142189.1	ENSMUSG00000142189	chr13	29873079	29875788	lncRNA	+	/	19.1574	0.2595	0.631596	NA	k		12629172	0.0319832				49189779	0.292036				21905627	NA					256	256000000	262000000	0	0	0	0	0	0	0	0	0	0
ENSMUSG00000048603.11	Gm9828	chr13	98452930	98463737	lncRNA	+	/	903.759	0.0571363	0.637982	0.908228	k		37722149	0.442289				36909335	0.162373				33950903	NA					258	258000000	264000000	0	0	0	0	0	0	0	0	0	0
ENSMUSG00000097793.4	Gm17259	chr13	81926892	81931951	lncRNA	-	/	102.799	0.0946608	0.639687	0.909354	k		67701006	0.166576				34811817	0.0549882				54725926	NA					260	260000000	266000000	0	0	0	0	0	0	0	0	0	0
ENSMUSG00000113311.3	Gm47428	chr13	74552302	74555483	lncRNA	-	/	66.532	0.193172	0.640293	0.90937	k		112551472	0.391821				120297542	0.716602				17922058	NA					262	262000000	268000000	0	0	0	0	0	0	0	0	0	0
ENSMUSG00000114771.2	Gm49064	chr13	67375061	67378033	lncRNA	-	/	4.0454	0.454529	0.641516	NA	k		111945660	0.160657				8853004	0.0386351				71255208	NA					264	264000000	270000000	0	0	0	0	0	0	0	0	0	0
ENSMUSG00000086506.2	Gm15911	chr13	55749995	55752596	lncRNA	-	/	26.9725	0.253906	0.643066	NA	k		46878731	0.072419				100872463	0.0743694				22675775	NA					266	266000000	272000000	0	0	0	0	0	0	0	0	0	0
ENSMUSG00000130683.1	ENSMUSG00000130683	chr13	95660751	95666057	lncRNA	+	/	14.2526	0.201369	0.644196	NA	k		119488532	0.125185				73476632	0.0464712				23482219	NA					268	268000000	274000000	0	0	0	0	0	0	0	0	0	0
ENSMUSG00000114264.2	Gm48095	chr13	67806788	67816062	lncRNA	+	/	14.5387	0.342453	0.653128	NA	k		69758617	0.06538				73615316	0.0471902				22943097	NA					270	270000000	276000000	0	0	0	0	0	0	0	0	0	0
ENSMUSG00000114968.2	A630019I02Rik	chr13	93231341	93235476	lncRNA	+	/	36.5836	0.165471	0.655264	NA	k		111985648	0.0545012				92028519	0.141175				23804713	NA					272	272000000	278000000	0	0	0	0	0	0	0	0	0	0
ENSMUSG00000107008.6	Gm2762	chr13	53547630	53609666	lncRNA	+	/	1.65327	0.512232	0.665169	NA	k		94361380	0.323852				111882962	0.0345874				22059403	NA					274	274000000	280000000	0	0	0	0	0	0	0	0	0	0
ENSMUSG00000042874.3	D930007J09Rik	chr13	32984616	32987074	lncRNA	-	/	138.335	0.0989618	0.672848	0.919515	k		119620705	0.0752283				55875181	0.0816731				23385331	NA					276	276000000	282000000	0	0	0	0	0	0	0	0	0	0
ENSMUSG00000114369.4	Gm41077	chr13	120217180	120235889	lncRNA	+	/	231.787	0.0716745	0.67303	0.919515	k		64008896	0.238524				18055156	0.0344353				25766254	NA					278	278000000	284000000	0	0	0	0	0	0	0	0	0	0
ENSMUSG00000097411.3	B430218F22Rik	chr13	118523166	118524660	lncRNA	+	/	129.322	0.130939	0.67773	0.921586	k		96679501	0.084963				3588063	0.0237571				23287624	NA					280	280000000	286000000	0	0	0	0	0	0	0	0	0	0
ENSMUSG00000121060.2	Gm32702	chr13	95901596	95912311	lncRNA	+	/	1.98486	0.513412	0.682771	NA	k		63438877	0.0628966				120085355	0.463778				74166912	NA					282	282000000	288000000	0	0	0	0	0	0	0	0	0	0
ENSMUSG00000086786.3	Gm15908	chr13	34836648	34886872	lncRNA	+	/	2.9405	0.440375	0.684198	NA	k		25089560	0.401297				67760882	0.0404398				23930149	NA					284	284000000	290000000	0	0	0	0	0	0	0	0	0	0
ENSMUSG00000120863.2	Gm56582	chr13	54729502	54730578	lncRNA	+	/	116.308	0.0696973	0.685057	0.922876	k		83213576	0.410634				90237242	0.0357233				23144983	NA					286	286000000	292000000	0	0	0	0	0	0	0	0	0	0
ENSMUSG00000129696.1	ENSMUSG00000129696	chr13	24812588	24822555	lncRNA	-	/	18.5608	0.153266	0.686066	NA	k		91955811	0.35526				17032057	0.144624				22569819	NA					288	288000000	294000000	0	0	0	0	0	0	0	0	0	0
ENSMUSG00000143801.1	ENSMUSG00000143801	chr13	29126615	29145134	lncRNA	-	/	2.04353	0.504164	0.687717	NA	k		62163419	0.0921256				53486784	0.0389164				21564861	NA					290	290000000	296000000	0	0	0	0	0	0	0	0	0	0
ENSMUSG00000124052.1	ENSMUSG00000124052	chr13	67066633	67066785	lncRNA	+	/	4.73922	0.412736	0.696619	NA	k		49412260	0.0515436				67269724	0.0994472				33401251	NA					292	292000000	298000000	0	0	0	0	0	0	0	0	0	0
ENSMUSG00000044081.10	Zfp85os	chr13	67876715	67904957	lncRNA	+	/	18.5578	0.13785	0.707051	NA	k		44882344	0.234845				74498428	0.0371106				22140878	NA					294	294000000	300000000	0	0	0	0	0	0	0	0	0	0
ENSMUSG00000132827.1	ENSMUSG00000132827	chr13	100875146	100876047	lncRNA	+	/	26.9577	0.173448	0.715214	NA	k		67785535	0.173184				99456155	0.0413156				111497737	NA					296	296000000	302000000	0	0	0	0	0	0	0	0	0	0
ENSMUSG00000139476.1	ENSMUSG00000139476	chr13	51796723	51798643	lncRNA	+	/	1.20707	0.498644	0.715227	NA	k		102798035	0.148309				42454952	0.178768				22633840	NA					298	298000000	304000000	0	0	0	0	0	0	0	0	0	0
ENSMUSG00000110393.5	Gm36445	chr13	65385292	65402461	lncRNA	+	/	70.8895	0.0863376	0.72538	0.937792	k		52250705	0.0711183				69950514	0.0351354				17995531	NA					300	300000000	306000000	0	0	0	0	0	0	0	0	0	0
ENSMUSG00000121855.1	Lrrc70	chr13	106970222	106983775	lncRNA	-	/	1.24526	0.524517	0.725923	NA	k		34794810	0.158249				92623616	0.030629				33715596	NA
ENSMUSG00000100760.3	Gm4035	chr13	37605798	37624349	lncRNA	-	/	4.17408	0.25927	0.743629	NA	k		32004048	0.134458				119565137	0.041181				22276289	NA
ENSMUSG00000102099.4	1700011B04Rik	chr13	35351910	35379186	lncRNA	+	/	8.55974	0.221154	0.744315	NA	k		120252347	0.0569108				113931041	0.0804394				33043942	NA
ENSMUSG00000053181.3	A830005F24Rik	chr13	48667000	48668632	lncRNA	+	/	4.13373	0.247661	0.750619	NA	k		59917306	0.0232968				49384166	0.0724202				22307459	NA
ENSMUSG00000133301.1	ENSMUSG00000133301	chr13	12629172	12636597	lncRNA	+	/	351.67	0.0319832	0.760795	0.944679	k		74156112	0.267152				67572668	0.0574464				22680204	NA
ENSMUSG00000136738.1	ENSMUSG00000136738	chr13	37722149	37724189	lncRNA	+	/	2.37685	0.442289	0.762062	NA	k		47415318	0.416629				34310731	0.0541162				22921158	NA
ENSMUSG00000097360.10	9430065F17Rik	chr13	67701006	67712129	lncRNA	+	/	9.52434	0.166576	0.763262	NA	k		46118755	0.124927				43305216	0.077906				22087326	NA
ENSMUSG00000114656.2	2810403G07Rik	chr13	112551472	112553899	lncRNA	-	/	1.72077	0.391821	0.764673	NA	k		92667384	0.0664137				43518972	0.0705148				26971348	NA
ENSMUSG00000085204.3	Gm15327	chr13	111945660	111947578	lncRNA	+	/	19.4473	0.160657	0.765848	NA	k		44018135	0.0539383				89687915	0.581554				24379880	NA
ENSMUSG00000120329.2	Gm46412	chr13	46878731	46894497	lncRNA	+	/	67.5746	0.072419	0.77471	0.947848	k		49121809	0.0194496				19541846	0.0448591				22664801	NA
ENSMUSG00000128810.1	ENSMUSG00000128810	chr13	119488532	119489765	lncRNA	-	/	16.4601	0.125185	0.775	NA	k		112114488	0.161126				43691869	0.0347539				76077584	NA
ENSMUSG00000091133.2	Gm17108	chr13	69758617	69763020	lncRNA	-	/	222.626	0.06538	0.786127	0.950758	k		34267934	0.129768				23945836	0.271487				33692110	NA
ENSMUSG00000086111.4	Gm15326	chr13	111985648	112066049	lncRNA	+	/	104.865	0.0545012	0.786139	0.950758	k		21997089	0.0349357				67853428	0.0443255				30915760	NA
ENSMUSG00000131868.1	ENSMUSG00000131868	chr13	94361380	94362531	lncRNA	+	/	3.51732	0.323852	0.786314	NA	k		74699443	0.0139269				49032695	0.015335				24504285	NA
ENSMUSG00000132794.1	ENSMUSG00000132794	chr13	119620705	119625407	lncRNA	-	/	94.638	0.0752283	0.787324	0.950758	k		24519920	0.0323724				9143917	0.0193779				23288466	NA
ENSMUSG00000114095.2	Gm47424	chr13	64008896	64010105	lncRNA	+	/	4.24226	0.238524	0.787639	NA	k		112072796	0.107545				55621242	0.0885109				22809928	NA
ENSMUSG00000113068.2	Gm48133	chr13	96679501	96680160	lncRNA	-	/	68.7769	0.084963	0.791672	0.952271	k		102953779	0.143432				73775030	0.0696837				31193160	NA
ENSMUSG00000124381.1	ENSMUSG00000124381	chr13	63438877	63444991	lncRNA	-	/	52.843	0.0628966	0.793325	NA	k		65425035	0.0602269				69646078	0.0304142				23059272	NA
ENSMUSG00000086796.4	4932702P03Rik	chr13	25089560	25119021	lncRNA	+	/	3.30233	0.401297	0.796042	NA	k		36089440	0.0624817				110190721	0.434174				25864257	NA
ENSMUSG00000114372.2	2310067P03Rik	chr13	83213576	83342466	lncRNA	+	/	1.26228	0.410634	0.798368	NA	k		44593146	0.0939196				51805733	0.0229297				22859830	NA
ENSMUSG00000136542.1	ENSMUSG00000136542	chr13	91955811	91956489	lncRNA	+	/	1.31115	0.35526	0.799871	NA	k		54835094	0.0389838				18901456	0.0187332				27083674	NA
ENSMUSG00000121730.2	ENSMUSG00000121730	chr13	62163419	62222091	lncRNA	+	/	28.7702	0.0921256	0.804028	NA	k		69690928	0.103515				25091562	0.125735				111498210	NA
ENSMUSG00000131422.1	ENSMUSG00000131422	chr13	49412260	49415278	lncRNA	+	/	70.2871	0.0515436	0.808032	0.958574	k		50584558	0.0568944				107083635	0.0339386				23123369	NA
ENSMUSG00000127572.1	ENSMUSG00000127572	chr13	44882344	44883577	lncRNA	-	/	2.32547	0.234845	0.80928	NA	k		89515819	0.0315641				95648240	0.0423493				27515411	NA
ENSMUSG00000122271.1	ENSMUSG00000122271	chr13	67785535	67788564	lncRNA	+	/	7.31399	0.173184	0.816792	NA	k		83863087	0.0667026				54722828	0.0537617				23115468	NA
ENSMUSG00000122079.1	ENSMUSG00000122079	chr13	102798035	102802296	lncRNA	-	/	9.17005	0.148309	0.825605	NA	k		30169188	0.0238199				34101901	0.0343315				21688552	NA
ENSMUSG00000113211.4	4921525O09Rik	chr13	52250705	52278197	lncRNA	+	/	30.9213	0.0711183	0.831129	NA	k		41640413	0.00857789				23755570	0.212063				112018927	NA
ENSMUSG00000113185.2	Gm47127	chr13	34794810	34796229	lncRNA	-	/	4.99387	0.158249	0.837029	NA	k		54622302	0.0219339				23922791	0.0406212				22917260	NA
ENSMUSG00000120974.1	Gm56587	chr13	32004048	32006240	lncRNA	+	/	17.9189	0.134458	0.840416	NA	k		92357017	0.0146404				31990616	0.288595				24107783	NA
ENSMUSG00000120975.2	Gm56589	chr13	120252347	120253989	lncRNA	+	/	33.9006	0.0569108	0.843001	NA	k		106730912	0.0184883				47196975	0.0255713				23450704	NA
ENSMUSG00000089875.5	Etohd2	chr13	59917306	59923221	lncRNA	+	/	267.875	0.0232968	0.856384	0.970992	k		20684058	0.0195388				54827212	0.0120248				30365699	NA
ENSMUSG00000085881.5	Gm15912	chr13	74156112	74158512	lncRNA	-	/	1.15681	0.267152	0.866132	NA	k		55922944	0.00959795				67080894	0.0146641				23207421	NA
ENSMUSG00000135927.1	ENSMUSG00000135927	chr13	47415318	47416528	lncRNA	-	/	0.713119	0.416629	0.868662	NA	k		102159024	0.0306449				104767648	0.0188748				25314730	NA
ENSMUSG00000120629.2	Gm56575	chr13	46118755	46119772	lncRNA	-	/	8.25574	0.124927	0.872944	NA	k		111956293	0.00798228				62600830	0.045043				33726982	NA
ENSMUSG00000120978.1	Gm56588	chr13	92667384	92669317	lncRNA	+	/	16.604	0.0664137	0.880176	NA	k		34186958	0.0139002				21605445	0.119166				29314194	NA
ENSMUSG00000113780.3	Gm33195	chr13	44018135	44023027	lncRNA	+	/	23.8236	0.0539383	0.885898	NA	k		119610340	0.00262823				76115269	0.221661				22482782	NA
ENSMUSG00000120113.2	Fam120aos	chr13	49121809	49123482	lncRNA	+	/	173.152	0.0194496	0.888104	0.979494	k		98952014	0.00849363				100261360	0.0181695				29020858	NA
ENSMUSG00000128573.1	ENSMUSG00000128573	chr13	112114488	112114934	lncRNA	+	/	1.74673	0.161126	0.896374	NA	k		74694648	0.000993717				30090558	0.019076				22262423	NA
ENSMUSG00000113591.3	4930447K03Rik	chr13	34267934	34297338	lncRNA	-	/	2.12804	0.129768	0.906151	NA	k		73847945	NA				119624575	0.0553134				33304499	NA
ENSMUSG00000134320.1	ENSMUSG00000134320	chr13	21997089	22004298	lncRNA	+	/	65.3939	0.0349357	0.911306	0.98467	k		71031067	NA				105266509	0.0846189				100476652	NA
ENSMUSG00000113047.4	Gm47469	chr13	74699443	74712385	lncRNA	-	/	264.752	0.0139269	0.914295	0.986014	k		31726116	NA				41154499	0.0147735				33870440	NA
ENSMUSG00000084788.4	Gm11342	chr13	24519920	24598967	lncRNA	-	/	43.7848	0.0323724	0.924038	NA	k		22210869	NA				14782769	0.01749				33825608	NA
ENSMUSG00000122587.1	ENSMUSG00000122587	chr13	112072796	112079998	lncRNA	+	/	2.25475	0.107545	0.926531	NA	k		48113806	NA				113124336	0.160737				27490695	NA
ENSMUSG00000131722.1	ENSMUSG00000131722	chr13	102953779	102955946	lncRNA	+	/	1.01271	0.143432	0.930576	NA	k		60353285	NA				47166033	0.112683				23240853	NA
ENSMUSG00000120981.1	Gm56590	chr13	65425035	65426547	lncRNA	-	/	5.10479	0.0602269	0.930578	NA	k		114742641	NA				67737558	0.0164205				32068208	NA
ENSMUSG00000114270.3	Gm48746	chr13	36089440	36105372	lncRNA	+	/	14.8012	0.0624817	0.933755	NA	k		69691156	NA				89922146	0.0225062				22320594	NA
ENSMUSG00000098144.10	1700029N11Rik	chr13	44593146	44622506	lncRNA	+	/	3.39547	0.0939196	0.937165	NA	k		4821650	NA				22015937	0.142833				23912531	NA
ENSMUSG00000141930.1	ENSMUSG00000141930	chr13	54835094	54835560	lncRNA	+	/	29.769	0.0389838	0.938205	NA	k		41802919	NA				38529083	0.0816169				23029164	NA
ENSMUSG00000143055.1	ENSMUSG00000143055	chr13	69690928	69702266	lncRNA	+	/	1.17434	0.103515	0.944064	NA	k		40857440	NA				33262558	0.154019				22348056	NA
ENSMUSG00000140066.1	ENSMUSG00000140066	chr13	50584558	50621225	lncRNA	-	/	5.33309	0.0568944	0.955807	NA	k		46328904	NA				55253124	0.0133011				22358999	NA
ENSMUSG00000121063.2	Gm56614	chr13	89515819	89532943	lncRNA	-	/	8.63014	0.0315641	0.957456	NA	k		56505620	NA				99481294	0.0141036				24475377	NA
ENSMUSG00000050334.15	Mir9-2hg	chr13	83863087	84100589	lncRNA	+	/	2.7479	0.0667026	0.96572	NA	k		97571455	NA				23745708	0.203746				22812241	NA
ENSMUSG00000129865.1	ENSMUSG00000129865	chr13	30169188	30171178	lncRNA	+	/	18.2998	0.0238199	0.965912	NA	k		117843300	NA				67436202	0.0798608				33289522	NA
ENSMUSG00000114585.4	Gm32401	chr13	41640413	41698043	lncRNA	+	/	171.358	0.00857789	0.966039	0.994199	k		92009540	NA				56670285	0.128695				23566675	NA
ENSMUSG00000133063.1	ENSMUSG00000133063	chr13	54622302	54651834	lncRNA	-	/	9.66301	0.0219339	0.974367	NA	k		26467133	NA				55671044	0.0118381				22875140	NA
ENSMUSG00000122862.1	ENSMUSG00000122862	chr13	92357017	92359933	lncRNA	+	/	28.557	0.0146404	0.975222	NA	k		54925327	NA				116991356	0.00853313				30296457	NA
ENSMUSG00000114422.3	Gm30411	chr13	106730912	106898325	lncRNA	-	/	7.11205	0.0184883	0.978729	NA	k		23462520	NA				58305463	0.0127975				22241516	NA
ENSMUSG00000113183.2	Gm47664	chr13	20684058	20685397	lncRNA	+	/	5.21988	0.0195388	0.980786	NA	k		22838757	NA				93177221	0.0360215				30583600	NA
ENSMUSG00000069223.12	4930451E10Rik	chr13	55922944	55932343	lncRNA	-	/	39.0698	0.00959795	0.981476	NA	k		22120395	NA				54849274	0.109152				25639705	NA
ENSMUSG00000120871.2	Gm56583	chr13	102159024	102224370	lncRNA	+	/	1.40166	0.0306449	0.982905	NA	k		23460339	NA				99557954	0.0264766				22648466	NA
ENSMUSG00000126943.1	ENSMUSG00000126943	chr13	111956293	111975394	lncRNA	+	/	18.7185	0.00798228	0.983122	NA	k		31503923	NA				21363615	0.00426951				27867182	NA
ENSMUSG00000143254.1	ENSMUSG00000143254	chr13	34186958	34187617	lncRNA	+	/	6.15881	0.0139002	0.988205	NA	k		111658882	NA				62750827	0.0141271				22466524	NA
ENSMUSG00000025450.5	Gm9752	chr13	119610340	119613297	lncRNA	-	/	176.737	0.00262823	0.989062	0.99918	k		41954219	NA				47238251	0.00372523				22267636	NA
ENSMUSG00000126856.1	ENSMUSG00000126856	chr13	98952014	98968405	lncRNA	+	/	3.58563	0.00849363	0.992271	NA	k		32563886	NA				67342570	0.00911111				23453050	NA
ENSMUSG00000143218.1	ENSMUSG00000143218	chr13	74694648	74736604	lncRNA	+	/	9.68085	0.000993717	0.998807	NA	k		22198541	NA				21967130	0.0684238				31383069	NA
ENSMUSG00000021566.8	Slc6a19os	chr13	73847945	73857972	lncRNA	+	/	0	NA	NA	NA	k		93761890	NA				37962376	0.00216327				111858013	NA
ENSMUSG00000021600.6	8030423J24Rik	chr13	71031067	71032622	lncRNA	+	/	0	NA	NA	NA	k		55060985	NA				91083475	0.00386414				23308766	NA
ENSMUSG00000038408.17	1700018A04Rik	chr13	31726116	31809775	lncRNA	-	/	0	NA	NA	NA	k		31969151	NA				97203794	0.00734507				26378684	NA
ENSMUSG00000043145.8	Gm11292	chr13	22210869	22216366	lncRNA	+	/	0	NA	NA	NA	k		111498374	NA				46571910	0.0180719				21480418	NA
ENSMUSG00000047324.7	4931429P17Rik	chr13	48113806	48172141	lncRNA	-	/	0	NA	NA	NA	k		30798854	NA				55932381	0.0197967				47056065	NA
ENSMUSG00000050765.4	Gm5084	chr13	60353285	60363837	lncRNA	+	/	0	NA	NA	NA	k		112127893	NA				120171630	0.00535388				21629330	NA
ENSMUSG00000051758.8	4930544M13Rik	chr13	114742641	114834358	lncRNA	+	/	0	NA	NA	NA	k		29419760	NA				23641162	NA				51168122	NA
ENSMUSG00000051805.3	A530095I07Rik	chr13	69691156	69692213	lncRNA	-	/	0	NA	NA	NA	k		25121384	NA				72776939	NA				110040343	NA
ENSMUSG00000053499.5	Gm5444	chr13	4821650	4886484	lncRNA	+	/	0	NA	NA	NA	k		111862051	NA				21496295	NA				80306782	NA
ENSMUSG00000054258.10	Gm5082	chr13	41802919	41810253	lncRNA	+	/	0	NA	NA	NA	k		26104934	NA				21470599	NA				30332181	NA
ENSMUSG00000055732.3	Gm9979	chr13	40857440	40861425	lncRNA	+	/	0	NA	NA	NA	k		111716795	NA				55300453	NA				23847004	NA
ENSMUSG00000062282.5	Gm10113	chr13	46328904	46344522	lncRNA	-	/	0	NA	NA	NA	k		27476598	NA				28200195	NA				22625442	NA
ENSMUSG00000074885.6	Gm10782	chr13	56505620	56516699	lncRNA	+	/	0	NA	NA	NA	k		118831828	NA				27817349	NA				93863871	NA
ENSMUSG00000078952.12	Lncenc1	chr13	97571455	97652188	lncRNA	+	/	0	NA	NA	NA	k		111986846	NA				27741978	NA				43021814	NA
ENSMUSG00000079048.9	4933413L06Rik	chr13	117843300	117856547	lncRNA	-	/	0	NA	NA	NA	k		111697906	NA				25029118	NA				100906972	NA
ENSMUSG00000082488.4	1700119I11Rik	chr13	92009540	92010176	lncRNA	+	/	0	NA	NA	NA	k		30124266	NA				18295683	NA				24782332	NA
ENSMUSG00000084811.4	1700092E19Rik	chr13	26467133	26496443	lncRNA	-	/	0	NA	NA	NA	k		31576561	NA				22165364	NA				54988462	NA
ENSMUSG00000084949.2	Gm16249	chr13	54925327	54930904	lncRNA	-	/	0	NA	NA	NA	k		78346078	NA				28326467	NA				4298734	NA
ENSMUSG00000085122.3	4933404K08Rik	chr13	23462520	23466437	lncRNA	+	/	0	NA	NA	NA	k		23978068	NA				27380642	NA				28694727	NA
ENSMUSG00000085221.4	Gm11309	chr13	22838757	22907879	lncRNA	+	/	0	NA	NA	NA	k		43271149	NA				27529656	NA				96240971	NA
ENSMUSG00000085393.3	Gm11280	chr13	22120395	22129389	lncRNA	-	/	0	NA	NA	NA	k		31748657	NA				27757905	NA				49837777	NA
ENSMUSG00000085488.3	4930557F10Rik	chr13	23460339	23497626	lncRNA	-	/	0	NA	NA	NA	k		31803122	NA				8991611	NA				22081088	NA
ENSMUSG00000085620.4	G630018N14Rik	chr13	31503923	31593092	lncRNA	-	/	0	NA	NA	NA	k		94273955	NA				4624074	NA				56490238	NA
ENSMUSG00000085634.4	Gm15290	chr13	111658882	111686445	lncRNA	-	/	0	NA	NA	NA	k		93842603	NA				4484305	NA				118173150	NA
ENSMUSG00000085759.3	1700061E18Rik	chr13	41954219	41959349	lncRNA	+	/	0	NA	NA	NA	k		55074548	NA				4182614	NA				90247100	NA
ENSMUSG00000085770.3	Gm11381	chr13	32563886	32567683	lncRNA	-	/	0	NA	NA	NA	k		31397371	NA				3968274	NA				79309838	NA
ENSMUSG00000085827.10	Gm11290	chr13	22198541	22204908	lncRNA	+	/	0	NA	NA	NA	k		24117408	NA				14401023	NA				77824940	NA
ENSMUSG00000085834.2	Gm15622	chr13	93761890	93765141	lncRNA	+	/	0	NA	NA	NA	k		22956826	NA				19807274	NA				21670508	NA
ENSMUSG00000085896.4	5330429C05Rik	chr13	55060985	55075223	lncRNA	+	/	0	NA	NA	NA	k		22708081	NA				24051733	NA				31536963	NA
ENSMUSG00000086144.4	Gm11379	chr13	31969151	32052265	lncRNA	+	/	0	NA	NA	NA	k		42936168	NA				24137439	NA				82198870	NA
ENSMUSG00000086201.2	Gm6270	chr13	111498374	111505214	lncRNA	-	/	0	NA	NA	NA	k		95344620	NA				27241553	NA				62532732	NA
ENSMUSG00000086263.3	4930519D14Rik	chr13	30798854	30815225	lncRNA	+	/	0	NA	NA	NA	k		43151987	NA				27616664	NA				42055127	NA
ENSMUSG00000086402.3	Gm15322	chr13	112127893	112132097	lncRNA	+	/	0	NA	NA	NA	k		63524575	NA				27690951	NA				19106747	NA
ENSMUSG00000086423.2	Gm11364	chr13	29419760	29420603	lncRNA	-	/	0	NA	NA	NA	k		92551522	NA				27785802	NA				31611238	NA
ENSMUSG00000086448.2	9330162012Rik	chr13	25121384	25125400	lncRNA	+	/	0	NA	NA	NA	k		72707021	NA				27890320	NA				44026278	NA
ENSMUSG00000086480.3	Gm15287	chr13	111862051	111871845	lncRNA	+	/	0	NA	NA	NA	k		10407631	NA				41335857	NA				65306072	NA
ENSMUSG00000086531.4	Gm11351	chr13	26104934	26170372	lncRNA	-	/	0	NA	NA	NA	k		99651946	NA				48816474	NA				33751777	NA
ENSMUSG00000086649.3	Gm15286	chr13	111716795	111781381	lncRNA	+	/	0	NA	NA	NA	k		81105781	NA				49697919	NA				24670645	NA
ENSMUSG00000086698.3	4930511O05Rik	chr13	27476598	27490019	lncRNA	+	/	0	NA	NA	NA	k		91516386	NA				49761522	NA				94092818	NA
ENSMUSG00000086709.2	Gm16263	chr13	118831828	118851932	lncRNA	-	/	0	NA	NA	NA	k		48425883	NA				33333258	NA				24500713	NA
ENSMUSG00000086861.3	Gm15325	chr13	111986846	111989493	lncRNA	-	/	0	NA	NA	NA	k		97883818	NA				35108392	NA				23063547	NA
ENSMUSG00000086870.2	Gm15288	chr13	111697906	111705087	lncRNA	-	/	0	NA	NA	NA	k		56370037	NA				35130597	NA				27498067	NA
ENSMUSG00000086893.2	Gm11365	chr13	30124266	30126244	lncRNA	+	/	0	NA	NA	NA	k		58428974	NA				61182838	NA				63594744	NA
ENSMUSG00000087140.3	Gm11376	chr13	31576561	31580562	lncRNA	+	/	0	NA	NA	NA	k		66651215	NA				61500275	NA				89810889	NA
ENSMUSG00000087143.12	A830082K12Rik	chr13	78346078	78427510	lncRNA	+	/	0	NA	NA	NA	k		52127250	NA				61342946	NA				22328611	NA
ENSMUSG00000087173.3	Gm11337	chr13	23978068	23988689	lncRNA	-	/	0	NA	NA	NA	k		59873488	NA				51585077	NA				74488658	NA
ENSMUSG00000087202.3	Gm15813	chr13	43271149	43279206	lncRNA	-	/	0	NA	NA	NA	k		69289277	NA				62984691	NA				77083282	NA
ENSMUSG00000087220.3	Gm11377	chr13	31748657	31757548	lncRNA	+	/	0	NA	NA	NA	k		65737876	NA				53620920	NA				40931516	NA
ENSMUSG00000087276.3	Gm11378	chr13	31803122	31806079	lncRNA	+	/	0	NA	NA	NA	k		15634565	NA				54205202	NA				50130294	NA
ENSMUSG00000087319.2	Gm15907	chr13	94273955	94276625	lncRNA	-	/	0	NA	NA	NA	k		58294760	NA				55972864	NA				3236206	NA
ENSMUSG00000087334.3	AW495222	chr13	93842603	93855683	lncRNA	-	/	0	NA	NA	NA	k		40881284	NA				56436456	NA				51356763	NA
ENSMUSG00000087335.4	4930526F13Rik	chr13	55074548	55078081	lncRNA	-	/	0	NA	NA	NA	k		15614749	NA				56586168	NA				91368571	NA
ENSMUSG00000087460.4	4930401O12Rik	chr13	31397371	31425102	lncRNA	-	/	0	NA	NA	NA	k		99234601	NA				68745540	NA				34218509	NA
ENSMUSG00000087603.3	Gm11339	chr13	24117408	24182732	lncRNA	+	/	0	NA	NA	NA	k		97419691	NA				68768162	NA				103296422	NA
ENSMUSG00000087643.2	Gm11314	chr13	22956826	22957641	lncRNA	+	/	0	NA	NA	NA	k		84172786	NA				56627090	NA				3171132	NA
ENSMUSG00000087688.2	Gm11300	chr13	22708081	22708914	lncRNA	-	/	0	NA	NA	NA	k		98560617	NA				56690277	NA				41019267	NA
ENSMUSG00000089710.2	Gm15810	chr13	42936168	42941734	lncRNA	-	/	0	NA	NA	NA	k		70151862	NA				56920926	NA				93927285	NA
ENSMUSG00000090033.2	Gm16243	chr13	95344620	95345444	lncRNA	+	/	0	NA	NA	NA	k		101742126	NA				58693213	NA				50053471	NA
ENSMUSG00000090135.2	Gm15809	chr13	43151987	43159543	lncRNA	+	/	0	NA	NA	NA	k		37635784	NA				73966653	NA				12393039	NA
ENSMUSG00000090232.2	Gm16132	chr13	63524575	63528859	lncRNA	-	/	0	NA	NA	NA	k		120140542	NA				73408598	NA				23086532	NA
ENSMUSG00000090907.3	C030017D09Rik	chr13	92551522	92563760	lncRNA	-	/	0	NA	NA	NA	k		37692916	NA				73684866	NA				90731448	NA
ENSMUSG00000093587.6	Gm20554	chr13	72707021	72777748	lncRNA	-	/	0	NA	NA	NA	k		55983173	NA				73809871	NA				23127982	NA
ENSMUSG00000097009.4	Gm26861	chr13	10407631	10847538	lncRNA	+	/	0	NA	NA	NA	k		80021204	NA				91889631	NA				66499213	NA
ENSMUSG00000097027.4	Gm26559	chr13	99651946	99673313	lncRNA	+	/	0	NA	NA	NA	k		99212867	NA				92001506	NA				64657304	NA
ENSMUSG00000097146.3	Gm4211	chr13	81105781	81114199	lncRNA	-	/	0	NA	NA	NA	k		98613106	NA				100034997	NA				4664181	NA
ENSMUSG00000097182.5	A830009L08Rik	chr13	91516386	91536426	lncRNA	-	/	0	NA	NA	NA	k		96268526	NA				95613776	NA				13593351	NA
ENSMUSG00000097326.5	A330048O09Rik	chr13	48425883	48427496	lncRNA	-	/	0	NA	NA	NA	k		100983802	NA				95567879	NA				50099132	NA
ENSMUSG00000097346.3	Rps18-ps4	chr13	97883818	97897474	lncRNA	+	/	0	NA	NA	NA	k		5905505	NA				95012110	NA				61947717	NA
ENSMUSG00000097361.3	4930550C17Rik	chr13	56370037	56391766	lncRNA	-	/	0	NA	NA	NA	k		118676837	NA				105218630	NA				103533617	NA
ENSMUSG00000097399.9	Gm26555	chr13	58428974	58446966	lncRNA	+	/	0	NA	NA	NA	k		54969192	NA				105580147	NA				3411157	NA
ENSMUSG00000097483.4	Gm26806	chr13	66651215	66667951	lncRNA	-	/	0	NA	NA	NA	k		101390802	NA				117738856	NA				14139072	NA
ENSMUSG00000097495.2	Gm26651	chr13	52127250	52130619	lncRNA	+	/	0	NA	NA	NA	k		37633366	NA				118806327	NA				76832101	NA
ENSMUSG00000097502.4	4930528D03Rik	chr13	59873488	59898569	lncRNA	+	/	0	NA	NA	NA	k		70721343	NA				113429693	NA				98439012	NA
ENSMUSG00000097522.3	Gm26844	chr13	69289277	69314283	lncRNA	+	/	0	NA	NA	NA	k		50497619	NA				27985637	NA				50797308	NA
ENSMUSG00000097562.5	Gm26639	chr13	65737876	65739375	lncRNA	-	/	0	NA	NA	NA	k		79433831	NA				65324925	NA				101175110	NA
ENSMUSG00000097684.2	Gm26645	chr13	15634565	15635880	lncRNA	-	/	0	NA	NA	NA	k		6445748	NA				64883996	NA				60919489	NA
ENSMUSG00000097717.4	1700066J03Rik	chr13	58294760	58297854	lncRNA	+	/	0	NA	NA	NA	k		107812902	NA				64206080	NA				33925223	NA
ENSMUSG00000097752.3	Gm26688	chr13	40881284	40888638	lncRNA	+	/	0	NA	NA	NA	k		53557974	NA				9002899	NA				33913016	NA
ENSMUSG00000097806.5	Gm6556	chr13	15614749	15638321	lncRNA	-	/	0	NA	NA	NA	k		110692632	NA				4099011	NA				33884456	NA
ENSMUSG00000097848.5	Gm807	chr13	99234601	99258845	lncRNA	+	/	0	NA	NA	NA	k		43864504	NA				3887757	NA				67608119	NA
ENSMUSG00000097932.4	C430039J16Rik	chr13	97419691	97433289	lncRNA	+	/	0	NA	NA	NA	k		56574399	NA				61086306	NA				67847201	NA
ENSMUSG00000098087.4	Gm17750	chr13	84172786	84216118	lncRNA	-	/	0	NA	NA	NA	k		94821967	NA				88969591	NA				12630627	NA
ENSMUSG00000099446.3	2310005E17Rik	chr13	98560617	98571573	lncRNA	-	/	0	NA	NA	NA	k		65496513	NA				54906673	NA				33902259	NA
ENSMUSG00000099639.8	1700084F23Rik	chr13	70151862	70176512	lncRNA	-	/	0	NA	NA	NA	k		69919633	NA				25239987	NA				20888553	NA
ENSMUSG00000099774.2	Gm29341	chr13	101742126	101742741	lncRNA	-	/	0	NA	NA	NA	k		33746469	NA				24023417	NA				78521106	NA
ENSMUSG00000099847.3	Gm29458	chr13	37635784	37671350	lncRNA	-	/	0	NA	NA	NA	k		53834247	NA				23990976	NA				101149527	NA
ENSMUSG00000099872.3	1700074H08Rik	chr13	120140542	120147150	lncRNA	+	/	0	NA	NA	NA	k		3275348	NA				74269576	NA				87931090	NA
ENSMUSG00000100022.4	Gm29590	chr13	37692916	37696401	lncRNA	+	/	0	NA	NA	NA	k		43664412	NA				23879797	NA				113020760	NA
ENSMUSG00000100096.2	Gm28760	chr13	55983173	55983908	lncRNA	-	/	0	NA	NA	NA	k		68113602	NA				21820793	NA				84838329	NA
ENSMUSG00000100168.3	Gm28526	chr13	80021204	80278587	lncRNA	-	/	0	NA	NA	NA	k		49938457	NA				34918833	NA				93430289	NA
ENSMUSG00000100410.4	2310020H05Rik	chr13	99212867	99224566	lncRNA	-	/	0	NA	NA	NA	k		33752965	NA				33508060	NA				11954444	NA
ENSMUSG00000100416.2	Gm29501	chr13	98613106	98613967	lncRNA	-	/	0	NA	NA	NA	k		18135735	NA				31809799	NA				98538603	NA
ENSMUSG00000100475.3	Gm29543	chr13	96268526	96271039	lncRNA	+	/	0	NA	NA	NA	k		16447776	NA				41267783	NA				44592310	NA
ENSMUSG00000100596.3	Gm29502	chr13	100983802	101114423	lncRNA	+	/	0	NA	NA	NA	k		13209360	NA				27443419	NA				45340010	NA
ENSMUSG00000100625.9	1700016G22Rik	chr13	5905505	5908434	lncRNA	-	/	0	NA	NA	NA	k		68501483	NA				27425830	NA				86383946	NA
ENSMUSG00000100727.8	1700003P14Rik	chr13	118676837	118732071	lncRNA	+	/	0	NA	NA	NA	k		6074487	NA				19829248	NA				35124626	NA
ENSMUSG00000100728.3	Gm29431	chr13	54969192	55056423	lncRNA	+	/	0	NA	NA	NA	k		63091012	NA				93810941	NA				88332780	NA
ENSMUSG00000100733.4	4932411K12Rik	chr13	101390802	101636851	lncRNA	+	/	0	NA	NA	NA	k		70170078	NA				93792228	NA				17225506	NA
ENSMUSG00000100932.3	2210022D18Rik	chr13	37633366	37636431	lncRNA	-	/	0	NA	NA	NA	k		72929411	NA				60929701	NA				69493774	NA
ENSMUSG00000101051.8	1700100L14Rik	chr13	70721343	70724235	lncRNA	+	/	0	NA	NA	NA	k		52241643	NA				116434817	NA				97594657	NA
ENSMUSG00000101136.2	Gm8739	chr13	50497619	50645777	lncRNA	-	/	0	NA	NA	NA	k		68097870	NA				104981791	NA				68958199	NA
ENSMUSG00000101416.2	Gm29318	chr13	79433831	79446361	lncRNA	+	/	0	NA	NA	NA	k		18106971	NA				21253504	NA				84487268	NA
ENSMUSG00000101540.4	Gm28465	chr13	6445748	6448776	lncRNA	+	/	0	NA	NA	NA	k		69145759	NA				59873739	NA				58460858	NA
ENSMUSG00000102000.8	1700006H21Rik	chr13	107812902	107832758	lncRNA	+	/	0	NA	NA	NA	k		65757951	NA				43769186	NA				55625494	NA
ENSMUSG00000107305.3	Gm43262	chr13	53557974	53568895	lncRNA	-	/	0	NA	NA	NA	k		66325161	NA				55562501	NA				55600919	NA
ENSMUSG00000109853.3	Gm33045	chr13	110692632	110792705	lncRNA	+	/	0	NA	NA	NA	k		66141863	NA				32884810	NA				55655438	NA
ENSMUSG00000110016.3	Gm20751	chr13	43864504	43872525	lncRNA	+	/	0	NA	NA	NA	k		63290308	NA				3990688	NA				96218562	NA
ENSMUSG00000110477.3	Gm3045	chr13	56574399	56581912	lncRNA	+	/	0	NA	NA	NA	k		4515675	NA				99120593	NA				28894764	NA
ENSMUSG00000112934.3	Gm32305	chr13	94821967	94839249	lncRNA	-	/	0	NA	NA	NA	k		16199967	NA				92562404	NA				9190767	NA
ENSMUSG00000112935.3	Gm40983	chr13	65496513	65529929	lncRNA	+	/	0	NA	NA	NA	k		7496542	NA				21326052	NA				120379216	NA
ENSMUSG00000112957.3	4930547H16Rik	chr13	69919633	69920814	lncRNA	-	/	0	NA	NA	NA	k		50291083	NA				21531080	NA				52173810	NA
ENSMUSG00000112963.2	Gm6093	chr13	33746469	33753300	lncRNA	-	/	0	NA	NA	NA	k		7189163	NA				26952156	NA				63714912	NA
ENSMUSG00000112965.3	Gm34278	chr13	53834247	53854531	lncRNA	-	/	0	NA	NA	NA	k		10588542	NA				21755983	NA				71216599	NA
ENSMUSG00000112968.3	Gm48530	chr13	3275348	3409143	lncRNA	-	/	0	NA	NA	NA	k		64597177	NA				98771486	NA				79442997	NA
ENSMUSG00000112983.3	Gm32939	chr13	43664412	43685262	lncRNA	+	/	0	NA	NA	NA	k		3714740	NA				27842567	NA				102250625	NA
ENSMUSG00000112984.2	Gm48419	chr13	68113602	68118358	lncRNA	+	/	0	NA	NA	NA	k		10225820	NA				22397842	NA				90386291	NA
ENSMUSG00000112995.2	Gm47977	chr13	49938457	49940768	lncRNA	+	/	0	NA	NA	NA	k		3323235	NA				92711144	NA				90533782	NA
ENSMUSG00000113016.3	Gm47916	chr13	33752965	33756069	lncRNA	+	/	0	NA	NA	NA	k		68129334	NA				40155358	NA				83882828	NA
ENSMUSG00000113030.2	Gm48778	chr13	18135735	18167118	lncRNA	-	/	0	NA	NA	NA	k		44245431	NA				33845388	NA				69164741	NA
ENSMUSG00000113038.3	Gm48491	chr13	16447776	16452433	lncRNA	-	/	0	NA	NA	NA	k		61803117	NA				49735938	NA				90782204	NA
ENSMUSG00000113049.3	Gm48544	chr13	13209360	13213521	lncRNA	+	/	0	NA	NA	NA	k		69794583	NA				56398291	NA				85559800	NA
ENSMUSG00000113050.2	Gm8016	chr13	68501483	68504944	lncRNA	-	/	0	NA	NA	NA	k		14127804	NA				25436023	NA				90305273	NA
ENSMUSG00000113054.3	Gm47514	chr13	6074487	6079003	lncRNA	-	/	0	NA	NA	NA	k		20629456	NA				21719283	NA				67599777	NA
ENSMUSG00000113057.3	Gm48812	chr13	63091012	63097256	lncRNA	-	/	0	NA	NA	NA	k		16543529	NA				70875921	NA				101579268	NA
ENSMUSG00000113074.2	Gm3772	chr13	70170078	70268068	lncRNA	+	/	0	NA	NA	NA	k		69845915	NA				21841050	NA				94755788	NA
ENSMUSG00000113082.3	D730050B12Rik	chr13	72929411	72987444	lncRNA	-	/	0	NA	NA	NA	k		54399315	NA				65298054	NA				42004194	NA
ENSMUSG00000113090.3	Gm48190	chr13	52241643	52250709	lncRNA	-	/	0	NA	NA	NA	k		53802587	NA				59835216	NA				99778482	NA
ENSMUSG00000113095.2	Gm7969	chr13	68097870	68102626	lncRNA	+	/	0	NA	NA	NA	k		15981828	NA				60990426	NA				38334453	NA
ENSMUSG00000113100.2	Gm48754	chr13	18106971	18113019	lncRNA	+	/	0	NA	NA	NA	k		73492651	NA				36142822	NA				120326384	NA
ENSMUSG00000113121.3	Gm35161	chr13	69145759	69179674	lncRNA	+	/	0	NA	NA	NA	k		29073441	NA				24117756	NA				120339828	NA
ENSMUSG00000113135.3	Gm48170	chr13	65757951	65768103	lncRNA	-	/	0	NA	NA	NA	k		71635690	NA				59847620	NA				114363647	NA
ENSMUSG00000113156.2	Gm48223	chr13	66325161	66325914	lncRNA	+	/	0	NA	NA	NA	k		95672052	NA				59888656	NA				98653872	NA
ENSMUSG00000113173.2	Gm48221	chr13	66141863	66143214	lncRNA	-	/	0	NA	NA	NA	k		68637117	NA				21795148	NA				112355727	NA
ENSMUSG00000113203.2	Gm47587	chr13	63290308	63291748	lncRNA	+	/	0	NA	NA	NA	k		52334190	NA				113799432	NA				101009288	NA
ENSMUSG00000113214.3	Gm48010	chr13	4515675	4518044	lncRNA	-	/	0	NA	NA	NA	k		65458197	NA				97158372	NA				19441287	NA
ENSMUSG00000113224.2	Gm48444	chr13	16199967	16206860	lncRNA	-	/	0	NA	NA	NA	k		15550209	NA				34063799	NA				19596970	NA
ENSMUSG00000113225.3	Gm36074	chr13	7496542	7531341	lncRNA	+	/	0	NA	NA	NA	k		32716902	NA				8252902	NA				48691305	NA
ENSMUSG00000113227.3	4933433N18Rik	chr13	50291083	50350227	lncRNA	+	/	0	NA	NA	NA	k		63769007	NA				69850951	NA				19495415	NA
ENSMUSG00000113241.2	Gm40663	chr13	7189163	7225961	lncRNA	-	/	0	NA	NA	NA	k		9318720	NA				33376942	NA				19577296	NA
ENSMUSG00000113243.3	Gm36525	chr13	10588542	10607813	lncRNA	-	/	0	NA	NA	NA	k		34904627	NA				4536848	NA				63449022	NA
ENSMUSG00000113244.3	Gm31218	chr13	64597177	64772820	lncRNA	+	/	0	NA	NA	NA	k		44303995	NA				21738064	NA				82846394	NA
ENSMUSG00000113259.3	Gm35190	chr13	3714740	3817208	lncRNA	-	/	0	NA	NA	NA	k		63722865	NA				111391547	NA				106333724	NA
ENSMUSG00000113261.2	Gm47404	chr13	10225820	10230843	lncRNA	-	/	0	NA	NA	NA	k		70380189	NA				62601529	NA				4085245	NA
ENSMUSG00000113271.3	Gm40653	chr13	3323235	3362757	lncRNA	+	/	0	NA	NA	NA	k		18259532	NA				61147993	NA				13497949	NA
ENSMUSG00000113273.2	Gm48423	chr13	68129334	68134090	lncRNA	+	/	0	NA	NA	NA	k		6113532	NA				13357300	NA				13458417	NA
ENSMUSG00000113276.3	Gm33630	chr13	44245431	44253792	lncRNA	-	/	0	NA	NA	NA	k		34964737	NA				61307018	NA				7683080	NA
ENSMUSG00000113295.2	Gm49357	chr13	61803117	61891584	lncRNA	+	/	0	NA	NA	NA	k		94430504	NA				57569008	NA				43571010	NA
ENSMUSG00000113299.3	Gm35618	chr13	69794583	69845875	lncRNA	-	/	0	NA	NA	NA	k		62484277	NA				65065220	NA				12062228	NA
ENSMUSG00000113310.2	Gm47884	chr13	14127804	14128923	lncRNA	+	/	0	NA	NA	NA	k		65359925	NA				12805705	NA				9495936	NA
ENSMUSG00000113313.2	Gm32036	chr13	20629456	20657660	lncRNA	-	/	0	NA	NA	NA	k		45253433	NA				60946064	NA				9462553	NA
ENSMUSG00000113322.2	Gm48492	chr13	16543529	16547765	lncRNA	-	/	0	NA	NA	NA	k		66117516	NA				27278173	NA				16388154	NA
ENSMUSG00000113324.3	Gm48819	chr13	69845915	69849014	lncRNA	+	/	0	NA	NA	NA	k		62245557	NA				61394559	NA				16606110	NA
ENSMUSG00000113327.2	Gm48615	chr13	54399315	54399603	lncRNA	+	/	0	NA	NA	NA	k		70286996	NA				33668773	NA				3191356	NA
ENSMUSG00000113329.3	4930555G21Rik	chr13	53802587	53804346	lncRNA	+	/	0	NA	NA	NA	k		19117242	NA				67217463	NA				50940180	NA
ENSMUSG00000113338.2	A530046M15Rik	chr13	15981828	16002122	lncRNA	+	/	0	NA	NA	NA	k		69543614	NA				23191826	NA				100529240	NA
ENSMUSG00000113346.5	Eprn	chr13	73492651	73495532	lncRNA	-	/	0	NA	NA	NA	k		94782010	NA				24118445	NA				4218144	NA
ENSMUSG00000113352.2	Gm34639	chr13	29073441	29082659	lncRNA	-	/	0	NA	NA	NA	k		53789926	NA				23944675	NA				70209677	NA
ENSMUSG00000113358.3	1700112M02Rik	chr13	71635690	71760834	lncRNA	+	/	0	NA	NA	NA	k		65641304	NA				58435316	NA				42625796	NA
ENSMUSG00000113359.3	Gm48730	chr13	95672052	95682801	lncRNA	+	/	0	NA	NA	NA	k		34303684	NA				21295653	NA				4418680	NA
ENSMUSG00000113394.2	Gm48436	chr13	68637117	68639508	lncRNA	-	/	0	NA	NA	NA	k		50907419	NA				27957478	NA				94888778	NA
ENSMUSG00000113399.4	Gm48199	chr13	52334190	52337367	lncRNA	+	/	0	NA	NA	NA	k		14695819	NA				72106040	NA				50253062	NA
ENSMUSG00000113406.3	Gm7762	chr13	65458197	65496418	lncRNA	-	/	0	NA	NA	NA	k		44102355	NA				23415006	NA				65662001	NA
ENSMUSG00000113410.2	Gm20043	chr13	15550209	15587685	lncRNA	+	/	0	NA	NA	NA	k		11024459	NA				23010045	NA				62154482	NA
ENSMUSG00000113449.2	Gm48073	chr13	32716902	32720398	lncRNA	-	/	0	NA	NA	NA	k		10114794	NA				23343482	NA				12690490	NA
ENSMUSG00000113453.3	Gm30709	chr13	63769007	63775193	lncRNA	-	/	0	NA	NA	NA	k		64508866	NA				23935109	NA				17433356	NA
ENSMUSG00000113455.2	Gm48825	chr13	9318720	9324179	lncRNA	+	/	0	NA	NA	NA	k		4693906	NA				23214588	NA				13495526	NA
ENSMUSG00000113457.3	Gm47152	chr13	34904627	34912943	lncRNA	+	/	0	NA	NA	NA	k		44385874	NA				23718076	NA				19168100	NA
ENSMUSG00000113458.3	Gm33684	chr13	44303995	44320274	lncRNA	+	/	0	NA	NA	NA	k		44775658	NA				27340773	NA				71773147	NA
ENSMUSG00000113459.2	Gm30655	chr13	63722865	63730376	lncRNA	+	/	0	NA	NA	NA	k		52883647	NA				33433595	NA				34864716	NA
ENSMUSG00000113463.3	4930520P13Rik	chr13	70380189	70410118	lncRNA	+	/	0	NA	NA	NA	k		4216502	NA				28033325	NA				97006808	NA
ENSMUSG00000113470.3	4930448F12Rik	chr13	18259532	18274818	lncRNA	-	/	0	NA	NA	NA	k		5937099	NA				61049002	NA				12879013	NA
ENSMUSG00000113483.3	Gm47548	chr13	6113532	6127581	lncRNA	-	/	0	NA	NA	NA	k		10567723	NA				22220040	NA				9394438	NA
ENSMUSG00000113484.3	Gm47157	chr13	34964737	34998546	lncRNA	-	/	0	NA	NA	NA	k		3809773	NA				27305681	NA				35146885	NA
ENSMUSG00000113494.3	Gm48102	chr13	94430504	94443071	lncRNA	+	/	0	NA	NA	NA	k		6319144	NA				3852896	NA				8332284	NA
ENSMUSG00000113495.2	Gm19792	chr13	62484277	62488541	lncRNA	-	/	0	NA	NA	NA	k		70988555	NA				46427197	NA				93453935	NA
ENSMUSG00000113500.2	Gm47249	chr13	65359925	65362717	lncRNA	+	/	0	NA	NA	NA	k		3166903	NA				120700647	NA				16144449	NA
ENSMUSG00000113553.2	Gm40932	chr13	45253433	45271206	lncRNA	+	/	0	NA	NA	NA	k		4141286	NA				65660492	NA				62420575	NA
ENSMUSG00000113559.4	Gm40987	chr13	66117516	66256522	lncRNA	-	/	0	NA	NA	NA	k		70847269	NA				23031596	NA				62470210	NA
ENSMUSG00000113566.3	Gm40977	chr13	62245557	62260153	lncRNA	+	/	0	NA	NA	NA	k		70824814	NA				68011445	NA				64605228	NA
ENSMUSG00000113573.3	AU017674	chr13	70286996	70354091	lncRNA	+	/	0	NA	NA	NA	k		70095024	NA				21919234	NA				7357838	NA
ENSMUSG00000113576.3	Gm47658	chr13	19117242	19159228	lncRNA	-	/	0	NA	NA	NA	k		34878565	NA				74111970	NA				12881612	NA
ENSMUSG00000113595.3	Gm35514	chr13	69543614	69545665	lncRNA	+	/	0	NA	NA	NA	k		63823569	NA				54884484	NA				65726854	NA
ENSMUSG00000113598.3	Gm48287	chr13	94782010	94784275	lncRNA	-	/	0	NA	NA	NA	k		53655816	NA				34016328	NA				20829927	NA
ENSMUSG00000113599.3	9530014B07Rik	chr13	53789926	53793275	lncRNA	-	/	0	NA	NA	NA	k		72903342	NA				27567322	NA				65501070	NA
ENSMUSG00000113618.2	Gm48166	chr13	65641304	65778588	lncRNA	+	/	0	NA	NA	NA	k		18176895	NA				27496610	NA				9942946	NA
ENSMUSG00000113645.2	Gm47076	chr13	34303684	34306448	lncRNA	+	/	0	NA	NA	NA	k		17112129	NA				23936250	NA				12697178	NA
ENSMUSG00000113652.3	4930518P08Rik	chr13	50907419	50919376	lncRNA	-	/	0	NA	NA	NA	k		4965518	NA				23757910	NA				13250703	NA
ENSMUSG00000113654.4	Gm30893	chr13	14695819	14700655	lncRNA	+	/	0	NA	NA	NA	k		54122963	NA				23735432	NA				51499032	NA
ENSMUSG00000113671.2	Gm2233	chr13	44102355	44106175	lncRNA	+	/	0	NA	NA	NA	k		9783933	NA				23431304	NA				72515445	NA
ENSMUSG00000113673.2	Gm47486	chr13	11024459	11029981	lncRNA	+	/	0	NA	NA	NA	k		43641330	NA				22702284	NA				4432530	NA
ENSMUSG00000113680.2	Gm47405	chr13	10114794	10120902	lncRNA	-	/	0	NA	NA	NA	k		70798705	NA				22563988	NA				43662447	NA
ENSMUSG00000113683.2	Gm47123	chr13	64508866	64510836	lncRNA	+	/	0	NA	NA	NA	k		45399911	NA				22508759	NA				15824520	NA
ENSMUSG00000113717.3	Gm40658	chr13	4693906	4799072	lncRNA	+	/	0	NA	NA	NA	k		32155069	NA				22474090	NA				65564415	NA
ENSMUSG00000113727.2	Gm47781	chr13	44385874	44393082	lncRNA	+	/	0	NA	NA	NA	k		65639600	NA				22454692	NA				17512184	NA
ENSMUSG00000113730.3	Gm47805	chr13	44775658	44778693	lncRNA	+	/	0	NA	NA	NA	k		54075229	NA				22428385	NA				13371964	NA
ENSMUSG00000113737.3	BB123696	chr13	52883647	52951845	lncRNA	-	/	0	NA	NA	NA	k		46089500	NA				22268610	NA				16565176	NA
ENSMUSG00000113744.2	Gm47925	chr13	4216502	4222844	lncRNA	+	/	0	NA	NA	NA	k		34684711	NA				22226630	NA				15292971	NA
ENSMUSG00000113757.3	Gm47507	chr13	5937099	6076493	lncRNA	+	/	0	NA	NA	NA	k		7037274	NA				22219334	NA				93598354	NA
ENSMUSG00000113758.2	Gm47407	chr13	10567723	10588847	lncRNA	+	/	0	NA	NA	NA	k		50399939	NA				22017913	NA				19710157	NA
ENSMUSG00000113759.3	Gm47695	chr13	3809773	3831222	lncRNA	+	/	0	NA	NA	NA	k		62154454	NA				21990782	NA				66388591	NA
ENSMUSG00000113765.2	Gm47549	chr13	6319144	6327062	lncRNA	+	/	0	NA	NA	NA	k		71857174	NA				21971631	NA				49974204	NA
ENSMUSG00000113771.3	Gm36529	chr13	70988555	71037202	lncRNA	+	/	0	NA	NA	NA	k		5589278	NA				21970996	NA				13092295	NA
ENSMUSG00000113784.3	Gm46400	chr13	3166903	3220854	lncRNA	-	/	0	NA	NA	NA	k		16106260	NA				63012567	NA				65837427	NA
ENSMUSG00000113788.2	Gm47904	chr13	4141286	4142636	lncRNA	+	/	0	NA	NA	NA	k		35211337	NA				33579744	NA				75347333	NA
ENSMUSG00000113794.3	Gm36607	chr13	70847269	70881326	lncRNA	+	/	0	NA	NA	NA	k		54064668	NA				23758555	NA				11833134	NA
ENSMUSG00000113796.3	Gm36426	chr13	70824814	70830085	lncRNA	-	/	0	NA	NA	NA	k		19214110	NA				23067212	NA				75657398	NA
ENSMUSG00000113802.3	4933416O17Rik	chr13	70095024	70136373	lncRNA	+	/	0	NA	NA	NA	k		3875519	NA				22984799	NA				74718566	NA
ENSMUSG00000113822.3	Gm47151	chr13	34878565	34905198	lncRNA	-	/	0	NA	NA	NA	k		6302585	NA				22955644	NA				28140136	NA
ENSMUSG00000113825.3	1700024I08Rik	chr13	63823569	63882163	lncRNA	-	/	0	NA	NA	NA	k		5476155	NA				21313809	NA				15991901	NA
ENSMUSG00000113834.3	Gm34022	chr13	53655816	53687569	lncRNA	-	/	0	NA	NA	NA	k		62961783	NA				4278699	NA				48916526	NA
ENSMUSG00000113837.3	Gm47902	chr13	72903342	72947421	lncRNA	+	/	0	NA	NA	NA	k		18824427	NA				50621343	NA				65543821	NA
ENSMUSG00000113847.2	Gm48799	chr13	18176895	18182929	lncRNA	-	/	0	NA	NA	NA	k		43836596	NA				113130379	NA				71772729	NA
ENSMUSG00000113851.3	Gm48503	chr13	17112129	17121632	lncRNA	+	/	0	NA	NA	NA	k		8249283	NA				93753183	NA				12694636	NA
ENSMUSG00000113866.3	Gm47450	chr13	4965518	4993053	lncRNA	-	/	0	NA	NA	NA	k		45903048	NA				66566173	NA				15943575	NA
ENSMUSG00000113882.2	Gm48550	chr13	54122963	54130685	lncRNA	+	/	0	NA	NA	NA	k		10750197	NA				65407353	NA				50203040	NA
ENSMUSG00000113885.2	Gm47802	chr13	9783933	9788270	lncRNA	+	/	0	NA	NA	NA	k		53930660	NA				65180872	NA				74529748	NA
ENSMUSG00000113891.3	Gm47683	chr13	43641330	43653782	lncRNA	-	/	0	NA	NA	NA	k		97086880	NA				61712444	NA				7853472	NA
ENSMUSG00000113909.3	Gm36377	chr13	70798705	70804495	lncRNA	-	/	0	NA	NA	NA	k		31256713	NA				61683557	NA				13287940	NA
ENSMUSG00000113919.3	Gm34466	chr13	45399911	45460767	lncRNA	-	/	0	NA	NA	NA	k		64822353	NA				54931811	NA				50036993	NA
ENSMUSG00000113935.2	Gm35732	chr13	32155069	32156312	lncRNA	+	/	0	NA	NA	NA	k		50124017	NA				98490750	NA				68329413	NA
ENSMUSG00000113955.3	Gm48168	chr13	65639600	65651644	lncRNA	-	/	0	NA	NA	NA	k		19647017	NA				91031552	NA				14733703	NA
ENSMUSG00000113982.3	Gm34557	chr13	54075229	54099846	lncRNA	-	/	0	NA	NA	NA	k		43995906	NA				13170710	NA				12175640	NA
ENSMUSG00000113987.3	4930453C13Rik	chr13	46089500	46090386	lncRNA	+	/	0	NA	NA	NA	k		40712796	NA				23398297	NA				66340152	NA
ENSMUSG00000113998.3	Gm40909	chr13	34684711	34690525	lncRNA	-	/	0	NA	NA	NA	k		59553300	NA				22906887	NA				96813977	NA
ENSMUSG00000114017.3	Gm40662	chr13	7037274	7126383	lncRNA	-	/	0	NA	NA	NA	k		99091942	NA				65192420	NA				13054340	NA
ENSMUSG00000114035.3	Gm31126	chr13	50399939	50510331	lncRNA	+	/	0	NA	NA	NA	k		90508249	NA				66375133	NA				50715509	NA
ENSMUSG00000114036.2	Gm48228	chr13	62154454	62273916	lncRNA	-	/	0	NA	NA	NA	k		103727898	NA				97061197	NA				9685365	NA
ENSMUSG00000114038.3	Gm40999	chr13	71857174	72105011	lncRNA	-	/	0	NA	NA	NA	k		59291734	NA				120289497	NA				68208575	NA
ENSMUSG00000114053.4	Gm35330	chr13	5589278	5895844	lncRNA	-	/	0	NA	NA	NA	k		114260884	NA				21899933	NA				30282476	NA
ENSMUSG00000114057.3	Gm31450	chr13	16106260	16120814	lncRNA	+	/	0	NA	NA	NA	k		58972032	NA				22681920	NA				42722939	NA
ENSMUSG00000114061.3	Gm48626	chr13	35211337	35220337	lncRNA	-	/	0	NA	NA	NA	k		39714298	NA				22737368	NA				13379461	NA
ENSMUSG00000114069.4	E130119H09Rik	chr13	54064668	54069974	lncRNA	-	/	0	NA	NA	NA	k		66925505	NA				22017196	NA				72616096	NA
ENSMUSG00000114080.3	Gm47661	chr13	19214110	19242066	lncRNA	-	/	0	NA	NA	NA	k		58923272	NA				22656093	NA				19255367	NA
ENSMUSG00000114091.2	Gm40655	chr13	3875519	3893909	lncRNA	+	/	0	NA	NA	NA	k		59442633	NA				50852348	NA				65712020	NA
ENSMUSG00000114097.3	Gm35615	chr13	6302585	6344772	lncRNA	-	/	0	NA	NA	NA	k		76394375	NA				120487821	NA				68617799	NA
ENSMUSG00000114098.3	Gm40660	chr13	5476155	5610328	lncRNA	+	/	0	NA	NA	NA	k		41389504	NA				22534534	NA				65552110	NA
ENSMUSG00000114117.2	Gm48795	chr13	62961783	62963337	lncRNA	-	/	0	NA	NA	NA	k		37431445	NA				50399217	NA				8847338	NA
ENSMUSG00000114118.2	Gm48829	chr13	18824427	18829519	lncRNA	-	/	0	NA	NA	NA	k		88669283	NA				120633969	NA				33780018	NA
ENSMUSG00000114121.3	Gm47728	chr13	43836596	43854645	lncRNA	+	/	0	NA	NA	NA	k		60569995	NA				120778414	NA				64821677	NA
ENSMUSG00000114126.2	Gm48257	chr13	8249283	8250530	lncRNA	-	/	0	NA	NA	NA	k		104082436	NA				66261294	NA				75950825	NA
ENSMUSG00000114131.2	Gm47460	chr13	45903048	45908682	lncRNA	+	/	0	NA	NA	NA	k		112901251	NA				22357390	NA				28469552	NA
ENSMUSG00000114134.2	Gm47408	chr13	10750197	10880814	lncRNA	+	/	0	NA	NA	NA	k		116938629	NA				23362684	NA				51492957	NA
ENSMUSG00000114143.3	Gm48548	chr13	53930660	53933563	lncRNA	+	/	0	NA	NA	NA	k		37340094	NA				120354924	NA				34502791	NA
ENSMUSG00000114154.2	Gm48597	chr13	97086880	97087422	lncRNA	-	/	0	NA	NA	NA	k		39801644	NA				120601782	NA				50319609	NA
ENSMUSG00000114161.2	Gm48662	chr13	31256713	31261828	lncRNA	-	/	0	NA	NA	NA	k		111018944	NA				64629060	NA				13591732	NA
ENSMUSG00000114168.3	Gm47194	chr13	64822353	64837502	lncRNA	-	/	0	NA	NA	NA	k		58295557	NA				67639271	NA				13587025	NA
ENSMUSG00000114175.3	Gm48051	chr13	50124017	50215655	lncRNA	+	/	0	NA	NA	NA	k		38966117	NA				67493310	NA				45584478	NA
ENSMUSG00000114189.3	9330199G10Rik	chr13	19647017	19688548	lncRNA	-	/	0	NA	NA	NA	k		66767672	NA				67466006	NA				12749268	NA
ENSMUSG00000114192.3	Gm33115	chr13	43995906	43999691	lncRNA	+	/	0	NA	NA	NA	k		39651323	NA				3904173	NA				65801318	NA
ENSMUSG00000114198.2	Gm47039	chr13	40712796	40759955	lncRNA	-	/	0	NA	NA	NA	k		38719250	NA				23719592	NA				9016741	NA
ENSMUSG00000114200.3	Gm34721	chr13	59553300	59571034	lncRNA	-	/	0	NA	NA	NA	k		113272581	NA				22283932	NA				65635622	NA
ENSMUSG00000114203.3	Gm35279	chr13	99091942	99134012	lncRNA	+	/	0	NA	NA	NA	k		35727885	NA				22368167	NA				64850972	NA
ENSMUSG00000114204.2	Gm47520	chr13	90508249	90566219	lncRNA	-	/	0	NA	NA	NA	k		26953376	NA				23252195	NA				63424719	NA
ENSMUSG00000114206.3	Gm30551	chr13	103727898	103864690	lncRNA	-	/	0	NA	NA	NA	k		116787984	NA				22776070	NA				66311593	NA
ENSMUSG00000114208.3	Gm34307	chr13	59291734	59296852	lncRNA	-	/	0	NA	NA	NA	k		100693934	NA				92442488	NA				50395745	NA
ENSMUSG00000114213.2	A430090L17Rik	chr13	114260884	114288128	lncRNA	-	/	0	NA	NA	NA	k		37977358	NA				22574543	NA				65689804	NA
ENSMUSG00000114218.2	Gm47423	chr13	58972032	58974808	lncRNA	-	/	0	NA	NA	NA	k		35957556	NA				21901829	NA				73421349	NA
ENSMUSG00000114221.3	Gm47351	chr13	39714298	39717079	lncRNA	-	/	0	NA	NA	NA	k		84119474	NA				22801626	NA				69662119	NA
ENSMUSG00000114226.2	Gm48412	chr13	66925505	66927206	lncRNA	+	/	0	NA	NA	NA	k		58878033	NA				65285903	NA				14016827	NA
ENSMUSG00000114231.2	Gm40968	chr13	58923272	58945262	lncRNA	-	/	0	NA	NA	NA	k		36753738	NA				21857601	NA				18213146	NA
ENSMUSG00000114240.2	Gm47360	chr13	59442633	59478057	lncRNA	-	/	0	NA	NA	NA	k		41330364	NA				21882281	NA				10098703	NA
ENSMUSG00000114242.3	Gm31219	chr13	76394375	76427094	lncRNA	+	/	0	NA	NA	NA	k		37673950	NA				76349827	NA				62273543	NA
ENSMUSG00000114247.4	Gm32063	chr13	41389504	41394963	lncRNA	+	/	0	NA	NA	NA	k		59318447	NA				96884780	NA				69143656	NA
ENSMUSG00000114249.3	Gm47709	chr13	37431445	37436222	lncRNA	+	/	0	NA	NA	NA	k		101669958	NA				56900184	NA				8079590	NA
ENSMUSG00000114273.3	Gm34585	chr13	88669283	88726307	lncRNA	+	/	0	NA	NA	NA	k		36190708	NA				49938241	NA				51013370	NA
ENSMUSG00000114274.3	Gm35333	chr13	60569995	60606947	lncRNA	-	/	0	NA	NA	NA	k		97659697	NA				21906214	NA				65844877	NA
ENSMUSG00000114276.2	Gm47849	chr13	104082436	104106632	lncRNA	-	/	0	NA	NA	NA	k		113797339	NA				61043164	NA				93557112	NA
ENSMUSG00000114286.3	Gm47850	chr13	112901251	112911000	lncRNA	+	/	0	NA	NA	NA	k		97512343	NA				61001044	NA				4147498	NA
ENSMUSG00000114290.3	4930435F18Rik	chr13	116938629	116974714	lncRNA	-	/	0	NA	NA	NA	k		37339894	NA				50597444	NA				51359299	NA
ENSMUSG00000114297.3	Gm30600	chr13	37340094	37433319	lncRNA	-	/	0	NA	NA	NA	k		60324496	NA				60990435	NA				18118848	NA
ENSMUSG00000114300.3	Gm32243	chr13	39801644	39831489	lncRNA	-	/	0	NA	NA	NA	k		59202710	NA				61686204	NA				50015705	NA
ENSMUSG00000114307.3	4930526H09Rik	chr13	111018944	111103921	lncRNA	-	/	0	NA	NA	NA	k		67426641	NA				23317325	NA				3506991	NA
ENSMUSG00000114309.3	Gm48295	chr13	58295557	58305454	lncRNA	-	/	0	NA	NA	NA	k		60631318	NA				23281146	NA				20004909	NA
ENSMUSG00000114319.3	Gm47509	chr13	38966117	39009731	lncRNA	-	/	0	NA	NA	NA	k		98937680	NA				23289270	NA				6723175	NA
ENSMUSG00000114327.3	Gm40988	chr13	66767672	66977999	lncRNA	+	/	0	NA	NA	NA	k		82237876	NA				111575763	NA				94890710	NA
ENSMUSG00000114330.2	Gm47349	chr13	39651323	39654110	lncRNA	+	/	0	NA	NA	NA	k		111034327	NA				23283241	NA				65515964	NA
ENSMUSG00000114331.2	Gm48056	chr13	38719250	38720656	lncRNA	-	/	0	NA	NA	NA	k		61395692	NA				119472064	NA				34745969	NA
ENSMUSG00000114333.3	1700084D21Rik	chr13	113272581	113297964	lncRNA	+	/	0	NA	NA	NA	k		98002349	NA				51039369	NA				3184649	NA
ENSMUSG00000114337.2	Gm48704	chr13	35727885	35729467	lncRNA	+	/	0	NA	NA	NA	k		59333115	NA				74085930	-0.168119				14395130	NA
ENSMUSG00000114342.2	4921520N01Rik	chr13	26953376	26956710	lncRNA	+	/	0	NA	NA	NA	k		37020340	NA				24196327	-0.300636				65706982	NA
ENSMUSG00000114347.2	Gm47913	chr13	116787984	116800127	lncRNA	-	/	0	NA	NA	NA	k		60029647	NA				23804612	-1.3695				13253287	NA
ENSMUSG00000114360.2	Gm48596	chr13	100693934	100697147	lncRNA	+	/	0	NA	NA	NA	k		39944907	NA				55782841	-0.145772				11536939	NA
ENSMUSG00000114370.3	Gm46411	chr13	37977358	37983766	lncRNA	-	/	0	NA	NA	NA	k		61103033	NA				98035977	-2.32774				72498340	NA
ENSMUSG00000114373.2	Gm48708	chr13	35957556	35960879	lncRNA	-	/	0	NA	NA	NA	k		37509720	NA				38388914	-0.121622				100604440	NA
ENSMUSG00000114379.4	Gm4241	chr13	84119474	84136300	lncRNA	-	/	0	NA	NA	NA	k		47801491	NA				113230359	-0.295962				64663257	NA
ENSMUSG00000114384.3	4930455J16Rik	chr13	58878033	58910174	lncRNA	-	/	0	NA	NA	NA	k		39624541	NA				85362899	-0.144057				62550307	NA
ENSMUSG00000114387.2	Gm48767	chr13	36753738	36759908	lncRNA	-	/	0	NA	NA	NA	k		98744919	NA				21626350	-0.169678				13278459	NA
ENSMUSG00000114388.2	Gm48510	chr13	41330364	41332506	lncRNA	+	/	0	NA	NA	NA	k		78631411	NA				24685508	-0.155279				62008630	NA
ENSMUSG00000114389.3	Gm47734	chr13	37673950	37691728	lncRNA	-	/	0	NA	NA	NA	k		38453535	NA				41463057	-0.124735				14769192	NA
ENSMUSG00000114393.2	Gm47359	chr13	59318447	59330630	lncRNA	-	/	0	NA	NA	NA	k		60177292	NA				55357595	-0.123137				69810174	NA
ENSMUSG00000114400.3	Gm47533	chr13	101669958	101793178	lncRNA	+	/	0	NA	NA	NA	k		107660250	NA				119599304	-0.124401				3402952	NA
ENSMUSG00000114407.2	Gm48765	chr13	36190708	36373706	lncRNA	-	/	0	NA	NA	NA	k		90327336	NA				103955295	-0.103343				62960890	NA
ENSMUSG00000114415.3	Gm41030	chr13	97659697	97663963	lncRNA	-	/	0	NA	NA	NA	k		37868901	NA				74157526	-0.848139				69923555	NA
ENSMUSG00000114417.3	Gm34586	chr13	113797339	113823083	lncRNA	+	/	0	NA	NA	NA	k		105975055	NA				13612136	-0.389739				65771218	NA
ENSMUSG00000114425.3	Gm33447	chr13	97512343	97516998	lncRNA	+	/	0	NA	NA	NA	k		60611400	NA				56850823	-0.138055				3188485	NA
ENSMUSG00000114428.3	Gm47707	chr13	37339894	37342194	lncRNA	+	/	0	NA	NA	NA	k		67291736	NA				3616035	-0.174944				66141852	NA
ENSMUSG00000114433.2	Gm48488	chr13	60324496	60330676	lncRNA	+	/	0	NA	NA	NA	k		99073271	NA				9734869	-0.116672				74681645	NA
ENSMUSG00000114437.2	4930415C11Rik	chr13	59202710	59231907	lncRNA	-	/	0	NA	NA	NA	k		37655980	NA				54651592	-0.231632				65665988	NA
ENSMUSG00000114442.3	F630042J09Rik	chr13	67426641	67431425	lncRNA	+	/	0	NA	NA	NA	k		101345552	NA				67961859	-0.373353				4073169	NA
ENSMUSG00000114452.3	A530001N23Rik	chr13	60631318	60656602	lncRNA	-	/	0	NA	NA	NA	k		40891044	NA				64244122	-0.238471				5265790	NA
ENSMUSG00000114458.2	Gm47551	chr13	98937680	98940244	lncRNA	+	/	0	NA	NA	NA	k		56733645	NA				96552642	-1.20391				28113589	NA
ENSMUSG00000114461.2	Gm48155	chr13	82237876	82407079	lncRNA	+	/	0	NA	NA	NA	k		118737854	NA				41254903	-1.44071				13293839	NA
ENSMUSG00000114472.3	Gm38397	chr13	111034327	111044814	lncRNA	+	/	0	NA	NA	NA	k		66392016	NA				54769597	-0.13314				15036585	NA
ENSMUSG00000114473.2	Gm49398	chr13	61395692	61436653	lncRNA	-	/	0	NA	NA	NA	k		59559432	NA				59733073	-0.142513				18126523	NA
ENSMUSG00000114474.3	Gm34388	chr13	98002349	98030261	lncRNA	-	/	0	NA	NA	NA	k		78522298	NA				114969617	-0.279675				10214780	NA
ENSMUSG00000114478.3	Gm34558	chr13	59333115	59365032	lncRNA	-	/	0	NA	NA	NA	k		104106978	NA				63656142	-0.14707				72850968	NA
ENSMUSG00000114483.2	Gm49144	chr13	37020340	37069570	lncRNA	+	/	0	NA	NA	NA	k		78574036	NA				21697392	-0.15711				63809611	NA
ENSMUSG00000114490.3	Gm19866	chr13	60029647	60064274	lncRNA	-	/	0	NA	NA	NA	k		40907492	NA				85337527	-0.163679				15989490	NA
ENSMUSG00000114491.4	A230103O09Rik	chr13	39944907	39998316	lncRNA	+	/	0	NA	NA	NA	k		27152474	NA				120676129	-0.98699				33421685	NA
ENSMUSG00000114502.2	Gm40975	chr13	61103033	61107762	lncRNA	+	/	0	NA	NA	NA	k		36141508	NA				91608402	-0.250539				63157773	NA
ENSMUSG00000114508.3	Gm47711	chr13	37509720	37511023	lncRNA	+	/	0	NA	NA	NA	k		101680285	NA				3684032	-0.193765				65584338	NA
ENSMUSG00000114509.3	4930471G24Rik	chr13	47801491	47822388	lncRNA	+	/	0	NA	NA	NA	k		35787013	NA				77191207	-0.204662				65909039	NA
ENSMUSG00000114512.3	Gm47348	chr13	39624541	39633647	lncRNA	+	/	0	NA	NA	NA	k		47259822	NA				53263348	-2.54351				66369192	NA
ENSMUSG00000114521.3	Gm48050	chr13	98744919	98754170	lncRNA	-	/	0	NA	NA	NA	k		91398012	NA				37529184	-0.122757				16220226	NA
ENSMUSG00000114522.3	Gm32067	chr13	78631411	78791183	lncRNA	+	/	0	NA	NA	NA	k		48512935	NA				49658286	-1.1044				50361578	NA
ENSMUSG00000114525.3	Gm47990	chr13	38453535	38528575	lncRNA	+	/	0	NA	NA	NA	k		21660823	NA				29375729	-0.176147				66091850	NA
ENSMUSG00000114531.3	A530065N20Rik	chr13	60177292	60311725	lncRNA	+	/	0	NA	NA	NA	k		39925021	NA				25015662	-0.143705				61813755	NA
ENSMUSG00000114534.3	Gm32004	chr13	107660250	107701845	lncRNA	-	/	0	NA	NA	NA	k		116694847	NA				74184619	-0.178242				13399248	NA
ENSMUSG00000114541.2	Gm29680	chr13	90327336	90365261	lncRNA	-	/	0	NA	NA	NA	k		37865250	NA				102830066	-0.145618				9043041	NA
ENSMUSG00000114546.2	Gm49350	chr13	37868901	37870401	lncRNA	-	/	0	NA	NA	NA	k		119407929	NA				76208541	-0.256447				3058720	NA
ENSMUSG00000114564.2	Gm10739	chr13	105975055	106156291	lncRNA	+	/	0	NA	NA	NA	k		59358986	NA				52658416	-0.578493				8603056	NA
ENSMUSG00000114566.3	Gm48500	chr13	60611400	60629191	lncRNA	-	/	0	NA	NA	NA	k		112301992	NA				39116112	-0.118521				18124493	NA
ENSMUSG00000114568.2	Gm48732	chr13	67291736	67293430	lncRNA	-	/	0	NA	NA	NA	k		46626145	NA				70699826	-0.104523				64772086	NA
ENSMUSG00000114569.3	Gm35215	chr13	99073271	99082472	lncRNA	-	/	0	NA	NA	NA	k		101984531	NA				29132902	-0.214906				9870547	NA
ENSMUSG00000114573.3	Gm47732	chr13	37655980	37667612	lncRNA	+	/	0	NA	NA	NA	k		59906749	NA				13764982	-0.129693				9322955	NA
ENSMUSG00000114590.3	5930438M14Rik	chr13	101345552	101391489	lncRNA	+	/	0	NA	NA	NA	k		38894030	NA				12197598	-0.118677				3132155	NA
ENSMUSG00000114597.2	Gm47067	chr13	40891044	40892497	lncRNA	+	/	0	NA	NA	NA	k		110820446	NA				100839139	-0.121627				75664016	NA
ENSMUSG00000114604.3	2010203P06Rik	chr13	56733645	56755216	lncRNA	+	/	0	NA	NA	NA	k		107606216	NA				108139249	-0.310155				50044459	NA
ENSMUSG00000114613.3	Gm10732	chr13	118737854	118795292	lncRNA	-	/	0	NA	NA	NA	k		113579465	NA				55862463	-0.13641				69802894	NA
ENSMUSG00000114616.3	Gm26754	chr13	66392016	66616129	lncRNA	+	/	0	NA	NA	NA	k		117264595	NA				95763682	-0.193927				11537982	NA
ENSMUSG00000114623.2	Gm34788	chr13	59559432	59567068	lncRNA	-	/	0	NA	NA	NA	k		60195992	NA				98446404	-0.0733502				64358337	NA
ENSMUSG00000114632.2	Gm48399	chr13	78522298	78532317	lncRNA	+	/	0	NA	NA	NA	k		37945566	NA				104341632	-0.13606				65146748	NA
ENSMUSG00000114637.3	Gm47851	chr13	104106978	104114838	lncRNA	-	/	0	NA	NA	NA	k		107741784	NA				113179287	-1.69349				8328640	NA
ENSMUSG00000114639.3	Gm31946	chr13	78574036	78710597	lncRNA	+	/	0	NA	NA	NA	k		58910172	NA				59919375	-0.083945				62580680	NA
ENSMUSG00000114640.3	Gm48107	chr13	40907492	40908489	lncRNA	-	/	0	NA	NA	NA	k		48185189	NA				17884900	-0.0801266				75627314	NA
ENSMUSG00000114646.2	Gm47888	chr13	27152474	27242005	lncRNA	-	/	0	NA	NA	NA	k		38907600	NA				65426628	-0.128751				49917804	NA
ENSMUSG00000114647.3	Gm30127	chr13	36141508	36148991	lncRNA	-	/	0	NA	NA	NA	k		39647203	NA				103875856	-0.0913727				7803206	NA
ENSMUSG00000114652.3	Gm41043	chr13	101680285	101689772	lncRNA	-	/	0	NA	NA	NA	k		93019029	NA				73827864	-0.344328				62196662	NA
ENSMUSG00000114661.3	Gm48707	chr13	35787013	35844760	lncRNA	-	/	0	NA	NA	NA	k		111347994	NA				94925418	-0.114243				34577707	NA
ENSMUSG00000114681.4	1700026N04Rik	chr13	47259822	47334042	lncRNA	+	/	0	NA	NA	NA	k		35579366	NA				55565771	-0.793945				12186412	NA
ENSMUSG00000114688.3	Gm47381	chr13	91398012	91424127	lncRNA	+	/	0	NA	NA	NA	k		39755107	NA				78173021	-1.02914				64763228	NA
ENSMUSG00000114695.2	Gm48648	chr13	48512935	48561988	lncRNA	-	/	0	NA	NA	NA	k		47477722	NA				100788087	-0.880513				72620321	NA
ENSMUSG00000114702.4	Gm40828	chr13	21660823	21669219	lncRNA	-	/	0	NA	NA	NA	k		38959800	NA				59593556	-0.118634				69004652	NA
ENSMUSG00000114710.3	Gm40923	chr13	39925021	39977867	lncRNA	-	/	0	NA	NA	NA	k		59293687	NA				105082412	-1.0041				16812662	NA
ENSMUSG00000114731.3	Gm47914	chr13	116694847	116844446	lncRNA	-	/	0	NA	NA	NA	k		36179376	NA				23715220	-0.852041				62535465	NA
ENSMUSG00000114732.3	Gm40918	chr13	37865250	37953910	lncRNA	-	/	0	NA	NA	NA	k		48197707	NA				98383353	-0.108673				9402064	NA
ENSMUSG00000114736.3	Gm47336	chr13	119407929	119432758	lncRNA	-	/	0	NA	NA	NA	k		38738812	NA				108586482	-0.205959				65797372	NA
ENSMUSG00000114743.3	Gm34672	chr13	59358986	59465789	lncRNA	-	/	0	NA	NA	NA	k		114722867	NA				100154502	-0.101236				96912974	NA
ENSMUSG00000114745.2	Gm48802	chr13	112301992	112308602	lncRNA	-	/	0	NA	NA	NA	k		37047990	NA				84370415	-0.128034				62065363	NA
ENSMUSG00000114752.2	Gm35110	chr13	46626145	46655460	lncRNA	-	/	0	NA	NA	NA	k		38638125	NA				96091102	-0.599621				50210477	NA
ENSMUSG00000114762.3	Gm47007	chr13	101984531	101992862	lncRNA	+	/	0	NA	NA	NA	k		41533432	NA				55687129	-0.100085				17534879	NA
ENSMUSG00000114763.2	Gm49354	chr13	59906749	59930059	lncRNA	-	/	0	NA	NA	NA	k		47034503	NA				55175693	-0.0759134				18269057	NA
ENSMUSG00000114767.3	Gm46392	chr13	38894030	39092231	lncRNA	+	/	0	NA	NA	NA	k		114595199	NA				38220971	-0.0962837				61871402	NA
ENSMUSG00000114775.2	Gm33172	chr13	110820446	110823459	lncRNA	+	/	0	NA	NA	NA	k		40030508	NA				67510232	-0.162083				9607897	NA
ENSMUSG00000114780.4	AI197445	chr13	107606216	107625929	lncRNA	+	/	0	NA	NA	NA	k		47488727	NA				14225244	-0.0951191				13343315	NA
ENSMUSG00000114790.3	4921509O07Rik	chr13	113579465	113639380	lncRNA	-	/	0	NA	NA	NA	k		47997298	NA				42834099	-1.396				65544369	NA
ENSMUSG00000114792.3	Gm6416	chr13	117264595	117272427	lncRNA	+	/	0	NA	NA	NA	k		47297399	NA				67461062	-0.125629				12698499	NA
ENSMUSG00000114795.3	Gm48396	chr13	60195992	60205439	lncRNA	-	/	0	NA	NA	NA	k		113198371	NA				108452866	-0.276947				28190495	NA
ENSMUSG00000114800.3	Gm31600	chr13	37945566	37952995	lncRNA	+	/	0	NA	NA	NA	k		74622740	NA				55592885	-0.0830903				3174309	NA
ENSMUSG00000114807.3	Gm32090	chr13	107741784	107800672	lncRNA	-	/	0	NA	NA	NA	k		66266854	NA				93566609	-0.136577				50287706	NA
ENSMUSG00000114808.3	Gm47947	chr13	58910172	58936948	lncRNA	+	/	0	NA	NA	NA	k		95873091	NA				9326564	-0.232016				9371463	NA
ENSMUSG00000114810.3	Gm36101	chr13	48185189	48195947	lncRNA	+	/	0	NA	NA	NA	k		32797999	NA				100939156	-0.079687				74137085	NA
ENSMUSG00000114813.3	Gm47510	chr13	38907600	38911198	lncRNA	+	/	0	NA	NA	NA	k		31855904	NA				23940996	-0.86344				16560504	NA
ENSMUSG00000114821.3	Gm3509	chr13	39647203	39651001	lncRNA	-	/	0	NA	NA	NA	k		66044946	NA				55517545	-0.100657				75671345	NA
ENSMUSG00000114823.3	Gm31630	chr13	93019029	93045292	lncRNA	+	/	0	NA	NA	NA	k		69153655	NA				6598185	-0.0851725				6975319	NA
ENSMUSG00000114824.3	3110015C05Rik	chr13	111347994	111395827	lncRNA	-	/	0	NA	NA	NA	k		102486158	NA				41178484	-1.39043				97151393	NA
ENSMUSG00000114838.2	Gm48703	chr13	35579366	35639815	lncRNA	+	/	0	NA	NA	NA	k		98664709	NA				97274445	-0.081551				66026342	NA
ENSMUSG00000114841.3	Gm47352	chr13	39755107	39883475	lncRNA	+	/	0	NA	NA	NA	k		22050576	NA				49806554	-0.117959				65391531	NA
ENSMUSG00000114843.3	Gm35733	chr13	47477722	47614136	lncRNA	+	/	0	NA	NA	NA	k		44857484	NA				64423094	-0.103684				73381514	NA
ENSMUSG00000114845.2	Gm47511	chr13	38959800	38961167	lncRNA	+	/	0	NA	NA	NA	k		22081181	NA				54738020	-0.0965631				66022053	NA
ENSMUSG00000114854.3	Gm34354	chr13	59293687	59352141	lncRNA	+	/	0	NA	NA	NA	k		24020884	NA				108350938	-0.317824				50154383	NA
ENSMUSG00000114857.3	Gm48770	chr13	36179376	36224378	lncRNA	+	/	0	NA	NA	NA	k		36918862	NA				110489150	-0.217556				95714800	NA
ENSMUSG00000114860.3	Gm49291	chr13	48197707	48416126	lncRNA	-	/	0	NA	NA	NA	k		112319018	NA				64337082	-0.141518				16708124	NA
ENSMUSG00000114866.3	Gm40922	chr13	38738812	38751307	lncRNA	+	/	0	NA	NA	NA	k		99983289	NA				83652153	-0.0927653				8345351	NA
ENSMUSG00000114879.3	4930467J12Rik	chr13	114722867	114744305	lncRNA	-	/	0	NA	NA	NA	k		65635253	NA				100787487	-0.1429				70155350	NA
ENSMUSG00000114884.2	Gm47675	chr13	37047990	37048599	lncRNA	-	/	0	NA	NA	NA	k		3132188	NA				55747709	-0.0965861				14552572	NA
ENSMUSG00000114895.3	4930579J19Rik	chr13	38638125	38645803	lncRNA	-	/	0	NA	NA	NA	k		3199425	NA				23728222	-1.85206				9378666	NA
ENSMUSG00000114914.2	Gm48571	chr13	41533432	41538201	lncRNA	+	/	0	NA	NA	NA	k		3408273	NA				33026075	-0.12778				65480721	NA
ENSMUSG00000114917.2	Gm48250	chr13	47034503	47038374	lncRNA	+	/	0	NA	NA	NA	k		4400396	NA				62627641	-0.158716				19157630	NA
ENSMUSG00000114935.2	Gm47040	chr13	114595199	114598583	lncRNA	+	/	0	NA	NA	NA	k		11536938	NA				113003952	-0.0703847				12694829	NA
ENSMUSG00000114957.3	Gm47316	chr13	40030508	40037857	lncRNA	-	/	0	NA	NA	NA	k		61429194	NA				48641123	-0.107208				19856552	NA
ENSMUSG00000114958.3	Gm48612	chr13	47488727	47497840	lncRNA	-	/	0	NA	NA	NA	k		66023698	NA				32986021	-0.0809917				54042663	NA
ENSMUSG00000114959.3	G630093K05Rik	chr13	47997298	48087777	lncRNA	+	/	0	NA	NA	NA	k		66340136	NA				36077455	-0.167875				66060340	NA
ENSMUSG00000114961.3	A930002C04Rik	chr13	47297399	47302146	lncRNA	-	/	0	NA	NA	NA	k		66415018	NA				61043164	-1.15239				63896565	NA
ENSMUSG00000116554.3	4930563N14Rik	chr13	113198371	113215754	lncRNA	-	/	0	NA	NA	NA	k		65807722	NA				23881618	-0.929151				66397095	NA
ENSMUSG00000116765.3	Gm49762	chr13	74622740	74624188	lncRNA	+	/	0	NA	NA	NA	k		66939250	NA				67052978	-0.182135				65626199	NA
ENSMUSG00000118427.2	Gm50489	chr13	66266854	66277507	lncRNA	-	/	0	NA	NA	NA	k		103296303	NA				12284312	-0.353783				69812602	NA
ENSMUSG00000118436.2	Gm32880	chr13	95873091	95890146	lncRNA	+	/	0	NA	NA	NA	k		81233510	NA				100596726	-0.0980868				54294954	NA
ENSMUSG00000118652.2	Gm54771	chr13	32797999	32866498	lncRNA	+	/	0	NA	NA	NA	k		4659333	NA				49835576	-0.0620355				70570610	NA
ENSMUSG00000120009.2	Gm56561	chr13	31855904	31865492	lncRNA	-	/	0	NA	NA	NA	k		8063732	NA				112797285	-0.0749603				94435932	NA
ENSMUSG00000120021.2	Gm56616	chr13	66044946	66218920	lncRNA	+	/	0	NA	NA	NA	k		13450357	NA				69681865	-0.0639784				65569449	NA
ENSMUSG00000120037.2	Gm35049	chr13	69153655	69218143	lncRNA	-	/	0	NA	NA	NA	k		14140324	NA				114954772	-0.105129				34271120	NA
ENSMUSG00000120208.2	Gm36703	chr13	102486158	102494919	lncRNA	+	/	0	NA	NA	NA	k		62411378	NA				46833381	-0.0653157				13689323	NA
ENSMUSG00000120268.2	Gm41032	chr13	98664709	98672439	lncRNA	-	/	0	NA	NA	NA	k		64602227	NA				14172534	-0.0712932				21012006	NA
ENSMUSG00000120293.2	Gm56563	chr13	22050576	22082047	lncRNA	-	/	0	NA	NA	NA	k		66790853	NA				112600604	-0.0717857				64509157	NA
ENSMUSG00000120412.2	Gm56566	chr13	44857484	44858759	lncRNA	-	/	0	NA	NA	NA	k		67315845	NA				67638286	-0.176122				18135437	NA
ENSMUSG00000120474.2	Gm40830	chr13	22081181	22095422	lncRNA	+	/	0	NA	NA	NA	k		62549874	NA				18155915	-0.0998933				14070392	NA
ENSMUSG00000120481.2	Gm56568	chr13	24020884	24022382	lncRNA	+	/	0	NA	NA	NA	k		50780195	NA				96617198	-0.10556				17118431	NA
ENSMUSG00000120549.1	Gm56572	chr13	36918862	36919519	lncRNA	+	/	0	NA	NA	NA	k		98416395	NA				33065417	-1.30579				95557725	NA
ENSMUSG00000120592.2	Gm56574	chr13	112319018	112358231	lncRNA	+	/	0	NA	NA	NA	k		12171083	NA				43556151	-0.0496852				35049778	NA
ENSMUSG00000120811.2	Gm56580	chr13	99983289	99989769	lncRNA	-	/	0	NA	NA	NA	k		101065761	NA				23537273	-0.109671				65492941	NA
ENSMUSG00000121288.1	ENSMUSG00000121288	chr13	65635253	65772017	lncRNA	+	/	0	NA	NA	NA	k		12190922	NA				81031503	-0.118915				13449720	NA
ENSMUSG00000121348.1	ENSMUSG00000121348	chr13	3132188	3173373	lncRNA	+	/	0	NA	NA	NA	k		76448358	NA				62516142	-0.263653				65273692	NA
ENSMUSG00000121349.2	Speer6-ps1	chr13	3199425	3242491	lncRNA	+	/	0	NA	NA	NA	k		50010204	NA				69721568	-0.511882				93448549	NA
ENSMUSG00000121350.2	ENSMUSG00000121350	chr13	3408273	3430134	lncRNA	+	/	0	NA	NA	NA	k		81061029	NA				67048681	-0.0710879				34610213	NA
ENSMUSG00000121353.2	ENSMUSG00000121353	chr13	4400396	4441280	lncRNA	-	/	0	NA	NA	NA	k		97356748	NA				73467957	-0.0884368				69814837	NA
ENSMUSG00000121372.1	Zp4-ps	chr13	11536938	11541322	lncRNA	+	/	0	NA	NA	NA	k		97146742	NA				24079873	-1.88044				62787700	NA
ENSMUSG00000121401.1	Cts8-ps	chr13	61429194	61436664	lncRNA	-	/	0	NA	NA	NA	k		97361628	NA				58538956	-0.0371655				94190351	NA
ENSMUSG00000121453.1	ENSMUSG00000121453	chr13	66023698	66034204	lncRNA	+	/	0	NA	NA	NA	k		97167001	NA				96679243	-0.0425195				15117729	NA
ENSMUSG00000121454.1	ENSMUSG00000121454	chr13	66340136	66344573	lncRNA	+	/	0	NA	NA	NA	k		112037119	NA				100753672	-0.0693033				18069440	NA
ENSMUSG00000121455.2	ENSMUSG00000121455	chr13	66415018	66549932	lncRNA	-	/	0	NA	NA	NA	k		95699560	NA				14804739	-0.111192				65061786	NA
ENSMUSG00000121623.2	ENSMUSG00000121623	chr13	65807722	65861268	lncRNA	-	/	0	NA	NA	NA	k		24979826	NA				67979225	-0.457509				28256044	NA
ENSMUSG00000121625.2	ENSMUSG00000121625	chr13	66939250	66950624	lncRNA	-	/	0	NA	NA	NA	k		64491093	NA				86192935	-0.0624019				65461572	NA
ENSMUSG00000121654.1	ENSMUSG00000121654	chr13	103296303	103300577	lncRNA	-	/	0	NA	NA	NA	k		113314153	NA				98822743	-0.602121				6580631	NA
ENSMUSG00000121672.1	ENSMUSG00000121672	chr13	81233510	81235433	lncRNA	-	/	0	NA	NA	NA	k		57486805	NA				30520424	-1.1621				85664521	NA
ENSMUSG00000121676.1	ENSMUSG00000121676	chr13	4659333	4665024	lncRNA	+	/	0	NA	NA	NA	k		111057640	NA				25001931	-0.0904377				40687046	NA
ENSMUSG00000121685.1	ENSMUSG00000121685	chr13	8063732	8088254	lncRNA	-	/	0	NA	NA	NA	k		67256708	NA				22227384	-0.827021				80026581	NA
ENSMUSG00000121705.1	ENSMUSG00000121705	chr13	13450357	13450670	lncRNA	+	/	0	NA	NA	NA	k		111008641	NA				23928956	-0.703983				101978048	NA
ENSMUSG00000121707.1	ENSMUSG00000121707	chr13	14140324	14145922	lncRNA	-	/	0	NA	NA	NA	k		15105198	NA				12487513	-0.123754				26864551	NA
ENSMUSG00000121731.2	ENSMUSG00000121731	chr13	62411378	62483769	lncRNA	+	/	0	NA	NA	NA	k		98775215	NA				58148042	-0.187023				25219042	NA
ENSMUSG00000121737.1	ENSMUSG00000121737	chr13	64602227	64605242	lncRNA	-	/	0	NA	NA	NA	k		24599189	NA				55467556	-0.0725403				56175197	NA
ENSMUSG00000121764.2	ENSMUSG00000121764	chr13	66790853	66846337	lncRNA	-	/	0	NA	NA	NA	k		102135163	NA				41403320	-0.0841073				58693842	NA
ENSMUSG00000121814.1	ENSMUSG00000121814	chr13	67315845	67316842	lncRNA	+	/	0	NA	NA	NA	k		68321770	NA				67536024	-0.0772524				41388170	NA
ENSMUSG00000121822.2	Gm48691	chr13	62549874	62564890	lncRNA	-	/	0	NA	NA	NA	k		93699818	NA				110531580	-0.0912055				66427733	NA
ENSMUSG00000121884.2	Gm904	chr13	50780195	50806527	lncRNA	+	/	0	NA	NA	NA	k		109300889	NA				107861152	-0.0658511				40649664	NA
ENSMUSG00000121890.1	ENSMUSG00000121890	chr13	98416395	98443662	lncRNA	+	/	0	NA	NA	NA	k		98722817	NA				104315305	-0.070053				83835341	NA
ENSMUSG00000122075.1	ENSMUSG00000122075	chr13	12171083	12193624	lncRNA	+	/	0	NA	NA	NA	k		109235084	NA				38190028	-0.178236				77317497	NA
ENSMUSG00000122076.1	ENSMUSG00000122076	chr13	101065761	101077436	lncRNA	-	/	0	NA	NA	NA	k		95606963	NA				93908138	-0.0775865				37881282	NA
ENSMUSG00000122116.1	ENSMUSG00000122116	chr13	12190922	12191757	lncRNA	-	/	0	NA	NA	NA	k		116087829	NA				30320472	-0.202483				66560541	NA
ENSMUSG00000122154.1	ENSMUSG00000122154	chr13	76448358	76448823	lncRNA	-	/	0	NA	NA	NA	k		108633592	NA				74840487	-0.0369663				66739977	NA
ENSMUSG00000122175.1	ENSMUSG00000122175	chr13	50010204	50018198	lncRNA	-	/	0	NA	NA	NA	k		116114035	NA				111562214	-0.0579157				40984273	NA
ENSMUSG00000122214.1	ENSMUSG00000122214	chr13	81061029	81074273	lncRNA	-	/	0	NA	NA	NA	k		47937630	NA				21900592	-1.13671				90925944	NA
ENSMUSG00000122247.1	ENSMUSG00000122247	chr13	97356748	97370734	lncRNA	+	/	0	NA	NA	NA	k		80969897	NA				58381160	-0.15974				110981108	NA
ENSMUSG00000122283.1	ENSMUSG00000122283	chr13	97146742	97155379	lncRNA	+	/	0	NA	NA	NA	k		47938179	NA				30933209	-0.0883416				99638985	NA
ENSMUSG00000122292.1	ENSMUSG00000122292	chr13	97361628	97364238	lncRNA	-	/	0	NA	NA	NA	k		69400252	NA				67619632	-0.106933				99170817	NA
ENSMUSG00000122317.1	ENSMUSG00000122317	chr13	97167001	97167146	lncRNA	-	/	0	NA	NA	NA	k		48055385	NA				12454296	-0.0490464				80246341	NA
ENSMUSG00000122514.1	ENSMUSG00000122514	chr13	112037119	112080772	lncRNA	-	/	0	NA	NA	NA	k		48094269	NA				21937605	-0.867302				76587450	NA
ENSMUSG00000122562.1	ENSMUSG00000122562	chr13	95699560	95720241	lncRNA	-	/	0	NA	NA	NA	k		73750781	NA				55097224	-0.214425				101485260	NA
ENSMUSG00000122589.1	ENSMUSG00000122589	chr13	24979826	24984347	lncRNA	+	/	0	NA	NA	NA	k		48544484	NA				97896580	-0.448456				120116998	NA
ENSMUSG00000122617.1	ENSMUSG00000122617	chr13	64491093	64491596	lncRNA	-	/	0	NA	NA	NA	k		51977447	NA				74628173	-0.117553				60067252	NA
ENSMUSG00000122632.1	ENSMUSG00000122632	chr13	113314153	113317238	lncRNA	+	/	0	NA	NA	NA	k		102467200	NA				35161731	-0.05811				85173217	NA
ENSMUSG00000122650.1	ENSMUSG00000122650	chr13	57486805	57487507	lncRNA	-	/	0	NA	NA	NA	k		9046164	NA				115224891	-0.139946				66947361	NA
ENSMUSG00000122696.1	ENSMUSG00000122696	chr13	111057640	111134553	lncRNA	-	/	0	NA	NA	NA	k		55291110	NA				32003562	-0.112607				110996947	NA
ENSMUSG00000122730.1	ENSMUSG00000122730	chr13	67256708	67264305	lncRNA	+	/	0	NA	NA	NA	k		43489658	NA				58550062	-0.0590691				40796083	NA
ENSMUSG00000122735.1	ENSMUSG00000122735	chr13	111008641	111030579	lncRNA	+	/	0	NA	NA	NA	k		9225410	NA				34221580	-0.131268				115907472	NA
ENSMUSG00000122781.1	ENSMUSG00000122781	chr13	15105198	15123112	lncRNA	+	/	0	NA	NA	NA	k		100100787	NA				25171466	-0.0444959				58904365	NA
ENSMUSG00000122857.1	ENSMUSG00000122857	chr13	98775215	98780718	lncRNA	+	/	0	NA	NA	NA	k		107977281	NA				17869777	-0.0656823				105055288	NA
ENSMUSG00000122871.1	ENSMUSG00000122871	chr13	24599189	24599532	lncRNA	-	/	0	NA	NA	NA	k		97093254	NA				114424331	-0.0471281				66482741	NA
ENSMUSG00000122893.1	ENSMUSG00000122893	chr13	102135163	102159154	lncRNA	-	/	0	NA	NA	NA	k		71478315	NA				98975527	-0.0526021				100695910	NA
ENSMUSG00000122926.1	ENSMUSG00000122926	chr13	68321770	68331153	lncRNA	+	/	0	NA	NA	NA	k		21404754	NA				55612080	-0.109292				84314572	NA
ENSMUSG00000122952.1	ENSMUSG00000122952	chr13	93699818	93700242	lncRNA	+	/	0	NA	NA	NA	k		21734849	NA				23602531	-0.0616963				37276523	NA
ENSMUSG00000123008.1	ENSMUSG00000123008	chr13	109300889	109352717	lncRNA	-	/	0	NA	NA	NA	k		17202705	NA				45660920	-0.193488				85121831	NA
ENSMUSG00000123020.1	ENSMUSG00000123020	chr13	98722817	98739238	lncRNA	+	/	0	NA	NA	NA	k		21429416	NA				23759937	-0.716199				36176115	NA
ENSMUSG00000123043.1	ENSMUSG00000123043	chr13	109235084	109254159	lncRNA	-	/	0	NA	NA	NA	k		82400283	NA				12409908	-0.0472345				56350044	NA
ENSMUSG00000123046.1	ENSMUSG00000123046	chr13	95606963	95612392	lncRNA	+	/	0	NA	NA	NA	k		44087915	NA				38828183	-0.0583189				66602709	NA
ENSMUSG00000123142.1	ENSMUSG00000123142	chr13	116087829	116116773	lncRNA	-	/	0	NA	NA	NA	k		112575888	NA				120724650	-0.285135				39910784	NA
ENSMUSG00000123152.1	ENSMUSG00000123152	chr13	108633592	108635089	lncRNA	-	/	0	NA	NA	NA	k		112578493	NA				76202970	-0.734472				66940134	NA
ENSMUSG00000123178.1	ENSMUSG00000123178	chr13	116114035	116121350	lncRNA	+	/	0	NA	NA	NA	k		102584216	NA				76149654	-0.120957				117594372	NA
ENSMUSG00000123217.1	ENSMUSG00000123217	chr13	47937630	48009931	lncRNA	-	/	0	NA	NA	NA	k		112575362	NA				45543218	-0.0372302				55401038	NA
ENSMUSG00000123218.1	ENSMUSG00000123218	chr13	80969897	80972318	lncRNA	-	/	0	NA	NA	NA	k		46196767	NA				64580128	-0.141769				112274650	NA
ENSMUSG00000123253.1	ENSMUSG00000123253	chr13	47938179	47984975	lncRNA	+	/	0	NA	NA	NA	k		37942187	NA				91071077	-0.0280578				57387660	NA
ENSMUSG00000123275.1	ENSMUSG00000123275	chr13	69400252	69440119	lncRNA	-	/	0	NA	NA	NA	k		46212905	NA				113171645	-0.356316				113625492	NA
ENSMUSG00000123290.1	ENSMUSG00000123290	chr13	48055385	48101904	lncRNA	-	/	0	NA	NA	NA	k		104116936	NA				31130556	-0.596565				118705311	NA
ENSMUSG00000123328.1	ENSMUSG00000123328	chr13	48094269	48097692	lncRNA	+	/	0	NA	NA	NA	k		53453935	NA				14129054	-0.041591				76167926	NA
ENSMUSG00000123366.1	ENSMUSG00000123366	chr13	73750781	73752072	lncRNA	-	/	0	NA	NA	NA	k		98298929	NA				34148670	-0.126859				106667506	NA
ENSMUSG00000123414.1	ENSMUSG00000123414	chr13	48544484	48563509	lncRNA	+	/	0	NA	NA	NA	k		21342609	NA				46822998	-0.0464853				36366695	NA
ENSMUSG00000123426.1	ENSMUSG00000123426	chr13	51977447	51977994	lncRNA	-	/	0	NA	NA	NA	k		37912784	NA				117345072	-0.0435861				67023154	NA
ENSMUSG00000123511.1	ENSMUSG00000123511	chr13	102467200	102531967	lncRNA	-	/	0	NA	NA	NA	k		98151283	NA				74787687	-0.049178				47177822	NA
ENSMUSG00000123537.1	ENSMUSG00000123537	chr13	9046164	9046557	lncRNA	+	/	0	NA	NA	NA	k		21333073	NA				23930717	-0.56666				66541187	NA
ENSMUSG00000123571.1	ENSMUSG00000123571	chr13	55291110	55294313	lncRNA	-	/	0	NA	NA	NA	k		104665216	NA				67217463	-0.218644				39949797	NA
ENSMUSG00000123608.1	ENSMUSG00000123608	chr13	43489658	43490437	lncRNA	-	/	0	NA	NA	NA	k		63228783	NA				21663019	-0.405789				78434756	NA
ENSMUSG00000123646.1	ENSMUSG00000123646	chr13	9225410	9234645	lncRNA	+	/	0	NA	NA	NA	k		21354626	NA				49415030	-0.0375331				41244906	NA
ENSMUSG00000123651.1	ENSMUSG00000123651	chr13	100100787	100117752	lncRNA	+	/	0	NA	NA	NA	k		55574718	NA				55721545	-0.0301443				23226586	NA
ENSMUSG00000123652.1	ENSMUSG00000123652	chr13	107977281	107983849	lncRNA	-	/	0	NA	NA	NA	k		45604776	NA				81931196	-0.0496026				113928088	NA
ENSMUSG00000123658.1	ENSMUSG00000123658	chr13	97093254	97099492	lncRNA	-	/	0	NA	NA	NA	k		70251562	NA				96524802	-0.0516176				120656050	NA
ENSMUSG00000123832.1	ENSMUSG00000123832	chr13	71478315	71542475	lncRNA	-	/	0	NA	NA	NA	k		22811604	NA				96215724	-0.454852				61591779	NA
ENSMUSG00000123848.1	ENSMUSG00000123848	chr13	21404754	21438061	lncRNA	-	/	0	NA	NA	NA	k		43841223	NA				15637820	-0.426685				66639011	NA
ENSMUSG00000123880.1	ENSMUSG00000123880	chr13	21734849	21747825	lncRNA	+	/	0	NA	NA	NA	k		63126999	NA				38776818	-0.0679987				57424491	NA
ENSMUSG00000123889.1	ENSMUSG00000123889	chr13	17202705	17203680	lncRNA	+	/	0	NA	NA	NA	k		92324242	NA				58954383	-0.726382				112836213	NA
ENSMUSG00000123893.1	ENSMUSG00000123893	chr13	21429416	21438209	lncRNA	+	/	0	NA	NA	NA	k		43768761	NA				93282790	-0.0278759				66904398	NA
ENSMUSG00000123905.1	ENSMUSG00000123905	chr13	82400283	82444148	lncRNA	-	/	0	NA	NA	NA	k		63239026	NA				51254916	-0.0338509				66720985	NA
ENSMUSG00000123960.1	ENSMUSG00000123960	chr13	44087915	44090077	lncRNA	-	/	0	NA	NA	NA	k		47614516	NA				92888098	-0.369857				25612152	NA
ENSMUSG00000123962.1	ENSMUSG00000123962	chr13	112575888	112584188	lncRNA	+	/	0	NA	NA	NA	k		63378494	NA				61081969	-0.125812				112018930	NA
ENSMUSG00000123996.1	ENSMUSG00000123996	chr13	112578493	112583813	lncRNA	-	/	0	NA	NA	NA	k		51008905	NA				55678223	-0.0305512				66697777	NA
ENSMUSG00000124024.1	ENSMUSG00000124024	chr13	102584216	102586602	lncRNA	+	/	0	NA	NA	NA	k		46995928	NA				78337092	-0.481864				102503399	NA
ENSMUSG00000124029.1	ENSMUSG00000124029	chr13	112575362	112576575	lncRNA	-	/	0	NA	NA	NA	k		51061889	NA				23767653	-0.171428				86013231	NA
ENSMUSG00000124110.1	ENSMUSG00000124110	chr13	46196767	46202836	lncRNA	+	/	0	NA	NA	NA	k		39043438	NA				102868994	-0.0559278				58959967	NA
ENSMUSG00000124143.1	ENSMUSG00000124143	chr13	37942187	37945958	lncRNA	-	/	0	NA	NA	NA	k		117330802	NA				4318175	-0.317715				47098666	NA
ENSMUSG00000124160.1	ENSMUSG00000124160	chr13	46212905	46214156	lncRNA	-	/	0	NA	NA	NA	k		45760962	NA				108295265	-0.0719836				116497734	NA
ENSMUSG00000124165.1	ENSMUSG00000124165	chr13	104116936	104127306	lncRNA	-	/	0	NA	NA	NA	k		47845217	NA				67487370	-0.0502229				81648921	NA
ENSMUSG00000124173.1	ENSMUSG00000124173	chr13	53453935	53463544	lncRNA	-	/	0	NA	NA	NA	k		90614831	NA				113063988	-0.0311395				107484704	NA
ENSMUSG00000124182.1	ENSMUSG00000124182	chr13	98298929	98301010	lncRNA	+	/	0	NA	NA	NA	k		29362343	NA				67806804	-0.0452309				60479263	NA
ENSMUSG00000124184.1	ENSMUSG00000124184	chr13	21342609	21355020	lncRNA	+	/	0	NA	NA	NA	k		90666642	NA				40868778	-0.646728				80309447	NA
ENSMUSG00000124192.1	ENSMUSG00000124192	chr13	37912784	37914609	lncRNA	+	/	0	NA	NA	NA	k		59738109	NA				51325058	-0.316962				88657399	NA
ENSMUSG00000124225.1	ENSMUSG00000124225	chr13	98151283	98151531	lncRNA	-	/	0	NA	NA	NA	k		110568841	NA				92348380	-0.034892				115418737	NA
ENSMUSG00000124229.1	ENSMUSG00000124229	chr13	21333073	21343302	lncRNA	-	/	0	NA	NA	NA	k		16243922	NA				49646794	-0.294562				107416115	NA
ENSMUSG00000124243.1	ENSMUSG00000124243	chr13	104665216	104668834	lncRNA	-	/	0	NA	NA	NA	k		55338238	NA				100544272	-0.222183				55275652	NA
ENSMUSG00000124261.1	ENSMUSG00000124261	chr13	63228783	63264741	lncRNA	-	/	0	NA	NA	NA	k		103631584	NA				51562675	-0.0697727				118726268	NA
ENSMUSG00000124262.1	ENSMUSG00000124262	chr13	21354626	21355532	lncRNA	-	/	0	NA	NA	NA	k		45212908	NA				76246853	-0.0321891				67017617	NA
ENSMUSG00000124291.1	ENSMUSG00000124291	chr13	55574718	55575489	lncRNA	+	/	0	NA	NA	NA	k		73281090	NA				23754691	-0.287263				61446024	NA
ENSMUSG00000124340.1	ENSMUSG00000124340	chr13	45604776	45609300	lncRNA	-	/	0	NA	NA	NA	k		103681939	NA				58527631	-0.0367546				22520485	NA
ENSMUSG00000124342.1	ENSMUSG00000124342	chr13	70251562	70253284	lncRNA	-	/	0	NA	NA	NA	k		120660812	NA				44882950	-0.0216817				79986196	NA
ENSMUSG00000124343.1	ENSMUSG00000124343	chr13	22811604	22816642	lncRNA	-	/	0	NA	NA	NA	k		60834279	NA				74451628	-0.0253109				85721095	NA
ENSMUSG00000124346.1	ENSMUSG00000124346	chr13	43841223	43859988	lncRNA	-	/	0	NA	NA	NA	k		120657570	NA				24985640	-0.0159429				108369623	NA
ENSMUSG00000124349.1	ENSMUSG00000124349	chr13	63126999	63141375	lncRNA	-	/	0	NA	NA	NA	k		41816407	NA				23725884	-0.613284				105705262	NA
ENSMUSG00000124396.1	ENSMUSG00000124396	chr13	92324242	92338811	lncRNA	-	/	0	NA	NA	NA	k		41828720	NA				67663900	-0.0317391				108357002	NA
ENSMUSG00000124455.1	ENSMUSG00000124455	chr13	43768761	43769573	lncRNA	-	/	0	NA	NA	NA	k		53161223	NA				112734867	-0.181409				114574329	NA
ENSMUSG00000124464.1	ENSMUSG00000124464	chr13	63239026	63240326	lncRNA	-	/	0	NA	NA	NA	k		16183319	NA				104928992	-0.0345375				23081889	NA
ENSMUSG00000124477.1	ENSMUSG00000124477	chr13	47614516	47617871	lncRNA	+	/	0	NA	NA	NA	k		31425109	NA				48955226	-0.0258123				80641128	NA
ENSMUSG00000124501.1	ENSMUSG00000124501	chr13	63378494	63378832	lncRNA	-	/	0	NA	NA	NA	k		37302025	NA				23953896	-0.390388				66830903	NA
ENSMUSG00000124514.1	ENSMUSG00000124514	chr13	51008905	51088224	lncRNA	-	/	0	NA	NA	NA	k		28376756	NA				120410893	-0.547433				79101207	NA
ENSMUSG00000124536.1	ENSMUSG00000124536	chr13	46995928	47001380	lncRNA	+	/	0	NA	NA	NA	k		31477019	NA				58323970	-0.014939				41000215	NA
ENSMUSG00000124552.1	ENSMUSG00000124552	chr13	51061889	51063498	lncRNA	+	/	0	NA	NA	NA	k		39150732	NA				47175958	-0.12362				88530465	NA
ENSMUSG00000124600.1	ENSMUSG00000124600	chr13	39043438	39045885	lncRNA	-	/	0	NA	NA	NA	k		5688830	NA				100806225	-0.0460822				107081731	NA
ENSMUSG00000124639.1	ENSMUSG00000124639	chr13	117330802	117339313	lncRNA	-	/	0	NA	NA	NA	k		5854495	NA				22224806	-0.0534698				99697950	NA
ENSMUSG00000124662.1	ENSMUSG00000124662	chr13	45760962	45765135	lncRNA	-	/	0	NA	NA	NA	k		98500192	NA				114588826	-0.312591				36742440	NA
ENSMUSG00000124709.1	ENSMUSG00000124709	chr13	47845217	47847441	lncRNA	-	/	0	NA	NA	NA	k		16908092	NA				67553828	-0.08211				97338755	NA
ENSMUSG00000124785.1	ENSMUSG00000124785	chr13	90614831	90793399	lncRNA	-	/	0	NA	NA	NA	k		5842220	NA				9016367	-0.0259619				110979439	NA
ENSMUSG00000124818.1	ENSMUSG00000124818	chr13	29362343	29370013	lncRNA	+	/	0	NA	NA	NA	k		101133630	NA				95738311	-0.0388549				83909251	NA
ENSMUSG00000124819.1	ENSMUSG00000124819	chr13	90666642	90668761	lncRNA	+	/	0	NA	NA	NA	k		8750015	NA				67055032	-0.0224689				91015725	NA
ENSMUSG00000124858.1	ENSMUSG00000124858	chr13	59738109	59740579	lncRNA	-	/	0	NA	NA	NA	k		67010304	NA				95833361	-0.084735				78421588	NA
ENSMUSG00000124878.1	ENSMUSG00000124878	chr13	110568841	110660164	lncRNA	+	/	0	NA	NA	NA	k		5895283	NA				67686760	-0.0277618				97746044	NA
ENSMUSG00000124955.1	ENSMUSG00000124955	chr13	16243922	16245857	lncRNA	+	/	0	NA	NA	NA	k		8811989	NA				21685120	-0.126089				78423340	NA
ENSMUSG00000125032.1	ENSMUSG00000125032	chr13	55338238	55338890	lncRNA	+	/	0	NA	NA	NA	k		112188861	NA				67244677	-0.127407				41064980	NA
ENSMUSG00000125040.1	ENSMUSG00000125040	chr13	103631584	103713840	lncRNA	+	/	0	NA	NA	NA	k		94192443	NA				120226723	-0.0222093				67237549	NA
ENSMUSG00000125061.1	ENSMUSG00000125061	chr13	45212908	45214040	lncRNA	+	/	0	NA	NA	NA	k		70395666	NA				21679393	-0.248763				108445736	NA
ENSMUSG00000125081.1	ENSMUSG00000125081	chr13	73281090	73301884	lncRNA	+	/	0	NA	NA	NA	k		120203496	NA				23661846	-0.396145				117187270	NA
ENSMUSG00000125084.1	ENSMUSG00000125084	chr13	103681939	103727871	lncRNA	-	/	0	NA	NA	NA	k		120189403	NA				68730353	-0.0248253				85242454	NA
ENSMUSG00000125118.1	ENSMUSG00000125118	chr13	120660812	120668295	lncRNA	+	/	0	NA	NA	NA	k		38764295	NA				74317607	-0.0151635				22310911	NA
ENSMUSG00000125138.1	ENSMUSG00000125138	chr13	60834279	60836095	lncRNA	+	/	0	NA	NA	NA	k		90438269	NA				48731348	-0.0350083				66056037	NA
ENSMUSG00000125154.1	ENSMUSG00000125154	chr13	120657570	120662071	lncRNA	-	/	0	NA	NA	NA	k		21385359	NA				100896182	-0.0379032				66544611	NA
ENSMUSG00000125178.1	ENSMUSG00000125178	chr13	41816407	41823301	lncRNA	+	/	0	NA	NA	NA	k		38764222	NA				56221432	-0.0110195				92855870	NA
ENSMUSG00000125208.1	ENSMUSG00000125208	chr13	41828720	41830388	lncRNA	-	/	0	NA	NA	NA	k		49915958	NA				120761928	-0.0236268				82075904	NA
ENSMUSG00000125211.1	ENSMUSG00000125211	chr13	53161223	53172172	lncRNA	-	/	0	NA	NA	NA	k		63582847	NA				30968416	-0.0108573				61294040	NA
ENSMUSG00000125232.1	ENSMUSG00000125232	chr13	16183319	16184320	lncRNA	+	/	0	NA	NA	NA	k		55081138	NA				104365119	-0.035896				66714009	NA
ENSMUSG00000125247.1	ENSMUSG00000125247	chr13	31425109	31509973	lncRNA	+	/	0	NA	NA	NA	k		72979265	NA				108180980	-0.0146805				38858109	NA
ENSMUSG00000125269.1	ENSMUSG00000125269	chr13	37302025	37339336	lncRNA	+	/	0	NA	NA	NA	k		53323811	NA				74517445	-0.0342055				114377414	NA
ENSMUSG00000125277.1	ENSMUSG00000125277	chr13	28376756	28378983	lncRNA	-	/	0	NA	NA	NA	k		55078137	NA				55770818	-0.017367				113616511	NA
ENSMUSG00000125287.1	ENSMUSG00000125287	chr13	31477019	31484537	lncRNA	+	/	0	NA	NA	NA	k		55087915	NA				38335270	-0.197013				26542937	NA
ENSMUSG00000125290.1	ENSMUSG00000125290	chr13	39150732	39151178	lncRNA	-	/	0	NA	NA	NA	k		120322203	NA				118514917	-0.0160175				61110634	NA
ENSMUSG00000125303.1	ENSMUSG00000125303	chr13	5688830	5751454	lncRNA	+	/	0	NA	NA	NA	k		48794771	NA				67186660	-0.0242676				22554731	NA
ENSMUSG00000125343.1	ENSMUSG00000125343	chr13	5854495	5871054	lncRNA	+	/	0	NA	NA	NA	k		55082275	NA				23868182	-0.0382698				61630222	NA
ENSMUSG00000125366.1	ENSMUSG00000125366	chr13	98500192	98502864	lncRNA	-	/	0	NA	NA	NA	k		112289802	NA				74059466	-0.0226959				118646894	NA
ENSMUSG00000125413.1	ENSMUSG00000125413	chr13	16908092	16914633	lncRNA	+	/	0	NA	NA	NA	k		48705144	NA				21938293	-0.152169				105969961	NA
ENSMUSG00000125423.1	ENSMUSG00000125423	chr13	5842220	5844391	lncRNA	+	/	0	NA	NA	NA	k		53572538	NA				74507697	-0.0592375				41026974	NA
ENSMUSG00000125431.1	ENSMUSG00000125431	chr13	101133630	101217135	lncRNA	+	/	0	NA	NA	NA	k		60663180	NA				48414704	-0.140738				87974657	NA
ENSMUSG00000125435.1	ENSMUSG00000125435	chr13	8750015	8766077	lncRNA	-	/	0	NA	NA	NA	k		53582374	NA				77850152	-0.00960851				67315875	NA
ENSMUSG00000125459.1	ENSMUSG00000125459	chr13	67010304	67028390	lncRNA	+	/	0	NA	NA	NA	k		90289839	NA				23765581	-0.0982897				66660259	NA
ENSMUSG00000125467.1	ENSMUSG00000125467	chr13	5895283	5895662	lncRNA	+	/	0	NA	NA	NA	k		48719429	NA				6629804	-0.00717811				66682089	NA
ENSMUSG00000125478.1	ENSMUSG00000125478	chr13	8811989	8813720	lncRNA	-	/	0	NA	NA	NA	k		90281301	NA				60749761	-0.0239411				114254977	NA
ENSMUSG00000125489.1	ENSMUSG00000125489	chr13	112188861	112190488	lncRNA	+	/	0	NA	NA	NA	k		17067988	NA				100085038	-0.0217679				23382518	NA
ENSMUSG00000125498.1	ENSMUSG00000125498	chr13	94192443	94193287	lncRNA	+	/	0	NA	NA	NA	k		37565065	NA				43551866	-0.00925777				101693739	NA
ENSMUSG00000125523.1	ENSMUSG00000125523	chr13	70395666	70406727	lncRNA	-	/	0	NA	NA	NA	k		49401749	NA				67321195	-0.0140418				115071178	NA
ENSMUSG00000125598.1	ENSMUSG00000125598	chr13	120203496	120207630	lncRNA	+	/	0	NA	NA	NA	k		20325230	NA				112424985	-0.0302819				114571945	NA
ENSMUSG00000125643.1	ENSMUSG00000125643	chr13	120189403	120191942	lncRNA	+	/	0	NA	NA	NA	k		20641723	NA				100244520	-0.0321107				118183856	NA
ENSMUSG00000125659.1	ENSMUSG00000125659	chr13	38764295	38770294	lncRNA	-	/	0	NA	NA	NA	k		19392999	NA				54606650	-0.00812744				36642430	NA
ENSMUSG00000125685.1	ENSMUSG00000125685	chr13	90438269	90439335	lncRNA	+	/	0	NA	NA	NA	k		26717117	NA				24925215	-0.0694411				102056928	NA
ENSMUSG00000125690.1	ENSMUSG00000125690	chr13	21385359	21387613	lncRNA	-	/	0	NA	NA	NA	k		51723687	NA				22129264	-0.0388227				37766247	NA
ENSMUSG00000125694.1	ENSMUSG00000125694	chr13	38764222	38765367	lncRNA	+	/	0	NA	NA	NA	k		20438625	NA				49617499	-0.0302116				98953260	NA
ENSMUSG00000125704.1	ENSMUSG00000125704	chr13	49915958	49918730	lncRNA	+	/	0	NA	NA	NA	k		99124962	NA				54225888	-0.00844513				59836185	NA
ENSMUSG00000125759.1	ENSMUSG00000125759	chr13	63582847	63583713	lncRNA	+	/	0	NA	NA	NA	k		69442783	NA				54731998	-0.00856952				66488645	NA
ENSMUSG00000125861.1	ENSMUSG00000125861	chr13	55081138	55097044	lncRNA	-	/	0	NA	NA	NA	k		20587766	NA				21964053	-0.0932008				102741041	NA
ENSMUSG00000125873.1	ENSMUSG00000125873	chr13	72979265	72995368	lncRNA	+	/	0	NA	NA	NA	k		96834515	NA				23737436	-0.0732875				98750009	NA
ENSMUSG00000125897.1	ENSMUSG00000125897	chr13	53323811	53327008	lncRNA	+	/	0	NA	NA	NA	k		36761713	NA				107095504	-0.00527535				83337684	NA
ENSMUSG00000125900.1	ENSMUSG00000125900	chr13	55078137	55081955	lncRNA	+	/	0	NA	NA	NA	k		55005893	NA				119471984	-0.0354168				88628751	NA
ENSMUSG00000125939.1	ENSMUSG00000125939	chr13	55087915	55090605	lncRNA	+	/	0	NA	NA	NA	k		95409277	NA				41916624	-0.0451917				36766065	NA
ENSMUSG00000125950.1	ENSMUSG00000125950	chr13	120322203	120326894	lncRNA	+	/	0	NA	NA	NA	k		51989288	NA				111817513	-0.00634922				111154057	NA
ENSMUSG00000125959.1	ENSMUSG00000125959	chr13	48794771	48802255	lncRNA	-	/	0	NA	NA	NA	k		55003020	NA				113346193	-0.0173395				87455845	NA
ENSMUSG00000125967.1	ENSMUSG00000125967	chr13	55082275	55083644	lncRNA	+	/	0	NA	NA	NA	k		95235710	NA				55546000	-0.0444404				81140670	NA
ENSMUSG00000126007.1	ENSMUSG00000126007	chr13	112289802	112290791	lncRNA	+	/	0	NA	NA	NA	k		49369579	NA				11567988	-0.0144724				66456202	NA
ENSMUSG00000126015.1	ENSMUSG00000126015	chr13	48705144	48706042	lncRNA	-	/	0	NA	NA	NA	k		55001835	NA				21651217	-0.0406714				66674043	NA
ENSMUSG00000126028.1	ENSMUSG00000126028	chr13	53572538	53575755	lncRNA	-	/	0	NA	NA	NA	k		50832916	NA				59903223	-0.00295657				77701729	NA
ENSMUSG00000126062.1	ENSMUSG00000126062	chr13	60663180	60670653	lncRNA	-	/	0	NA	NA	NA	k		55003454	NA				36162378	-0.00493433				113901151	NA
ENSMUSG00000126070.1	ENSMUSG00000126070	chr13	53582374	53583947	lncRNA	-	/	0	NA	NA	NA	k		50899293	NA				47276132	-0.0047417				66993888	NA
ENSMUSG00000126103.1	ENSMUSG00000126103	chr13	90289839	90315849	lncRNA	-	/	0	NA	NA	NA	k		117714160	NA				74470373	-0.00112689				120610915	NA
ENSMUSG00000126125.1	ENSMUSG00000126125	chr13	48719429	48720117	lncRNA	+	/	0	NA	NA	NA	k		92710642	NA				92981268	-0.0012745				38454364	NA
ENSMUSG00000126137.1	ENSMUSG00000126137	chr13	90281301	90283212	lncRNA	+	/	0	NA	NA	NA	k		46162303	NA				106930947	-0.000851743				81164315	NA
ENSMUSG00000126171.1	ENSMUSG00000126171	chr13	17067988	17070161	lncRNA	-	/	0	NA	NA	NA	k		56690228	NA				104246249	-0.000704297				61583902	NA
ENSMUSG00000126183.1	ENSMUSG00000126183	chr13	37565065	37573515	lncRNA	-	/	0	NA	NA	NA	k		9846451	NA									77817206	NA
ENSMUSG00000126208.1	ENSMUSG00000126208	chr13	49401749	49406647	lncRNA	+	/	0	NA	NA	NA	k		79419515	NA									23412593	NA
ENSMUSG00000126213.1	ENSMUSG00000126213	chr13	20325230	20349076	lncRNA	-	/	0	NA	NA	NA	k		78304116	NA									66769750	NA
ENSMUSG00000126247.1	ENSMUSG00000126247	chr13	20641723	20648957	lncRNA	-	/	0	NA	NA	NA	k		78170590	NA									66997715	NA
ENSMUSG00000126261.1	ENSMUSG00000126261	chr13	19392999	19393491	lncRNA	+	/	0	NA	NA	NA	k		97447778	NA									22233684	NA
ENSMUSG00000126277.1	ENSMUSG00000126277	chr13	26717117	26720086	lncRNA	-	/	0	NA	NA	NA	k		95519016	NA									81177222	NA
ENSMUSG00000126288.1	ENSMUSG00000126288	chr13	51723687	51724248	lncRNA	+	/	0	NA	NA	NA	k		109485571	NA									66546590	NA
ENSMUSG00000126290.1	ENSMUSG00000126290	chr13	20438625	20442433	lncRNA	-	/	0	NA	NA	NA	k		56958239	NA									118734575	NA
ENSMUSG00000126291.1	ENSMUSG00000126291	chr13	99124962	99133343	lncRNA	-	/	0	NA	NA	NA	k		43879592	NA									67198799	NA
ENSMUSG00000126298.1	ENSMUSG00000126298	chr13	69442783	69454944	lncRNA	+	/	0	NA	NA	NA	k		102589004	NA									81234876	NA
ENSMUSG00000126331.1	ENSMUSG00000126331	chr13	20587766	20588380	lncRNA	-	/	0	NA	NA	NA	k		112198375	NA									97678220	NA
ENSMUSG00000126348.1	ENSMUSG00000126348	chr13	96834515	96839481	lncRNA	+	/	0	NA	NA	NA	k		25706962	NA									66886435	NA
ENSMUSG00000126411.1	ENSMUSG00000126411	chr13	36761713	36761972	lncRNA	-	/	0	NA	NA	NA	k		56572211	NA									106038272	NA
ENSMUSG00000126444.1	ENSMUSG00000126444	chr13	55005893	55022754	lncRNA	-	/	0	NA	NA	NA	k		39200990	NA									115855840	NA
ENSMUSG00000126448.1	ENSMUSG00000126448	chr13	95409277	95410905	lncRNA	-	/	0	NA	NA	NA	k		72670122	NA									87382558	NA
ENSMUSG00000126450.1	ENSMUSG00000126450	chr13	51989288	51991486	lncRNA	-	/	0	NA	NA	NA	k		40867278	NA									38516548	NA
ENSMUSG00000126483.1	ENSMUSG00000126483	chr13	55003020	55008769	lncRNA	+	/	0	NA	NA	NA	k		59056456	NA									61429743	NA
ENSMUSG00000126486.1	ENSMUSG00000126486	chr13	95235710	95243920	lncRNA	+	/	0	NA	NA	NA	k		59070298	NA									118994681	NA
ENSMUSG00000126508.1	ENSMUSG00000126508	chr13	49369579	49370302	lncRNA	+	/	0	NA	NA	NA	k		58990970	NA									67335162	NA
ENSMUSG00000126521.1	ENSMUSG00000126521	chr13	55001835	55003363	lncRNA	-	/	0	NA	NA	NA	k		12390173	NA									115300144	NA
ENSMUSG00000126530.1	ENSMUSG00000126530	chr13	50832916	50856747	lncRNA	-	/	0	NA	NA	NA	k		58683851	NA									99109886	NA
ENSMUSG00000126564.1	ENSMUSG00000126564	chr13	55003454	55004541	lncRNA	+	/	0	NA	NA	NA	k		47269991	NA									79589262	NA
ENSMUSG00000126568.1	ENSMUSG00000126568	chr13	50899293	50902387	lncRNA	+	/	0	NA	NA	NA	k		47319404	NA									117222167	NA
ENSMUSG00000126569.1	ENSMUSG00000126569	chr13	117714160	117715675	lncRNA	-	/	0	NA	NA	NA	k		40535147	NA									48466146	NA
ENSMUSG00000126583.1	ENSMUSG00000126583	chr13	92710642	92717344	lncRNA	+	/	0	NA	NA	NA	k		47372995	NA									47305833	NA
ENSMUSG00000126587.1	ENSMUSG00000126587	chr13	46162303	46164210	lncRNA	+	/	0	NA	NA	NA	k		81781506	NA									58366533	NA
ENSMUSG00000126595.1	ENSMUSG00000126595	chr13	56690228	56690707	lncRNA	+	/	0	NA	NA	NA	k		47264043	NA									67873179	NA
ENSMUSG00000126596.1	ENSMUSG00000126596	chr13	9846451	9847706	lncRNA	+	/	0	NA	NA	NA	k		106941024	NA									116467262	NA
ENSMUSG00000126597.1	ENSMUSG00000126597	chr13	79419515	79523949	lncRNA	-	/	0	NA	NA	NA	k		81784030	NA									59223254	NA
ENSMUSG00000126603.1	ENSMUSG00000126603	chr13	78304116	78310404	lncRNA	-	/	0	NA	NA	NA	k		113284498	NA									106178632	NA
ENSMUSG00000126625.1	ENSMUSG00000126625	chr13	78170590	78172984	lncRNA	-	/	0	NA	NA	NA	k		106896925	NA									86039861	NA
ENSMUSG00000126637.1	ENSMUSG00000126637	chr13	97447778	97448623	lncRNA	-	/	0	NA	NA	NA	k		62967834	NA									113900648	NA
ENSMUSG00000126650.1	ENSMUSG00000126650	chr13	95519016	95521925	lncRNA	-	/	0	NA	NA	NA	k		93096762	NA									81872109	NA
ENSMUSG00000126652.1	ENSMUSG00000126652	chr13	109485571	109500287	lncRNA	+	/	0	NA	NA	NA	k		112137945	NA									36121532	NA
ENSMUSG00000126667.1	ENSMUSG00000126667	chr13	56958239	57025612	lncRNA	+	/	0	NA	NA	NA	k		3833951	NA									56466138	NA
ENSMUSG00000126680.1	ENSMUSG00000126680	chr13	43879592	43880764	lncRNA	-	/	0	NA	NA	NA	k		72560261	NA									98694269	NA
ENSMUSG00000126700.1	ENSMUSG00000126700	chr13	102589004	102591326	lncRNA	+	/	0	NA	NA	NA	k		98783671	NA									88695335	NA
ENSMUSG00000126710.1	ENSMUSG00000126710	chr13	112198375	112238964	lncRNA	+	/	0	NA	NA	NA	k		26419813	NA									61658102	NA
ENSMUSG00000126714.1	ENSMUSG00000126714	chr13	25706962	25735868	lncRNA	+	/	0	NA	NA	NA	k		48333464	NA									84145666	NA
ENSMUSG00000126732.1	ENSMUSG00000126732	chr13	56572211	56574342	lncRNA	-	/	0	NA	NA	NA	k		105020197	NA									82526904	NA
ENSMUSG00000126745.1	ENSMUSG00000126745	chr13	39200990	39202770	lncRNA	-	/	0	NA	NA	NA	k		48298781	NA									81387296	NA
ENSMUSG00000126779.1	ENSMUSG00000126779	chr13	72670122	72685043	lncRNA	-	/	0	NA	NA	NA	k		48240027	NA									39101129	NA
ENSMUSG00000126809.1	ENSMUSG00000126809	chr13	40867278	40868311	lncRNA	-	/	0	NA	NA	NA	k		104652978	NA									85288839	NA
ENSMUSG00000126812.1	ENSMUSG00000126812	chr13	59056456	59059836	lncRNA	-	/	0	NA	NA	NA	k		75143597	NA									116232571	NA
ENSMUSG00000126846.1	ENSMUSG00000126846	chr13	59070298	59072458	lncRNA	-	/	0	NA	NA	NA	k		57429760	NA									88125616	NA
ENSMUSG00000126879.1	ENSMUSG00000126879	chr13	58990970	58991816	lncRNA	-	/	0	NA	NA	NA	k		15764093	NA									113897922	NA
ENSMUSG00000126889.1	ENSMUSG00000126889	chr13	12390173	12409780	lncRNA	-	/	0	NA	NA	NA	k		52118646	NA									117279642	NA
ENSMUSG00000126922.1	ENSMUSG00000126922	chr13	58683851	58693170	lncRNA	-	/	0	NA	NA	NA	k		92994729	NA									113287211	NA
ENSMUSG00000126940.1	ENSMUSG00000126940	chr13	47269991	47277153	lncRNA	-	/	0	NA	NA	NA	k		69568665	NA									66957085	NA
ENSMUSG00000126975.1	ENSMUSG00000126975	chr13	47319404	47325829	lncRNA	-	/	0	NA	NA	NA	k		22116417	NA									65875607	NA
ENSMUSG00000127014.1	ENSMUSG00000127014	chr13	40535147	40538484	lncRNA	-	/	0	NA	NA	NA	k		63005934	NA									21596221	NA
ENSMUSG00000127015.1	ENSMUSG00000127015	chr13	47372995	47377730	lncRNA	-	/	0	NA	NA	NA	k		104592577	NA									64469997	NA
ENSMUSG00000127082.1	ENSMUSG00000127082	chr13	81781506	81792531	lncRNA	+	/	0	NA	NA	NA	k		84487019	NA									27485430	NA
ENSMUSG00000127099.1	ENSMUSG00000127099	chr13	47264043	47265767	lncRNA	-	/	0	NA	NA	NA	k		84494847	NA									21540404	NA
ENSMUSG00000127119.1	ENSMUSG00000127119	chr13	106941024	106953996	lncRNA	+	/	0	NA	NA	NA	k		15530889	NA									66428950	NA
ENSMUSG00000127123.1	ENSMUSG00000127123	chr13	81784030	81792449	lncRNA	-	/	0	NA	NA	NA	k		18575582	NA									17984176	NA
ENSMUSG00000127140.1	ENSMUSG00000127140	chr13	113284498	113287182	lncRNA	+	/	0	NA	NA	NA	k		18572534	NA									115252663	NA
ENSMUSG00000127156.1	ENSMUSG00000127156	chr13	106896925	106907053	lncRNA	+	/	0	NA	NA	NA	k		40054740	NA									120274769	NA
ENSMUSG00000127160.1	ENSMUSG00000127160	chr13	62967834	62968439	lncRNA	-	/	0	NA	NA	NA	k		25953298	NA									8999957	NA
ENSMUSG00000127164.1	ENSMUSG00000127164	chr13	93096762	93129909	lncRNA	+	/	0	NA	NA	NA	k		104656414	NA									62939321	NA
ENSMUSG00000127222.1	ENSMUSG00000127222	chr13	112137945	112138725	lncRNA	+	/	0	NA	NA	NA	k		97190500	NA									16215631	NA
ENSMUSG00000127246.1	ENSMUSG00000127246	chr13	3833951	3852785	lncRNA	+	/	0	NA	NA	NA	k		23345215	NA									62908553	NA
ENSMUSG00000127265.1	ENSMUSG00000127265	chr13	72560261	72567764	lncRNA	-	/	0	NA	NA	NA	k		36905741	NA									79603089	NA
ENSMUSG00000127273.1	ENSMUSG00000127273	chr13	98783671	98790349	lncRNA	-	/	0	NA	NA	NA	k		104678515	NA									103778434	NA
ENSMUSG00000127284.1	ENSMUSG00000127284	chr13	26419813	26471497	lncRNA	+	/	0	NA	NA	NA	k		99277483	NA									48725729	NA
ENSMUSG00000127297.1	ENSMUSG00000127297	chr13	48333464	48349908	lncRNA	+	/	0	NA	NA	NA	k		70970059	NA									76752438	NA
ENSMUSG00000127328.1	ENSMUSG00000127328	chr13	105020197	105052139	lncRNA	+	/	0	NA	NA	NA	k		16718422	NA									17380606	NA
ENSMUSG00000127329.1	ENSMUSG00000127329	chr13	48298781	48310585	lncRNA	+	/	0	NA	NA	NA	k		57425026	NA									13504069	NA
ENSMUSG00000127367.1	ENSMUSG00000127367	chr13	48240027	48243587	lncRNA	+	/	0	NA	NA	NA	k		71029354	NA									50698662	NA
ENSMUSG00000127470.1	ENSMUSG00000127470	chr13	104652978	104655017	lncRNA	-	/	0	NA	NA	NA	k		72061309	NA									62691017	NA
ENSMUSG00000127517.1	ENSMUSG00000127517	chr13	75143597	75181892	lncRNA	-	/	0	NA	NA	NA	k		5283767	NA									17615375	NA
ENSMUSG00000127566.1	ENSMUSG00000127566	chr13	57429760	57430099	lncRNA	-	/	0	NA	NA	NA	k		50220696	NA									120478644	NA
ENSMUSG00000127627.1	ENSMUSG00000127627	chr13	15764093	15765290	lncRNA	-	/	0	NA	NA	NA	k		108026840	NA									50755008	NA
ENSMUSG00000127666.1	ENSMUSG00000127666	chr13	52118646	52121461	lncRNA	-	/	0	NA	NA	NA	k		41044514	NA									9005968	NA
ENSMUSG00000127674.1	ENSMUSG00000127674	chr13	92994729	93096747	lncRNA	-	/	0	NA	NA	NA	k		31362524	NA									120506870	NA
ENSMUSG00000127701.1	ENSMUSG00000127701	chr13	69568665	69571924	lncRNA	+	/	0	NA	NA	NA	k		74047429	NA									120429673	NA
ENSMUSG00000127763.1	ENSMUSG00000127763	chr13	22116417	22118799	lncRNA	+	/	0	NA	NA	NA	k		119519819	NA									120555331	NA
ENSMUSG00000127852.1	ENSMUSG00000127852	chr13	63005934	63009604	lncRNA	+	/	0	NA	NA	NA	k		106025616	NA									120271575	NA
ENSMUSG00000127906.1	ENSMUSG00000127906	chr13	104592577	104633358	lncRNA	-	/	0	NA	NA	NA	k		83500128	NA									96493619	NA
ENSMUSG00000127953.1	ENSMUSG00000127953	chr13	84487019	84497704	lncRNA	-	/	0	NA	NA	NA	k		83492918	NA									14293328	NA
ENSMUSG00000127984.1	ENSMUSG00000127984	chr13	84494847	84499452	lncRNA	+	/	0	NA	NA	NA	k		109522863	NA									32942185	NA
ENSMUSG00000127990.1	ENSMUSG00000127990	chr13	15530889	15571243	lncRNA	-	/	0	NA	NA	NA	k		83524448	NA									5871767	NA
ENSMUSG00000128011.1	ENSMUSG00000128011	chr13	18575582	18609661	lncRNA	-	/	0	NA	NA	NA	k		73394719	NA									13577421	NA
ENSMUSG00000128042.1	ENSMUSG00000128042	chr13	18572534	18580702	lncRNA	+	/	0	NA	NA	NA	k		105660989	NA									44991641	NA
ENSMUSG00000128090.1	ENSMUSG00000128090	chr13	40054740	40057321	lncRNA	-	/	0	NA	NA	NA	k		53007656	NA									51356734	NA
ENSMUSG00000128106.1	ENSMUSG00000128106	chr13	25953298	25961924	lncRNA	-	/	0	NA	NA	NA	k		114592983	NA									119406022	NA
ENSMUSG00000128130.1	ENSMUSG00000128130	chr13	104656414	104658128	lncRNA	-	/	0	NA	NA	NA	k		58591583	NA									56851454	NA
ENSMUSG00000128136.1	ENSMUSG00000128136	chr13	97190500	97202292	lncRNA	+	/	0	NA	NA	NA	k		18276409	NA									22226715	NA
ENSMUSG00000128157.1	ENSMUSG00000128157	chr13	23345215	23361080	lncRNA	-	/	0	NA	NA	NA	k		120105435	NA									99176906	NA
ENSMUSG00000128225.1	ENSMUSG00000128225	chr13	36905741	36908001	lncRNA	-	/	0	NA	NA	NA	k		96043843	NA									62614679	NA
ENSMUSG00000128246.1	ENSMUSG00000128246	chr13	104678515	104680633	lncRNA	-	/	0	NA	NA	NA	k		96046071	NA									87604897	NA
ENSMUSG00000128356.1	ENSMUSG00000128356	chr13	99277483	99279298	lncRNA	-	/	0	NA	NA	NA	k		50018276	NA									56851694	NA
ENSMUSG00000128389.1	ENSMUSG00000128389	chr13	70970059	70976581	lncRNA	-	/	0	NA	NA	NA	k		42980796	NA									6047454	NA
ENSMUSG00000128390.1	ENSMUSG00000128390	chr13	16718422	16719707	lncRNA	+	/	0	NA	NA	NA	k		50049555	NA									69549367	NA
ENSMUSG00000128419.1	ENSMUSG00000128419	chr13	57425026	57426729	lncRNA	+	/	0	NA	NA	NA	k		62716824	NA									8971372	NA
ENSMUSG00000128425.1	ENSMUSG00000128425	chr13	71029354	71032285	lncRNA	-	/	0	NA	NA	NA	k		24046476	NA									94653670	NA
ENSMUSG00000128430.1	ENSMUSG00000128430	chr13	72061309	72066117	lncRNA	-	/	0	NA	NA	NA	k		39253120	NA									98696862	NA
ENSMUSG00000128443.1	ENSMUSG00000128443	chr13	5283767	5288788	lncRNA	-	/	0	NA	NA	NA	k		76448914	NA									10642520	NA
ENSMUSG00000128516.1	ENSMUSG00000128516	chr13	50220696	50223870	lncRNA	-	/	0	NA	NA	NA	k		16466375	NA									38270178	NA
ENSMUSG00000128529.1	ENSMUSG00000128529	chr13	108026840	108027502	lncRNA	+	/	0	NA	NA	NA	k		96399888	NA									9673416	NA
ENSMUSG00000128591.1	ENSMUSG00000128591	chr13	41044514	41046155	lncRNA	-	/	0	NA	NA	NA	k		41005258	NA									22267711	NA
ENSMUSG00000128658.1	ENSMUSG00000128658	chr13	31362524	31364150	lncRNA	+	/	0	NA	NA	NA	k		116842143	NA									34460948	NA
ENSMUSG00000128660.1	ENSMUSG00000128660	chr13	74047429	74047914	lncRNA	+	/	0	NA	NA	NA	k		16739742	NA									108635309	NA
ENSMUSG00000128737.1	ENSMUSG00000128737	chr13	119519819	119552179	lncRNA	+	/	0	NA	NA	NA	k		82947403	NA									112427655	NA
ENSMUSG00000128749.1	ENSMUSG00000128749	chr13	106025616	106030922	lncRNA	+	/	0	NA	NA	NA	k		72451872	NA									62531051	NA
ENSMUSG00000128764.1	ENSMUSG00000128764	chr13	83500128	83594541	lncRNA	-	/	0	NA	NA	NA	k		38194605	NA									24118690	NA
ENSMUSG00000128802.1	ENSMUSG00000128802	chr13	83492918	83515873	lncRNA	+	/	0	NA	NA	NA	k		113492209	NA									48691301	NA
ENSMUSG00000128814.1	ENSMUSG00000128814	chr13	109522863	109543011	lncRNA	-	/	0	NA	NA	NA	k		96122345	NA									21971045	NA
ENSMUSG00000128836.1	ENSMUSG00000128836	chr13	83524448	83530135	lncRNA	+	/	0	NA	NA	NA	k		24831433	NA									39082336	NA
ENSMUSG00000128956.1	ENSMUSG00000128956	chr13	73394719	73399513	lncRNA	-	/	0	NA	NA	NA	k		59365160	NA									13963929	NA
ENSMUSG00000128982.1	ENSMUSG00000128982	chr13	105660989	105724807	lncRNA	-	/	0	NA	NA	NA	k		46244885	NA									61075900	NA
ENSMUSG00000129025.1	ENSMUSG00000129025	chr13	53007656	53016227	lncRNA	+	/	0	NA	NA	NA	k		24467126	NA									43205624	NA
ENSMUSG00000129028.1	ENSMUSG00000129028	chr13	114592983	114610470	lncRNA	+	/	0	NA	NA	NA	k		46250150	NA									90075561	NA
ENSMUSG00000129029.1	ENSMUSG00000129029	chr13	58591583	58601199	lncRNA	-	/	0	NA	NA	NA	k		59345514	NA									21994882	NA
ENSMUSG00000129035.1	ENSMUSG00000129035	chr13	18276409	18276679	lncRNA	+	/	0	NA	NA	NA	k		24748669	NA									94059695	NA
ENSMUSG00000129077.1	ENSMUSG00000129077	chr13	120105435	120151784	lncRNA	-	/	0	NA	NA	NA	k		43503120	NA									47134196	NA
ENSMUSG00000129093.1	ENSMUSG00000129093	chr13	96043843	96047073	lncRNA	-	/	0	NA	NA	NA	k		92025733	NA									107126910	NA
ENSMUSG00000129137.1	ENSMUSG00000129137	chr13	96046071	96047480	lncRNA	+	/	0	NA	NA	NA	k		46371020	NA									28058072	NA
ENSMUSG00000129140.1	ENSMUSG00000129140	chr13	50018276	50058620	lncRNA	+	/	0	NA	NA	NA	k		47418880	NA									23866528	NA
ENSMUSG00000129156.1	ENSMUSG00000129156	chr13	42980796	43037941	lncRNA	-	/	0	NA	NA	NA	k		64063224	NA									103532710	NA
ENSMUSG00000129174.1	ENSMUSG00000129174	chr13	50049555	50058738	lncRNA	-	/	0	NA	NA	NA	k		79737948	NA									23754900	NA
ENSMUSG00000129203.1	ENSMUSG00000129203	chr13	62716824	62718994	lncRNA	+	/	0	NA	NA	NA	k		79736229	NA									76469323	NA
ENSMUSG00000129262.1	ENSMUSG00000129262	chr13	24046476	24051206	lncRNA	-	/	0	NA	NA	NA	k		115300263	NA									21937615	NA
ENSMUSG00000129284.1	ENSMUSG00000129284	chr13	39253120	39255253	lncRNA	+	/	0	NA	NA	NA	k		37715990	NA									4007119	NA
ENSMUSG00000129329.1	ENSMUSG00000129329	chr13	76448914	76469732	lncRNA	+	/	0	NA	NA	NA	k		70176545	NA									45639700	NA
ENSMUSG00000129345.1	ENSMUSG00000129345	chr13	16466375	16516387	lncRNA	+	/	0	NA	NA	NA	k		6079107	NA									108634918	NA
ENSMUSG00000129395.1	ENSMUSG00000129395	chr13	96399888	96425648	lncRNA	-	/	0	NA	NA	NA	k		48381265	NA									22396589	NA
ENSMUSG00000129471.1	ENSMUSG00000129471	chr13	41005258	41008277	lncRNA	-	/	0	NA	NA	NA	k		33304859	NA									53118657	NA
ENSMUSG00000129506.1	ENSMUSG00000129506	chr13	116842143	116842964	lncRNA	+	/	0	NA	NA	NA	k		19566784	NA									62772008	NA
ENSMUSG00000129534.1	ENSMUSG00000129534	chr13	16739742	16748846	lncRNA	-	/	0	NA	NA	NA	k		35687443	NA									31810429	NA
ENSMUSG00000129538.1	ENSMUSG00000129538	chr13	82947403	82949485	lncRNA	-	/	0	NA	NA	NA	k		117856594	NA									81213596	NA
ENSMUSG00000129549.1	ENSMUSG00000129549	chr13	72451872	72452646	lncRNA	-	/	0	NA	NA	NA	k		42719477	NA									91900225	NA
ENSMUSG00000129575.1	ENSMUSG00000129575	chr13	38194605	38194910	lncRNA	+	/	0	NA	NA	NA	k		18763533	NA									21905603	NA
ENSMUSG00000129607.1	ENSMUSG00000129607	chr13	113492209	113494453	lncRNA	-	/	0	NA	NA	NA	k		109950085	NA									66734874	NA
ENSMUSG00000129654.1	ENSMUSG00000129654	chr13	96122345	96124265	lncRNA	+	/	0	NA	NA	NA	k		69019326	NA									84330397	NA
ENSMUSG00000129658.1	ENSMUSG00000129658	chr13	24831433	24844882	lncRNA	-	/	0	NA	NA	NA	k		57111547	NA									12680940	NA
ENSMUSG00000129671.1	ENSMUSG00000129671	chr13	59365160	59403507	lncRNA	+	/	0	NA	NA	NA	k		50271435	NA									62284576	NA
ENSMUSG00000129709.1	ENSMUSG00000129709	chr13	46244885	46291537	lncRNA	+	/	0	NA	NA	NA	k		7577549	NA									51919330	NA
ENSMUSG00000129743.1	ENSMUSG00000129743	chr13	24467126	24489450	lncRNA	-	/	0	NA	NA	NA	k		57103849	NA									14803204	NA
ENSMUSG00000129750.1	ENSMUSG00000129750	chr13	46250150	46262815	lncRNA	+	/	0	NA	NA	NA	k		42637515	NA									22109098	NA
ENSMUSG00000129754.1	ENSMUSG00000129754	chr13	59345514	59357814	lncRNA	-	/	0	NA	NA	NA	k		75966399	NA									23758890	NA
ENSMUSG00000129778.1	ENSMUSG00000129778	chr13	24748669	24749534	lncRNA	-	/	0	NA	NA	NA	k		31200937	NA									23867518	NA
ENSMUSG00000129780.1	ENSMUSG00000129780	chr13	43503120	43514592	lncRNA	+	/	0	NA	NA	NA	k		120744048	NA									91892824	NA
ENSMUSG00000129781.1	ENSMUSG00000129781	chr13	92025733	92031022	lncRNA	+	/	0	NA	NA	NA	k		67180603	NA									42778470	NA
ENSMUSG00000129790.1	ENSMUSG00000129790	chr13	46371020	46371603	lncRNA	-	/	0	NA	NA	NA	k		19186995	NA									17033770	NA
ENSMUSG00000129812.1	ENSMUSG00000129812	chr13	47418880	47463597	lncRNA	+	/	0	NA	NA	NA	k		27179945	NA									23930158	NA
ENSMUSG00000129845.1	ENSMUSG00000129845	chr13	64063224	64065655	lncRNA	+	/	0	NA	NA	NA	k		57441946	NA									7170430	NA
ENSMUSG00000129884.1	ENSMUSG00000129884	chr13	79737948	79766857	lncRNA	+	/	0	NA	NA	NA	k		27189401	NA									56851843	NA
ENSMUSG00000129924.1	ENSMUSG00000129924	chr13	79736229	79738340	lncRNA	+	/	0	NA	NA	NA	k		81973444	NA									22219334	NA
ENSMUSG00000129947.1	ENSMUSG00000129947	chr13	115300263	115301887	lncRNA	+	/	0	NA	NA	NA	k		46594598	NA									13472828	NA
ENSMUSG00000129980.1	ENSMUSG00000129980	chr13	37715990	37716956	lncRNA	-	/	0	NA	NA	NA	k		13703612	NA									22017263	NA
ENSMUSG00000129982.1	ENSMUSG00000129982	chr13	70176545	70194436	lncRNA	+	/	0	NA	NA	NA	k		72809551	NA									58473081	NA
ENSMUSG00000130030.1	ENSMUSG00000130030	chr13	6079107	6104844	lncRNA	+	/	0	NA	NA	NA	k		115419054	NA									97033784	NA
ENSMUSG00000130040.1	ENSMUSG00000130040	chr13	48381265	48404328	lncRNA	+	/	0	NA	NA	NA	k		60342758	NA									21028924	NA
ENSMUSG00000130085.1	ENSMUSG00000130085	chr13	33304859	33340522	lncRNA	+	/	0	NA	NA	NA	k		5308484	NA									103557310	NA
ENSMUSG00000130116.1	ENSMUSG00000130116	chr13	19566784	19569416	lncRNA	+	/	0	NA	NA	NA	k		86200044	NA									56847743	NA
ENSMUSG00000130123.1	ENSMUSG00000130123	chr13	35687443	35700071	lncRNA	+	/	0	NA	NA	NA	k		58823721	NA									114717031	NA
ENSMUSG00000130127.1	ENSMUSG00000130127	chr13	117856594	117859573	lncRNA	+	/	0	NA	NA	NA	k		82588250	NA									113539620	NA
ENSMUSG00000130165.1	ENSMUSG00000130165	chr13	42719477	42725601	lncRNA	+	/	0	NA	NA	NA	k		42621804	NA									23718284	NA
ENSMUSG00000130263.1	ENSMUSG00000130263	chr13	18763533	18764636	lncRNA	-	/	0	NA	NA	NA	k		34691894	NA									41731385	NA
ENSMUSG00000130287.1	ENSMUSG00000130287	chr13	109950085	110020704	lncRNA	-	/	0	NA	NA	NA	k		58831263	NA									116812414	NA
ENSMUSG00000130341.1	ENSMUSG00000130341	chr13	69019326	69026257	lncRNA	+	/	0	NA	NA	NA	k		83628799	NA									21900837	NA
ENSMUSG00000130347.1	ENSMUSG00000130347	chr13	57111547	57151924	lncRNA	+	/	0	NA	NA	NA	k		83881997	NA									22388745	NA
ENSMUSG00000130351.1	ENSMUSG00000130351	chr13	50271435	50272521	lncRNA	+	/	0	NA	NA	NA	k		84020755	NA									107965645	NA
ENSMUSG00000130354.1	ENSMUSG00000130354	chr13	7577549	7580331	lncRNA	+	/	0	NA	NA	NA	k		100344025	NA									45448130	NA
ENSMUSG00000130383.1	ENSMUSG00000130383	chr13	57103849	57112413	lncRNA	-	/	0	NA	NA	NA	k		113406508	NA									46672160	NA
ENSMUSG00000130424.1	ENSMUSG00000130424	chr13	42637515	42702871	lncRNA	-	/	0	NA	NA	NA	k		102429630	NA									60441486	NA
ENSMUSG00000130461.1	ENSMUSG00000130461	chr13	75966399	75967262	lncRNA	-	/	0	NA	NA	NA	k		83909413	NA									90908231	NA
ENSMUSG00000130519.1	ENSMUSG00000130519	chr13	31200937	31267650	lncRNA	+	/	0	NA	NA	NA	k		115267256	NA									61971358	NA
ENSMUSG00000130525.1	ENSMUSG00000130525	chr13	120744048	120745492	lncRNA	+	/	0	NA	NA	NA	k		49180768	NA									54577254	NA
ENSMUSG00000130541.1	ENSMUSG00000130541	chr13	67180603	67183259	lncRNA	+	/	0	NA	NA	NA	k		56337575	NA									61484269	NA
ENSMUSG00000130562.1	ENSMUSG00000130562	chr13	19186995	19193287	lncRNA	-	/	0	NA	NA	NA	k		93665983	NA									23702312	NA
ENSMUSG00000130604.1	ENSMUSG00000130604	chr13	27179945	27193725	lncRNA	-	/	0	NA	NA	NA	k		86887699	NA									62160849	NA
ENSMUSG00000130623.1	ENSMUSG00000130623	chr13	57441946	57484694	lncRNA	+	/	0	NA	NA	NA	k		97102406	NA									60677110	NA
ENSMUSG00000130639.1	ENSMUSG00000130639	chr13	27189401	27194915	lncRNA	+	/	0	NA	NA	NA	k		97101817	NA									50416430	NA
ENSMUSG00000130689.1	ENSMUSG00000130689	chr13	81973444	81988021	lncRNA	-	/	0	NA	NA	NA	k		75495994	NA									50833573	NA
ENSMUSG00000130722.1	ENSMUSG00000130722	chr13	46594598	46596822	lncRNA	+	/	0	NA	NA	NA	k		65738192	NA									86873942	NA
ENSMUSG00000130734.1	ENSMUSG00000130734	chr13	13703612	13706557	lncRNA	-	/	0	NA	NA	NA	k		64075615	NA									102365177	NA
ENSMUSG00000130760.1	ENSMUSG00000130760	chr13	72809551	72824785	lncRNA	+	/	0	NA	NA	NA	k		65512085	NA									74072704	NA
ENSMUSG00000130800.1	ENSMUSG00000130800	chr13	115419054	115444244	lncRNA	-	/	0	NA	NA	NA	k		65651729	NA									61951955	NA
ENSMUSG00000130801.1	ENSMUSG00000130801	chr13	60342758	60343436	lncRNA	-	/	0	NA	NA	NA	k		111540162	NA									62927408	NA
ENSMUSG00000130870.1	ENSMUSG00000130870	chr13	5308484	5316499	lncRNA	+	/	0	NA	NA	NA	k		40657884	NA									23935361	NA
ENSMUSG00000130898.1	ENSMUSG00000130898	chr13	86200044	86202411	lncRNA	-	/	0	NA	NA	NA	k		42382890	NA									62691248	NA
ENSMUSG00000130929.1	ENSMUSG00000130929	chr13	58823721	58860427	lncRNA	+	/	0	NA	NA	NA	k		65675045	NA									50272042	NA
ENSMUSG00000130935.1	ENSMUSG00000130935	chr13	82588250	82601991	lncRNA	-	/	0	NA	NA	NA	k		68807700	NA									86193108	-1.68863
ENSMUSG00000130937.1	ENSMUSG00000130937	chr13	42621804	42626195	lncRNA	+	/	0	NA	NA	NA	k		42381596	NA									58540593	-0.602785
ENSMUSG00000130954.1	ENSMUSG00000130954	chr13	34691894	34792728	lncRNA	+	/	0	NA	NA	NA	k		81564992	NA									113074119	-2.67845
ENSMUSG00000130961.1	ENSMUSG00000130961	chr13	58831263	58864547	lncRNA	-	/	0	NA	NA	NA	k		65563101	NA									117494748	-0.367999
ENSMUSG00000130969.1	ENSMUSG00000130969	chr13	83628799	83671011	lncRNA	-	/	0	NA	NA	NA	k		68772948	NA									3612385	-0.47558
ENSMUSG00000131007.1	ENSMUSG00000131007	chr13	83881997	83893288	lncRNA	-	/	0	NA	NA	NA	k		48593010	NA									17929101	-0.934075
ENSMUSG00000131044.1	ENSMUSG00000131044	chr13	84020755	84025802	lncRNA	-	/	0	NA	NA	NA	k		112120507	NA									78260601	-1.16042
ENSMUSG00000131050.1	ENSMUSG00000131050	chr13	100344025	100345622	lncRNA	-	/	0	NA	NA	NA	k		18372423	NA									108807137	-0.456555
ENSMUSG00000131062.1	ENSMUSG00000131062	chr13	113406508	113409777	lncRNA	+	/	0	NA	NA	NA	k		65787567	NA									3348887	-0.313772
ENSMUSG00000131077.1	ENSMUSG00000131077	chr13	102429630	102443556	lncRNA	+	/	0	NA	NA	NA	k		104423022	NA									85274669	-1.07125
ENSMUSG00000131081.1	ENSMUSG00000131081	chr13	83909413	83912096	lncRNA	+	/	0	NA	NA	NA	k		48581926	NA									9159341	-2.2248
ENSMUSG00000131092.1	ENSMUSG00000131092	chr13	115267256	115273075	lncRNA	+	/	0	NA	NA	NA	k		49031358	NA									14215977	-1.71841
ENSMUSG00000131096.1	ENSMUSG00000131096	chr13	49180768	49182343	lncRNA	+	/	0	NA	NA	NA	k		37635275	NA									28441511	-0.296114
ENSMUSG00000131129.1	ENSMUSG00000131129	chr13	56337575	56338557	lncRNA	-	/	0	NA	NA	NA	k		65626591	NA									15293217	-0.507005
ENSMUSG00000131205.1	ENSMUSG00000131205	chr13	93665983	93671257	lncRNA	-	/	0	NA	NA	NA	k		37661061	NA									114418204	-1.30245
ENSMUSG00000131325.1	ENSMUSG00000131325	chr13	86887699	86888353	lncRNA	+	/	0	NA	NA	NA	k		65599852	NA									64093695	-1.21034
ENSMUSG00000131331.1	ENSMUSG00000131331	chr13	97102406	97144250	lncRNA	-	/	0	NA	NA	NA	k		6448213	NA									60789604	-0.721394
ENSMUSG00000131370.1	ENSMUSG00000131370	chr13	97101817	97104396	lncRNA	+	/	0	NA	NA	NA	k		53842715	NA									43579218	-1.51761
ENSMUSG00000131373.1	ENSMUSG00000131373	chr13	75495994	75608558	lncRNA	-	/	0	NA	NA	NA	k		108027580	NA									12192344	-0.728563
ENSMUSG00000131461.1	ENSMUSG00000131461	chr13	65738192	65739646	lncRNA	+	/	0	NA	NA	NA	k		65676585	NA									115665092	-0.834566
ENSMUSG00000131466.1	ENSMUSG00000131466	chr13	64075615	64087451	lncRNA	+	/	0	NA	NA	NA	k		94359984	NA									67958365	-0.266663
ENSMUSG00000131491.1	ENSMUSG00000131491	chr13	65512085	65568331	lncRNA	-	/	0	NA	NA	NA	k		23717691	NA									59751123	-0.498664
ENSMUSG00000131526.1	ENSMUSG00000131526	chr13	65651729	65698344	lncRNA	+	/	0	NA	NA	NA	k		45813465	NA									62284744	-1.28484
ENSMUSG00000131554.1	ENSMUSG00000131554	chr13	111540162	111540995	lncRNA	+	/	0	NA	NA	NA	k		34530970	NA									62829006	-0.605903
ENSMUSG00000131610.1	ENSMUSG00000131610	chr13	40657884	40685676	lncRNA	-	/	0	NA	NA	NA	k		65599240	NA									95469126	-0.973695
ENSMUSG00000131616.1	ENSMUSG00000131616	chr13	42382890	42411912	lncRNA	+	/	0	NA	NA	NA	k		50927363	NA									63558732	-0.973909
ENSMUSG00000131640.1	Gm19428	chr13	65675045	65705515	lncRNA	-	/	0	NA	NA	NA	k		45827608	NA									47163009	-1.28823
ENSMUSG00000131645.1	ENSMUSG00000131645	chr13	68807700	68865565	lncRNA	+	/	0	NA	NA	NA	k		4605257	NA									62676030	-0.728652
ENSMUSG00000131656.1	ENSMUSG00000131656	chr13	42381596	42391633	lncRNA	-	/	0	NA	NA	NA	k		65568352	NA									19524159	-0.354368
ENSMUSG00000131672.1	ENSMUSG00000131672	chr13	81564992	81568260	lncRNA	+	/	0	NA	NA	NA	k		58695590	NA									93584996	-0.737391
ENSMUSG00000131680.1	ENSMUSG00000131680	chr13	65563101	65859982	lncRNA	+	/	0	NA	NA	NA	k		75373904	NA									48696120	-0.612251
ENSMUSG00000131683.1	ENSMUSG00000131683	chr13	68772948	68782504	lncRNA	+	/	0	NA	NA	NA	k		43457969	NA									95821653	-1.0418
ENSMUSG00000131695.1	ENSMUSG00000131695	chr13	48593010	48595803	lncRNA	-	/	0	NA	NA	NA	k		43467591	NA									84429298	-0.599268
ENSMUSG00000131710.1	ENSMUSG00000131710	chr13	112120507	112120589	lncRNA	-	/	0	NA	NA	NA	k		62051985	NA									41630002	-0.484936
ENSMUSG00000131714.1	ENSMUSG00000131714	chr13	18372423	18385957	lncRNA	-	/	0	NA	NA	NA	k		106582016	NA									17910570	-0.280477
ENSMUSG00000131720.1	ENSMUSG00000131720	chr13	65787567	65810685	lncRNA	+	/	0	NA	NA	NA	k		62156482	NA									75012424	-0.648867
ENSMUSG00000131729.1	ENSMUSG00000131729	chr13	104423022	104423723	lncRNA	-	/	0	NA	NA	NA	k		62272864	NA									35982733	-0.656817
ENSMUSG00000131770.1	ENSMUSG00000131770	chr13	48581926	48585146	lncRNA	-	/	0	NA	NA	NA	k		33107253	NA									98626041	-0.690377
ENSMUSG00000131786.1	ENSMUSG00000131786	chr13	49031358	49032178	lncRNA	-	/	0	NA	NA	NA	k		64978466	NA									96742185	-0.395508
ENSMUSG00000131796.1	ENSMUSG00000131796	chr13	37635275	37645371	lncRNA	+	/	0	NA	NA	NA	k		62403218	NA									78227507	-0.726072
ENSMUSG00000131819.1	ENSMUSG00000131819	chr13	65626591	65632777	lncRNA	-	/	0	NA	NA	NA	k		95996382	NA									62882721	-0.365536
ENSMUSG00000131834.1	ENSMUSG00000131834	chr13	37661061	37666242	lncRNA	-	/	0	NA	NA	NA	k		113626935	NA									12440021	-0.688079
ENSMUSG00000131855.1	ENSMUSG00000131855	chr13	65599852	65604191	lncRNA	+	/	0	NA	NA	NA	k		113641857	NA									81212803	-0.171577
ENSMUSG00000131870.1	ENSMUSG00000131870	chr13	6448213	6467064	lncRNA	-	/	0	NA	NA	NA	k		56400040	NA									120560623	-1.04628
ENSMUSG00000131872.1	ENSMUSG00000131872	chr13	53842715	53851698	lncRNA	+	/	0	NA	NA	NA	k		87916191	NA									55233590	-0.279831
ENSMUSG00000131878.1	ENSMUSG00000131878	chr13	108027580	108028165	lncRNA	+	/	0	NA	NA	NA	k		87933875	NA									62298984	-0.51534
ENSMUSG00000131893.1	ENSMUSG00000131893	chr13	65676585	65678207	lncRNA	+	/	0	NA	NA	NA	k		44248699	NA									58816438	-0.726273
ENSMUSG00000131903.1	ENSMUSG00000131903	chr13	94359984	94360998	lncRNA	+	/	0	NA	NA	NA	k		56916653	NA									97927072	-1.34156
ENSMUSG00000131941.1	ENSMUSG00000131941	chr13	23717691	23717873	lncRNA	-	/	0	NA	NA	NA	k		17980075	NA									8339886	-0.549732
ENSMUSG00000131949.1	ENSMUSG00000131949	chr13	45813465	45829076	lncRNA	-	/	0	NA	NA	NA	k		44350503	NA									64409928	-0.367504
ENSMUSG00000131953.1	ENSMUSG00000131953	chr13	34530970	34538209	lncRNA	+	/	0	NA	NA	NA	k		48805993	NA									96692740	-0.648704
ENSMUSG00000131966.1	ENSMUSG00000131966	chr13	65599240	65600536	lncRNA	-	/	0	NA	NA	NA	k		87820423	NA									98869494	-0.605754
ENSMUSG00000131968.1	ENSMUSG00000131968	chr13	50927363	50972421	lncRNA	-	/	0	NA	NA	NA	k		118546548	NA									63392035	-0.507576
ENSMUSG00000131987.1	ENSMUSG00000131987	chr13	45827608	45830133	lncRNA	+	/	0	NA	NA	NA	k		44433641	NA									101082913	-0.403891
ENSMUSG00000132000.1	ENSMUSG00000132000	chr13	4605257	4609310	lncRNA	-	/	0	NA	NA	NA	k		48810299	NA									62926596	-0.536636
ENSMUSG00000132008.1	ENSMUSG00000132008	chr13	65568352	65569474	lncRNA	+	/	0	NA	NA	NA	k		107678367	NA									99040732	-0.35728
ENSMUSG00000132110.1	ENSMUSG00000132110	chr13	58695590	58704599	lncRNA	+	/	0	NA	NA	NA	k		101911656	NA									96513438	-0.628344
ENSMUSG00000132132.1	ENSMUSG00000132132	chr13	75373904	75381968	lncRNA	+	/	0	NA	NA	NA	k		67547959	NA									106970501	-0.456775
ENSMUSG00000132139.1	ENSMUSG00000132139	chr13	43457969	43485959	lncRNA	+	/	0	NA	NA	NA	k		100688992	NA									21580748	-0.345401
ENSMUSG00000132179.1	ENSMUSG00000132179	chr13	43467591	43470787	lncRNA	-	/	0	NA	NA	NA	k		78898799	NA									74588285	-0.626375
ENSMUSG00000132194.1	ENSMUSG00000132194	chr13	62051985	62066143	lncRNA	-	/	0	NA	NA	NA	k		120066230	NA									62532918	-0.301902
ENSMUSG00000132222.1	ENSMUSG00000132222	chr13	106582016	106637985	lncRNA	-	/	0	NA	NA	NA	k		20039764	NA									32522802	-0.19204
ENSMUSG00000132225.1	ENSMUSG00000132225	chr13	62156482	62159508	lncRNA	+	/	0	NA	NA	NA	k		100751056	NA									14065345	-0.179386
ENSMUSG00000132260.1	ENSMUSG00000132260	chr13	62272864	62274340	lncRNA	+	/	0	NA	NA	NA	k		78939325	NA									83980459	-0.345276
ENSMUSG00000132264.1	ENSMUSG00000132264	chr13	33107253	33108147	lncRNA	+	/	0	NA	NA	NA	k		93136888	NA									24594089	-0.150218
ENSMUSG00000132268.1	ENSMUSG00000132268	chr13	64978466	64981601	lncRNA	-	/	0	NA	NA	NA	k		100404386	NA									38698072	-0.421131
ENSMUSG00000132299.1	ENSMUSG00000132299	chr13	62403218	62404604	lncRNA	+	/	0	NA	NA	NA	k		11923237	NA									12604446	-0.268904
ENSMUSG00000132313.1	ENSMUSG00000132313	chr13	95996382	96006453	lncRNA	+	/	0	NA	NA	NA	k		57430147	NA									20179191	-0.234181
ENSMUSG00000132362.1	ENSMUSG00000132362	chr13	113626935	113646974	lncRNA	+	/	0	NA	NA	NA	k		100867570	NA									112730277	-0.221299
ENSMUSG00000132400.1	ENSMUSG00000132400	chr13	113641857	113644104	lncRNA	-	/	0	NA	NA	NA	k		77562895	NA									19526322	-0.432802
ENSMUSG00000132418.1	ENSMUSG00000132418	chr13	56400040	56400933	lncRNA	+	/	0	NA	NA	NA	k		118768646	NA									60770781	-0.329264
ENSMUSG00000132425.1	ENSMUSG00000132425	chr13	87916191	87970744	lncRNA	-	/	0	NA	NA	NA	k		13522454	NA									91409568	-0.189255
ENSMUSG00000132457.1	ENSMUSG00000132457	chr13	87933875	87934999	lncRNA	-	/	0	NA	NA	NA	k		52087267	NA									64444251	-0.208427
ENSMUSG00000132491.1	ENSMUSG00000132491	chr13	44248699	44261756	lncRNA	+	/	0	NA	NA	NA	k		71216915	NA									120765730	-0.080503
ENSMUSG00000132502.1	ENSMUSG00000132502	chr13	56916653	56920996	lncRNA	+	/	0	NA	NA	NA	k		71250319	NA									19394513	-0.43917
ENSMUSG00000132568.1	ENSMUSG00000132568	chr13	17980075	17980802	lncRNA	+	/	0	NA	NA	NA	k		41797492	NA									41102365	-0.189121
ENSMUSG00000132611.1	ENSMUSG00000132611	chr13	44350503	44352547	lncRNA	+	/	0	NA	NA	NA	k		12556098	NA									19445055	-0.154742
ENSMUSG00000132612.1	ENSMUSG00000132612	chr13	48805993	48816276	lncRNA	-	/	0	NA	NA	NA	k		96505488	NA									65075756	-0.140261
ENSMUSG00000132624.1	ENSMUSG00000132624	chr13	87820423	87820980	lncRNA	+	/	0	NA	NA	NA	k		23929705	NA									78269189	-0.121248
ENSMUSG00000132647.1	ENSMUSG00000132647	chr13	118546548	118551878	lncRNA	-	/	0	NA	NA	NA	k		96439358	NA									67022145	-0.0716677
ENSMUSG00000132653.1	ENSMUSG00000132653	chr13	44433641	44435675	lncRNA	+	/	0	NA	NA	NA	k		23926284	NA									8883135	-0.0518476
ENSMUSG00000132655.1	ENSMUSG00000132655	chr13	48810299	48813021	lncRNA	+	/	0	NA	NA	NA	k		37494183	NA									75793015	-0.0315064
ENSMUSG00000132670.1	ENSMUSG00000132670	chr13	107678367	107723821	lncRNA	+	/	0	NA	NA	NA	k		56493576	NA									111730068	-0.00348137
ENSMUSG00000132680.1	ENSMUSG00000132680	chr13	101911656	101913503	lncRNA	+	/	0	NA	NA	NA	k		66870031	NA
ENSMUSG00000132732.1	ENSMUSG00000132732	chr13	67547959	67551217	lncRNA	+	/	0	NA	NA	NA	k		21501643	NA
ENSMUSG00000132744.1	ENSMUSG00000132744	chr13	100688992	100691162	lncRNA	+	/	0	NA	NA	NA	k		42431173	NA
ENSMUSG00000132752.1	ENSMUSG00000132752	chr13	78898799	78951122	lncRNA	-	/	0	NA	NA	NA	k		21447985	NA
ENSMUSG00000132753.1	ENSMUSG00000132753	chr13	120066230	120075451	lncRNA	-	/	0	NA	NA	NA	k		63041024	NA
ENSMUSG00000132755.1	ENSMUSG00000132755	chr13	20039764	20200675	lncRNA	-	/	0	NA	NA	NA	k		103729130	NA
ENSMUSG00000132785.1	ENSMUSG00000132785	chr13	100751056	100752534	lncRNA	+	/	0	NA	NA	NA	k		103835143	NA
ENSMUSG00000132792.1	ENSMUSG00000132792	chr13	78939325	78939791	lncRNA	+	/	0	NA	NA	NA	k		66081908	NA
ENSMUSG00000132802.1	ENSMUSG00000132802	chr13	93136888	93147013	lncRNA	+	/	0	NA	NA	NA	k		71603334	NA
ENSMUSG00000132809.1	ENSMUSG00000132809	chr13	100404386	100407606	lncRNA	-	/	0	NA	NA	NA	k		60748918	NA
ENSMUSG00000132858.1	ENSMUSG00000132858	chr13	11923237	11935447	lncRNA	+	/	0	NA	NA	NA	k		51960300	NA
ENSMUSG00000132893.1	ENSMUSG00000132893	chr13	57430147	57431079	lncRNA	+	/	0	NA	NA	NA	k		68962612	NA
ENSMUSG00000132895.1	ENSMUSG00000132895	chr13	100867570	100867964	lncRNA	+	/	0	NA	NA	NA	k		109561700	NA
ENSMUSG00000132898.1	ENSMUSG00000132898	chr13	77562895	77567666	lncRNA	-	/	0	NA	NA	NA	k		20792275	NA
ENSMUSG00000132924.1	ENSMUSG00000132924	chr13	118768646	118776366	lncRNA	+	/	0	NA	NA	NA	k		66974981	NA
ENSMUSG00000132951.1	ENSMUSG00000132951	chr13	13522454	13525229	lncRNA	+	/	0	NA	NA	NA	k		66711964	NA
ENSMUSG00000132994.1	ENSMUSG00000132994	chr13	52087267	52088251	lncRNA	-	/	0	NA	NA	NA	k		18204892	NA
ENSMUSG00000132995.1	ENSMUSG00000132995	chr13	71216915	71253335	lncRNA	+	/	0	NA	NA	NA	k		66695014	NA
ENSMUSG00000133039.1	ENSMUSG00000133039	chr13	71250319	71254557	lncRNA	-	/	0	NA	NA	NA	k		66375718	NA
ENSMUSG00000133089.1	ENSMUSG00000133089	chr13	41797492	41798998	lncRNA	+	/	0	NA	NA	NA	k		105598215	NA
ENSMUSG00000133107.1	ENSMUSG00000133107	chr13	12556098	12569208	lncRNA	-	/	0	NA	NA	NA	k		66497455	NA
ENSMUSG00000133160.1	ENSMUSG00000133160	chr13	96505488	96508278	lncRNA	-	/	0	NA	NA	NA	k		105589497	NA
ENSMUSG00000133221.1	ENSMUSG00000133221	chr13	23929705	23930599	lncRNA	-	/	0	NA	NA	NA	k		93377384	NA
ENSMUSG00000133233.1	ENSMUSG00000133233	chr13	96439358	96444584	lncRNA	+	/	0	NA	NA	NA	k		21677152	NA
ENSMUSG00000133265.1	ENSMUSG00000133265	chr13	23926284	23926632	lncRNA	+	/	0	NA	NA	NA	k		69926384	NA
ENSMUSG00000133287.1	ENSMUSG00000133287	chr13	37494183	37496130	lncRNA	+	/	0	NA	NA	NA	k		30414819	NA
ENSMUSG00000133317.1	ENSMUSG00000133317	chr13	56493576	56495787	lncRNA	+	/	0	NA	NA	NA	k		71306084	NA
ENSMUSG00000133326.1	ENSMUSG00000133326	chr13	66870031	66901085	lncRNA	-	/	0	NA	NA	NA	k		69886755	NA
ENSMUSG00000133355.1	ENSMUSG00000133355	chr13	21501643	21507981	lncRNA	+	/	0	NA	NA	NA	k		66667704	NA
ENSMUSG00000133373.1	ENSMUSG00000133373	chr13	42431173	42455153	lncRNA	-	/	0	NA	NA	NA	k		26874930	NA
ENSMUSG00000133388.1	ENSMUSG00000133388	chr13	21447985	21450297	lncRNA	+	/	0	NA	NA	NA	k		69888334	NA
ENSMUSG00000133406.1	ENSMUSG00000133406	chr13	63041024	63055473	lncRNA	-	/	0	NA	NA	NA	k		21511514	NA
ENSMUSG00000133422.1	ENSMUSG00000133422	chr13	103729130	103732882	lncRNA	+	/	0	NA	NA	NA	k		66351548	NA
ENSMUSG00000133448.1	ENSMUSG00000133448	chr13	103835143	103837615	lncRNA	+	/	0	NA	NA	NA	k		90997355	NA
ENSMUSG00000133545.1	ENSMUSG00000133545	chr13	66081908	66175262	lncRNA	-	/	0	NA	NA	NA	k		66793939	NA
ENSMUSG00000133552.1	ENSMUSG00000133552	chr13	71603334	71607463	lncRNA	-	/	0	NA	NA	NA	k		6445834	NA
ENSMUSG00000133601.1	ENSMUSG00000133601	chr13	60748918	60750516	lncRNA	-	/	0	NA	NA	NA	k		66901193	NA
ENSMUSG00000133605.1	ENSMUSG00000133605	chr13	51960300	51962175	lncRNA	+	/	0	NA	NA	NA	k		42074940	NA
ENSMUSG00000133621.1	ENSMUSG00000133621	chr13	68962612	68963452	lncRNA	+	/	0	NA	NA	NA	k		107466043	NA
ENSMUSG00000133630.1	ENSMUSG00000133630	chr13	109561700	109577533	lncRNA	-	/	0	NA	NA	NA	k		66861447	NA
ENSMUSG00000133631.1	ENSMUSG00000133631	chr13	20792275	20797718	lncRNA	-	/	0	NA	NA	NA	k		41964966	NA
ENSMUSG00000133657.1	ENSMUSG00000133657	chr13	66974981	67010212	lncRNA	-	/	0	NA	NA	NA	k		120298194	NA
ENSMUSG00000133693.1	ENSMUSG00000133693	chr13	66711964	66744968	lncRNA	+	/	0	NA	NA	NA	k		77696373	NA
ENSMUSG00000133704.1	ENSMUSG00000133704	chr13	18204892	18206215	lncRNA	-	/	0	NA	NA	NA	k		107497965	NA
ENSMUSG00000133729.1	ENSMUSG00000133729	chr13	66695014	66711881	lncRNA	-	/	0	NA	NA	NA	k		66646736	NA
ENSMUSG00000133809.1	ENSMUSG00000133809	chr13	66375718	66391918	lncRNA	-	/	0	NA	NA	NA	k		41954097	NA
ENSMUSG00000133828.1	ENSMUSG00000133828	chr13	105598215	105639556	lncRNA	+	/	0	NA	NA	NA	k		66210248	NA
ENSMUSG00000133853.1	ENSMUSG00000133853	chr13	66497455	66513130	lncRNA	+	/	0	NA	NA	NA	k		41982084	NA
ENSMUSG00000133872.1	ENSMUSG00000133872	chr13	105589497	105598336	lncRNA	-	/	0	NA	NA	NA	k		21900592	NA
ENSMUSG00000133877.1	ENSMUSG00000133877	chr13	93377384	93383737	lncRNA	+	/	0	NA	NA	NA	k		101673962	NA
ENSMUSG00000133879.1	ENSMUSG00000133879	chr13	21677152	21679489	lncRNA	-	/	0	NA	NA	NA	k		101748418	NA
ENSMUSG00000133886.1	ENSMUSG00000133886	chr13	69926384	69938887	lncRNA	+	/	0	NA	NA	NA	k		49514185	NA
ENSMUSG00000133905.1	ENSMUSG00000133905	chr13	30414819	30419179	lncRNA	-	/	0	NA	NA	NA	k		32110739	NA
ENSMUSG00000133907.1	ENSMUSG00000133907	chr13	71306084	71307100	lncRNA	-	/	0	NA	NA	NA	k		65960981	NA
ENSMUSG00000133909.1	ENSMUSG00000133909	chr13	69886755	69890204	lncRNA	+	/	0	NA	NA	NA	k		21904616	NA
ENSMUSG00000133924.1	ENSMUSG00000133924	chr13	66667704	66674703	lncRNA	+	/	0	NA	NA	NA	k		54902435	NA
ENSMUSG00000133949.1	ENSMUSG00000133949	chr13	26874930	26876323	lncRNA	+	/	0	NA	NA	NA	k		34331407	NA
ENSMUSG00000133950.1	ENSMUSG00000133950	chr13	69888334	69889045	lncRNA	-	/	0	NA	NA	NA	k		14489220	NA
ENSMUSG00000133963.1	ENSMUSG00000133963	chr13	21511514	21515054	lncRNA	-	/	0	NA	NA	NA	k		71329154	NA
ENSMUSG00000133971.1	ENSMUSG00000133971	chr13	66351548	66358550	lncRNA	+	/	0	NA	NA	NA	k		34455127	NA
ENSMUSG00000133988.1	ENSMUSG00000133988	chr13	90997355	91016399	lncRNA	-	/	0	NA	NA	NA	k		54088249	NA
ENSMUSG00000134011.1	ENSMUSG00000134011	chr13	66793939	66799470	lncRNA	+	/	0	NA	NA	NA	k		5907600	NA
ENSMUSG00000134041.1	ENSMUSG00000134041	chr13	6445834	6446370	lncRNA	-	/	0	NA	NA	NA	k		34274683	NA
ENSMUSG00000134052.1	ENSMUSG00000134052	chr13	66901193	66906335	lncRNA	+	/	0	NA	NA	NA	k		94464190	NA
ENSMUSG00000134057.1	ENSMUSG00000134057	chr13	42074940	42079241	lncRNA	-	/	0	NA	NA	NA	k		88575063	NA
ENSMUSG00000134084.1	ENSMUSG00000134084	chr13	107466043	107500097	lncRNA	+	/	0	NA	NA	NA	k		17869412	NA
ENSMUSG00000134090.1	ENSMUSG00000134090	chr13	66861447	66865019	lncRNA	+	/	0	NA	NA	NA	k		40062115	NA
ENSMUSG00000134097.1	ENSMUSG00000134097	chr13	41964966	41966216	lncRNA	-	/	0	NA	NA	NA	k		51525992	NA
ENSMUSG00000134099.1	ENSMUSG00000134099	chr13	120298194	120301627	lncRNA	+	/	0	NA	NA	NA	k		101357897	NA
ENSMUSG00000134109.1	ENSMUSG00000134109	chr13	77696373	77708605	lncRNA	+	/	0	NA	NA	NA	k		68231698	NA
ENSMUSG00000134128.1	ENSMUSG00000134128	chr13	107497965	107505052	lncRNA	-	/	0	NA	NA	NA	k		32868057	NA
ENSMUSG00000134132.1	ENSMUSG00000134132	chr13	66646736	66648557	lncRNA	+	/	0	NA	NA	NA	k		101494494	NA
ENSMUSG00000134136.1	ENSMUSG00000134136	chr13	41954097	41954983	lncRNA	-	/	0	NA	NA	NA	k		84914067	NA
ENSMUSG00000134168.1	ENSMUSG00000134168	chr13	66210248	66210946	lncRNA	-	/	0	NA	NA	NA	k		98639950	NA
ENSMUSG00000134172.1	ENSMUSG00000134172	chr13	41982084	41982560	lncRNA	-	/	0	NA	NA	NA	k		15144408	NA
ENSMUSG00000134201.1	ENSMUSG00000134201	chr13	21900592	21995062	lncRNA	-	/	0	NA	NA	NA	k		78350619	NA
ENSMUSG00000134210.1	ENSMUSG00000134210	chr13	101673962	101677213	lncRNA	-	/	0	NA	NA	NA	k		15263277	NA
ENSMUSG00000134253.1	ENSMUSG00000134253	chr13	101748418	101749798	lncRNA	+	/	0	NA	NA	NA	k		78356082	NA
ENSMUSG00000134277.1	ENSMUSG00000134277	chr13	49514185	49514736	lncRNA	-	/	0	NA	NA	NA	k		118083059	NA
ENSMUSG00000134293.1	ENSMUSG00000134293	chr13	32110739	32112135	lncRNA	+	/	0	NA	NA	NA	k		55331089	NA
ENSMUSG00000134374.1	ENSMUSG00000134374	chr13	65960981	65978913	lncRNA	+	/	0	NA	NA	NA	k		6157491	NA
ENSMUSG00000134407.1	ENSMUSG00000134407	chr13	21904616	21906068	lncRNA	-	/	0	NA	NA	NA	k		77693836	NA
ENSMUSG00000134414.1	ENSMUSG00000134414	chr13	54902435	54905971	lncRNA	+	/	0	NA	NA	NA	k		111462791	NA
ENSMUSG00000134426.1	ENSMUSG00000134426	chr13	34331407	34339017	lncRNA	-	/	0	NA	NA	NA	k		70076335	NA
ENSMUSG00000134427.1	ENSMUSG00000134427	chr13	14489220	14493873	lncRNA	+	/	0	NA	NA	NA	k		78453019	NA
ENSMUSG00000134475.1	ENSMUSG00000134475	chr13	71329154	71332717	lncRNA	-	/	0	NA	NA	NA	k		70079250	NA
ENSMUSG00000134503.1	ENSMUSG00000134503	chr13	34455127	34462059	lncRNA	+	/	0	NA	NA	NA	k		78463580	NA
ENSMUSG00000134506.1	ENSMUSG00000134506	chr13	54088249	54091141	lncRNA	+	/	0	NA	NA	NA	k		56719695	NA
ENSMUSG00000134578.1	ENSMUSG00000134578	chr13	5907600	5910530	lncRNA	+	/	0	NA	NA	NA	k		56830438	NA
ENSMUSG00000134584.1	ENSMUSG00000134584	chr13	34274683	34275191	lncRNA	+	/	0	NA	NA	NA	k		25397349	NA
ENSMUSG00000134586.1	ENSMUSG00000134586	chr13	94464190	94464615	lncRNA	-	/	0	NA	NA	NA	k		112535508	NA
ENSMUSG00000134606.1	ENSMUSG00000134606	chr13	88575063	88596567	lncRNA	-	/	0	NA	NA	NA	k		51557906	NA
ENSMUSG00000134621.1	ENSMUSG00000134621	chr13	17869412	17869742	lncRNA	+	/	0	NA	NA	NA	k		21380442	NA
ENSMUSG00000134644.1	ENSMUSG00000134644	chr13	40062115	40154229	lncRNA	-	/	0	NA	NA	NA	k		84764032	NA
ENSMUSG00000134728.1	ENSMUSG00000134728	chr13	51525992	51530333	lncRNA	-	/	0	NA	NA	NA	k		84758421	NA
ENSMUSG00000134757.1	ENSMUSG00000134757	chr13	101357897	101442433	lncRNA	-	/	0	NA	NA	NA	k		81177219	NA
ENSMUSG00000134787.1	ENSMUSG00000134787	chr13	68231698	68235162	lncRNA	-	/	0	NA	NA	NA	k		81140787	NA
ENSMUSG00000134800.1	ENSMUSG00000134800	chr13	32868057	32870944	lncRNA	+	/	0	NA	NA	NA	k		54423548	NA
ENSMUSG00000134839.1	ENSMUSG00000134839	chr13	101494494	101534105	lncRNA	-	/	0	NA	NA	NA	k		103233473	NA
ENSMUSG00000134860.1	ENSMUSG00000134860	chr13	84914067	84915391	lncRNA	+	/	0	NA	NA	NA	k		35443349	NA
ENSMUSG00000134864.1	ENSMUSG00000134864	chr13	98639950	98640880	lncRNA	-	/	0	NA	NA	NA	k		54436415	NA
ENSMUSG00000134946.1	ENSMUSG00000134946	chr13	15144408	15269568	lncRNA	-	/	0	NA	NA	NA	k		16435974	NA
ENSMUSG00000134977.1	ENSMUSG00000134977	chr13	78350619	78352392	lncRNA	-	/	0	NA	NA	NA	k		103362352	NA
ENSMUSG00000134984.1	ENSMUSG00000134984	chr13	15263277	15304135	lncRNA	+	/	0	NA	NA	NA	k		43141282	NA
ENSMUSG00000135019.1	ENSMUSG00000135019	chr13	78356082	78357098	lncRNA	+	/	0	NA	NA	NA	k		32634348	NA
ENSMUSG00000135036.1	ENSMUSG00000135036	chr13	118083059	118095751	lncRNA	-	/	0	NA	NA	NA	k		103471291	NA
ENSMUSG00000135064.1	ENSMUSG00000135064	chr13	55331089	55337194	lncRNA	+	/	0	NA	NA	NA	k		43154782	NA
ENSMUSG00000135075.1	ENSMUSG00000135075	chr13	6157491	6159296	lncRNA	-	/	0	NA	NA	NA	k		32658881	NA
ENSMUSG00000135095.1	ENSMUSG00000135095	chr13	77693836	77696331	lncRNA	-	/	0	NA	NA	NA	k		73879564	NA
ENSMUSG00000135141.1	ENSMUSG00000135141	chr13	111462791	111471821	lncRNA	+	/	0	NA	NA	NA	k		81643892	NA
ENSMUSG00000135183.1	ENSMUSG00000135183	chr13	70076335	70081323	lncRNA	+	/	0	NA	NA	NA	k		54391819	NA
ENSMUSG00000135207.1	ENSMUSG00000135207	chr13	78453019	78464743	lncRNA	-	/	0	NA	NA	NA	k		48861651	NA
ENSMUSG00000135231.1	ENSMUSG00000135231	chr13	70079250	70081417	lncRNA	-	/	0	NA	NA	NA	k		19059570	NA
ENSMUSG00000135250.1	ENSMUSG00000135250	chr13	78463580	78467524	lncRNA	+	/	0	NA	NA	NA	k		103469057	NA
ENSMUSG00000135258.1	ENSMUSG00000135258	chr13	56719695	56724887	lncRNA	+	/	0	NA	NA	NA	k		32674556	NA
ENSMUSG00000135317.1	ENSMUSG00000135317	chr13	56830438	56844674	lncRNA	+	/	0	NA	NA	NA	k		54485553	NA
ENSMUSG00000135324.1	ENSMUSG00000135324	chr13	25397349	25450188	lncRNA	+	/	0	NA	NA	NA	k		48872366	NA
ENSMUSG00000135344.1	ENSMUSG00000135344	chr13	112535508	112544844	lncRNA	-	/	0	NA	NA	NA	k		53135235	NA
ENSMUSG00000135355.1	ENSMUSG00000135355	chr13	51557906	51558840	lncRNA	+	/	0	NA	NA	NA	k		53135397	NA
ENSMUSG00000135404.1	ENSMUSG00000135404	chr13	21380442	21384758	lncRNA	-	/	0	NA	NA	NA	k		63773305	NA
ENSMUSG00000135489.1	ENSMUSG00000135489	chr13	84764032	84847837	lncRNA	+	/	0	NA	NA	NA	k		28271310	NA
ENSMUSG00000135536.1	ENSMUSG00000135536	chr13	84758421	84780871	lncRNA	-	/	0	NA	NA	NA	k		58219267	NA
ENSMUSG00000135580.1	ENSMUSG00000135580	chr13	81177219	81183743	lncRNA	+	/	0	NA	NA	NA	k		58261255	NA
ENSMUSG00000135653.1	ENSMUSG00000135653	chr13	81140787	81142364	lncRNA	+	/	0	NA	NA	NA	k		45389826	NA
ENSMUSG00000135668.1	ENSMUSG00000135668	chr13	54423548	54436828	lncRNA	-	/	0	NA	NA	NA	k		45399423	NA
ENSMUSG00000135682.1	ENSMUSG00000135682	chr13	103233473	103238348	lncRNA	+	/	0	NA	NA	NA	k		21690445	NA
ENSMUSG00000135693.1	ENSMUSG00000135693	chr13	35443349	35453438	lncRNA	+	/	0	NA	NA	NA	k		6376337	NA
ENSMUSG00000135700.1	ENSMUSG00000135700	chr13	54436415	54443270	lncRNA	+	/	0	NA	NA	NA	k		120403516	NA
ENSMUSG00000135705.1	ENSMUSG00000135705	chr13	16435974	16450143	lncRNA	+	/	0	NA	NA	NA	k		101936560	NA
ENSMUSG00000135712.1	ENSMUSG00000135712	chr13	103362352	103363993	lncRNA	-	/	0	NA	NA	NA	k		55539843	NA
ENSMUSG00000135713.1	ENSMUSG00000135713	chr13	43141282	43143056	lncRNA	-	/	0	NA	NA	NA	k		80732660	NA
ENSMUSG00000135716.1	ENSMUSG00000135716	chr13	32634348	32714098	lncRNA	+	/	0	NA	NA	NA	k		35971463	NA
ENSMUSG00000135747.1	ENSMUSG00000135747	chr13	103471291	103472474	lncRNA	-	/	0	NA	NA	NA	k		73995839	NA
ENSMUSG00000135750.1	ENSMUSG00000135750	chr13	43154782	43156407	lncRNA	+	/	0	NA	NA	NA	k		69603265	NA
ENSMUSG00000135753.1	ENSMUSG00000135753	chr13	32658881	32668619	lncRNA	-	/	0	NA	NA	NA	k		113660203	NA
ENSMUSG00000135754.1	ENSMUSG00000135754	chr13	73879564	73881010	lncRNA	-	/	0	NA	NA	NA	k		72883702	NA
ENSMUSG00000135757.1	ENSMUSG00000135757	chr13	81643892	81652740	lncRNA	+	/	0	NA	NA	NA	k		42250923	NA
ENSMUSG00000135772.1	ENSMUSG00000135772	chr13	54391819	54393465	lncRNA	+	/	0	NA	NA	NA	k		27630047	NA
ENSMUSG00000135778.1	ENSMUSG00000135778	chr13	48861651	48904277	lncRNA	+	/	0	NA	NA	NA	k		42204189	NA
ENSMUSG00000135781.1	ENSMUSG00000135781	chr13	19059570	19100592	lncRNA	+	/	0	NA	NA	NA	k		89661127	NA
ENSMUSG00000135789.1	ENSMUSG00000135789	chr13	103469057	103469578	lncRNA	+	/	0	NA	NA	NA	k		42256660	NA
ENSMUSG00000135793.1	ENSMUSG00000135793	chr13	32674556	32677310	lncRNA	-	/	0	NA	NA	NA	k		56585736	NA
ENSMUSG00000135813.1	ENSMUSG00000135813	chr13	54485553	54486605	lncRNA	-	/	0	NA	NA	NA	k		108040836	NA
ENSMUSG00000135817.1	ENSMUSG00000135817	chr13	48872366	48886417	lncRNA	-	/	0	NA	NA	NA	k		41392304	NA
ENSMUSG00000135971.1	ENSMUSG00000135971	chr13	53135235	53136307	lncRNA	+	/	0	NA	NA	NA	k		108059974	NA
ENSMUSG00000136009.1	ENSMUSG00000136009	chr13	53135397	53136099	lncRNA	-	/	0	NA	NA	NA	k		113769001	NA
ENSMUSG00000136063.1	ENSMUSG00000136063	chr13	63773305	63775810	lncRNA	+	/	0	NA	NA	NA	k		87811593	NA
ENSMUSG00000136093.1	ENSMUSG00000136093	chr13	28271310	28274910	lncRNA	+	/	0	NA	NA	NA	k		29058089	NA
ENSMUSG00000136187.1	ENSMUSG00000136187	chr13	58219267	58260357	lncRNA	+	/	0	NA	NA	NA	k		21591716	NA
ENSMUSG00000136224.1	ENSMUSG00000136224	chr13	58261255	58264624	lncRNA	+	/	0	NA	NA	NA	k		113872130	NA
ENSMUSG00000136249.1	ENSMUSG00000136249	chr13	45389826	45396389	lncRNA	-	/	0	NA	NA	NA	k		56406779	NA
ENSMUSG00000136284.1	ENSMUSG00000136284	chr13	45399423	45403770	lncRNA	+	/	0	NA	NA	NA	k		4283593	NA
ENSMUSG00000136332.1	ENSMUSG00000136332	chr13	21690445	21694378	lncRNA	+	/	0	NA	NA	NA	k		29068364	NA
ENSMUSG00000136339.1	ENSMUSG00000136339	chr13	6376337	6380609	lncRNA	-	/	0	NA	NA	NA	k		113855096	NA
ENSMUSG00000136459.1	ENSMUSG00000136459	chr13	120403516	120404397	lncRNA	+	/	0	NA	NA	NA	k		4307300	NA
ENSMUSG00000136519.1	ENSMUSG00000136519	chr13	101936560	101943481	lncRNA	+	/	0	NA	NA	NA	k		29089389	NA
ENSMUSG00000136600.1	ENSMUSG00000136600	chr13	55539843	55541023	lncRNA	+	/	0	NA	NA	NA	k		114242515	NA
ENSMUSG00000136645.1	ENSMUSG00000136645	chr13	80732660	80763809	lncRNA	-	/	0	NA	NA	NA	k		114224466	NA
ENSMUSG00000136679.1	ENSMUSG00000136679	chr13	35971463	35980427	lncRNA	-	/	0	NA	NA	NA	k		6682050	NA
ENSMUSG00000136725.1	ENSMUSG00000136725	chr13	73995839	74020140	lncRNA	+	/	0	NA	NA	NA	k		45184255	NA
ENSMUSG00000136741.1	ENSMUSG00000136741	chr13	69603265	69608538	lncRNA	+	/	0	NA	NA	NA	k		113913967	NA
ENSMUSG00000136755.1	ENSMUSG00000136755	chr13	113660203	113713200	lncRNA	+	/	0	NA	NA	NA	k		59578629	NA
ENSMUSG00000136786.1	ENSMUSG00000136786	chr13	72883702	72886555	lncRNA	-	/	0	NA	NA	NA	k		113796651	NA
ENSMUSG00000136813.1	ENSMUSG00000136813	chr13	42250923	42255114	lncRNA	-	/	0	NA	NA	NA	k		60262340	NA
ENSMUSG00000136879.1	ENSMUSG00000136879	chr13	27630047	27634457	lncRNA	+	/	0	NA	NA	NA	k		109376425	NA
ENSMUSG00000136887.1	ENSMUSG00000136887	chr13	42204189	42205277	lncRNA	-	/	0	NA	NA	NA	k		47716742	NA
ENSMUSG00000136927.1	ENSMUSG00000136927	chr13	89661127	89687857	lncRNA	-	/	0	NA	NA	NA	k		60188917	NA
ENSMUSG00000136928.1	ENSMUSG00000136928	chr13	42256660	42256902	lncRNA	+	/	0	NA	NA	NA	k		64066282	NA
ENSMUSG00000136930.1	ENSMUSG00000136930	chr13	56585736	56586584	lncRNA	-	/	0	NA	NA	NA	k		6596935	NA
ENSMUSG00000136948.1	ENSMUSG00000136948	chr13	108040836	108092456	lncRNA	-	/	0	NA	NA	NA	k		64066212	NA
ENSMUSG00000136980.1	ENSMUSG00000136980	chr13	41392304	41397001	lncRNA	-	/	0	NA	NA	NA	k		65372739	NA
ENSMUSG00000136987.1	ENSMUSG00000136987	chr13	108059974	108067248	lncRNA	+	/	0	NA	NA	NA	k		46171739	NA
ENSMUSG00000137003.1	ENSMUSG00000137003	chr13	113769001	113873339	lncRNA	-	/	0	NA	NA	NA	k		30250827	NA
ENSMUSG00000137038.1	ENSMUSG00000137038	chr13	87811593	87815118	lncRNA	+	/	0	NA	NA	NA	k		99286454	NA
ENSMUSG00000137059.1	ENSMUSG00000137059	chr13	29058089	29101633	lncRNA	+	/	0	NA	NA	NA	k		30258026	NA
ENSMUSG00000137080.1	ENSMUSG00000137080	chr13	21591716	21596884	lncRNA	+	/	0	NA	NA	NA	k		117173830	NA
ENSMUSG00000137083.1	ENSMUSG00000137083	chr13	113872130	113886547	lncRNA	+	/	0	NA	NA	NA	k		53616105	NA
ENSMUSG00000137086.1	ENSMUSG00000137086	chr13	56406779	56408777	lncRNA	+	/	0	NA	NA	NA	k		72117534	NA
ENSMUSG00000137092.1	ENSMUSG00000137092	chr13	4283593	4315997	lncRNA	-	/	0	NA	NA	NA	k		7261073	NA
ENSMUSG00000137102.1	ENSMUSG00000137102	chr13	29068364	29083715	lncRNA	+	/	0	NA	NA	NA	k		99305581	NA
ENSMUSG00000137121.1	ENSMUSG00000137121	chr13	113855096	113860383	lncRNA	+	/	0	NA	NA	NA	k		94432064	NA
ENSMUSG00000137132.1	ENSMUSG00000137132	chr13	4307300	4308459	lncRNA	+	/	0	NA	NA	NA	k		49919958	NA
ENSMUSG00000137138.1	ENSMUSG00000137138	chr13	29089389	29099477	lncRNA	-	/	0	NA	NA	NA	k		64204053	NA
ENSMUSG00000137163.1	ENSMUSG00000137163	chr13	114242515	114244283	lncRNA	-	/	0	NA	NA	NA	k		114878318	NA
ENSMUSG00000137201.1	ENSMUSG00000137201	chr13	114224466	114225971	lncRNA	+	/	0	NA	NA	NA	k		115130518	NA
ENSMUSG00000137208.1	ENSMUSG00000137208	chr13	6682050	6696881	lncRNA	+	/	0	NA	NA	NA	k		49781919	NA
ENSMUSG00000137234.1	ENSMUSG00000137234	chr13	45184255	45186787	lncRNA	-	/	0	NA	NA	NA	k		114689332	NA
ENSMUSG00000137240.1	ENSMUSG00000137240	chr13	113913967	113914744	lncRNA	+	/	0	NA	NA	NA	k		42490240	NA
ENSMUSG00000137268.1	ENSMUSG00000137268	chr13	59578629	59580388	lncRNA	-	/	0	NA	NA	NA	k		103567313	NA
ENSMUSG00000137276.1	ENSMUSG00000137276	chr13	113796651	113797240	lncRNA	-	/	0	NA	NA	NA	k		97846340	NA
ENSMUSG00000137483.1	ENSMUSG00000137483	chr13	60262340	60274334	lncRNA	-	/	0	NA	NA	NA	k		42123299	NA
ENSMUSG00000137521.1	ENSMUSG00000137521	chr13	109376425	109377606	lncRNA	-	/	0	NA	NA	NA	k		33044356	NA
ENSMUSG00000137532.1	ENSMUSG00000137532	chr13	47716742	47720207	lncRNA	+	/	0	NA	NA	NA	k		17364675	NA
ENSMUSG00000137554.1	ENSMUSG00000137554	chr13	60188917	60192974	lncRNA	-	/	0	NA	NA	NA	k		4060949	NA
ENSMUSG00000137578.1	ENSMUSG00000137578	chr13	64066282	64072194	lncRNA	+	/	0	NA	NA	NA	k		101948721	NA
ENSMUSG00000137611.1	ENSMUSG00000137611	chr13	6596935	6597926	lncRNA	-	/	0	NA	NA	NA	k		110155410	NA
ENSMUSG00000137621.1	ENSMUSG00000137621	chr13	64066212	64066835	lncRNA	-	/	0	NA	NA	NA	k		23945431	NA
ENSMUSG00000137627.1	ENSMUSG00000137627	chr13	65372739	65375735	lncRNA	-	/	0	NA	NA	NA	k		91471586	NA
ENSMUSG00000137646.1	ENSMUSG00000137646	chr13	46171739	46173009	lncRNA	-	/	0	NA	NA	NA	k		117452086	NA
ENSMUSG00000137687.1	ENSMUSG00000137687	chr13	30250827	30310096	lncRNA	-	/	0	NA	NA	NA	k		6357555	NA
ENSMUSG00000137693.1	ENSMUSG00000137693	chr13	99286454	99303466	lncRNA	+	/	0	NA	NA	NA	k		23946574	NA
ENSMUSG00000137726.1	ENSMUSG00000137726	chr13	30258026	30267954	lncRNA	+	/	0	NA	NA	NA	k		6524041	NA
ENSMUSG00000137729.1	ENSMUSG00000137729	chr13	117173830	117176959	lncRNA	-	/	0	NA	NA	NA	k		58769442	NA
ENSMUSG00000137738.1	ENSMUSG00000137738	chr13	53616105	53628944	lncRNA	+	/	0	NA	NA	NA	k		81803776	NA
ENSMUSG00000137835.1	ENSMUSG00000137835	chr13	72117534	72118105	lncRNA	+	/	0	NA	NA	NA	k		48619286	NA
ENSMUSG00000137899.1	ENSMUSG00000137899	chr13	7261073	7315776	lncRNA	+	/	0	NA	NA	NA	k		30734548	NA
ENSMUSG00000137905.1	ENSMUSG00000137905	chr13	99305581	99313006	lncRNA	-	/	0	NA	NA	NA	k		70854899	NA
ENSMUSG00000137924.1	ENSMUSG00000137924	chr13	94432064	94443361	lncRNA	-	/	0	NA	NA	NA	k		97376892	NA
ENSMUSG00000137988.1	ENSMUSG00000137988	chr13	49919958	49942343	lncRNA	+	/	0	NA	NA	NA	k		21173419	NA
ENSMUSG00000138041.1	ENSMUSG00000138041	chr13	64204053	64204901	lncRNA	+	/	0	NA	NA	NA	k		21120556	NA
ENSMUSG00000138044.1	ENSMUSG00000138044	chr13	114878318	114884715	lncRNA	-	/	0	NA	NA	NA	k		16326090	NA
ENSMUSG00000138071.1	ENSMUSG00000138071	chr13	115130518	115134427	lncRNA	+	/	0	NA	NA	NA	k		92939607	NA
ENSMUSG00000138073.1	ENSMUSG00000138073	chr13	49781919	49783019	lncRNA	+	/	0	NA	NA	NA	k		52339117	NA
ENSMUSG00000138094.1	ENSMUSG00000138094	chr13	114689332	114689860	lncRNA	+	/	0	NA	NA	NA	k		49968192	NA
ENSMUSG00000138123.1	ENSMUSG00000138123	chr13	42490240	42493701	lncRNA	+	/	0	NA	NA	NA	k		44924157	NA
ENSMUSG00000138133.1	ENSMUSG00000138133	chr13	103567313	103603780	lncRNA	-	/	0	NA	NA	NA	k		39305396	NA
ENSMUSG00000138146.1	ENSMUSG00000138146	chr13	97846340	97847772	lncRNA	-	/	0	NA	NA	NA	k		71701314	NA
ENSMUSG00000138201.1	ENSMUSG00000138201	chr13	42123299	42150414	lncRNA	-	/	0	NA	NA	NA	k		74408144	NA
ENSMUSG00000138202.1	ENSMUSG00000138202	chr13	33044356	33047522	lncRNA	-	/	0	NA	NA	NA	k		60645621	NA
ENSMUSG00000138229.1	ENSMUSG00000138229	chr13	17364675	17390159	lncRNA	-	/	0	NA	NA	NA	k		53918585	NA
ENSMUSG00000138312.1	ENSMUSG00000138312	chr13	4060949	4090616	lncRNA	+	/	0	NA	NA	NA	k		45512577	NA
ENSMUSG00000138347.1	ENSMUSG00000138347	chr13	101948721	101950688	lncRNA	+	/	0	NA	NA	NA	k		57389428	NA
ENSMUSG00000138369.1	ENSMUSG00000138369	chr13	110155410	110171094	lncRNA	+	/	0	NA	NA	NA	k		114910958	NA
ENSMUSG00000138408.1	ENSMUSG00000138408	chr13	23945431	23946899	lncRNA	+	/	0	NA	NA	NA	k		113272065	NA
ENSMUSG00000138410.1	ENSMUSG00000138410	chr13	91471586	91487764	lncRNA	-	/	0	NA	NA	NA	k		102048171	NA
ENSMUSG00000138434.1	ENSMUSG00000138434	chr13	117452086	117481826	lncRNA	+	/	0	NA	NA	NA	k		86966731	NA
ENSMUSG00000138446.1	ENSMUSG00000138446	chr13	6357555	6370404	lncRNA	+	/	0	NA	NA	NA	k		118492112	NA
ENSMUSG00000138451.1	ENSMUSG00000138451	chr13	23946574	23947517	lncRNA	-	/	0	NA	NA	NA	k		99160305	NA
ENSMUSG00000138488.1	ENSMUSG00000138488	chr13	6524041	6525782	lncRNA	+	/	0	NA	NA	NA	k		26885253	NA
ENSMUSG00000138539.1	ENSMUSG00000138539	chr13	58769442	58771026	lncRNA	-	/	0	NA	NA	NA	k		94289670	NA
ENSMUSG00000138545.1	ENSMUSG00000138545	chr13	81803776	81810974	lncRNA	-	/	0	NA	NA	NA	k		26883596	NA
ENSMUSG00000138681.1	ENSMUSG00000138681	chr13	48619286	48622427	lncRNA	-	/	0	NA	NA	NA	k		99218923	NA
ENSMUSG00000138705.1	ENSMUSG00000138705	chr13	30734548	30740732	lncRNA	+	/	0	NA	NA	NA	k		94443417	NA
ENSMUSG00000138712.1	ENSMUSG00000138712	chr13	70854899	70855693	lncRNA	-	/	0	NA	NA	NA	k		22051867	NA
ENSMUSG00000138782.1	ENSMUSG00000138782	chr13	97376892	97377541	lncRNA	+	/	0	NA	NA	NA	k		58161182	NA
ENSMUSG00000138824.1	ENSMUSG00000138824	chr13	21173419	21194753	lncRNA	-	/	0	NA	NA	NA	k		113168694	NA
ENSMUSG00000138868.1	ENSMUSG00000138868	chr13	21120556	21120910	lncRNA	+	/	0	NA	NA	NA	k		69287897	NA
ENSMUSG00000138875.1	ENSMUSG00000138875	chr13	16326090	16435958	lncRNA	-	/	0	NA	NA	NA	k		23633993	NA
ENSMUSG00000138887.1	ENSMUSG00000138887	chr13	92939607	92940393	lncRNA	-	/	0	NA	NA	NA	k		53992732	NA
ENSMUSG00000138893.1	ENSMUSG00000138893	chr13	52339117	52342387	lncRNA	-	/	0	NA	NA	NA	k		71272329	NA
ENSMUSG00000138996.1	ENSMUSG00000138996	chr13	49968192	49975196	lncRNA	+	/	0	NA	NA	NA	k		86704398	NA
ENSMUSG00000138997.1	ENSMUSG00000138997	chr13	44924157	44927068	lncRNA	-	/	0	NA	NA	NA	k		93161524	NA
ENSMUSG00000139032.1	ENSMUSG00000139032	chr13	39305396	39308563	lncRNA	+	/	0	NA	NA	NA	k		99653180	NA
ENSMUSG00000139063.1	ENSMUSG00000139063	chr13	71701314	71703605	lncRNA	-	/	0	NA	NA	NA	k		23746795	NA
ENSMUSG00000139118.1	ENSMUSG00000139118	chr13	74408144	74411945	lncRNA	+	/	0	NA	NA	NA	k		44033581	NA
ENSMUSG00000139125.1	ENSMUSG00000139125	chr13	60645621	60647458	lncRNA	+	/	0	NA	NA	NA	k		38328407	NA
ENSMUSG00000139133.1	ENSMUSG00000139133	chr13	53918585	53941850	lncRNA	-	/	0	NA	NA	NA	k		59827337	NA
ENSMUSG00000139138.1	ENSMUSG00000139138	chr13	45512577	45542139	lncRNA	+	/	0	NA	NA	NA	k		23677963	NA
ENSMUSG00000139139.1	ENSMUSG00000139139	chr13	57389428	57394398	lncRNA	-	/	0	NA	NA	NA	k		13748738	NA
ENSMUSG00000139228.1	ENSMUSG00000139228	chr13	114910958	114954788	lncRNA	-	/	0	NA	NA	NA	k		107823720	NA
ENSMUSG00000139252.1	ENSMUSG00000139252	chr13	113272065	113272511	lncRNA	-	/	0	NA	NA	NA	k		50671302	NA
ENSMUSG00000139256.1	ENSMUSG00000139256	chr13	102048171	102051438	lncRNA	-	/	0	NA	NA	NA	k		18667581	NA
ENSMUSG00000139260.1	ENSMUSG00000139260	chr13	86966731	86969782	lncRNA	-	/	0	NA	NA	NA	k		50319059	NA
ENSMUSG00000139282.1	ENSMUSG00000139282	chr13	118492112	118496964	lncRNA	+	/	0	NA	NA	NA	k		93728424	NA
ENSMUSG00000139345.1	ENSMUSG00000139345	chr13	99160305	99214133	lncRNA	+	/	0	NA	NA	NA	k		27035630	NA
ENSMUSG00000139376.1	ENSMUSG00000139376	chr13	26885253	26908372	lncRNA	-	/	0	NA	NA	NA	k		76658735	NA
ENSMUSG00000139390.1	ENSMUSG00000139390	chr13	94289670	94299760	lncRNA	-	/	0	NA	NA	NA	k		50715475	NA
ENSMUSG00000139413.1	ENSMUSG00000139413	chr13	26883596	26903185	lncRNA	+	/	0	NA	NA	NA	k		73914093	NA
ENSMUSG00000139434.1	ENSMUSG00000139434	chr13	99218923	99226813	lncRNA	+	/	0	NA	NA	NA	k		41883312	NA
ENSMUSG00000139443.1	ENSMUSG00000139443	chr13	94443417	94446774	lncRNA	+	/	0	NA	NA	NA	k		48442265	NA
ENSMUSG00000139467.1	ENSMUSG00000139467	chr13	22051867	22064564	lncRNA	+	/	0	NA	NA	NA	k		50525063	NA
ENSMUSG00000139509.1	ENSMUSG00000139509	chr13	58161182	58165140	lncRNA	+	/	0	NA	NA	NA	k		5138744	NA
ENSMUSG00000139515.1	ENSMUSG00000139515	chr13	113168694	113169636	lncRNA	+	/	0	NA	NA	NA	k		99778408	NA
ENSMUSG00000139528.1	ENSMUSG00000139528	chr13	69287897	69291364	lncRNA	-	/	0	NA	NA	NA	k		37780772	NA
ENSMUSG00000139567.1	ENSMUSG00000139567	chr13	23633993	23634848	lncRNA	-	/	0	NA	NA	NA	k		110317589	NA
ENSMUSG00000139571.1	ENSMUSG00000139571	chr13	53992732	54004155	lncRNA	-	/	0	NA	NA	NA	k		50666014	NA
ENSMUSG00000139572.1	ENSMUSG00000139572	chr13	71272329	71275685	lncRNA	-	/	0	NA	NA	NA	k		70135224	NA
ENSMUSG00000139619.1	ENSMUSG00000139619	chr13	86704398	86705108	lncRNA	-	/	0	NA	NA	NA	k		50421367	NA
ENSMUSG00000139621.1	ENSMUSG00000139621	chr13	93161524	93173173	lncRNA	+	/	0	NA	NA	NA	k		97429499	NA
ENSMUSG00000139624.1	ENSMUSG00000139624	chr13	99653180	99653614	lncRNA	-	/	0	NA	NA	NA	k		22838363	NA
ENSMUSG00000139655.1	ENSMUSG00000139655	chr13	23746795	23747029	lncRNA	+	/	0	NA	NA	NA	k		94901943	NA
ENSMUSG00000139732.1	ENSMUSG00000139732	chr13	44033581	44077404	lncRNA	-	/	0	NA	NA	NA	k		56560324	NA
ENSMUSG00000139774.1	ENSMUSG00000139774	chr13	38328407	38329524	lncRNA	-	/	0	NA	NA	NA	k		84940578	NA
ENSMUSG00000139850.1	ENSMUSG00000139850	chr13	59827337	59828719	lncRNA	+	/	0	NA	NA	NA	k		85011022	NA
ENSMUSG00000139861.1	ENSMUSG00000139861	chr13	23677963	23706786	lncRNA	+	/	0	NA	NA	NA	k		72148267	NA
ENSMUSG00000139865.1	ENSMUSG00000139865	chr13	13748738	13753548	lncRNA	+	/	0	NA	NA	NA	k		67985808	NA
ENSMUSG00000139968.1	ENSMUSG00000139968	chr13	107823720	107838458	lncRNA	-	/	0	NA	NA	NA	k		114525505	NA
ENSMUSG00000140003.1	ENSMUSG00000140003	chr13	50671302	50749603	lncRNA	-	/	0	NA	NA	NA	k		67992539	NA
ENSMUSG00000140095.1	ENSMUSG00000140095	chr13	18667581	18668035	lncRNA	+	/	0	NA	NA	NA	k		98687106	NA
ENSMUSG00000140103.1	ENSMUSG00000140103	chr13	50319059	50339066	lncRNA	-	/	0	NA	NA	NA	k		114334935	NA
ENSMUSG00000140138.1	ENSMUSG00000140138	chr13	93728424	93734954	lncRNA	-	/	0	NA	NA	NA	k		111793275	NA
ENSMUSG00000140139.1	ENSMUSG00000140139	chr13	27035630	27051276	lncRNA	+	/	0	NA	NA	NA	k		18955609	NA
ENSMUSG00000140142.1	ENSMUSG00000140142	chr13	76658735	76664400	lncRNA	+	/	0	NA	NA	NA	k		86762633	NA
ENSMUSG00000140146.1	ENSMUSG00000140146	chr13	50715475	50729418	lncRNA	+	/	0	NA	NA	NA	k		114351897	NA
ENSMUSG00000140151.1	ENSMUSG00000140151	chr13	73914093	73916028	lncRNA	-	/	0	NA	NA	NA	k		79913761	NA
ENSMUSG00000140174.1	ENSMUSG00000140174	chr13	41883312	41883856	lncRNA	+	/	0	NA	NA	NA	k		114334978	NA
ENSMUSG00000140178.1	ENSMUSG00000140178	chr13	48442265	48489944	lncRNA	-	/	0	NA	NA	NA	k		71414528	NA
ENSMUSG00000140185.1	ENSMUSG00000140185	chr13	50525063	50526288	lncRNA	-	/	0	NA	NA	NA	k		44138850	NA
ENSMUSG00000140195.1	ENSMUSG00000140195	chr13	5138744	5161126	lncRNA	-	/	0	NA	NA	NA	k		112937898	NA
ENSMUSG00000140207.1	ENSMUSG00000140207	chr13	99778408	99779336	lncRNA	+	/	0	NA	NA	NA	k		74041027	NA
ENSMUSG00000140208.1	ENSMUSG00000140208	chr13	37780772	37782222	lncRNA	-	/	0	NA	NA	NA	k		71288284	NA
ENSMUSG00000140210.1	ENSMUSG00000140210	chr13	110317589	110340304	lncRNA	+	/	0	NA	NA	NA	k		94720802	NA
ENSMUSG00000140220.1	ENSMUSG00000140220	chr13	50666014	50667234	lncRNA	+	/	0	NA	NA	NA	k		71282090	NA
ENSMUSG00000140239.1	ENSMUSG00000140239	chr13	70135224	70140105	lncRNA	-	/	0	NA	NA	NA	k		31957801	NA
ENSMUSG00000140259.1	ENSMUSG00000140259	chr13	50421367	50422024	lncRNA	-	/	0	NA	NA	NA	k		108568945	NA
ENSMUSG00000140283.1	ENSMUSG00000140283	chr13	97429499	97435703	lncRNA	-	/	0	NA	NA	NA	k		108574020	NA
ENSMUSG00000140343.1	ENSMUSG00000140343	chr13	22838363	22879281	lncRNA	-	/	0	NA	NA	NA	k		21362664	NA
ENSMUSG00000140469.1	ENSMUSG00000140469	chr13	94901943	94902985	lncRNA	+	/	0	NA	NA	NA	k		113388732	NA
ENSMUSG00000140479.1	ENSMUSG00000140479	chr13	56560324	56571278	lncRNA	+	/	0	NA	NA	NA	k		84687322	NA
ENSMUSG00000140497.1	ENSMUSG00000140497	chr13	84940578	85054256	lncRNA	-	/	0	NA	NA	NA	k		73354204	NA
ENSMUSG00000140529.1	ENSMUSG00000140529	chr13	85011022	85084053	lncRNA	+	/	0	NA	NA	NA	k		56362829	NA
ENSMUSG00000140576.1	ENSMUSG00000140576	chr13	72148267	72149349	lncRNA	+	/	0	NA	NA	NA	k		18007169	NA
ENSMUSG00000140579.1	ENSMUSG00000140579	chr13	67985808	67999443	lncRNA	-	/	0	NA	NA	NA	k		25063851	NA
ENSMUSG00000140610.1	ENSMUSG00000140610	chr13	114525505	114535568	lncRNA	-	/	0	NA	NA	NA	k		110503867	NA
ENSMUSG00000140618.1	ENSMUSG00000140618	chr13	67992539	67993001	lncRNA	+	/	0	NA	NA	NA	k		71163989	NA
ENSMUSG00000140620.1	ENSMUSG00000140620	chr13	98687106	98716989	lncRNA	-	/	0	NA	NA	NA	k		51107211	NA
ENSMUSG00000140652.1	ENSMUSG00000140652	chr13	114334935	114338747	lncRNA	-	/	0	NA	NA	NA	k		51126249	NA
ENSMUSG00000140656.1	ENSMUSG00000140656	chr13	111793275	111795577	lncRNA	-	/	0	NA	NA	NA	k		23739998	NA
ENSMUSG00000140663.1	ENSMUSG00000140663	chr13	18955609	18959342	lncRNA	-	/	0	NA	NA	NA	k		90911201	NA
ENSMUSG00000140677.1	ENSMUSG00000140677	chr13	86762633	86766436	lncRNA	-	/	0	NA	NA	NA	k		9529952	NA
ENSMUSG00000140690.1	ENSMUSG00000140690	chr13	114351897	114354678	lncRNA	+	/	0	NA	NA	NA	k		28600358	NA
ENSMUSG00000140723.1	ENSMUSG00000140723	chr13	79913761	79919025	lncRNA	+	/	0	NA	NA	NA	k		37697905	NA
ENSMUSG00000140734.1	ENSMUSG00000140734	chr13	114334978	114336663	lncRNA	+	/	0	NA	NA	NA	k		99727845	NA
ENSMUSG00000140752.1	ENSMUSG00000140752	chr13	71414528	71415931	lncRNA	+	/	0	NA	NA	NA	k		91920850	NA
ENSMUSG00000140851.1	ENSMUSG00000140851	chr13	44138850	44145333	lncRNA	-	/	0	NA	NA	NA	k		45190264	NA
ENSMUSG00000140870.1	ENSMUSG00000140870	chr13	112937898	112941958	lncRNA	+	/	0	NA	NA	NA	k		91865987	NA
ENSMUSG00000140933.1	ENSMUSG00000140933	chr13	74041027	74047361	lncRNA	-	/	0	NA	NA	NA	k		58370812	NA
ENSMUSG00000140935.1	ENSMUSG00000140935	chr13	71288284	71296790	lncRNA	-	/	0	NA	NA	NA	k		63822754	NA
ENSMUSG00000140959.1	ENSMUSG00000140959	chr13	94720802	94722355	lncRNA	+	/	0	NA	NA	NA	k		65455572	NA
ENSMUSG00000140981.1	ENSMUSG00000140981	chr13	71282090	71289214	lncRNA	+	/	0	NA	NA	NA	k		97758068	NA
ENSMUSG00000141043.1	ENSMUSG00000141043	chr13	31957801	31964133	lncRNA	-	/	0	NA	NA	NA	k		51519507	NA
ENSMUSG00000141051.1	ENSMUSG00000141051	chr13	108568945	108583653	lncRNA	-	/	0	NA	NA	NA	k		97738875	NA
ENSMUSG00000141092.1	ENSMUSG00000141092	chr13	108574020	108576183	lncRNA	+	/	0	NA	NA	NA	k		97625460	NA
ENSMUSG00000141107.1	ENSMUSG00000141107	chr13	21362664	21363302	lncRNA	+	/	0	NA	NA	NA	k		99782155	NA
ENSMUSG00000141149.1	ENSMUSG00000141149	chr13	113388732	113389529	lncRNA	+	/	0	NA	NA	NA	k		56826234	NA
ENSMUSG00000141261.1	ENSMUSG00000141261	chr13	84687322	84721949	lncRNA	-	/	0	NA	NA	NA	k		97712890	NA
ENSMUSG00000141301.1	4930555K05Rik	chr13	73354204	73377209	lncRNA	-	/	0	NA	NA	NA	k		36124652	NA
ENSMUSG00000141318.1	ENSMUSG00000141318	chr13	56362829	56363705	lncRNA	+	/	0	NA	NA	NA	k		93265784	NA
ENSMUSG00000141344.1	ENSMUSG00000141344	chr13	18007169	18014068	lncRNA	+	/	0	NA	NA	NA	k		97613213	NA
ENSMUSG00000141403.1	ENSMUSG00000141403	chr13	25063851	25064122	lncRNA	+	/	0	NA	NA	NA	k		97671635	NA
ENSMUSG00000141447.1	ENSMUSG00000141447	chr13	110503867	110512669	lncRNA	+	/	0	NA	NA	NA	k		46739711	NA
ENSMUSG00000141518.1	ENSMUSG00000141518	chr13	71163989	71199065	lncRNA	-	/	0	NA	NA	NA	k		97571776	NA
ENSMUSG00000141569.1	ENSMUSG00000141569	chr13	51107211	51170114	lncRNA	-	/	0	NA	NA	NA	k		91500402	NA
ENSMUSG00000141604.1	ENSMUSG00000141604	chr13	51126249	51130783	lncRNA	+	/	0	NA	NA	NA	k		63708532	NA
ENSMUSG00000141615.1	ENSMUSG00000141615	chr13	23739998	23740294	lncRNA	-	/	0	NA	NA	NA	k		31836929	NA
ENSMUSG00000141667.1	ENSMUSG00000141667	chr13	90911201	90913079	lncRNA	-	/	0	NA	NA	NA	k		19709659	NA
ENSMUSG00000141685.1	ENSMUSG00000141685	chr13	9529952	9545020	lncRNA	-	/	0	NA	NA	NA	k		46656371	NA
ENSMUSG00000141722.1	ENSMUSG00000141722	chr13	28600358	28603815	lncRNA	+	/	0	NA	NA	NA	k		97571181	NA
ENSMUSG00000141742.1	ENSMUSG00000141742	chr13	37697905	37698373	lncRNA	-	/	0	NA	NA	NA	k		23778948	NA
ENSMUSG00000141758.1	ENSMUSG00000141758	chr13	99727845	99766202	lncRNA	-	/	0	NA	NA	NA	k		113425102	NA
ENSMUSG00000141764.1	ENSMUSG00000141764	chr13	91920850	91930474	lncRNA	-	/	0	NA	NA	NA	k		102266812	NA
ENSMUSG00000141765.1	ENSMUSG00000141765	chr13	45190264	45195416	lncRNA	-	/	0	NA	NA	NA	k		75736432	NA
ENSMUSG00000141796.1	ENSMUSG00000141796	chr13	91865987	91871994	lncRNA	-	/	0	NA	NA	NA	k		25541833	NA
ENSMUSG00000141907.1	ENSMUSG00000141907	chr13	58370812	58373693	lncRNA	-	/	0	NA	NA	NA	k		98797959	NA
ENSMUSG00000141921.1	ENSMUSG00000141921	chr13	63822754	63828437	lncRNA	+	/	0	NA	NA	NA	k		107344600	NA
ENSMUSG00000141969.1	ENSMUSG00000141969	chr13	65455572	65489479	lncRNA	+	/	0	NA	NA	NA	k		42560853	NA
ENSMUSG00000142100.1	ENSMUSG00000142100	chr13	97758068	97826452	lncRNA	+	/	0	NA	NA	NA	k		28479725	NA
ENSMUSG00000142103.1	ENSMUSG00000142103	chr13	51519507	51525969	lncRNA	+	/	0	NA	NA	NA	k		112088045	NA
ENSMUSG00000142137.1	ENSMUSG00000142137	chr13	97738875	97759302	lncRNA	-	/	0	NA	NA	NA	k		60830597	NA
ENSMUSG00000142176.1	ENSMUSG00000142176	chr13	97625460	97639468	lncRNA	-	/	0	NA	NA	NA	k		58068739	NA
ENSMUSG00000142198.1	ENSMUSG00000142198	chr13	99782155	99786786	lncRNA	+	/	0	NA	NA	NA	k		69829601	NA
ENSMUSG00000142206.1	ENSMUSG00000142206	chr13	56826234	56827586	lncRNA	+	/	0	NA	NA	NA	k		107382940	NA
ENSMUSG00000142222.1	ENSMUSG00000142222	chr13	97712890	97724623	lncRNA	-	/	0	NA	NA	NA	k		23582910	NA
ENSMUSG00000142248.1	ENSMUSG00000142248	chr13	36124652	36135965	lncRNA	+	/	0	NA	NA	NA	k		108281544	NA
ENSMUSG00000142260.1	ENSMUSG00000142260	chr13	93265784	93269950	lncRNA	+	/	0	NA	NA	NA	k		46124370	NA
ENSMUSG00000142262.1	ENSMUSG00000142262	chr13	97613213	97619055	lncRNA	-	/	0	NA	NA	NA	k		24364025	NA
ENSMUSG00000142344.1	ENSMUSG00000142344	chr13	97671635	97675198	lncRNA	-	/	0	NA	NA	NA	k		99971477	NA
ENSMUSG00000142374.1	ENSMUSG00000142374	chr13	46739711	46748832	lncRNA	-	/	0	NA	NA	NA	k		99974145	NA
ENSMUSG00000142377.1	ENSMUSG00000142377	chr13	97571776	97572611	lncRNA	-	/	0	NA	NA	NA	k		103945777	NA
ENSMUSG00000142379.1	ENSMUSG00000142379	chr13	91500402	91516126	lncRNA	-	/	0	NA	NA	NA	k		82090942	NA
ENSMUSG00000142387.1	ENSMUSG00000142387	chr13	63708532	63710939	lncRNA	-	/	0	NA	NA	NA	k		51992548	NA
ENSMUSG00000142398.1	ENSMUSG00000142398	chr13	31836929	31881179	lncRNA	+	/	0	NA	NA	NA	k		110778995	NA
ENSMUSG00000142412.1	ENSMUSG00000142412	chr13	19709659	19710500	lncRNA	-	/	0	NA	NA	NA	k		74679724	NA
ENSMUSG00000142414.1	ENSMUSG00000142414	chr13	46656371	46660204	lncRNA	+	/	0	NA	NA	NA	k		110685732	NA
ENSMUSG00000142417.1	ENSMUSG00000142417	chr13	97571181	97571615	lncRNA	-	/	0	NA	NA	NA	k		101125193	NA
ENSMUSG00000142463.1	ENSMUSG00000142463	chr13	23778948	23789880	lncRNA	+	/	0	NA	NA	NA	k		50772707	NA
ENSMUSG00000142477.1	ENSMUSG00000142477	chr13	113425102	113426146	lncRNA	+	/	0	NA	NA	NA	k		56052339	NA
ENSMUSG00000142495.1	ENSMUSG00000142495	chr13	102266812	102267406	lncRNA	-	/	0	NA	NA	NA	k		52237708	NA
ENSMUSG00000142541.1	ENSMUSG00000142541	chr13	75736432	75746326	lncRNA	-	/	0	NA	NA	NA	k		56103522	NA
ENSMUSG00000142673.1	ENSMUSG00000142673	chr13	25541833	25546496	lncRNA	+	/	0	NA	NA	NA	k		58454542	NA
ENSMUSG00000142761.1	ENSMUSG00000142761	chr13	98797959	98802302	lncRNA	+	/	0	NA	NA	NA	k		55995022	NA
ENSMUSG00000142848.1	ENSMUSG00000142848	chr13	107344600	107349283	lncRNA	+	/	0	NA	NA	NA	k		60103583	NA
ENSMUSG00000142873.1	ENSMUSG00000142873	chr13	42560853	42571918	lncRNA	+	/	0	NA	NA	NA	k		56064903	NA
ENSMUSG00000142949.1	ENSMUSG00000142949	chr13	28479725	28514509	lncRNA	+	/	0	NA	NA	NA	k		80824453	NA
ENSMUSG00000142951.1	ENSMUSG00000142951	chr13	112088045	112091340	lncRNA	-	/	0	NA	NA	NA	k		24114527	NA
ENSMUSG00000142998.1	ENSMUSG00000142998	chr13	60830597	60832064	lncRNA	-	/	0	NA	NA	NA	k		98568645	NA
ENSMUSG00000142999.1	ENSMUSG00000142999	chr13	58068739	58093737	lncRNA	-	/	0	NA	NA	NA	k		73402205	NA
ENSMUSG00000143095.1	ENSMUSG00000143095	chr13	69829601	69843853	lncRNA	+	/	0	NA	NA	NA	k		37286497	NA
ENSMUSG00000143184.1	ENSMUSG00000143184	chr13	107382940	107383633	lncRNA	-	/	0	NA	NA	NA	k		107600270	NA
ENSMUSG00000143220.1	ENSMUSG00000143220	chr13	23582910	23584258	lncRNA	+	/	0	NA	NA	NA	k		93335530	NA
ENSMUSG00000143241.1	ENSMUSG00000143241	chr13	108281544	108283991	lncRNA	+	/	0	NA	NA	NA	k		94868347	NA
ENSMUSG00000143260.1	ENSMUSG00000143260	chr13	46124370	46124815	lncRNA	-	/	0	NA	NA	NA	k		46882709	NA
ENSMUSG00000143264.1	ENSMUSG00000143264	chr13	24364025	24373243	lncRNA	+	/	0	NA	NA	NA	k		64301218	NA
ENSMUSG00000143265.1	ENSMUSG00000143265	chr13	99971477	99976540	lncRNA	+	/	0	NA	NA	NA	k		53207191	NA
ENSMUSG00000143302.1	ENSMUSG00000143302	chr13	99974145	99975279	lncRNA	-	/	0	NA	NA	NA	k		60015392	NA
ENSMUSG00000143334.1	ENSMUSG00000143334	chr13	103945777	103955298	lncRNA	+	/	0	NA	NA	NA	k		64303809	NA
ENSMUSG00000143344.1	ENSMUSG00000143344	chr13	82090942	82153174	lncRNA	+	/	0	NA	NA	NA	k		98668033	NA
ENSMUSG00000143348.1	ENSMUSG00000143348	chr13	51992548	51993046	lncRNA	+	/	0	NA	NA	NA	k		59988016	NA
ENSMUSG00000143356.1	ENSMUSG00000143356	chr13	110778995	110822951	lncRNA	-	/	0	NA	NA	NA	k		5474812	NA
ENSMUSG00000143378.1	ENSMUSG00000143378	chr13	74679724	74682860	lncRNA	+	/	0	NA	NA	NA	k		60023670	NA
ENSMUSG00000143399.1	ENSMUSG00000143399	chr13	110685732	110707080	lncRNA	-	/	0	NA	NA	NA	k		67999529	NA
ENSMUSG00000143402.1	ENSMUSG00000143402	chr13	101125193	101133615	lncRNA	-	/	0	NA	NA	NA	k		59984360	NA
ENSMUSG00000143429.1	ENSMUSG00000143429	chr13	50772707	50828173	lncRNA	-	/	0	NA	NA	NA	k		78572830	NA
ENSMUSG00000143510.1	ENSMUSG00000143510	chr13	56052339	56057885	lncRNA	-	/	0	NA	NA	NA	k		47083387	NA
ENSMUSG00000143539.1	ENSMUSG00000143539	chr13	52237708	52240016	lncRNA	+	/	0	NA	NA	NA	k		44753159	NA
ENSMUSG00000143547.1	ENSMUSG00000143547	chr13	56103522	56105431	lncRNA	-	/	0	NA	NA	NA	k		65452834	NA
ENSMUSG00000143570.1	ENSMUSG00000143570	chr13	58454542	58455772	lncRNA	+	/	0	NA	NA	NA	k		78676403	NA
ENSMUSG00000143588.1	ENSMUSG00000143588	chr13	55995022	55995941	lncRNA	-	/	0	NA	NA	NA	k		56811490	NA
ENSMUSG00000143633.1	ENSMUSG00000143633	chr13	60103583	60119308	lncRNA	-	/	0	NA	NA	NA	k		44568852	NA
ENSMUSG00000143635.1	ENSMUSG00000143635	chr13	56064903	56065570	lncRNA	-	/	0	NA	NA	NA	k		111685741	NA
ENSMUSG00000143646.1	ENSMUSG00000143646	chr13	80824453	80825568	lncRNA	+	/	0	NA	NA	NA	k		94977613	NA
ENSMUSG00000143681.1	ENSMUSG00000143681	chr13	24114527	24117396	lncRNA	-	/	0	NA	NA	NA	k		56812958	NA
ENSMUSG00000143694.1	ENSMUSG00000143694	chr13	98568645	98569108	lncRNA	-	/	0	NA	NA	NA	k		95004835	NA
ENSMUSG00000143733.1	ENSMUSG00000143733	chr13	73402205	73416973	lncRNA	-	/	0	NA	NA	NA	k		44583313	NA
ENSMUSG00000143738.1	ENSMUSG00000143738	chr13	37286497	37301925	lncRNA	-	/	0	NA	NA	NA	k		52704948	-0.789268
ENSMUSG00000143743.1	ENSMUSG00000143743	chr13	107600270	107621043	lncRNA	-	/	0	NA	NA	NA	k		58276548	-1.84109
ENSMUSG00000143767.1	ENSMUSG00000143767	chr13	93335530	93337061	lncRNA	+	/	0	NA	NA	NA	k		37623157	-0.736133
ENSMUSG00000143769.1	ENSMUSG00000143769	chr13	94868347	94872282	lncRNA	+	/	0	NA	NA	NA	k		58379957	-1.74897
ENSMUSG00000143787.1	ENSMUSG00000143787	chr13	46882709	46890373	lncRNA	-	/	0	NA	NA	NA	k		91072557	-0.16865
ENSMUSG00000143802.1	ENSMUSG00000143802	chr13	64301218	64308286	lncRNA	+	/	0	NA	NA	NA	k		84422963	-0.780374
ENSMUSG00000143809.1	ENSMUSG00000143809	chr13	53207191	53223640	lncRNA	-	/	0	NA	NA	NA	k		95805356	-0.912554
ENSMUSG00000143840.1	ENSMUSG00000143840	chr13	60015392	60019422	lncRNA	-	/	0	NA	NA	NA	k		54455942	-1.41356
ENSMUSG00000143841.1	ENSMUSG00000143841	chr13	64303809	64309509	lncRNA	-	/	0	NA	NA	NA	k		46173299	-1.16728
ENSMUSG00000143885.1	ENSMUSG00000143885	chr13	98668033	98673473	lncRNA	+	/	0	NA	NA	NA	k		103910730	-0.461921
ENSMUSG00000143910.1	ENSMUSG00000143910	chr13	59988016	59989709	lncRNA	-	/	0	NA	NA	NA	k		94076228	-0.732325
ENSMUSG00000143932.1	ENSMUSG00000143932	chr13	5474812	5504689	lncRNA	-	/	0	NA	NA	NA	k		40474623	-2.4602
ENSMUSG00000143947.1	ENSMUSG00000143947	chr13	60023670	60024557	lncRNA	+	/	0	NA	NA	NA	k		42455774	-1.91972
ENSMUSG00000143966.1	ENSMUSG00000143966	chr13	67999529	68001805	lncRNA	+	/	0	NA	NA	NA	k		9731378	-1.00644
ENSMUSG00000143987.1	ENSMUSG00000143987	chr13	59984360	59984660	lncRNA	+	/	0	NA	NA	NA	k		28614558	-0.809955
ENSMUSG00000144021.1	ENSMUSG00000144021	chr13	78572830	78596459	lncRNA	-	/	0	NA	NA	NA	k		69786515	-0.847304
ENSMUSG00000144027.1	ENSMUSG00000144027	chr13	47083387	47084881	lncRNA	+	/	0	NA	NA	NA	k		59566922	-1.9426
ENSMUSG00000144037.1	ENSMUSG00000144037	chr13	44753159	44804835	lncRNA	-	/	0	NA	NA	NA	k		112804158	-0.448075
ENSMUSG00000144047.1	ENSMUSG00000144047	chr13	65452834	65455453	lncRNA	-	/	0	NA	NA	NA	k		37744648	-1.35459
ENSMUSG00000144061.1	ENSMUSG00000144061	chr13	78676403	78696941	lncRNA	-	/	0	NA	NA	NA	k		41525357	-0.793374
ENSMUSG00000144147.1	ENSMUSG00000144147	chr13	56811490	56821552	lncRNA	-	/	0	NA	NA	NA	k		49830157	-0.36018
ENSMUSG00000144153.1	ENSMUSG00000144153	chr13	44568852	44577044	lncRNA	+	/	0	NA	NA	NA	k		112493459	-1.06453
ENSMUSG00000144156.1	ENSMUSG00000144156	chr13	111685741	111688434	lncRNA	+	/	0	NA	NA	NA	k		9051468	-1.42368
ENSMUSG00000144157.1	ENSMUSG00000144157	chr13	94977613	95005209	lncRNA	-	/	0	NA	NA	NA	k		30242660	-1.62157
ENSMUSG00000144164.1	ENSMUSG00000144164	chr13	56812958	56813361	lncRNA	+	/	0	NA	NA	NA	k		67455398	-1.04569
ENSMUSG00000144168.1	ENSMUSG00000144168	chr13	95004835	95008095	lncRNA	+	/	0	NA	NA	NA	k		30963051	-1.14028
ENSMUSG00000144183.1	ENSMUSG00000144183	chr13	44583313	44583661	lncRNA	+	/	0	NA	NA	NA	k		44254445	-1.3288
ENSMUSG00000134498.1	ENSMUSG00000134498	chr13	52704948	52711708	lncRNA	+	/	43.1064	-0.789268	0.0115716	NA	k		52699620	-0.126695
ENSMUSG00000120272.2	Gm56576	chr13	58276548	58288367	lncRNA	+	/	6.78581	-1.84109	0.0439518	NA	k		67944713	-0.958465
ENSMUSG00000114791.4	Gm47730	chr13	37623157	37625019	lncRNA	-	/	31.4374	-0.736133	0.0701331	NA	k		54612621	-0.446208
ENSMUSG00000114929.2	Gm48441	chr13	58379957	58384564	lncRNA	+	/	5.63729	-1.74897	0.0702165	NA	k		63365866	-0.318234
ENSMUSG00000125461.1	ENSMUSG00000125461	chr13	91072557	91081414	lncRNA	-	/	3117.21	-0.16865	0.0932296	0.48561	k		74641879	-0.757073
ENSMUSG00000114602.2	Gm49223	chr13	84422963	84428936	lncRNA	+	/	10.8141	-0.780374	0.102094	NA	k		74579825	-0.146837
ENSMUSG00000132232.1	ENSMUSG00000132232	chr13	95805356	95816745	lncRNA	+	/	14.7329	-0.912554	0.112361	NA	k		104423608	-0.849287
ENSMUSG00000112941.4	Gm48623	chr13	54455942	54491592	lncRNA	+	/	3.71325	-1.41356	0.132652	NA	k		30187338	-0.362143
ENSMUSG00000113860.3	Gm45949	chr13	46173299	46222258	lncRNA	+	/	6.01642	-1.16728	0.133542	NA	k		44656699	-0.406954
ENSMUSG00000120696.2	Gm52054	chr13	103910730	103915819	lncRNA	+	/	50.9625	-0.461921	0.141328	NA	k		65389227	-1.28248
ENSMUSG00000124589.1	ENSMUSG00000124589	chr13	94076228	94080645	lncRNA	-	/	26.1487	-0.732325	0.15286	NA	k		67647617	-0.726291
ENSMUSG00000122307.1	ENSMUSG00000122307	chr13	40474623	40476590	lncRNA	+	/	1.31446	-2.4602	0.155368	NA	k		41996490	-0.524929
ENSMUSG00000113619.2	Gm47118	chr13	42455774	42458467	lncRNA	-	/	4.49996	-1.91972	0.157712	NA	k		21624641	-0.223251
ENSMUSG00000114138.3	Gm36423	chr13	9731378	9740071	lncRNA	+	/	354.829	-1.00644	0.16507	0.615197	k		54367229	-0.667125
ENSMUSG00000085936.10	2610307P16Rik	chr13	28614558	29069613	lncRNA	-	/	8.07488	-0.809955	0.176926	NA	k		67538594	-0.415901
ENSMUSG00000143017.1	ENSMUSG00000143017	chr13	69786515	69809323	lncRNA	+	/	7.7731	-0.847304	0.193151	NA	k		35147865	-0.298126
ENSMUSG00000114787.2	4930455M05Rik	chr13	59566922	59570975	lncRNA	+	/	2.98714	-1.9426	0.20093	NA	k		111854199	-0.540864
ENSMUSG00000114438.3	Gm47827	chr13	112804158	112822230	lncRNA	-	/	41.7375	-0.448075	0.206602	NA	k		48746956	-0.963781
ENSMUSG00000114828.3	AI463229	chr13	37744648	37852074	lncRNA	-	/	2.76678	-1.35459	0.207351	NA	k		91078029	-1.7084
ENSMUSG00000136310.1	ENSMUSG00000136310	chr13	41525357	41526470	lncRNA	-	/	9.99513	-0.793374	0.209991	NA	k		41153584	-0.652622
ENSMUSG00000125820.1	ENSMUSG00000125820	chr13	49830157	49835528	lncRNA	-	/	59.5066	-0.36018	0.217392	NA	k		112488088	-0.677038
ENSMUSG00000114536.2	Gm48837	chr13	112493459	112504379	lncRNA	-	/	4.41126	-1.06453	0.218357	NA	k		112549097	-0.621711
ENSMUSG00000113543.4	Gm36264	chr13	9051468	9126500	lncRNA	-	/	2.41124	-1.42368	0.219702	NA	k		64575557	-0.811745
ENSMUSG00000085188.2	Gm11368	chr13	30242660	30246954	lncRNA	+	/	1.46881	-1.62157	0.228279	NA	k		68738600	-0.48732
ENSMUSG00000114863.2	Gm48824	chr13	67455398	67456971	lncRNA	-	/	3.41113	-1.04569	0.23024	NA	k		58563544	-1.76837
ENSMUSG00000135507.1	ENSMUSG00000135507	chr13	30963051	30966010	lncRNA	-	/	4.10527	-1.14028	0.230884	NA	k		63477370	-0.332757
ENSMUSG00000113689.3	Gm29676	chr13	44254445	44471196	lncRNA	-	/	4.28091	-1.3288	0.249698	NA	k		21949674	-0.725072
ENSMUSG00000120488.2	Gm2848	chr13	52699620	52727346	lncRNA	-	/	419.143	-0.126695	0.250566	0.715181	k		107629496	-0.582271
ENSMUSG00000097276.4	4930525G20Rik	chr13	67944713	67979531	lncRNA	-	/	4.25294	-0.958465	0.252194	NA	k		112792081	-0.819476
ENSMUSG00000135921.1	ENSMUSG00000135921	chr13	54612621	54614480	lncRNA	+	/	45.3836	-0.446208	0.259107	NA	k		62706278	-0.594655
ENSMUSG00000124420.1	ENSMUSG00000124420	chr13	63365866	63370736	lncRNA	-	/	41.086	-0.318234	0.26881	NA	k		38711379	-0.192414
ENSMUSG00000116646.3	Gm49763	chr13	74641879	74646589	lncRNA	+	/	14.3485	-0.757073	0.271061	NA	k		108428561	-0.690699
ENSMUSG00000112964.4	E430024I08Rik	chr13	74579825	74611548	lncRNA	-	/	284.742	-0.146837	0.273044	0.732282	k		55165986	-0.59457
ENSMUSG00000131763.1	ENSMUSG00000131763	chr13	104423608	104423861	lncRNA	+	/	5.35922	-0.849287	0.274315	NA	k		120123372	-0.694077
ENSMUSG00000140952.1	ENSMUSG00000140952	chr13	30187338	30219494	lncRNA	+	/	38.2541	-0.362143	0.279303	NA	k		55582019	-0.449077
ENSMUSG00000113492.3	Gm47792	chr13	44656699	44664513	lncRNA	+	/	27.4643	-0.406954	0.283802	NA	k		23481812	-0.28912
ENSMUSG00000135988.1	ENSMUSG00000135988	chr13	65389227	65389875	lncRNA	-	/	3.80153	-1.28248	0.289425	NA	k		6616604	-0.336254
ENSMUSG00000127311.1	ENSMUSG00000127311	chr13	67647617	67649001	lncRNA	+	/	13.113	-0.726291	0.293375	NA	k		67620597	-0.238411
ENSMUSG00000099672.3	Gm28564	chr13	41996490	42095458	lncRNA	+	/	8.31121	-0.524929	0.344927	NA	k		13648928	-0.53614
ENSMUSG00000085788.2	4930470G03Rik	chr13	21624641	21630104	lncRNA	+	/	189.706	-0.223251	0.347658	0.785417	k		14345638	-0.27139
ENSMUSG00000090016.3	Gm16578	chr13	54367229	54392647	lncRNA	-	/	10.7293	-0.667125	0.370181	NA	k		45545287	-0.246672
ENSMUSG00000114726.2	Gm48900	chr13	67538594	67556977	lncRNA	+	/	30.0133	-0.415901	0.370878	NA	k		64422062	-0.471163
ENSMUSG00000085962.10	Gm16984	chr13	35147865	35267346	lncRNA	+	/	75.5401	-0.298126	0.376334	0.803337	k		54501607	-0.283613
ENSMUSG00000128249.1	ENSMUSG00000128249	chr13	111854199	111862336	lncRNA	-	/	17.2149	-0.540864	0.382073	NA	k		24591272	-0.557216
ENSMUSG00000113037.3	Gm36550	chr13	48746956	48750057	lncRNA	+	/	2.93895	-0.963781	0.390616	NA	k		31160562	-0.693115
ENSMUSG00000125505.1	ENSMUSG00000125505	chr13	91078029	91079249	lncRNA	-	/	1.1069	-1.7084	0.401334	NA	k		120580236	-1.23705
ENSMUSG00000128625.1	ENSMUSG00000128625	chr13	41153584	41154420	lncRNA	-	/	4.39767	-0.652622	0.4157	NA	k		94684943	-0.457432
ENSMUSG00000125871.1	ENSMUSG00000125871	chr13	112488088	112490791	lncRNA	-	/	7.1242	-0.677038	0.432271	NA	k		91849784	-0.471463
ENSMUSG00000138385.1	ENSMUSG00000138385	chr13	112549097	112562524	lncRNA	+	/	4.10179	-0.621711	0.433545	NA	k		64396451	-0.125218
ENSMUSG00000113696.3	1700015C15Rik	chr13	64575557	64580666	lncRNA	-	/	5.05936	-0.811745	0.434166	NA	k		110037073	-0.158058
ENSMUSG00000112985.3	Gm48556	chr13	68738600	68745469	lncRNA	-	/	19.1678	-0.48732	0.434453	NA	k		14020174	-0.52563
ENSMUSG00000114654.3	Gm47918	chr13	58563544	58592439	lncRNA	+	/	0.715752	-1.76837	0.446269	NA	k		3660002	-0.429675
ENSMUSG00000089854.3	Gm16133	chr13	63477370	63487775	lncRNA	+	/	36.0903	-0.332757	0.446628	NA	k		48651624	-0.410821
ENSMUSG00000134447.1	ENSMUSG00000134447	chr13	21949674	21950964	lncRNA	-	/	5.73344	-0.725072	0.446745	NA	k		67117917	-0.17784
ENSMUSG00000127553.1	ENSMUSG00000127553	chr13	107629496	107639951	lncRNA	-	/	4.73951	-0.582271	0.491471	NA	k		35384984	-0.750738
ENSMUSG00000134736.1	ENSMUSG00000134736	chr13	112792081	112792530	lncRNA	-	/	3.47667	-0.819476	0.495722	NA	k		46118650	-0.252213
ENSMUSG00000129244.1	ENSMUSG00000129244	chr13	62706278	62706839	lncRNA	+	/	6.80097	-0.594655	0.509994	NA	k		30554342	-0.861309
ENSMUSG00000114638.2	Gm31834	chr13	38711379	38716896	lncRNA	+	/	61.4432	-0.192414	0.51047	NA	k		102682484	-0.82679
ENSMUSG00000090358.3	Gm2822	chr13	108428561	108452829	lncRNA	-	/	2.58506	-0.690699	0.513402	NA	k		43324707	-0.298334
ENSMUSG00000124929.1	ENSMUSG00000124929	chr13	55165986	55171394	lncRNA	+	/	3.61306	-0.59457	0.529097	NA	k		47124317	-0.700687
ENSMUSG00000129121.1	ENSMUSG00000129121	chr13	120123372	120131410	lncRNA	+	/	2.31303	-0.694077	0.53039	NA	k		68375596	-0.222975
ENSMUSG00000139075.1	ENSMUSG00000139075	chr13	55582019	55585933	lncRNA	-	/	7.10376	-0.449077	0.530396	NA	k		55604021	-0.209486
ENSMUSG00000087097.3	4930586N03Rik	chr13	23481812	23569969	lncRNA	+	/	29.5803	-0.28912	0.536659	NA	k		34313848	-0.377418
ENSMUSG00000137248.1	ENSMUSG00000137248	chr13	6616604	6618006	lncRNA	-	/	20.0163	-0.336254	0.542692	NA	k		120071301	-0.595048
ENSMUSG00000114788.2	Gm48899	chr13	67620597	67621619	lncRNA	+	/	36.0324	-0.238411	0.551126	NA	k		24723636	-0.0589916
ENSMUSG00000113380.2	Gm48682	chr13	13648928	13656990	lncRNA	-	/	6.62316	-0.53614	0.557469	NA	k		112137510	-0.429984
ENSMUSG00000113775.2	Gm48027	chr13	14345638	14349073	lncRNA	+	/	11.1712	-0.27139	0.56332	NA	k		23939738	-0.703879
ENSMUSG00000120800.1	Gm56579	chr13	45545287	45545415	lncRNA	+	/	15.0092	-0.246672	0.573201	NA	k		74765204	-0.271882
ENSMUSG00000122576.1	ENSMUSG00000122576	chr13	64422062	64425589	lncRNA	+	/	4.86162	-0.471163	0.575881	NA	k		14214252	-0.426649
ENSMUSG00000135731.1	ENSMUSG00000135731	chr13	54501607	54508018	lncRNA	-	/	14.2537	-0.283613	0.579634	NA	k		13714345	-0.671772
ENSMUSG00000122787.1	ENSMUSG00000122787	chr13	24591272	24594721	lncRNA	+	/	2.92483	-0.557216	0.581213	NA	k		81034274	-0.377031
ENSMUSG00000132886.1	ENSMUSG00000132886	chr13	31160562	31189175	lncRNA	-	/	1.88027	-0.693115	0.581471	NA	k		61857326	-0.621393
ENSMUSG00000127386.1	ENSMUSG00000127386	chr13	120580236	120581686	lncRNA	+	/	0.706182	-1.23705	0.593684	NA	k		69784855	-0.183889
ENSMUSG00000132293.1	ENSMUSG00000132293	chr13	94684943	94687036	lncRNA	+	/	4.51748	-0.457432	0.595332	NA	k		47229117	-0.345112
ENSMUSG00000074782.5	4833422C13Rik	chr13	91849784	91889993	lncRNA	-	/	6.36822	-0.471463	0.602714	NA	k		106924578	-0.169459
ENSMUSG00000097101.6	1810034E14Rik	chr13	64396451	64419699	lncRNA	+	/	60.1337	-0.125218	0.606005	NA	k		93907458	-0.265294
ENSMUSG00000130324.1	ENSMUSG00000130324	chr13	110037073	110040851	lncRNA	-	/	87.563	-0.158058	0.610222	0.899401	k		112174534	-0.445917
ENSMUSG00000113811.3	Gm47882	chr13	14020174	14069339	lncRNA	+	/	5.4476	-0.52563	0.612384	NA	k		104055866	-0.295946
ENSMUSG00000130218.1	ENSMUSG00000130218	chr13	3660002	3660268	lncRNA	-	/	4.43585	-0.429675	0.614652	NA	k		3528028	-0.113978
ENSMUSG00000138639.1	ENSMUSG00000138639	chr13	48651624	48656897	lncRNA	+	/	7.94465	-0.410821	0.61679	NA	k		24507691	-0.158002
ENSMUSG00000124014.1	ENSMUSG00000124014	chr13	67117917	67126188	lncRNA	-	/	49.5321	-0.17784	0.619189	NA	k		94119703	-0.47315
ENSMUSG00000135624.1	ENSMUSG00000135624	chr13	35384984	35398958	lncRNA	+	/	1.55936	-0.750738	0.620241	NA	k		117365575	-0.377743
ENSMUSG00000038152.7	5033430I15Rik	chr13	46118650	46125010	lncRNA	+	/	20.5393	-0.252213	0.622461	NA	k		39132104	-0.262653
ENSMUSG00000113424.2	Gm48161	chr13	30554342	30561166	lncRNA	+	/	1.34595	-0.861309	0.625373	NA	k		12536488	-0.202676
ENSMUSG00000114846.3	Gm29927	chr13	102682484	102734129	lncRNA	-	/	1.0454	-0.82679	0.627756	NA	k		59928876	-0.0902695
ENSMUSG00000120366.2	Gm56565	chr13	43324707	43349156	lncRNA	+	/	13.6908	-0.298334	0.62872	NA	k		99533432	-0.0986939
ENSMUSG00000051606.9	2010001K21Rik	chr13	47124317	47169936	lncRNA	+	/	1.42983	-0.700687	0.630043	NA	k		61860805	-0.132735
ENSMUSG00000143161.1	ENSMUSG00000143161	chr13	68375596	68384306	lncRNA	-	/	47.72	-0.222975	0.630217	NA	k		34871582	-0.399036
ENSMUSG00000131306.1	ENSMUSG00000131306	chr13	55604021	55612052	lncRNA	-	/	29.9069	-0.209486	0.639005	NA	k		63264806	-0.622635
ENSMUSG00000113883.3	Gm36500	chr13	34313848	34321637	lncRNA	+	/	5.23729	-0.377418	0.646088	NA	k		55591354	-0.204216
ENSMUSG00000114945.2	Gm48265	chr13	120071301	120075008	lncRNA	-	/	3.09987	-0.595048	0.64636	NA	k		41640292	-0.509142
ENSMUSG00000121648.2	ENSMUSG00000121648	chr13	24723636	24788908	lncRNA	-	/	324.144	-0.0589916	0.646953	0.911118	k		54769221	-0.124987
ENSMUSG00000086092.3	Gm15323	chr13	112137510	112185430	lncRNA	+	/	3.89472	-0.429984	0.649568	NA	k		55974063	-0.0660145
ENSMUSG00000075029.9	4930558J22Rik	chr13	23939738	23941621	lncRNA	-	/	3.34764	-0.703879	0.661143	NA	k		89887553	-0.330294
ENSMUSG00000130527.1	ENSMUSG00000130527	chr13	74765204	74766946	lncRNA	+	/	13.0897	-0.271882	0.663563	NA	k		74094440	-0.058718
ENSMUSG00000142073.1	ENSMUSG00000142073	chr13	14214252	14215129	lncRNA	+	/	3.69215	-0.426649	0.672111	NA	k		38818947	-0.193319
ENSMUSG00000128082.1	ENSMUSG00000128082	chr13	13714345	13719353	lncRNA	+	/	1.01085	-0.671772	0.67259	NA	k		30836733	-0.40011
ENSMUSG00000125772.1	ENSMUSG00000125772	chr13	81034274	81034724	lncRNA	+	/	4.16722	-0.377031	0.672913	NA	k		95160809	-0.124252
ENSMUSG00000113471.3	Gm48116	chr13	61857326	61859081	lncRNA	+	/	2.44334	-0.621393	0.674066	NA	k		74757356	-0.212328
ENSMUSG00000143130.1	ENSMUSG00000143130	chr13	69784855	69788836	lncRNA	-	/	34.4036	-0.183889	0.677409	NA	k		112002434	-0.148474
ENSMUSG00000128330.1	ENSMUSG00000128330	chr13	47229117	47229971	lncRNA	-	/	8.2919	-0.345112	0.680273	NA	k		55161178	-0.104914
ENSMUSG00000101308.2	Gm28989	chr13	106924578	106933304	lncRNA	+	/	38.9986	-0.169459	0.681243	NA	k		102818843	-0.203605
ENSMUSG00000113647.2	Gm47210	chr13	93907458	93908702	lncRNA	-	/	9.8973	-0.265294	0.696165	NA	k		23617337	-0.131011
ENSMUSG00000127180.1	ENSMUSG00000127180	chr13	112174534	112183468	lncRNA	-	/	4.09082	-0.445917	0.704836	NA	k		44164062	-0.364779
ENSMUSG00000129181.1	ENSMUSG00000129181	chr13	104055866	104056741	lncRNA	+	/	4.4459	-0.295946	0.705568	NA	k		21361357	-0.198727
ENSMUSG00000097709.11	2810429I04Rik	chr13	3528028	3552395	lncRNA	+	/	31.1729	-0.113978	0.705577	NA	k		37765051	-0.332679
ENSMUSG00000118631.4	Gm53019	chr13	24507691	24513023	lncRNA	-	/	26.8949	-0.158002	0.705685	NA	k		35269363	-0.239003
ENSMUSG00000113791.2	Gm47216	chr13	94119703	94128276	lncRNA	-	/	1.70212	-0.47315	0.70657	NA	k		64438891	-0.0655865
ENSMUSG00000142892.1	ENSMUSG00000142892	chr13	117365575	117379273	lncRNA	-	/	6.25871	-0.377743	0.70769	NA	k		52236625	-0.23998
ENSMUSG00000096932.4	5033403F01Rik	chr13	39132104	39190673	lncRNA	+	/	7.21577	-0.262653	0.712267	NA	k		24681349	-0.183161
ENSMUSG00000114115.3	Gm30239	chr13	12536488	12577609	lncRNA	+	/	13.1959	-0.202676	0.714697	NA	k		44115715	-0.126476
ENSMUSG00000114835.2	Gm48194	chr13	59928876	59929392	lncRNA	-	/	50.0072	-0.0902695	0.725352	NA	k		33177630	-0.0681925
ENSMUSG00000097828.3	6430562O15Rik	chr13	99533432	99549384	lncRNA	-	/	86.7032	-0.0986939	0.731312	0.937843	k		95844002	-0.21106
ENSMUSG00000121820.2	1700028E11Rik	chr13	61860805	62009489	lncRNA	+	/	29.3658	-0.132735	0.73288	NA	k		3499274	-0.200346
ENSMUSG00000113615.3	Gm47150	chr13	34871582	34899013	lncRNA	+	/	3.51242	-0.399036	0.737848	NA	k		62786554	-0.0975747
ENSMUSG00000113257.3	Gm30409	chr13	63264806	63282330	lncRNA	+	/	0.767767	-0.622635	0.738747	NA	k		106988408	-0.255261
ENSMUSG00000139304.1	ENSMUSG00000139304	chr13	55591354	55592986	lncRNA	-	/	5.94491	-0.204216	0.763025	NA	k		42202037	-0.0812727
ENSMUSG00000136394.1	ENSMUSG00000136394	chr13	41640292	41640489	lncRNA	-	/	1.33783	-0.509142	0.774781	NA	k		98881452	-0.0651079
ENSMUSG00000136076.1	ENSMUSG00000136076	chr13	54769221	54770264	lncRNA	-	/	32.7915	-0.124987	0.775099	NA	k		34119550	-0.0754877
ENSMUSG00000114493.5	Gm47071	chr13	55974063	56254791	lncRNA	+	/	477.042	-0.0660145	0.786214	0.950758	k		112598463	-0.0633786
ENSMUSG00000089940.3	Gm4117	chr13	89887553	90035289	lncRNA	+	/	2.66099	-0.330294	0.787787	NA	k		41555747	-0.197131
ENSMUSG00000113274.3	Gm41002	chr13	74094440	74111936	lncRNA	-	/	151.052	-0.058718	0.788464	0.951169	k		112560743	-0.0633007
ENSMUSG00000114830.2	Gm47400	chr13	38818947	38821092	lncRNA	+	/	10.3907	-0.193319	0.789958	NA	k		49024092	-0.0211508
ENSMUSG00000125533.1	Gm35158	chr13	30836733	30844981	lncRNA	-	/	0.987059	-0.40011	0.802734	NA	k		29129292	-0.0510895
ENSMUSG00000113070.2	Gm48420	chr13	95160809	95161408	lncRNA	+	/	11.4116	-0.124252	0.809136	NA	k		115226037	-0.047437
ENSMUSG00000120784.2	Gm56577	chr13	74757356	74758159	lncRNA	+	/	9.67568	-0.212328	0.812268	NA	k		9178009	-0.101666
ENSMUSG00000122626.1	ENSMUSG00000122626	chr13	112002434	112007487	lncRNA	-	/	11.9629	-0.148474	0.814637	NA	k		67208569	-0.119411
ENSMUSG00000125837.1	ENSMUSG00000125837	chr13	55161178	55162286	lncRNA	+	/	33.2719	-0.104914	0.817902	NA	k		43547582	-0.0600421
ENSMUSG00000126772.1	ENSMUSG00000126772	chr13	102818843	102819178	lncRNA	-	/	3.49019	-0.203605	0.820616	NA	k		84361280	-0.0714448
ENSMUSG00000113440.3	Gm46404	chr13	23617337	23630108	lncRNA	-	/	9.04021	-0.131011	0.821561	NA	k		83174479	-0.0781179
ENSMUSG00000113252.4	Gm33489	chr13	44164062	44198630	lncRNA	-	/	1.50011	-0.364779	0.821906	NA	k		54331808	-0.100044
ENSMUSG00000113104.2	Gm47806	chr13	21361357	21371726	lncRNA	-	/	8.39299	-0.198727	0.824573	NA	k		117355237	-0.0200204
ENSMUSG00000114784.3	Gm47754	chr13	37765051	37773289	lncRNA	+	/	1.42818	-0.332679	0.827322	NA	k		64046597	-0.02671
ENSMUSG00000113770.3	1700019C18Rik	chr13	35269363	35582300	lncRNA	-	/	3.34468	-0.239003	0.835256	NA	k		23610440	-0.0354755
ENSMUSG00000113816.2	Gm47003	chr13	64438891	64445853	lncRNA	+	/	62.1587	-0.0655865	0.838603	NA	k		104747351	-0.0698325
ENSMUSG00000143576.1	ENSMUSG00000143576	chr13	52236625	52237744	lncRNA	-	/	2.14033	-0.23998	0.840704	NA	k		94492347	-0.0217328
ENSMUSG00000129741.1	ENSMUSG00000129741	chr13	24681349	24685402	lncRNA	-	/	3.48972	-0.183161	0.847064	NA	k		46758801	-0.0470707
ENSMUSG00000138737.1	ENSMUSG00000138737	chr13	44115715	44115987	lncRNA	+	/	7.0031	-0.126476	0.850483	NA	k		30777560	-0.0577225
ENSMUSG00000114185.3	Gm47662	chr13	33177630	33185749	lncRNA	+	/	69.9925	-0.0681925	0.851367	0.969379	k		12716884	-0.0212007
ENSMUSG00000118445.2	Gm50469	chr13	95844002	95862055	lncRNA	+	/	3.74472	-0.21106	0.853287	NA	k		75875398	-0.0361459
ENSMUSG00000134841.1	ENSMUSG00000134841	chr13	3499274	3576460	lncRNA	-	/	2.53369	-0.200346	0.854149	NA	k		81032337	-0.00800583
ENSMUSG00000128858.1	Gm36298	chr13	62786554	62801069	lncRNA	-	/	12.3687	-0.0975747	0.854495	NA	k
ENSMUSG00000100833.2	Gm28988	chr13	106988408	106990354	lncRNA	+	/	2.52926	-0.255261	0.85564	NA	k
ENSMUSG00000100071.3	Gm28707	chr13	42202037	42204051	lncRNA	+	/	10.747	-0.0812727	0.862959	NA	k
ENSMUSG00000131457.1	ENSMUSG00000131457	chr13	98881452	98885962	lncRNA	+	/	48.2374	-0.0651079	0.871283	NA	k
ENSMUSG00000085457.6	1110046J04Rik	chr13	34119550	34144174	lncRNA	+	/	22.9499	-0.0754877	0.876321	NA	k
ENSMUSG00000120018.2	6720470G18Rik	chr13	112598463	112600842	lncRNA	-	/	27.5646	-0.0633786	0.879295	NA	k
ENSMUSG00000114552.3	Gm48570	chr13	41555747	41556829	lncRNA	+	/	2.47689	-0.197131	0.880136	NA	k
ENSMUSG00000114869.3	Gm48876	chr13	112560743	112574612	lncRNA	-	/	14.8864	-0.0633007	0.896977	NA	k
ENSMUSG00000086889.3	Phf2os1	chr13	49024092	49030170	lncRNA	+	/	88.9191	-0.0211508	0.905841	0.983726	k
ENSMUSG00000086363.10	A330102I10Rik	chr13	29129292	29241710	lncRNA	+	/	25.2754	-0.0510895	0.909156	NA	k
ENSMUSG00000114255.2	Gm10734	chr13	115226037	115227523	lncRNA	+	/	40.3899	-0.047437	0.910231	NA	k
ENSMUSG00000120803.1	Larp4b	chr13	9178009	9180555	lncRNA	+	/	3.35569	-0.101666	0.912519	NA	k
ENSMUSG00000114516.3	Gm46440	chr13	67208569	67240106	lncRNA	+	/	4.10326	-0.119411	0.913365	NA	k
ENSMUSG00000124767.1	ENSMUSG00000124767	chr13	43547582	43549370	lncRNA	-	/	8.70095	-0.0600421	0.921218	NA	k
ENSMUSG00000097292.4	A230107N01Rik	chr13	84361280	84370378	lncRNA	-	/	7.20896	-0.0714448	0.923364	NA	k
ENSMUSG00000133922.1	ENSMUSG00000133922	chr13	83174479	83268822	lncRNA	-	/	5.39882	-0.0781179	0.925044	NA	k
ENSMUSG00000086137.3	Gm16248	chr13	54331808	54547147	lncRNA	-	/	3.83814	-0.100044	0.925467	NA	k
ENSMUSG00000091423.3	Gm17509	chr13	117355237	117357611	lncRNA	-	/	170.252	-0.0200204	0.926483	0.988202	k
ENSMUSG00000130773.1	ENSMUSG00000130773	chr13	64046597	64054479	lncRNA	-	/	102.933	-0.02671	0.926758	0.988202	k
ENSMUSG00000085024.4	C230035I16Rik	chr13	23610440	23616002	lncRNA	-	/	15.2431	-0.0354755	0.941733	NA	k
ENSMUSG00000126193.1	ENSMUSG00000126193	chr13	104747351	104766847	lncRNA	+	/	2.7961	-0.0698325	0.947069	NA	k
ENSMUSG00000042857.6	Gm9776	chr13	94492347	94495443	lncRNA	-	/	22.4706	-0.0217328	0.954262	NA	k
ENSMUSG00000114596.3	Gm47523	chr13	46758801	46773273	lncRNA	-	/	5.51418	-0.0470707	0.954928	NA	k
ENSMUSG00000139708.1	ENSMUSG00000139708	chr13	30777560	30799049	lncRNA	-	/	1.65976	-0.0577225	0.96388	NA	k
ENSMUSG00000139539.1	ENSMUSG00000139539	chr13	12716884	12846792	lncRNA	+	/	2.93113	-0.0212007	0.983565	NA	k
ENSMUSG00000113041.2	Gm48302	chr13	75875398	75877281	lncRNA	+	/	0.617819	-0.0361459	0.988859	NA	k
ENSMUSG00000089827.3	1700023H06Rik	chr13	81032337	81035213	lncRNA	-	/	2.31538	-0.00800583	0.994577	NA	k
ENSMUSG00000021403.4	Serpinb9b	chr13	33211399	33225867	protein_coding	+	/	300.188	0.674492	0.0100607	0.171662	k
ENSMUSG00000056749.8	Nfil3	chr13	53121245	53135109	protein_coding	-	/	475.063	0.581437	0.0102183	0.173386	k
ENSMUSG00000021322.9	Aoah	chr13	20978283	21220787	protein_coding	+	/	277.248	0.699938	0.0103721	0.174619	k
ENSMUSG00000025877.15	Hk3	chr13	55153798	55169198	protein_coding	-	/	372.612	0.407133	0.0124267	0.191496	k
ENSMUSG00000021361.8	Tmem14c	chr13	41169768	41176062	protein_coding	+	/	837.674	0.185182	0.017159	0.227978	k
ENSMUSG00000045312.13	Lhfpl2	chr13	94194304	94331917	protein_coding	+	/	121.694	0.614924	0.0175829	0.231373	k
ENSMUSG00000041431.17	Ccnb1	chr13	100915158	100923078	protein_coding	-	/	201.62	0.43871	0.0197398	0.242804	k
ENSMUSG00000038991.18	Txndc5	chr13	38684055	38712800	protein_coding	-	/	2401.42	0.180494	0.0220271	0.256014	k
ENSMUSG00000042364.12	Snx18	chr13	113728715	113755100	protein_coding	-	/	870.696	0.270582	0.0229214	0.260749	k
ENSMUSG00000078945.11	Naip2	chr13	100280571	100338600	protein_coding	-	/	451.739	0.585306	0.0239458	0.265966	k
ENSMUSG00000021375.12	Kif13a	chr13	46902563	47083343	protein_coding	-	/	229.26	0.294891	0.0252696	0.271798	k
ENSMUSG00000021451.17	Sema4d	chr13	51839565	51947783	protein_coding	-	/	3949.57	0.270228	0.0302233	0.294191	k
ENSMUSG00000038267.16	Slc22a23	chr13	34363141	34529165	protein_coding	-	/	123.047	0.503532	0.0343377	0.310539	k
ENSMUSG00000021485.15	Mxd3	chr13	55472981	55477636	protein_coding	-	/	143.459	0.394266	0.0349003	0.312547	k
ENSMUSG00000069255.14	Dusp22	chr13	30843982	30895214	protein_coding	+	/	383.401	0.224627	0.0363775	0.319315	k
ENSMUSG00000078942.11	Naip6	chr13	100417629	100454182	protein_coding	-	/	322.251	0.630564	0.0386592	0.327642	k
ENSMUSG00000021707.6	Dhfr	chr13	92491234	92525561	protein_coding	+	/	263.795	0.289725	0.0454756	0.353863	k
ENSMUSG00000025871.19	4833439L19Rik	chr13	54699031	54713248	protein_coding	-	/	769.764	0.142892	0.0470958	0.359708	k
ENSMUSG00000058258.16	Idi1	chr13	8935537	8942487	protein_coding	+	/	282.546	0.261767	0.048397	0.364201	k
ENSMUSG00000049625.7	Tifab	chr13	56321517	56326698	protein_coding	-	/	459.951	0.529168	0.0582849	0.398084	k
ENSMUSG00000021215.16	Net1	chr13	3932018	3968220	protein_coding	-	/	822.342	0.261948	0.0600472	0.40388	k
ENSMUSG00000021686.7	Ap3b1	chr13	94495468	94702825	protein_coding	+	/	1476.49	0.117611	0.0618348	0.407748	k
ENSMUSG00000093930.3	Hmgcs1	chr13	120151915	120169796	protein_coding	+	/	1139.78	0.1534	0.0621386	0.40856	k
ENSMUSG00000021670.15	Hmgcr	chr13	96785475	96807444	protein_coding	-	/	1240.5	0.136164	0.0673528	0.422274	k
ENSMUSG00000021681.9	Aggf1	chr13	95487191	95511860	protein_coding	-	/	973.715	0.111991	0.0723507	0.436679	k
ENSMUSG00000050919.11	Zfp366	chr13	99321331	99387164	protein_coding	+	/	421.494	0.411248	0.0732426	0.438411	k
ENSMUSG00000050377.9	Il31ra	chr13	112656432	112730894	protein_coding	-	/	29.4885	1.02649	0.0741094	NA	k
ENSMUSG00000021684.18	Pde8b	chr13	95160962	95386844	protein_coding	-	/	31.0419	0.719594	0.0755965	NA	k
ENSMUSG00000053101.4	Gpr141	chr13	19933852	20008427	protein_coding	-	/	317.595	0.524711	0.0758334	0.443805	k
ENSMUSG00000021621.16	Zcchc9	chr13	91944652	91955824	protein_coding	-	/	453.761	0.149217	0.0766079	0.444754	k
ENSMUSG00000042842.12	Serpinb6b	chr13	33149192	33163050	protein_coding	+	/	1143.74	0.349105	0.0795597	0.451815	k
ENSMUSG00000038212.17	Mfsd14b	chr13	65212477	65260789	protein_coding	-	/	1076.72	0.202065	0.082329	0.458464	k
ENSMUSG00000037960.12	Card19	chr13	49356426	49369513	protein_coding	-	/	358.843	0.250425	0.0892846	0.474629	k
ENSMUSG00000021596.18	Mctp1	chr13	76532259	77179929	protein_coding	+	/	103.096	0.459089	0.0897341	0.4752	k
ENSMUSG00000006611.16	Hfe	chr13	23886017	23894837	protein_coding	-	/	399.466	0.761413	0.0968341	0.493755	k
ENSMUSG00000021303.15	Gng4	chr13	13958644	14002481	protein_coding	+	/	34.3543	0.633048	0.103861	NA	k
ENSMUSG00000021486.8	Prelid1	chr13	55468313	55473085	protein_coding	+	/	2083.05	0.132155	0.107891	0.517937	k
ENSMUSG00000042385.15	Gzmk	chr13	113308142	113362442	protein_coding	-	/	15.1963	0.683599	0.110666	NA	k
ENSMUSG00000069170.15	Adgrv1	chr13	81243187	81781273	protein_coding	-	/	6.9868	1.02839	0.113223	NA	k
ENSMUSG00000042015.19	Wdr41	chr13	95112852	95159821	protein_coding	+	/	400.938	0.151302	0.115013	0.533222	k
ENSMUSG00000021408.16	Ripk1	chr13	34186346	34221130	protein_coding	+	/	944.373	0.103284	0.115623	0.534325	k
ENSMUSG00000021306.12	Gpr137b	chr13	13532205	13568599	protein_coding	-	/	347.669	0.196305	0.115927	0.534436	k
ENSMUSG00000062248.6	Cks2	chr13	51799268	51804696	protein_coding	+	/	218.63	0.244878	0.13854	0.57487	k
ENSMUSG00000057531.16	Dtnbp1	chr13	45075551	45155623	protein_coding	-	/	384.741	0.135623	0.140095	0.577882	k
ENSMUSG00000021458.19	Aopep	chr13	63112707	63473910	protein_coding	+	/	326.777	0.193229	0.140942	0.579232	k
ENSMUSG00000025875.15	Tspan17	chr13	54937190	54944589	protein_coding	+	/	64.5662	0.451751	0.14367	NA	k
ENSMUSG00000021461.18	Fancc	chr13	63432857	63645092	protein_coding	-	/	307.338	0.17781	0.144903	0.584431	k
ENSMUSG00000087370.4	Tmem170b	chr13	41759383	41794831	protein_coding	+	/	680.926	0.137074	0.1455	0.585252	k
ENSMUSG00000021636.17	Marveld2	chr13	100732465	100753479	protein_coding	-	/	185.557	0.187006	0.147463	0.58636	k
ENSMUSG00000021340.14	Gpld1	chr13	25127135	25176484	protein_coding	+	/	186.021	0.436113	0.151196	0.593497	k
ENSMUSG00000021589.14	Rhobtb3	chr13	76017656	76092044	protein_coding	-	/	7.73258	0.862209	0.152275	NA	k
ENSMUSG00000046159.17	Chrm3	chr13	9925522	10410883	protein_coding	-	/	47.7518	0.41542	0.153433	NA	k
ENSMUSG00000021587.6	Pcsk1	chr13	75237945	75282980	protein_coding	+	/	11.8938	0.768926	0.153902	NA	k
ENSMUSG00000021591.9	Glrx	chr13	75987987	75998273	protein_coding	+	/	313.273	0.194409	0.15984	0.608324	k
ENSMUSG00000021213.13	Akr1c13	chr13	4241149	4255595	protein_coding	+	/	52.0449	0.417911	0.177284	NA	k
ENSMUSG00000021638.13	Ocln	chr13	100633015	100689226	protein_coding	-	/	13.3254	0.802991	0.179365	NA	k
ENSMUSG00000055480.8	Zfp458	chr13	67402982	67426530	protein_coding	-	/	76.2885	0.281645	0.183539	0.638606	k
ENSMUSG00000041995.9	Zbed3	chr13	95460120	95474349	protein_coding	+	/	148.376	0.200401	0.184745	0.639468	k
ENSMUSG00000041417.16	Pik3r1	chr13	101817071	101904725	protein_coding	-	/	2126.13	0.157733	0.18856	0.645246	k
ENSMUSG00000044934.14	Zfp367	chr13	64280832	64301016	protein_coding	-	/	390.65	0.155455	0.192762	0.650142	k
ENSMUSG00000091311.4	Spata31d1b	chr13	59860098	59867109	protein_coding	+	/	26.9205	0.624854	0.198915	NA	k
ENSMUSG00000021470.20	Ercc6l2	chr13	63963054	64048116	protein_coding	+	/	932.72	0.111015	0.202055	0.665424	k
ENSMUSG00000007617.19	Homer1	chr13	93436143	93541637	protein_coding	+	/	258.317	0.160959	0.205171	0.669328	k
ENSMUSG00000037816.11	Fbxw17	chr13	50571900	50587816	protein_coding	+	/	159.31	0.208484	0.216663	0.679896	k
ENSMUSG00000042284.11	Itga1	chr13	115089632	115238500	protein_coding	-	/	64.9045	0.38282	0.22046	NA	k
ENSMUSG00000021314.14	Amph	chr13	19132375	19335091	protein_coding	+	/	2.19514	1.868	0.223117	NA	k
ENSMUSG00000045767.10	B230219D22Rik	chr13	55840937	55851313	protein_coding	+	/	1924.84	0.0890383	0.229618	0.692348	k
ENSMUSG00000021610.9	Clptm1l	chr13	73752125	73768724	protein_coding	+	/	2014.71	0.0639278	0.234602	0.697402	k
ENSMUSG00000090659.10	Zfp493	chr13	67927812	67940631	protein_coding	+	/	62.4783	0.236622	0.24511	NA	k
ENSMUSG00000114470.2	Gm49395	chr13	115171809	115238457	protein_coding	-	/	1.56606	1.92296	0.246712	NA	k
ENSMUSG00000007836.7	Hnrnpa0	chr13	58273693	58276370	protein_coding	-	/	4178.44	0.0913798	0.250453	0.715181	k
ENSMUSG00000064288.5	H4c12	chr13	21934364	21934675	protein_coding	-	/	3.70805	1.23719	0.252109	NA	k
ENSMUSG00000021460.18	Auh	chr13	52989155	53083717	protein_coding	-	/	673.406	0.120305	0.252257	0.716246	k
ENSMUSG00000041685.18	Fcho2	chr13	98859911	98951957	protein_coding	-	/	1212.74	0.141763	0.258972	0.723031	k
ENSMUSG00000021484.9	Lman2	chr13	55491646	55510596	protein_coding	-	/	2203.84	0.081598	0.265071	0.728301	k
ENSMUSG00000035840.8	Lysmd3	chr13	81805782	81820990	protein_coding	+	/	512.454	0.10567	0.26596	0.729142	k
ENSMUSG00000069306.6	H4c17	chr13	21995916	21996317	protein_coding	+	/	2.31472	1.54604	0.273832	NA	k
ENSMUSG00000021556.13	Golm1	chr13	59782440	59823625	protein_coding	-	/	401.411	0.124826	0.27815	0.737912	k
ENSMUSG00000034334.9	Fam151b	chr13	92586133	92620523	protein_coding	-	/	31.1943	0.398019	0.280599	NA	k
ENSMUSG00000058672.8	Tubb2a	chr13	34258257	34261990	protein_coding	-	/	349.716	0.129785	0.284443	0.743118	k
ENSMUSG00000006179.10	Prss16	chr13	22186343	22193912	protein_coding	-	/	19.1254	0.529069	0.297232	NA	k
ENSMUSG00000021759.15	Plpp1	chr13	112937326	113004428	protein_coding	+	/	137.317	0.2033	0.298065	0.75511	k
ENSMUSG00000038462.4	Uqcrfs1	chr13	30724291	30729345	protein_coding	-	/	1005.63	0.0733483	0.310322	0.763864	k
ENSMUSG00000036721.15	Zscan12	chr13	21546990	21556459	protein_coding	+	/	123.889	0.174567	0.310964	0.76439	k
ENSMUSG00000021687.15	Scamp1	chr13	94337818	94422365	protein_coding	-	/	84.0014	0.228755	0.319837	0.771019	k
ENSMUSG00000060739.9	Nsa2	chr13	97265932	97274445	protein_coding	-	/	2511.55	0.0550137	0.328587	0.776828	k
ENSMUSG00000001542.8	Ell2	chr13	75854876	75920483	protein_coding	+	/	732.906	0.0996935	0.331117	0.778901	k
ENSMUSG00000059288.15	Cdyl	chr13	35843816	36058046	protein_coding	+	/	327.237	0.121067	0.331421	0.779018	k
ENSMUSG00000039109.18	F13a1	chr13	37051152	37234220	protein_coding	-	/	465.158	0.419549	0.332789	0.779242	k
ENSMUSG00000021493.16	Pdlim7	chr13	55643608	55661489	protein_coding	-	/	303.719	0.110804	0.342581	0.784772	k
ENSMUSG00000021420.14	Fars2	chr13	36301395	36910254	protein_coding	+	/	203.046	0.1389	0.356444	0.790799	k
ENSMUSG00000021373.17	Cap2	chr13	46655324	46803757	protein_coding	+	/	10.6257	0.54567	0.362497	NA	k
ENSMUSG00000021366.9	Hivep1	chr13	42205497	42346013	protein_coding	+	/	1804.55	0.0689895	0.37567	0.802779	k
ENSMUSG00000091183.6	Gm5141	chr13	62920014	62933622	protein_coding	-	/	107.063	0.186819	0.377453	0.804049	k
ENSMUSG00000069270.7	H2ac6	chr13	23865450	23867931	protein_coding	-	/	6.6911	0.663101	0.377839	NA	k
ENSMUSG00000051335.7	Gfod1	chr13	43348721	43457648	protein_coding	-	/	303.293	0.126653	0.395201	0.814947	k
ENSMUSG00000045410.19	Akr1e1	chr13	4640749	4659173	protein_coding	-	/	72.083	0.208532	0.401727	0.818302	k
ENSMUSG00000074863.6	Platr25	chr13	62819598	62908523	protein_coding	-	/	223.398	0.119666	0.407515	0.820014	k
ENSMUSG00000021457.15	Syk	chr13	52737209	52802828	protein_coding	+	/	9321.43	0.0757459	0.415673	0.822557	k
ENSMUSG00000021385.11	Ippk	chr13	49574725	49618049	protein_coding	+	/	193.072	0.111199	0.436937	0.830957	k
ENSMUSG00000074867.5	Zfp808	chr13	62277700	62383958	protein_coding	+	/	85.5422	0.151137	0.438753	0.831599	k
ENSMUSG00000021665.10	Hexb	chr13	97312839	97334865	protein_coding	-	/	1398.45	0.0519355	0.442448	0.832044	k
ENSMUSG00000034617.8	Mtrr	chr13	68708899	68730268	protein_coding	-	/	484.762	0.0621135	0.469497	0.844941	k
ENSMUSG00000035834.12	Polr3g	chr13	81821962	81859132	protein_coding	-	/	209.022	0.0961454	0.471339	0.845338	k
ENSMUSG00000021710.12	Nln	chr13	104159565	104246122	protein_coding	-	/	347.476	0.0980712	0.471776	0.845338	k
ENSMUSG00000118537.2	Shld3	chr13	104310230	104314947	protein_coding	-	/	52.0474	0.152941	0.479117	NA	k
ENSMUSG00000071451.11	Psmg4	chr13	34346947	34362156	protein_coding	+	/	240.488	0.0816486	0.490299	0.85382	k
ENSMUSG00000096175.4	Tcstv2b	chr13	120373631	120390808	protein_coding	-	/	2.35314	0.757254	0.491421	NA	k
ENSMUSG00000021661.17	Ankra2	chr13	98399582	98411262	protein_coding	+	/	439.004	0.0663576	0.493503	0.854327	k
ENSMUSG00000015671.12	Psma2	chr13	14787825	14848821	protein_coding	+	/	1644.14	0.0438589	0.494495	0.854813	k
ENSMUSG00000071252.7	2210408I21Rik	chr13	77283659	77761903	protein_coding	+	/	26.0459	0.214107	0.499872	NA	k
ENSMUSG00000052957.9	Gas1	chr13	60322219	60325179	protein_coding	-	/	1.59519	0.902287	0.500649	NA	k
ENSMUSG00000038415.11	Foxq1	chr13	31740117	31744959	protein_coding	+	/	0.786691	1.54915	0.503647	NA	k
ENSMUSG00000047462.10	Gpr141b	chr13	19911596	19917121	protein_coding	-	/	27.7836	0.321	0.509559	NA	k
ENSMUSG00000037933.17	Bicd2	chr13	49495061	49540502	protein_coding	+	/	949.837	0.0551037	0.511483	0.859677	k
ENSMUSG00000046876.17	Atxn1	chr13	45703231	46118484	protein_coding	-	/	503.447	0.0651105	0.512133	0.859971	k
ENSMUSG00000051098.7	Mblac2	chr13	81859460	81901394	protein_coding	+	/	125.473	0.1086	0.518566	0.862822	k
ENSMUSG00000006715.12	Gmnn	chr13	24935828	24945906	protein_coding	-	/	233.081	0.0924089	0.51984	0.863098	k
ENSMUSG00000021477.10	Ctsl	chr13	64507151	64518704	protein_coding	-	/	293.258	0.0679382	0.520485	0.863098	k
ENSMUSG00000025867.9	Cplx2	chr13	54519162	54531730	protein_coding	+	/	164.297	0.155891	0.528248	0.866897	k
ENSMUSG00000062382.10	Ftl1-ps1	chr13	74547813	74555465	protein_coding	+	/	54.6465	0.188012	0.529036	NA	k
ENSMUSG00000049539.4	H1f1	chr13	23947649	23948389	protein_coding	+	/	1.21954	0.886311	0.540519	NA	k
ENSMUSG00000041112.19	Elmo1	chr13	20274766	20792523	protein_coding	+	/	1911.05	0.0458027	0.541926	0.873571	k
ENSMUSG00000047547.15	Cltb	chr13	54740214	54759157	protein_coding	-	/	225.929	0.0793779	0.546155	0.876568	k
ENSMUSG00000002808.8	Epdr1	chr13	19775876	19804097	protein_coding	-	/	6.53848	0.406018	0.553711	NA	k
ENSMUSG00000021703.10	Serinc5	chr13	92747599	92848455	protein_coding	+	/	1264.35	0.0740054	0.558986	0.880147	k
ENSMUSG00000021414.9	Fam217a	chr13	35093943	35108293	protein_coding	-	/	1.73593	0.741263	0.569855	NA	k
ENSMUSG00000021476.10	Habp4	chr13	64309638	64334351	protein_coding	+	/	312.51	0.0588068	0.575866	0.885558	k
ENSMUSG00000021427.11	Ssr1	chr13	38150581	38178193	protein_coding	-	/	2148.1	0.0471989	0.576086	0.885558	k
ENSMUSG00000034987.5	Hrh2	chr13	54346148	54390199	protein_coding	+	/	179.264	0.09358	0.582693	0.887512	k
ENSMUSG00000094248.2	H2ac23	chr13	21994635	21995114	protein_coding	+	/	2.54522	0.625699	0.583188	NA	k
ENSMUSG00000021711.18	Trappc13	chr13	104278657	104314977	protein_coding	-	/	382.173	0.0536732	0.589422	0.889643	k
ENSMUSG00000057762.7	Prp2rt	chr13	97234716	97235745	protein_coding	-	/	5.10628	0.424431	0.589685	NA	k
ENSMUSG00000037989.17	Wnk2	chr13	49189779	49301490	protein_coding	-	/	13.4836	0.292036	0.589818	NA	k
ENSMUSG00000039114.17	Nrn1	chr13	36909335	36919105	protein_coding	-	/	25.1892	0.162373	0.59698	NA	k
ENSMUSG00000021411.17	Pxdc1	chr13	34811817	34837469	protein_coding	-	/	589.721	0.0549882	0.597166	0.892681	k
ENSMUSG00000095514.3	Tcstv6	chr13	120297542	120308106	protein_coding	+	/	1.56632	0.716602	0.598389	NA	k
ENSMUSG00000021147.18	Wdr37	chr13	8853004	8921945	protein_coding	-	/	996.901	0.0386351	0.605648	0.897627	k
ENSMUSG00000061474.12	Mrps36	chr13	100872463	100881167	protein_coding	-	/	150.792	0.0743694	0.624258	0.905181	k
ENSMUSG00000021607.10	Mrpl36	chr13	73476632	73480297	protein_coding	+	/	362.963	0.0464712	0.628471	0.905672	k
ENSMUSG00000021608.16	Lpcat1	chr13	73615316	73664541	protein_coding	+	/	1060.43	0.0471902	0.630977	0.906024	k
ENSMUSG00000021708.19	Rasgrf2	chr13	92028519	92268164	protein_coding	-	/	79.7762	0.141175	0.637741	0.908228	k
ENSMUSG00000021754.18	Map3k1	chr13	111882962	111945527	protein_coding	-	/	4496.01	0.0345874	0.641595	0.909862	k
ENSMUSG00000021496.13	Pcbd2	chr13	55875181	55924643	protein_coding	+	/	163.731	0.0816731	0.641866	0.909871	k
ENSMUSG00000008859.9	Rala	chr13	18055156	18118824	protein_coding	-	/	607	0.0344353	0.646842	0.911118	k
ENSMUSG00000021218.11	Gdi2	chr13	3588063	3617871	protein_coding	+	/	6264.35	0.0237571	0.647559	0.911358	k
ENSMUSG00000074715.4	Ccl28	chr13	120085355	120115895	protein_coding	+	/	4.352	0.463778	0.647771	NA	k
ENSMUSG00000021510.12	Zfp729a	chr13	67760882	67785910	protein_coding	-	/	516.071	0.0404398	0.648888	0.911421	k
ENSMUSG00000012422.15	Tmem167	chr13	90237242	90292026	protein_coding	+	/	1005.26	0.0357233	0.657969	0.913921	k
ENSMUSG00000055137.8	Sugct	chr13	17032057	17870138	protein_coding	-	/	43.7865	0.144624	0.658127	NA	k
ENSMUSG00000021468.9	Sptlc1	chr13	53486784	53531433	protein_coding	-	/	656.017	0.0389164	0.658747	0.914104	k
ENSMUSG00000057396.8	Zfp759	chr13	67269724	67289851	protein_coding	+	/	86.3685	0.0994472	0.659145	0.914104	k
ENSMUSG00000021578.18	Ccdc127	chr13	74498428	74513902	protein_coding	+	/	505.028	0.0371106	0.679111	0.922117	k
ENSMUSG00000021650.8	Ptcd2	chr13	99456155	99481213	protein_coding	-	/	510.294	0.0413156	0.681332	0.922117	k
ENSMUSG00000021367.9	Edn1	chr13	42454952	42461466	protein_coding	+	/	36.9163	0.178768	0.691188	NA	k
ENSMUSG00000021598.10	Med10	chr13	69950514	69964223	protein_coding	+	/	534.659	0.0351354	0.697065	0.928214	k
ENSMUSG00000021706.15	Zfyve16	chr13	92623616	92667376	protein_coding	-	/	501.651	0.030629	0.69736	0.928284	k
ENSMUSG00000025451.16	Paip1	chr13	119565137	119594754	protein_coding	+	/	758.672	0.041181	0.698477	0.928988	k
ENSMUSG00000042348.11	Arl15	chr13	113931041	114293997	protein_coding	+	/	102.725	0.0804394	0.698508	0.928988	k
ENSMUSG00000021384.15	Susd3	chr13	49384166	49402182	protein_coding	-	/	457.183	0.0724202	0.701062	0.92987	k
ENSMUSG00000069206.15	Zfp874a	chr13	67572668	67599743	protein_coding	-	/	245.4	0.0574464	0.70175	0.92987	k
ENSMUSG00000045136.7	Tubb2b	chr13	34310731	34314449	protein_coding	-	/	178.678	0.0541162	0.706337	0.931202	k
ENSMUSG00000021368.16	Tbc1d7	chr13	43305216	43324977	protein_coding	-	/	77.5249	0.077906	0.710156	0.932454	k
ENSMUSG00000054021.7	Sirt5	chr13	43518972	43548679	protein_coding	+	/	84.3824	0.0705148	0.722876	0.936762	k
ENSMUSG00000021613.10	Hapln1	chr13	89687915	89759771	protein_coding	+	/	1.05718	0.581554	0.729165	NA	k
ENSMUSG00000003062.14	Stard3nl	chr13	19541846	19579965	protein_coding	-	/	344.342	0.0448591	0.730674	0.937843	k
ENSMUSG00000021371.6	Mcur1	chr13	43691869	43713667	protein_coding	-	/	789.366	0.0347539	0.731157	0.937843	k
ENSMUSG00000069265.3	H3c1	chr13	23945836	23946369	protein_coding	-	/	4.5666	0.271487	0.734623	NA	k
ENSMUSG00000071281.13	Zfp65	chr13	67853428	67877292	protein_coding	-	/	294.152	0.0443255	0.742854	0.941488	k
ENSMUSG00000038014.8	Fam120a	chr13	49032695	49121493	protein_coding	-	/	3880.18	0.015335	0.749589	0.943126	k
ENSMUSG00000033499.15	Larp4b	chr13	9143917	9224487	protein_coding	+	/	2000.04	0.0193779	0.754264	0.943353	k
ENSMUSG00000034675.18	Dbn1	chr13	55621242	55635924	protein_coding	-	/	38.9937	0.0885109	0.754676	NA	k
ENSMUSG00000021611.10	Tert	chr13	73775030	73797962	protein_coding	+	/	67.553	0.0696837	0.754983	0.943517	k
ENSMUSG00000034575.15	Tent4a	chr13	69646078	69682736	protein_coding	-	/	485.768	0.0304142	0.756043	0.944005	k
ENSMUSG00000021700.11	Rab3c	chr13	110190721	110417530	protein_coding	-	/	2.78256	0.434174	0.757916	NA	k
ENSMUSG00000035139.15	Secisbp2	chr13	51805733	51838080	protein_coding	+	/	883.045	0.0229297	0.759184	0.94451	k
ENSMUSG00000041236.9	Vps41	chr13	18901456	19050981	protein_coding	+	/	1060.23	0.0187332	0.771621	0.946923	k
ENSMUSG00000035936.7	Aldh5a1	chr13	25091562	25121644	protein_coding	-	/	20.7146	0.125735	0.776531	NA	k
ENSMUSG00000021692.10	Dimt1	chr13	107083635	107096732	protein_coding	+	/	292.207	0.0339386	0.777166	0.948599	k
ENSMUSG00000021678.10	F2rl1	chr13	95648240	95661735	protein_coding	-	/	247.793	0.0423493	0.778599	0.948738	k
ENSMUSG00000025870.11	Arl10	chr13	54722828	54728941	protein_coding	+	/	158.373	0.0537617	0.779331	0.94897	k
ENSMUSG00000060147.16	Serpinb6a	chr13	34101901	34186777	protein_coding	-	/	567.832	0.0343315	0.792466	0.952748	k
ENSMUSG00000058385.9	H2bc8	chr13	23755570	23756187	protein_coding	+	/	5.54394	0.212063	0.79263	NA	k
ENSMUSG00000036181.3	H1f2	chr13	23922791	23924350	protein_coding	+	/	250.954	0.0406212	0.794439	0.953994	k
ENSMUSG00000050295.5	Foxc1	chr13	31990616	31996459	protein_coding	+	/	3.82507	0.288595	0.802031	NA	k
ENSMUSG00000038080.18	Kdm1b	chr13	47196975	47238755	protein_coding	+	/	817.7	0.0255713	0.823216	0.961143	k
ENSMUSG00000034928.17	Rnf44	chr13	54827212	54841720	protein_coding	-	/	2480.08	0.0120248	0.839902	0.966642	k
ENSMUSG00000021518.5	Ptdss1	chr13	67080894	67146465	protein_coding	+	/	752.226	0.0146641	0.843064	0.967076	k
ENSMUSG00000021715.13	Cwc27	chr13	104767648	104953650	protein_coding	-	/	335.2	0.0188748	0.844	0.967224	k
ENSMUSG00000113450.2	Zfp935	chr13	62600830	62614646	protein_coding	-	/	62.281	0.045043	0.845935	NA	k
ENSMUSG00000055313.16	Pgbd1	chr13	21605445	21625228	protein_coding	-	/	9.80453	0.119166	0.846052	NA	k
ENSMUSG00000021590.8	Spata9	chr13	76115269	76147091	protein_coding	+	/	2.55066	0.221661	0.846924	NA	k
ENSMUSG00000021645.17	Smn1	chr13	100261360	100274198	protein_coding	+	/	396.65	0.0181695	0.847887	0.968062	k
ENSMUSG00000016477.19	E2f3	chr13	30090558	30170046	protein_coding	-	/	297.458	0.019076	0.849284	0.968623	k
ENSMUSG00000074634.13	Tmem267	chr13	119624575	120072595	protein_coding	+	/	35.941	0.0553134	0.852692	NA	k
ENSMUSG00000021720.12	Rnf180	chr13	105266509	105431323	protein_coding	-	/	18.3305	0.0846189	0.857402	NA	k
ENSMUSG00000038683.17	Pak1ip1	chr13	41154499	41166491	protein_coding	+	/	909.624	0.0147735	0.858737	0.9716	k
ENSMUSG00000015672.5	Mrpl32	chr13	14782769	14787750	protein_coding	-	/	376.573	0.01749	0.859852	0.971979	k
ENSMUSG00000042417.6	Ccno	chr13	113124336	113127311	protein_coding	+	/	4.54442	0.160737	0.859869	NA	k
ENSMUSG00000044231.4	Nhlrc1	chr13	47166033	47168326	protein_coding	-	/	8.08525	0.112683	0.86339	NA	k
ENSMUSG00000058093.14	Zfp729b	chr13	67737558	67757826	protein_coding	-	/	476.982	0.0164205	0.868784	0.973828	k
ENSMUSG00000021615.14	Xrcc4	chr13	89922146	90237727	protein_coding	-	/	153.602	0.0225062	0.8689	0.973828	k
ENSMUSG00000069305.4	H4c18	chr13	22015937	22016366	protein_coding	-	/	4.8702	0.142833	0.871989	NA	k
ENSMUSG00000039004.7	Bmp6	chr13	38529083	38684278	protein_coding	+	/	17.8625	0.0816169	0.872821	NA	k
ENSMUSG00000051029.9	Serpinb1b	chr13	33262558	33278363	protein_coding	+	/	3.60132	0.154019	0.880914	NA	k
ENSMUSG00000021481.12	Zfp346	chr13	55253124	55282638	protein_coding	+	/	471.541	0.0133011	0.884564	0.978403	k
ENSMUSG00000041632.8	Mrps27	chr13	99481294	99552070	protein_coding	+	/	318.538	0.0141036	0.893694	0.981061	k
ENSMUSG00000069273.3	H3c6	chr13	23745708	23746543	protein_coding	-	/	2.73075	0.203746	0.896502	NA	k
ENSMUSG00000055341.11	Zfp457	chr13	67436202	67454549	protein_coding	-	/	8.66043	0.0798608	0.901869	NA	k
ENSMUSG00000035509.18	Fbxl21	chr13	56670285	56685711	protein_coding	+	/	3.00066	0.128695	0.903142	NA	k
ENSMUSG00000035711.6	Dok3	chr13	55671044	55677109	protein_coding	-	/	2784.36	0.0118381	0.906984	0.983924	k
ENSMUSG00000021725.10	Parp8	chr13	116991356	117162073	protein_coding	-	/	757.838	0.00853313	0.914986	0.986087	k
ENSMUSG00000050002.15	Idnk	chr13	58305463	58312507	protein_coding	+	/	922.688	0.0127975	0.915014	0.986087	k
ENSMUSG00000047419.6	Cmya5	chr13	93177221	93281232	protein_coding	-	/	27.6116	0.0360215	0.931897	NA	k
ENSMUSG00000034918.9	Cdhr2	chr13	54849274	54884475	protein_coding	+	/	2.02879	0.109152	0.9322	NA	k
ENSMUSG00000052727.7	Map1b	chr13	99557954	99653048	protein_coding	-	/	39.3339	0.0264766	0.940556	NA	k
ENSMUSG00000021326.14	Trim27	chr13	21363615	21378894	protein_coding	+	/	1149.39	0.00426951	0.952367	0.991725	k
ENSMUSG00000072066.8	Zfp1008	chr13	62750827	62771996	protein_coding	-	/	64.8574	0.0141271	0.953425	NA	k
ENSMUSG00000021377.16	Dek	chr13	47238251	47259677	protein_coding	-	/	2981.65	0.00372523	0.958746	0.992116	k
ENSMUSG00000051037.16	Zfp455	chr13	67342570	67357362	protein_coding	+	/	85.5342	0.00911111	0.962489	0.992365	k
ENSMUSG00000101972.2	H3c11	chr13	21967130	21967540	protein_coding	-	/	1.07161	0.0684238	0.964651	NA	k
ENSMUSG00000039087.18	Rreb1	chr13	37962376	38135981	protein_coding	+	/	1078.88	0.00216327	0.97691	0.996513	k
ENSMUSG00000021619.7	Atg10	chr13	91083475	91372087	protein_coding	-	/	74.073	0.00386414	0.984149	0.998047	k
ENSMUSG00000041817.15	Fam169a	chr13	97203794	97267521	protein_coding	+	/	97.1898	0.00734507	0.986539	0.998162	k
ENSMUSG00000038132.7	Rbm24	chr13	46571910	46584571	protein_coding	+	/	4.27442	0.0180719	0.986908	NA	k
ENSMUSG00000021499.13	Catsper3	chr13	55932381	55956811	protein_coding	+	/	0.923259	0.0197967	0.989914	NA	k
ENSMUSG00000095930.2	Nim1k	chr13	120171630	120217418	protein_coding	-	/	12.3947	0.00535388	0.990806	NA	k
ENSMUSG00000000706.17	Btn1a1	chr13	23641162	23650071	protein_coding	-	/	0	NA	NA	NA	k
ENSMUSG00000001504.11	Irx2	chr13	72776939	72782317	protein_coding	+	/	0	NA	NA	NA	k
ENSMUSG00000004341.9	Gpx6	chr13	21496295	21503794	protein_coding	+	/	0	NA	NA	NA	k
ENSMUSG00000004344.13	Gpx5	chr13	21470599	21476901	protein_coding	-	/	0	NA	NA	NA	k
ENSMUSG00000005320.10	Fgfr4	chr13	55300453	55316572	protein_coding	+	/	0	NA	NA	NA	k
ENSMUSG00000005891.8	Prl4a1	chr13	28200195	28207542	protein_coding	+	/	0	NA	NA	NA	k
ENSMUSG00000006488.18	Prl7a1	chr13	27817349	27826476	protein_coding	-	/	0	NA	NA	NA	k
ENSMUSG00000006490.4	Prl8a9	chr13	27741978	27748589	protein_coding	-	/	0	NA	NA	NA	k
ENSMUSG00000006711.16	D130043K22Rik	chr13	25029118	25085253	protein_coding	+	/	0	NA	NA	NA	k
ENSMUSG00000009734.20	Pou6f2	chr13	18295683	18797700	protein_coding	-	/	0	NA	NA	NA	k
ENSMUSG00000016982.7	Pom121l2	chr13	22165364	22172904	protein_coding	+	/	0	NA	NA	NA	k
ENSMUSG00000017064.5	Prl5a1	chr13	28326467	28335594	protein_coding	+	/	0	NA	NA	NA	k
ENSMUSG00000017922.15	Prl3c1	chr13	27380642	27387732	protein_coding	+	/	0	NA	NA	NA	k
ENSMUSG00000018259.14	Prl8a2	chr13	27529656	27538199	protein_coding	+	/	0	NA	NA	NA	k
ENSMUSG00000019756.11	Prl8a1	chr13	27757905	27766154	protein_coding	-	/	0	NA	NA	NA	k
ENSMUSG00000021148.12	Idi2l	chr13	8991611	8998267	protein_coding	-	/	0	NA	NA	NA	k
ENSMUSG00000021207.10	Akr1c21	chr13	4624074	4636540	protein_coding	+	/	0	NA	NA	NA	k
ENSMUSG00000021210.17	Akr1c6	chr13	4484305	4507876	protein_coding	+	/	0	NA	NA	NA	k
ENSMUSG00000021214.15	Akr1c18	chr13	4182614	4200653	protein_coding	-	/	0	NA	NA	NA	k
ENSMUSG00000021216.8	Tubal3	chr13	3968274	3985277	protein_coding	+	/	0	NA	NA	NA	k
ENSMUSG00000021301.10	Hecw1	chr13	14401023	14697813	protein_coding	-	/	0	NA	NA	NA	k
ENSMUSG00000021319.8	Sfrp4	chr13	19807274	19817164	protein_coding	+	/	0	NA	NA	NA	k
ENSMUSG00000021335.14	Slc17a1	chr13	24051733	24079713	protein_coding	+	/	0	NA	NA	NA	k
ENSMUSG00000021337.9	Scgn	chr13	24137439	24175197	protein_coding	-	/	0	NA	NA	NA	k
ENSMUSG00000021342.15	Prl	chr13	27241553	27249188	protein_coding	+	/	0	NA	NA	NA	k
ENSMUSG00000021345.17	Prl8a6	chr13	27616664	27622671	protein_coding	-	/	0	NA	NA	NA	k
ENSMUSG00000021346.15	Prl8a8	chr13	27690951	27697200	protein_coding	-	/	0	NA	NA	NA	k
ENSMUSG00000021347.4	Prl7b1	chr13	27785802	27794565	protein_coding	-	/	0	NA	NA	NA	k
ENSMUSG00000021348.4	Prl7d1	chr13	27890320	27900719	protein_coding	-	/	0	NA	NA	NA	k
ENSMUSG00000021364.17	Elovl2	chr13	41335857	41373881	protein_coding	-	/	0	NA	NA	NA	k
ENSMUSG00000021381.5	Barx1	chr13	48816474	48819983	protein_coding	+	/	0	NA	NA	NA	k
ENSMUSG00000021388.15	Aspn	chr13	49697919	49721041	protein_coding	+	/	0	NA	NA	NA	k
ENSMUSG00000021390.7	Ogn	chr13	49761522	49777977	protein_coding	+	/	0	NA	NA	NA	k
ENSMUSG00000021404.13	Serpinb9c	chr13	33333258	33343725	protein_coding	-	/	0	NA	NA	NA	k
ENSMUSG00000021415.14	Tex56	chr13	35108392	35139858	protein_coding	+	/	0	NA	NA	NA	k
ENSMUSG00000021416.12	Eci3	chr13	35130597	35147793	protein_coding	-	/	0	NA	NA	NA	k
ENSMUSG00000021439.9	Ctsq	chr13	61182838	61188445	protein_coding	-	/	0	NA	NA	NA	k
ENSMUSG00000021440.8	Cts7	chr13	61500275	61506011	protein_coding	-	/	0	NA	NA	NA	k
ENSMUSG00000021441.5	Cts6	chr13	61342946	61351224	protein_coding	-	/	0	NA	NA	NA	k
ENSMUSG00000021448.9	Shc3	chr13	51585077	51723523	protein_coding	-	/	0	NA	NA	NA	k
ENSMUSG00000021456.9	Fbp2	chr13	62984691	63006236	protein_coding	-	/	0	NA	NA	NA	k
ENSMUSG00000021469.10	Msx2	chr13	53620920	53627110	protein_coding	-	/	0	NA	NA	NA	k
ENSMUSG00000021478.7	Drd1	chr13	54205202	54209724	protein_coding	-	/	0	NA	NA	NA	k
ENSMUSG00000021506.8	Pitx1	chr13	55972864	55984005	protein_coding	-	/	0	NA	NA	NA	k
ENSMUSG00000021508.12	Cxcl14	chr13	56436456	56444364	protein_coding	-	/	0	NA	NA	NA	k
ENSMUSG00000021509.6	Slc25a48	chr13	56586168	56622052	protein_coding	+	/	0	NA	NA	NA	k
ENSMUSG00000021534.9	Cfap90	chr13	68745540	68762350	protein_coding	+	/	0	NA	NA	NA	k
ENSMUSG00000021536.8	Adcy2	chr13	68768162	69147660	protein_coding	-	/	0	NA	NA	NA	k
ENSMUSG00000021538.4	Il9	chr13	56627090	56630059	protein_coding	-	/	0	NA	NA	NA	k
ENSMUSG00000021539.10	Lect2	chr13	56690277	56696315	protein_coding	-	/	0	NA	NA	NA	k
ENSMUSG00000021541.15	Trpc7	chr13	56920926	57043806	protein_coding	-	/	0	NA	NA	NA	k
ENSMUSG00000021553.15	Slc28a3	chr13	58693213	58758691	protein_coding	-	/	0	NA	NA	NA	k
ENSMUSG00000021567.16	Nkd2	chr13	73966653	73995750	protein_coding	-	/	0	NA	NA	NA	k
ENSMUSG00000021604.16	Irx4	chr13	73408598	73417727	protein_coding	+	/	0	NA	NA	NA	k
ENSMUSG00000021609.7	Slc6a3	chr13	73684866	73726791	protein_coding	+	/	0	NA	NA	NA	k
ENSMUSG00000021612.16	Slc6a18	chr13	73809871	73826142	protein_coding	-	/	0	NA	NA	NA	k
ENSMUSG00000021620.5	Acot12	chr13	91889631	91934267	protein_coding	+	/	0	NA	NA	NA	k
ENSMUSG00000021622.4	Ckmt2	chr13	92001506	92025004	protein_coding	-	/	0	NA	NA	NA	k
ENSMUSG00000021647.8	Cartpt	chr13	100034997	100037599	protein_coding	-	/	0	NA	NA	NA	k
ENSMUSG00000021679.5	S100z	chr13	95613776	95615229	protein_coding	-	/	0	NA	NA	NA	k
ENSMUSG00000021680.9	Crhbp	chr13	95567879	95581432	protein_coding	-	/	0	NA	NA	NA	k
ENSMUSG00000021685.13	Otp	chr13	95012110	95021638	protein_coding	+	/	0	NA	NA	NA	k
ENSMUSG00000021718.6	Nt5el	chr13	105218630	105258290	protein_coding	+	/	0	NA	NA	NA	k
ENSMUSG00000021721.6	Htr1a	chr13	105580147	105584630	protein_coding	+	/	0	NA	NA	NA	k
ENSMUSG00000021730.9	Hcn1	chr13	117738856	118123954	protein_coding	+	/	0	NA	NA	NA	k
ENSMUSG00000021732.15	Fgf10	chr13	118806327	118928651	protein_coding	+	/	0	NA	NA	NA	k
ENSMUSG00000021763.19	Cspg4b	chr13	113429693	113516245	protein_coding	+	/	0	NA	NA	NA	k
ENSMUSG00000022886.6	Prl2a1	chr13	27985637	27992712	protein_coding	+	/	0	NA	NA	NA	k
ENSMUSG00000032999.11	Nlrp4f	chr13	65324925	65353791	protein_coding	-	/	0	NA	NA	NA	k
ENSMUSG00000033063.9	Cntnap3	chr13	64883996	65051769	protein_coding	-	/	0	NA	NA	NA	k
ENSMUSG00000033122.16	Hsd17b3	chr13	64206080	64237044	protein_coding	-	/	0	NA	NA	NA	k
ENSMUSG00000033520.3	Idi2	chr13	9002899	9010981	protein_coding	+	/	0	NA	NA	NA	k
ENSMUSG00000033715.16	Akr1c14	chr13	4099011	4140688	protein_coding	+	/	0	NA	NA	NA	k
ENSMUSG00000033765.6	Calm4	chr13	3887757	3888673	protein_coding	+	/	0	NA	NA	NA	k
ENSMUSG00000033834.8	Tpbpa	chr13	61086306	61089798	protein_coding	-	/	0	NA	NA	NA	k
ENSMUSG00000034488.15	Edil3	chr13	88969591	89471342	protein_coding	+	/	0	NA	NA	NA	k
ENSMUSG00000034891.14	Sncb	chr13	54906673	54914408	protein_coding	-	/	0	NA	NA	NA	k
ENSMUSG00000035910.16	Dcdc2a	chr13	25239987	25394689	protein_coding	+	/	0	NA	NA	NA	k
ENSMUSG00000036083.16	Slc17a3	chr13	24023417	24044699	protein_coding	+	/	0	NA	NA	NA	k
ENSMUSG00000036110.15	Slc17a2	chr13	23990976	24009163	protein_coding	+	/	0	NA	NA	NA	k
ENSMUSG00000036123.9	Slc9a3	chr13	74269576	74317561	protein_coding	+	/	0	NA	NA	NA	k
ENSMUSG00000036211.5	H1f6	chr13	23879797	23880708	protein_coding	+	/	0	NA	NA	NA	k
ENSMUSG00000036658.5	Or2b6	chr13	21820793	21826688	protein_coding	-	/	0	NA	NA	NA	k
ENSMUSG00000038246.8	Fam50b	chr13	34918833	34931606	protein_coding	+	/	0	NA	NA	NA	k
ENSMUSG00000038327.9	Serpinb9f	chr13	33508060	33519353	protein_coding	+	/	0	NA	NA	NA	k
ENSMUSG00000038402.3	Foxf2	chr13	31809799	31815386	protein_coding	+	/	0	NA	NA	NA	k
ENSMUSG00000038651.16	Sycp2l	chr13	41267783	41327827	protein_coding	+	/	0	NA	NA	NA	k
ENSMUSG00000038883.4	Prl3a1	chr13	27443419	27460650	protein_coding	+	/	0	NA	NA	NA	k
ENSMUSG00000038891.4	Prl3b1	chr13	27425830	27433666	protein_coding	+	/	0	NA	NA	NA	k
ENSMUSG00000041138.17	Nme8	chr13	19829248	19881964	protein_coding	-	/	0	NA	NA	NA	k
ENSMUSG00000042102.8	Dmgdh	chr13	93810941	93889341	protein_coding	+	/	0	NA	NA	NA	k
ENSMUSG00000042118.8	Bhmt2	chr13	93792228	93810810	protein_coding	-	/	0	NA	NA	NA	k
ENSMUSG00000042243.11	BC051665	chr13	60929701	60934178	protein_coding	-	/	0	NA	NA	NA	k
ENSMUSG00000042258.14	Isl1	chr13	116434817	116446225	protein_coding	-	/	0	NA	NA	NA	k
ENSMUSG00000042655.6	Shisal2b	chr13	104981791	105000401	protein_coding	-	/	0	NA	NA	NA	k
ENSMUSG00000042869.3	Or2p2	chr13	21253504	21259117	protein_coding	-	/	0	NA	NA	NA	k
ENSMUSG00000043986.6	Spata31d1d	chr13	59873739	59879566	protein_coding	-	/	0	NA	NA	NA	k
ENSMUSG00000044164.3	Rnf182	chr13	43769186	43824421	protein_coding	+	/	0	NA	NA	NA	k
ENSMUSG00000044444.7	Pfn3	chr13	55562501	55563045	protein_coding	-	/	0	NA	NA	NA	k
ENSMUSG00000044951.18	Mylk4	chr13	32884810	32967937	protein_coding	-	/	0	NA	NA	NA	k
ENSMUSG00000044988.8	Ucn3	chr13	3990688	3995349	protein_coding	-	/	0	NA	NA	NA	k
ENSMUSG00000045022.7	H2bl1	chr13	99120593	99121073	protein_coding	-	/	0	NA	NA	NA	k
ENSMUSG00000045034.13	Ankrd34b	chr13	92562404	92578166	protein_coding	+	/	0	NA	NA	NA	k
ENSMUSG00000045474.8	Or2ad1	chr13	21326052	21330037	protein_coding	-	/	0	NA	NA	NA	k
ENSMUSG00000045508.5	Or2b28	chr13	21531080	21532134	protein_coding	+	/	0	NA	NA	NA	k
ENSMUSG00000045835.6	Hdgfl1	chr13	26952156	26954148	protein_coding	-	/	0	NA	NA	NA	k
ENSMUSG00000046016.4	Or2w2	chr13	21755983	21765929	protein_coding	-	/	0	NA	NA	NA	k
ENSMUSG00000046082.5	Tmem174	chr13	98771486	98773918	protein_coding	-	/	0	NA	NA	NA	k
ENSMUSG00000046899.8	Prl7a2	chr13	27842567	27852019	protein_coding	-	/	0	NA	NA	NA	k
ENSMUSG00000046932.3	Vmn1r193	chr13	22397842	22407330	protein_coding	-	/	0	NA	NA	NA	k
ENSMUSG00000046957.6	Spz1	chr13	92711144	92712680	protein_coding	-	/	0	NA	NA	NA	k
ENSMUSG00000047094.10	Ofcc1	chr13	40155358	40514926	protein_coding	-	/	0	NA	NA	NA	k
ENSMUSG00000047889.10	Serpinb6d	chr13	33845388	33855564	protein_coding	+	/	0	NA	NA	NA	k
ENSMUSG00000048368.10	Omd	chr13	49735938	49746298	protein_coding	+	/	0	NA	NA	NA	k
ENSMUSG00000048904.6	Neurog1	chr13	56398291	56399976	protein_coding	-	/	0	NA	NA	NA	k
ENSMUSG00000048978.15	Nrsn1	chr13	25436023	25454485	protein_coding	-	/	0	NA	NA	NA	k
ENSMUSG00000048996.7	Or1f12	chr13	21719283	21726978	protein_coding	-	/	0	NA	NA	NA	k
ENSMUSG00000049538.15	Adamts16	chr13	70875921	70989930	protein_coding	-	/	0	NA	NA	NA	k
ENSMUSG00000049737.3	Or2w6	chr13	21841050	21847556	protein_coding	-	/	0	NA	NA	NA	k
ENSMUSG00000049806.5	Or9s18	chr13	65298054	65303966	protein_coding	+	/	0	NA	NA	NA	k
ENSMUSG00000049902.7	4921517D22Rik	chr13	59835216	59841922	protein_coding	-	/	0	NA	NA	NA	k
ENSMUSG00000050345.10	4930486L24Rik	chr13	60990426	61012289	protein_coding	-	/	0	NA	NA	NA	k
ENSMUSG00000050423.12	Ppp1r3g	chr13	36142822	36154371	protein_coding	+	/	0	NA	NA	NA	k
ENSMUSG00000050799.4	H2bc1	chr13	24117756	24118139	protein_coding	-	/	0	NA	NA	NA	k
ENSMUSG00000050876.10	Spata31d1a	chr13	59847620	59858144	protein_coding	-	/	0	NA	NA	NA	k
ENSMUSG00000051054.5	Spata31d1e	chr13	59888656	59894566	protein_coding	-	/	0	NA	NA	NA	k
ENSMUSG00000051258.6	Or2w4	chr13	21795148	21798192	protein_coding	-	/	0	NA	NA	NA	k
ENSMUSG00000051456.5	Hspb3	chr13	113799432	113800212	protein_coding	-	/	0	NA	NA	NA	k
ENSMUSG00000052075.8	1700029F12Rik	chr13	97158372	97170870	protein_coding	-	/	0	NA	NA	NA	k
ENSMUSG00000052180.16	Serpinb6c	chr13	34063799	34089691	protein_coding	-	/	0	NA	NA	NA	k
ENSMUSG00000052551.17	Adarb2	chr13	8252902	8818783	protein_coding	+	/	0	NA	NA	NA	k
ENSMUSG00000052981.7	Ube2ql1	chr13	69850951	69888008	protein_coding	-	/	0	NA	NA	NA	k
ENSMUSG00000054266.3	Serpinb9d	chr13	33376942	33387112	protein_coding	+	/	0	NA	NA	NA	k
ENSMUSG00000054757.15	Akr1c20	chr13	4536848	4573344	protein_coding	-	/	0	NA	NA	NA	k
ENSMUSG00000054890.3	Or2b7	chr13	21738064	21744063	protein_coding	-	/	0	NA	NA	NA	k
ENSMUSG00000055194.4	Actbl2	chr13	111391547	111394283	protein_coding	+	/	0	NA	NA	NA	k
ENSMUSG00000055228.9	Gm49359	chr13	62601529	62706325	protein_coding	-	/	0	NA	NA	NA	k
ENSMUSG00000055298.7	Ctsj	chr13	61147993	61153773	protein_coding	-	/	0	NA	NA	NA	k
ENSMUSG00000055360.14	Prl2c5	chr13	13357300	13366508	protein_coding	+	/	0	NA	NA	NA	k
ENSMUSG00000055679.6	Ctsr	chr13	61307018	61312070	protein_coding	-	/	0	NA	NA	NA	k
ENSMUSG00000056222.16	Spock1	chr13	57569008	58056146	protein_coding	-	/	0	NA	NA	NA	k
ENSMUSG00000056223.9	Spata31	chr13	65065220	65071008	protein_coding	+	/	0	NA	NA	NA	k
ENSMUSG00000056457.7	Prl2c3	chr13	12805705	12814968	protein_coding	-	/	0	NA	NA	NA	k
ENSMUSG00000056728.7	Ctsll3	chr13	60946064	60950663	protein_coding	-	/	0	NA	NA	NA	k
ENSMUSG00000057170.7	Prl3d1	chr13	27278173	27284241	protein_coding	+	/	0	NA	NA	NA	k
ENSMUSG00000057446.4	Cts8	chr13	61394559	61403172	protein_coding	-	/	0	NA	NA	NA	k
ENSMUSG00000057726.4	Serpinb9g	chr13	33668773	33679987	protein_coding	+	/	0	NA	NA	NA	k
ENSMUSG00000058883.17	Zfp708	chr13	67217463	67246040	protein_coding	-	/	0	NA	NA	NA	k
ENSMUSG00000060024.3	Vmn1r213	chr13	23191826	23198652	protein_coding	+	/	0	NA	NA	NA	k
ENSMUSG00000060081.2	H2ac1	chr13	24118445	24118834	protein_coding	+	/	0	NA	NA	NA	k
ENSMUSG00000060093.7	H4c1	chr13	23944675	23945213	protein_coding	-	/	0	NA	NA	NA	k
ENSMUSG00000060176.5	Kif27	chr13	58435316	58506936	protein_coding	-	/	0	NA	NA	NA	k
ENSMUSG00000060404.5	Or2w1b	chr13	21295653	21303265	protein_coding	+	/	0	NA	NA	NA	k
ENSMUSG00000060738.5	Prl7c1	chr13	27957478	27964787	protein_coding	-	/	0	NA	NA	NA	k
ENSMUSG00000060969.10	Irx1	chr13	72106040	72111842	protein_coding	-	/	0	NA	NA	NA	k
ENSMUSG00000061022.6	Vmn1r222	chr13	23415006	23420117	protein_coding	-	/	0	NA	NA	NA	k
ENSMUSG00000061296.3	Vmn1r210	chr13	23010045	23015518	protein_coding	-	/	0	NA	NA	NA	k
ENSMUSG00000061376.3	Vmn1r219	chr13	23343482	23352324	protein_coding	+	/	0	NA	NA	NA	k
ENSMUSG00000061615.3	H2ac4	chr13	23935109	23935581	protein_coding	+	/	0	NA	NA	NA	k
ENSMUSG00000061829.5	Vmn1r214	chr13	23214588	23222127	protein_coding	+	/	0	NA	NA	NA	k
ENSMUSG00000061991.3	H2ac10	chr13	23718076	23718474	protein_coding	+	/	0	NA	NA	NA	k
ENSMUSG00000062201.5	Prl3d3	chr13	27340773	27346576	protein_coding	+	/	0	NA	NA	NA	k
ENSMUSG00000062342.4	Serpinb9e	chr13	33433595	33444833	protein_coding	+	/	0	NA	NA	NA	k
ENSMUSG00000062551.14	Prl2c1	chr13	28033325	28041771	protein_coding	+	/	0	NA	NA	NA	k
ENSMUSG00000062705.8	Tpbpb	chr13	61049002	61052694	protein_coding	-	/	0	NA	NA	NA	k
ENSMUSG00000062727.5	H2bc12	chr13	22220040	22220515	protein_coding	+	/	0	NA	NA	NA	k
ENSMUSG00000062737.14	Prl3d2	chr13	27305681	27311538	protein_coding	+	/	0	NA	NA	NA	k
ENSMUSG00000063130.5	Calml3	chr13	3852896	3854316	protein_coding	-	/	0	NA	NA	NA	k
ENSMUSG00000063529.4	Stmnd1	chr13	46427197	46453591	protein_coding	+	/	0	NA	NA	NA	k
ENSMUSG00000063846.10	Tcstv7b	chr13	120700647	120702903	protein_coding	+	/	0	NA	NA	NA	k
ENSMUSG00000063905.3	Zfp1000	chr13	65660492	65660662	protein_coding	+	/	0	NA	NA	NA	k
ENSMUSG00000063998.5	Vmn1r211	chr13	23031596	23041731	protein_coding	-	/	0	NA	NA	NA	k
ENSMUSG00000064063.7	BC048507	chr13	68011445	68012044	protein_coding	+	/	0	NA	NA	NA	k
ENSMUSG00000067455.6	H4c11	chr13	21919234	21920007	protein_coding	+	/	0	NA	NA	NA	k
ENSMUSG00000069189.6	Zdhhc11	chr13	74111970	74141109	protein_coding	+	/	0	NA	NA	NA	k
ENSMUSG00000069227.5	Gprin1	chr13	54884484	54897687	protein_coding	-	/	0	NA	NA	NA	k
ENSMUSG00000069248.12	Serpinb6e	chr13	34016328	34027391	protein_coding	-	/	0	NA	NA	NA	k
ENSMUSG00000069258.11	Prl2b1	chr13	27567322	27574829	protein_coding	-	/	0	NA	NA	NA	k
ENSMUSG00000069259.11	Prl6a1	chr13	27496610	27503235	protein_coding	+	/	0	NA	NA	NA	k
ENSMUSG00000069267.3	H3c2	chr13	23936250	23936869	protein_coding	+	/	0	NA	NA	NA	k
ENSMUSG00000069268.5	H2bc7	chr13	23757910	23758370	protein_coding	-	/	0	NA	NA	NA	k
ENSMUSG00000069274.4	H4c6	chr13	23735432	23735822	protein_coding	-	/	0	NA	NA	NA	k
ENSMUSG00000069280.3	Vmn1r223	chr13	23431304	23438076	protein_coding	+	/	0	NA	NA	NA	k
ENSMUSG00000069289.3	Vmn1r203	chr13	22702284	22716162	protein_coding	+	/	0	NA	NA	NA	k
ENSMUSG00000069292.5	Vmn1r199	chr13	22563988	22572272	protein_coding	+	/	0	NA	NA	NA	k
ENSMUSG00000069294.3	Vmn1r197	chr13	22508759	22517036	protein_coding	+	/	0	NA	NA	NA	k
ENSMUSG00000069295.3	Vmn1r196	chr13	22474090	22482530	protein_coding	+	/	0	NA	NA	NA	k
ENSMUSG00000069296.5	Vmn1r195	chr13	22454692	22465400	protein_coding	+	/	0	NA	NA	NA	k
ENSMUSG00000069297.2	Vmn1r194	chr13	22428385	22429275	protein_coding	+	/	0	NA	NA	NA	k
ENSMUSG00000069299.3	Vmn1r188	chr13	22268610	22280086	protein_coding	+	/	0	NA	NA	NA	k
ENSMUSG00000069301.6	H2ac11	chr13	22226630	22227114	protein_coding	-	/	0	NA	NA	NA	k
ENSMUSG00000069302.6	H2ac12	chr13	22219334	22219738	protein_coding	-	/	0	NA	NA	NA	k
ENSMUSG00000069303.8	H2bc24	chr13	22017913	22021700	protein_coding	+	/	0	NA	NA	NA	k
ENSMUSG00000069307.8	H2bc23	chr13	21990782	21994367	protein_coding	-	/	0	NA	NA	NA	k
ENSMUSG00000069308.8	H2bc22	chr13	21971631	21973383	protein_coding	+	/	0	NA	NA	NA	k
ENSMUSG00000069309.3	H2ac22	chr13	21970996	21971388	protein_coding	-	/	0	NA	NA	NA	k
ENSMUSG00000069805.11	Fbp1	chr13	63012567	63036096	protein_coding	-	/	0	NA	NA	NA	k
ENSMUSG00000071452.5	Serpinb9h	chr13	33579744	33589268	protein_coding	+	/	0	NA	NA	NA	k
ENSMUSG00000071478.7	H2ac7	chr13	23758555	23759126	protein_coding	+	/	0	NA	NA	NA	k
ENSMUSG00000071490.6	Vmn1r212	chr13	23067212	23068375	protein_coding	-	/	0	NA	NA	NA	k
ENSMUSG00000071491.3	Vmn1r209	chr13	22984799	22993852	protein_coding	-	/	0	NA	NA	NA	k
ENSMUSG00000071493.6	Vmn1r208	chr13	22955644	22961570	protein_coding	-	/	0	NA	NA	NA	k
ENSMUSG00000071522.4	Or2w1	chr13	21313809	21320466	protein_coding	+	/	0	NA	NA	NA	k
ENSMUSG00000071551.14	Akr1c19	chr13	4278699	4302842	protein_coding	+	/	0	NA	NA	NA	k
ENSMUSG00000071909.3	Nutm2	chr13	50621343	50629391	protein_coding	+	/	0	NA	NA	NA	k
ENSMUSG00000074651.4	Mcidas	chr13	113130379	113136928	protein_coding	+	/	0	NA	NA	NA	k
ENSMUSG00000074768.7	Bhmt	chr13	93753183	93774469	protein_coding	-	/	0	NA	NA	NA	k
ENSMUSG00000074832.12	Zfp998	chr13	66566173	66589179	protein_coding	-	/	0	NA	NA	NA	k
ENSMUSG00000074847.3	Gm10775	chr13	65407353	65408640	protein_coding	+	/	0	NA	NA	NA	k
ENSMUSG00000074849.3	Spata31d1c	chr13	65180872	65185818	protein_coding	+	/	0	NA	NA	NA	k
ENSMUSG00000074870.5	Cts3	chr13	61712444	61717941	protein_coding	-	/	0	NA	NA	NA	k
ENSMUSG00000074871.4	Ctsm	chr13	61683557	61689653	protein_coding	-	/	0	NA	NA	NA	k
ENSMUSG00000074895.11	Eif4e1b	chr13	54931811	54936272	protein_coding	+	/	0	NA	NA	NA	k
ENSMUSG00000078302.6	Foxd1	chr13	98490750	98495813	protein_coding	+	/	0	NA	NA	NA	k
ENSMUSG00000078958.10	Atp6ap1l	chr13	91031552	91053474	protein_coding	-	/	0	NA	NA	NA	k
ENSMUSG00000079092.5	Prl2c2	chr13	13170710	13179968	protein_coding	-	/	0	NA	NA	NA	k
ENSMUSG00000082316.5	Vmn1r221	chr13	23398297	23407083	protein_coding	+	/	0	NA	NA	NA	k
ENSMUSG00000084136.5	Vmn1r207	chr13	22906887	22913799	protein_coding	-	/	0	NA	NA	NA	k
ENSMUSG00000090658.9	Prss47	chr13	65192420	65200574	protein_coding	-	/	0	NA	NA	NA	k
ENSMUSG00000091347.3	Zfp999	chr13	66375133	66375387	protein_coding	-	/	0	NA	NA	NA	k
ENSMUSG00000091387.3	Gcnt4	chr13	97061197	97087414	protein_coding	+	/	0	NA	NA	NA	k
ENSMUSG00000094237.3	Tcstv7a	chr13	120289497	120291752	protein_coding	-	/	0	NA	NA	NA	k
ENSMUSG00000094338.2	H2bc13	chr13	21899933	21900313	protein_coding	-	/	0	NA	NA	NA	k
ENSMUSG00000094379.3	Vmn1r202	chr13	22681920	22689551	protein_coding	-	/	0	NA	NA	NA	k
ENSMUSG00000094637.3	Vmn1r204	chr13	22737368	22742370	protein_coding	+	/	0	NA	NA	NA	k
ENSMUSG00000094777.3	H2ac24	chr13	22017196	22017677	protein_coding	-	/	0	NA	NA	NA	k
ENSMUSG00000094898.3	Vmn1r201	chr13	22656093	22662871	protein_coding	+	/	0	NA	NA	NA	k
ENSMUSG00000094918.4	Spata31e4	chr13	50852348	50857471	protein_coding	+	/	0	NA	NA	NA	k
ENSMUSG00000095029.3	Anxa2r2	chr13	120487821	120488773	protein_coding	-	/	0	NA	NA	NA	k
ENSMUSG00000095125.3	Vmn1r198	chr13	22534534	22544471	protein_coding	+	/	0	NA	NA	NA	k
ENSMUSG00000095300.2	Spata31e3	chr13	50399217	50404344	protein_coding	-	/	0	NA	NA	NA	k
ENSMUSG00000095653.4	Tcstv1b	chr13	120633969	120635424	protein_coding	+	/	0	NA	NA	NA	k
ENSMUSG00000095821.3	Tcstv3	chr13	120778414	120779714	protein_coding	+	/	0	NA	NA	NA	k
ENSMUSG00000095909.4	Zfp997	chr13	66261294	66271953	protein_coding	+	/	0	NA	NA	NA	k
ENSMUSG00000095916.3	Vmn1r191	chr13	22357390	22368139	protein_coding	-	/	0	NA	NA	NA	k
ENSMUSG00000096099.3	Vmn1r220	chr13	23362684	23372145	protein_coding	-	/	0	NA	NA	NA	k
ENSMUSG00000096284.3	Tcstv1a	chr13	120354924	120356321	protein_coding	-	/	0	NA	NA	NA	k
ENSMUSG00000096323.3	Tcstv2c	chr13	120601782	120616871	protein_coding	+	/	0	NA	NA	NA	k
ENSMUSG00000096537.7	Fam240b	chr13	64629060	64645606	protein_coding	-	/	0	NA	NA	NA	k
ENSMUSG00000097565.2	Gm26965	chr13	67639271	67674270	protein_coding	-	/	0	NA	NA	NA	k
ENSMUSG00000098692.2	Gm28041	chr13	67493310	67523852	protein_coding	-	/	0	NA	NA	NA	k
ENSMUSG00000098781.2	Gm28044	chr13	67466006	67508655	protein_coding	-	/	0	NA	NA	NA	k
ENSMUSG00000099269.4	Calm5	chr13	3904173	3904761	protein_coding	+	/	0	NA	NA	NA	k
ENSMUSG00000099517.3	H3c8	chr13	23719592	23720121	protein_coding	+	/	0	NA	NA	NA	k
ENSMUSG00000099611.3	Vmn1r189	chr13	22283932	22289994	protein_coding	-	/	0	NA	NA	NA	k
ENSMUSG00000099787.4	Vmn1r192	chr13	22368167	22375311	protein_coding	-	/	0	NA	NA	NA	k
ENSMUSG00000099917.3	Vmn1r215	chr13	23252195	23262176	protein_coding	+	/	0	NA	NA	NA	k
ENSMUSG00000100296.3	Vmn1r205	chr13	22776070	22777170	protein_coding	-	/	0	NA	NA	NA	k
ENSMUSG00000100622.2	Gm20379	chr13	92442488	92443691	protein_coding	+	/	0	NA	NA	NA	k
ENSMUSG00000101073.3	Vmn1r200	chr13	22574543	22584222	protein_coding	+	/	0	NA	NA	NA	k
ENSMUSG00000101355.2	H3c10	chr13	21901829	21902239	protein_coding	+	/	0	NA	NA	NA	k
ENSMUSG00000101578.3	Vmn1r206	chr13	22801626	22808421	protein_coding	-	/	0	NA	NA	NA	k
ENSMUSG00000108426.3	Or14p1	chr13	65285903	65293861	protein_coding	+	/	0	NA	NA	NA	k
ENSMUSG00000108534.3	Or2b2b	chr13	21857601	21861575	protein_coding	-	/	0	NA	NA	NA	k
ENSMUSG00000108674.3	Or2b2	chr13	21882281	21891003	protein_coding	+	/	0	NA	NA	NA	k
ENSMUSG00000109228.3	Fam81b	chr13	76349827	76453191	protein_coding	-	/	0	NA	NA	NA	k
ENSMUSG00000109561.2	Ankrd31	chr13	96884780	97046547	protein_coding	+	/	0	NA	NA	NA	k
ENSMUSG00000110086.2	Smim32	chr13	56900184	56901640	protein_coding	-	/	0	NA	NA	NA	k
ENSMUSG00000114073.2	Spata31e1	chr13	49938241	49952477	protein_coding	-	/	0	NA	NA	NA	k
ENSMUSG00000114279.2	H2bc14	chr13	21906214	21906737	protein_coding	+	/	0	NA	NA	NA	k
ENSMUSG00000114432.2	Gm49391	chr13	61043164	61084385	protein_coding	-	/	0	NA	NA	NA	k
ENSMUSG00000114487.2	Gm49393	chr13	61001044	61083404	protein_coding	-	/	0	NA	NA	NA	k
ENSMUSG00000114559.2	Gm47429	chr13	50597444	50597948	protein_coding	-	/	0	NA	NA	NA	k
ENSMUSG00000114635.2	Gm49392	chr13	60990435	61044708	protein_coding	-	/	0	NA	NA	NA	k
ENSMUSG00000114904.2	Gm49352	chr13	61686204	61715988	protein_coding	-	/	0	NA	NA	NA	k
ENSMUSG00000115020.2	Vmn1r218	chr13	23317325	23330282	protein_coding	+	/	0	NA	NA	NA	k
ENSMUSG00000115697.3	Vmn1r216	chr13	23281146	23292902	protein_coding	+	/	0	NA	NA	NA	k
ENSMUSG00000115791.2	Vmn1r217	chr13	23289270	23302396	protein_coding	-	/	0	NA	NA	NA	k
ENSMUSG00000116016.2	Gm49496	chr13	111575763	111686481	protein_coding	-	/	0	NA	NA	NA	k
ENSMUSG00000116057.2	Vmn1r216	chr13	23283241	23284299	protein_coding	+	/	0	NA	NA	NA	k
ENSMUSG00000116207.2	Nnt	chr13	119472064	119545488	protein_coding	-	/	0	NA	NA	NA	k
ENSMUSG00000121934.1	ENSMUSG00000121934	chr13	51039369	51045990	protein_coding	+	/	0	NA	NA	NA	k
ENSMUSG00000057649.7	Brd9	chr13	74085930	74109014	protein_coding	+	/	1274.89	-0.168119	0.0117435	0.18636	k
ENSMUSG00000021338.18	Carmil1	chr13	24196327	24464778	protein_coding	-	/	334.334	-0.300636	0.0126015	0.192976	k
ENSMUSG00000051627.4	H1f4	chr13	23804612	23806541	protein_coding	-	/	8.6343	-1.3695	0.0179464	NA	k
ENSMUSG00000021500.19	Ddx46	chr13	55782841	55829069	protein_coding	+	/	3425.5	-0.145772	0.0196231	0.242098	k
ENSMUSG00000021662.12	Arhgef28	chr13	98035977	98342947	protein_coding	-	/	2.95349	-2.32774	0.0262397	NA	k
ENSMUSG00000021431.17	Snrnp48	chr13	38388914	38411641	protein_coding	+	/	1573.63	-0.121622	0.0287094	0.287647	k
ENSMUSG00000023132.9	Gzma	chr13	113230359	113237515	protein_coding	-	/	718.823	-0.295962	0.0309535	0.297187	k
ENSMUSG00000021549.15	Rasa1	chr13	85362899	85437249	protein_coding	-	/	1375.28	-0.144057	0.0338547	0.309867	k
ENSMUSG00000022228.15	Zscan26	chr13	21626350	21637900	protein_coding	-	/	1339.37	-0.169678	0.0347902	0.311788	k
ENSMUSG00000036006.21	Ripor2	chr13	24685508	24917799	protein_coding	+	/	4575.51	-0.155279	0.0442463	0.349844	k
ENSMUSG00000021365.16	Nedd9	chr13	41463057	41640838	protein_coding	-	/	2733.25	-0.124735	0.0449139	0.352041	k
ENSMUSG00000021488.9	Nsd1	chr13	55357595	55466138	protein_coding	+	/	4855.65	-0.123137	0.0459358	0.355133	k
ENSMUSG00000062822.9	4833420G17Rik	chr13	119599304	119622656	protein_coding	+	/	1692.87	-0.124401	0.0459494	0.355133	k
ENSMUSG00000021709.15	Erbin	chr13	103955295	104057022	protein_coding	-	/	3841.78	-0.103343	0.0498906	0.369088	k
ENSMUSG00000021573.16	Tppp	chr13	74157526	74183872	protein_coding	+	/	40.5825	-0.848139	0.0511879	NA	k
ENSMUSG00000005397.9	Nid1	chr13	13612136	13686854	protein_coding	+	/	197.516	-0.389739	0.0512586	0.37395	k
ENSMUSG00000021540.17	Smad5	chr13	56850823	56890190	protein_coding	+	/	966.964	-0.138055	0.0569317	0.394939	k
ENSMUSG00000033799.11	Tasor2	chr13	3616035	3661108	protein_coding	-	/	2273.12	-0.174944	0.0584231	0.39852	k
ENSMUSG00000021156.18	Zmynd11	chr13	9734869	9815366	protein_coding	-	/	2306.9	-0.116672	0.0601968	0.40388	k
ENSMUSG00000043183.19	Simc1	chr13	54651592	54699103	protein_coding	+	/	305.008	-0.231632	0.060671	0.404616	k
ENSMUSG00000030446.18	Zfp273	chr13	67961859	67975121	protein_coding	+	/	96.7346	-0.373353	0.0617643	0.407748	k
ENSMUSG00000033114.12	Slc35d2	chr13	64244122	64277182	protein_coding	-	/	163.13	-0.238471	0.063546	0.410602	k
ENSMUSG00000047117.14	Ankdd1b	chr13	96552642	96607775	protein_coding	-	/	12.4155	-1.20391	0.0649687	NA	k
ENSMUSG00000021362.8	Gcm2	chr13	41254903	41264511	protein_coding	-	/	5.20342	-1.44071	0.0649834	NA	k
ENSMUSG00000025873.17	Faf2	chr13	54769597	54811876	protein_coding	+	/	992.272	-0.13314	0.0669626	0.420481	k
ENSMUSG00000021555.16	Naa35	chr13	59733073	59783736	protein_coding	+	/	689.599	-0.142513	0.0686965	0.427643	k
ENSMUSG00000015533.10	Itga2	chr13	114969617	115068636	protein_coding	-	/	155.805	-0.279675	0.0710293	0.432495	k
ENSMUSG00000021466.13	Ptch1	chr13	63656142	63721412	protein_coding	-	/	643.95	-0.14707	0.07437	0.440997	k
ENSMUSG00000063894.16	Zkscan8	chr13	21697392	21715290	protein_coding	-	/	663.547	-0.15711	0.0809958	0.455635	k
ENSMUSG00000021548.11	Ccnh	chr13	85337527	85371588	protein_coding	+	/	455.891	-0.163679	0.0812429	0.456144	k
ENSMUSG00000094027.3	Gm21762	chr13	120676129	120677483	protein_coding	-	/	7.59717	-0.98699	0.0984128	NA	k
ENSMUSG00000003992.16	Ssbp2	chr13	91608402	91851548	protein_coding	+	/	210.828	-0.250539	0.0984344	0.497697	k
ENSMUSG00000033781.8	Asb13	chr13	3684032	3703822	protein_coding	+	/	687.888	-0.193765	0.0987159	0.498503	k
ENSMUSG00000021597.17	Slf1	chr13	77191207	77283592	protein_coding	-	/	399.394	-0.204662	0.0992245	0.499278	k
ENSMUSG00000021464.16	Ror2	chr13	53263348	53440160	protein_coding	-	/	1.91289	-2.54351	0.100438	NA	k
ENSMUSG00000021423.7	Ly86	chr13	37529184	37603012	protein_coding	+	/	1307.35	-0.122757	0.103377	0.509339	k
ENSMUSG00000043631.9	Ecm2	chr13	49658286	49686265	protein_coding	+	/	5.73437	-1.1044	0.106651	NA	k
ENSMUSG00000006191.18	Cdkal1	chr13	29375729	30039657	protein_coding	-	/	242.656	-0.176147	0.107833	0.517937	k
ENSMUSG00000035958.4	Tdp2	chr13	25015662	25026136	protein_coding	+	/	594.238	-0.143705	0.109475	0.521656	k
ENSMUSG00000021572.10	Cep72	chr13	74184619	74210418	protein_coding	-	/	236.441	-0.178242	0.116561	0.535427	k
ENSMUSG00000021624.10	Cd180	chr13	102830066	102876137	protein_coding	+	/	2296.78	-0.145618	0.117464	0.537425	k
ENSMUSG00000021592.19	Arsk	chr13	76208541	76246779	protein_coding	-	/	175.877	-0.256447	0.120403	0.543899	k
ENSMUSG00000047842.8	Diras2	chr13	52658416	52685315	protein_coding	-	/	58.7863	-0.578493	0.122698	NA	k
ENSMUSG00000021432.16	Slc35b3	chr13	39116112	39144851	protein_coding	-	/	633.714	-0.118521	0.139208	0.576448	k
ENSMUSG00000034525.8	Ice1	chr13	70699826	70785753	protein_coding	-	/	2148.79	-0.104523	0.139596	0.577201	k
ENSMUSG00000076431.5	Sox4	chr13	29132902	29137696	protein_coding	-	/	271.393	-0.214906	0.143597	0.582562	k
ENSMUSG00000019726.13	Lyst	chr13	13764982	13953388	protein_coding	+	/	2524.65	-0.129693	0.143637	0.582562	k
ENSMUSG00000021311.10	Mtr	chr13	12197598	12272999	protein_coding	-	/	937.157	-0.118677	0.143737	0.582562	k
ENSMUSG00000069089.9	Cdk7	chr13	100839139	100867447	protein_coding	-	/	504.12	-0.121627	0.148234	0.588013	k
ENSMUSG00000068184.8	Ndufaf2	chr13	108139249	108295157	protein_coding	-	/	77.3115	-0.310155	0.148302	0.588013	k
ENSMUSG00000021497.11	Txndc15	chr13	55862463	55874040	protein_coding	+	/	347.182	-0.13641	0.15239	0.595513	k
ENSMUSG00000021676.11	Iqgap2	chr13	95763682	96028991	protein_coding	-	/	601.657	-0.193927	0.152631	0.595818	k
ENSMUSG00000021660.15	Btf3	chr13	98446404	98453514	protein_coding	-	/	4796.39	-0.0733502	0.156023	0.599761	k
ENSMUSG00000021713.10	Ppwd1	chr13	104341632	104365351	protein_coding	-	/	362.585	-0.13606	0.161475	0.608537	k
ENSMUSG00000021760.6	Gpx8	chr13	113179287	113182944	protein_coding	-	/	4.40879	-1.69349	0.161647	NA	k
ENSMUSG00000035248.10	Tut7	chr13	59919375	59970961	protein_coding	-	/	2362.09	-0.083945	0.168469	0.620728	k
ENSMUSG00000041297.9	Cdk13	chr13	17884900	17979682	protein_coding	-	/	2685.2	-0.0801266	0.168751	0.620966	k
ENSMUSG00000021514.19	Zfp369	chr13	65426628	65452035	protein_coding	+	/	486.635	-0.128751	0.177904	0.632108	k
ENSMUSG00000032621.9	Srek1	chr13	103875856	103911116	protein_coding	-	/	1441.4	-0.0913727	0.1804	0.634936	k
ENSMUSG00000021565.17	Slc6a19	chr13	73827864	73852984	protein_coding	-	/	135.455	-0.344328	0.183365	0.638606	k
ENSMUSG00000042043.7	Tbca	chr13	94925418	94979430	protein_coding	+	/	620.779	-0.114243	0.186725	0.642755	k
ENSMUSG00000021492.16	F12	chr13	55565771	55574606	protein_coding	-	/	10.8884	-0.793945	0.189663	NA	k
ENSMUSG00000093668.4	Pou5f2	chr13	78173021	78174414	protein_coding	+	/	7.03543	-1.02914	0.190121	NA	k
ENSMUSG00000052293.15	Taf9	chr13	100788087	100792568	protein_coding	+	/	6.79691	-0.880513	0.192286	NA	k
ENSMUSG00000021557.16	Agtpbp1	chr13	59593556	59733041	protein_coding	-	/	698.39	-0.118634	0.194796	0.654604	k
ENSMUSG00000021719.10	Rgs7bp	chr13	105082412	105191438	protein_coding	-	/	5.08544	-1.0041	0.197688	NA	k
ENSMUSG00000060981.8	H4c8	chr13	23715220	23715689	protein_coding	+	/	7.02466	-0.852041	0.201872	NA	k
ENSMUSG00000041747.4	Utp15	chr13	98383353	98399549	protein_coding	-	/	954.863	-0.108673	0.204024	0.668464	k
ENSMUSG00000021699.18	Pde4d	chr13	108586482	110089995	protein_coding	+	/	402.578	-0.205959	0.204398	0.668467	k
ENSMUSG00000049658.14	Bdp1	chr13	100154502	100240578	protein_coding	-	/	1510.6	-0.101236	0.206268	0.669934	k
ENSMUSG00000035762.12	Tmem161b	chr13	84370415	84444260	protein_coding	+	/	359.96	-0.128034	0.208134	0.67243	k
ENSMUSG00000051111.17	Sv2c	chr13	96091102	96269085	protein_coding	-	/	12.1272	-0.599621	0.216257	NA	k
ENSMUSG00000021495.11	Fam193b	chr13	55687129	55718933	protein_coding	-	/	2241.33	-0.100085	0.229782	0.692348	k
ENSMUSG00000025878.17	Uimc1	chr13	55175693	55248113	protein_coding	-	/	1121.39	-0.0759134	0.23366	0.696791	k
ENSMUSG00000021428.10	Riok1	chr13	38220971	38245409	protein_coding	+	/	849.486	-0.0962837	0.234328	0.697402	k
ENSMUSG00000078995.11	Zfp456	chr13	67510232	67523929	protein_coding	-	/	187.642	-0.162083	0.241705	0.70536	k
ENSMUSG00000021302.11	Ggps1	chr13	14225244	14238073	protein_coding	-	/	749.737	-0.0951191	0.243478	0.707749	k
ENSMUSG00000054728.18	Phactr1	chr13	42834099	43292002	protein_coding	+	/	2.42934	-1.396	0.253245	NA	k
ENSMUSG00000057842.15	Zfp595	chr13	67461062	67480634	protein_coding	-	/	303.218	-0.125629	0.271489	0.73177	k
ENSMUSG00000021697.13	Depdc1b	chr13	108452866	108544316	protein_coding	+	/	43.3152	-0.276947	0.271967	NA	k
ENSMUSG00000074886.12	Grk6	chr13	55592885	55608740	protein_coding	+	/	4905.44	-0.0830903	0.272108	0.73185	k
ENSMUSG00000021690.11	Jmy	chr13	93566609	93636316	protein_coding	-	/	505.324	-0.136577	0.278997	0.737912	k
ENSMUSG00000048264.17	Dip2c	chr13	9326564	9718964	protein_coding	+	/	103.27	-0.232016	0.287119	0.746023	k
ENSMUSG00000021629.11	Slc30a5	chr13	100939156	100969935	protein_coding	-	/	1404.42	-0.079687	0.287762	0.746269	k
ENSMUSG00000069266.6	H4c2	chr13	23940996	23941392	protein_coding	+	/	4.54017	-0.86344	0.293057	NA	k
ENSMUSG00000052087.15	Rgs14	chr13	55517545	55532500	protein_coding	+	/	911.858	-0.100657	0.300923	0.757783	k
ENSMUSG00000021193.11	Pitrm1	chr13	6598185	6630551	protein_coding	+	/	1093.86	-0.0851725	0.301905	0.75963	k
ENSMUSG00000021363.15	Mak	chr13	41178484	41233182	protein_coding	-	/	3.22448	-1.39043	0.302994	NA	k
ENSMUSG00000021666.17	Gfm2	chr13	97274445	97317703	protein_coding	+	/	921.955	-0.081551	0.304603	0.762192	k
ENSMUSG00000021392.9	Nol8	chr13	49806554	49832492	protein_coding	+	/	1022.27	-0.117959	0.305484	0.762941	k
ENSMUSG00000021482.11	Prxl2c	chr13	64423094	64460524	protein_coding	-	/	454.186	-0.103684	0.307447	0.762941	k
ENSMUSG00000025868.7	Higd2a	chr13	54738020	54738971	protein_coding	+	/	392.875	-0.0965631	0.309169	0.762941	k
ENSMUSG00000021696.10	Elovl7	chr13	108350938	108422217	protein_coding	+	/	35.6614	-0.317824	0.311608	NA	k
ENSMUSG00000046006.7	Gapt	chr13	110489150	110493733	protein_coding	-	/	175.715	-0.217556	0.312099	0.766042	k
ENSMUSG00000033102.16	Cdc14b	chr13	64337082	64423104	protein_coding	-	/	248.464	-0.141518	0.314804	0.767801	k
ENSMUSG00000005583.17	Mef2c	chr13	83652153	83815199	protein_coding	+	/	3100.01	-0.0927653	0.315038	0.768032	k
ENSMUSG00000078941.10	Ak6	chr13	100787487	100802867	protein_coding	+	/	144.934	-0.1429	0.318866	0.770667	k
ENSMUSG00000021504.15	B4galt7	chr13	55747709	55758256	protein_coding	+	/	381.32	-0.0965861	0.321344	0.771773	k
ENSMUSG00000100210.3	H3c7	chr13	23728222	23729482	protein_coding	+	/	0.895489	-1.85206	0.321431	NA	k
ENSMUSG00000044734.17	Serpinb1a	chr13	33026075	33035168	protein_coding	-	/	1473.07	-0.12778	0.328125	0.776828	k
ENSMUSG00000074865.13	Zfp934	chr13	62627641	62719013	protein_coding	-	/	115.196	-0.158716	0.328541	0.776828	k
ENSMUSG00000016018.5	Mtrex	chr13	113003952	113063932	protein_coding	-	/	1511.92	-0.0703847	0.329835	0.777414	k
ENSMUSG00000050954.16	Zfp169	chr13	48641123	48666927	protein_coding	-	/	442.919	-0.107208	0.33452	0.781027	k
ENSMUSG00000021400.9	Wrnip1	chr13	32986021	33006592	protein_coding	+	/	840.494	-0.0809917	0.335097	0.781027	k
ENSMUSG00000021418.16	Rpp40	chr13	36077455	36090342	protein_coding	-	/	124.475	-0.167875	0.335218	0.781027	k
ENSMUSG00000074874.11	Ctla2b	chr13	61043164	61045261	protein_coding	-	/	2.69768	-1.15239	0.336579	NA	k
ENSMUSG00000060678.6	H4c3	chr13	23881618	23882437	protein_coding	-	/	3.98109	-0.929151	0.339411	NA	k
ENSMUSG00000074826.11	Ramacl	chr13	67052978	67057300	protein_coding	+	/	153.759	-0.182135	0.340835	0.784291	k
ENSMUSG00000052374.17	Actn2	chr13	12284312	12355641	protein_coding	-	/	28.7535	-0.353783	0.341349	NA	k
ENSMUSG00000021639.18	Gtf2h2	chr13	100596726	100629087	protein_coding	-	/	431.304	-0.0980868	0.34138	0.784291	k
ENSMUSG00000037851.15	Iars1	chr13	49835576	49887743	protein_coding	+	/	2941.12	-0.0620355	0.341498	0.784291	k
ENSMUSG00000047789.6	Slc38a9	chr13	112797285	112875283	protein_coding	+	/	1060.09	-0.0749603	0.341978	0.784423	k
ENSMUSG00000021595.19	Nsun2	chr13	69681865	69783899	protein_coding	+	/	2454.21	-0.0639784	0.348759	0.786015	k
ENSMUSG00000015536.15	Mocs2	chr13	114954772	114968811	protein_coding	+	/	289.565	-0.105129	0.351515	0.78771	k
ENSMUSG00000021374.11	Nup153	chr13	46833381	46881416	protein_coding	-	/	3562.7	-0.0653157	0.360143	0.792559	k
ENSMUSG00000039233.13	Tbce	chr13	14172534	14214223	protein_coding	-	/	1096.3	-0.0712932	0.360201	0.792559	k
ENSMUSG00000021756.13	Il6st	chr13	112600604	112646620	protein_coding	+	/	2092.95	-0.0717857	0.375467	0.802625	k
ENSMUSG00000071291.11	Zfp58	chr13	67638286	67648674	protein_coding	-	/	81.4113	-0.176122	0.382136	0.807562	k
ENSMUSG00000075054.6	Yae1d1	chr13	18155915	18167934	protein_coding	-	/	234.079	-0.0998933	0.394668	0.814473	k
ENSMUSG00000021668.16	Polk	chr13	96617198	96679087	protein_coding	-	/	283.375	-0.10556	0.395587	0.815196	k
ENSMUSG00000079049.10	Serpinb1c	chr13	33065417	33082194	protein_coding	-	/	1.02411	-1.30579	0.399184	NA	k
ENSMUSG00000038546.10	Ranbp9	chr13	43556151	43634758	protein_coding	-	/	1270.73	-0.0496852	0.403595	0.818467	k
ENSMUSG00000046351.12	Zfp322a	chr13	23537273	23553378	protein_coding	-	/	472.717	-0.109671	0.407177	0.820014	k
ENSMUSG00000074794.11	Arrdc3	chr13	81031503	81044161	protein_coding	+	/	725.095	-0.118915	0.407214	0.820014	k
ENSMUSG00000094942.8	Gm3604	chr13	62516142	62530991	protein_coding	-	/	39.6393	-0.263653	0.41014	NA	k
ENSMUSG00000021594.12	Srd5a1	chr13	69721568	69759561	protein_coding	-	/	8.57204	-0.511882	0.411206	NA	k
ENSMUSG00000021520.5	Uqcrb	chr13	67048681	67053442	protein_coding	-	/	575.298	-0.0710879	0.412745	0.821567	k
ENSMUSG00000021606.9	Ndufs6	chr13	73467957	73476661	protein_coding	-	/	427.984	-0.0884368	0.413288	0.821725	k
ENSMUSG00000021336.18	Slc17a4	chr13	24079873	24098992	protein_coding	-	/	0.862045	-1.88044	0.41419	NA	k
ENSMUSG00000021546.19	Hnrnpk	chr13	58538956	58551157	protein_coding	-	/	8590.81	-0.0371655	0.41898	0.823838	k
ENSMUSG00000021669.17	Cert1	chr13	96679243	96776675	protein_coding	+	/	1522.04	-0.0425195	0.422068	0.824912	k
ENSMUSG00000021635.15	Rad17	chr13	100753672	100787559	protein_coding	-	/	534.514	-0.0693033	0.423629	0.826042	k
ENSMUSG00000039182.7	AW209491	chr13	14804739	14813681	protein_coding	+	/	133.808	-0.111192	0.42961	0.828467	k
ENSMUSG00000058246.10	Krbox5	chr13	67979225	67992154	protein_coding	+	/	9.86804	-0.457509	0.430138	NA	k
ENSMUSG00000017778.15	Cox7c	chr13	86192935	86195023	protein_coding	-	/	1142.24	-0.0624019	0.431358	0.829045	k
ENSMUSG00000052485.8	Tmem171	chr13	98822743	98831342	protein_coding	-	/	10.5352	-0.602121	0.434627	NA	k
ENSMUSG00000049115.16	Agtr1a	chr13	30520424	30566850	protein_coding	+	/	1.46196	-1.1621	0.436788	NA	k
ENSMUSG00000006717.8	Acot13	chr13	25001931	25015523	protein_coding	-	/	182.42	-0.0904377	0.439904	0.831625	k
ENSMUSG00000069300.4	H2bc11	chr13	22227384	22227846	protein_coding	+	/	2.48329	-0.827021	0.441025	NA	k
ENSMUSG00000069310.5	H3c3	chr13	23928956	23929585	protein_coding	-	/	3.83422	-0.703983	0.447879	NA	k
ENSMUSG00000095105.3	Edaradd	chr13	12487513	12535319	protein_coding	-	/	461.789	-0.123754	0.448026	0.833598	k
ENSMUSG00000014164.16	Klhl3	chr13	58148042	58261406	protein_coding	-	/	79.5602	-0.187023	0.456179	0.837267	k
ENSMUSG00000034789.9	Rab24	chr13	55467556	55469759	protein_coding	-	/	663.79	-0.0725403	0.459719	0.839267	k
ENSMUSG00000091264.4	Smim13	chr13	41403320	41430053	protein_coding	+	/	282.409	-0.0841073	0.460245	0.839432	k
ENSMUSG00000078994.10	Zfp429	chr13	67536024	67547938	protein_coding	-	/	304.628	-0.0772524	0.462246	0.841203	k
ENSMUSG00000021701.9	Plk2	chr13	110531580	110537378	protein_coding	+	/	454.164	-0.0912055	0.468781	0.844813	k
ENSMUSG00000032846.13	Zswim6	chr13	107861152	108026598	protein_coding	-	/	451.66	-0.0658511	0.473714	0.846365	k
ENSMUSG00000021712.16	Trim23	chr13	104315305	104339880	protein_coding	+	/	427.671	-0.070053	0.475155	0.846663	k
ENSMUSG00000044566.16	Cage1	chr13	38190028	38221045	protein_coding	-	/	54.2092	-0.178236	0.483566	NA	k
ENSMUSG00000042082.8	Arsb	chr13	93908138	94079524	protein_coding	+	/	422.017	-0.0775865	0.488948	0.85382	k
ENSMUSG00000038732.16	Mboat1	chr13	30320472	30430700	protein_coding	+	/	81.7953	-0.202483	0.489581	0.85382	k
ENSMUSG00000021585.11	Cast	chr13	74840487	74956929	protein_coding	-	/	2229.42	-0.0369663	0.493602	0.854327	k
ENSMUSG00000032745.19	Gpbp1	chr13	111562214	111626645	protein_coding	-	/	1601.84	-0.0579157	0.497797	0.85562	k
ENSMUSG00000071516.3	H2ac13	chr13	21900592	21900984	protein_coding	+	/	1.43838	-1.13671	0.499778	NA	k
ENSMUSG00000021552.8	Gkap1	chr13	58381160	58423513	protein_coding	-	/	54.1035	-0.15974	0.501285	NA	k
ENSMUSG00000021356.11	Irf4	chr13	30933209	30950959	protein_coding	+	/	3335.13	-0.0883416	0.503215	0.856994	k
ENSMUSG00000059839.10	Zfp874b	chr13	67619632	67632377	protein_coding	-	/	345.676	-0.106933	0.508539	0.859227	k
ENSMUSG00000057554.14	Lgals8	chr13	12454296	12479825	protein_coding	-	/	1437.93	-0.0490464	0.510823	0.859484	k
ENSMUSG00000063021.4	H2ac15	chr13	21937605	21937997	protein_coding	-	/	1.75083	-0.867302	0.515786	NA	k
ENSMUSG00000025876.16	Unc5a	chr13	55097224	55153831	protein_coding	+	/	34.8433	-0.214425	0.515949	NA	k
ENSMUSG00000069117.5	Rps18-ps6	chr13	97896580	97897140	protein_coding	-	/	5.34957	-0.448456	0.51929	NA	k
ENSMUSG00000069208.10	Zfp825	chr13	74628173	74642111	protein_coding	-	/	145.049	-0.117553	0.519787	0.863098	k
ENSMUSG00000021417.16	Eci2	chr13	35161731	35211079	protein_coding	-	/	422.958	-0.05811	0.523232	0.864076	k
ENSMUSG00000042275.10	Pelo	chr13	115224891	115226722	protein_coding	-	/	74.1606	-0.139946	0.527691	0.866587	k
ENSMUSG00000038372.15	Gmds	chr13	32003562	32522723	protein_coding	-	/	106.609	-0.112607	0.532273	0.868472	k
ENSMUSG00000035367.10	Rmi1	chr13	58550062	58558962	protein_coding	+	/	753.431	-0.0590691	0.532512	0.868472	k
ENSMUSG00000038286.12	Bphl	chr13	34221580	34258057	protein_coding	+	/	110.065	-0.131268	0.532607	0.868472	k
ENSMUSG00000021339.5	Mrs2	chr13	25171466	25204362	protein_coding	-	/	1157.69	-0.0444959	0.536898	0.870199	k
ENSMUSG00000012429.10	Mplkip	chr13	17869777	17874333	protein_coding	+	/	396.58	-0.0656823	0.552559	0.878199	k
ENSMUSG00000021764.9	Ndufs4	chr13	114424331	114524794	protein_coding	-	/	498.582	-0.0471281	0.552754	0.878199	k
ENSMUSG00000009470.18	Tnpo1	chr13	98975527	99062892	protein_coding	-	/	3591.02	-0.0526021	0.556082	0.879449	k
ENSMUSG00000034686.9	Prr7	chr13	55612080	55620967	protein_coding	+	/	148.777	-0.109292	0.556147	0.879449	k
ENSMUSG00000036376.4	Abt1	chr13	23602531	23608036	protein_coding	-	/	258.727	-0.0616963	0.563664	0.881936	k
ENSMUSG00000000253.14	Gmpr	chr13	45660920	45707276	protein_coding	+	/	36.1391	-0.193488	0.564285	NA	k
ENSMUSG00000099583.3	H3c4	chr13	23759937	23761185	protein_coding	+	/	1.80392	-0.716199	0.564834	NA	k
ENSMUSG00000050244.10	Heatr1	chr13	12409908	12455170	protein_coding	+	/	2437.74	-0.0472345	0.566993	0.883182	k
ENSMUSG00000001707.9	Eef1e1	chr13	38828183	38843034	protein_coding	-	/	538.321	-0.0583189	0.568686	0.884005	k
ENSMUSG00000095071.3	Tcstv2a	chr13	120724650	120726053	protein_coding	+	/	23.0353	-0.285135	0.572075	NA	k
ENSMUSG00000045509.8	Gpr150	chr13	76202970	76205115	protein_coding	-	/	1.9491	-0.734472	0.574547	NA	k
ENSMUSG00000043190.15	Rfesd	chr13	76149654	76166838	protein_coding	-	/	150.872	-0.120957	0.576231	0.885558	k
ENSMUSG00000038175.11	Mylip	chr13	45543218	45565498	protein_coding	+	/	1446.68	-0.0372302	0.581883	0.887512	k
ENSMUSG00000021483.9	Cdk20	chr13	64580128	64589587	protein_coding	+	/	53.1853	-0.141769	0.58197	NA	k
ENSMUSG00000049517.9	Rps23	chr13	91071077	91073069	protein_coding	+	/	11822.2	-0.0280578	0.582856	0.887512	k
ENSMUSG00000078926.9	Cdc20b	chr13	113171645	113227729	protein_coding	+	/	10.7793	-0.356316	0.587489	NA	k
ENSMUSG00000076430.2	Hus1b	chr13	31130556	31131742	protein_coding	-	/	2.35312	-0.596565	0.587594	NA	k
ENSMUSG00000039242.11	B3galnt2	chr13	14129054	14173688	protein_coding	+	/	815.256	-0.041591	0.588547	0.889275	k
ENSMUSG00000046949.17	Nqo2	chr13	34148670	34172426	protein_coding	+	/	136.54	-0.126859	0.588551	0.889275	k
ENSMUSG00000069237.9	Fam8a1	chr13	46822998	46831532	protein_coding	+	/	555.821	-0.0464853	0.593189	0.891073	k
ENSMUSG00000021728.9	Emb	chr13	117345072	117410951	protein_coding	+	/	1576.43	-0.0435861	0.594822	0.891869	k
ENSMUSG00000021583.8	Erap1	chr13	74787687	74841320	protein_coding	+	/	1966.43	-0.049178	0.595895	0.892677	k
ENSMUSG00000075031.5	H2bc3	chr13	23930717	23931224	protein_coding	+	/	2.10762	-0.56666	0.60456	NA	k
ENSMUSG00000100235.9	Gm28557	chr13	67217463	67256668	protein_coding	-	/	21.3313	-0.218644	0.605141	NA	k
ENSMUSG00000054931.10	Zkscan4	chr13	21663019	21669677	protein_coding	+	/	4.75718	-0.405789	0.606736	NA	k
ENSMUSG00000037946.12	Fgd3	chr13	49415030	49473787	protein_coding	-	/	1901.27	-0.0375331	0.60957	0.899401	k
ENSMUSG00000058569.9	Tmed9	chr13	55721545	55745510	protein_coding	+	/	1358.46	-0.0301443	0.621061	0.904742	k
ENSMUSG00000021537.10	Cetn3	chr13	81931196	81945274	protein_coding	+	/	701.243	-0.0496026	0.621128	0.904742	k
ENSMUSG00000021671.10	Poc5	chr13	96524802	96554245	protein_coding	+	/	361.535	-0.0516176	0.623052	0.904742	k
ENSMUSG00000114133.2	Btf3l4b	chr13	96215724	96217884	protein_coding	-	/	3.25404	-0.454852	0.623699	NA	k
ENSMUSG00000021318.16	Gli3	chr13	15637820	15904611	protein_coding	+	/	5.17055	-0.426685	0.626389	NA	k
ENSMUSG00000038982.11	Bloc1s5	chr13	38776818	38819085	protein_coding	-	/	160.309	-0.0679987	0.628856	0.905672	k
ENSMUSG00000055254.16	Ntrk2	chr13	58954383	59281784	protein_coding	+	/	1.75242	-0.726382	0.633172	NA	k
ENSMUSG00000042167.7	Tent2	chr13	93282790	93328893	protein_coding	-	/	1146.22	-0.0278759	0.633859	0.906539	k
ENSMUSG00000021395.12	Spin1	chr13	51254916	51306582	protein_coding	+	/	1352.97	-0.0338509	0.63808	0.908228	k
ENSMUSG00000021702.8	Thbs4	chr13	92888098	92931326	protein_coding	-	/	6.27579	-0.369857	0.648949	NA	k
ENSMUSG00000044258.11	Ctla2a	chr13	61081969	61084439	protein_coding	-	/	159.514	-0.125812	0.651595	0.912676	k
ENSMUSG00000021494.10	Ddx41	chr13	55678223	55684471	protein_coding	-	/	1302.12	-0.0305512	0.665132	0.916492	k
ENSMUSG00000069171.15	Nr2f1	chr13	78337092	78347876	protein_coding	-	/	2.27019	-0.481864	0.666593	NA	k
ENSMUSG00000047246.8	H2bc6	chr13	23767653	23805107	protein_coding	-	/	22.9136	-0.171428	0.670138	NA	k
ENSMUSG00000034751.18	Mast4	chr13	102868994	103471005	protein_coding	-	/	528.152	-0.0559278	0.672235	0.919454	k
ENSMUSG00000021211.5	Akr1c12	chr13	4318175	4329432	protein_coding	-	/	5.02872	-0.317715	0.672445	NA	k
ENSMUSG00000021694.19	Ercc8	chr13	108295265	108331898	protein_coding	+	/	170.952	-0.0719836	0.677257	0.921283	k
ENSMUSG00000098905.3	Zfp953	chr13	67487370	67508724	protein_coding	-	/	226.145	-0.0502229	0.680105	0.922117	k
ENSMUSG00000042426.7	Dhx29	chr13	113063988	113105966	protein_coding	+	/	524.381	-0.0311395	0.686554	0.923268	k
ENSMUSG00000048280.19	Zfp738	chr13	67806804	67835190	protein_coding	-	/	564.473	-0.0452309	0.688459	0.92441	k
ENSMUSG00000021359.17	Tfap2a	chr13	40868778	40891852	protein_coding	-	/	1.4586	-0.646728	0.690242	NA	k
ENSMUSG00000021396.6	Nxnl2	chr13	51325058	51329224	protein_coding	+	/	4.65145	-0.316962	0.692335	NA	k
ENSMUSG00000014850.16	Msh3	chr13	92348380	92491511	protein_coding	-	/	569.441	-0.034892	0.696439	0.928105	k
ENSMUSG00000113255.2	Tes3-ps	chr13	49646794	49650065	protein_coding	+	/	5.24468	-0.294562	0.700963	NA	k
ENSMUSG00000021640.7	Naip1	chr13	100544272	100589377	protein_coding	-	/	9.55931	-0.222183	0.702199	NA	k
ENSMUSG00000067586.5	S1pr3	chr13	51562675	51576833	protein_coding	+	/	219.823	-0.0697727	0.703904	0.930161	k
ENSMUSG00000033991.10	Skic3	chr13	76246853	76338435	protein_coding	+	/	665.635	-0.0321891	0.713961	0.932846	k
ENSMUSG00000069272.7	H2ac8	chr13	23754691	23755394	protein_coding	-	/	4.3651	-0.287263	0.71482	NA	k
ENSMUSG00000021550.7	Qng1	chr13	58527631	58533039	protein_coding	-	/	405.328	-0.0367546	0.723481	0.936832	k
ENSMUSG00000038518.16	Jarid2	chr13	44882950	45075119	protein_coding	+	/	1538.01	-0.0216817	0.735845	0.938623	k
ENSMUSG00000021576.7	Pdcd6	chr13	74451628	74465699	protein_coding	-	/	756.202	-0.0253109	0.74122	0.940808	k
ENSMUSG00000019132.12	BC005537	chr13	24985640	25000180	protein_coding	+	/	5475.09	-0.0159429	0.742632	0.941488	k
ENSMUSG00000114456.2	H2bc9	chr13	23725884	23727562	protein_coding	-	/	1.2122	-0.613284	0.747767	NA	k
ENSMUSG00000097333.8	Zfp87	chr13	67663900	67674296	protein_coding	-	/	309.604	-0.0317391	0.755786	0.944005	k
ENSMUSG00000021758.15	Ddx4	chr13	112734867	112789009	protein_coding	-	/	10.6448	-0.181409	0.756785	NA	k
ENSMUSG00000021716.15	Srek1ip1	chr13	104928992	104975782	protein_coding	+	/	284.031	-0.0345375	0.76447	0.944754	k
ENSMUSG00000038025.9	Phf2	chr13	48955226	49024595	protein_coding	-	/	1556.3	-0.0258123	0.766106	0.94506	k
ENSMUSG00000064140.4	Trim38	chr13	23953896	23975511	protein_coding	+	/	2.08236	-0.390388	0.77107	NA	k
ENSMUSG00000078537.4	Tcstv5a	chr13	120410893	120412342	protein_coding	-	/	0.729715	-0.547433	0.773463	NA	k
ENSMUSG00000005312.16	Ubqln1	chr13	58323970	58363467	protein_coding	-	/	2262.36	-0.014939	0.788151	0.951169	k
ENSMUSG00000021376.12	Tpmt	chr13	47175958	47198213	protein_coding	-	/	17.9112	-0.12362	0.788803	NA	k
ENSMUSG00000048924.15	Ccdc125	chr13	100806225	100833748	protein_coding	+	/	369.416	-0.0460822	0.788931	0.951193	k
ENSMUSG00000060639.6	H4c9	chr13	22224806	22225532	protein_coding	-	/	61.804	-0.0534698	0.791182	NA	k
ENSMUSG00000021765.10	Fst	chr13	114588826	114595487	protein_coding	-	/	3.4934	-0.312591	0.792405	NA	k
ENSMUSG00000055560.9	Zfp459	chr13	67553828	67569537	protein_coding	-	/	31.4055	-0.08211	0.795362	NA	k
ENSMUSG00000021149.9	Gtpbp4	chr13	9016367	9046119	protein_coding	-	/	1665.15	-0.0259619	0.796966	0.954704	k
ENSMUSG00000048376.7	F2r	chr13	95738311	95754995	protein_coding	-	/	200.121	-0.0388549	0.798359	0.955239	k
ENSMUSG00000021519.12	Mterf3	chr13	67055032	67081152	protein_coding	-	/	582.948	-0.0224689	0.809337	0.959311	k
ENSMUSG00000021675.5	F2rl2	chr13	95833361	95839247	protein_coding	+	/	27.648	-0.084735	0.810462	NA	k
ENSMUSG00000095432.10	Zfp748	chr13	67686760	67701949	protein_coding	-	/	359.818	-0.0277618	0.815332	0.96	k
ENSMUSG00000079941.3	Cox5b-ps	chr13	21685120	21685616	protein_coding	-	/	11.3572	-0.126089	0.818135	NA	k
ENSMUSG00000074824.4	Rslcan18	chr13	67244677	67264327	protein_coding	-	/	8.53119	-0.127407	0.82096	NA	k
ENSMUSG00000094870.9	Zfp131	chr13	120226723	120252425	protein_coding	-	/	1133.44	-0.0222093	0.824052	0.961143	k
ENSMUSG00000078139.4	AK157302	chr13	21679393	21681316	protein_coding	+	/	1.70814	-0.248763	0.827392	NA	k
ENSMUSG00000053216.16	Btn2a2	chr13	23661846	23673027	protein_coding	-	/	0.774532	-0.396145	0.832342	NA	k
ENSMUSG00000021532.12	Fastkd3	chr13	68730353	68740457	protein_coding	+	/	217.006	-0.0248253	0.846232	0.967608	k
ENSMUSG00000034152.7	Exoc3	chr13	74317607	74356851	protein_coding	-	/	1170.45	-0.0151635	0.850739	0.969124	k
ENSMUSG00000038042.12	Ptpdc1	chr13	48731348	48779140	protein_coding	-	/	111.623	-0.0350083	0.850756	0.969124	k
ENSMUSG00000045273.9	Cenph	chr13	100896182	100912407	protein_coding	-	/	94.65	-0.0379032	0.852849	0.969642	k
ENSMUSG00000015937.16	Macroh2a1	chr13	56221432	56284174	protein_coding	-	/	3164.5	-0.0110195	0.857944	0.9716	k
ENSMUSG00000094796.3	Tcstv4	chr13	120761928	120770315	protein_coding	+	/	533.89	-0.0236268	0.858024	0.9716	k
ENSMUSG00000021357.16	Exoc2	chr13	30968416	31158076	protein_coding	-	/	1187.07	-0.0108573	0.859662	0.971919	k
ENSMUSG00000021714.16	Cenpk	chr13	104365119	104388900	protein_coding	+	/	84.1975	-0.035896	0.860225	0.971979	k
ENSMUSG00000071180.6	Smim15	chr13	108180980	108185706	protein_coding	+	/	828.88	-0.0146805	0.864822	0.973247	k
ENSMUSG00000069184.5	Zfp72	chr13	74517445	74538955	protein_coding	-	/	64.1047	-0.0342055	0.86509	NA	k
ENSMUSG00000021501.5	Caml	chr13	55770818	55780224	protein_coding	+	/	273.884	-0.017367	0.866296	0.973453	k
ENSMUSG00000054889.11	Dsp	chr13	38335270	38382553	protein_coding	+	/	3.60812	-0.197013	0.867262	NA	k
ENSMUSG00000021731.11	Mrps30	chr13	118514917	118523788	protein_coding	-	/	509.92	-0.0160175	0.873599	0.974814	k
ENSMUSG00000090641.3	Zfp712	chr13	67186660	67209234	protein_coding	-	/	126.84	-0.0242676	0.877557	0.975674	k
ENSMUSG00000018102.6	H2bc4	chr13	23868182	23876891	protein_coding	+	/	67.6736	-0.0382698	0.88472	0.978488	k
ENSMUSG00000021569.11	Trip13	chr13	74059466	74085903	protein_coding	-	/	167.259	-0.0226959	0.885993	0.97926	k
ENSMUSG00000095217.2	H2bc15	chr13	21938293	21938673	protein_coding	+	/	1.90229	-0.152169	0.890813	NA	k
ENSMUSG00000021579.5	Lrrc14b	chr13	74507697	74512124	protein_coding	-	/	34.2346	-0.0592375	0.891624	NA	k
ENSMUSG00000021379.3	Id4	chr13	48414704	48419502	protein_coding	+	/	2.39021	-0.140738	0.900585	NA	k
ENSMUSG00000064138.15	Arb2a	chr13	77850152	78314354	protein_coding	+	/	813.649	-0.00960851	0.901514	0.983126	k
ENSMUSG00000061482.8	H4c4	chr13	23765581	23766718	protein_coding	+	/	5.4444	-0.0982897	0.902787	NA	k
ENSMUSG00000021196.15	Pfkp	chr13	6629804	6698813	protein_coding	-	/	3452.5	-0.00717811	0.903684	0.983126	k
ENSMUSG00000021559.15	Dapk1	chr13	60749761	60911005	protein_coding	+	/	89.7307	-0.0239411	0.906913	0.983924	k
ENSMUSG00000021646.10	Mccc2	chr13	100085038	100152147	protein_coding	-	/	154.427	-0.0217679	0.907718	0.984085	k
ENSMUSG00000063200.5	Nol7	chr13	43551866	43560573	protein_coding	+	/	1447.57	-0.00925777	0.916578	0.986327	k
ENSMUSG00000058900.7	Rsl1	chr13	67321195	67332108	protein_coding	+	/	246.4	-0.0140418	0.91946	0.987145	k
ENSMUSG00000049985.16	Ankrd55	chr13	112424985	112520536	protein_coding	+	/	34.4965	-0.0302819	0.923209	NA	k
ENSMUSG00000021643.16	Serf1	chr13	100244520	100251079	protein_coding	+	/	24.4969	-0.0321107	0.924726	NA	k
ENSMUSG00000025872.6	Thoc3	chr13	54606650	54616662	protein_coding	-	/	449.558	-0.00812744	0.926981	0.988207	k
ENSMUSG00000085861.2	Armh2	chr13	24925215	24930575	protein_coding	+	/	3.75935	-0.0694411	0.928851	NA	k
ENSMUSG00000006720.17	Zfp184	chr13	22129264	22144949	protein_coding	+	/	11.4729	-0.0388227	0.930208	NA	k
ENSMUSG00000021391.11	Cenpp	chr13	49617499	49806261	protein_coding	-	/	26.289	-0.0302116	0.930929	NA	k
ENSMUSG00000021474.10	Sfxn1	chr13	54225888	54262361	protein_coding	+	/	863.783	-0.00844513	0.931992	0.989095	k
ENSMUSG00000025869.12	Nop16	chr13	54731998	54737903	protein_coding	-	/	528.982	-0.00856952	0.93347	0.989368	k
ENSMUSG00000058773.3	H1f5	chr13	21964053	21964795	protein_coding	-	/	2.24557	-0.0932008	0.93466	NA	k
ENSMUSG00000052565.8	H1f3	chr13	23737436	23744860	protein_coding	+	/	3.18073	-0.0732875	0.937064	NA	k
ENSMUSG00000021693.21	Kif2a	chr13	107095504	107158634	protein_coding	-	/	785.37	-0.00527535	0.947459	0.991617	k
ENSMUSG00000025453.19	Nnt	chr13	119471984	119545533	protein_coding	-	/	10.5311	-0.0354168	0.949985	NA	k
ENSMUSG00000058022.16	Adtrp	chr13	41916624	42001160	protein_coding	-	/	4.38338	-0.0451917	0.960243	NA	k
ENSMUSG00000032727.15	Mier3	chr13	111817513	111855130	protein_coding	+	/	551.77	-0.00634922	0.961395	0.992365	k
ENSMUSG00000042379.9	Esm1	chr13	113346193	113354632	protein_coding	+	/	47.6909	-0.0173395	0.961938	NA	k
ENSMUSG00000021490.12	Slc34a1	chr13	55546000	55563405	protein_coding	+	/	3.47803	-0.0444404	0.963099	NA	k
ENSMUSG00000021313.18	Ryr2	chr13	11567988	12121831	protein_coding	-	/	47.6459	-0.0144724	0.96354	NA	k
ENSMUSG00000059395.5	Nkapl	chr13	21651217	21652679	protein_coding	-	/	2.20287	-0.0406714	0.969862	NA	k
ENSMUSG00000044792.8	Isca1	chr13	59903223	59917624	protein_coding	-	/	499.811	-0.00295657	0.976902	0.996513	k
ENSMUSG00000046573.8	Lyrm4	chr13	36162378	36301509	protein_coding	-	/	108.434	-0.00493433	0.977824	0.99703	k
ENSMUSG00000038068.16	Rnf144b	chr13	47276132	47401467	protein_coding	+	/	120.84	-0.0047417	0.9818	0.997946	k
ENSMUSG00000021577.15	Sdha	chr13	74470373	74498399	protein_coding	-	/	3427.51	-0.00112689	0.982991	0.998047	k
ENSMUSG00000021704.9	Mtx3	chr13	92981268	92994738	protein_coding	+	/	534.194	-0.0012745	0.990632	0.99918	k
ENSMUSG00000042590.18	Ipo11	chr13	106930947	107073466	protein_coding	-	/	445.624	-0.000851743	0.995497	0.999495	k
ENSMUSG00000042743.14	Sgtb	chr13	104246249	104278243	protein_coding	+	/	14.0175	-0.000704297	0.998786	NA	k
ENSMUSG00000114576.2	Naip3-ps1	chr13	100401253	100415325	transcribed_unprocessed_pseudogene	-	/	6.78248	1.83845	0.0324955	NA	k
ENSMUSG00000114375.2	Gm31544	chr13	120508109	120508549	processed_pseudogene	+	/	23.7665	0.852205	0.0510537	NA	k
ENSMUSG00000076754.3	Trgv2	chr13	19520743	19521337	TR_V_gene	-	/	18.6091	0.724989	0.0843017	NA	k
ENSMUSG00000114871.2	Gm21370	chr13	120476800	120477508	processed_pseudogene	-	/	41.5459	0.703885	0.108542	NA	k
ENSMUSG00000064672.3	Gm22806	chr13	51802235	51802370	snoRNA	+	/	8.27787	0.889233	0.118248	NA	k
ENSMUSG00000113589.2	Gm48374	chr13	8920377	8922141	TEC	+	/	33.3171	0.541134	0.171877	NA	k
ENSMUSG00000094989.2	Rpl9-ps4	chr13	72602881	72603459	processed_pseudogene	-	/	8.03323	0.996401	0.185494	NA	k
ENSMUSG00000076757.10	Trgc4	chr13	19528728	19536926	TR_C_gene	+	/	55.2233	0.410646	0.189127	NA	k
ENSMUSG00000113841.2	Gm48701	chr13	62597131	62599423	TEC	-	/	15.0677	0.510896	0.210036	NA	k
ENSMUSG00000076752.3	Trgc2	chr13	19488819	19491721	TR_C_gene	-	/	67.4957	0.281341	0.218487	0.68129	k
ENSMUSG00000076749.3	Trgc1	chr13	19398273	19401194	TR_C_gene	+	/	47.4442	0.374234	0.243598	NA	k
ENSMUSG00000074868.3	Gm6478	chr13	62183236	62183977	processed_pseudogene	+	/	2.00414	1.42889	0.25515	NA	k
ENSMUSG00000090628.2	Gm17083	chr13	34190949	34192314	processed_pseudogene	-	/	15.025	0.81999	0.260701	NA	k
ENSMUSG00000094463.3	Gm8546	chr13	89725275	89726538	processed_pseudogene	-	/	1.51755	1.15793	0.347343	NA	k
ENSMUSG00000113412.2	Gm5191	chr13	8178169	8179404	processed_pseudogene	+	/	1.80142	1.05517	0.372458	NA	k
ENSMUSG00000113045.2	Gm48621	chr13	17883188	17884449	TEC	-	/	5.3798	0.791087	0.374995	NA	k
ENSMUSG00000092741.4	Mir3074-1	chr13	63449013	63449097	miRNA	-	/	4.68185	0.868766	0.378132	NA	k
ENSMUSG00000077360.3	Gm23482	chr13	49867595	49867716	snoRNA	+	/	1.46535	1.19761	0.382863	NA	k
ENSMUSG00000114165.2	Gm47513	chr13	64300395	64302410	TEC	+	/	16.9255	0.527809	0.404382	NA	k
ENSMUSG00000113871.2	Gm48349	chr13	95138866	95139332	processed_pseudogene	+	/	3.04376	0.80814	0.411837	NA	k
ENSMUSG00000102635.2	Gm54655	chr13	101889314	101889713	TEC	-	/	3.95715	0.693616	0.497716	NA	k
ENSMUSG00000114664.2	Gm48639	chr13	76347110	76348985	TEC	+	/	4.41719	0.48821	0.516522	NA	k
ENSMUSG00000113379.2	Gm46436	chr13	96713138	96714431	TEC	+	/	1.86945	0.794021	0.518599	NA	k
ENSMUSG00000113245.2	Gm48574	chr13	8934950	8935859	TEC	-	/	5.98018	0.586918	0.545591	NA	k
ENSMUSG00002075945.1	Gm54910	chr13	3698537	3698650	rRNA	+	/	11.0826	0.286927	0.546258	NA	k
ENSMUSG00000113015.2	Gm6296	chr13	74916038	74916980	transcribed_processed_pseudogene	-	/	7.45705	0.35642	0.554895	NA	k
ENSMUSG00000114738.2	Gm41041	chr13	101045605	101046397	processed_pseudogene	-	/	1.26905	0.704654	0.644133	NA	k
ENSMUSG00000086567.2	Gm2830	chr13	54647518	54647902	processed_pseudogene	-	/	4.2423	0.352723	0.64921	NA	k
ENSMUSG00000097470.2	Gm26587	chr13	67808576	67809564	processed_pseudogene	+	/	11.6856	0.283813	0.659087	NA	k
ENSMUSG00000114016.2	Gm47258	chr13	65437267	65438608	TEC	+	/	14.3404	0.208246	0.659869	NA	k
ENSMUSG00000112960.2	Gm47254	chr13	65412491	65412692	unprocessed_pseudogene	-	/	3.42219	0.437341	0.663057	NA	k
ENSMUSG00000088108.3	Snora47	chr13	95467108	95467245	snoRNA	+	/	1.86361	0.504483	0.672358	NA	k
ENSMUSG00000114251.2	Tmed10-ps	chr13	36174844	36175503	processed_pseudogene	-	/	4.97957	0.291595	0.684047	NA	k
ENSMUSG00000113649.2	Gm47665	chr13	20456075	20458209	TEC	+	/	3.42108	0.394899	0.688621	NA	k
ENSMUSG00000113665.2	Gm47603	chr13	63400838	63403378	TEC	-	/	1.37356	0.773669	0.695	NA	k
ENSMUSG00000090027.2	Gm15740	chr13	76844738	76846029	processed_pseudogene	+	/	1.18772	0.609503	0.697254	NA	k
ENSMUSG00000113292.2	Gm18413	chr13	100290359	100291013	processed_pseudogene	-	/	1.17435	0.567288	0.727053	NA	k
ENSMUSG00000076745.5	Trgv4	chr13	19369144	19369676	TR_V_gene	+	/	10.6924	0.177123	0.731192	NA	k
ENSMUSG00000114617.2	Gm48766	chr13	36436342	36440903	TEC	+	/	2.31187	0.376272	0.732854	NA	k
ENSMUSG00000114951.2	Gm20784	chr13	120423780	120425025	processed_pseudogene	+	/	1.78743	0.486788	0.737214	NA	k
ENSMUSG00000113853.2	Gm47583	chr13	63358764	63362188	TEC	+	/	6.40817	0.21084	0.752528	NA	k
ENSMUSG00000113473.2	Gm7045	chr13	62818113	62818717	processed_pseudogene	-	/	11.7291	0.154336	0.766145	NA	k
ENSMUSG00000114217.2	Gm7054	chr13	106612444	106613263	processed_pseudogene	+	/	1.9149	0.360867	0.768265	NA	k
ENSMUSG00000076746.5	Trgv6	chr13	19374526	19375099	TR_V_gene	+	/	0.677213	0.679848	0.780214	NA	k
ENSMUSG00000113168.2	Gm7614	chr13	20932668	20932995	processed_pseudogene	+	/	2.08329	0.337853	0.78651	NA	k
ENSMUSG00000104214.2	Gm36638	chr13	101886228	101888396	TEC	-	/	8.46537	0.149307	0.808236	NA	k
ENSMUSG00000114526.2	A930015P04Rik	chr13	59705380	59706151	TEC	+	/	1.32994	0.352963	0.817448	NA	k
ENSMUSG00000113128.2	Gm47813	chr13	3949209	3950248	TEC	-	/	15.1021	0.0975027	0.821847	NA	k
ENSMUSG00000114019.2	Gm47155	chr13	93547291	93549465	TEC	+	/	7.16043	0.159359	0.827352	NA	k
ENSMUSG00000061724.6	Gm2423	chr13	13406746	13407478	processed_pseudogene	-	/	1.87243	0.238679	0.831425	NA	k
ENSMUSG00000114805.2	Gm9626	chr13	67335451	67336241	processed_pseudogene	+	/	2.19251	0.2314	0.841929	NA	k
ENSMUSG00000113936.2	Gm8784	chr13	9273573	9275007	processed_pseudogene	+	/	2.73294	0.197811	0.84453	NA	k
ENSMUSG00000113557.2	Gm47657	chr13	20688965	20690768	TEC	+	/	4.63631	0.138309	0.859766	NA	k
ENSMUSG00000113036.2	Gm47021	chr13	12274679	12275156	processed_pseudogene	-	/	2.24494	0.177587	0.861669	NA	k
ENSMUSG00000112944.2	Gm48885	chr13	32279262	32283158	TEC	-	/	0.952088	0.279041	0.865507	NA	k
ENSMUSG00000118398.2	Gm19334	chr13	49903941	49906092	processed_pseudogene	+	/	7.8286	0.100531	0.879325	NA	k
ENSMUSG00000068324.6	Gm10029	chr13	6712601	6712930	processed_pseudogene	-	/	3.63102	0.143655	0.880428	NA	k
ENSMUSG00000114104.2	Gm47585	chr13	63421414	63423725	TEC	+	/	2.00323	0.165775	0.880582	NA	k
ENSMUSG00000113650.2	Gm47826	chr13	9803777	9806915	TEC	-	/	14.079	0.076212	0.884812	NA	k
ENSMUSG00000121930.1	ENSMUSG00000121930	chr13	41137653	41145000	transcribed_unitary_pseudogene	-	/	2.0187	0.15599	0.897834	NA	k
ENSMUSG00000113119.2	Gm48883	chr13	32016888	32018719	TEC	-	/	0.629852	0.197726	0.937431	NA	k
ENSMUSG00000060198.8	Gm11353	chr13	26676537	26677163	processed_pseudogene	+	/	4.56361	0.0351739	0.96249	NA	k
ENSMUSG00002075551.1	Gm55276	chr13	9884505	9884561	miRNA	-	/	2.39192	0.0359623	0.975154	NA	k
ENSMUSG00000114023.2	Gm6474	chr13	61835096	61835794	processed_pseudogene	-	/	4.82672	0.016636	0.983385	NA	k
ENSMUSG00000061330.9	Gm6436	chr13	61858401	61859185	processed_pseudogene	-	/	4.9518	0.00944848	0.990528	NA	k
ENSMUSG00000066407.4	Gm10263	chr13	73465963	73466262	processed_pseudogene	+	/	12.2368	0.00224008	0.997394	NA	k
ENSMUSG00000045609.7	Gm5455	chr13	110441311	110442025	processed_pseudogene	-	/	0	NA	NA	NA	k
ENSMUSG00000047061.7	ENSMUSG00000047061	chr13	45232168	45234698	TEC	+	/	0	NA	NA	NA	k
ENSMUSG00000047643.6	Gm5454	chr13	103492760	103494212	processed_pseudogene	+	/	0	NA	NA	NA	k
ENSMUSG00000049233.8	Apoo-ps	chr13	107550644	107551229	processed_pseudogene	-	/	0	NA	NA	NA	k
ENSMUSG00000051002.8	Gm9848	chr13	113244607	113244865	processed_pseudogene	+	/	0	NA	NA	NA	k
ENSMUSG00000051723.8	Rpl31-ps13	chr13	100552073	100552450	processed_pseudogene	+	/	0	NA	NA	NA	k
ENSMUSG00000052909.9	Gm9894	chr13	67910833	67921570	unprocessed_pseudogene	-	/	0	NA	NA	NA	k
ENSMUSG00000055763.10	Rybp-ps	chr13	66155551	66156231	processed_pseudogene	+	/	0	NA	NA	NA	k
ENSMUSG00000056257.4	Gm5447	chr13	31158147	31160231	TEC	+	/	0	NA	NA	NA	k
ENSMUSG00000057685.9	Gm8526	chr13	88626699	88627173	processed_pseudogene	+	/	0	NA	NA	NA	k
ENSMUSG00000059877.4	Dph3b-ps	chr13	106683323	106683568	processed_pseudogene	-	/	0	NA	NA	NA	k
ENSMUSG00000061669.7	Rpl34-ps2	chr13	116290317	116290670	processed_pseudogene	+	/	0	NA	NA	NA	k
ENSMUSG00000061833.7	Gm6311	chr13	76102255	76103132	processed_pseudogene	+	/	0	NA	NA	NA	k
ENSMUSG00000061988.4	Rpl10a-ps2	chr13	8990372	8991013	processed_pseudogene	-	/	0	NA	NA	NA	k
ENSMUSG00000063166.5	Gm5449	chr13	53679739	53680095	processed_pseudogene	+	/	0	NA	NA	NA	k
ENSMUSG00000064558.3	Gm24620	chr13	46920996	46921125	snoRNA	-	/	0	NA	NA	NA	k
ENSMUSG00000064653.3	Gm26129	chr13	14262024	14262130	snRNA	+	/	0	NA	NA	NA	k
ENSMUSG00000064811.3	Gm22358	chr13	24995430	24995551	snoRNA	-	/	0	NA	NA	NA	k
ENSMUSG00000064854.3	Gm24527	chr13	106916622	106916728	snRNA	-	/	0	NA	NA	NA	k
ENSMUSG00000065178.3	Gm22126	chr13	35846118	35846259	snRNA	+	/	0	NA	NA	NA	k
ENSMUSG00000065256.3	Gm23972	chr13	40012339	40012503	snRNA	-	/	0	NA	NA	NA	k
ENSMUSG00000065421.5	Mirlet7a-1	chr13	48691655	48691748	miRNA	-	/	0	NA	NA	NA	k
ENSMUSG00000065424.4	Mir9-2	chr13	83886933	83887004	miRNA	+	/	0	NA	NA	NA	k
ENSMUSG00000065453.3	Mirlet7d	chr13	48689488	48689590	miRNA	-	/	0	NA	NA	NA	k
ENSMUSG00000065475.4	Mir27b	chr13	63448526	63448598	miRNA	+	/	0	NA	NA	NA	k
ENSMUSG00000065575.3	Mir449a	chr13	113174068	113174158	miRNA	+	/	0	NA	NA	NA	k
ENSMUSG00000065599.4	Mir23b	chr13	63448298	63448371	miRNA	+	/	0	NA	NA	NA	k
ENSMUSG00000065656.4	Gm23104	chr13	45179728	45179831	snRNA	-	/	0	NA	NA	NA	k
ENSMUSG00000065678.3	Gm24261	chr13	100740867	100740970	snRNA	+	/	0	NA	NA	NA	k
ENSMUSG00000065843.3	Gm25186	chr13	31921616	31921723	snRNA	-	/	0	NA	NA	NA	k
ENSMUSG00000065866.3	Gm24032	chr13	96033470	96033628	snRNA	-	/	0	NA	NA	NA	k
ENSMUSG00000066714.7	Gm8062	chr13	73978051	73978494	processed_pseudogene	+	/	0	NA	NA	NA	k
ENSMUSG00000069236.6	Gm7251	chr13	49958420	49959428	processed_pseudogene	-	/	0	NA	NA	NA	k
ENSMUSG00000070170.3	Gm24163	chr13	76053266	76053397	snoRNA	+	/	0	NA	NA	NA	k
ENSMUSG00000071294.3	Cbx3-ps4	chr13	67012588	67013136	processed_pseudogene	+	/	0	NA	NA	NA	k
ENSMUSG00000074650.3	Gm10735	chr13	113175835	113178777	TEC	-	/	0	NA	NA	NA	k
ENSMUSG00000074830.6	Zfp640	chr13	66817992	66821393	transcribed_processed_pseudogene	-	/	0	NA	NA	NA	k
ENSMUSG00000074841.3	Cbx3-ps1	chr13	66042029	66042573	processed_pseudogene	-	/	0	NA	NA	NA	k
ENSMUSG00000074973.5	Gm11382	chr13	33122496	33122674	unprocessed_pseudogene	-	/	0	NA	NA	NA	k
ENSMUSG00000075053.4	Vdac3-ps1	chr13	18205326	18206178	transcribed_unprocessed_pseudogene	-	/	0	NA	NA	NA	k
ENSMUSG00000076033.3	Mir692-3	chr13	74555184	74555292	miRNA	+	/	0	NA	NA	NA	k
ENSMUSG00000076146.3	Mir449c	chr13	113172517	113172625	miRNA	+	/	0	NA	NA	NA	k
ENSMUSG00000076236.3	Mir682	chr13	75793165	75793260	miRNA	+	/	0	NA	NA	NA	k
ENSMUSG00000076744.3	Trgv7	chr13	19362194	19362662	TR_V_gene	+	/	0	NA	NA	NA	k
ENSMUSG00000076747.4	Trgv5	chr13	19376448	19376895	TR_V_gene	+	/	0	NA	NA	NA	k
ENSMUSG00000076750.8	Trgv3	chr13	19427015	19427471	TR_V_gene	+	/	0	NA	NA	NA	k
ENSMUSG00000076946.4	Mir582	chr13	109461278	109461358	miRNA	+	/	0	NA	NA	NA	k
ENSMUSG00000077278.3	Gm22778	chr13	91871375	91871502	snoRNA	+	/	0	NA	NA	NA	k
ENSMUSG00000077279.3	Gm22777	chr13	57078633	57078761	snoRNA	-	/	0	NA	NA	NA	k
ENSMUSG00000077282.3	Gm26395	chr13	36838379	36838510	snoRNA	+	/	0	NA	NA	NA	k
ENSMUSG00000077337.4	Gm23012	chr13	75840091	75840173	snoRNA	+	/	0	NA	NA	NA	k
ENSMUSG00000077449.4	Gm23127	chr13	75916187	75916316	snoRNA	+	/	0	NA	NA	NA	k
ENSMUSG00000077473.3	Gm24790	chr13	5239802	5239933	snoRNA	-	/	0	NA	NA	NA	k
ENSMUSG00000077484.3	Gm25274	chr13	8995081	8995215	snoRNA	+	/	0	NA	NA	NA	k
ENSMUSG00000077578.3	Gm25631	chr13	105359777	105359906	snoRNA	-	/	0	NA	NA	NA	k
ENSMUSG00000077594.4	Gm26018	chr13	70316951	70317078	snoRNA	+	/	0	NA	NA	NA	k
ENSMUSG00000077601.3	Gm22674	chr13	35477130	35477260	snoRNA	-	/	0	NA	NA	NA	k
ENSMUSG00000077618.3	Gm25496	chr13	11441665	11441784	snoRNA	-	/	0	NA	NA	NA	k
ENSMUSG00000077655.3	Gm23319	chr13	76111776	76111906	snoRNA	-	/	0	NA	NA	NA	k
ENSMUSG00000077673.3	Gm24471	chr13	99828907	99829037	snoRNA	-	/	0	NA	NA	NA	k
ENSMUSG00000077799.3	Gm25148	chr13	56315413	56315535	snoRNA	+	/	0	NA	NA	NA	k
ENSMUSG00000077962.3	Mir874	chr13	58170939	58171014	miRNA	-	/	0	NA	NA	NA	k
ENSMUSG00000078027.3	Mir449b	chr13	113173953	113174032	miRNA	+	/	0	NA	NA	NA	k
ENSMUSG00000078141.4	Gm2399	chr13	12717251	12717475	transcribed_unprocessed_pseudogene	+	/	0	NA	NA	NA	k
ENSMUSG00000078915.3	Hsp25-ps1	chr13	45231974	45232603	processed_pseudogene	-	/	0	NA	NA	NA	k
ENSMUSG00000078917.4	Gm11281	chr13	22137223	22137798	processed_pseudogene	-	/	0	NA	NA	NA	k
ENSMUSG00000079064.3	Vmn1r-ps123	chr13	23180434	23180670	unprocessed_pseudogene	-	/	0	NA	NA	NA	k
ENSMUSG00000080076.5	H2ac14-ps	chr13	21905627	21905978	transcribed_unprocessed_pseudogene	-	/	0	NA	NA	NA	k
ENSMUSG00000080317.4	Vmn2r-ps94	chr13	33950903	33995585	unprocessed_pseudogene	+	/	0	NA	NA	NA	k
ENSMUSG00000080454.6	Gm24195	chr13	54725926	54726062	miRNA	+	/	0	NA	NA	NA	k
ENSMUSG00000080574.3	Mir466i	chr13	17922058	17922178	miRNA	+	/	0	NA	NA	NA	k
ENSMUSG00000080580.3	Mir466f-4	chr13	71255208	71255328	miRNA	+	/	0	NA	NA	NA	k
ENSMUSG00000080697.2	Vmn1r-ps107	chr13	22675775	22676355	unprocessed_pseudogene	+	/	0	NA	NA	NA	k
ENSMUSG00000080698.2	Gm11333	chr13	23482219	23482366	processed_pseudogene	+	/	0	NA	NA	NA	k
ENSMUSG00000080730.2	Gm11313	chr13	22943097	22943528	processed_pseudogene	+	/	0	NA	NA	NA	k
ENSMUSG00000080741.4	Gm11398	chr13	23804713	23805032	transcribed_unprocessed_pseudogene	-	/	0	NA	NA	NA	k
ENSMUSG00000080770.2	Gm11278	chr13	22059403	22060399	processed_pseudogene	-	/	0	NA	NA	NA	k
ENSMUSG00000080794.2	Vmn1r-ps132	chr13	23385331	23386222	unprocessed_pseudogene	-	/	0	NA	NA	NA	k
ENSMUSG00000080840.2	Gm11349	chr13	25766254	25767369	processed_pseudogene	-	/	0	NA	NA	NA	k
ENSMUSG00000080861.2	Gm11325	chr13	23287624	23288092	transcribed_processed_pseudogene	+	/	0	NA	NA	NA	k
ENSMUSG00000080966.2	Gm6263	chr13	74166912	74168253	processed_pseudogene	-	/	0	NA	NA	NA	k
ENSMUSG00000080999.2	H2ac5-ps	chr13	23930149	23930482	transcribed_unprocessed_pseudogene	-	/	0	NA	NA	NA	k
ENSMUSG00000081060.2	Gm11318	chr13	23144983	23145943	unprocessed_pseudogene	+	/	0	NA	NA	NA	k
ENSMUSG00000081080.2	Vmn1r-ps102	chr13	22569819	22570704	transcribed_unprocessed_pseudogene	+	/	0	NA	NA	NA	k
ENSMUSG00000081191.2	Gm11271	chr13	21564861	21565300	processed_pseudogene	-	/	0	NA	NA	NA	k
ENSMUSG00000081237.4	Gm11385	chr13	33401251	33402134	unprocessed_pseudogene	-	/	0	NA	NA	NA	k
ENSMUSG00000081265.2	Gm11282	chr13	22140878	22142293	processed_pseudogene	-	/	0	NA	NA	NA	k
ENSMUSG00000081277.2	Gm15285	chr13	111497737	111498209	processed_pseudogene	-	/	0	NA	NA	NA	k
ENSMUSG00000081283.2	Vmn1r-ps104	chr13	22633840	22634610	unprocessed_pseudogene	+	/	0	NA	NA	NA	k
ENSMUSG00000081285.3	Gm18859	chr13	17995531	17996355	processed_pseudogene	+	/	0	NA	NA	NA	k
ENSMUSG00000081288.2	Gm11386	chr13	33715596	33715942	processed_pseudogene	-	/	0	NA	NA	NA	k
ENSMUSG00000081334.2	Vmn1r-ps94	chr13	22276289	22276746	transcribed_unprocessed_pseudogene	+	/	0	NA	NA	NA	k
ENSMUSG00000081433.2	Serpinb1-ps1	chr13	33043942	33047153	transcribed_unprocessed_pseudogene	-	/	0	NA	NA	NA	k
ENSMUSG00000081469.2	Vmn1r-ps95	chr13	22307459	22308361	unprocessed_pseudogene	+	/	0	NA	NA	NA	k
ENSMUSG00000081495.2	Vmn1r-ps108	chr13	22680204	22680568	unprocessed_pseudogene	+	/	0	NA	NA	NA	k
ENSMUSG00000081531.2	Vmn1r-ps113	chr13	22921158	22922263	unprocessed_pseudogene	-	/	0	NA	NA	NA	k
ENSMUSG00000081576.2	Gm11279	chr13	22087326	22088954	transcribed_processed_pseudogene	+	/	0	NA	NA	NA	k
ENSMUSG00000081653.2	Gm11354	chr13	26971348	26971769	processed_pseudogene	-	/	0	NA	NA	NA	k
ENSMUSG00000081707.2	Gm11343	chr13	24379880	24380478	processed_pseudogene	+	/	0	NA	NA	NA	k
ENSMUSG00000081717.2	Vmn1r-ps106	chr13	22664801	22667213	unprocessed_pseudogene	+	/	0	NA	NA	NA	k
ENSMUSG00000081816.2	Gm15528	chr13	76077584	76078447	processed_pseudogene	-	/	0	NA	NA	NA	k
ENSMUSG00000081903.2	Gm11387	chr13	33692110	33710294	unprocessed_pseudogene	+	/	0	NA	NA	NA	k
ENSMUSG00000081905.2	Gm11370	chr13	30915760	30916019	processed_pseudogene	+	/	0	NA	NA	NA	k
ENSMUSG00000081909.2	Gm11341	chr13	24504285	24504731	processed_pseudogene	+	/	0	NA	NA	NA	k
ENSMUSG00000081912.2	Vmn1r-ps127	chr13	23288466	23288943	transcribed_unprocessed_pseudogene	+	/	0	NA	NA	NA	k
ENSMUSG00000081914.2	Vmn1r-ps109	chr13	22809928	22810652	unprocessed_pseudogene	-	/	0	NA	NA	NA	k
ENSMUSG00000082014.3	Gm11371	chr13	31193160	31194345	processed_pseudogene	+	/	0	NA	NA	NA	k
ENSMUSG00000082037.2	Vmn1r-ps116	chr13	23059272	23059563	unprocessed_pseudogene	-	/	0	NA	NA	NA	k
ENSMUSG00000082161.2	Gm11350	chr13	25864257	25865126	processed_pseudogene	-	/	0	NA	NA	NA	k
ENSMUSG00000082178.2	Gm11307	chr13	22859830	22861139	processed_pseudogene	+	/	0	NA	NA	NA	k
ENSMUSG00000082236.2	Gm11355	chr13	27083674	27083979	processed_pseudogene	-	/	0	NA	NA	NA	k
ENSMUSG00000082258.2	Gm15289	chr13	111498210	111498453	processed_pseudogene	+	/	0	NA	NA	NA	k
ENSMUSG00000082268.2	Vmn1r-ps120	chr13	23123369	23124242	unprocessed_pseudogene	-	/	0	NA	NA	NA	k
ENSMUSG00000082306.3	Gm11358	chr13	27515411	27518387	unprocessed_pseudogene	+	/	0	NA	NA	NA	k
ENSMUSG00000082340.2	Gm11321	chr13	23115468	23116369	unprocessed_pseudogene	-	/	0	NA	NA	NA	k
ENSMUSG00000082396.6	Zfp389	chr13	21688552	21689226	transcribed_processed_pseudogene	-	/	0	NA	NA	NA	k
ENSMUSG00000082433.3	Ncf2-rs	chr13	112018927	112020711	processed_pseudogene	-	/	0	NA	NA	NA	k
ENSMUSG00000082540.2	Vmn1r-ps112	chr13	22917260	22917803	unprocessed_pseudogene	-	/	0	NA	NA	NA	k
ENSMUSG00000082558.2	Snrp1c-ps2	chr13	24107783	24108147	processed_pseudogene	-	/	0	NA	NA	NA	k
ENSMUSG00000082593.2	Gm11331	chr13	23450704	23450991	unprocessed_pseudogene	+	/	0	NA	NA	NA	k
ENSMUSG00000082648.2	Gm11366	chr13	30365699	30366127	processed_pseudogene	+	/	0	NA	NA	NA	k
ENSMUSG00000082656.2	Vmn1r-ps125	chr13	23207421	23207710	unprocessed_pseudogene	+	/	0	NA	NA	NA	k
ENSMUSG00000082667.2	Gm11348	chr13	25314730	25315047	processed_pseudogene	-	/	0	NA	NA	NA	k
ENSMUSG00000082722.2	Gm11393	chr13	33726982	33734681	unprocessed_pseudogene	+	/	0	NA	NA	NA	k
ENSMUSG00000082730.3	Gm11363	chr13	29314194	29314741	processed_pseudogene	-	/	0	NA	NA	NA	k
ENSMUSG00000082785.4	Vmn1r-ps100	chr13	22482782	22483648	unprocessed_pseudogene	-	/	0	NA	NA	NA	k
ENSMUSG00000082861.4	Gm11362	chr13	29020858	29021707	processed_pseudogene	+	/	0	NA	NA	NA	k
ENSMUSG00000082869.2	Vmn1r-ps93	chr13	22262423	22262854	unprocessed_pseudogene	+	/	0	NA	NA	NA	k
ENSMUSG00000082893.2	Gm11383	chr13	33304499	33305305	processed_pseudogene	-	/	0	NA	NA	NA	k
ENSMUSG00000082956.5	Naip3	chr13	100476652	100515468	unprocessed_pseudogene	-	/	0	NA	NA	NA	k
ENSMUSG00000082986.2	Gm11389	chr13	33870440	33873491	unprocessed_pseudogene	+	/	0	NA	NA	NA	k
ENSMUSG00000083042.2	Gm11388	chr13	33825608	33825766	unprocessed_pseudogene	+	/	0	NA	NA	NA	k
ENSMUSG00000083096.3	Gm11356	chr13	27490695	27490886	processed_pseudogene	+	/	0	NA	NA	NA	k
ENSMUSG00000083124.2	Vmn1r-ps126	chr13	23240853	23241778	unprocessed_pseudogene	+	/	0	NA	NA	NA	k
ENSMUSG00000083149.3	Gm11380	chr13	32068208	32069207	processed_pseudogene	+	/	0	NA	NA	NA	k
ENSMUSG00000083167.2	Vmn1r-ps97	chr13	22320594	22321196	unprocessed_pseudogene	-	/	0	NA	NA	NA	k
ENSMUSG00000083206.2	Gm11338	chr13	23912531	23914089	unprocessed_pseudogene	+	/	0	NA	NA	NA	k
ENSMUSG00000083297.2	Vmn1r-ps114	chr13	23029164	23030203	unprocessed_pseudogene	-	/	0	NA	NA	NA	k
ENSMUSG00000083319.2	Gm11284	chr13	22348056	22349977	processed_pseudogene	-	/	0	NA	NA	NA	k
ENSMUSG00000083348.2	Vmn1r-ps99	chr13	22358999	22359764	transcribed_unprocessed_pseudogene	-	/	0	NA	NA	NA	k
ENSMUSG00000083409.2	Gm11340	chr13	24475377	24475788	processed_pseudogene	-	/	0	NA	NA	NA	k
ENSMUSG00000083413.2	Vmn1r-ps110	chr13	22812241	22813334	transcribed_unprocessed_pseudogene	-	/	0	NA	NA	NA	k
ENSMUSG00000083653.3	Gm11384	chr13	33289522	33317476	unprocessed_pseudogene	-	/	0	NA	NA	NA	k
ENSMUSG00000083667.2	Gm11334	chr13	23566675	23566830	processed_pseudogene	+	/	0	NA	NA	NA	k
ENSMUSG00000083673.4	Vmn1r-ps111	chr13	22875140	22876136	transcribed_unprocessed_pseudogene	-	/	0	NA	NA	NA	k
ENSMUSG00000083676.3	Gm11367	chr13	30296457	30296576	processed_pseudogene	+	/	0	NA	NA	NA	k
ENSMUSG00000083873.2	Vmn1r-ps92	chr13	22241516	22242032	unprocessed_pseudogene	-	/	0	NA	NA	NA	k
ENSMUSG00000083882.2	Gm11369	chr13	30583600	30583917	processed_pseudogene	-	/	0	NA	NA	NA	k
ENSMUSG00000083919.2	Tpi-rs8	chr13	25639705	25640412	processed_pseudogene	+	/	0	NA	NA	NA	k
ENSMUSG00000083940.4	Gm11298	chr13	22648466	22652027	processed_pseudogene	+	/	0	NA	NA	NA	k
ENSMUSG00000083946.2	Gm11359	chr13	27867182	27874851	unprocessed_pseudogene	-	/	0	NA	NA	NA	k
ENSMUSG00000084038.3	Gm11295	chr13	22466524	22467718	processed_pseudogene	+	/	0	NA	NA	NA	k
ENSMUSG00000084072.2	Gm11285	chr13	22267636	22267957	unprocessed_pseudogene	-	/	0	NA	NA	NA	k
ENSMUSG00000084096.2	Vmn1r-ps135	chr13	23453050	23453644	unprocessed_pseudogene	+	/	0	NA	NA	NA	k
ENSMUSG00000084175.2	Gm11372	chr13	31383069	31383638	processed_pseudogene	+	/	0	NA	NA	NA	k
ENSMUSG00000084217.3	Setd9-ps	chr13	111858013	111860868	transcribed_unitary_pseudogene	-	/	0	NA	NA	NA	k
ENSMUSG00000084315.3	Vmn1r-ps128	chr13	23308766	23310410	unprocessed_pseudogene	+	/	0	NA	NA	NA	k
ENSMUSG00000084358.2	Gm11352	chr13	26378684	26379200	processed_pseudogene	+	/	0	NA	NA	NA	k
ENSMUSG00000084414.4	Gm11270	chr13	21480418	21480888	processed_pseudogene	-	/	0	NA	NA	NA	k
ENSMUSG00000084466.4	Gm22960	chr13	47056065	47056168	snRNA	+	/	0	NA	NA	NA	k
ENSMUSG00000084590.3	Mir1896	chr13	21629330	21629410	miRNA	+	/	0	NA	NA	NA	k
ENSMUSG00000084609.4	Gm22199	chr13	51168122	51168247	misc_RNA	+	/	0	NA	NA	NA	k
ENSMUSG00000084651.3	Mir1904	chr13	110040343	110040422	miRNA	+	/	0	NA	NA	NA	k
ENSMUSG00000084661.4	Gm24635	chr13	80306782	80306909	snRNA	+	/	0	NA	NA	NA	k
ENSMUSG00000084669.3	Gm23206	chr13	30332181	30332364	snRNA	-	/	0	NA	NA	NA	k
ENSMUSG00000084753.3	Gm22452	chr13	23847004	23847107	snRNA	+	/	0	NA	NA	NA	k
ENSMUSG00000084924.4	Vmn1r-ps103	chr13	22625442	22626334	unprocessed_pseudogene	+	/	0	NA	NA	NA	k
ENSMUSG00000085202.2	Gm15620	chr13	93863871	93864210	processed_pseudogene	-	/	0	NA	NA	NA	k
ENSMUSG00000085276.4	Gm15812	chr13	43021814	43023078	processed_pseudogene	-	/	0	NA	NA	NA	k
ENSMUSG00000085340.2	Gm16335	chr13	100906972	100907280	processed_pseudogene	+	/	0	NA	NA	NA	k
ENSMUSG00000085603.5	Gm11346	chr13	24782332	24783035	transcribed_processed_pseudogene	-	/	0	NA	NA	NA	k
ENSMUSG00000086097.2	Gm16250	chr13	54988462	54988717	processed_pseudogene	-	/	0	NA	NA	NA	k
ENSMUSG00000086265.2	Marcksl1-ps4	chr13	4298734	4299024	processed_pseudogene	+	/	0	NA	NA	NA	k
ENSMUSG00000086785.2	Gm6081	chr13	28694727	28695215	processed_pseudogene	-	/	0	NA	NA	NA	k
ENSMUSG00000087839.3	Gm23955	chr13	96240971	96241070	snRNA	-	/	0	NA	NA	NA	k
ENSMUSG00000087963.3	Gm25394	chr13	49837777	49837909	snoRNA	+	/	0	NA	NA	NA	k
ENSMUSG00000088148.3	Mir1983	chr13	22081088	22081219	miRNA	-	/	0	NA	NA	NA	k
ENSMUSG00000088149.3	Gm24716	chr13	56490238	56490341	snRNA	-	/	0	NA	NA	NA	k
ENSMUSG00000088155.3	Gm26349	chr13	118173150	118173279	snoRNA	+	/	0	NA	NA	NA	k
ENSMUSG00000088308.3	Gm24507	chr13	90247100	90247233	snoRNA	+	/	0	NA	NA	NA	k
ENSMUSG00000088435.3	Gm25383	chr13	79309838	79309981	snoRNA	+	/	0	NA	NA	NA	k
ENSMUSG00000088521.3	Gm26088	chr13	77824940	77825070	snoRNA	+	/	0	NA	NA	NA	k
ENSMUSG00000088563.3	Gm23779	chr13	21670508	21670571	snRNA	-	/	0	NA	NA	NA	k
ENSMUSG00000088693.3	Gm22330	chr13	31536963	31537077	snoRNA	+	/	0	NA	NA	NA	k
ENSMUSG00000088923.3	Gm24295	chr13	82198870	82199000	snoRNA	+	/	0	NA	NA	NA	k
ENSMUSG00000089002.3	Gm23855	chr13	62532732	62532866	snoRNA	+	/	0	NA	NA	NA	k
ENSMUSG00000089035.3	Gm22157	chr13	42055127	42055230	snRNA	+	/	0	NA	NA	NA	k
ENSMUSG00000089046.4	Gm26172	chr13	19106747	19106880	snoRNA	+	/	0	NA	NA	NA	k
ENSMUSG00000089052.4	Gm23351	chr13	31611238	31611362	snoRNA	+	/	0	NA	NA	NA	k
ENSMUSG00000089107.3	Gm23117	chr13	44026278	44026385	snRNA	+	/	0	NA	NA	NA	k
ENSMUSG00000089161.3	Gm24130	chr13	65306072	65306222	snoRNA	+	/	0	NA	NA	NA	k
ENSMUSG00000089229.4	Gm25043	chr13	33751777	33751988	ribozyme	+	/	0	NA	NA	NA	k
ENSMUSG00000089413.3	Gm22013	chr13	24670645	24670747	snRNA	-	/	0	NA	NA	NA	k
ENSMUSG00000089486.3	Gm24737	chr13	94092818	94092917	snRNA	+	/	0	NA	NA	NA	k
ENSMUSG00000089580.3	Gm23340	chr13	24500713	24500835	snoRNA	-	/	0	NA	NA	NA	k
ENSMUSG00000089615.3	Gm23774	chr13	23063547	23063677	snoRNA	-	/	0	NA	NA	NA	k
ENSMUSG00000089749.2	Gm11357	chr13	27498067	27499020	processed_pseudogene	+	/	0	NA	NA	NA	k
ENSMUSG00000089868.2	Gm16134	chr13	63594744	63595079	processed_pseudogene	-	/	0	NA	NA	NA	k
ENSMUSG00000089972.4	Gm16318	chr13	89810889	89811489	processed_pseudogene	+	/	0	NA	NA	NA	k
ENSMUSG00000089973.4	Vmn1r190-ps	chr13	22328611	22329513	unprocessed_pseudogene	-	/	0	NA	NA	NA	k
ENSMUSG00000090004.2	Gm16125	chr13	74488658	74488996	processed_pseudogene	+	/	0	NA	NA	NA	k
ENSMUSG00000090119.2	Gm8185	chr13	77083282	77083950	processed_pseudogene	+	/	0	NA	NA	NA	k
ENSMUSG00000090475.2	Gm6245	chr13	40931516	40932283	processed_pseudogene	+	/	0	NA	NA	NA	k
ENSMUSG00000090497.3	Gm17611	chr13	50130294	50131110	TEC	-	/	0	NA	NA	NA	k
ENSMUSG00000091304.4	Speer6-ps1	chr13	3236206	3239317	transcribed_unprocessed_pseudogene	+	/	0	NA	NA	NA	k
ENSMUSG00000091383.3	H2af-ps2	chr13	51356763	51357101	processed_pseudogene	-	/	0	NA	NA	NA	k
ENSMUSG00000091419.3	Gm17450	chr13	91368571	91368997	pseudogene	+	/	0	NA	NA	NA	k
ENSMUSG00000091462.3	Gm17084	chr13	34218509	34219019	processed_pseudogene	+	/	0	NA	NA	NA	k
ENSMUSG00000091577.4	Gm6211	chr13	103296422	103297346	transcribed_processed_pseudogene	-	/	0	NA	NA	NA	k
ENSMUSG00000091834.4	Gm17177	chr13	3171132	3172982	transcribed_unprocessed_pseudogene	+	/	0	NA	NA	NA	k
ENSMUSG00000093269.3	Mir5124a	chr13	41019267	41019338	miRNA	+	/	0	NA	NA	NA	k
ENSMUSG00000093480.3	Mir5624	chr13	93927285	93927345	miRNA	+	/	0	NA	NA	NA	k
ENSMUSG00000093976.3	Gm8674	chr13	50053471	50058633	transcribed_processed_pseudogene	-	/	0	NA	NA	NA	k
ENSMUSG00000094185.3	Gm5445	chr13	12393039	12393518	processed_pseudogene	+	/	0	NA	NA	NA	k
ENSMUSG00000094264.3	Gm11320	chr13	23086532	23086994	unprocessed_pseudogene	-	/	0	NA	NA	NA	k
ENSMUSG00000094277.3	Gm21726	chr13	90731448	90731839	processed_pseudogene	+	/	0	NA	NA	NA	k
ENSMUSG00000094485.2	Gm11322	chr13	23127982	23128416	unprocessed_pseudogene	-	/	0	NA	NA	NA	k
ENSMUSG00000094499.5	Vmn2r-ps104	chr13	66499213	66504806	transcribed_unprocessed_pseudogene	-	/	0	NA	NA	NA	k
ENSMUSG00000094597.3	Gm4810	chr13	64657304	64658910	processed_pseudogene	+	/	0	NA	NA	NA	k
ENSMUSG00000094772.4	Rpl29-ps2	chr13	4664181	4664658	transcribed_processed_pseudogene	+	/	0	NA	NA	NA	k
ENSMUSG00000094865.3	Gm7426	chr13	13593351	13593754	processed_pseudogene	-	/	0	NA	NA	NA	k
ENSMUSG00000094886.3	Gm10784	chr13	50099132	50099369	processed_pseudogene	-	/	0	NA	NA	NA	k
ENSMUSG00000095905.3	Selenok-ps4	chr13	61947717	61947993	processed_pseudogene	+	/	0	NA	NA	NA	k
ENSMUSG00000095940.2	Gm16416	chr13	103533617	103534099	processed_pseudogene	+	/	0	NA	NA	NA	k
ENSMUSG00000096107.4	Gm16505	chr13	3411157	3411388	transcribed_unprocessed_pseudogene	+	/	0	NA	NA	NA	k
ENSMUSG00000096192.4	Gm18856	chr13	14139072	14140445	transcribed_processed_pseudogene	-	/	0	NA	NA	NA	k
ENSMUSG00000096216.3	Gm21959	chr13	76832101	76832552	processed_pseudogene	-	/	0	NA	NA	NA	k
ENSMUSG00000096330.10	Gm21976	chr13	98439012	98443600	transcribed_unprocessed_pseudogene	+	/	0	NA	NA	NA	k
ENSMUSG00000096641.10	Gm19663	chr13	50797308	50803963	transcribed_unprocessed_pseudogene	+	/	0	NA	NA	NA	k
ENSMUSG00000096722.3	Hmgb1-ps9	chr13	101175110	101175754	processed_pseudogene	-	/	0	NA	NA	NA	k
ENSMUSG00000096874.3	Gm10312	chr13	60919489	60919977	processed_pseudogene	+	/	0	NA	NA	NA	k
ENSMUSG00000097054.2	Gm11395	chr13	33925223	33926021	unprocessed_pseudogene	+	/	0	NA	NA	NA	k
ENSMUSG00000097190.2	Gm11394	chr13	33913016	33913832	unprocessed_pseudogene	-	/	0	NA	NA	NA	k
ENSMUSG00000097202.2	Gm26701	chr13	33884456	33885085	unprocessed_pseudogene	-	/	0	NA	NA	NA	k
ENSMUSG00000097244.2	Gm7928	chr13	67608119	67608819	processed_pseudogene	+	/	0	NA	NA	NA	k
ENSMUSG00000097371.2	Gm26875	chr13	67847201	67848150	processed_pseudogene	+	/	0	NA	NA	NA	k
ENSMUSG00000097715.5	Gpr137b-ps	chr13	12630627	12665175	transcribed_unprocessed_pseudogene	-	/	0	NA	NA	NA	k
ENSMUSG00000097931.2	Gm11392	chr13	33902259	33906038	unprocessed_pseudogene	+	/	0	NA	NA	NA	k
ENSMUSG00000097951.2	Gm7611	chr13	20888553	20889552	processed_pseudogene	-	/	0	NA	NA	NA	k
ENSMUSG00000098003.3	Gm6317	chr13	78521106	78527247	processed_pseudogene	-	/	0	NA	NA	NA	k
ENSMUSG00000098005.2	Gm6114	chr13	101149527	101150494	processed_pseudogene	-	/	0	NA	NA	NA	k
ENSMUSG00000098011.2	Gm21232	chr13	87931090	87932095	processed_pseudogene	+	/	0	NA	NA	NA	k
ENSMUSG00000098067.2	Gm26943	chr13	113020760	113021716	processed_pseudogene	+	/	0	NA	NA	NA	k
ENSMUSG00000098081.2	Gm26913	chr13	84838329	84839060	processed_pseudogene	-	/	0	NA	NA	NA	k
ENSMUSG00000098092.2	Gm2076	chr13	93430289	93431259	processed_pseudogene	+	/	0	NA	NA	NA	k
ENSMUSG00000098110.2	Gm26956	chr13	11954444	11955429	processed_pseudogene	+	/	0	NA	NA	NA	k
ENSMUSG00000098113.2	Gm2445	chr13	98538603	98539591	processed_pseudogene	-	/	0	NA	NA	NA	k
ENSMUSG00000098124.2	Gm27036	chr13	44592310	44593289	processed_pseudogene	-	/	0	NA	NA	NA	k
ENSMUSG00000098136.2	Gm8513	chr13	45340010	45341012	processed_pseudogene	-	/	0	NA	NA	NA	k
ENSMUSG00000098152.2	Gm27025	chr13	86383946	86385846	processed_pseudogene	+	/	0	NA	NA	NA	k
ENSMUSG00000098209.3	Gm8245	chr13	35124626	35125612	processed_pseudogene	+	/	0	NA	NA	NA	k
ENSMUSG00000098213.2	Gm27044	chr13	88332780	88333575	processed_pseudogene	-	/	0	NA	NA	NA	k
ENSMUSG00000098218.2	Gm27043	chr13	17225506	17226463	processed_pseudogene	+	/	0	NA	NA	NA	k
ENSMUSG00000098227.2	Gm4812	chr13	69493774	69494766	processed_pseudogene	+	/	0	NA	NA	NA	k
ENSMUSG00000098238.2	Gm8756	chr13	97594657	97595585	processed_pseudogene	-	/	0	NA	NA	NA	k
ENSMUSG00000098242.2	Gm26929	chr13	68958199	68958951	processed_pseudogene	+	/	0	NA	NA	NA	k
ENSMUSG00000098245.2	Gm26927	chr13	84487268	84488232	transcribed_processed_pseudogene	-	/	0	NA	NA	NA	k
ENSMUSG00000098258.3	Mir6369	chr13	58460858	58460963	miRNA	-	/	0	NA	NA	NA	k
ENSMUSG00000098341.3	Mir6944	chr13	55625494	55625589	miRNA	-	/	0	NA	NA	NA	k
ENSMUSG00000099058.3	Mir6943	chr13	55600919	55600984	miRNA	+	/	0	NA	NA	NA	k
ENSMUSG00000099096.3	Mir6945	chr13	55655438	55655505	miRNA	-	/	0	NA	NA	NA	k
ENSMUSG00000099115.3	Gm17190	chr13	96218562	96219410	processed_pseudogene	+	/	0	NA	NA	NA	k
ENSMUSG00000099158.3	Mir6368	chr13	28894764	28894856	miRNA	-	/	0	NA	NA	NA	k
ENSMUSG00000099428.2	Gm28155	chr13	9190767	9190917	processed_pseudogene	-	/	0	NA	NA	NA	k
ENSMUSG00000101579.2	Gm21181	chr13	120379216	120379545	processed_pseudogene	-	/	0	NA	NA	NA	k
ENSMUSG00000102173.2	Gm37872	chr13	52173810	52175963	TEC	-	/	0	NA	NA	NA	k
ENSMUSG00000102282.2	A930032L01Rik	chr13	63714912	63715868	TEC	-	/	0	NA	NA	NA	k
ENSMUSG00000102303.2	Gm38191	chr13	71216599	71219845	TEC	-	/	0	NA	NA	NA	k
ENSMUSG00000102355.2	Gm38349	chr13	79442997	79443458	TEC	-	/	0	NA	NA	NA	k
ENSMUSG00000102542.2	Gm38133	chr13	102250625	102252543	TEC	-	/	0	NA	NA	NA	k
ENSMUSG00000102756.2	Gm37054	chr13	90386291	90386833	TEC	+	/	0	NA	NA	NA	k
ENSMUSG00000102793.2	Gm37708	chr13	90533782	90534676	TEC	-	/	0	NA	NA	NA	k
ENSMUSG00000102969.2	Gm33366	chr13	83882828	83886654	TEC	-	/	0	NA	NA	NA	k
ENSMUSG00000103035.2	Gm37122	chr13	69164741	69166307	TEC	+	/	0	NA	NA	NA	k
ENSMUSG00000103069.2	Gm36966	chr13	90782204	90782616	TEC	+	/	0	NA	NA	NA	k
ENSMUSG00000103196.2	Gm37641	chr13	85559800	85560038	TEC	-	/	0	NA	NA	NA	k
ENSMUSG00000103228.2	Gm37727	chr13	90305273	90306091	TEC	+	/	0	NA	NA	NA	k
ENSMUSG00000103398.2	Gm38307	chr13	67599777	67601616	TEC	+	/	0	NA	NA	NA	k
ENSMUSG00000103437.2	Gm36994	chr13	101579268	101579759	TEC	-	/	0	NA	NA	NA	k
ENSMUSG00000103438.2	Gm36991	chr13	94755788	94756435	TEC	+	/	0	NA	NA	NA	k
ENSMUSG00000103479.2	Gm37698	chr13	42004194	42004656	TEC	+	/	0	NA	NA	NA	k
ENSMUSG00000103545.2	1700012J22Rik	chr13	99778482	99779311	TEC	+	/	0	NA	NA	NA	k
ENSMUSG00000103789.2	Gm10129	chr13	38334453	38335768	TEC	-	/	0	NA	NA	NA	k
ENSMUSG00000103877.3	Gm21358	chr13	120326384	120334611	processed_pseudogene	-	/	0	NA	NA	NA	k
ENSMUSG00000104162.2	Gm37619	chr13	120339828	120340551	processed_pseudogene	+	/	0	NA	NA	NA	k
ENSMUSG00000104314.2	Gm37907	chr13	114363647	114373968	TEC	+	/	0	NA	NA	NA	k
ENSMUSG00000104430.2	Gm37425	chr13	98653872	98654446	TEC	-	/	0	NA	NA	NA	k
ENSMUSG00000104438.2	Gm37427	chr13	112355727	112357015	TEC	+	/	0	NA	NA	NA	k
ENSMUSG00000104450.2	Gm37830	chr13	101009288	101012703	TEC	+	/	0	NA	NA	NA	k
ENSMUSG00000104630.2	Trgj3	chr13	19441287	19441346	TR_J_gene	+	/	0	NA	NA	NA	k
ENSMUSG00000104959.2	Gm18131	chr13	19596970	19597418	processed_pseudogene	+	/	0	NA	NA	NA	k
ENSMUSG00000105621.3	Mirlet7f-1	chr13	48691305	48691393	miRNA	-	/	0	NA	NA	NA	k
ENSMUSG00000105830.2	Trgj2	chr13	19495415	19495474	TR_J_gene	-	/	0	NA	NA	NA	k
ENSMUSG00000105848.2	Gm42683	chr13	19577296	19579623	TEC	-	/	0	NA	NA	NA	k
ENSMUSG00000105904.3	Mir24-1	chr13	63449022	63449089	miRNA	+	/	0	NA	NA	NA	k
ENSMUSG00000106655.3	Mir3961	chr13	82846394	82846452	miRNA	-	/	0	NA	NA	NA	k
ENSMUSG00000108515.2	Or1j23-ps1	chr13	106333724	106334279	unprocessed_pseudogene	-	/	0	NA	NA	NA	k
ENSMUSG00000110055.2	Gm18857	chr13	4085245	4104757	transcribed_unprocessed_pseudogene	+	/	0	NA	NA	NA	k
ENSMUSG00000110123.2	Gm18562	chr13	13497949	13525012	transcribed_unprocessed_pseudogene	+	/	0	NA	NA	NA	k
ENSMUSG00000112938.2	Gm48590	chr13	13458417	13458832	processed_pseudogene	+	/	0	NA	NA	NA	k
ENSMUSG00000112939.2	Gm48251	chr13	7683080	7683227	processed_pseudogene	+	/	0	NA	NA	NA	k
ENSMUSG00000112942.2	Gm47597	chr13	43571010	43571341	processed_pseudogene	+	/	0	NA	NA	NA	k
ENSMUSG00000112947.2	Gm47493	chr13	12062228	12066941	TEC	-	/	0	NA	NA	NA	k
ENSMUSG00000112948.2	Gm48871	chr13	9495936	9498455	TEC	+	/	0	NA	NA	NA	k
ENSMUSG00000112955.2	Gm48889	chr13	9462553	9465196	TEC	+	/	0	NA	NA	NA	k
ENSMUSG00000112962.2	Gm31711	chr13	16388154	16388349	transcribed_processed_pseudogene	-	/	0	NA	NA	NA	k
ENSMUSG00000112969.2	Gm48496	chr13	16606110	16606365	processed_pseudogene	-	/	0	NA	NA	NA	k
ENSMUSG00000112973.2	Gm48520	chr13	3191356	3191503	processed_pseudogene	-	/	0	NA	NA	NA	k
ENSMUSG00000112976.2	Gm2654	chr13	50940180	50941771	processed_pseudogene	+	/	0	NA	NA	NA	k
ENSMUSG00000112978.2	Gm18601	chr13	100529240	100531007	processed_pseudogene	+	/	0	NA	NA	NA	k
ENSMUSG00000112986.2	Gm2123	chr13	4218144	4220979	processed_pseudogene	-	/	0	NA	NA	NA	k
ENSMUSG00000112998.2	Gm47656	chr13	70209677	70212041	TEC	+	/	0	NA	NA	NA	k
ENSMUSG00000113000.2	Gm6049	chr13	42625796	42626253	processed_pseudogene	-	/	0	NA	NA	NA	k
ENSMUSG00000113004.2	Gm47951	chr13	4418680	4422416	processed_pseudogene	+	/	0	NA	NA	NA	k
ENSMUSG00000113006.2	Gm48316	chr13	94888778	94889101	processed_pseudogene	+	/	0	NA	NA	NA	k
ENSMUSG00000113007.2	Gm8700	chr13	50253062	50258081	transcribed_processed_pseudogene	-	/	0	NA	NA	NA	k
ENSMUSG00000113008.2	Gm48171	chr13	65662001	65662792	processed_pseudogene	+	/	0	NA	NA	NA	k
ENSMUSG00000113014.2	Selenok-ps8	chr13	62154482	62154761	processed_pseudogene	+	/	0	NA	NA	NA	k
ENSMUSG00000113021.2	Gm48440	chr13	12690490	12690846	processed_pseudogene	-	/	0	NA	NA	NA	k
ENSMUSG00000113024.2	Gm48502	chr13	17433356	17436226	TEC	+	/	0	NA	NA	NA	k
ENSMUSG00000113027.2	Gm7040	chr13	13495526	13497955	unprocessed_pseudogene	-	/	0	NA	NA	NA	k
ENSMUSG00000113028.2	Gm18065	chr13	19168100	19168625	processed_pseudogene	+	/	0	NA	NA	NA	k
ENSMUSG00000113034.2	Gm47812	chr13	71773147	71773262	processed_pseudogene	+	/	0	NA	NA	NA	k
ENSMUSG00000113044.2	Gm47149	chr13	34864716	34864904	processed_pseudogene	-	/	0	NA	NA	NA	k
ENSMUSG00000113046.2	Gm48579	chr13	97006808	97007114	processed_pseudogene	-	/	0	NA	NA	NA	k
ENSMUSG00000113053.2	Gm18262	chr13	12879013	12880958	processed_pseudogene	+	/	0	NA	NA	NA	k
ENSMUSG00000113065.2	Gm48870	chr13	9394438	9398461	TEC	+	/	0	NA	NA	NA	k
ENSMUSG00000113066.2	Gm47217	chr13	35146885	35147043	unprocessed_pseudogene	-	/	0	NA	NA	NA	k
ENSMUSG00000113073.2	Gm48261	chr13	8332284	8336139	TEC	+	/	0	NA	NA	NA	k
ENSMUSG00000113076.2	Gm47088	chr13	93453935	93455573	TEC	+	/	0	NA	NA	NA	k
ENSMUSG00000113080.2	Gm48928	chr13	16144449	16144995	processed_pseudogene	-	/	0	NA	NA	NA	k
ENSMUSG00000113081.3	Gm3333	chr13	62420575	62423067	transcribed_processed_pseudogene	+	/	0	NA	NA	NA	k
ENSMUSG00000113107.2	Gm3338	chr13	62470210	62470478	processed_pseudogene	+	/	0	NA	NA	NA	k
ENSMUSG00000113109.3	Gm7712	chr13	64605228	64606737	transcribed_processed_pseudogene	-	/	0	NA	NA	NA	k
ENSMUSG00000113112.2	Gm8725	chr13	7357838	7359170	processed_pseudogene	+	/	0	NA	NA	NA	k
ENSMUSG00000113117.2	Gm2544	chr13	12881612	12888673	unprocessed_pseudogene	-	/	0	NA	NA	NA	k
ENSMUSG00000113118.2	Gm3829	chr13	65726854	65727472	processed_pseudogene	-	/	0	NA	NA	NA	k
ENSMUSG00000113130.2	Gm47721	chr13	20829927	20831334	processed_pseudogene	+	/	0	NA	NA	NA	k
ENSMUSG00000113145.2	Vmn2r-ps95	chr13	65501070	65512241	transcribed_unprocessed_pseudogene	-	/	0	NA	NA	NA	k
ENSMUSG00000113146.2	Gm47406	chr13	9942946	9944086	processed_pseudogene	+	/	0	NA	NA	NA	k
ENSMUSG00000113148.2	Gm48456	chr13	12697178	12697930	processed_pseudogene	+	/	0	NA	NA	NA	k
ENSMUSG00000113150.2	Gm18263	chr13	13250703	13252630	processed_pseudogene	+	/	0	NA	NA	NA	k
ENSMUSG00000113162.2	Gm47554	chr13	51499032	51499634	processed_pseudogene	+	/	0	NA	NA	NA	k
ENSMUSG00000113172.2	Gm47836	chr13	72515445	72519766	TEC	-	/	0	NA	NA	NA	k
ENSMUSG00000113175.3	Gm9973	chr13	4432530	4432695	transcribed_unprocessed_pseudogene	-	/	0	NA	NA	NA	k
ENSMUSG00000113177.2	Gm7214	chr13	43662447	43662718	processed_pseudogene	-	/	0	NA	NA	NA	k
ENSMUSG00000113191.2	Gm48343	chr13	15824520	15824730	processed_pseudogene	+	/	0	NA	NA	NA	k
ENSMUSG00000113207.2	Cbx3-ps5	chr13	65564415	65564958	processed_pseudogene	+	/	0	NA	NA	NA	k
ENSMUSG00000113219.2	Gm17890	chr13	17512184	17512940	processed_pseudogene	+	/	0	NA	NA	NA	k
ENSMUSG00000113221.2	Gm18880	chr13	13371964	13373504	processed_pseudogene	+	/	0	NA	NA	NA	k
ENSMUSG00000113232.2	Gm48494	chr13	16565176	16565439	processed_pseudogene	+	/	0	NA	NA	NA	k
ENSMUSG00000113240.2	Gm48338	chr13	15292971	15293216	processed_pseudogene	-	/	0	NA	NA	NA	k
ENSMUSG00000113247.2	Gm30155	chr13	93598354	93598692	processed_pseudogene	+	/	0	NA	NA	NA	k
ENSMUSG00000113251.2	Gm18363	chr13	19710157	19710886	processed_pseudogene	+	/	0	NA	NA	NA	k
ENSMUSG00000113253.2	Gm48241	chr13	66388591	66388743	processed_pseudogene	+	/	0	NA	NA	NA	k
ENSMUSG00000113254.2	Gm272	chr13	49974204	49975122	transcribed_processed_pseudogene	+	/	0	NA	NA	NA	k
ENSMUSG00000113256.2	Gm48527	chr13	13092295	13092550	processed_pseudogene	-	/	0	NA	NA	NA	k
ENSMUSG00000113260.3	Gm53057	chr13	65837427	65840810	transcribed_processed_pseudogene	-	/	0	NA	NA	NA	k
ENSMUSG00000113264.2	Gm19095	chr13	75347333	75348062	processed_pseudogene	+	/	0	NA	NA	NA	k
ENSMUSG00000113269.2	Gm47494	chr13	11833134	11836620	TEC	-	/	0	NA	NA	NA	k
ENSMUSG00000113270.2	Gm48235	chr13	75657398	75658166	processed_pseudogene	+	/	0	NA	NA	NA	k
ENSMUSG00000113279.2	Gm47470	chr13	74718566	74718674	processed_pseudogene	-	/	0	NA	NA	NA	k
ENSMUSG00000113281.2	Gm11360	chr13	28140136	28140397	processed_pseudogene	+	/	0	NA	NA	NA	k
ENSMUSG00000113290.2	A530058O07Rik	chr13	15991901	15995264	TEC	+	/	0	NA	NA	NA	k
ENSMUSG00000113297.2	Rpl17-ps6	chr13	48916526	48917057	processed_pseudogene	-	/	0	NA	NA	NA	k
ENSMUSG00000113301.2	Gm48103	chr13	65543821	65543952	processed_pseudogene	-	/	0	NA	NA	NA	k
ENSMUSG00000113305.2	Gm47811	chr13	71772729	71773093	processed_pseudogene	-	/	0	NA	NA	NA	k
ENSMUSG00000113308.2	Gm48445	chr13	12694636	12694828	processed_pseudogene	-	/	0	NA	NA	NA	k
ENSMUSG00000113309.2	Gm48408	chr13	15943575	15944705	TEC	-	/	0	NA	NA	NA	k
ENSMUSG00000113312.2	Gm48052	chr13	50203040	50205041	processed_pseudogene	-	/	0	NA	NA	NA	k
ENSMUSG00000113315.2	Gm8227	chr13	74529748	74530318	processed_pseudogene	-	/	0	NA	NA	NA	k
ENSMUSG00000113316.2	Gm48253	chr13	7853472	7854750	TEC	-	/	0	NA	NA	NA	k
ENSMUSG00000113319.2	Gm9628	chr13	13287940	13293182	unprocessed_pseudogene	+	/	0	NA	NA	NA	k
ENSMUSG00000113333.2	Gm19011	chr13	50036993	50037800	processed_pseudogene	+	/	0	NA	NA	NA	k
ENSMUSG00000113342.2	AA414992	chr13	68329413	68330988	TEC	+	/	0	NA	NA	NA	k
ENSMUSG00000113345.2	Gm48096	chr13	14733703	14733894	processed_pseudogene	+	/	0	NA	NA	NA	k
ENSMUSG00000113347.2	Gm47323	chr13	12175640	12175850	processed_pseudogene	+	/	0	NA	NA	NA	k
ENSMUSG00000113350.4	Vmn2r-ps102	chr13	66340152	66346370	transcribed_unprocessed_pseudogene	+	/	0	NA	NA	NA	k
ENSMUSG00000113351.2	Gm48575	chr13	96813977	96814631	processed_pseudogene	-	/	0	NA	NA	NA	k
ENSMUSG00000113353.2	Gm18878	chr13	13054340	13055782	processed_pseudogene	-	/	0	NA	NA	NA	k
ENSMUSG00000113354.2	Gm20789	chr13	50715509	50724912	transcribed_unprocessed_pseudogene	+	/	0	NA	NA	NA	k
ENSMUSG00000113355.2	Gm48888	chr13	9685365	9687125	TEC	-	/	0	NA	NA	NA	k
ENSMUSG00000113365.2	Gm48424	chr13	68208575	68208727	unprocessed_pseudogene	-	/	0	NA	NA	NA	k
ENSMUSG00000113366.2	Gm47259	chr13	30282476	30286025	TEC	+	/	0	NA	NA	NA	k
ENSMUSG00000113367.2	Gm47125	chr13	42722939	42723362	processed_pseudogene	+	/	0	NA	NA	NA	k
ENSMUSG00000113371.2	Gm48588	chr13	13379461	13382135	unprocessed_pseudogene	+	/	0	NA	NA	NA	k
ENSMUSG00000113375.2	Gm47838	chr13	72616096	72619922	TEC	+	/	0	NA	NA	NA	k
ENSMUSG00000113378.2	Gm47660	chr13	19255367	19255745	processed_pseudogene	-	/	0	NA	NA	NA	k
ENSMUSG00000113381.3	Vmn2r-ps97	chr13	65712020	65725838	unprocessed_pseudogene	-	/	0	NA	NA	NA	k
ENSMUSG00000113382.2	Gm48429	chr13	68617799	68617951	unprocessed_pseudogene	-	/	0	NA	NA	NA	k
ENSMUSG00000113388.2	Gm48111	chr13	65552110	65555950	processed_pseudogene	+	/	0	NA	NA	NA	k
ENSMUSG00000113391.2	Gm48327	chr13	8847338	8848438	TEC	-	/	0	NA	NA	NA	k
ENSMUSG00000113398.2	Gm5194	chr13	33780018	33780759	processed_pseudogene	-	/	0	NA	NA	NA	k
ENSMUSG00000113405.2	Gm4935	chr13	64821677	64822874	processed_pseudogene	+	/	0	NA	NA	NA	k
ENSMUSG00000113409.2	Gm8288	chr13	75950825	75951417	processed_pseudogene	+	/	0	NA	NA	NA	k
ENSMUSG00000113418.2	Gm47172	chr13	28469552	28493881	unprocessed_pseudogene	+	/	0	NA	NA	NA	k
ENSMUSG00000113426.2	Gm6056	chr13	51492957	51493743	processed_pseudogene	+	/	0	NA	NA	NA	k
ENSMUSG00000113430.2	Gm47086	chr13	34502791	34503200	processed_pseudogene	+	/	0	NA	NA	NA	k
ENSMUSG00000113437.2	Gm47412	chr13	50319609	50321885	transcribed_unprocessed_pseudogene	-	/	0	NA	NA	NA	k
ENSMUSG00000113444.2	Gm48672	chr13	13591732	13592785	processed_pseudogene	+	/	0	NA	NA	NA	k
ENSMUSG00000113445.2	Gm48661	chr13	13587025	13587379	processed_pseudogene	-	/	0	NA	NA	NA	k
ENSMUSG00000113446.2	Gm47455	chr13	45584478	45584807	processed_pseudogene	+	/	0	NA	NA	NA	k
ENSMUSG00000113448.2	Gm7042	chr13	12749268	12749651	transcribed_processed_pseudogene	+	/	0	NA	NA	NA	k
ENSMUSG00000113461.2	Gm48186	chr13	65801318	65801556	processed_pseudogene	+	/	0	NA	NA	NA	k
ENSMUSG00000113466.2	Gm48649	chr13	9016741	9018118	unprocessed_pseudogene	+	/	0	NA	NA	NA	k
ENSMUSG00000113468.3	Gm48165	chr13	65635622	65636270	transcribed_unprocessed_pseudogene	+	/	0	NA	NA	NA	k
ENSMUSG00000113469.2	Gm7065	chr13	64850972	64851445	processed_pseudogene	+	/	0	NA	NA	NA	k
ENSMUSG00000113472.2	Gm47602	chr13	63424719	63427038	TEC	-	/	0	NA	NA	NA	k
ENSMUSG00000113477.2	Gm45965	chr13	66311593	66312876	processed_pseudogene	+	/	0	NA	NA	NA	k
ENSMUSG00000113480.2	Gm47413	chr13	50395745	50395993	processed_pseudogene	+	/	0	NA	NA	NA	k
ENSMUSG00000113482.2	Gm48167	chr13	65689804	65690019	processed_pseudogene	-	/	0	NA	NA	NA	k
ENSMUSG00000113485.2	Gm48000	chr13	73421349	73421851	TEC	+	/	0	NA	NA	NA	k
ENSMUSG00000113486.2	Gm48676	chr13	69662119	69662295	processed_pseudogene	+	/	0	NA	NA	NA	k
ENSMUSG00000113493.2	Gm7441	chr13	14016827	14018835	processed_pseudogene	+	/	0	NA	NA	NA	k
ENSMUSG00000113496.2	Gm6575	chr13	18213146	18213842	processed_pseudogene	+	/	0	NA	NA	NA	k
ENSMUSG00000113502.2	Gm47411	chr13	10098703	10101884	TEC	-	/	0	NA	NA	NA	k
ENSMUSG00000113504.2	Selenok-ps5	chr13	62273543	62273820	transcribed_processed_pseudogene	+	/	0	NA	NA	NA	k
ENSMUSG00000113505.2	Gm48593	chr13	69143656	69146138	TEC	-	/	0	NA	NA	NA	k
ENSMUSG00000113508.3	Gm9742	chr13	8079590	8081389	transcribed_processed_pseudogene	-	/	0	NA	NA	NA	k
ENSMUSG00000113509.2	Gm19009	chr13	51013370	51014192	processed_pseudogene	-	/	0	NA	NA	NA	k
ENSMUSG00000113513.2	Gm19118	chr13	65844877	65844974	unprocessed_pseudogene	+	/	0	NA	NA	NA	k
ENSMUSG00000113514.2	Gm18960	chr13	93557112	93557824	processed_pseudogene	-	/	0	NA	NA	NA	k
ENSMUSG00000113517.2	Gm47905	chr13	4147498	4150831	TEC	+	/	0	NA	NA	NA	k
ENSMUSG00000113521.2	Gm29787	chr13	51359299	51360147	processed_pseudogene	-	/	0	NA	NA	NA	k
ENSMUSG00000113528.3	Gm32699	chr13	18118848	18120871	TEC	+	/	0	NA	NA	NA	k
ENSMUSG00000113530.2	Gm8672	chr13	50015705	50018165	transcribed_processed_pseudogene	-	/	0	NA	NA	NA	k
ENSMUSG00000113534.2	Gm19163	chr13	3506991	3507770	processed_pseudogene	-	/	0	NA	NA	NA	k
ENSMUSG00000113542.2	Gm19154	chr13	20004909	20005848	processed_pseudogene	+	/	0	NA	NA	NA	k
ENSMUSG00000113545.2	Gm48238	chr13	6723175	6723444	processed_pseudogene	+	/	0	NA	NA	NA	k
ENSMUSG00000113547.2	Gm46389	chr13	94890710	94891101	processed_pseudogene	-	/	0	NA	NA	NA	k
ENSMUSG00000113551.2	Gm7768	chr13	65515964	65516560	processed_pseudogene	-	/	0	NA	NA	NA	k
ENSMUSG00000113554.2	Gm36758	chr13	34745969	34746278	processed_pseudogene	+	/	0	NA	NA	NA	k
ENSMUSG00000113560.2	Gm48519	chr13	3184649	3185145	processed_pseudogene	-	/	0	NA	NA	NA	k
ENSMUSG00000113563.2	Gm2492	chr13	14395130	14396523	processed_pseudogene	-	/	0	NA	NA	NA	k
ENSMUSG00000113565.2	Cbx3-ps2	chr13	65706982	65707525	transcribed_processed_pseudogene	+	/	0	NA	NA	NA	k
ENSMUSG00000113567.2	Gm32300	chr13	13253287	13255896	unprocessed_pseudogene	-	/	0	NA	NA	NA	k
ENSMUSG00000113593.3	Zp4-ps	chr13	11536939	11543738	transcribed_unprocessed_pseudogene	+	/	0	NA	NA	NA	k
ENSMUSG00000113594.2	Gm4052	chr13	72498340	72498790	processed_pseudogene	+	/	0	NA	NA	NA	k
ENSMUSG00000113596.2	Gm48452	chr13	100604440	100604695	processed_pseudogene	+	/	0	NA	NA	NA	k
ENSMUSG00000113609.2	Gm47190	chr13	64663257	64663668	processed_pseudogene	-	/	0	NA	NA	NA	k
ENSMUSG00000113623.3	Gm48691	chr13	62550307	62555692	transcribed_processed_pseudogene	-	/	0	NA	NA	NA	k
ENSMUSG00000113624.2	Gm18879	chr13	13278459	13279995	processed_pseudogene	+	/	0	NA	NA	NA	k
ENSMUSG00000113626.4	Gm7240	chr13	62008630	62009293	transcribed_processed_pseudogene	+	/	0	NA	NA	NA	k
ENSMUSG00000113627.2	Gm32526	chr13	14769192	14770172	processed_pseudogene	+	/	0	NA	NA	NA	k
ENSMUSG00000113635.2	Gm48816	chr13	69810174	69810539	processed_pseudogene	+	/	0	NA	NA	NA	k
ENSMUSG00000113636.2	Gm8616	chr13	3402952	3403988	processed_pseudogene	+	/	0	NA	NA	NA	k
ENSMUSG00000113637.2	Gm7049	chr13	62960890	62962601	processed_pseudogene	+	/	0	NA	NA	NA	k
ENSMUSG00000113639.2	Gm20288	chr13	69923555	69923734	processed_pseudogene	+	/	0	NA	NA	NA	k
ENSMUSG00000113641.2	Gm48164	chr13	65771218	65771866	transcribed_unprocessed_pseudogene	+	/	0	NA	NA	NA	k
ENSMUSG00000113651.2	Gm4900	chr13	3188485	3190112	transcribed_processed_pseudogene	-	/	0	NA	NA	NA	k
ENSMUSG00000113653.2	Gm48220	chr13	66141852	66142942	processed_pseudogene	+	/	0	NA	NA	NA	k
ENSMUSG00000113660.2	Gm5626	chr13	74681645	74682702	transcribed_processed_pseudogene	+	/	0	NA	NA	NA	k
ENSMUSG00000113661.2	Gm48169	chr13	65665988	65666226	processed_pseudogene	+	/	0	NA	NA	NA	k
ENSMUSG00000113667.2	Gm47853	chr13	4073169	4075827	processed_pseudogene	+	/	0	NA	NA	NA	k
ENSMUSG00000113668.2	Gm47451	chr13	5265790	5266177	unprocessed_pseudogene	-	/	0	NA	NA	NA	k
ENSMUSG00000113672.2	Gm34165	chr13	28113589	28114762	processed_pseudogene	+	/	0	NA	NA	NA	k
ENSMUSG00000113675.2	Gm18259	chr13	13293839	13295848	processed_pseudogene	-	/	0	NA	NA	NA	k
ENSMUSG00000113686.2	Gm19189	chr13	15036585	15038721	processed_pseudogene	+	/	0	NA	NA	NA	k
ENSMUSG00000113688.2	A930027P06Rik	chr13	18126523	18129497	TEC	+	/	0	NA	NA	NA	k
ENSMUSG00000113695.2	9330159N22Rik	chr13	10214780	10215810	TEC	-	/	0	NA	NA	NA	k
ENSMUSG00000113697.2	Gm47890	chr13	72850968	72853511	TEC	+	/	0	NA	NA	NA	k
ENSMUSG00000113700.2	Gm47387	chr13	63809611	63809975	processed_pseudogene	+	/	0	NA	NA	NA	k
ENSMUSG00000113701.4	B230303A05Rik	chr13	15989490	15989967	transcribed_processed_pseudogene	-	/	0	NA	NA	NA	k
ENSMUSG00000113703.2	Gm47788	chr13	33421685	33422288	processed_pseudogene	+	/	0	NA	NA	NA	k
ENSMUSG00000113708.2	Gm47584	chr13	63157773	63159054	TEC	+	/	0	NA	NA	NA	k
ENSMUSG00000113709.2	Hmgb1-ps11	chr13	65584338	65584958	processed_pseudogene	-	/	0	NA	NA	NA	k
ENSMUSG00000113712.2	Gm38428	chr13	65909039	65910327	processed_pseudogene	-	/	0	NA	NA	NA	k
ENSMUSG00000113713.2	Gm48240	chr13	66369192	66370284	processed_pseudogene	-	/	0	NA	NA	NA	k
ENSMUSG00000113715.2	Gm6562	chr13	16220226	16220689	processed_pseudogene	+	/	0	NA	NA	NA	k
ENSMUSG00000113718.2	Gm2645	chr13	50361578	50362124	processed_pseudogene	-	/	0	NA	NA	NA	k
ENSMUSG00000113723.3	Vmn2r-ps100	chr13	66091850	66096396	unprocessed_pseudogene	+	/	0	NA	NA	NA	k
ENSMUSG00000113728.2	Gm7622	chr13	61813755	61814954	processed_pseudogene	+	/	0	NA	NA	NA	k
ENSMUSG00000113729.2	Gm48589	chr13	13399248	13399510	processed_pseudogene	-	/	0	NA	NA	NA	k
ENSMUSG00000113731.2	Gm48650	chr13	9043041	9043274	processed_pseudogene	+	/	0	NA	NA	NA	k
ENSMUSG00000113740.2	Gm8598	chr13	3058720	3059555	processed_pseudogene	+	/	0	NA	NA	NA	k
ENSMUSG00000113742.2	Gm48262	chr13	8603056	8607671	TEC	+	/	0	NA	NA	NA	k
ENSMUSG00000113750.2	Gm5628	chr13	18124493	18125541	transcribed_processed_pseudogene	+	/	0	NA	NA	NA	k
ENSMUSG00000113753.2	Gm5791	chr13	64772086	64772574	processed_pseudogene	-	/	0	NA	NA	NA	k
ENSMUSG00000113754.2	Gm47401	chr13	9870547	9870769	processed_pseudogene	+	/	0	NA	NA	NA	k
ENSMUSG00000113755.2	Gm46391	chr13	9322955	9323157	processed_pseudogene	-	/	0	NA	NA	NA	k
ENSMUSG00000113763.2	Gm49287	chr13	3132155	3132275	transcribed_unprocessed_pseudogene	+	/	0	NA	NA	NA	k
ENSMUSG00000113773.2	Gm8278	chr13	75664016	75666533	processed_pseudogene	-	/	0	NA	NA	NA	k
ENSMUSG00000113782.2	Gm48009	chr13	50044459	50046904	processed_pseudogene	-	/	0	NA	NA	NA	k
ENSMUSG00000113790.2	Gm17872	chr13	69802894	69803631	processed_pseudogene	-	/	0	NA	NA	NA	k
ENSMUSG00000113799.2	Gm47487	chr13	11537982	11538630	TEC	-	/	0	NA	NA	NA	k
ENSMUSG00000113804.2	Gm46424	chr13	64358337	64358504	processed_pseudogene	+	/	0	NA	NA	NA	k
ENSMUSG00000113807.2	Gm6888	chr13	65146748	65148149	processed_pseudogene	+	/	0	NA	NA	NA	k
ENSMUSG00000113810.2	Gm48259	chr13	8328640	8329325	TEC	+	/	0	NA	NA	NA	k
ENSMUSG00000113812.2	Gm48699	chr13	62580680	62582204	TEC	-	/	0	NA	NA	NA	k
ENSMUSG00000113821.2	Gm48234	chr13	75627314	75627506	processed_pseudogene	-	/	0	NA	NA	NA	k
ENSMUSG00000113823.2	Gm270	chr13	49917804	49918779	transcribed_processed_pseudogene	+	/	0	NA	NA	NA	k
ENSMUSG00000113828.2	Gm48252	chr13	7803206	7803314	unprocessed_pseudogene	-	/	0	NA	NA	NA	k
ENSMUSG00000113836.3	Gm3325	chr13	62196662	62198023	transcribed_processed_pseudogene	+	/	0	NA	NA	NA	k
ENSMUSG00000113843.2	Gm6129	chr13	34577707	34578507	processed_pseudogene	-	/	0	NA	NA	NA	k
ENSMUSG00000113848.2	Gm16419	chr13	12186412	12187036	processed_pseudogene	-	/	0	NA	NA	NA	k
ENSMUSG00000113850.3	Gm47191	chr13	64763228	64763638	transcribed_processed_pseudogene	+	/	0	NA	NA	NA	k
ENSMUSG00000113858.2	Gm4057	chr13	72620321	72620688	processed_pseudogene	-	/	0	NA	NA	NA	k
ENSMUSG00000113859.2	Gm7979	chr13	69004652	69005676	processed_pseudogene	+	/	0	NA	NA	NA	k
ENSMUSG00000113862.2	Gm7537	chr13	16812662	16814075	processed_pseudogene	-	/	0	NA	NA	NA	k
ENSMUSG00000113865.2	Selenok-ps6	chr13	62535465	62535747	processed_pseudogene	-	/	0	NA	NA	NA	k
ENSMUSG00000113869.2	Gm48869	chr13	9402064	9402725	processed_pseudogene	+	/	0	NA	NA	NA	k
ENSMUSG00000113870.2	Gm48185	chr13	65797372	65798163	transcribed_processed_pseudogene	+	/	0	NA	NA	NA	k
ENSMUSG00000113879.2	Gm48580	chr13	96912974	96914438	processed_pseudogene	-	/	0	NA	NA	NA	k
ENSMUSG00000113887.2	Gm35619	chr13	62065363	62065962	processed_pseudogene	+	/	0	NA	NA	NA	k
ENSMUSG00000113888.2	LOC667541	chr13	50210477	50212421	processed_pseudogene	-	/	0	NA	NA	NA	k
ENSMUSG00000113889.2	Gm48501	chr13	17534879	17538719	processed_pseudogene	+	/	0	NA	NA	NA	k
ENSMUSG00000113893.2	Gm48800	chr13	18269057	18270539	processed_pseudogene	-	/	0	NA	NA	NA	k
ENSMUSG00000113899.2	Gm49400	chr13	61871402	61872145	processed_pseudogene	+	/	0	NA	NA	NA	k
ENSMUSG00000113905.2	Gm48872	chr13	9607897	9612025	TEC	+	/	0	NA	NA	NA	k
ENSMUSG00000113908.2	Gm10811	chr13	13343315	13345762	TEC	-	/	0	NA	NA	NA	k
ENSMUSG00000113911.2	Gm21930	chr13	65544369	65545492	processed_pseudogene	-	/	0	NA	NA	NA	k
ENSMUSG00000113914.2	Gm48458	chr13	12698499	12698902	processed_pseudogene	-	/	0	NA	NA	NA	k
ENSMUSG00000113916.3	Gm18881	chr13	28190495	28192039	processed_pseudogene	+	/	0	NA	NA	NA	k
ENSMUSG00000113920.2	Gm18783	chr13	3174309	3175459	processed_pseudogene	-	/	0	NA	NA	NA	k
ENSMUSG00000113921.2	Gm48054	chr13	50287706	50288546	processed_pseudogene	-	/	0	NA	NA	NA	k
ENSMUSG00000113922.2	Gm48887	chr13	9371463	9373015	TEC	+	/	0	NA	NA	NA	k
ENSMUSG00000113923.2	Gm10126	chr13	74137085	74137252	processed_pseudogene	-	/	0	NA	NA	NA	k
ENSMUSG00000113924.2	Gm48493	chr13	16560504	16564344	processed_pseudogene	-	/	0	NA	NA	NA	k
ENSMUSG00000113929.2	Gm3926	chr13	75671345	75672467	processed_pseudogene	-	/	0	NA	NA	NA	k
ENSMUSG00000113932.2	2900024D18Rik	chr13	6975319	6975887	TEC	-	/	0	NA	NA	NA	k
ENSMUSG00000113934.2	Gm48609	chr13	97151393	97151807	processed_pseudogene	-	/	0	NA	NA	NA	k
ENSMUSG00000113945.3	Vmn2r-ps99	chr13	66026342	66037545	transcribed_unprocessed_pseudogene	+	/	0	NA	NA	NA	k
ENSMUSG00000113946.2	Gm47250	chr13	65391531	65391681	processed_pseudogene	-	/	0	NA	NA	NA	k
ENSMUSG00000113952.2	Rpl31-ps2	chr13	73381514	73381856	processed_pseudogene	+	/	0	NA	NA	NA	k
ENSMUSG00000113954.2	Gm7822	chr13	66022053	66022633	processed_pseudogene	+	/	0	NA	NA	NA	k
ENSMUSG00000113963.2	Gm6554	chr13	50154383	50156294	processed_pseudogene	-	/	0	NA	NA	NA	k
ENSMUSG00000113969.2	Gm48731	chr13	95714800	95715484	transcribed_processed_pseudogene	-	/	0	NA	NA	NA	k
ENSMUSG00000113972.2	Gm48497	chr13	16708124	16708406	processed_pseudogene	-	/	0	NA	NA	NA	k
ENSMUSG00000113978.2	Gm48260	chr13	8345351	8349179	processed_pseudogene	-	/	0	NA	NA	NA	k
ENSMUSG00000113980.2	Gm47655	chr13	70155350	70155733	processed_pseudogene	-	/	0	NA	NA	NA	k
ENSMUSG00000113981.2	Gm47011	chr13	14552572	14554158	TEC	-	/	0	NA	NA	NA	k
ENSMUSG00000113984.2	Gm48890	chr13	9378666	9380283	TEC	+	/	0	NA	NA	NA	k
ENSMUSG00000113990.2	Gm47263	chr13	65480721	65480927	processed_pseudogene	-	/	0	NA	NA	NA	k
ENSMUSG00000113993.2	Gm47659	chr13	19157630	19158311	processed_pseudogene	+	/	0	NA	NA	NA	k
ENSMUSG00000113996.2	Gm48455	chr13	12694829	12695248	processed_pseudogene	+	/	0	NA	NA	NA	k
ENSMUSG00000114009.2	Gm47606	chr13	19856552	19858104	TEC	-	/	0	NA	NA	NA	k
ENSMUSG00000114012.2	Gm18974	chr13	54042663	54044891	processed_pseudogene	+	/	0	NA	NA	NA	k
ENSMUSG00000114013.2	Gm48219	chr13	66060340	66060573	processed_pseudogene	+	/	0	NA	NA	NA	k
ENSMUSG00000114015.2	Gm47417	chr13	63896565	63897082	unprocessed_pseudogene	+	/	0	NA	NA	NA	k
ENSMUSG00000114027.2	Vmn2r-ps103	chr13	66397095	66403353	unprocessed_pseudogene	-	/	0	NA	NA	NA	k
ENSMUSG00000114031.2	Gm48136	chr13	65626199	65627106	transcribed_processed_pseudogene	-	/	0	NA	NA	NA	k
ENSMUSG00000114037.2	Gm48817	chr13	69812602	69813952	processed_pseudogene	-	/	0	NA	NA	NA	k
ENSMUSG00000114042.2	Gm18473	chr13	54294954	54295821	processed_pseudogene	+	/	0	NA	NA	NA	k
ENSMUSG00000114054.2	Gm47706	chr13	70570610	70570900	processed_pseudogene	-	/	0	NA	NA	NA	k
ENSMUSG00000114056.2	Gm5668	chr13	94435932	94436367	processed_pseudogene	-	/	0	NA	NA	NA	k
ENSMUSG00000114065.2	Vmn2r-ps96	chr13	65569449	65583353	unprocessed_pseudogene	-	/	0	NA	NA	NA	k
ENSMUSG00000114067.2	Gm47065	chr13	34271120	34273010	transcribed_unprocessed_pseudogene	-	/	0	NA	NA	NA	k
ENSMUSG00000114068.2	Gm48783	chr13	13689323	13690402	TEC	+	/	0	NA	NA	NA	k
ENSMUSG00000114070.2	Gm47727	chr13	21012006	21012486	processed_pseudogene	+	/	0	NA	NA	NA	k
ENSMUSG00000114072.2	Gm49230	chr13	64509157	64509551	processed_pseudogene	-	/	0	NA	NA	NA	k
ENSMUSG00000114077.2	Gm48776	chr13	18135437	18136001	transcribed_processed_pseudogene	-	/	0	NA	NA	NA	k
ENSMUSG00000114087.2	Gm7046	chr13	14070392	14084993	processed_pseudogene	-	/	0	NA	NA	NA	k
ENSMUSG00000114114.2	Gm48499	chr13	17118431	17120154	processed_pseudogene	+	/	0	NA	NA	NA	k
ENSMUSG00000114122.2	Gm48712	chr13	95557725	95558184	processed_pseudogene	-	/	0	NA	NA	NA	k
ENSMUSG00000114127.2	Gm8231	chr13	35049778	35050560	processed_pseudogene	-	/	0	NA	NA	NA	k
ENSMUSG00000114142.2	Gm47264	chr13	65492941	65493096	processed_pseudogene	+	/	0	NA	NA	NA	k
ENSMUSG00000114152.3	Gm5374	chr13	13449720	13450376	transcribed_processed_pseudogene	+	/	0	NA	NA	NA	k
ENSMUSG00000114162.2	Gm3785	chr13	65273692	65273893	processed_pseudogene	+	/	0	NA	NA	NA	k
ENSMUSG00000114169.2	Gm47075	chr13	93448549	93450563	TEC	+	/	0	NA	NA	NA	k
ENSMUSG00000114170.2	Gm47120	chr13	34610213	34610414	processed_pseudogene	-	/	0	NA	NA	NA	k
ENSMUSG00000114171.2	Gm18313	chr13	69814837	69817063	processed_pseudogene	-	/	0	NA	NA	NA	k
ENSMUSG00000114172.2	Gm36298	chr13	62787700	62791066	transcribed_processed_pseudogene	-	/	0	NA	NA	NA	k
ENSMUSG00000114174.2	Cycs-ps3	chr13	94190351	94190896	processed_pseudogene	+	/	0	NA	NA	NA	k
ENSMUSG00000114176.2	Gm48329	chr13	15117729	15119280	processed_pseudogene	+	/	0	NA	NA	NA	k
ENSMUSG00000114177.2	Gm18362	chr13	18069440	18069968	processed_pseudogene	+	/	0	NA	NA	NA	k
ENSMUSG00000114179.2	Eif1-ps2	chr13	65061786	65062124	processed_pseudogene	+	/	0	NA	NA	NA	k
ENSMUSG00000114182.2	Gm47019	chr13	28256044	28274857	transcribed_unprocessed_pseudogene	+	/	0	NA	NA	NA	k
ENSMUSG00000114194.2	Gm3800	chr13	65461572	65462125	processed_pseudogene	+	/	0	NA	NA	NA	k
ENSMUSG00000114195.2	2900042G08Rik	chr13	6580631	6581280	TEC	+	/	0	NA	NA	NA	k
ENSMUSG00000114211.2	Gm47635	chr13	85664521	85664738	processed_pseudogene	+	/	0	NA	NA	NA	k
ENSMUSG00000114215.2	Gm47038	chr13	40687046	40687423	processed_pseudogene	+	/	0	NA	NA	NA	k
ENSMUSG00000114222.2	Gm19320	chr13	80026581	80027053	processed_pseudogene	+	/	0	NA	NA	NA	k
ENSMUSG00000114223.2	Gm19108	chr13	101978048	101978814	processed_pseudogene	-	/	0	NA	NA	NA	k
ENSMUSG00000114225.2	Gm47883	chr13	26864551	26864676	processed_pseudogene	-	/	0	NA	NA	NA	k
ENSMUSG00000114228.2	Gm47605	chr13	25219042	25219311	processed_pseudogene	+	/	0	NA	NA	NA	k
ENSMUSG00000114229.2	Gm47072	chr13	56175197	56178047	processed_pseudogene	-	/	0	NA	NA	NA	k
ENSMUSG00000114234.2	Gm3131	chr13	58693842	58694316	processed_pseudogene	+	/	0	NA	NA	NA	k
ENSMUSG00000114238.2	Rps17-ps1	chr13	41388170	41388553	processed_pseudogene	-	/	0	NA	NA	NA	k
ENSMUSG00000114239.2	Gm48245	chr13	66427733	66427871	processed_pseudogene	-	/	0	NA	NA	NA	k
ENSMUSG00000114248.2	Gm8352	chr13	40649664	40650949	processed_pseudogene	+	/	0	NA	NA	NA	k
ENSMUSG00000114254.2	Gm48067	chr13	83835341	83835560	processed_pseudogene	+	/	0	NA	NA	NA	k
ENSMUSG00000114256.2	Gm29844	chr13	77317497	77318007	processed_pseudogene	+	/	0	NA	NA	NA	k
ENSMUSG00000114259.2	Gm49351	chr13	37881282	37882134	transcribed_processed_pseudogene	-	/	0	NA	NA	NA	k
ENSMUSG00000114261.2	Gm48243	chr13	66560541	66560916	processed_pseudogene	+	/	0	NA	NA	NA	k
ENSMUSG00000114262.2	Gm49532	chr13	66739977	66740077	processed_pseudogene	-	/	0	NA	NA	NA	k
ENSMUSG00000114263.2	Gm7201	chr13	40984273	40992132	processed_pseudogene	-	/	0	NA	NA	NA	k
ENSMUSG00000114265.2	Gm47521	chr13	90925944	90926202	processed_pseudogene	-	/	0	NA	NA	NA	k
ENSMUSG00000114275.2	Gm48534	chr13	110981108	110981470	processed_pseudogene	-	/	0	NA	NA	NA	k
ENSMUSG00000114282.2	5330431K02Rik	chr13	99638985	99640947	TEC	-	/	0	NA	NA	NA	k
ENSMUSG00000114283.2	Gm47057	chr13	99170817	99171356	processed_pseudogene	-	/	0	NA	NA	NA	k
ENSMUSG00000114287.2	Gm5197	chr13	80246341	80247537	processed_pseudogene	-	/	0	NA	NA	NA	k
ENSMUSG00000114293.2	Gm48078	chr13	76587450	76587789	processed_pseudogene	+	/	0	NA	NA	NA	k
ENSMUSG00000114295.2	Gm2534	chr13	101485260	101485689	processed_pseudogene	+	/	0	NA	NA	NA	k
ENSMUSG00000114301.2	Gm48300	chr13	120116998	120117394	processed_pseudogene	-	/	0	NA	NA	NA	k
ENSMUSG00000114308.2	Gm48390	chr13	60067252	60068154	processed_pseudogene	+	/	0	NA	NA	NA	k
ENSMUSG00000114313.2	Gm4066	chr13	85173217	85173555	processed_pseudogene	-	/	0	NA	NA	NA	k
ENSMUSG00000114314.2	Gm48413	chr13	66947361	66947454	processed_pseudogene	+	/	0	NA	NA	NA	k
ENSMUSG00000114320.2	Gm30839	chr13	110996947	110997205	processed_pseudogene	-	/	0	NA	NA	NA	k
ENSMUSG00000114322.2	Gm47041	chr13	40796083	40798125	TEC	-	/	0	NA	NA	NA	k
ENSMUSG00000114324.2	Gm18135	chr13	115907472	115908004	processed_pseudogene	+	/	0	NA	NA	NA	k
ENSMUSG00000114325.2	Rpl13-ps2	chr13	58904365	58904978	processed_pseudogene	+	/	0	NA	NA	NA	k
ENSMUSG00000114326.2	Gm4938	chr13	105055288	105055684	processed_pseudogene	+	/	0	NA	NA	NA	k
ENSMUSG00000114328.2	Gm48246	chr13	66482741	66482938	processed_pseudogene	-	/	0	NA	NA	NA	k
ENSMUSG00000114332.2	Gm8847	chr13	100695910	100696540	processed_pseudogene	-	/	0	NA	NA	NA	k
ENSMUSG00000114335.2	Gm8456	chr13	84314572	84315007	processed_pseudogene	+	/	0	NA	NA	NA	k
ENSMUSG00000114336.2	Gm18643	chr13	37276523	37279651	processed_pseudogene	-	/	0	NA	NA	NA	k
ENSMUSG00000114338.2	Gm4059	chr13	85121831	85122436	processed_pseudogene	-	/	0	NA	NA	NA	k
ENSMUSG00000114340.2	Gm18132	chr13	36176115	36177414	processed_pseudogene	+	/	0	NA	NA	NA	k
ENSMUSG00000114341.2	Gm47104	chr13	56350044	56350750	processed_pseudogene	-	/	0	NA	NA	NA	k
ENSMUSG00000114343.2	Gm48322	chr13	66602709	66603415	processed_pseudogene	-	/	0	NA	NA	NA	k
ENSMUSG00000114346.2	Gm5195	chr13	39910784	39911443	processed_pseudogene	+	/	0	NA	NA	NA	k
ENSMUSG00000114353.3	Gm7896	chr13	66940134	66943088	transcribed_processed_pseudogene	-	/	0	NA	NA	NA	k
ENSMUSG00000114358.2	Gm5200	chr13	117594372	117595611	processed_pseudogene	-	/	0	NA	NA	NA	k
ENSMUSG00000114359.2	Gm47816	chr13	55401038	55402214	processed_pseudogene	-	/	0	NA	NA	NA	k
ENSMUSG00000114361.2	Gm31104	chr13	112274650	112275627	processed_pseudogene	+	/	0	NA	NA	NA	k
ENSMUSG00000114363.2	Gm48174	chr13	57387660	57388068	processed_pseudogene	+	/	0	NA	NA	NA	k
ENSMUSG00000114364.2	Gm47426	chr13	113625492	113625671	processed_pseudogene	+	/	0	NA	NA	NA	k
ENSMUSG00000114365.2	Gm9098	chr13	118705311	118706318	processed_pseudogene	-	/	0	NA	NA	NA	k
ENSMUSG00000114366.2	Gm4165	chr13	76167926	76168229	processed_pseudogene	-	/	0	NA	NA	NA	k
ENSMUSG00000114367.2	Gm48216	chr13	106667506	106668325	processed_pseudogene	-	/	0	NA	NA	NA	k
ENSMUSG00000114371.2	Gm48769	chr13	36366695	36367031	processed_pseudogene	-	/	0	NA	NA	NA	k
ENSMUSG00000114374.2	Gm7911	chr13	67023154	67023774	processed_pseudogene	-	/	0	NA	NA	NA	k
ENSMUSG00000114376.2	Gm18807	chr13	47177822	47178462	processed_pseudogene	+	/	0	NA	NA	NA	k
ENSMUSG00000114377.2	Gm48247	chr13	66541187	66541382	processed_pseudogene	-	/	0	NA	NA	NA	k
ENSMUSG00000114381.2	Gm47361	chr13	39949797	39950420	transcribed_processed_pseudogene	+	/	0	NA	NA	NA	k
ENSMUSG00000114383.2	Gm3963	chr13	78434756	78435203	processed_pseudogene	-	/	0	NA	NA	NA	k
ENSMUSG00000114385.2	Gm48344	chr13	41244906	41245199	processed_pseudogene	+	/	0	NA	NA	NA	k
ENSMUSG00000114394.2	Gm19153	chr13	23226586	23227164	processed_pseudogene	-	/	0	NA	NA	NA	k
ENSMUSG00000114395.2	Gm47464	chr13	113928088	113928313	processed_pseudogene	-	/	0	NA	NA	NA	k
ENSMUSG00000114398.2	Gm20763	chr13	120656050	120657907	processed_pseudogene	+	/	0	NA	NA	NA	k
ENSMUSG00000114405.2	Gm47825	chr13	61591779	61592009	processed_pseudogene	+	/	0	NA	NA	NA	k
ENSMUSG00000114406.2	Gm48323	chr13	66639011	66639211	processed_pseudogene	+	/	0	NA	NA	NA	k
ENSMUSG00000114411.2	Gm48176	chr13	57424491	57424941	processed_pseudogene	+	/	0	NA	NA	NA	k
ENSMUSG00000114418.2	Gm18883	chr13	112836213	112836570	processed_pseudogene	+	/	0	NA	NA	NA	k
ENSMUSG00000114423.2	Gm48404	chr13	66904398	66904550	processed_pseudogene	-	/	0	NA	NA	NA	k
ENSMUSG00000114426.2	Gm10769	chr13	66720985	66723975	transcribed_processed_pseudogene	+	/	0	NA	NA	NA	k
ENSMUSG00000114427.2	F830002E08Rik	chr13	25612152	25614110	TEC	-	/	0	NA	NA	NA	k
ENSMUSG00000114429.2	Ncf2-rs	chr13	112018930	112020711	processed_pseudogene	-	/	0	NA	NA	NA	k
ENSMUSG00000114434.2	Gm48360	chr13	66697777	66699284	processed_pseudogene	-	/	0	NA	NA	NA	k
ENSMUSG00000114444.2	Gm47008	chr13	102503399	102503660	processed_pseudogene	-	/	0	NA	NA	NA	k
ENSMUSG00000114447.2	Gm47636	chr13	86013231	86013452	processed_pseudogene	-	/	0	NA	NA	NA	k
ENSMUSG00000114448.2	C630044B11Rik	chr13	58959967	58962177	TEC	+	/	0	NA	NA	NA	k
ENSMUSG00000114449.2	Gm48325	chr13	47098666	47099169	processed_pseudogene	-	/	0	NA	NA	NA	k
ENSMUSG00000114451.2	Gm47912	chr13	116497734	116498230	processed_pseudogene	-	/	0	NA	NA	NA	k
ENSMUSG00000114454.2	Gm48567	chr13	81648921	81649575	processed_pseudogene	+	/	0	NA	NA	NA	k
ENSMUSG00000114459.2	Gm2736	chr13	107484704	107485016	processed_pseudogene	+	/	0	NA	NA	NA	k
ENSMUSG00000114460.2	Gm10779	chr13	60479263	60481565	TEC	+	/	0	NA	NA	NA	k
ENSMUSG00000114462.2	Gm8371	chr13	80309447	80309998	processed_pseudogene	+	/	0	NA	NA	NA	k
ENSMUSG00000114465.2	Gm19139	chr13	88657399	88659455	processed_pseudogene	-	/	0	NA	NA	NA	k
ENSMUSG00000114471.2	Gm47891	chr13	115418737	115419211	processed_pseudogene	+	/	0	NA	NA	NA	k
ENSMUSG00000114475.2	Gm2726	chr13	107416115	107416691	processed_pseudogene	-	/	0	NA	NA	NA	k
ENSMUSG00000114481.2	Gm46415	chr13	55275652	55275996	processed_pseudogene	-	/	0	NA	NA	NA	k
ENSMUSG00000114485.2	Gm47330	chr13	118726268	118726793	processed_pseudogene	+	/	0	NA	NA	NA	k
ENSMUSG00000114489.3	Vmn2r-ps109	chr13	67017617	67021422	unprocessed_pseudogene	-	/	0	NA	NA	NA	k
ENSMUSG00000114495.2	Gm5664	chr13	61446024	61451228	unprocessed_pseudogene	-	/	0	NA	NA	NA	k
ENSMUSG00000114499.2	Gm48489	chr13	22520485	22520673	processed_pseudogene	+	/	0	NA	NA	NA	k
ENSMUSG00000114505.2	Gm48471	chr13	79986196	79986962	processed_pseudogene	+	/	0	NA	NA	NA	k
ENSMUSG00000114506.2	Gm5666	chr13	85721095	85721697	processed_pseudogene	-	/	0	NA	NA	NA	k
ENSMUSG00000114507.2	Gm30747	chr13	108369623	108370089	processed_pseudogene	-	/	0	NA	NA	NA	k
ENSMUSG00000114518.2	Gm48208	chr13	105705262	105706471	processed_pseudogene	-	/	0	NA	NA	NA	k
ENSMUSG00000114519.2	Gm32376	chr13	108357002	108357375	processed_pseudogene	-	/	0	NA	NA	NA	k
ENSMUSG00000114520.2	Gm41073	chr13	114574329	114574750	processed_pseudogene	-	/	0	NA	NA	NA	k
ENSMUSG00000114527.3	Vmn1r-ps117	chr13	23081889	23082908	unprocessed_pseudogene	-	/	0	NA	NA	NA	k
ENSMUSG00000114528.2	Gm46388	chr13	80641128	80641603	processed_pseudogene	+	/	0	NA	NA	NA	k
ENSMUSG00000114549.2	Vmn2r-ps106	chr13	66830903	66836416	unprocessed_pseudogene	-	/	0	NA	NA	NA	k
ENSMUSG00000114557.2	Gm8345	chr13	79101207	79102911	processed_pseudogene	-	/	0	NA	NA	NA	k
ENSMUSG00000114560.2	Gm35160	chr13	41000215	41001030	unprocessed_pseudogene	+	/	0	NA	NA	NA	k
ENSMUSG00000114565.2	Gm47651	chr13	88530465	88530741	processed_pseudogene	+	/	0	NA	NA	NA	k
ENSMUSG00000114572.2	Gm48457	chr13	107081731	107082037	processed_pseudogene	-	/	0	NA	NA	NA	k
ENSMUSG00000114578.2	Gm47158	chr13	99697950	99698427	processed_pseudogene	+	/	0	NA	NA	NA	k
ENSMUSG00000114581.2	Gm8277	chr13	36742440	36743039	processed_pseudogene	-	/	0	NA	NA	NA	k
ENSMUSG00000114583.2	Gm48881	chr13	97338755	97339483	processed_pseudogene	-	/	0	NA	NA	NA	k
ENSMUSG00000114587.2	Gm48533	chr13	110979439	110979655	processed_pseudogene	-	/	0	NA	NA	NA	k
ENSMUSG00000114588.2	Gm6411	chr13	83909251	83910454	processed_pseudogene	-	/	0	NA	NA	NA	k
ENSMUSG00000114589.2	Gm18518	chr13	91015725	91016724	processed_pseudogene	+	/	0	NA	NA	NA	k
ENSMUSG00000114592.2	Gm5042	chr13	78421588	78422071	processed_pseudogene	-	/	0	NA	NA	NA	k
ENSMUSG00000114599.2	Gm48070	chr13	97746044	97746325	processed_pseudogene	+	/	0	NA	NA	NA	k
ENSMUSG00000114600.2	Gm46387	chr13	78423340	78423758	processed_pseudogene	-	/	0	NA	NA	NA	k
ENSMUSG00000114601.2	Gm48188	chr13	41064980	41065683	processed_pseudogene	-	/	0	NA	NA	NA	k
ENSMUSG00000114603.2	Gm17938	chr13	67237549	67238194	processed_pseudogene	+	/	0	NA	NA	NA	k
ENSMUSG00000114607.2	Gm8990	chr13	108445736	108447284	processed_pseudogene	-	/	0	NA	NA	NA	k
ENSMUSG00000114609.2	Gm29767	chr13	117187270	117187672	processed_pseudogene	+	/	0	NA	NA	NA	k
ENSMUSG00000114614.2	Gm47745	chr13	85242454	85243492	processed_pseudogene	+	/	0	NA	NA	NA	k
ENSMUSG00000114620.3	Vmn1r-ps96	chr13	22310911	22311209	unprocessed_pseudogene	+	/	0	NA	NA	NA	k
ENSMUSG00000114625.2	Gm48218	chr13	66056037	66056718	processed_pseudogene	+	/	0	NA	NA	NA	k
ENSMUSG00000114629.2	Gm48244	chr13	66544611	66545591	processed_pseudogene	-	/	0	NA	NA	NA	k
ENSMUSG00000114631.2	Gm5199	chr13	92855870	92856335	processed_pseudogene	+	/	0	NA	NA	NA	k
ENSMUSG00000114634.2	F830210D05Rik	chr13	82075904	82077806	TEC	-	/	0	NA	NA	NA	k
ENSMUSG00000114643.2	Gm18064	chr13	61294040	61297621	processed_pseudogene	-	/	0	NA	NA	NA	k
ENSMUSG00000114645.2	Gm49399	chr13	66714009	66714102	processed_pseudogene	-	/	0	NA	NA	NA	k
ENSMUSG00000114651.2	Gm6200	chr13	38858109	38858542	processed_pseudogene	-	/	0	NA	NA	NA	k
ENSMUSG00000114655.2	4631422I05Rik	chr13	114377414	114379176	TEC	-	/	0	NA	NA	NA	k
ENSMUSG00000114659.2	Gm31191	chr13	113616511	113616779	processed_pseudogene	-	/	0	NA	NA	NA	k
ENSMUSG00000114660.2	Gm47881	chr13	26542937	26544009	TEC	-	/	0	NA	NA	NA	k
ENSMUSG00000114663.2	Gm40976	chr13	61110634	61110745	processed_pseudogene	-	/	0	NA	NA	NA	k
ENSMUSG00000114666.2	Vmn1r-ps101	chr13	22554731	22554995	unprocessed_pseudogene	+	/	0	NA	NA	NA	k
ENSMUSG00000114667.2	Ctsm-ps	chr13	61630222	61638143	unprocessed_pseudogene	-	/	0	NA	NA	NA	k
ENSMUSG00000114668.2	Gm47563	chr13	118646894	118647449	processed_pseudogene	-	/	0	NA	NA	NA	k
ENSMUSG00000114671.2	Gm48211	chr13	105969961	105970186	processed_pseudogene	-	/	0	NA	NA	NA	k
ENSMUSG00000114672.2	Gm48192	chr13	41026974	41027665	TEC	-	/	0	NA	NA	NA	k
ENSMUSG00000114674.2	Gm19239	chr13	87974657	87975178	processed_pseudogene	+	/	0	NA	NA	NA	k
ENSMUSG00000114677.3	Gm48733	chr13	67315875	67316804	transcribed_processed_pseudogene	+	/	0	NA	NA	NA	k
ENSMUSG00000114684.3	Vmn2r-ps105	chr13	66660259	66665668	unprocessed_pseudogene	+	/	0	NA	NA	NA	k
ENSMUSG00000114685.2	Gm48351	chr13	66682089	66682286	processed_pseudogene	+	/	0	NA	NA	NA	k
ENSMUSG00000114696.2	Gm47479	chr13	114254977	114256952	TEC	-	/	0	NA	NA	NA	k
ENSMUSG00000114699.2	Vmn1r-ps131	chr13	23382518	23382767	unprocessed_pseudogene	-	/	0	NA	NA	NA	k
ENSMUSG00000114700.2	Gm19010	chr13	101693739	101694339	processed_pseudogene	-	/	0	NA	NA	NA	k
ENSMUSG00000114703.2	Gm47776	chr13	115071178	115071604	processed_pseudogene	-	/	0	NA	NA	NA	k
ENSMUSG00000114712.2	Gm47569	chr13	114571945	114573235	processed_pseudogene	-	/	0	NA	NA	NA	k
ENSMUSG00000114713.2	Gm9633	chr13	118183856	118184480	processed_pseudogene	+	/	0	NA	NA	NA	k
ENSMUSG00000114714.2	Gm48763	chr13	36642430	36643263	TEC	-	/	0	NA	NA	NA	k
ENSMUSG00000114717.2	Gm17832	chr13	102056928	102058899	processed_pseudogene	+	/	0	NA	NA	NA	k
ENSMUSG00000114718.2	Gm47753	chr13	37766247	37766540	transcribed_processed_pseudogene	+	/	0	NA	NA	NA	k
ENSMUSG00000114719.2	Gm18134	chr13	98953260	98953773	processed_pseudogene	+	/	0	NA	NA	NA	k
ENSMUSG00000114727.2	Gm47269	chr13	59836185	59836605	processed_pseudogene	+	/	0	NA	NA	NA	k
ENSMUSG00000114729.2	C330022B21Rik	chr13	66488645	66490994	processed_pseudogene	-	/	0	NA	NA	NA	k
ENSMUSG00000114730.2	Gm47014	chr13	102741041	102743411	processed_pseudogene	+	/	0	NA	NA	NA	k
ENSMUSG00000114733.2	Gm4815	chr13	98750009	98751002	processed_pseudogene	+	/	0	NA	NA	NA	k
ENSMUSG00000114735.2	Gm48156	chr13	83337684	83337828	processed_pseudogene	-	/	0	NA	NA	NA	k
ENSMUSG00000114740.2	Gm47653	chr13	88628751	88628910	processed_pseudogene	+	/	0	NA	NA	NA	k
ENSMUSG00000114746.2	4933436N17Rik	chr13	36766065	36767500	TEC	-	/	0	NA	NA	NA	k
ENSMUSG00000114747.2	Gm48547	chr13	111154057	111155355	processed_pseudogene	-	/	0	NA	NA	NA	k
ENSMUSG00000114750.2	Gm18265	chr13	87455845	87456643	processed_pseudogene	+	/	0	NA	NA	NA	k
ENSMUSG00000114773.2	Gm48568	chr13	81140670	81140919	transcribed_processed_pseudogene	+	/	0	NA	NA	NA	k
ENSMUSG00000114776.2	Gm18260	chr13	66456202	66457194	processed_pseudogene	-	/	0	NA	NA	NA	k
ENSMUSG00000114777.2	Gm46427	chr13	66674043	66677408	transcribed_processed_pseudogene	+	/	0	NA	NA	NA	k
ENSMUSG00000114778.2	Gm9634	chr13	77701729	77702492	processed_pseudogene	-	/	0	NA	NA	NA	k
ENSMUSG00000114781.2	Gm47463	chr13	113901151	113901457	processed_pseudogene	+	/	0	NA	NA	NA	k
ENSMUSG00000114793.2	Gm48414	chr13	66993888	66994100	processed_pseudogene	-	/	0	NA	NA	NA	k
ENSMUSG00000114798.2	Gm20769	chr13	120610915	120611244	processed_pseudogene	+	/	0	NA	NA	NA	k
ENSMUSG00000114799.2	Gm47978	chr13	38454364	38454585	processed_pseudogene	-	/	0	NA	NA	NA	k
ENSMUSG00000114801.2	Gm48549	chr13	81164315	81164679	processed_pseudogene	-	/	0	NA	NA	NA	k
ENSMUSG00000114802.2	Cts7-ps	chr13	61583902	61587684	unprocessed_pseudogene	-	/	0	NA	NA	NA	k
ENSMUSG00000114809.2	Atp5c1-ps	chr13	77817206	77818594	processed_pseudogene	-	/	0	NA	NA	NA	k
ENSMUSG00000114811.2	Vmn1r-ps133	chr13	23412593	23412922	unprocessed_pseudogene	-	/	0	NA	NA	NA	k
ENSMUSG00000114814.2	Gm48361	chr13	66769750	66770969	processed_pseudogene	-	/	0	NA	NA	NA	k
ENSMUSG00000114816.2	Gm10323	chr13	66997715	67002935	transcribed_processed_pseudogene	-	/	0	NA	NA	NA	k
ENSMUSG00000114817.2	Gm48356	chr13	22233684	22235620	TEC	+	/	0	NA	NA	NA	k
ENSMUSG00000114822.2	Gm4813	chr13	81177222	81178020	processed_pseudogene	-	/	0	NA	NA	NA	k
ENSMUSG00000114825.2	Gm19119	chr13	66546590	66547314	processed_pseudogene	+	/	0	NA	NA	NA	k
ENSMUSG00000114831.2	Gm18361	chr13	118734575	118735454	processed_pseudogene	-	/	0	NA	NA	NA	k
ENSMUSG00000114834.2	Gm48705	chr13	67198799	67199089	processed_pseudogene	+	/	0	NA	NA	NA	k
ENSMUSG00000114836.3	Gm18517	chr13	81234876	81235683	transcribed_processed_pseudogene	-	/	0	NA	NA	NA	k
ENSMUSG00000114837.2	Gm48090	chr13	97678220	97679843	TEC	-	/	0	NA	NA	NA	k
ENSMUSG00000114839.2	Gm40989	chr13	66886435	66889377	transcribed_processed_pseudogene	-	/	0	NA	NA	NA	k
ENSMUSG00000114840.2	Gm48212	chr13	106038272	106038648	processed_pseudogene	+	/	0	NA	NA	NA	k
ENSMUSG00000114847.2	Gm47892	chr13	115855840	115856035	processed_pseudogene	-	/	0	NA	NA	NA	k
ENSMUSG00000114856.2	Gm47642	chr13	87382558	87382713	processed_pseudogene	-	/	0	NA	NA	NA	k
ENSMUSG00000114861.2	Gm47991	chr13	38516548	38516914	processed_pseudogene	+	/	0	NA	NA	NA	k
ENSMUSG00000114867.3	Cts8-ps	chr13	61429743	61435497	transcribed_unprocessed_pseudogene	-	/	0	NA	NA	NA	k
ENSMUSG00000114868.2	Gm47335	chr13	118994681	118994950	processed_pseudogene	-	/	0	NA	NA	NA	k
ENSMUSG00000114870.2	Gm49646	chr13	67335162	67335383	processed_pseudogene	+	/	0	NA	NA	NA	k
ENSMUSG00000114872.2	Gm18759	chr13	115300144	115301356	processed_pseudogene	-	/	0	NA	NA	NA	k
ENSMUSG00000114873.2	Gm47052	chr13	99109886	99110250	processed_pseudogene	+	/	0	NA	NA	NA	k
ENSMUSG00000114874.2	Gm48470	chr13	79589262	79589526	processed_pseudogene	-	/	0	NA	NA	NA	k
ENSMUSG00000114876.2	Gm48026	chr13	117222167	117222515	processed_pseudogene	-	/	0	NA	NA	NA	k
ENSMUSG00000114881.2	Gm8588	chr13	48466146	48467727	processed_pseudogene	+	/	0	NA	NA	NA	k
ENSMUSG00000114882.2	Gm48581	chr13	47305833	47308484	TEC	-	/	0	NA	NA	NA	k
ENSMUSG00000114886.2	Gm48432	chr13	58366533	58367090	processed_pseudogene	+	/	0	NA	NA	NA	k
ENSMUSG00000114887.2	Gm48894	chr13	67873179	67873557	processed_pseudogene	-	/	0	NA	NA	NA	k
ENSMUSG00000114889.2	Gm29764	chr13	116467262	116468064	processed_pseudogene	-	/	0	NA	NA	NA	k
ENSMUSG00000114896.2	Gm34245	chr13	59223254	59226110	TEC	-	/	0	NA	NA	NA	k
ENSMUSG00000114899.2	Gm48214	chr13	106178632	106178989	processed_pseudogene	+	/	0	NA	NA	NA	k
ENSMUSG00000114900.2	Gm46396	chr13	86039861	86040244	processed_pseudogene	+	/	0	NA	NA	NA	k
ENSMUSG00000114901.2	Gm47462	chr13	113900648	113900813	processed_pseudogene	+	/	0	NA	NA	NA	k
ENSMUSG00000114905.2	Gm48113	chr13	81872109	81873147	processed_pseudogene	-	/	0	NA	NA	NA	k
ENSMUSG00000114910.2	Gm48756	chr13	36121532	36121816	processed_pseudogene	-	/	0	NA	NA	NA	k
ENSMUSG00000114911.2	Gm17878	chr13	56466138	56468147	processed_pseudogene	-	/	0	NA	NA	NA	k
ENSMUSG00000114912.2	Gm48049	chr13	98694269	98694539	processed_pseudogene	+	/	0	NA	NA	NA	k
ENSMUSG00000114915.2	Gm5667	chr13	88695335	88696389	processed_pseudogene	+	/	0	NA	NA	NA	k
ENSMUSG00000114928.2	Gm47848	chr13	61658102	61659332	processed_pseudogene	+	/	0	NA	NA	NA	k
ENSMUSG00000114930.2	Gm8447	chr13	84145666	84146558	processed_pseudogene	-	/	0	NA	NA	NA	k
ENSMUSG00000114932.2	Gm4936	chr13	82526904	82527762	processed_pseudogene	-	/	0	NA	NA	NA	k
ENSMUSG00000114939.2	Gm48566	chr13	81387296	81388903	TEC	-	/	0	NA	NA	NA	k
ENSMUSG00000114949.2	Gm47530	chr13	39101129	39103195	TEC	-	/	0	NA	NA	NA	k
ENSMUSG00000114954.2	Gm47746	chr13	85288839	85289221	processed_pseudogene	+	/	0	NA	NA	NA	k
ENSMUSG00000114956.2	Gm47893	chr13	116232571	116232836	processed_pseudogene	+	/	0	NA	NA	NA	k
ENSMUSG00000114960.2	Gm47649	chr13	88125616	88128418	TEC	-	/	0	NA	NA	NA	k
ENSMUSG00000114962.2	Gm6343	chr13	113897922	113898664	processed_pseudogene	-	/	0	NA	NA	NA	k
ENSMUSG00000114964.2	Gm18945	chr13	117279642	117280731	processed_pseudogene	+	/	0	NA	NA	NA	k
ENSMUSG00000116741.2	Gm49564	chr13	113287211	113287984	unprocessed_pseudogene	-	/	0	NA	NA	NA	k
ENSMUSG00000117784.2	Vmn2r-ps108	chr13	66957085	66963283	unprocessed_pseudogene	-	/	0	NA	NA	NA	k
ENSMUSG00000117836.2	Vmn2r-ps98	chr13	65875607	65881830	unprocessed_pseudogene	-	/	0	NA	NA	NA	k
ENSMUSG00000118467.2	Gm50481	chr13	21596221	21602076	transcribed_unitary_pseudogene	+	/	0	NA	NA	NA	k
ENSMUSG00000118556.2	Gm53045	chr13	64469997	64470732	processed_pseudogene	-	/	0	NA	NA	NA	k
ENSMUSG00000118612.2	Gm53000	chr13	27485430	27485666	processed_pseudogene	+	/	0	NA	NA	NA	k
ENSMUSG00000118616.2	Gm53020	chr13	21540404	21542398	unprocessed_pseudogene	+	/	0	NA	NA	NA	k
ENSMUSG00000118666.1	Gm46426	chr13	66428950	66431965	transcribed_processed_pseudogene	-	/	0	NA	NA	NA	k
ENSMUSG00000118773.1	Gm24018	chr13	17984176	17984282	snRNA	-	/	0	NA	NA	NA	k
ENSMUSG00000118824.1	Gm25985	chr13	115252663	115252769	snRNA	+	/	0	NA	NA	NA	k
ENSMUSG00000118853.2	Gm23308	chr13	120274769	120274875	snRNA	+	/	0	NA	NA	NA	k
ENSMUSG00000118925.1	Gm22115	chr13	8999957	9000089	snoRNA	-	/	0	NA	NA	NA	k
ENSMUSG00000118956.1	Gm25448	chr13	62939321	62939427	snRNA	+	/	0	NA	NA	NA	k
ENSMUSG00000119058.1	Gm22628	chr13	16215631	16215737	snRNA	-	/	0	NA	NA	NA	k
ENSMUSG00000119111.1	Mir713	chr13	62908553	62908660	miRNA	+	/	0	NA	NA	NA	k
ENSMUSG00000119183.1	Gm24863	chr13	79603089	79603195	snRNA	+	/	0	NA	NA	NA	k
ENSMUSG00000119233.1	Gm24870	chr13	103778434	103778540	snRNA	+	/	0	NA	NA	NA	k
ENSMUSG00000119268.1	Gm25232	chr13	48725729	48725860	snoRNA	-	/	0	NA	NA	NA	k
ENSMUSG00000119468.1	Gm24519	chr13	76752438	76752569	snoRNA	-	/	0	NA	NA	NA	k
ENSMUSG00000119471.1	Gm25020	chr13	17380606	17380712	snRNA	+	/	0	NA	NA	NA	k
ENSMUSG00000119542.1	Gm25804	chr13	13504069	13504256	snoRNA	+	/	0	NA	NA	NA	k
ENSMUSG00000119579.1	Mir683-1	chr13	50698662	50698770	miRNA	-	/	0	NA	NA	NA	k
ENSMUSG00000119589.1	Gm24095	chr13	62691017	62691149	snoRNA	-	/	0	NA	NA	NA	k
ENSMUSG00000119594.1	Gm24873	chr13	17615375	17615481	snRNA	+	/	0	NA	NA	NA	k
ENSMUSG00000119661.1	Gm22108	chr13	120478644	120478749	snRNA	-	/	0	NA	NA	NA	k
ENSMUSG00000119667.1	Mir683-2	chr13	50755008	50755116	miRNA	-	/	0	NA	NA	NA	k
ENSMUSG00000119737.1	Gm23923	chr13	9005968	9006100	snoRNA	-	/	0	NA	NA	NA	k
ENSMUSG00000119755.1	Gm24798	chr13	120506870	120506975	snRNA	+	/	0	NA	NA	NA	k
ENSMUSG00000121568.1	Gm41080	chr13	120429673	120430255	unprocessed_pseudogene	+	/	0	NA	NA	NA	k
ENSMUSG00000121569.1	Gm41081	chr13	120555331	120555913	unprocessed_pseudogene	-	/	0	NA	NA	NA	k
ENSMUSG00000121611.1	ENSMUSG00000121611	chr13	120271575	120299774	transcribed_unitary_pseudogene	+	/	0	NA	NA	NA	k
ENSMUSG00002074858.1	Gm55426	chr13	96493619	96493731	miRNA	+	/	0	NA	NA	NA	k
ENSMUSG00002074880.1	Gm55457	chr13	14293328	14293440	rRNA	-	/	0	NA	NA	NA	k
ENSMUSG00002074895.1	Gm54772	chr13	32942185	32942293	snRNA	+	/	0	NA	NA	NA	k
ENSMUSG00002074972.1	Gm54969	chr13	5871767	5871857	miRNA	-	/	0	NA	NA	NA	k
ENSMUSG00002074976.1	Gm55398	chr13	13577421	13577717	misc_RNA	+	/	0	NA	NA	NA	k
ENSMUSG00002075018.1	Gm54544	chr13	44991641	44991759	snoRNA	-	/	0	NA	NA	NA	k
ENSMUSG00002075045.1	Gm54751	chr13	51356734	51356871	miRNA	+	/	0	NA	NA	NA	k
ENSMUSG00002075099.1	Gm55318	chr13	119406022	119406140	miRNA	-	/	0	NA	NA	NA	k
ENSMUSG00002075104.1	Gm55294	chr13	56851454	56851580	misc_RNA	+	/	0	NA	NA	NA	k
ENSMUSG00002075113.1	Gm54471	chr13	22226715	22226852	miRNA	+	/	0	NA	NA	NA	k
ENSMUSG00002075116.1	Gm54522	chr13	99176906	99177158	misc_RNA	-	/	0	NA	NA	NA	k
ENSMUSG00002075182.1	Gm55565	chr13	62614679	62614785	miRNA	+	/	0	NA	NA	NA	k
ENSMUSG00002075184.1	Gm55180	chr13	87604897	87605006	miRNA	+	/	0	NA	NA	NA	k
ENSMUSG00002075185.1	Gm55295	chr13	56851694	56851818	misc_RNA	+	/	0	NA	NA	NA	k
ENSMUSG00002075218.1	Gm54978	chr13	6047454	6047550	miRNA	-	/	0	NA	NA	NA	k
ENSMUSG00002075290.1	Gm54511	chr13	69549367	69549516	miRNA	-	/	0	NA	NA	NA	k
ENSMUSG00002075315.1	Gm55101	chr13	8971372	8971474	miRNA	-	/	0	NA	NA	NA	k
ENSMUSG00002075336.1	Gm55388	chr13	94653670	94653783	miRNA	+	/	0	NA	NA	NA	k
ENSMUSG00002075340.1	Gm54489	chr13	98696862	98696969	miRNA	+	/	0	NA	NA	NA	k
ENSMUSG00002075343.1	Gm55285	chr13	10642520	10642602	miRNA	-	/	0	NA	NA	NA	k
ENSMUSG00002075350.1	Gm55035	chr13	38270178	38270293	miRNA	+	/	0	NA	NA	NA	k
ENSMUSG00002075359.1	Gm55205	chr13	9673416	9673663	misc_RNA	-	/	0	NA	NA	NA	k
ENSMUSG00002075366.1	Gm54475	chr13	22267711	22267804	miRNA	-	/	0	NA	NA	NA	k
ENSMUSG00002075380.1	Gm54859	chr13	34460948	34461235	misc_RNA	-	/	0	NA	NA	NA	k
ENSMUSG00002075385.1	Gm55019	chr13	108635309	108635504	misc_RNA	-	/	0	NA	NA	NA	k
ENSMUSG00002075386.1	Gm55074	chr13	112427655	112427807	snRNA	+	/	0	NA	NA	NA	k
ENSMUSG00002075395.1	Gm55564	chr13	62531051	62531158	miRNA	+	/	0	NA	NA	NA	k
ENSMUSG00002075403.1	Gm54556	chr13	24118690	24118818	miRNA	-	/	0	NA	NA	NA	k
ENSMUSG00002075428.1	Gm54609	chr13	48691301	48691397	miRNA	+	/	0	NA	NA	NA	k
ENSMUSG00002075444.1	Gm55631	chr13	21971045	21971185	miRNA	+	/	0	NA	NA	NA	k
ENSMUSG00002075509.1	Gm55103	chr13	39082336	39082563	misc_RNA	-	/	0	NA	NA	NA	k
ENSMUSG00002075529.1	Gm55403	chr13	13963929	13964218	misc_RNA	+	/	0	NA	NA	NA	k
ENSMUSG00002075540.1	Gm55544	chr13	61075900	61075998	snRNA	+	/	0	NA	NA	NA	k
ENSMUSG00002075558.1	Gm54481	chr13	43205624	43205886	misc_RNA	-	/	0	NA	NA	NA	k
ENSMUSG00002075582.1	Gm55230	chr13	90075561	90075662	snRNA	-	/	0	NA	NA	NA	k
ENSMUSG00002075597.1	Gm54450	chr13	21994882	21995019	miRNA	-	/	0	NA	NA	NA	k
ENSMUSG00002075601.1	Gm55380	chr13	94059695	94059819	miRNA	-	/	0	NA	NA	NA	k
ENSMUSG00002075605.1	Gm54594	chr13	47134196	47134324	snoRNA	+	/	0	NA	NA	NA	k
ENSMUSG00002075618.1	Gm54904	chr13	107126910	107126975	snoRNA	-	/	0	NA	NA	NA	k
ENSMUSG00002075635.1	Gm22476	chr13	28058072	28058171	snRNA	+	/	0	NA	NA	NA	k
ENSMUSG00002075663.1	Gm55645	chr13	23866528	23866635	rRNA	-	/	0	NA	NA	NA	k
ENSMUSG00002075671.1	Gm54702	chr13	103532710	103532814	rRNA	+	/	0	NA	NA	NA	k
ENSMUSG00002075675.1	Gm55642	chr13	23754900	23755037	miRNA	+	/	0	NA	NA	NA	k
ENSMUSG00002075677.1	Gm54852	chr13	76469323	76469398	miRNA	-	/	0	NA	NA	NA	k
ENSMUSG00002075711.1	Gm55630	chr13	21937615	21937752	miRNA	+	/	0	NA	NA	NA	k
ENSMUSG00002075714.1	Gm54917	chr13	4007119	4007242	miRNA	-	/	0	NA	NA	NA	k
ENSMUSG00002075730.1	Gm54560	chr13	45639700	45639806	snRNA	-	/	0	NA	NA	NA	k
ENSMUSG00002075746.1	Gm27572	chr13	108634918	108635172	misc_RNA	-	/	0	NA	NA	NA	k
ENSMUSG00002075763.1	Gm54478	chr13	22396589	22396689	miRNA	-	/	0	NA	NA	NA	k
ENSMUSG00002075804.1	Gm54813	chr13	53118657	53118768	rRNA	-	/	0	NA	NA	NA	k
ENSMUSG00002075814.1	Gm55567	chr13	62772008	62772115	miRNA	+	/	0	NA	NA	NA	k
ENSMUSG00002075827.1	Gm54768	chr13	31810429	31810526	miRNA	-	/	0	NA	NA	NA	k
ENSMUSG00002075877.1	Gm54913	chr13	81213596	81213679	miRNA	+	/	0	NA	NA	NA	k
ENSMUSG00002075889.1	Gm55257	chr13	91900225	91900304	miRNA	+	/	0	NA	NA	NA	k
ENSMUSG00002075904.1	Gm55629	chr13	21905603	21905744	miRNA	+	/	0	NA	NA	NA	k
ENSMUSG00002075993.1	Gm55622	chr13	66734874	66734980	miRNA	-	/	0	NA	NA	NA	k
ENSMUSG00002076085.1	Gm55123	chr13	84330397	84330463	miRNA	+	/	0	NA	NA	NA	k
ENSMUSG00002076119.1	Gm55394	chr13	12680940	12681203	misc_RNA	+	/	0	NA	NA	NA	k
ENSMUSG00002076126.1	Gm55563	chr13	62284576	62284645	snoRNA	+	/	0	NA	NA	NA	k
ENSMUSG00002076130.1	Gm54775	chr13	51919330	51919437	miRNA	+	/	0	NA	NA	NA	k
ENSMUSG00002076131.1	Gm55465	chr13	14803204	14803316	snRNA	-	/	0	NA	NA	NA	k
ENSMUSG00002076138.1	Gm54453	chr13	22109098	22109186	miRNA	-	/	0	NA	NA	NA	k
ENSMUSG00002076162.1	Gm55643	chr13	23758890	23759027	miRNA	-	/	0	NA	NA	NA	k
ENSMUSG00002076196.1	Gm55646	chr13	23867518	23867655	miRNA	+	/	0	NA	NA	NA	k
ENSMUSG00002076198.1	Gm55256	chr13	91892824	91893123	misc_RNA	-	/	0	NA	NA	NA	k
ENSMUSG00002076214.1	Gm54448	chr13	42778470	42778560	miRNA	+	/	0	NA	NA	NA	k
ENSMUSG00002076228.1	Gm55478	chr13	17033770	17034057	misc_RNA	-	/	0	NA	NA	NA	k
ENSMUSG00002076299.1	Gm54517	chr13	23930158	23930295	miRNA	+	/	0	NA	NA	NA	k
ENSMUSG00002076310.1	Gm55058	chr13	7170430	7170539	miRNA	-	/	0	NA	NA	NA	k
ENSMUSG00002076311.1	Gm55300	chr13	56851843	56852012	misc_RNA	+	/	0	NA	NA	NA	k
ENSMUSG00002076329.1	Gm54464	chr13	22219334	22219477	miRNA	+	/	0	NA	NA	NA	k
ENSMUSG00002076365.1	Gm26133	chr13	13472828	13472927	snRNA	-	/	0	NA	NA	NA	k
ENSMUSG00002076367.1	Gm54452	chr13	22017263	22017400	miRNA	+	/	0	NA	NA	NA	k
ENSMUSG00002076369.1	Gm55358	chr13	58473081	58473222	snoRNA	+	/	0	NA	NA	NA	k
ENSMUSG00002076374.1	Gm55480	chr13	97033784	97033898	rRNA	+	/	0	NA	NA	NA	k
ENSMUSG00002076378.1	Gm54437	chr13	21028924	21029047	snRNA	+	/	0	NA	NA	NA	k
ENSMUSG00002076400.1	Gm54707	chr13	103557310	103557590	misc_RNA	-	/	0	NA	NA	NA	k
ENSMUSG00002076405.1	Gm55284	chr13	56847743	56847991	misc_RNA	+	/	0	NA	NA	NA	k
ENSMUSG00002076407.1	Gm55206	chr13	114717031	114717130	miRNA	+	/	0	NA	NA	NA	k
ENSMUSG00002076424.1	Gm55188	chr13	113539620	113539720	rRNA	+	/	0	NA	NA	NA	k
ENSMUSG00002076445.1	Gm55640	chr13	23718284	23718424	miRNA	-	/	0	NA	NA	NA	k
ENSMUSG00002076455.1	Gm54446	chr13	41731385	41731550	snRNA	-	/	0	NA	NA	NA	k
ENSMUSG00002076507.1	Gm55259	chr13	116812414	116812504	rRNA	+	/	0	NA	NA	NA	k
ENSMUSG00002076515.1	Gm55628	chr13	21900837	21900974	miRNA	-	/	0	NA	NA	NA	k
ENSMUSG00002076520.1	Gm54477	chr13	22388745	22388845	miRNA	-	/	0	NA	NA	NA	k
ENSMUSG00002076530.1	Gm55617	chr13	107965645	107965815	miRNA	-	/	0	NA	NA	NA	k
ENSMUSG00002076563.1	Gm54555	chr13	45448130	45448472	misc_RNA	-	/	0	NA	NA	NA	k
ENSMUSG00002076569.1	Gm54575	chr13	46672160	46672237	rRNA	+	/	0	NA	NA	NA	k
ENSMUSG00002076571.1	Gm55528	chr13	60441486	60441586	miRNA	+	/	0	NA	NA	NA	k
ENSMUSG00002076595.1	Gm55232	chr13	90908231	90908340	miRNA	+	/	0	NA	NA	NA	k
ENSMUSG00002076605.1	Gm55561	chr13	61971358	61971478	miRNA	-	/	0	NA	NA	NA	k
ENSMUSG00002076631.1	Gm54824	chr13	54577254	54577513	misc_RNA	-	/	0	NA	NA	NA	k
ENSMUSG00002076643.1	Gm55551	chr13	61484269	61484375	miRNA	+	/	0	NA	NA	NA	k
ENSMUSG00002076655.1	Gm54514	chr13	23702312	23702420	miRNA	+	/	0	NA	NA	NA	k
ENSMUSG00002076676.1	Gm55562	chr13	62160849	62160958	miRNA	-	/	0	NA	NA	NA	k
ENSMUSG00002076677.1	Gm55529	chr13	60677110	60677223	miRNA	-	/	0	NA	NA	NA	k
ENSMUSG00002076704.1	Gm54741	chr13	50416430	50416538	miRNA	+	/	0	NA	NA	NA	k
ENSMUSG00002076726.1	Gm54749	chr13	50833573	50833681	miRNA	-	/	0	NA	NA	NA	k
ENSMUSG00002076761.1	Gm55179	chr13	86873942	86874051	miRNA	-	/	0	NA	NA	NA	k
ENSMUSG00002076822.1	Gm54656	chr13	102365177	102365460	misc_RNA	+	/	0	NA	NA	NA	k
ENSMUSG00002076824.1	Gm54665	chr13	74072704	74072829	miRNA	-	/	0	NA	NA	NA	k
ENSMUSG00002076825.1	Gm55560	chr13	61951955	61952062	miRNA	-	/	0	NA	NA	NA	k
ENSMUSG00002076867.1	Gm55569	chr13	62927408	62927490	miRNA	+	/	0	NA	NA	NA	k
ENSMUSG00002076907.1	Gm54518	chr13	23935361	23935498	miRNA	-	/	0	NA	NA	NA	k
ENSMUSG00002076935.1	Gm55566	chr13	62691248	62691317	snoRNA	-	/	0	NA	NA	NA	k
ENSMUSG00002076947.1	Gm54740	chr13	50272042	50272150	miRNA	+	/	0	NA	NA	NA	k
ENSMUSG00000064917.2	Snord138	chr13	86193108	86193167	TEC	-	/	6.95516	-1.68863	0.0203481	NA	k
ENSMUSG00000065434.3	Mir7-1	chr13	58540593	58540700	miRNA	-	/	32.8354	-0.602785	0.0606732	NA	k
ENSMUSG00000114477.2	Gm8795	chr13	113074119	113074557	processed_pseudogene	+	/	1.68589	-2.67845	0.0645079	NA	k
ENSMUSG00000114540.2	Gm6421	chr13	117494748	117495156	processed_pseudogene	-	/	77.975	-0.367999	0.0740427	0.440997	k
ENSMUSG00000113894.2	Gm48838	chr13	3612385	3613618	TEC	+	/	36.6073	-0.47558	0.09992	NA	k
ENSMUSG00000113140.2	Gm48624	chr13	17929101	17931910	TEC	-	/	8.40546	-0.934075	0.105893	NA	k
ENSMUSG00000114605.2	C130051F05Rik	chr13	78260601	78264438	TEC	+	/	12.1521	-1.16042	0.114768	NA	k
ENSMUSG00000059751.8	Rps3a3	chr13	108807137	108807931	transcribed_processed_pseudogene	+	/	26.5966	-0.456555	0.154081	NA	k
ENSMUSG00000114003.2	Gm9616	chr13	3348887	3349667	processed_pseudogene	+	/	70.462	-0.313772	0.154335	0.597414	k
ENSMUSG00000096449.3	Gm4076	chr13	85274669	85275633	processed_pseudogene	-	/	7.62751	-1.07125	0.161099	NA	k
ENSMUSG00002076052.1	Gm55164	chr13	9159341	9159635	misc_RNA	+	/	1.32227	-2.2248	0.167315	NA	k
ENSMUSG00000113819.2	Gm48017	chr13	14215977	14216184	processed_pseudogene	+	/	1.81502	-1.71841	0.176796	NA	k
ENSMUSG00000113061.2	Rps18-ps5	chr13	28441511	28442117	processed_pseudogene	+	/	45.6678	-0.296114	0.204802	NA	k
ENSMUSG00000113389.2	Gm9512	chr13	15293217	15293713	processed_pseudogene	+	/	16.364	-0.507005	0.208555	NA	k
ENSMUSG00000114707.2	Gm47558	chr13	114418204	114420917	TEC	-	/	2.79315	-1.30245	0.225654	NA	k
ENSMUSG00000113340.2	Gm7695	chr13	64093695	64094335	processed_pseudogene	-	/	3.35112	-1.21034	0.233405	NA	k
ENSMUSG00000114277.2	Gm48583	chr13	60789604	60789823	processed_pseudogene	+	/	7.42359	-0.721394	0.265431	NA	k
ENSMUSG00000065315.3	Gm26064	chr13	43579218	43579326	snRNA	-	/	1.75056	-1.51761	0.288052	NA	k
ENSMUSG00000113789.2	Gm47322	chr13	12192344	12194167	TEC	-	/	5.42354	-0.728563	0.311445	NA	k
ENSMUSG00000114551.2	Gm6035	chr13	115665092	115666308	processed_pseudogene	-	/	4.05073	-0.834566	0.317402	NA	k
ENSMUSG00000097906.2	Gm9625	chr13	67958365	67959319	processed_pseudogene	+	/	41.7298	-0.266663	0.321025	NA	k
ENSMUSG00000114535.2	Gm47246	chr13	59751123	59753476	TEC	+	/	10.8423	-0.498664	0.330721	NA	k
ENSMUSG00000119163.1	Gm24539	chr13	62284744	62284876	snoRNA	+	/	1.74095	-1.28484	0.351173	NA	k
ENSMUSG00000113601.2	Gm48735	chr13	62829006	62830315	TEC	-	/	9.22543	-0.605903	0.364802	NA	k
ENSMUSG00000077380.3	Gm22661	chr13	95469126	95469257	snoRNA	+	/	2.5656	-0.973695	0.368669	NA	k
ENSMUSG00000113126.2	Gm47588	chr13	63558732	63562581	TEC	-	/	2.44376	-0.973909	0.393828	NA	k
ENSMUSG00000114858.2	Gm5790	chr13	47163009	47164421	processed_pseudogene	-	/	1.16843	-1.28823	0.407656	NA	k
ENSMUSG00000113428.2	Gm7664	chr13	62676030	62676774	processed_pseudogene	-	/	4.24917	-0.728652	0.410408	NA	k
ENSMUSG00000076755.3	Trgv1	chr13	19524159	19524624	TR_V_gene	+	/	16.364	-0.354368	0.419255	NA	k
ENSMUSG00000113237.2	Gm6109	chr13	93584996	93585343	processed_pseudogene	+	/	3.49736	-0.737391	0.443912	NA	k
ENSMUSG00000103373.2	Gm37238	chr13	48696120	48698509	TEC	-	/	6.12467	-0.612251	0.445793	NA	k
ENSMUSG00000113631.2	Gm48745	chr13	95821653	95823317	TEC	+	/	1.60687	-1.0418	0.456426	NA	k
ENSMUSG00000114827.2	Gm46432	chr13	84429298	84429935	processed_pseudogene	-	/	8.07247	-0.599268	0.478877	NA	k
ENSMUSG00000114537.2	Gm48569	chr13	41630002	41631376	TEC	-	/	7.11474	-0.484936	0.491837	NA	k
ENSMUSG00000113432.2	8430406P12Rik	chr13	17910570	17911639	TEC	-	/	21.4227	-0.280477	0.492888	NA	k
ENSMUSG00000086743.3	Hnrnpa1l2-ps	chr13	75012424	75013475	processed_pseudogene	+	/	3.04572	-0.648867	0.503173	NA	k
ENSMUSG00000114555.2	Gm48706	chr13	35982733	35986119	TEC	+	/	2.57513	-0.656817	0.526762	NA	k
ENSMUSG00000092116.3	Sec61bl	chr13	98626041	98626350	processed_pseudogene	-	/	2.20995	-0.690377	0.53889	NA	k
ENSMUSG00000114193.2	Gm48139	chr13	96742185	96746099	TEC	+	/	8.05739	-0.395508	0.539614	NA	k
ENSMUSG00000114812.2	Gm48254	chr13	78227507	78227975	processed_pseudogene	+	/	2.15054	-0.726072	0.550578	NA	k
ENSMUSG00000113078.2	Gm48734	chr13	62882721	62885009	TEC	-	/	9.2089	-0.365536	0.555678	NA	k
ENSMUSG00000113931.2	Gm5928	chr13	12440021	12440486	processed_pseudogene	-	/	1.99627	-0.688079	0.559394	NA	k
ENSMUSG00000043889.7	Gm8399	chr13	81212803	81213919	processed_pseudogene	+	/	32.673	-0.171577	0.560914	NA	k
ENSMUSG00000114940.2	Gm21378	chr13	120560623	120561868	processed_pseudogene	-	/	0.819078	-1.04628	0.569321	NA	k
ENSMUSG00000094446.2	Gm6344	chr13	55233590	55234072	processed_pseudogene	+	/	13.0748	-0.279831	0.574933	NA	k
ENSMUSG00000113690.2	Gm36501	chr13	62298984	62299728	processed_pseudogene	+	/	4.073	-0.51534	0.57909	NA	k
ENSMUSG00000114380.2	Gm47942	chr13	58816438	58816653	processed_pseudogene	-	/	2.255	-0.726273	0.582391	NA	k
ENSMUSG00000114294.2	Gm47577	chr13	97927072	97929766	TEC	+	/	9.52739	-1.34156	0.583179	NA	k
ENSMUSG00000072421.5	Gm10357	chr13	8339886	8340149	processed_pseudogene	-	/	2.35812	-0.549732	0.614234	NA	k
ENSMUSG00000113603.2	Gm47004	chr13	64409928	64412188	TEC	+	/	5.22126	-0.367504	0.618067	NA	k
ENSMUSG00000113842.2	Gm48138	chr13	96692740	96695619	TEC	+	/	1.27616	-0.648704	0.648136	NA	k
ENSMUSG00000114612.2	Gm47550	chr13	98869494	98871198	TEC	+	/	3.16764	-0.605754	0.651138	NA	k
ENSMUSG00000113326.2	Gm47586	chr13	63392035	63394062	TEC	+	/	3.05498	-0.507576	0.659539	NA	k
ENSMUSG00000114759.2	Gm10257	chr13	101082913	101083323	processed_pseudogene	-	/	3.27239	-0.403891	0.679088	NA	k
ENSMUSG00000095895.3	Gm21963	chr13	62926596	62926925	processed_pseudogene	+	/	2.95484	-0.536636	0.679823	NA	k
ENSMUSG00000062461.8	Rpl27a-ps4	chr13	99040732	99041178	processed_pseudogene	+	/	4.45675	-0.35728	0.682408	NA	k
ENSMUSG00000113743.2	Gm8712	chr13	96513438	96514138	processed_pseudogene	+	/	1.367	-0.628344	0.683777	NA	k
ENSMUSG00000118423.3	Lrrc70	chr13	106970501	106972310	transcribed_unitary_pseudogene	-	/	2.31854	-0.456775	0.688744	NA	k
ENSMUSG00000098790.3	Mir6942	chr13	21580748	21580808	miRNA	-	/	3.74479	-0.345401	0.693495	NA	k
ENSMUSG00000113212.2	Gm47435	chr13	74588285	74588651	processed_pseudogene	+	/	2.63068	-0.626375	0.698719	NA	k
ENSMUSG00000113151.2	Gm48690	chr13	62532918	62533230	processed_pseudogene	+	/	3.85942	-0.301902	0.712516	NA	k
ENSMUSG00000113965.2	A730091E23Rik	chr13	32522802	32526626	TEC	+	/	10.1047	-0.19204	0.7299	NA	k
ENSMUSG00000113258.2	Gm7446	chr13	14065345	14066584	processed_pseudogene	-	/	10.1953	-0.179386	0.735068	NA	k
ENSMUSG00000114687.2	Gm5452	chr13	83980459	83981455	processed_pseudogene	+	/	3.11403	-0.345276	0.739079	NA	k
ENSMUSG00000083165.2	Gm11344	chr13	24594089	24594423	processed_pseudogene	-	/	15.4529	-0.150218	0.751709	NA	k
ENSMUSG00000114399.2	Gm47994	chr13	38698072	38698851	processed_pseudogene	+	/	2.77702	-0.421131	0.751963	NA	k
ENSMUSG00000119770.2	Gm25483	chr13	12604446	12604672	snoRNA	+	/	4.26974	-0.268904	0.757773	NA	k
ENSMUSG00000050243.7	Gm5446	chr13	20179191	20179974	processed_pseudogene	-	/	3.89188	-0.234181	0.777448	NA	k
ENSMUSG00000114547.2	Gm3226	chr13	112730277	112731618	processed_pseudogene	-	/	4.35854	-0.221299	0.779603	NA	k
ENSMUSG00000098799.2	Trgj4	chr13	19526322	19526382	TR_J_gene	+	/	0.952349	-0.432802	0.791836	NA	k
ENSMUSG00000114501.2	Gm48582	chr13	60770781	60777209	TEC	+	/	1.71542	-0.329264	0.800871	NA	k
ENSMUSG00000114579.2	Gm4130	chr13	91409568	91410537	processed_pseudogene	-	/	3.96719	-0.189255	0.805456	NA	k
ENSMUSG00002076820.1	Gm55611	chr13	64444251	64444338	snRNA	-	/	3.27398	-0.208427	0.830725	NA	k
ENSMUSG00000078180.5	Gm20900	chr13	120765730	120766201	processed_pseudogene	-	/	16.8385	-0.080503	0.848084	NA	k
ENSMUSG00000104962.2	Trgj1	chr13	19394513	19394572	TR_J_gene	+	/	0.855633	-0.43917	0.860112	NA	k
ENSMUSG00000114723.2	5530402G07Rik	chr13	41102365	41103107	TEC	-	/	2.81815	-0.189121	0.890675	NA	k
ENSMUSG00000091682.4	Trgc3	chr13	19445055	19447698	TR_C_gene	+	/	2.30035	-0.154742	0.903695	NA	k
ENSMUSG00000113263.2	Gm4811	chr13	65075756	65076975	processed_pseudogene	-	/	1.61107	-0.140261	0.915412	NA	k
ENSMUSG00000114622.2	Gm18990	chr13	78269189	78270837	processed_pseudogene	+	/	2.22997	-0.121248	0.927157	NA	k
ENSMUSG00000095847.2	Gm5451	chr13	67022145	67022723	processed_pseudogene	+	/	3.78116	-0.0716677	0.932224	NA	k
ENSMUSG00000114094.2	Gm48375	chr13	8883135	8884408	TEC	-	/	8.12165	-0.0518476	0.936708	NA	k
ENSMUSG00000074800.5	Gm4149	chr13	75793015	75793290	processed_pseudogene	+	/	11.4944	-0.0315064	0.957507	NA	k
ENSMUSG00000096842.2	Gm10736	chr13	111730068	111730145	processed_pseudogene	-	/	975.11	-0.00348137	0.964296	0.993323	k

### Sheet: Diff.Exp Chr14
GeneID	GeneName	CHR	Start	End	RNAType	Strand	Empty	BaseMean	Log2FC	pval	qval	RBK values		N.S lncRNA start	N.S lncRNA Log2FC	SIG lncRNA start	SIG lncRNA Log2FC		N.S protein coding start	N.S protein coding Log2FC	SIG protein coding start	SIG protein coding Log2FC		N.S Other start	N.S Other Log2FC	SIG Other start	SIG Other Log2FC			Within this chromosome				Expected Coefficients
ENSMUSG00000132011.1	ENSMUSG00000132011	chr14	54655702	54669475	lncRNA	-	/	91.3207	1.05602	0.000127454	0.0162332	r		45293954	2.3672	54655702	1.05602		26359229	0.160498	101679796	0.491546		47534965	0.776697					Total DEGs	Total Genes	Number of bins		DEGs	Genes		((DEGs/Bin)/Expected DEGs per bin) - ((Genes/Bin)/Expected Genes per bin)
ENSMUSG00000125385.1	ENSMUSG00000125385	chr14	30329830	30331504	lncRNA	+	/	242.921	0.646774	0.000302621	0.0283008	r		103055600	1.04205	30329830	0.646774		56003419	1.20435	120715856	0.734961		54044096	1.37159					27	3469	63		0.428571	55.0635
ENSMUSG00000120849.2	Gm56768	chr14	54678984	54679902	lncRNA	+	/	226.506	1.11339	0.000450859	0.0335026	r		25460404	0.636781	54678984	1.11339		65835995	1.02299	47605208	0.692024		53947359	1.09965																Conditional formating for excess DEG score >2 highlights bins in green
ENSMUSG00000136573.1	ENSMUSG00000136573	chr14	55340740	55342654	lncRNA	+	/	155.097	0.6621	0.00561276	0.12913	r		6558448	0.726725	55340740	0.6621		67989584	0.628154	45225652	0.58013		69396120	1.26623
ENSMUSG00000090054.2	Gm15629	chr14	75434513	75436711	lncRNA	-	/	262.641	0.481245	0.00640097	0.138548	r		33087908	0.790617	75434513	0.481245		75368541	0.180394	77261640	0.647007		51188016	0.383617					Bin	Bin START	Bin END	TOTAL Genes	TOTAL UP DEGs	TOTAL DOWN DEGs	SUM DEGs	Enriched DEGs	Enriched Gene Density	EXCESS DEG ENRICHMENT	EXCESS DEG ENRICHMENT ABOVE 0	EXCESS DEG ENRICHMENT >=2	EXCESS DEG ENRICHMENT >=3		Ensure that data columns don't go beyond row 3000 as this graph is limited to that range. If any columns do go beyond, this needs to be changed under the "select data" tab.
ENSMUSG00000114553.4	Gm7644	chr14	30347327	30376055	lncRNA	+	/	26.8176	1.53571	0.00927326	NA	r		72871779	1.08174	30347327	1.53571		30317311	0.339054	63359911	0.440879		30526336	1.47441					0	0	6000000	55	0	0	0	0	0.998847	-0.998847	0	0	0
ENSMUSG00000033083.17	Tbc1d4	chr14	101679796	101846627	protein_coding	-	/	2755.75	0.491546	3.14847e-05	0.00790824	r		75034975	0.747361				55937466	0.572853	54491645	0.427084		53698556	0.494329					2	2000000	8000000	101	0	1	1	2.33333	1.83425	0.499087	0.499087	0	0
ENSMUSG00000051615.15	Rap2a	chr14	120715856	120744606	protein_coding	+	/	302.52	0.734961	0.000387806	0.0322022	r		52223882	1.21999				118720104	0.224464	54669069	0.948354		51215904	1.52789					4	4000000	10000000	114	0	1	1	2.33333	2.07034	0.262996	0.262996	0	0
ENSMUSG00000050335.18	Lgals3	chr14	47605208	47623617	protein_coding	+	/	1330.33	0.692024	0.00084035	0.0522596	r		25185907	0.371398				52243534	0.284843	45370922	-0.25849		59482149	0.430086					6	6000000	12000000	115	0	1	1	2.33333	2.0885	0.244835	0.244835	0	0
ENSMUSG00000037759.7	Ptger2	chr14	45225652	45241277	protein_coding	+	/	133.204	0.58013	0.00112163	0.0597819	r		61885796	0.670936				55824898	0.138768	105344187	-0.18197		53725502	0.649154					8	8000000	14000000	93	0	0	0	0	1.68896	-1.68896	0	0	0
ENSMUSG00000044350.15	Lacc1	chr14	77261640	77274344	protein_coding	-	/	395.818	0.647007	0.00212291	0.0800413	r		6534894	0.861203				74969737	0.150565	20398230	-0.318051		53853772	0.578796					10	10000000	16000000	134	0	2	2	4.66667	2.43355	2.23311	2.23311	2.23311	0
ENSMUSG00000021939.9	Ctsb	chr14	63359911	63383372	protein_coding	+	/	9942.78	0.440879	0.0030037	0.0975636	r		22039937	3.31784				26414429	1.56746	103350847	-0.218537		6557600	1.45421					12	12000000	18000000	207	0	2	2	4.66667	3.7593	0.90737	0.90737	0	0
ENSMUSG00000040997.15	Abhd4	chr14	54491645	54508094	protein_coding	+	/	230.418	0.427084	0.00525234	0.12464	r		61529525	1.75232				55815580	0.103404	14304656	-0.191145		31952803	1.86601					14	14000000	20000000	271	0	2	2	4.66667	4.92159	-0.254925	0	0	0
ENSMUSG00000000957.12	Mmp14	chr14	54669069	54682821	protein_coding	+	/	748.327	0.948354	0.00986629	0.170242	r		71026096	1.27478				55120834	0.2881	61201324	-0.759418		54374236	1.15892					16	16000000	22000000	263	0	4	4	9.33333	4.7763	4.55703	4.55703	4.55703	4.55703
ENSMUSG00000021830.15	Txndc16	chr14	45370922	45457785	protein_coding	-	/	1403.58	-0.25849	0.000405165	0.0322094	b		25857201	0.505925				22034027	1.234	6034301	-0.226121		76474131	0.866819					18	18000000	24000000	185	0	4	4	9.33333	3.35976	5.97358	5.97358	5.97358	5.97358
ENSMUSG00000022119.16	Rbm26	chr14	105344187	105414763	protein_coding	-	/	1909.95	-0.18197	0.00104746	0.0583789	b		45536939	0.413456				20886728	0.554001	19922627	-0.192011		102219427	0.998345					20	20000000	26000000	177	0	3	3	7	3.21447	3.78553	3.78553	3.78553	3.78553
ENSMUSG00000039599.17	Fam149b	chr14	20398230	20433559	protein_coding	+	/	609.879	-0.318051	0.00119246	0.0612343	b		64070962	0.554745				51328534	1.05384	20532935	-0.461763		8020819	1.22206					22	22000000	28000000	155	0	0	0	0	2.81493	-2.81493	0	0	0
ENSMUSG00000033004.17	Mycbp2	chr14	103350847	103584250	protein_coding	-	/	6849.97	-0.218537	0.00147228	0.0678079	b		51072232	0.37552				51193449	1.10726	20784943	-0.240147		54431947	1.05339					24	24000000	30000000	171	0	0	0	0	3.10551	-3.10551	0	0	0
ENSMUSG00000033885.16	Pxk	chr14	14304656	14371562	protein_coding	-	/	2639.56	-0.191145	0.00393861	0.109913	b		54700499	0.270108				20505328	0.121879	101891403	-0.26963		103607901	1.01515					26	26000000	32000000	189	2	0	2	4.66667	3.4324	1.23427	1.23427	0	0
ENSMUSG00000060548.14	Tnfrsf19	chr14	61201324	61283939	protein_coding	-	/	43.8373	-0.759418	0.00604564	NA	b		14686305	1.3694				61547202	0.616666	106129381	-0.495134		48316832	0.605708					28	28000000	34000000	208	2	0	2	4.66667	3.77746	0.889209	0.889209	0	0
ENSMUSG00000017485.12	Top2b	chr14	6034301	6104584	protein_coding	-	/	4475.1	-0.226121	0.00626955	0.137348	b		26390866	0.862504				30860970	0.384569	14413010	-0.361641		54422815	1.17636					30	30000000	36000000	214	2	0	2	4.66667	3.88642	0.780244	0.780244	0	0
ENSMUSG00000043004.14	Gng2	chr14	19922627	20027695	protein_coding	-	/	982.812	-0.192011	0.00638335	0.138548	b		79758638	1.67552				54959666	0.329046				53872286	0.497451					32	32000000	38000000	151	0	0	0	0	2.74229	-2.74229	0	0	0
ENSMUSG00000021815.5	Mss51	chr14	20532935	20546969	protein_coding	-	/	118.321	-0.461763	0.00691471	0.145055	b		57344742	0.80011				25842580	0.189986				56903178	1.04934					34	34000000	40000000	100	0	0	0	0	1.81609	-1.81609	0	0	0
ENSMUSG00000021820.19	Camk2g	chr14	20784943	20844156	protein_coding	-	/	580.708	-0.240147	0.00714923	0.145444	b		25378497	1.41852				55983150	0.143398				47557867	0.207839					36	36000000	42000000	127	0	0	0	0	2.30643	-2.30643	0	0	0
ENSMUSG00000022111.10	Uchl3	chr14	101891403	101933561	protein_coding	+	/	443.933	-0.26963	0.00725674	0.146946	b		61863375	0.308926				63382599	0.200999				54082691	0.451839					38	38000000	44000000	190	0	0	0	0	3.45056	-3.45056	0	0	0
ENSMUSG00000022114.6	Spry2	chr14	106129381	106134253	protein_coding	-	/	91.8016	-0.495134	0.00817713	0.154467	b		6589353	1.50061				30436806	0.172239				52447242	0.445103					40	40000000	46000000	300	1	1	2	4.66667	5.44826	-0.781589	0	0	0
ENSMUSG00000025277.15	Abhd6	chr14	14413010	14466871	protein_coding	-	/	142.145	-0.361641	0.00894243	0.161108	b		30454327	0.590138				54606899	0.245884				54386119	0.412885					42	42000000	48000000	312	2	1	3	7	5.66619	1.33381	1.33381	0	0
ENSMUSG00000115735.2	Gm49180	chr14	45293954	45339551	lncRNA	-	/	3.39818	2.3672	0.0461713	NA	k		70781968	0.544199				31881822	0.198749				53655806	0.579194					44	44000000	50000000	284	2	1	3	7	5.15768	1.84232	1.84232	0	0
ENSMUSG00000115816.3	Gm34589	chr14	103055600	103072194	lncRNA	-	/	8.00971	1.04205	0.0774828	NA	k		20865824	0.52127				76770254	0.575267				61920959	0.815117					46	46000000	52000000	276	1	0	1	2.33333	5.0124	-2.67906	0	0	0
ENSMUSG00000114709.3	Gm47920	chr14	25460404	25462816	lncRNA	+	/	25.463	0.636781	0.0797992	NA	k		73624385	1.0557				63075127	0.132013				54439232	0.568372					48	48000000	54000000	382	0	0	0	0	6.93745	-6.93745	0	0	0
ENSMUSG00000114794.3	Gm47782	chr14	6558448	6771807	lncRNA	+	/	19.3779	0.726725	0.0799656	NA	k		65271930	0.513215				55855494	0.73898				47399834	0.533905					50	50000000	56000000	532	5	0	5	11.6667	9.66157	2.00509	2.00509	2.00509	0
ENSMUSG00000087639.2	Gm15512	chr14	33087908	33092100	lncRNA	-	/	34.2328	0.790617	0.0803329	NA	k		58158151	1.20434				60502677	0.149016				61904669	0.301094					52	52000000	58000000	514	5	0	5	11.6667	9.33468	2.33199	2.33199	2.33199	0
ENSMUSG00000139302.1	ENSMUSG00000139302	chr14	72871779	72891864	lncRNA	+	/	16.026	1.08174	0.0837125	NA	k		26335121	0.224709				25459609	0.193658				6195442	0.441301					54	54000000	60000000	373	5	0	5	11.6667	6.774	4.89267	4.89267	4.89267	4.89267
ENSMUSG00000132432.1	ENSMUSG00000132432	chr14	75034975	75055010	lncRNA	+	/	29.3837	0.747361	0.110775	NA	k		25656624	0.322077				78514885	0.474639				61866542	0.337992					56	56000000	62000000	228	0	1	1	2.33333	4.14067	-1.80734	0	0	0
ENSMUSG00000097633.3	Gm16617	chr14	52223882	52226284	lncRNA	-	/	11.7334	1.21999	0.114977	NA	k		121486118	0.393517				29761896	0.34593				77489287	0.188014					58	58000000	64000000	206	1	1	2	4.66667	3.74114	0.925531	0.925531	0	0
ENSMUSG00000087535.4	Zmiz1os1	chr14	25185907	25490073	lncRNA	-	/	47.5145	0.371398	0.115155	NA	k		51175892	1.05229				31902119	0.106767				20740703	0.644274					60	60000000	66000000	216	1	1	2	4.66667	3.92274	0.743922	0.743922	0	0
ENSMUSG00000097997.3	Gm27017	chr14	61885796	61947220	lncRNA	+	/	16.136	0.670936	0.11633	NA	k		67967390	0.950025				34032684	0.168348				51006705	0.564751					62	62000000	68000000	206	1	0	1	2.33333	3.74114	-1.4078	0	0	0
ENSMUSG00000135098.1	ENSMUSG00000135098	chr14	6534894	6577766	lncRNA	+	/	8.78847	0.861203	0.1221	NA	k		17376458	1.12986				20979466	0.259324				53903386	0.224882					64	64000000	70000000	201	0	0	0	0	3.65033	-3.65033	0	0	0
ENSMUSG00000122573.1	ENSMUSG00000122573	chr14	22039937	22067160	lncRNA	+	/	2.54394	3.31784	0.126661	NA	k		31157200	0.295108				6219955	0.17849				54438234	0.507819					66	66000000	72000000	221	0	0	0	0	4.01355	-4.01355	0	0	0
ENSMUSG00000101505.3	1700109G14Rik	chr14	61529525	61555595	lncRNA	-	/	4.63203	1.75232	0.141466	NA	k		55766285	0.795734				63419892	0.744007				54421231	0.892945					68	68000000	74000000	203	0	0	0	0	3.68665	-3.68665	0	0	0
ENSMUSG00000126454.1	ENSMUSG00000126454	chr14	71026096	71029080	lncRNA	-	/	4.54559	1.27478	0.141638	NA	k		67106299	0.840042				45825924	0.156851				53994813	0.310581					70	70000000	76000000	178	1	0	1	2.33333	3.23263	-0.899299	0	0	0
ENSMUSG00000098609.2	Anxa11os	chr14	25857201	25870690	lncRNA	-	/	57.1473	0.505925	0.151209	NA	k		32023847	0.576994				54701594	0.131592				46095533	0.582485					72	72000000	78000000	164	2	0	2	4.66667	2.97838	1.68829	1.68829	0	0
ENSMUSG00000141771.1	ENSMUSG00000141771	chr14	45536939	45539409	lncRNA	+	/	77.577	0.413456	0.164899	0.615197	k		69078953	1.21073				79689275	0.724715				53007210	0.305294					74	74000000	80000000	181	2	0	2	4.66667	3.28711	1.37955	1.37955	0	0
ENSMUSG00000120039.2	Gm56759	chr14	64070962	64098380	lncRNA	-	/	20.386	0.554745	0.166549	NA	k		52257533	1.06979				51163525	0.0985662				54380308	0.06898					76	76000000	82000000	156	1	0	1	2.33333	2.83309	-0.49976	0	0	0
ENSMUSG00000134763.1	ENSMUSG00000134763	chr14	51072232	51074812	lncRNA	+	/	52.0798	0.37552	0.190925	NA	k		55803312	0.21403				103284413	1.065				74192440	0.3527					78	78000000	84000000	105	0	0	0	0	1.90689	-1.90689	0	0	0
ENSMUSG00000115767.2	Gm10366	chr14	54700499	54702199	lncRNA	-	/	272.786	0.270108	0.192321	0.649428	k		63608064	0.161982				70004921	0.31499				54415378	0.529104					80	80000000	86000000	50	0	0	0	0	0.908043	-0.908043	0	0	0
ENSMUSG00000084775.4	Gm16741	chr14	14686305	14719828	lncRNA	-	/	3.27231	1.3694	0.192591	NA	k		31886378	0.863249				30270316	0.152796				53284744	0.295761					82	82000000	88000000	67	0	0	0	0	1.21678	-1.21678	0	0	0
ENSMUSG00000096052.4	9930004E17Rik	chr14	26390866	26403508	lncRNA	+	/	6.52551	0.862504	0.241309	NA	k		25757810	1.4633				24184021	0.648905				53691753	0.494785					84	84000000	90000000	78	0	0	0	0	1.41655	-1.41655	0	0	0
ENSMUSG00000137455.1	ENSMUSG00000137455	chr14	79758638	79759304	lncRNA	-	/	2.76445	1.67552	0.245672	NA	k		119174208	0.731561				46997998	0.565554				54411147	0.461701					86	86000000	92000000	77	0	0	0	0	1.39839	-1.39839	0	0	0
ENSMUSG00000123781.1	ENSMUSG00000123781	chr14	57344742	57362197	lncRNA	+	/	5.61032	0.80011	0.248293	NA	k		54787008	0.29793				60871450	0.26176				54427323	0.406851					88	88000000	94000000	50	0	0	0	0	0.908043	-0.908043	0	0	0
ENSMUSG00000119950.2	Gm41113	chr14	25378497	25384122	lncRNA	+	/	2.02383	1.41852	0.252009	NA	k		47066566	0.229372				21102642	0.131616				34067238	0.34677					90	90000000	96000000	47	0	0	0	0	0.85356	-0.85356	0	0	0
ENSMUSG00000098183.2	Gm27010	chr14	61863375	61864786	lncRNA	-	/	53.8822	0.308926	0.293263	NA	k		45209717	0.217115				63843952	0.864839				53680706	0.223319					92	92000000	98000000	54	0	0	0	0	0.980686	-0.980686	0	0	0
ENSMUSG00000135134.1	ENSMUSG00000135134	chr14	6589353	6595987	lncRNA	+	/	1.79994	1.50061	0.294037	NA	k		24094339	1.03741				14518185	0.181629				54447375	0.287981					94	94000000	100000000	77	0	0	0	0	1.39839	-1.39839	0	0	0
ENSMUSG00000115723.3	1700087M22Rik	chr14	30454327	30500003	lncRNA	-	/	19.2069	0.590138	0.300021	NA	k		45898227	0.723466				26616514	1.76063				52804655	0.354408					96	96000000	102000000	97	1	1	2	4.66667	1.7616	2.90506	2.90506	2.90506	0
ENSMUSG00000129235.1	ENSMUSG00000129235	chr14	70781968	70782877	lncRNA	-	/	21.6265	0.544199	0.302108	NA	k		79682759	0.909243				20745036	0.149214				54359683	0.517349					98	98000000	104000000	115	1	2	3	7	2.0885	4.9115	4.9115	4.9115	4.9115
ENSMUSG00000135345.1	ENSMUSG00000135345	chr14	20865824	20935331	lncRNA	-	/	31.3195	0.52127	0.303466	NA	k		20132456	0.428579				63757100	0.138008				54406143	0.37846					100	100000000	106000000	133	1	3	4	9.33333	2.41539	6.91794	6.91794	6.91794	6.91794
ENSMUSG00000123390.1	ENSMUSG00000123390	chr14	73624385	73658096	lncRNA	+	/	3.04606	1.0557	0.304689	NA	k		105919256	0.113489				40628402	0.122818				54360595	0.302948					102	102000000	108000000	127	0	3	3	7	2.30643	4.69357	4.69357	4.69357	4.69357
ENSMUSG00000123391.1	ENSMUSG00000123391	chr14	65271930	65280442	lncRNA	-	/	10.0004	0.513215	0.305824	NA	k		78962274	0.863794				64360074	0.155735				61562301	0.275901					104	104000000	110000000	106	0	2	2	4.66667	1.92505	2.74162	2.74162	2.74162	0
ENSMUSG00000135941.1	ENSMUSG00000135941	chr14	58158151	58161023	lncRNA	+	/	2.60202	1.20434	0.317532	NA	k		21897615	0.148283				59514362	0.195023				53339258	0.288415					106	106000000	112000000	74	0	1	1	2.33333	1.3439	0.98943	0.98943	0	0
ENSMUSG00000090861.3	Arf4os	chr14	26335121	26359732	lncRNA	-	/	257.778	0.224709	0.320459	0.771216	k		7775502	0.506678				66043286	0.293385				54450145	0.119799					108	108000000	114000000	59	0	0	0	0	1.07149	-1.07149	0	0	0
ENSMUSG00000138392.1	ENSMUSG00000138392	chr14	25656624	25661744	lncRNA	-	/	52.54	0.322077	0.350135	NA	k		51714241	0.275745				57787054	0.17461				53913598	0.0927077					110	110000000	116000000	72	0	0	0	0	1.30758	-1.30758	0	0	0
ENSMUSG00000085133.3	B930095G15Rik	chr14	121486118	121491383	lncRNA	+	/	16.2928	0.393517	0.3562	NA	k		54729504	0.535078				32935983	0.275552				53797089	0.0803201					112	112000000	118000000	55	0	0	0	0	0.998847	-0.998847	0	0	0
ENSMUSG00000120879.2	Gm56766	chr14	51175892	51176588	lncRNA	-	/	2.0827	1.05229	0.360002	NA	k		62041517	1.47778				21800599	0.0984793				45950589	0.132409					114	114000000	120000000	92	0	0	0	0	1.6708	-1.6708	0	0	0
ENSMUSG00000142094.1	ENSMUSG00000142094	chr14	67967390	67968676	lncRNA	-	/	4.92059	0.950025	0.367317	NA	k		24459769	0.156791				56496295	0.224612				54409257	0.237528					116	116000000	122000000	114	1	0	1	2.33333	2.07034	0.262996	0.262996	0	0
ENSMUSG00000121900.1	ENSMUSG00000121900	chr14	17376458	17398785	lncRNA	-	/	1.87645	1.12986	0.368601	NA	k		55796502	0.159144				57336057	0.808242				53399856	0.148366					118	118000000	124000000	152	1	0	1	2.33333	2.76045	-0.427116	0	0	0
ENSMUSG00000134451.1	ENSMUSG00000134451	chr14	31157200	31186429	lncRNA	+	/	52.1331	0.295108	0.383243	NA	k		76248047	0.273443				22069780	0.672953				54418031	0.204801					120	120000000	126000000	113	1	0	1	2.33333	2.05218	0.281157	0.281157	0	0
ENSMUSG00000115778.2	Gm10876	chr14	55766285	55779856	lncRNA	-	/	6.21043	0.795734	0.385722	NA	k		70896707	0.250414				103214017	0.0961548				54432272	0.113286					122	122000000	128000000	61	0	0	0	0	1.10781	-1.10781	0	0	0
ENSMUSG00000075553.3	Gm5464	chr14	67106299	67109172	lncRNA	+	/	3.60336	0.840042	0.387933	NA	k		8175083	0.632431				63284440	1.76855				47415340	0.10015					124	124000000	130000000	14	0	0	0	0	0.254252	-0.254252	0	0	0
ENSMUSG00000115813.3	Gm46447	chr14	32023847	32030854	lncRNA	+	/	6.95236	0.576994	0.389644	NA	k		20073854	0.641724				55976477	0.0985092				74033984	0.0471008					126	126000000	132000000	0	0	0	0	0	0	0	0	0	0
ENSMUSG00000124740.1	ENSMUSG00000124740	chr14	69078953	69171591	lncRNA	-	/	1.5544	1.21073	0.394609	NA	k		103281161	0.177065				59558413	0.100023				54455293	0.0445677					128	128000000	134000000	0	0	0	0	0	0	0	0	0	0
ENSMUSG00000115454.3	Gm49086	chr14	52257533	52259587	lncRNA	+	/	1.41621	1.06979	0.414528	NA	k		30882429	0.295735				30853010	0.293891				53088747	0.098503					130	130000000	136000000	0	0	0	0	0	0	0	0	0	0
ENSMUSG00000086341.4	Gm15932	chr14	55803312	55814165	lncRNA	-	/	106.782	0.21403	0.415848	0.822557	k		68018865	0.513542				55899720	0.0821195				56247993	0.0461642					132	132000000	138000000	0	0	0	0	0	0	0	0	0	0
ENSMUSG00000135808.1	ENSMUSG00000135808	chr14	63608064	63611327	lncRNA	+	/	303.138	0.161982	0.423641	0.826042	k		25108832	0.602666				59584856	0.172859				53828314	0.0265248					134	134000000	140000000	0	0	0	0	0	0	0	0	0	0
ENSMUSG00000132637.1	ENSMUSG00000132637	chr14	31886378	31887690	lncRNA	-	/	5.06563	0.863249	0.430767	NA	k		122279215	0.657686				54664366	0.113145				53319811	0.0887959					136	136000000	142000000	0	0	0	0	0	0	0	0	0	0
ENSMUSG00000127306.1	ENSMUSG00000127306	chr14	25757810	25759851	lncRNA	+	/	1.09397	1.4633	0.433356	NA	k		63839931	1.78606				56337338	0.660597				54429118	0.0270442					138	138000000	144000000	0	0	0	0	0	0	0	0	0	0
ENSMUSG00000119970.2	Gm56747	chr14	119174208	119175208	lncRNA	-	/	3.05854	0.731561	0.43822	NA	k		61012628	0.284242				55090193	0.161035				54113441	0.0142319					140	140000000	146000000	0	0	0	0	0	0	0	0	0	0
ENSMUSG00000137598.1	ENSMUSG00000137598	chr14	54787008	54788013	lncRNA	+	/	42.8334	0.29793	0.440195	NA	k		58236747	0.285834				72775386	0.0870592				47041592	0.0154276					142	142000000	148000000	0	0	0	0	0	0	0	0	0	0
ENSMUSG00000061510.5	Gm10101	chr14	47066566	47069488	lncRNA	-	/	32.7348	0.229372	0.450207	NA	k		4808863	0.534612				51168539	0.163065				92839894	0.0139671					144	144000000	150000000	0	0	0	0	0	0	0	0	0	0
ENSMUSG00000090709.4	Gm17173	chr14	45209717	45244357	lncRNA	-	/	36.3355	0.217115	0.452082	NA	k		47082270	0.367339				68800829	0.252632				26932354	0.0184075					146	146000000	152000000	0	0	0	0	0	0	0	0	0	0
ENSMUSG00000114722.3	Gm31392	chr14	24094339	24132281	lncRNA	-	/	1.56771	1.03741	0.452474	NA	k		34481077	0.482855				34132691	0.439927				52981706	0.00510306					148	148000000	154000000	0	0	0	0	0	0	0	0	0	0
ENSMUSG00000086124.4	A530076I17Rik	chr14	45898227	45906082	lncRNA	-	/	2.86012	0.723466	0.461239	NA	k		54529898	0.24702				66390706	0.066014				9601878	NA					150	150000000	156000000	0	0	0	0	0	0	0	0	0	0
ENSMUSG00000126993.1	ENSMUSG00000126993	chr14	79682759	79689880	lncRNA	-	/	3.66151	0.909243	0.462629	NA	k		118943672	0.259278				33907645	0.768175				3937092	NA					152	152000000	158000000	0	0	0	0	0	0	0	0	0	0
ENSMUSG00000120818.1	Gm56764	chr14	20132456	20132853	lncRNA	-	/	9.26346	0.428579	0.476199	NA	k		61918361	0.502391				20699175	1.21862				24344762	NA					154	154000000	160000000	0	0	0	0	0	0	0	0	0	0
ENSMUSG00000140707.1	ENSMUSG00000140707	chr14	105919256	105919665	lncRNA	-	/	828.581	0.113489	0.493997	0.854434	k		61542858	0.886045				62513680	0.691373				46321585	NA					156	156000000	162000000	0	0	0	0	0	0	0	0	0	0
ENSMUSG00000142219.1	ENSMUSG00000142219	chr14	78962274	78963604	lncRNA	+	/	5.54639	0.863794	0.49626	NA	k		70442773	0.276674				59862757	1.34031				13669438	NA					158	158000000	164000000	0	0	0	0	0	0	0	0	0	0
ENSMUSG00000090564.11	A430057M04Rik	chr14	21897615	21906999	lncRNA	+	/	74.6092	0.148283	0.496458	0.855554	k		120628778	0.367825				65289509	0.106036				14667743	NA					160	160000000	166000000	0	0	0	0	0	0	0	0	0	0
ENSMUSG00000124870.1	ENSMUSG00000124870	chr14	7775502	7783363	lncRNA	-	/	7.87309	0.506678	0.49908	NA	k		25402207	0.613539				67913780	0.168816				41768390	NA					162	162000000	168000000	0	0	0	0	0	0	0	0	0	0
ENSMUSG00000129848.1	ENSMUSG00000129848	chr14	51714241	51720636	lncRNA	-	/	32.9881	0.275745	0.500883	NA	k		122342339	0.425421				33807938	1.07485				108929626	NA					164	164000000	170000000	0	0	0	0	0	0	0	0	0	0
ENSMUSG00000141896.1	ENSMUSG00000141896	chr14	54729504	54730388	lncRNA	-	/	5.47799	0.535078	0.505716	NA	k		104707076	0.234427				56091467	0.439292				70597636	NA					166	166000000	172000000	0	0	0	0	0	0	0	0	0	0
ENSMUSG00000138337.1	ENSMUSG00000138337	chr14	62041517	62060278	lncRNA	+	/	0.815138	1.47778	0.508745	NA	k		40615727	0.155974				54947817	0.455314				112718799	NA					168	168000000	174000000	0	0	0	0	0	0	0	0	0	0
ENSMUSG00000114575.3	Gm47814	chr14	24459769	24497220	lncRNA	-	/	54.265	0.156791	0.517582	NA	k		47025090	0.154441				56022452	0.106696				22608150	NA					170	170000000	176000000	0	0	0	0	0	0	0	0	0	0
ENSMUSG00000053588.6	A730061H03Rik	chr14	55796502	55797886	lncRNA	-	/	55.2566	0.159144	0.528522	NA	k		54887968	0.0721624				55998885	1.16543				90134012	NA					172	172000000	178000000	0	0	0	0	0	0	0	0	0	0
ENSMUSG00000132902.1	ENSMUSG00000132902	chr14	76248047	76252094	lncRNA	+	/	57.2711	0.273443	0.535068	NA	k		30875220	0.381918				47778350	0.10115				48464658	NA					174	174000000	180000000	0	0	0	0	0	0	0	0	0	0
ENSMUSG00000120525.2	Gm56755	chr14	70896707	70899506	lncRNA	+	/	24.1502	0.250414	0.536721	NA	k		40775589	0.516738				30673334	0.108048				75888863	NA					176	176000000	182000000	0	0	0	0	0	0	0	0	0	0
ENSMUSG00000114768.3	Gm48857	chr14	8175083	8177358	lncRNA	+	/	2.37476	0.632431	0.53686	NA	k		105467164	0.240126				78796190	0.209094				63336985	NA					178	178000000	184000000	0	0	0	0	0	0	0	0	0	0
ENSMUSG00000139308.1	ENSMUSG00000139308	chr14	20073854	20085121	lncRNA	-	/	2.45172	0.641724	0.541418	NA	k		30348258	0.327304				67953386	0.120012				86548725	NA					180	180000000	186000000	0	0	0	0	0	0	0	0	0	0
ENSMUSG00000139440.1	ENSMUSG00000139440	chr14	103281161	103288952	lncRNA	-	/	262.786	0.177065	0.549096	0.877171	k		55995168	0.245329				70711998	0.375771				64991367	NA					182	182000000	188000000	0	0	0	0	0	0	0	0	0	0
ENSMUSG00000127380.1	ENSMUSG00000127380	chr14	30882429	30883380	lncRNA	+	/	22.8317	0.295735	0.55213	NA	k		67986653	0.368181				98024289	0.453065				33366452	NA					184	184000000	190000000	0	0	0	0	0	0	0	0	0	0
ENSMUSG00000136578.1	ENSMUSG00000136578	chr14	68018865	68026687	lncRNA	+	/	7.03596	0.513542	0.575739	NA	k		67910626	0.189235				66056487	0.209217				72368528	NA					186	186000000	192000000	0	0	0	0	0	0	0	0	0	0
ENSMUSG00000114288.3	Gm32123	chr14	25108832	25148699	lncRNA	+	/	2.7057	0.602666	0.577401	NA	k		66530112	0.0837475				73599666	0.0670672				57935266	NA					188	188000000	194000000	0	0	0	0	0	0	0	0	0	0
ENSMUSG00000142213.1	ENSMUSG00000142213	chr14	122279215	122294689	lncRNA	+	/	3.57545	0.657686	0.578611	NA	k		69970219	0.0789926				55332241	0.185899				62758472	NA					190	190000000	196000000	0	0	0	0	0	0	0	0	0	0
ENSMUSG00000087652.3	Gm15918	chr14	63839931	63844821	lncRNA	-	/	0.609487	1.78606	0.587877	NA	k		45767778	0.110165				58153718	0.053782				96826263	NA					192	192000000	198000000	0	0	0	0	0	0	0	0	0	0
ENSMUSG00000084951.3	Mipepos	chr14	61012628	61022190	lncRNA	-	/	17.8832	0.284242	0.593343	NA	k		70050660	0.219127				8113752	0.16704				99598108	NA					194	194000000	200000000	0	0	0	0	0	0	0	0	0	0
ENSMUSG00000097303.5	3110083C13Rik	chr14	58236747	58269641	lncRNA	+	/	9.96886	0.285834	0.593756	NA	k		16360938	0.326036				70337554	0.0776419				118822451	NA					196	196000000	202000000	0	0	0	0	0	0	0	0	0	0
ENSMUSG00000133770.1	ENSMUSG00000133770	chr14	4808863	4928900	lncRNA	+	/	2.19034	0.534612	0.600481	NA	k		59484750	0.120182				44056222	1.61013				105514313	NA					198	198000000	204000000	0	0	0	0	0	0	0	0	0	0
ENSMUSG00000115417.2	Gm48949	chr14	47082270	47082937	lncRNA	+	/	8.0004	0.367339	0.600638	NA	k		29442375	0.431042				99536127	0.421579				54818634	NA					200	200000000	206000000	0	0	0	0	0	0	0	0	0	0
ENSMUSG00000097310.4	A930038B10Rik	chr14	34481077	34492510	lncRNA	+	/	3.28202	0.482855	0.601048	NA	k		57049369	0.0778141				31320687	0.307787				52580234	NA					202	202000000	208000000	0	0	0	0	0	0	0	0	0	0
ENSMUSG00000105703.4	Gm43305	chr14	54529898	54534949	lncRNA	-	/	656.702	0.24702	0.602953	0.896803	k		32405555	0.335619				73263043	0.263625				36489382	NA					204	204000000	210000000	0	0	0	0	0	0	0	0	0	0
ENSMUSG00000123638.1	ENSMUSG00000123638	chr14	118943672	118945248	lncRNA	+	/	10.3015	0.259278	0.605368	NA	k		76080345	0.0695451				51061516	0.0622949				27249708	NA					206	206000000	212000000	0	0	0	0	0	0	0	0	0	0
ENSMUSG00000120127.2	Gm56748	chr14	61918361	61921036	lncRNA	+	/	3.15491	0.502391	0.607954	NA	k		7887140	0.404214				51126039	1.20582				93375466	NA					208	208000000	214000000	0	0	0	0	0	0	0	0	0	0
ENSMUSG00000125608.1	ENSMUSG00000125608	chr14	61542858	61551618	lncRNA	+	/	0.821632	0.886045	0.612764	NA	k		21895381	0.0689877				47885905	0.074572				96682391	NA					210	210000000	216000000	0	0	0	0	0	0	0	0	0	0
ENSMUSG00000115186.3	Gm49417	chr14	70442773	70493197	lncRNA	+	/	204.121	0.276674	0.617551	0.902787	k		47335127	0.31137				30721783	0.0564142				106498557	NA					212	212000000	218000000	0	0	0	0	0	0	0	0	0	0
ENSMUSG00000123772.1	ENSMUSG00000123772	chr14	120628778	120629286	lncRNA	-	/	12.1066	0.367825	0.623584	NA	k		47513827	0.155193				33958990	0.0865636				100011059	NA					214	214000000	220000000	0	0	0	0	0	0	0	0	0	0
ENSMUSG00000131864.1	ENSMUSG00000131864	chr14	25402207	25427633	lncRNA	+	/	2.4564	0.613539	0.628177	NA	k		55249405	0.121469				47391352	0.076779				11990900	NA					216	216000000	222000000	0	0	0	0	0	0	0	0	0	0
ENSMUSG00000120004.2	Gm56752	chr14	122342339	122344346	lncRNA	+	/	8.00417	0.425421	0.63218	NA	k		63067185	0.126558				76652401	0.0794084				58068520	NA					218	218000000	224000000	0	0	0	0	0	0	0	0	0	0
ENSMUSG00000125131.1	ENSMUSG00000125131	chr14	104707076	104716725	lncRNA	+	/	24.2155	0.234427	0.635387	NA	k		64348649	0.436775				56006514	0.219418				115281283	NA					220	220000000	226000000	0	0	0	0	0	0	0	0	0	0
ENSMUSG00000138276.1	ENSMUSG00000138276	chr14	40615727	40623651	lncRNA	-	/	20.2254	0.155974	0.652433	NA	k		47103941	0.359295				25923724	0.146126				115281432	NA					222	222000000	228000000	0	0	0	0	0	0	0	0	0	0
ENSMUSG00000115003.2	Gm48933	chr14	47025090	47025987	lncRNA	+	/	52.0068	0.154441	0.671012	NA	k		71014633	0.138873				21081510	0.054038				55186517	NA					224	224000000	230000000	0	0	0	0	0	0	0	0	0	0
ENSMUSG00000040840.9	4930579G18Rik	chr14	54887968	54892199	lncRNA	+	/	261.693	0.0721624	0.680185	0.922117	k		44281365	0.155804				122189963	0.071587				115281589	NA					226	226000000	232000000	0	0	0	0	0	0	0	0	0	0
ENSMUSG00000127857.1	ENSMUSG00000127857	chr14	30875220	30878261	lncRNA	+	/	6.32115	0.381918	0.68147	NA	k		17722278	0.416785				32381076	0.326455				34616566	NA					228	228000000	234000000	0	0	0	0	0	0	0	0	0	0
ENSMUSG00000114196.3	Gm47547	chr14	40775589	40783571	lncRNA	+	/	1.70688	0.516738	0.697046	NA	k		25697389	0.0792521				55336032	0.0518591				115281103	NA					230	230000000	236000000	0	0	0	0	0	0	0	0	0	0
ENSMUSG00000125648.1	ENSMUSG00000125648	chr14	105467164	105496821	lncRNA	-	/	10.7072	0.240126	0.698111	NA	k		57207263	0.303684				70789652	0.452787				70680950	NA					232	232000000	238000000	0	0	0	0	0	0	0	0	0	0
ENSMUSG00000120295.2	Gm56751	chr14	30348258	30349469	lncRNA	+	/	7.73086	0.327304	0.698426	NA	k		25841391	0.166923				31362985	0.0873725				64828106	NA					234	234000000	240000000	0	0	0	0	0	0	0	0	0	0
ENSMUSG00000120426.2	Gm56758	chr14	55995168	56032021	lncRNA	+	/	5.65684	0.245329	0.713134	NA	k		54365755	0.134466				54779242	0.0650434				67207901	NA					236	236000000	242000000	0	0	0	0	0	0	0	0	0	0
ENSMUSG00000127671.1	ENSMUSG00000127671	chr14	67986653	67987436	lncRNA	-	/	3.8665	0.368181	0.714094	NA	k		79788606	0.0473274				64181122	0.444884				21862779	NA					238	238000000	244000000	0	0	0	0	0	0	0	0	0	0
ENSMUSG00000093726.2	Gm20667	chr14	67910626	67912555	lncRNA	-	/	12.1427	0.189235	0.727397	NA	k		36857194	0.0401516				69846517	0.527366				52306757	NA					240	240000000	246000000	0	0	0	0	0	0	0	0	0	0
ENSMUSG00000085984.10	1700001G11Rik	chr14	66530112	66534997	lncRNA	-	/	112.971	0.0837475	0.729941	0.937792	k		26512364	0.271562				36842049	0.0389089				4023666	NA					242	242000000	248000000	0	0	0	0	0	0	0	0	0	0
ENSMUSG00000135048.1	ENSMUSG00000135048	chr14	69970219	70004839	lncRNA	+	/	55.0865	0.0789926	0.732257	NA	k		31216109	0.337511				56255428	0.837685				26218810	NA					244	244000000	250000000	0	0	0	0	0	0	0	0	0	0
ENSMUSG00000115324.3	4930527F14Rik	chr14	45767778	45835969	lncRNA	+	/	108.952	0.110165	0.736822	0.938963	k		25490159	0.355635				75997557	0.0477903				66282529	NA					246	246000000	252000000	0	0	0	0	0	0	0	0	0	0
ENSMUSG00000132960.1	ENSMUSG00000132960	chr14	70050660	70074671	lncRNA	+	/	28.3016	0.219127	0.74108	NA	k		79416329	0.1055				70782691	0.0572735				51689314	NA					248	248000000	254000000	0	0	0	0	0	0	0	0	0	0
ENSMUSG00000121897.2	ENSMUSG00000121897	chr14	16360938	16382483	lncRNA	+	/	4.58479	0.326036	0.741468	NA	k		38102411	0.272393				51399717	1.10384				60391600	NA					250	250000000	256000000	0	0	0	0	0	0	0	0	0	0
ENSMUSG00000125368.1	ENSMUSG00000125368	chr14	59484750	59497674	lncRNA	-	/	19.4776	0.120182	0.745799	NA	k		6224672	0.0726205				75321743	0.459205				55279229	NA					252	252000000	258000000	0	0	0	0	0	0	0	0	0	0
ENSMUSG00000134124.1	ENSMUSG00000134124	chr14	29442375	29443051	lncRNA	+	/	2.7011	0.431042	0.749103	NA	k		48755693	0.116233				26836856	0.0365623				44714794	NA					254	254000000	260000000	0	0	0	0	0	0	0	0	0	0
ENSMUSG00000100017.4	2410022M11Rik	chr14	57049369	57051356	lncRNA	+	/	54.1768	0.0778141	0.755635	NA	k		49455236	0.203502				70694916	0.680661				44834122	NA					256	256000000	262000000	0	0	0	0	0	0	0	0	0	0
ENSMUSG00000101086.4	Gm28651	chr14	32405555	32416773	lncRNA	+	/	3.03327	0.335619	0.758287	NA	k		73424814	0.0333897				31802523	0.0569845				44284442	NA					258	258000000	264000000	0	0	0	0	0	0	0	0	0	0
ENSMUSG00000085829.4	Gm4285	chr14	76080345	76082680	lncRNA	-	/	54.5466	0.0695451	0.764887	NA	k		30263483	0.0344958				21875306	0.030189				44112332	NA					260	260000000	266000000	0	0	0	0	0	0	0	0	0	0
ENSMUSG00000130153.1	ENSMUSG00000130153	chr14	7887140	7892375	lncRNA	+	/	1.18485	0.404214	0.765694	NA	k		14516723	0.140472				55887641	0.146963				35811316	NA					262	262000000	268000000	0	0	0	0	0	0	0	0	0	0
ENSMUSG00000138882.1	ENSMUSG00000138882	chr14	21895381	21895725	lncRNA	-	/	256.181	0.0689877	0.768699	0.946274	k		6677979	0.0899386				121523755	0.0335217				11241784	NA					264	264000000	270000000	0	0	0	0	0	0	0	0	0	0
ENSMUSG00000072589.6	Gm10371	chr14	47335127	47381331	lncRNA	-	/	3.82858	0.31137	0.770451	NA	k		73966008	0.140786				51361365	0.0619427				14678121	NA					266	266000000	272000000	0	0	0	0	0	0	0	0	0	0
ENSMUSG00000115097.2	Gm49150	chr14	47513827	47514253	lncRNA	+	/	21.2135	0.155193	0.780293	NA	k		55881061	0.0183565				80221521	0.266446				15240635	NA					268	268000000	274000000	0	0	0	0	0	0	0	0	0	0
ENSMUSG00000137833.1	ENSMUSG00000137833	chr14	55249405	55253258	lncRNA	-	/	29.4254	0.121469	0.788779	NA	k		105914427	0.00744024				50595371	0.154708				28939596	NA					270	270000000	276000000	0	0	0	0	0	0	0	0	0	0
ENSMUSG00000130678.1	Gm26536	chr14	63067185	63075980	lncRNA	-	/	20.5965	0.126558	0.789456	NA	k		14407194	0.0326949				30930269	0.639075				60378512	NA					272	272000000	278000000	0	0	0	0	0	0	0	0	0	0
ENSMUSG00000090785.2	Gm17116	chr14	64348649	64352090	lncRNA	-	/	0.890509	0.436775	0.798895	NA	k		45096080	0.0349861				55252911	0.0451418				63964638	NA					274	274000000	280000000	0	0	0	0	0	0	0	0	0	0
ENSMUSG00000115100.3	Gm34934	chr14	47103941	47120289	lncRNA	-	/	1.42519	0.359295	0.799592	NA	k		90133664	0.0331921				55110126	0.0929929				115281859	NA					276	276000000	282000000	0	0	0	0	0	0	0	0	0	0
ENSMUSG00000126491.1	ENSMUSG00000126491	chr14	71014633	71015301	lncRNA	-	/	19.3142	0.138873	0.801202	NA	k		19917048	0.0183174				55818973	0.0629431				73444203	NA					278	278000000	284000000	0	0	0	0	0	0	0	0	0	0
ENSMUSG00000115488.3	Gm49099	chr14	44281365	44380526	lncRNA	-	/	12.2881	0.155804	0.808266	NA	k		45510707	0.0777364				70820736	0.0482311				54854134	NA					280	280000000	286000000	0	0	0	0	0	0	0	0	0	0
ENSMUSG00000121895.2	ENSMUSG00000121895	chr14	17722278	17743322	lncRNA	-	/	1.10477	0.416785	0.810039	NA	k		61805667	0.0046893				103307652	0.03338				115281737	NA					282	282000000	288000000	0	0	0	0	0	0	0	0	0	0
ENSMUSG00000114922.3	Ppifos	chr14	25697389	25701745	lncRNA	-	/	72.8959	0.0792521	0.810235	0.95933	k		103335993	0.00297219				73475335	0.0524236				60466255	NA					284	284000000	290000000	0	0	0	0	0	0	0	0	0	0
ENSMUSG00000136769.1	ENSMUSG00000136769	chr14	57207263	57242445	lncRNA	+	/	2.9594	0.303684	0.810562	NA	k		55884891	0.0239237				55991507	0.243247				79975871	NA					286	286000000	292000000	0	0	0	0	0	0	0	0	0	0
ENSMUSG00000123892.1	ENSMUSG00000123892	chr14	25841391	25842946	lncRNA	-	/	11.4932	0.166923	0.820485	NA	k		52252448	0.00762764				5650540	0.34749				54068562	NA					288	288000000	294000000	0	0	0	0	0	0	0	0	0	0
ENSMUSG00000106112.2	Gm43434	chr14	54365755	54383744	lncRNA	-	/	18.8484	0.134466	0.824219	NA	k		31628485	NA				47120311	0.176156				54183530	NA					290	290000000	296000000	0	0	0	0	0	0	0	0	0	0
ENSMUSG00000137336.1	ENSMUSG00000137336	chr14	79788606	79825039	lncRNA	-	/	157.449	0.0473274	0.827531	0.962017	k		24647334	NA				84681003	0.183103				54393590	NA					292	292000000	298000000	0	0	0	0	0	0	0	0	0	0
ENSMUSG00000126002.1	ENSMUSG00000126002	chr14	36857194	36990912	lncRNA	+	/	256.801	0.0401516	0.828685	0.962289	k		9183695	NA				30376317	0.0561221				54394737	NA					294	294000000	300000000	0	0	0	0	0	0	0	0	0	0
ENSMUSG00000123721.1	ENSMUSG00000123721	chr14	26512364	26527634	lncRNA	-	/	2.3501	0.271562	0.842522	NA	k		59395922	NA				121272612	0.103501				54395962	NA					296	296000000	302000000	0	0	0	0	0	0	0	0	0	0
ENSMUSG00000134534.1	ENSMUSG00000134534	chr14	31216109	31216223	lncRNA	-	/	0.957969	0.337511	0.843419	NA	k		100450563	NA				70417917	0.0955291				54396720	NA					298	298000000	304000000	0	0	0	0	0	0	0	0	0	0
ENSMUSG00000132064.1	ENSMUSG00000132064	chr14	25490159	25491845	lncRNA	+	/	0.977415	0.355635	0.844201	NA	k		67021929	NA				55716215	0.0455509				54400101	NA					300	300000000	306000000	0	0	0	0	0	0	0	0	0	0
ENSMUSG00000115111.3	Gm4632	chr14	79416329	79436655	lncRNA	-	/	27.5952	0.1055	0.848103	NA	k		77716923	NA				62530038	0.0354397				54402773	NA
ENSMUSG00000134155.1	ENSMUSG00000134155	chr14	38102411	38102818	lncRNA	+	/	1.09773	0.272393	0.853378	NA	k		23078665	NA				55829165	0.0289576				54403696	NA
ENSMUSG00000114907.2	Gm47794	chr14	6224672	6226412	lncRNA	-	/	13.4453	0.0726205	0.868895	NA	k		19665198	NA				70314652	0.0414831				54405047	NA
ENSMUSG00000115756.2	Gm49519	chr14	48755693	48797744	lncRNA	+	/	5.25486	0.116233	0.870054	NA	k		15057336	NA				20773798	0.0359965				54407265	NA
ENSMUSG00000115772.2	Gm48935	chr14	49455236	49457504	lncRNA	+	/	1.13476	0.203502	0.887989	NA	k		24909800	NA				14246210	0.0534643				54409793	NA
ENSMUSG00000128312.1	ENSMUSG00000128312	chr14	73424814	73432537	lncRNA	-	/	51.5627	0.0333897	0.888926	NA	k		122727998	NA				14475200	0.0447942				54410285	NA
ENSMUSG00000139243.1	ENSMUSG00000139243	chr14	30263483	30271501	lncRNA	-	/	279.812	0.0344958	0.892549	0.980991	k		78031385	NA				122116032	0.0197852				54412199	NA
ENSMUSG00000126988.1	ENSMUSG00000126988	chr14	14516723	14531313	lncRNA	+	/	5.66678	0.140472	0.895118	NA	k		67542331	NA				52516603	0.0193104				10135859	NA
ENSMUSG00000114586.3	Gm31804	chr14	6677979	6699700	lncRNA	-	/	4.68527	0.0899386	0.902418	NA	k		46616871	NA				30547547	0.0339126				56478017	NA
ENSMUSG00000115289.2	Gm49164	chr14	73966008	74193501	lncRNA	+	/	2.62926	0.140786	0.909894	NA	k		19146176	NA				30651137	0.36149				58887717	NA
ENSMUSG00000115222.3	Gm49747	chr14	55881061	55892446	lncRNA	+	/	103.951	0.0183565	0.917733	0.986327	k		21791510	NA				8348779	0.0249194				30736244	NA
ENSMUSG00000060143.10	Gm10076	chr14	105914427	105919847	lncRNA	+	/	931.801	0.00744024	0.948875	0.991617	k		20443747	NA				56319623	0.204708				107003464	NA
ENSMUSG00000122055.1	ENSMUSG00000122055	chr14	14407194	14437802	lncRNA	+	/	21.9544	0.0326949	0.950289	NA	k		46805720	NA				4185693	0.0336866				92605936	NA
ENSMUSG00000121411.2	Gm41142	chr14	45096080	45212402	lncRNA	+	/	15.7556	0.0349861	0.953816	NA	k		123189531	NA				55841028	0.0162683				36946826	NA
ENSMUSG00000121714.1	Gm5088	chr14	90133664	90136883	lncRNA	-	/	7.63693	0.0331921	0.955231	NA	k		122704457	NA				33941552	0.207406				89944241	NA
ENSMUSG00000114436.2	Gm48283	chr14	19917048	19923523	lncRNA	+	/	66.9138	0.0183174	0.95601	0.991725	k		45992146	NA				30601157	0.109669				105208863	NA
ENSMUSG00000115373.2	Gm49194	chr14	45510707	45512180	lncRNA	+	/	1.2047	0.0777364	0.967338	NA	k		60324468	NA				10145309	0.473517				124171130	NA
ENSMUSG00000097589.12	Dleu2	chr14	61805667	61921335	lncRNA	-	/	630.077	0.0046893	0.973229	0.996065	k		46655774	NA				66372488	0.275596				55398934	NA
ENSMUSG00000143309.1	ENSMUSG00000143309	chr14	103335993	103351761	lncRNA	+	/	223.038	0.00297219	0.986483	0.998162	k		46622949	NA				66321823	0.172988				57570823	NA
ENSMUSG00000131504.1	ENSMUSG00000131504	chr14	55884891	55887564	lncRNA	-	/	2.93003	0.0239237	0.988906	NA	k		119336377	NA				55952873	0.0191952				104828530	NA
ENSMUSG00000127911.1	ENSMUSG00000127911	chr14	52252448	52253002	lncRNA	+	/	2.27366	0.00762764	0.994607	NA	k		75373710	NA				101870417	0.03256				70665945	NA
ENSMUSG00000046005.7	D830044D21Rik	chr14	31628485	31664596	lncRNA	+	/	0	NA	NA	NA	k		51614805	NA				48683581	0.0217881				31913811	NA
ENSMUSG00000048628.7	4930542C16Rik	chr14	24647334	24671874	lncRNA	-	/	0	NA	NA	NA	k		11686697	NA				31195535	0.0211753				32929109	NA
ENSMUSG00000051729.14	Gm5087	chr14	9183695	9312375	lncRNA	+	/	0	NA	NA	NA	k		57349955	NA				69600953	0.666269				90593823	NA
ENSMUSG00000053868.7	Gm5142	chr14	59395922	59416288	lncRNA	-	/	0	NA	NA	NA	k		47198897	NA				70815077	0.0298669				67804299	NA
ENSMUSG00000054391.14	4930517O19Rik	chr14	100450563	100482775	lncRNA	+	/	0	NA	NA	NA	k		24667617	NA				32043976	0.206082				57074528	NA
ENSMUSG00000057913.5	Gm10032	chr14	67021929	67035300	lncRNA	+	/	0	NA	NA	NA	k		44250980	NA				61022022	0.0234931				3655393	NA
ENSMUSG00000067973.12	Gm6994	chr14	77716923	77744308	lncRNA	-	/	0	NA	NA	NA	k		120986367	NA				54804929	0.0863793				104866380	NA
ENSMUSG00000068680.3	Gm10248	chr14	23078665	23146717	lncRNA	-	/	0	NA	NA	NA	k		63731103	NA				25712066	0.0219229				37159447	NA
ENSMUSG00000068776.8	4930469B13Rik	chr14	19665198	19678700	lncRNA	+	/	0	NA	NA	NA	k		118473644	NA				31216356	0.0120391				30738163	NA
ENSMUSG00000071591.5	4930521O11Rik	chr14	15057336	15095110	lncRNA	+	/	0	NA	NA	NA	k		14961404	NA				47687878	0.0244201				55213157	NA
ENSMUSG00000072686.4	Gm10398	chr14	24909800	24915111	lncRNA	+	/	0	NA	NA	NA	k		34223672	NA				36824097	0.124509				26235709	NA
ENSMUSG00000075465.3	Gm10837	chr14	122727998	122729533	lncRNA	+	/	0	NA	NA	NA	k		24288240	NA				67040313	0.0241032				19417274	NA
ENSMUSG00000075512.6	Gm1587	chr14	78031385	78036408	lncRNA	-	/	0	NA	NA	NA	k		64331718	NA				76134377	0.0191677				41239174	NA
ENSMUSG00000075549.4	Gm6878	chr14	67542331	67552160	lncRNA	-	/	0	NA	NA	NA	k		19191166	NA				66534480	0.0106407				42647328	NA
ENSMUSG00000079261.4	Gm15217	chr14	46616871	46621067	lncRNA	+	/	0	NA	NA	NA	k		78308134	NA				32507920	0.0854712				42040242	NA
ENSMUSG00000079407.11	1700110I01Rik	chr14	19146176	19207440	lncRNA	-	/	0	NA	NA	NA	k		69388093	NA				56813076	0.00831889				16570772	NA
ENSMUSG00000084940.4	Gm15935	chr14	21791510	21798863	lncRNA	+	/	0	NA	NA	NA	k		38942025	NA				58044018	0.0382758				17276710	NA
ENSMUSG00000084942.3	7330404K18Rik	chr14	20443747	20449155	lncRNA	+	/	0	NA	NA	NA	k		67562343	NA				70891686	0.00910033				17448194	NA
ENSMUSG00000085123.3	Rubie	chr14	46805720	46835882	lncRNA	-	/	0	NA	NA	NA	k		116025556	NA				21895923	0.0222287				18017803	NA
ENSMUSG00000085423.2	Gm54621	chr14	123189531	123193755	lncRNA	+	/	0	NA	NA	NA	k		38620238	NA				54851576	0.0113676				9115683	NA
ENSMUSG00000085555.12	2610035F20Rik	chr14	122704457	122713743	lncRNA	-	/	0	NA	NA	NA	k		115583600	NA				56297086	0.0998001				57673178	NA
ENSMUSG00000085866.3	Gm15218	chr14	45992146	46230674	lncRNA	+	/	0	NA	NA	NA	k		38244006	NA				44162847	0.071803				46156544	NA
ENSMUSG00000086112.3	4930563I02Rik	chr14	60324468	60333542	lncRNA	+	/	0	NA	NA	NA	k		67665117	NA				26134323	0.00846135				45448980	NA
ENSMUSG00000086168.3	Gm15221	chr14	46655774	46692000	lncRNA	+	/	0	NA	NA	NA	k		67469571	NA				29690265	0.0108216				45941993	NA
ENSMUSG00000086746.5	Gm15222	chr14	46622949	46626745	lncRNA	+	/	0	NA	NA	NA	k		51548954	NA				30608433	0.161256				53967015	NA
ENSMUSG00000087479.4	Gm16835	chr14	119336377	119360585	lncRNA	+	/	0	NA	NA	NA	k		80097961	NA				122771736	0.00909956				124222688	NA
ENSMUSG00000089733.2	Gm15628	chr14	75373710	75374352	lncRNA	-	/	0	NA	NA	NA	k		57252591	NA				20444261	0.0883852				52948370	NA
ENSMUSG00000089761.4	Vmn2r-ps111	chr14	51614805	51669372	lncRNA	+	/	0	NA	NA	NA	k		18544859	NA				121779458	0.00642443				49950703	NA
ENSMUSG00000089833.4	Fhitos	chr14	11686697	11731262	lncRNA	-	/	0	NA	NA	NA	k		118601097	NA				86892803	0.0145866				46264885	NA
ENSMUSG00000089840.3	Gm4491	chr14	57349955	57353346	lncRNA	-	/	0	NA	NA	NA	k		28230031	NA				52130346	0.0225597				3637665	NA
ENSMUSG00000089870.2	Gm15562	chr14	47198897	47203141	lncRNA	+	/	0	NA	NA	NA	k		18585428	NA				47478401	0.00659433				96469389	NA
ENSMUSG00000089887.4	4930428N03Rik	chr14	24667617	24821513	lncRNA	+	/	0	NA	NA	NA	k		17247819	NA				69266687	0.0464728				110969468	NA
ENSMUSG00000090249.11	Gm3287	chr14	44250980	44274983	lncRNA	-	/	0	NA	NA	NA	k		17504986	NA				69954449	0.00472802				78841150	NA
ENSMUSG00000090284.4	Gm17613	chr14	120986367	120987477	lncRNA	+	/	0	NA	NA	NA	k		16019563	NA				61602660	0.0048391				99589484	NA
ENSMUSG00000090374.3	Gm17232	chr14	63731103	63738106	lncRNA	+	/	0	NA	NA	NA	k		16895187	NA				56134740	0.00452921				100456922	NA
ENSMUSG00000090534.3	Sox21os1	chr14	118473644	118499632	lncRNA	+	/	0	NA	NA	NA	k		69544999	NA				57512450	0.00743567				45211484	NA
ENSMUSG00000090585.10	4933406F09Rik	chr14	14961404	15057357	lncRNA	-	/	0	NA	NA	NA	k		64824613	NA				47535723	0.00310008				98355945	NA
ENSMUSG00000090779.2	Gm17110	chr14	34223672	34224641	lncRNA	+	/	0	NA	NA	NA	k		7016365	NA				79086492	0.004973				105529866	NA
ENSMUSG00000091079.2	Gm17105	chr14	24288240	24293459	lncRNA	-	/	0	NA	NA	NA	k		55205795	NA				120513081	0.00338632				113727651	NA
ENSMUSG00000091686.3	4930471C04Rik	chr14	64331718	64341726	lncRNA	-	/	0	NA	NA	NA	k		32147516	NA				87654075	0.00638425				55063704	NA
ENSMUSG00000091849.9	Gm17188	chr14	19191166	19283672	lncRNA	+	/	0	NA	NA	NA	k		17884092	NA				47514388	0.00348629				54100567	NA
ENSMUSG00000092272.3	Gm19301	chr14	78308134	78328226	lncRNA	+	/	0	NA	NA	NA	k		13796394	NA				55797463	0.00253623				100072954	NA
ENSMUSG00000092499.3	1700092C10Rik	chr14	69388093	69423540	lncRNA	-	/	0	NA	NA	NA	k		15685831	NA				71003476	0.00489994				60277059	NA
ENSMUSG00000093383.3	Gm20642	chr14	38942025	38988140	lncRNA	+	/	0	NA	NA	NA	k		80074152	NA				24498764	0.00269529				49239174	NA
ENSMUSG00000093472.3	4930438E09Rik	chr14	67562343	67635215	lncRNA	-	/	0	NA	NA	NA	k		62439364	NA				20344765	0.00466591				68404402	NA
ENSMUSG00000093497.2	Gm20713	chr14	116025556	116108690	lncRNA	-	/	0	NA	NA	NA	k		69496595	NA				36799814	0.0283484				8601524	NA
ENSMUSG00000093528.3	Nrg3os	chr14	38620238	38680795	lncRNA	+	/	0	NA	NA	NA	k		69521577	NA				33645544	0.0515112				86645958	NA
ENSMUSG00000093551.3	4930505G20Rik	chr14	115583600	115646983	lncRNA	-	/	0	NA	NA	NA	k		69586346	NA				52222176	0.00492707				30737105	NA
ENSMUSG00000093556.2	Gm20641	chr14	38244006	38254268	lncRNA	+	/	0	NA	NA	NA	k		118954933	NA				123514046	NA				20250064	NA
ENSMUSG00000093634.3	Gm10860	chr14	67665117	67674630	lncRNA	-	/	0	NA	NA	NA	k		48906165	NA				51648277	NA				78428813	NA
ENSMUSG00000093744.3	Gm20675	chr14	67469571	67471920	lncRNA	-	/	0	NA	NA	NA	k		69762182	NA				52155882	NA				83643071	NA
ENSMUSG00000094991.3	Gm21718	chr14	51548954	51555225	lncRNA	+	/	0	NA	NA	NA	k		69819613	NA				56442720	NA				94685657	NA
ENSMUSG00000095959.3	Gm10845	chr14	80097961	80106616	lncRNA	-	/	0	NA	NA	NA	k		69804596	NA				56403254	NA				118537402	NA
ENSMUSG00000096144.4	B020004C17Rik	chr14	57252591	57256439	lncRNA	+	/	0	NA	NA	NA	k		69739827	NA				10121574	NA				119012564	NA
ENSMUSG00000096218.4	Gm2916	chr14	18544859	18585681	lncRNA	-	/	0	NA	NA	NA	k		71090360	NA				13803533	NA				100997604	NA
ENSMUSG00000096997.3	Gm26791	chr14	118601097	118635583	lncRNA	+	/	0	NA	NA	NA	k		106654612	NA				14091019	NA				57090287	NA
ENSMUSG00000097002.2	Gm2670	chr14	28230031	28233349	lncRNA	-	/	0	NA	NA	NA	k		124224841	NA				14151750	NA				55921291	NA
ENSMUSG00000097127.9	Gm26886	chr14	18585428	18647242	lncRNA	+	/	0	NA	NA	NA	k		23610316	NA				14210420	NA				89630512	NA
ENSMUSG00000097218.9	Gm26552	chr14	17247819	17308327	lncRNA	+	/	0	NA	NA	NA	k		119986586	NA				21783462	NA				33828113	NA
ENSMUSG00000097278.9	Gm26650	chr14	17504986	17637325	lncRNA	+	/	0	NA	NA	NA	k		122461759	NA				40853739	NA				87583681	NA
ENSMUSG00000097447.9	Gm26630	chr14	16019563	16117971	lncRNA	-	/	0	NA	NA	NA	k		76813186	NA				40794868	NA				97573931	NA
ENSMUSG00000097450.9	Gm26893	chr14	16895187	16955686	lncRNA	+	/	0	NA	NA	NA	k		39376075	NA				40771074	NA				70659620	NA
ENSMUSG00000097511.4	Gm16677	chr14	69544999	69574621	lncRNA	-	/	0	NA	NA	NA	k		124216622	NA				40894171	NA				91345615	NA
ENSMUSG00000097545.10	Mir124a-1hg	chr14	64824613	64835573	lncRNA	+	/	0	NA	NA	NA	k		60722229	NA				34233578	NA				56654223	NA
ENSMUSG00000097547.10	B230110C06Rik	chr14	7016365	7032830	lncRNA	-	/	0	NA	NA	NA	k		53269874	NA				34248560	NA				36334074	NA
ENSMUSG00000097652.5	Mhrt	chr14	55205795	55229058	lncRNA	+	/	0	NA	NA	NA	k		54305036	NA				34312575	NA				52513988	NA
ENSMUSG00000097794.4	Gm2990	chr14	32147516	32205622	lncRNA	+	/	0	NA	NA	NA	k		53574094	NA				36756866	NA				112203389	NA
ENSMUSG00000097822.9	Gm26655	chr14	17884092	17918280	lncRNA	+	/	0	NA	NA	NA	k		27560122	NA				46620977	NA				110120486	NA
ENSMUSG00000097898.10	4930455B14Rik	chr14	13796394	13803436	lncRNA	-	/	0	NA	NA	NA	k		105851413	NA				48895134	NA				97182455	NA
ENSMUSG00000097901.9	Gm26680	chr14	15685831	15809789	lncRNA	-	/	0	NA	NA	NA	k		100522394	NA				49457045	NA				100762680	NA
ENSMUSG00000097927.3	Gm6999	chr14	80074152	80243766	lncRNA	+	/	0	NA	NA	NA	k		22082154	NA				49535976	NA				95167137	NA
ENSMUSG00000098096.2	Gm26969	chr14	62439364	62441801	lncRNA	-	/	0	NA	NA	NA	k		65563772	NA				51181974	NA				49757486	NA
ENSMUSG00000098248.2	Gm27222	chr14	69496595	69499486	lncRNA	+	/	0	NA	NA	NA	k		37967055	NA				51245208	NA				98498181	NA
ENSMUSG00000098255.3	Gm27223	chr14	69521577	69551320	lncRNA	+	/	0	NA	NA	NA	k		10085030	NA				31863980	NA				108859975	NA
ENSMUSG00000098270.2	Gm27221	chr14	69586346	69589708	lncRNA	-	/	0	NA	NA	NA	k		25442065	NA				32130160	NA				62906061	NA
ENSMUSG00000098630.3	Gm27198	chr14	118954933	118972605	lncRNA	-	/	0	NA	NA	NA	k		6103308	NA				62630125	NA				98205265	NA
ENSMUSG00000098682.11	Otx2os1	chr14	48906165	49109111	lncRNA	+	/	0	NA	NA	NA	k		64353763	NA				33311164	NA				44091186	NA
ENSMUSG00000098784.4	Gm27174	chr14	69762182	69792872	lncRNA	-	/	0	NA	NA	NA	k		59321585	NA				63436371	NA				12583144	NA
ENSMUSG00000098975.9	Gm27177	chr14	69819613	69920735	lncRNA	-	/	0	NA	NA	NA	k		12940356	NA				64206788	NA				44206534	NA
ENSMUSG00000099027.2	Gm27176	chr14	69804596	69807958	lncRNA	-	/	0	NA	NA	NA	k		56411208	NA				64341735	NA				11289155	NA
ENSMUSG00000099315.3	Gm27175	chr14	69739827	69769570	lncRNA	+	/	0	NA	NA	NA	k		3186883	NA				58308004	NA				12606071	NA
ENSMUSG00000099528.3	2410012E07Rik	chr14	71090360	71111394	lncRNA	+	/	0	NA	NA	NA	k		7312550	NA				59370489	NA				44139142	NA
ENSMUSG00000099794.3	1700128A07Rik	chr14	106654612	106724008	lncRNA	-	/	0	NA	NA	NA	k		37310837	NA				75479727	NA				51794092	NA
ENSMUSG00000099994.3	1700024B18Rik	chr14	124224841	124253101	lncRNA	+	/	0	NA	NA	NA	k		56614359	NA				75879689	NA				26096433	NA
ENSMUSG00000100100.2	Gm29626	chr14	23610316	23614657	lncRNA	+	/	0	NA	NA	NA	k		19888993	NA				77394203	NA				44259057	NA
ENSMUSG00000100274.3	1700006F04Rik	chr14	119986586	119988995	lncRNA	+	/	0	NA	NA	NA	k		21918690	NA				79875130	NA				44229171	NA
ENSMUSG00000100585.3	1700108J01Rik	chr14	122461759	122471194	lncRNA	-	/	0	NA	NA	NA	k		65588500	NA				65903852	NA				51599132	NA
ENSMUSG00000101009.8	1700108F19Rik	chr14	76813186	76924754	lncRNA	+	/	0	NA	NA	NA	k		12283722	NA				66264778	NA				44312018	NA
ENSMUSG00000101261.3	1700109I08Rik	chr14	39376075	39434858	lncRNA	+	/	0	NA	NA	NA	k		68698999	NA				66581745	NA				44178454	NA
ENSMUSG00000101445.2	Gm28932	chr14	124216622	124218031	lncRNA	+	/	0	NA	NA	NA	k		22557236	NA				67470741	NA				18328023	NA
ENSMUSG00000101797.4	Gm29266	chr14	60722229	60837434	lncRNA	+	/	0	NA	NA	NA	k		9433853	NA				68320039	NA				30798595	NA
ENSMUSG00000104598.2	Gm30214	chr14	53269874	53276923	lncRNA	-	/	0	NA	NA	NA	k		20256019	NA				68321312	NA				19106511	NA
ENSMUSG00000104658.5	Gm30275	chr14	54305036	54362852	lncRNA	-	/	0	NA	NA	NA	k		59234803	NA				68734785	NA				17790196	NA
ENSMUSG00000105418.2	Gm43650	chr14	53574094	53581379	lncRNA	-	/	0	NA	NA	NA	k		5889304	NA				69428087	NA				43799757	NA
ENSMUSG00000109849.2	Gm45645	chr14	27560122	27598174	lncRNA	-	/	0	NA	NA	NA	k		59148666	NA				69792873	NA				42604840	NA
ENSMUSG00000110080.4	Gm6145	chr14	105851413	105881159	lncRNA	-	/	0	NA	NA	NA	k		4447784	NA				96340172	NA				42404945	NA
ENSMUSG00000110273.3	Gm41231	chr14	100522394	100534592	lncRNA	+	/	0	NA	NA	NA	k		6590304	NA				70077869	NA				45042158	NA
ENSMUSG00000114205.2	Gm7480	chr14	22082154	22086171	lncRNA	-	/	0	NA	NA	NA	k		14097681	NA				70758389	NA				43069366	NA
ENSMUSG00000114209.3	Gm48433	chr14	65563772	65575272	lncRNA	+	/	0	NA	NA	NA	k		7404532	NA				70873643	NA				42900427	NA
ENSMUSG00000114219.3	Gm31456	chr14	37967055	38059091	lncRNA	+	/	0	NA	NA	NA	k		25480478	NA				115329647	NA				15695425	NA
ENSMUSG00000114230.3	Gm48239	chr14	10085030	10095178	lncRNA	-	/	0	NA	NA	NA	k		24418019	NA				106343632	NA				41913630	NA
ENSMUSG00000114232.3	Gm17747	chr14	25442065	25453661	lncRNA	+	/	0	NA	NA	NA	k		29453956	NA				56355083	NA				17676577	NA
ENSMUSG00000114243.3	Gm48163	chr14	6103308	6141494	lncRNA	+	/	0	NA	NA	NA	k		28499334	NA				55153992	NA				41997661	NA
ENSMUSG00000114284.2	9630015K15Rik	chr14	64353763	64365054	lncRNA	+	/	0	NA	NA	NA	k		28803259	NA				55459464	NA				42307374	NA
ENSMUSG00000114289.2	Gm48453	chr14	59321585	59324567	lncRNA	-	/	0	NA	NA	NA	k		13010593	NA				55747902	NA				41259988	NA
ENSMUSG00000114298.3	Gm48371	chr14	12940356	13077359	lncRNA	+	/	0	NA	NA	NA	k		66574164	NA				56279498	NA				106338199	NA
ENSMUSG00000114303.2	Gm4022	chr14	56411208	56445192	lncRNA	+	/	0	NA	NA	NA	k		68276169	NA				56602525	NA				16836745	NA
ENSMUSG00000114304.2	Gm48099	chr14	3186883	3198431	lncRNA	-	/	0	NA	NA	NA	k		19538760	NA				34092231	NA				16619924	NA
ENSMUSG00000114323.2	Gm47758	chr14	7312550	7314872	lncRNA	+	/	0	NA	NA	NA	k		65403996	NA				20311444	NA				54392462	NA
ENSMUSG00000114334.3	Gm31393	chr14	37310837	37328801	lncRNA	-	/	0	NA	NA	NA	k		64768393	NA				56060601	NA				18988828	NA
ENSMUSG00000114345.3	Gm10873	chr14	56614359	56629019	lncRNA	-	/	0	NA	NA	NA	k		58538192	NA				124215319	NA				44361308	NA
ENSMUSG00000114350.2	D14Ertd670e	chr14	19888993	19894745	lncRNA	+	/	0	NA	NA	NA	k		65409204	NA				123897383	NA				17890771	NA
ENSMUSG00000114352.3	4931407E12Rik	chr14	21918690	21940078	lncRNA	-	/	0	NA	NA	NA	k		67406967	NA				111912529	NA				51917320	NA
ENSMUSG00000114357.3	Gm48449	chr14	65588500	65596897	lncRNA	-	/	0	NA	NA	NA	k		29296636	NA				70768125	NA				15049674	NA
ENSMUSG00000114391.2	Gm48439	chr14	12283722	12291153	lncRNA	-	/	0	NA	NA	NA	k		59283502	NA				66224235	NA				15932483	NA
ENSMUSG00000114396.3	Gm31227	chr14	68698999	68821827	lncRNA	+	/	0	NA	NA	NA	k		67714322	NA				65504067	NA				42193307	NA
ENSMUSG00000114412.3	4930405A10Rik	chr14	22557236	22592923	lncRNA	-	/	0	NA	NA	NA	k		26036166	NA				64312887	NA				17367986	NA
ENSMUSG00000114421.3	Gm48526	chr14	9433853	9443606	lncRNA	-	/	0	NA	NA	NA	k		28957184	NA				96118690	NA				42990923	NA
ENSMUSG00000114439.3	Gm48395	chr14	20256019	20271678	lncRNA	+	/	0	NA	NA	NA	k		7359430	NA				75820317	NA				19725407	NA
ENSMUSG00000114441.3	Gm33472	chr14	59234803	59313906	lncRNA	-	/	0	NA	NA	NA	k		29469369	NA				61456564	NA				43830462	NA
ENSMUSG00000114463.2	Gm48162	chr14	5889304	5894162	lncRNA	-	/	0	NA	NA	NA	k		10966781	NA				52680447	NA				19319689	NA
ENSMUSG00000114486.3	Gm48447	chr14	59148666	59177340	lncRNA	+	/	0	NA	NA	NA	k		7147889	NA				51382455	NA				42319434	NA
ENSMUSG00000114504.3	Gm48321	chr14	4447784	4538558	lncRNA	+	/	0	NA	NA	NA	k		29457301	NA				51303758	NA				16605213	NA
ENSMUSG00000114513.2	Gm47780	chr14	6590304	6593135	lncRNA	-	/	0	NA	NA	NA	k		28371579	NA				49913409	NA				42233408	NA
ENSMUSG00000114532.3	2610318M16Rik	chr14	14097681	14128222	lncRNA	-	/	0	NA	NA	NA	k		69256883	NA				80004215	NA				44860745	NA
ENSMUSG00000114538.2	Gm31517	chr14	7404532	7454574	lncRNA	+	/	0	NA	NA	NA	k		10949003	NA				40873415	NA				42550229	NA
ENSMUSG00000114539.2	Gm47921	chr14	25480478	25481529	lncRNA	+	/	0	NA	NA	NA	k		10145290	NA				40826992	NA				41859566	NA
ENSMUSG00000114567.3	Gm47774	chr14	24418019	24428414	lncRNA	-	/	0	NA	NA	NA	k		21500017	NA				57360760	NA				54393390	NA
ENSMUSG00000114570.3	Gm48058	chr14	29453956	29455352	lncRNA	-	/	0	NA	NA	NA	k		63506623	NA				56394039	NA				43243671	NA
ENSMUSG00000114577.3	Gm35217	chr14	28499334	28520378	lncRNA	-	/	0	NA	NA	NA	k		25067268	NA				55756435	NA				43004944	NA
ENSMUSG00000114595.2	Gm48004	chr14	28803259	28805762	lncRNA	+	/	0	NA	NA	NA	k		68455662	NA				27344385	NA				43873131	NA
ENSMUSG00000114615.2	Gm48370	chr14	13010593	13069149	lncRNA	-	/	0	NA	NA	NA	k		24053912	NA				55179378	NA				43890486	NA
ENSMUSG00000114618.3	Gm41183	chr14	66574164	66581711	lncRNA	-	/	0	NA	NA	NA	k		24834059	NA				55173718	NA				17940466	NA
ENSMUSG00000114621.3	Gm31107	chr14	68276169	68316852	lncRNA	-	/	0	NA	NA	NA	k		56173058	NA				55170152	NA				53220658	NA
ENSMUSG00000114630.3	Gm48105	chr14	19538760	19579264	lncRNA	+	/	0	NA	NA	NA	k		115183388	NA				38090909	NA				17799888	NA
ENSMUSG00000114658.3	Gm30008	chr14	65403996	65413629	lncRNA	-	/	0	NA	NA	NA	k		51380327	NA				36776787	NA				17254647	NA
ENSMUSG00000114680.3	Gm47202	chr14	64768393	64798326	lncRNA	-	/	0	NA	NA	NA	k		55514291	NA				35531445	NA				16538679	NA
ENSMUSG00000114690.3	Gm33321	chr14	58538192	58601273	lncRNA	+	/	0	NA	NA	NA	k		48594431	NA				34542065	NA				42834452	NA
ENSMUSG00000114693.4	Gm41177	chr14	65409204	65466025	lncRNA	+	/	0	NA	NA	NA	k		46181457	NA				33675960	NA				42507191	NA
ENSMUSG00000114697.3	Gm30806	chr14	67406967	67446710	lncRNA	+	/	0	NA	NA	NA	k		90364291	NA				122694207	NA				54398896	NA
ENSMUSG00000114704.3	Gm48003	chr14	29296636	29315648	lncRNA	+	/	0	NA	NA	NA	k		75159466	NA				32321364	NA				18867018	NA
ENSMUSG00000114720.3	Gm41162	chr14	59283502	59309548	lncRNA	+	/	0	NA	NA	NA	k		84170240	NA				101435126	NA				45014920	NA
ENSMUSG00000114744.2	Gm38409	chr14	67714322	67739528	lncRNA	+	/	0	NA	NA	NA	k		49115836	NA				36789886	NA				41195573	NA
ENSMUSG00000114753.3	Gm34059	chr14	26036166	26110306	lncRNA	-	/	0	NA	NA	NA	k		46883274	NA				34073838	NA				18371417	NA
ENSMUSG00000114760.2	Gm48006	chr14	28957184	28979478	lncRNA	+	/	0	NA	NA	NA	k		123280694	NA				69409251	NA				18419888	NA
ENSMUSG00000114770.3	4921522A10Rik	chr14	7359430	7365647	lncRNA	+	/	0	NA	NA	NA	k		75212526	NA				52271419	NA				41847433	NA
ENSMUSG00000114774.3	Gm35281	chr14	29469369	29574365	lncRNA	-	/	0	NA	NA	NA	k		84283871	NA				33689027	NA				44375842	NA
ENSMUSG00000114786.2	Gm48594	chr14	10966781	11009414	lncRNA	-	/	0	NA	NA	NA	k		43883707	NA				8786615	NA				42181166	NA
ENSMUSG00000114789.3	Gm31577	chr14	7147889	7165440	lncRNA	+	/	0	NA	NA	NA	k		48197429	NA				120256997	NA				18212730	NA
ENSMUSG00000114815.2	Gm41118	chr14	29457301	29467582	lncRNA	+	/	0	NA	NA	NA	k		46694008	NA				7030776	NA				41889016	NA
ENSMUSG00000114818.4	Gm35164	chr14	28371579	28426753	lncRNA	+	/	0	NA	NA	NA	k		73950257	NA				50553963	NA				41104304	NA
ENSMUSG00000114833.3	Gm41192	chr14	69256883	69267562	lncRNA	-	/	0	NA	NA	NA	k		76753198	NA				78318461	NA				58343229	NA
ENSMUSG00000114849.2	Gm48595	chr14	10949003	10959238	lncRNA	+	/	0	NA	NA	NA	k		49537272	NA				65638122	NA				42416459	NA
ENSMUSG00000114853.2	D030051J21Rik	chr14	10145290	10148384	lncRNA	-	/	0	NA	NA	NA	k		31734022	NA				28740165	NA				41353637	NA
ENSMUSG00000114875.3	Gm30363	chr14	21500017	21523428	lncRNA	-	/	0	NA	NA	NA	k		122301763	NA				110986012	NA				17568034	NA
ENSMUSG00000114898.4	Gm49390	chr14	63506623	63597491	lncRNA	+	/	0	NA	NA	NA	k		121689137	NA				66872700	NA				51990962	NA
ENSMUSG00000114924.3	Gm38408	chr14	25067268	25169364	lncRNA	-	/	0	NA	NA	NA	k		71488679	NA				64229955	NA				43950840	NA
ENSMUSG00000114925.3	Gm47212	chr14	68455662	68461260	lncRNA	+	/	0	NA	NA	NA	k		52260741	NA				67148619	NA				17713454	NA
ENSMUSG00000114953.3	4930519K11Rik	chr14	24053912	24058403	lncRNA	+	/	0	NA	NA	NA	k		47740401	NA				50580069	NA				15018783	NA
ENSMUSG00000114965.2	Gm47906	chr14	24834059	24835513	lncRNA	+	/	0	NA	NA	NA	k		120327355	NA				76192449	NA				16523861	NA
ENSMUSG00000114978.3	Gm48925	chr14	56173058	56175059	lncRNA	-	/	0	NA	NA	NA	k		105826761	NA				51492719	NA				41395708	NA
ENSMUSG00000114979.3	Gm31072	chr14	115183388	115185736	lncRNA	+	/	0	NA	NA	NA	k		46719682	NA				33774664	NA				42857956	NA
ENSMUSG00000114985.2	1810028F09Rik	chr14	51380327	51381574	lncRNA	-	/	0	NA	NA	NA	k		79383699	NA				50618620	NA				19384388	NA
ENSMUSG00000114987.2	Gm49022	chr14	55514291	55518144	lncRNA	-	/	0	NA	NA	NA	k		46691799	NA				51432781	NA				16390591	NA
ENSMUSG00000114991.3	1700128I11Rik	chr14	48594431	48600080	lncRNA	-	/	0	NA	NA	NA	k		33841110	NA				69526793	NA				52063177	NA
ENSMUSG00000115000.2	Gm49192	chr14	46181457	46228494	lncRNA	-	/	0	NA	NA	NA	k		45678489	NA				50470988	NA				14963625	NA
ENSMUSG00000115001.3	4930474H20Rik	chr14	90364291	90507198	lncRNA	+	/	0	NA	NA	NA	k		48028415	NA				54515710	NA				54399447	NA
ENSMUSG00000115002.3	Gm10847	chr14	75159466	75170573	lncRNA	+	/	0	NA	NA	NA	k		86409770	NA				33865949	NA				18203187	NA
ENSMUSG00000115006.2	Gm49054	chr14	84170240	84177181	lncRNA	-	/	0	NA	NA	NA	k		97162069	NA				57271917	NA				15495955	NA
ENSMUSG00000115008.4	4933429O19Rik	chr14	49115836	49125242	lncRNA	+	/	0	NA	NA	NA	k		55177812	NA				50131715	NA				17290744	NA
ENSMUSG00000115015.2	D330046F09Rik	chr14	46883274	46911232	lncRNA	-	/	0	NA	NA	NA	k		99096155	NA				50382188	NA				44755733	NA
ENSMUSG00000115016.4	AA536875	chr14	123280694	123502414	lncRNA	+	/	0	NA	NA	NA	k		77676026	NA				50876845	NA				44939315	NA
ENSMUSG00000115019.2	Gm4278	chr14	75212526	75224544	lncRNA	+	/	0	NA	NA	NA	k		78018404	NA				50371215	NA				44768254	NA
ENSMUSG00000115043.3	Gm32455	chr14	84283871	84312759	lncRNA	-	/	0	NA	NA	NA	k		118560356	NA				57762234	NA				41330814	NA
ENSMUSG00000115050.3	Gm21154	chr14	43883707	43910527	lncRNA	+	/	0	NA	NA	NA	k		42984118	NA				88702179	NA				43190158	NA
ENSMUSG00000115060.3	Gm49306	chr14	48197429	48298600	lncRNA	+	/	0	NA	NA	NA	k		86483300	NA				51440848	NA				41158773	NA
ENSMUSG00000115083.3	Gm34756	chr14	46694008	46812750	lncRNA	+	/	0	NA	NA	NA	k		43999609	NA				52037503	NA				3305297	NA
ENSMUSG00000115088.2	Gm49165	chr14	73950257	73969456	lncRNA	-	/	0	NA	NA	NA	k		71658277	NA				64323683	NA				44671102	NA
ENSMUSG00000115092.4	E130202H07Rik	chr14	76753198	76768424	lncRNA	+	/	0	NA	NA	NA	k		90887145	NA				41765952	NA				31988550	NA
ENSMUSG00000115096.3	Gm48940	chr14	49537272	49541987	lncRNA	+	/	0	NA	NA	NA	k		44429064	NA				51275916	NA				44017524	NA
ENSMUSG00000115120.3	4930425P05Rik	chr14	31734022	31751777	lncRNA	-	/	0	NA	NA	NA	k		46698619	NA				8282925	NA				16856585	NA
ENSMUSG00000115121.2	Gm49236	chr14	122301763	122328638	lncRNA	-	/	0	NA	NA	NA	k		72089631	NA				55208141	NA				44852149	NA
ENSMUSG00000115123.3	Gm33299	chr14	121689137	121694339	lncRNA	-	/	0	NA	NA	NA	k		115112376	NA				119375753	NA				16591848	NA
ENSMUSG00000115139.3	Gm4251	chr14	71488679	71508503	lncRNA	+	/	0	NA	NA	NA	k		48023811	NA				50852336	NA				42519294	NA
ENSMUSG00000115141.3	Gm49256	chr14	52260741	52264685	lncRNA	+	/	0	NA	NA	NA	k		30989867	NA				44194526	NA				41341243	NA
ENSMUSG00000115145.3	Gm35166	chr14	47740401	47745687	lncRNA	-	/	0	NA	NA	NA	k		90297241	NA				9646684	NA				18490843	NA
ENSMUSG00000115146.2	Gm4681	chr14	120327355	120432864	lncRNA	-	/	0	NA	NA	NA	k		115069397	NA				93250846	NA				15104702	NA
ENSMUSG00000115149.4	9330188P03Rik	chr14	105826761	105869492	lncRNA	+	/	0	NA	NA	NA	k		44987841	NA				8853423	NA				44545146	NA
ENSMUSG00000115158.3	Gm48912	chr14	46719682	46753960	lncRNA	-	/	0	NA	NA	NA	k		45133138	NA				50918114	NA				17111991	NA
ENSMUSG00000115167.2	Gm49015	chr14	79383699	79388829	lncRNA	-	/	0	NA	NA	NA	k		44675437	NA				52696286	NA				43959710	NA
ENSMUSG00000115168.2	Gm48910	chr14	46691799	46693913	lncRNA	-	/	0	NA	NA	NA	k		77815984	NA				50656083	NA				106935546	NA
ENSMUSG00000115180.3	Gm30556	chr14	33841110	33842823	lncRNA	+	/	0	NA	NA	NA	k		91875874	NA				50884540	NA				41469242	NA
ENSMUSG00000115209.3	Gm34250	chr14	45678489	45689602	lncRNA	-	/	0	NA	NA	NA	k		115177642	NA				117162727	NA				42574272	NA
ENSMUSG00000115215.3	Gm41148	chr14	48028415	48042900	lncRNA	-	/	0	NA	NA	NA	k		48873598	NA				50973628	NA				16267013	NA
ENSMUSG00000115217.3	Gm32729	chr14	86409770	86417167	lncRNA	+	/	0	NA	NA	NA	k		105755530	NA				56367013	NA				15727441	NA
ENSMUSG00000115229.3	Gm33525	chr14	97162069	97290442	lncRNA	-	/	0	NA	NA	NA	k		121744425	NA				50360643	NA				41967850	NA
ENSMUSG00000115234.2	Gm49130	chr14	55177812	55180309	lncRNA	+	/	0	NA	NA	NA	k		45772852	NA				51286908	NA				16110086	NA
ENSMUSG00000115242.3	Gm49018	chr14	99096155	99158403	lncRNA	-	/	0	NA	NA	NA	k		49106736	NA				52726248	NA				42379008	NA
ENSMUSG00000115244.2	Gm49002	chr14	77676026	77678416	lncRNA	-	/	0	NA	NA	NA	k		48228981	NA				50944830	NA				41029311	NA
ENSMUSG00000115257.3	Gm30467	chr14	78018404	78031661	lncRNA	+	/	0	NA	NA	NA	k		47121155	NA				50321027	NA				52076456	NA
ENSMUSG00000115258.3	Gm32093	chr14	118560356	118568202	lncRNA	+	/	0	NA	NA	NA	k		46909124	NA				52001335	NA				15749602	NA
ENSMUSG00000115262.3	Gm49135	chr14	42984118	43004144	lncRNA	+	/	0	NA	NA	NA	k		79918335	NA				118470644	NA				43134876	NA
ENSMUSG00000115271.3	4930529K09Rik	chr14	86483300	86521494	lncRNA	+	/	0	NA	NA	NA	k		104525867	NA				122712847	NA				43175632	NA
ENSMUSG00000115272.3	Gm49965	chr14	43999609	44146606	lncRNA	+	/	0	NA	NA	NA	k		104838041	NA				52091156	NA				41092132	NA
ENSMUSG00000115286.3	4930429C20Rik	chr14	71658277	71669467	lncRNA	+	/	0	NA	NA	NA	k		106502726	NA				52646588	NA				16411569	NA
ENSMUSG00000115292.3	Gm33246	chr14	90887145	91026876	lncRNA	-	/	0	NA	NA	NA	k		31047471	NA				23339499	NA				17930978	NA
ENSMUSG00000115294.2	1700047E10Rik	chr14	44429064	44450694	lncRNA	-	/	0	NA	NA	NA	k		74769614	NA				14825796	NA				44006391	NA
ENSMUSG00000115296.2	Gm48911	chr14	46698619	46700977	lncRNA	-	/	0	NA	NA	NA	k		34389988	NA				21726605	NA				3337596	NA
ENSMUSG00000115304.3	4930434J06Rik	chr14	72089631	72157929	lncRNA	+	/	0	NA	NA	NA	k		81921635	NA				52627251	NA				42065174	NA
ENSMUSG00000115309.2	Gm49010	chr14	115112376	115113942	lncRNA	-	/	0	NA	NA	NA	k		31045890	NA				56188437	NA				42917671	NA
ENSMUSG00000115310.3	Gm35360	chr14	48023811	48060613	lncRNA	+	/	0	NA	NA	NA	k		88501524	NA				52158819	NA				43937726	NA
ENSMUSG00000115311.4	Gm35823	chr14	30989867	31042898	lncRNA	+	/	0	NA	NA	NA	k		124967732	NA				51599213	NA				17189251	NA
ENSMUSG00000115313.3	Gm48941	chr14	90297241	90336565	lncRNA	-	/	0	NA	NA	NA	k		72970188	NA				50741057	NA				41711644	NA
ENSMUSG00000115320.3	4930524C18Rik	chr14	115069397	115098761	lncRNA	+	/	0	NA	NA	NA	k		100796068	NA				50271771	NA				18106668	NA
ENSMUSG00000115321.3	Gm34060	chr14	44987841	45005591	lncRNA	+	/	0	NA	NA	NA	k		34291359	NA				51949100	NA				40941420	NA
ENSMUSG00000115344.3	Gm49364	chr14	45133138	45227343	lncRNA	-	/	0	NA	NA	NA	k		78257150	NA				79449795	NA				52030761	NA
ENSMUSG00000115359.3	Gm49779	chr14	44675437	44689885	lncRNA	-	/	0	NA	NA	NA	k		84696079	NA				56264321	NA				41126736	NA
ENSMUSG00000115363.2	Gm49003	chr14	77815984	77871300	lncRNA	-	/	0	NA	NA	NA	k		73026088	NA				51026705	NA				44617327	NA
ENSMUSG00000115368.3	Gm48942	chr14	91875874	91885275	lncRNA	-	/	0	NA	NA	NA	k		44463667	NA				45088692	NA				42256689	NA
ENSMUSG00000115372.3	1700100I10Rik	chr14	115177642	115185964	lncRNA	-	/	0	NA	NA	NA	k		51554792	NA				19328164	NA				58035881	NA
ENSMUSG00000115376.2	Gm35766	chr14	48873598	48879459	lncRNA	+	/	0	NA	NA	NA	k		81338166	NA				44729920	NA				51044906	NA
ENSMUSG00000115386.2	Gm35909	chr14	105755530	105760919	lncRNA	+	/	0	NA	NA	NA	k		105664991	NA				54858890	NA				103219985	NA
ENSMUSG00000115390.2	Gm49035	chr14	121744425	121756542	lncRNA	-	/	0	NA	NA	NA	k		99854898	NA				32098025	NA				64828634	NA
ENSMUSG00000115391.3	Gm49123	chr14	45772852	45791859	lncRNA	-	/	0	NA	NA	NA	k		108234500	NA				51351883	NA				61869329	NA
ENSMUSG00000115398.4	Gm534	chr14	49106736	49119339	lncRNA	-	/	0	NA	NA	NA	k		34383664	NA				44400626	NA				61869476	NA
ENSMUSG00000115403.3	Gm49304	chr14	48228981	48231264	lncRNA	-	/	0	NA	NA	NA	k		48964871	NA				44239121	NA				25534863	NA
ENSMUSG00000115410.2	2810457G06Rik	chr14	47121155	47122521	lncRNA	-	/	0	NA	NA	NA	k		99759027	NA				42867645	NA				49006811	NA
ENSMUSG00000115421.3	Gm48917	chr14	46909124	46918805	lncRNA	+	/	0	NA	NA	NA	k		77018214	NA				33738715	NA				30294106	NA
ENSMUSG00000115422.3	4930452G13Rik	chr14	79918335	80012362	lncRNA	+	/	0	NA	NA	NA	k		32940001	NA				33662996	NA				45895418	NA
ENSMUSG00000115424.4	D130079A08Rik	chr14	104525867	104696773	lncRNA	-	/	0	NA	NA	NA	k		48136278	NA				8137972	NA				31558841	NA
ENSMUSG00000115432.3	D130009I18Rik	chr14	104838041	105204219	lncRNA	+	/	0	NA	NA	NA	k		75596415	NA				15137378	NA				115793335	NA
ENSMUSG00000115439.3	Gm36107	chr14	106502726	106508883	lncRNA	+	/	0	NA	NA	NA	k		88873437	NA				16079454	NA				122732025	NA
ENSMUSG00000115445.3	Gm49791	chr14	31047471	31048010	lncRNA	-	/	0	NA	NA	NA	k		76454502	NA				19010486	NA				53497035	NA
ENSMUSG00000115449.2	Gm49175	chr14	74769614	74784987	lncRNA	-	/	0	NA	NA	NA	k		61275399	NA				109146232	NA				53440579	NA
ENSMUSG00000115451.2	Gm49025	chr14	34389988	34390296	lncRNA	-	/	0	NA	NA	NA	k		48827811	NA				63271536	NA				3067106	NA
ENSMUSG00000115455.3	Gm41219	chr14	81921635	81958710	lncRNA	+	/	0	NA	NA	NA	k		120036350	NA				63249220	NA				17502500	NA
ENSMUSG00000115468.3	Gm49217	chr14	31045890	31058293	lncRNA	+	/	0	NA	NA	NA	k		120870275	NA				63235526	NA				41272720	NA
ENSMUSG00000115479.3	Gm33203	chr14	88501524	88575009	lncRNA	-	/	0	NA	NA	NA	k		111669644	NA				63214973	NA				41170922	NA
ENSMUSG00000115490.2	4930404O17Rik	chr14	124967732	124980209	lncRNA	-	/	0	NA	NA	NA	k		61730114	NA				32555919	NA				18614584	NA
ENSMUSG00000115494.2	Gm49293	chr14	72970188	72975753	lncRNA	-	/	0	NA	NA	NA	k		44035370	NA				51790247	NA				44102374	NA
ENSMUSG00000115506.2	Gm49237	chr14	100796068	100798106	lncRNA	+	/	0	NA	NA	NA	k		86633818	NA				44886661	NA				18787768	NA
ENSMUSG00000115509.3	Gm49012	chr14	34291359	34327659	lncRNA	+	/	0	NA	NA	NA	k		46840263	NA				44567899	NA				16460468	NA
ENSMUSG00000115517.3	Gm48954	chr14	78257150	78296587	lncRNA	+	/	0	NA	NA	NA	k		48880918	NA				41363136	NA				15879165	NA
ENSMUSG00000115529.3	9630013A20Rik	chr14	84696079	84713864	lncRNA	-	/	0	NA	NA	NA	k		71324710	NA				41746906	NA				53478202	NA
ENSMUSG00000115532.3	Gm41206	chr14	73026088	73097772	lncRNA	+	/	0	NA	NA	NA	k		118282386	NA				14901207	NA				41980009	NA
ENSMUSG00000115536.3	Gm32857	chr14	44463667	44553009	lncRNA	-	/	0	NA	NA	NA	k		46980672	NA				16343966	NA				53137426	NA
ENSMUSG00000115540.3	4930597G03Rik	chr14	51554792	51582991	lncRNA	-	/	0	NA	NA	NA	k		102674459	NA				17329814	NA				42477896	NA
ENSMUSG00000115542.3	Gm49046	chr14	81338166	81360807	lncRNA	+	/	0	NA	NA	NA	k		52163721	NA				17950321	NA				44924948	NA
ENSMUSG00000115548.3	5430440P10Rik	chr14	105664991	105675405	lncRNA	+	/	0	NA	NA	NA	k		74216597	NA				18115085	NA				53209905	NA
ENSMUSG00000115550.3	Gm49225	chr14	99854898	99857467	lncRNA	-	/	0	NA	NA	NA	k		76942127	NA				18144052	NA				43909998	NA
ENSMUSG00000115562.3	Gm48977	chr14	108234500	108248816	lncRNA	-	/	0	NA	NA	NA	k		47992549	NA				18264878	NA				53539493	NA
ENSMUSG00000115575.3	Gm49024	chr14	34383664	34384672	lncRNA	+	/	0	NA	NA	NA	k		93098265	NA				16182523	NA				18250149	NA
ENSMUSG00000115579.2	Gm49156	chr14	48964871	48978266	lncRNA	-	/	0	NA	NA	NA	k		44217170	NA				18796558	NA				53059379	NA
ENSMUSG00000115580.3	Gm41230	chr14	99759027	99908400	lncRNA	+	/	0	NA	NA	NA	k		48775448	NA				19273092	NA				15227488	NA
ENSMUSG00000115596.3	Gm48969	chr14	77018214	77113089	lncRNA	+	/	0	NA	NA	NA	k		104215064	NA				19392933	NA				57024974	NA
ENSMUSG00000115597.2	Gm49030	chr14	32940001	32942888	lncRNA	-	/	0	NA	NA	NA	k		79932447	NA				8555285	NA				42846561	NA
ENSMUSG00000115609.3	4930447J18Rik	chr14	48136278	48181649	lncRNA	+	/	0	NA	NA	NA	k		45059320	NA				44160177	NA				53411782	NA
ENSMUSG00000115615.3	Gm49200	chr14	75596415	75637901	lncRNA	-	/	0	NA	NA	NA	k		33486541	NA				15295240	NA				69628303	NA
ENSMUSG00000115623.3	Gm41225	chr14	88873437	89001291	lncRNA	+	/	0	NA	NA	NA	k		106479118	NA				18771773	NA				44435126	NA
ENSMUSG00000115625.3	2900040C04Rik	chr14	76454502	76530939	lncRNA	+	/	0	NA	NA	NA	k		118446790	NA				44602790	NA				16978150	NA
ENSMUSG00000115627.3	Gm41168	chr14	61275399	61314251	lncRNA	+	/	0	NA	NA	NA	k		86501582	NA				41295168	NA				53167246	NA
ENSMUSG00000115636.3	Gm49120	chr14	48827811	48836234	lncRNA	+	/	0	NA	NA	NA	k		46765633	NA				17907026	NA				17723240	NA
ENSMUSG00000115639.3	4930404K13Rik	chr14	120036350	120054992	lncRNA	+	/	0	NA	NA	NA	k		49960081	NA				19431011	NA				16375831	NA
ENSMUSG00000115648.3	Gm49008	chr14	120870275	120923989	lncRNA	+	/	0	NA	NA	NA	k		106090361	NA				41206189	NA				16433963	NA
ENSMUSG00000115650.2	Gm48992	chr14	111669644	111670744	lncRNA	-	/	0	NA	NA	NA	k		44783650	NA				16639443	NA				53180221	NA
ENSMUSG00000115656.3	4930556J02Rik	chr14	61730114	61764838	lncRNA	+	/	0	NA	NA	NA	k		100696835	NA				17684771	NA				53491249	NA
ENSMUSG00000115659.3	Gm41138	chr14	44035370	44038224	lncRNA	-	/	0	NA	NA	NA	k		94953131	NA				43116106	NA				42669937	NA
ENSMUSG00000115664.2	Gm32913	chr14	86633818	86646535	lncRNA	-	/	0	NA	NA	NA	k		82323310	NA				16490636	NA				53521042	NA
ENSMUSG00000115665.2	4933425B07Rik	chr14	46840263	46874880	lncRNA	-	/	0	NA	NA	NA	k		121010385	NA				43145769	NA				18926401	NA
ENSMUSG00000115669.2	Gm49151	chr14	48880918	48887231	lncRNA	+	/	0	NA	NA	NA	k		74592967	NA				44640128	NA				53129643	NA
ENSMUSG00000115671.2	Gm49289	chr14	71324710	71384448	lncRNA	+	/	0	NA	NA	NA	k		29816719	NA				51928476	NA				17209198	NA
ENSMUSG00000115689.2	4930435M08Rik	chr14	118282386	118284276	lncRNA	+	/	0	NA	NA	NA	k		24103883	NA				18296270	NA				53140250	NA
ENSMUSG00000115690.2	Gm48924	chr14	46980672	46983856	lncRNA	-	/	0	NA	NA	NA	k		34326176	NA				17477364	NA				41785428	NA
ENSMUSG00000115696.2	Gm49292	chr14	102674459	102702430	lncRNA	+	/	0	NA	NA	NA	k		114920082	NA				50533348	NA				53061814	NA
ENSMUSG00000115698.2	Gm49076	chr14	52163721	52167117	lncRNA	-	/	0	NA	NA	NA	k		36690794	NA				40938929	NA				42458424	NA
ENSMUSG00000115704.3	Gm49171	chr14	74216597	74688743	lncRNA	-	/	0	NA	NA	NA	k		100651023	NA				44820563	NA				17545794	NA
ENSMUSG00000115709.3	4930431P22Rik	chr14	76942127	77000390	lncRNA	+	/	0	NA	NA	NA	k		19757308	NA				51806349	NA				53556255	NA
ENSMUSG00000115719.3	4930538L07Rik	chr14	47992549	47995105	lncRNA	-	/	0	NA	NA	NA	k		111677695	NA				17979596	NA				42114630	NA
ENSMUSG00000115720.3	4930433E05Rik	chr14	93098265	93104044	lncRNA	-	/	0	NA	NA	NA	k		46458549	NA				51867730	NA				42585482	NA
ENSMUSG00000115724.2	Gm49087	chr14	44217170	44224923	lncRNA	-	/	0	NA	NA	NA	k		76751833	NA				18025934	NA				18687009	NA
ENSMUSG00000115725.3	4930572G02Rik	chr14	48775448	48809345	lncRNA	+	/	0	NA	NA	NA	k		69759448	NA				43735056	NA				41934687	NA
ENSMUSG00000115727.3	4930432J09Rik	chr14	104215064	104264613	lncRNA	-	/	0	NA	NA	NA	k		122700958	NA				17622906	NA				53157900	NA
ENSMUSG00000115740.3	Gm49042	chr14	79932447	79939850	lncRNA	-	/	0	NA	NA	NA	k		63199146	NA				18336989	NA				19257952	NA
ENSMUSG00000115747.3	Gm49145	chr14	45059320	45091200	lncRNA	+	/	0	NA	NA	NA	k		64811791	NA				16431020	NA				41419111	NA
ENSMUSG00000115751.3	4930503F20Rik	chr14	33486541	33533927	lncRNA	-	/	0	NA	NA	NA	k		73344727	NA				14980546	NA				41724356	NA
ENSMUSG00000115754.2	Gm48972	chr14	106479118	106505368	lncRNA	-	/	0	NA	NA	NA	k		34496477	NA				43935281	NA				53186025	NA
ENSMUSG00000115774.3	4933431J24Rik	chr14	118446790	118452707	lncRNA	+	/	0	NA	NA	NA	k		99576561	NA				17752093	NA				53448363	NA
ENSMUSG00000115777.3	Gm32815	chr14	86501582	86537234	lncRNA	-	/	0	NA	NA	NA	k		70526981	NA				44523017	NA				53270305	NA
ENSMUSG00000115781.2	Gm49319	chr14	46765633	46874865	lncRNA	-	/	0	NA	NA	NA	k		65533896	NA				42928599	NA				17377415	NA
ENSMUSG00000115787.3	Gm36146	chr14	49960081	49981993	lncRNA	+	/	0	NA	NA	NA	k		78888331	NA				18499566	NA				53081922	NA
ENSMUSG00000115796.3	Gm48970	chr14	106090361	106100922	lncRNA	-	/	0	NA	NA	NA	k		122717454	NA				42007348	NA				43811300	NA
ENSMUSG00000115801.3	Gm55330	chr14	44783650	44786942	lncRNA	-	/	0	NA	NA	NA	k		68124068	NA				8059668	NA				53245069	NA
ENSMUSG00000115821.3	6330576A10Rik	chr14	100696835	100728760	lncRNA	+	/	0	NA	NA	NA	k		50040242	NA				50515930	NA				53093071	NA
ENSMUSG00000115822.3	Gm33450	chr14	94953131	94972921	lncRNA	-	/	0	NA	NA	NA	k		43066724	NA				44954295	NA				53754386	NA
ENSMUSG00000115825.3	Gm49048	chr14	82323310	82396899	lncRNA	-	/	0	NA	NA	NA	k		43169939	NA				19582964	NA				44150449	NA
ENSMUSG00000115835.4	Gm41253	chr14	121010385	121044200	lncRNA	-	/	0	NA	NA	NA	k		44112588	NA				118504372	NA				16510482	NA
ENSMUSG00000115845.3	4933402J15Rik	chr14	74592967	74607181	lncRNA	+	/	0	NA	NA	NA	k		44709962	NA				42076616	NA				53574579	NA
ENSMUSG00000118437.2	Gm50467	chr14	29816719	29823514	lncRNA	+	/	0	NA	NA	NA	k		44850990	NA				44794587	NA				53392969	NA
ENSMUSG00000118519.3	Gm52992	chr14	24103883	24206278	lncRNA	+	/	0	NA	NA	NA	k		56186262	NA				55120898	NA				44685249	NA
ENSMUSG00000120050.2	Gm52113	chr14	34326176	34342732	lncRNA	-	/	0	NA	NA	NA	k		16117632	NA				50166020	NA				53239170	NA
ENSMUSG00000120119.2	Gm41244	chr14	114920082	115083678	lncRNA	-	/	0	NA	NA	NA	k		24343282	NA				41799830	NA				53153256	NA
ENSMUSG00000120145.2	Gm56749	chr14	36690794	36769697	lncRNA	+	/	0	NA	NA	NA	k		51614741	NA				15423279	NA				53550361	NA
ENSMUSG00000120164.2	Gm56750	chr14	100651023	100719785	lncRNA	-	/	0	NA	NA	NA	k		51666220	NA				17592863	NA				15205120	NA
ENSMUSG00000120206.2	Gm29899	chr14	19757308	19800472	lncRNA	+	/	0	NA	NA	NA	k		59879761	NA				52608789	NA				17416089	NA
ENSMUSG00000120285.2	Gm30439	chr14	111677695	111913035	lncRNA	-	/	0	NA	NA	NA	k		29625725	NA				43025470	NA				19213900	NA
ENSMUSG00000120332.2	Gm34499	chr14	46458549	46477978	lncRNA	+	/	0	NA	NA	NA	k		12583005	NA				42106952	NA				16901869	NA
ENSMUSG00000120444.2	4930444M15Rik	chr14	76751833	76758329	lncRNA	-	/	0	NA	NA	NA	k		11288663	NA				17828971	NA				43268863	NA
ENSMUSG00000120492.2	Gm56753	chr14	69759448	69761465	lncRNA	-	/	0	NA	NA	NA	k		49340137	NA				50759296	NA				53628092	NA
ENSMUSG00000120496.2	Gm56762	chr14	122700958	122704223	lncRNA	+	/	0	NA	NA	NA	k		73057046	NA				16727577	NA				18732810	NA
ENSMUSG00000120500.2	Gm56754	chr14	63199146	63203713	lncRNA	-	/	0	NA	NA	NA	k		77580042	NA				16250481	NA				53228323	NA
ENSMUSG00000120606.2	Gm56756	chr14	64811791	64813986	lncRNA	+	/	0	NA	NA	NA	k		31523516	NA				15785603	NA				16217893	NA
ENSMUSG00000120611.2	Gm56757	chr14	73344727	73347918	lncRNA	+	/	0	NA	NA	NA	k		87397441	NA				50645025	NA				53464230	NA
ENSMUSG00000120637.2	Gm30969	chr14	34496477	34500239	lncRNA	+	/	0	NA	NA	NA	k		88227853	NA				14874181	NA				53468890	NA
ENSMUSG00000120791.2	Gm56763	chr14	99576561	99680385	lncRNA	+	/	0	NA	NA	NA	k		88235621	NA				51844264	NA				14903668	NA
ENSMUSG00000120820.2	1700031C06Rik	chr14	70526981	70538735	lncRNA	+	/	0	NA	NA	NA	k		88652826	NA				43087289	NA				52962756	NA
ENSMUSG00000120895.2	Gm41178	chr14	65533896	65536839	lncRNA	-	/	0	NA	NA	NA	k		45793440	NA				16164930	NA				18755461	NA
ENSMUSG00000120927.2	Gm30716	chr14	78888331	78890841	lncRNA	+	/	0	NA	NA	NA	k		46321483	NA				17014306	NA				53756760	NA
ENSMUSG00000121005.1	Gm56769	chr14	122717454	122717739	lncRNA	+	/	0	NA	NA	NA	k		59116282	NA				41070566	NA				53100756	NA
ENSMUSG00000121014.1	Gm56770	chr14	68124068	68124369	lncRNA	-	/	0	NA	NA	NA	k		19519844	NA				42285838	NA				53451187	NA
ENSMUSG00000121358.2	Gm8417	chr14	50040242	50044742	lncRNA	+	/	0	NA	NA	NA	k		41911707	NA				15275233	NA				19561435	NA
ENSMUSG00000121404.2	Gm49146	chr14	43066724	43116261	lncRNA	+	/	0	NA	NA	NA	k		42946902	NA				19644207	NA				54350925	NA
ENSMUSG00000121405.2	ENSMUSG00000121405	chr14	43169939	43251488	lncRNA	+	/	0	NA	NA	NA	k		51689314	NA				52584952	NA				53404083	NA
ENSMUSG00000121406.1	Ear-ps9	chr14	44112588	44112994	lncRNA	-	/	0	NA	NA	NA	k		55265486	NA				18063426	NA				16126095	NA
ENSMUSG00000121409.2	ENSMUSG00000121409	chr14	44709962	44776139	lncRNA	-	/	0	NA	NA	NA	k		42365234	NA				18875552	NA				15847355	NA
ENSMUSG00000121410.2	ENSMUSG00000121410	chr14	44850990	44856491	lncRNA	+	/	0	NA	NA	NA	k		16507956	NA				42614525	NA				16057296	NA
ENSMUSG00000121428.2	ENSMUSG00000121428	chr14	56186262	56189831	lncRNA	-	/	0	NA	NA	NA	k		44350784	NA				16946846	NA				18972203	NA
ENSMUSG00000121457.2	ENSMUSG00000121457	chr14	16117632	16163545	lncRNA	+	/	0	NA	NA	NA	k		43129150	NA				42340822	NA				15777892	NA
ENSMUSG00000121465.2	E330034G19Rik	chr14	24343282	24360035	lncRNA	+	/	0	NA	NA	NA	k		44435080	NA				16025162	NA				18630437	NA
ENSMUSG00000121466.1	ENSMUSG00000121466	chr14	51614741	51618185	lncRNA	+	/	0	NA	NA	NA	k		46833043	NA				18826830	NA				16687237	NA
ENSMUSG00000121467.1	ENSMUSG00000121467	chr14	51666220	51669500	lncRNA	+	/	0	NA	NA	NA	k		62099126	NA				43199840	NA				14677716	NA
ENSMUSG00000121632.1	ENSMUSG00000121632	chr14	59879761	59880862	lncRNA	+	/	0	NA	NA	NA	k		37423841	NA				69574623	NA				16297772	NA
ENSMUSG00000121646.1	Gm35387	chr14	29625725	29629545	lncRNA	+	/	0	NA	NA	NA	k		120809844	NA				33773083	NA				16871677	NA
ENSMUSG00000121680.1	Mnd1-ps	chr14	12583005	12585578	lncRNA	-	/	0	NA	NA	NA	k		14465705	NA				43840084	NA				19027250	NA
ENSMUSG00000121681.1	ENSMUSG00000121681	chr14	11288663	11308244	lncRNA	-	/	0	NA	NA	NA	k		9106122	NA				19066248	NA				18592137	NA
ENSMUSG00000121687.2	ENSMUSG00000121687	chr14	49340137	49360241	lncRNA	-	/	0	NA	NA	NA	k		14466270	NA				18462767	NA				16938109	NA
ENSMUSG00000121689.2	ENSMUSG00000121689	chr14	73057046	73101712	lncRNA	-	/	0	NA	NA	NA	k		8925775	NA				50710195	NA				17847469	NA
ENSMUSG00000121701.1	ENSMUSG00000121701	chr14	77580042	77582294	lncRNA	-	/	0	NA	NA	NA	k		41709037	NA				16991938	NA				16924212	NA
ENSMUSG00000121706.1	ENSMUSG00000121706	chr14	31523516	31525368	lncRNA	+	/	0	NA	NA	NA	k		60694213	NA				17300540	NA				56487526	NA
ENSMUSG00000121709.1	ENSMUSG00000121709	chr14	87397441	87399601	lncRNA	+	/	0	NA	NA	NA	k		46230056	NA				50683002	NA				63666182	NA
ENSMUSG00000121710.1	ENSMUSG00000121710	chr14	88227853	88228302	lncRNA	-	/	0	NA	NA	NA	k		60704828	NA				25938728	NA				98952249	NA
ENSMUSG00000121711.2	ENSMUSG00000121711	chr14	88235621	88337430	lncRNA	-	/	0	NA	NA	NA	k		60768289	NA				17080724	NA				72057007	NA
ENSMUSG00000121713.1	ENSMUSG00000121713	chr14	88652826	88653461	lncRNA	-	/	0	NA	NA	NA	k		103966019	NA				17134845	NA				4369636	NA
ENSMUSG00000121734.1	ENSMUSG00000121734	chr14	45793440	45795787	lncRNA	-	/	0	NA	NA	NA	k		49907264	NA				51825110	NA				88586808	NA
ENSMUSG00000121785.1	Ubb-ps	chr14	46321483	46322457	lncRNA	+	/	0	NA	NA	NA	k		62677716	NA				19235422	NA				80579173	NA
ENSMUSG00000121802.1	ENSMUSG00000121802	chr14	59116282	59116764	lncRNA	-	/	0	NA	NA	NA	k		32677620	NA				50197480	NA				59116686	NA
ENSMUSG00000121807.2	ENSMUSG00000121807	chr14	19519844	19555170	lncRNA	-	/	0	NA	NA	NA	k		62600066	NA				35816874	NA				40279195	NA
ENSMUSG00000121834.1	1700091H14Rik	chr14	41911707	41917234	lncRNA	-	/	0	NA	NA	NA	k		22045121	NA				42958058	NA				48646075	NA
ENSMUSG00000121835.1	Gm8104	chr14	42946902	42966674	lncRNA	+	/	0	NA	NA	NA	k		67487000	NA				16782316	NA				32619676	NA
ENSMUSG00000121837.1	ENSMUSG00000121837	chr14	51689314	51698749	lncRNA	+	/	0	NA	NA	NA	k		19804461	NA				19035973	NA				118829781	NA
ENSMUSG00000121847.2	ENSMUSG00000121847	chr14	55265486	55280439	lncRNA	+	/	0	NA	NA	NA	k		22062133	NA				19114794	NA				118496046	NA
ENSMUSG00000121893.2	Gm10378	chr14	42365234	42485564	lncRNA	+	/	0	NA	NA	NA	k		20262413	NA				16661815	NA				118191155	NA
ENSMUSG00000121894.2	Gm3248	chr14	16507956	16530550	lncRNA	+	/	0	NA	NA	NA	k		22053015	NA				15629462	NA				69929697	NA
ENSMUSG00000121896.2	Gm3327	chr14	44350784	44366599	lncRNA	+	/	0	NA	NA	NA	k		31695870	NA				18428403	NA				26390702	NA
ENSMUSG00000121898.2	Gm9732	chr14	43129150	43163486	lncRNA	+	/	0	NA	NA	NA	k		105305221	NA				18639086	NA				105861076	NA
ENSMUSG00000121899.1	Gm8212	chr14	44435080	44440596	lncRNA	+	/	0	NA	NA	NA	k		10128533	NA				15344361	NA				65076549	NA
ENSMUSG00000121990.1	ENSMUSG00000121990	chr14	46833043	46834567	lncRNA	-	/	0	NA	NA	NA	k		112909403	NA				18529588	NA				63102991	NA
ENSMUSG00000122016.1	ENSMUSG00000122016	chr14	62099126	62100083	lncRNA	+	/	0	NA	NA	NA	k		111960308	NA				69746081	NA				68097085	NA
ENSMUSG00000122032.1	ENSMUSG00000122032	chr14	37423841	37424561	lncRNA	+	/	0	NA	NA	NA	k		111963591	NA				32184395	NA				25939783	NA
ENSMUSG00000122035.1	ENSMUSG00000122035	chr14	120809844	120819839	lncRNA	+	/	0	NA	NA	NA	k		12411907	NA				62700863	NA				56319858	NA
ENSMUSG00000122086.1	Gm30244	chr14	14465705	14472626	lncRNA	+	/	0	NA	NA	NA	k		30182050	NA				33193653	NA				47192287	NA
ENSMUSG00000122092.1	ENSMUSG00000122092	chr14	9106122	9115772	lncRNA	-	/	0	NA	NA	NA	k		37193256	NA				72663453	NA				25810059	NA
ENSMUSG00000122124.1	ENSMUSG00000122124	chr14	14466270	14466807	lncRNA	-	/	0	NA	NA	NA	k		86440569	NA				14509137	NA				11187212	NA
ENSMUSG00000122125.1	ENSMUSG00000122125	chr14	8925775	8931260	lncRNA	+	/	0	NA	NA	NA	k		55163644	NA				50420753	NA				63075170	NA
ENSMUSG00000122161.1	ENSMUSG00000122161	chr14	41709037	41745678	lncRNA	+	/	0	NA	NA	NA	k		70680931	NA				55051598	NA				99528640	NA
ENSMUSG00000122179.1	ENSMUSG00000122179	chr14	60694213	60723325	lncRNA	-	/	0	NA	NA	NA	k		24838805	NA				41489129	NA				89588461	NA
ENSMUSG00000122181.1	ENSMUSG00000122181	chr14	46230056	46234608	lncRNA	-	/	0	NA	NA	NA	k		118612569	NA				54930055	NA				50298817	NA
ENSMUSG00000122216.1	ENSMUSG00000122216	chr14	60704828	60708956	lncRNA	+	/	0	NA	NA	NA	k		86537029	NA				57879534	NA				87437138	NA
ENSMUSG00000122259.1	ENSMUSG00000122259	chr14	60768289	60772062	lncRNA	-	/	0	NA	NA	NA	k		55704113	NA				31274862	NA				69740049	NA
ENSMUSG00000122376.1	ENSMUSG00000122376	chr14	103966019	103966916	lncRNA	+	/	0	NA	NA	NA	k		94970001	NA				55866533	NA				69632953	NA
ENSMUSG00000122421.1	ENSMUSG00000122421	chr14	49907264	49909303	lncRNA	-	/	0	NA	NA	NA	k		26885973	NA				33710374	NA				46281917	NA
ENSMUSG00000122475.1	ENSMUSG00000122475	chr14	62677716	62680766	lncRNA	+	/	0	NA	NA	NA	k		48395253	NA				70792296	NA				69447018	NA
ENSMUSG00000122483.1	ENSMUSG00000122483	chr14	32677620	32679384	lncRNA	-	/	0	NA	NA	NA	k		100693250	NA				103584080	NA				52610610	NA
ENSMUSG00000122517.1	ENSMUSG00000122517	chr14	62600066	62600852	lncRNA	-	/	0	NA	NA	NA	k		75634194	NA				21783463	NA				69515050	NA
ENSMUSG00000122612.1	ENSMUSG00000122612	chr14	22045121	22046352	lncRNA	-	/	0	NA	NA	NA	k		106135384	NA				20549432	-0.138363				115058394	NA
ENSMUSG00000122614.1	ENSMUSG00000122614	chr14	67487000	67488193	lncRNA	-	/	0	NA	NA	NA	k		114752400	NA				32235478	-0.170457				22042504	NA
ENSMUSG00000122649.1	ENSMUSG00000122649	chr14	19804461	19806380	lncRNA	-	/	0	NA	NA	NA	k		108539973	NA				54879618	-0.121949				99984901	NA
ENSMUSG00000122656.1	ENSMUSG00000122656	chr14	22062133	22063231	lncRNA	-	/	0	NA	NA	NA	k		72277231	NA				58070160	-0.208391				92734064	NA
ENSMUSG00000122660.1	ENSMUSG00000122660	chr14	20262413	20276551	lncRNA	-	/	0	NA	NA	NA	k		66113633	NA				32681504	-0.134156				69733300	NA
ENSMUSG00000122693.1	ENSMUSG00000122693	chr14	22053015	22053934	lncRNA	-	/	0	NA	NA	NA	k		69179425	NA				74878280	-3.37226				25706830	NA
ENSMUSG00000122720.1	ENSMUSG00000122720	chr14	31695870	31699987	lncRNA	+	/	0	NA	NA	NA	k		119244929	NA				52435608	-0.105076				67174814	NA
ENSMUSG00000122752.1	ENSMUSG00000122752	chr14	105305221	105308408	lncRNA	+	/	0	NA	NA	NA	k		120554790	NA				30982332	-0.762491				21982163	NA
ENSMUSG00000122753.1	ENSMUSG00000122753	chr14	10128533	10130771	lncRNA	+	/	0	NA	NA	NA	k		107304060	NA				45588550	-0.208393				71608442	NA
ENSMUSG00000122766.1	ENSMUSG00000122766	chr14	112909403	112959123	lncRNA	-	/	0	NA	NA	NA	k		61681178	NA				54598291	-0.157045				116987627	NA
ENSMUSG00000122840.1	ENSMUSG00000122840	chr14	111960308	111995118	lncRNA	+	/	0	NA	NA	NA	k		75785660	NA				57124110	-0.167952				104185532	NA
ENSMUSG00000122880.1	ENSMUSG00000122880	chr14	111963591	111972402	lncRNA	-	/	0	NA	NA	NA	k		25913635	NA				30892887	-0.106205				69851228	NA
ENSMUSG00000122958.1	ENSMUSG00000122958	chr14	12411907	12413075	lncRNA	+	/	0	NA	NA	NA	k		105729708	NA				100108068	-0.590838				69521799	NA
ENSMUSG00000123039.1	ENSMUSG00000123039	chr14	30182050	30185275	lncRNA	+	/	0	NA	NA	NA	k		67743502	NA				31420725	-0.171554				53207397	NA
ENSMUSG00000123073.1	ENSMUSG00000123073	chr14	37193256	37205154	lncRNA	+	/	0	NA	NA	NA	k		105739802	NA				56640038	-1.26567				54164435	NA
ENSMUSG00000123139.1	ENSMUSG00000123139	chr14	86440569	86499241	lncRNA	-	/	0	NA	NA	NA	k		41844988	NA				40715697	-0.231525				53932030	NA
ENSMUSG00000123144.1	ENSMUSG00000123144	chr14	55163644	55164217	lncRNA	-	/	0	NA	NA	NA	k		68973764	NA				55912146	-0.124344				53151885	NA
ENSMUSG00000123177.1	ENSMUSG00000123177	chr14	70680931	70682240	lncRNA	-	/	0	NA	NA	NA	k		105090099	NA				79718634	-0.121065				53823957	NA
ENSMUSG00000123192.1	ENSMUSG00000123192	chr14	24838805	24876237	lncRNA	+	/	0	NA	NA	NA	k		69000042	NA				20190125	-0.226026				52776109	NA
ENSMUSG00000123206.1	ENSMUSG00000123206	chr14	118612569	118615197	lncRNA	+	/	0	NA	NA	NA	k		78410829	NA				20434706	-0.126794				53852402	NA
ENSMUSG00000123260.1	ENSMUSG00000123260	chr14	86537029	86546613	lncRNA	+	/	0	NA	NA	NA	k		118711406	NA				24537193	-0.112737				53505374	NA
ENSMUSG00000123288.1	ENSMUSG00000123288	chr14	55704113	55705996	lncRNA	-	/	0	NA	NA	NA	k		39803738	NA				28226707	-2.79401				29710845	NA
ENSMUSG00000123514.1	ENSMUSG00000123514	chr14	94970001	94977039	lncRNA	+	/	0	NA	NA	NA	k		120073010	NA				14296748	-0.116431				53099224	NA
ENSMUSG00000123524.1	ENSMUSG00000123524	chr14	26885973	26901131	lncRNA	-	/	0	NA	NA	NA	k		9430191	NA				8362461	-0.125804				53435982	NA
ENSMUSG00000123551.1	ENSMUSG00000123551	chr14	48395253	48397617	lncRNA	-	/	0	NA	NA	NA	k		31826241	NA				56764218	-0.216802				53562089	NA
ENSMUSG00000123555.1	ENSMUSG00000123555	chr14	100693250	100709134	lncRNA	+	/	0	NA	NA	NA	k		108831702	NA				63610285	-0.138572				54004483	NA
ENSMUSG00000123566.1	ENSMUSG00000123566	chr14	75634194	75635320	lncRNA	+	/	0	NA	NA	NA	k		102080863	NA				59438658	-0.152253				52658013	NA
ENSMUSG00000123615.1	ENSMUSG00000123615	chr14	106135384	106135758	lncRNA	+	/	0	NA	NA	NA	k		51668682	NA				27203047	-0.14593				52876988	NA
ENSMUSG00000123623.1	ENSMUSG00000123623	chr14	114752400	114794906	lncRNA	+	/	0	NA	NA	NA	k		80075150	NA				54923673	-0.152777				53410184	NA
ENSMUSG00000123632.1	ENSMUSG00000123632	chr14	108539973	108540625	lncRNA	-	/	0	NA	NA	NA	k		76254381	NA				29730980	-0.550766				54561455	NA
ENSMUSG00000123689.1	ENSMUSG00000123689	chr14	72277231	72280461	lncRNA	-	/	0	NA	NA	NA	k		76290709	NA				7457704	-2.11747				52720342	NA
ENSMUSG00000123699.1	ENSMUSG00000123699	chr14	66113633	66124773	lncRNA	-	/	0	NA	NA	NA	k		77939441	NA				99336860	-0.229948				45184900	NA
ENSMUSG00000123705.1	ENSMUSG00000123705	chr14	69179425	69182710	lncRNA	+	/	0	NA	NA	NA	k		76263529	NA				27150791	-0.12991				54016060	NA
ENSMUSG00000123706.1	ENSMUSG00000123706	chr14	119244929	119257654	lncRNA	+	/	0	NA	NA	NA	k		9667672	NA				31081837	-0.127511				53230414	NA
ENSMUSG00000123731.1	ENSMUSG00000123731	chr14	120554790	120557222	lncRNA	-	/	0	NA	NA	NA	k		13227513	NA				76348331	-0.163108				53073315	NA
ENSMUSG00000123777.1	ENSMUSG00000123777	chr14	107304060	107312718	lncRNA	-	/	0	NA	NA	NA	k		48635534	NA				19613868	-0.476496				52606375	NA
ENSMUSG00000123808.1	ENSMUSG00000123808	chr14	61681178	61684078	lncRNA	+	/	0	NA	NA	NA	k		13303877	NA				55129957	-0.13242				53476741	NA
ENSMUSG00000123821.1	ENSMUSG00000123821	chr14	75785660	75791808	lncRNA	-	/	0	NA	NA	NA	k		13372183	NA				75939790	-0.128072				53900798	NA
ENSMUSG00000123847.1	ENSMUSG00000123847	chr14	25913635	25915440	lncRNA	-	/	0	NA	NA	NA	k		102408959	NA				4137837	-0.11709				52921421	NA
ENSMUSG00000123923.1	ENSMUSG00000123923	chr14	105729708	105737182	lncRNA	-	/	0	NA	NA	NA	k		115148554	NA				59875989	-0.419261				53612569	NA
ENSMUSG00000123928.1	ENSMUSG00000123928	chr14	67743502	67745552	lncRNA	+	/	0	NA	NA	NA	k		58666438	NA				7669823	-0.140808				53384376	NA
ENSMUSG00000123992.1	ENSMUSG00000123992	chr14	105739802	105740923	lncRNA	-	/	0	NA	NA	NA	k		69171583	NA				34395885	-0.136419				53703536	NA
ENSMUSG00000123993.1	Gm7991	chr14	41844988	41900237	lncRNA	+	/	0	NA	NA	NA	k		70765845	NA				31923906	-0.130823				54571674	NA
ENSMUSG00000124015.1	ENSMUSG00000124015	chr14	68973764	69076923	lncRNA	+	/	0	NA	NA	NA	k		87031448	NA				29718092	-0.548404				53257873	NA
ENSMUSG00000124037.1	ENSMUSG00000124037	chr14	105090099	105090816	lncRNA	-	/	0	NA	NA	NA	k		7766797	NA				51002872	-0.103622				24138945	NA
ENSMUSG00000124091.1	ENSMUSG00000124091	chr14	69000042	69002948	lncRNA	-	/	0	NA	NA	NA	k		86565465	NA				61835696	-0.393658				54238416	NA
ENSMUSG00000124142.1	ENSMUSG00000124142	chr14	78410829	78412512	lncRNA	-	/	0	NA	NA	NA	k		86665479	NA				52532298	-0.151598				53165789	NA
ENSMUSG00000124150.1	ENSMUSG00000124150	chr14	118711406	118715937	lncRNA	+	/	0	NA	NA	NA	k		86405497	NA				119112932	-0.294607				53012326	NA
ENSMUSG00000124206.1	ENSMUSG00000124206	chr14	39803738	39817554	lncRNA	+	/	0	NA	NA	NA	k		86563889	NA				52310834	-0.0863423				53194239	NA
ENSMUSG00000124239.1	ENSMUSG00000124239	chr14	120073010	120083420	lncRNA	-	/	0	NA	NA	NA	k		61523232	NA				67222688	-0.0960984				53462859	NA
ENSMUSG00000124247.1	ENSMUSG00000124247	chr14	9430191	9521523	lncRNA	+	/	0	NA	NA	NA	k		106330551	NA				6157837	-0.183533				52745999	NA
ENSMUSG00000124302.1	ENSMUSG00000124302	chr14	31826241	31827194	lncRNA	+	/	0	NA	NA	NA	k		51501458	NA				66074751	-0.145949				53518532	NA
ENSMUSG00000124338.1	ENSMUSG00000124338	chr14	108831702	108834827	lncRNA	+	/	0	NA	NA	NA	k		14022727	NA				65595838	-0.153163				54214610	NA
ENSMUSG00000124383.1	ENSMUSG00000124383	chr14	102080863	102081540	lncRNA	+	/	0	NA	NA	NA	k		13824704	NA				59639458	-0.169668				52844764	NA
ENSMUSG00000124411.1	ENSMUSG00000124411	chr14	51668682	51672015	lncRNA	-	/	0	NA	NA	NA	k		67177202	NA				20598980	-0.189112				53125044	NA
ENSMUSG00000124419.1	ENSMUSG00000124419	chr14	80075150	80078659	lncRNA	-	/	0	NA	NA	NA	k		121295849	NA				30734390	-0.124776				17083118	NA
ENSMUSG00000124441.1	ENSMUSG00000124441	chr14	76254381	76291748	lncRNA	+	/	0	NA	NA	NA	k		98983546	NA				11307738	-0.780147				16730590	NA
ENSMUSG00000124480.1	ENSMUSG00000124480	chr14	76290709	76304325	lncRNA	-	/	0	NA	NA	NA	k		68601718	NA				69479297	-0.0989716				26283434	NA
ENSMUSG00000124519.1	ENSMUSG00000124519	chr14	77939441	77943995	lncRNA	-	/	0	NA	NA	NA	k		68777442	NA				76082533	-0.0770658				26286921	NA
ENSMUSG00000124521.1	ENSMUSG00000124521	chr14	76263529	76264539	lncRNA	+	/	0	NA	NA	NA	k		15520096	NA				75521813	-0.088221				50648635	NA
ENSMUSG00000124523.1	ENSMUSG00000124523	chr14	9667672	9670351	lncRNA	+	/	0	NA	NA	NA	k		23912680	NA				73421113	-0.106494				50882845	NA
ENSMUSG00000124524.1	ENSMUSG00000124524	chr14	13227513	13393464	lncRNA	+	/	0	NA	NA	NA	k		30373357	NA				64097813	-0.210737				124826467	NA
ENSMUSG00000124559.1	ENSMUSG00000124559	chr14	48635534	48637008	lncRNA	-	/	0	NA	NA	NA	k		24987451	NA				33099855	-0.146458				72768464	NA
ENSMUSG00000124560.1	ENSMUSG00000124560	chr14	13303877	13306087	lncRNA	-	/	0	NA	NA	NA	k		24413531	NA				52499216	-0.137956				19746898	NA
ENSMUSG00000124587.1	ENSMUSG00000124587	chr14	13372183	13373177	lncRNA	+	/	0	NA	NA	NA	k		124826540	NA				101967386	-0.605923				28446332	NA
ENSMUSG00000124736.1	ENSMUSG00000124736	chr14	102408959	102413164	lncRNA	-	/	0	NA	NA	NA	k		78774344	NA				78729686	-0.116965				5515628	NA
ENSMUSG00000124761.1	ENSMUSG00000124761	chr14	115148554	115157650	lncRNA	-	/	0	NA	NA	NA	k		61581540	NA				54821120	-0.288724				24475232	NA
ENSMUSG00000124765.1	ENSMUSG00000124765	chr14	58666438	58674365	lncRNA	+	/	0	NA	NA	NA	k		33862791	NA				99312642	-0.137316				11076848	NA
ENSMUSG00000124775.1	ENSMUSG00000124775	chr14	69171583	69172643	lncRNA	+	/	0	NA	NA	NA	k		124811508	NA				59618282	-0.127587				37633805	NA
ENSMUSG00000124800.1	ENSMUSG00000124800	chr14	70765845	70767366	lncRNA	+	/	0	NA	NA	NA	k		42247887	NA				73756317	-0.220986				14841387	NA
ENSMUSG00000124821.1	ENSMUSG00000124821	chr14	87031448	87034276	lncRNA	+	/	0	NA	NA	NA	k		124914580	NA				75253467	-0.0979798				10317179	NA
ENSMUSG00000124830.1	ENSMUSG00000124830	chr14	7766797	7812352	lncRNA	+	/	0	NA	NA	NA	k		61564679	NA				30939817	-0.606883				44990903	NA
ENSMUSG00000124842.1	ENSMUSG00000124842	chr14	86565465	86723345	lncRNA	+	/	0	NA	NA	NA	k		15224990	NA				54713557	-0.447856				3118058	NA
ENSMUSG00000124886.1	ENSMUSG00000124886	chr14	86665479	86732634	lncRNA	-	/	0	NA	NA	NA	k		112722917	NA				56958167	-0.11499				63712566	NA
ENSMUSG00000124894.1	ENSMUSG00000124894	chr14	86405497	86410323	lncRNA	-	/	0	NA	NA	NA	k		111581647	NA				60442731	-0.107171				63262579	NA
ENSMUSG00000124925.1	ENSMUSG00000124925	chr14	86563889	86596712	lncRNA	-	/	0	NA	NA	NA	k		112715220	NA				62901116	-1.09706				7011722	NA
ENSMUSG00000125030.1	ENSMUSG00000125030	chr14	61523232	61525818	lncRNA	-	/	0	NA	NA	NA	k		72353378	NA				79697377	-0.0828649				10560615	NA
ENSMUSG00000125074.1	ENSMUSG00000125074	chr14	106330551	106334371	lncRNA	+	/	0	NA	NA	NA	k		100062680	NA				45696252	-0.428719				19546438	NA
ENSMUSG00000125083.1	ENSMUSG00000125083	chr14	51501458	51524353	lncRNA	-	/	0	NA	NA	NA	k		68172899	NA				56122404	-0.0597711				40171074	NA
ENSMUSG00000125085.1	ENSMUSG00000125085	chr14	14022727	14090697	lncRNA	-	/	0	NA	NA	NA	k		90514787	NA				26640945	-0.126544				4698574	NA
ENSMUSG00000125124.1	ENSMUSG00000125124	chr14	13824704	13859425	lncRNA	-	/	0	NA	NA	NA	k		28447943	NA				78141679	-0.0633245				62752297	NA
ENSMUSG00000125135.1	ENSMUSG00000125135	chr14	67177202	67195131	lncRNA	+	/	0	NA	NA	NA	k		52103197	NA				26295011	-0.0753441				5363820	NA
ENSMUSG00000125185.1	ENSMUSG00000125185	chr14	121295849	121312131	lncRNA	-	/	0	NA	NA	NA	k		3902606	NA				19801333	-0.3718				11689325	NA
ENSMUSG00000125202.1	ENSMUSG00000125202	chr14	98983546	98986735	lncRNA	-	/	0	NA	NA	NA	k		3964884	NA				103887664	-0.127124				10698462	NA
ENSMUSG00000125206.1	ENSMUSG00000125206	chr14	68601718	68699345	lncRNA	-	/	0	NA	NA	NA	k		36857404	NA				57661519	-0.209764				9815938	NA
ENSMUSG00000125239.1	ENSMUSG00000125239	chr14	68777442	68781267	lncRNA	+	/	0	NA	NA	NA	k		56075325	NA				49241547	-0.0958879				69998620	NA
ENSMUSG00000125333.1	ENSMUSG00000125333	chr14	15520096	15535138	lncRNA	+	/	0	NA	NA	NA	k		81345875	NA				63729796	-2.02321				42947010	NA
ENSMUSG00000125342.1	ENSMUSG00000125342	chr14	23912680	23916565	lncRNA	+	/	0	NA	NA	NA	k		64059730	NA				61005583	-0.744306				3426280	NA
ENSMUSG00000125347.1	ENSMUSG00000125347	chr14	30373357	30375471	lncRNA	-	/	0	NA	NA	NA	k		113519325	NA				49409683	-0.105934				57600842	NA
ENSMUSG00000125359.1	ENSMUSG00000125359	chr14	24987451	24988970	lncRNA	-	/	0	NA	NA	NA	k		84570823	NA				4230569	-0.14943				37769940	NA
ENSMUSG00000125416.1	ENSMUSG00000125416	chr14	24413531	24414986	lncRNA	-	/	0	NA	NA	NA	k		61735187	NA				65767898	-0.0965788				63332787	NA
ENSMUSG00000125512.1	ENSMUSG00000125512	chr14	124826540	124907310	lncRNA	-	/	0	NA	NA	NA	k		20193624	NA				45457174	-0.199038				62249768	NA
ENSMUSG00000125528.1	ENSMUSG00000125528	chr14	78774344	78789575	lncRNA	+	/	0	NA	NA	NA	k		61761282	NA				55895336	-0.086375				30119951	NA
ENSMUSG00000125529.1	ENSMUSG00000125529	chr14	61581540	61641559	lncRNA	+	/	0	NA	NA	NA	k		4215438	NA				79526196	-0.266432				56415461	NA
ENSMUSG00000125544.1	ENSMUSG00000125544	chr14	33862791	33864930	lncRNA	-	/	0	NA	NA	NA	k		86762464	NA				118374570	-0.147977				30123959	NA
ENSMUSG00000125553.1	ENSMUSG00000125553	chr14	124811508	124883533	lncRNA	+	/	0	NA	NA	NA	k		17314929	NA				57927119	-0.107156				42274862	NA
ENSMUSG00000125581.1	ENSMUSG00000125581	chr14	42247887	42284618	lncRNA	+	/	0	NA	NA	NA	k		35735820	NA				31058595	-0.0835311				63211239	NA
ENSMUSG00000125590.1	ENSMUSG00000125590	chr14	124914580	124914934	lncRNA	-	/	0	NA	NA	NA	k		14676119	NA				56905705	-0.0915578				60833610	NA
ENSMUSG00000125644.1	ENSMUSG00000125644	chr14	61564679	61565986	lncRNA	+	/	0	NA	NA	NA	k		43873072	NA				66205932	-0.532924				20299483	NA
ENSMUSG00000125650.1	Gm16525	chr14	15224990	15247221	lncRNA	+	/	0	NA	NA	NA	k		87338545	NA				30959646	-0.112178				25031521	NA
ENSMUSG00000125773.1	ENSMUSG00000125773	chr14	112722917	112809134	lncRNA	+	/	0	NA	NA	NA	k		80486549	NA				47069582	-0.267631				57073749	NA
ENSMUSG00000125811.1	ENSMUSG00000125811	chr14	111581647	111605810	lncRNA	+	/	0	NA	NA	NA	k		72274674	NA				75693422	-0.7093				10599148	NA
ENSMUSG00000125813.1	ENSMUSG00000125813	chr14	112715220	112723689	lncRNA	-	/	0	NA	NA	NA	k		22501583	NA				73747465	-0.0909136				63056292	NA
ENSMUSG00000125825.1	ENSMUSG00000125825	chr14	72353378	72369421	lncRNA	-	/	0	NA	NA	NA	k		24140673	NA				52348161	-0.0853996				3360805	NA
ENSMUSG00000125856.1	ENSMUSG00000125856	chr14	100062680	100083292	lncRNA	+	/	0	NA	NA	NA	k		22501873	NA				4431611	-0.307999				37796068	NA
ENSMUSG00000125868.1	ENSMUSG00000125868	chr14	68172899	68198639	lncRNA	+	/	0	NA	NA	NA	k		24179818	NA				36596893	-0.0707487				9850522	NA
ENSMUSG00000125911.1	ENSMUSG00000125911	chr14	90514787	90516699	lncRNA	-	/	0	NA	NA	NA	k		113001588	NA				73762759	-0.0727796				13543593	NA
ENSMUSG00000125991.1	ENSMUSG00000125991	chr14	28447943	28450674	lncRNA	-	/	0	NA	NA	NA	k		67724966	NA				59796837	-0.0975081				68351382	NA
ENSMUSG00000126029.1	ENSMUSG00000126029	chr14	52103197	52122374	lncRNA	-	/	0	NA	NA	NA	k		22980913	NA				20439372	-0.0824606				12451102	NA
ENSMUSG00000126036.1	ENSMUSG00000126036	chr14	3902606	4006298	lncRNA	-	/	0	NA	NA	NA	k		120836330	NA				66156843	-1.28673				8031055	NA
ENSMUSG00000126075.1	ENSMUSG00000126075	chr14	3964884	3974414	lncRNA	-	/	0	NA	NA	NA	k		13147333	NA				79825131	-0.0647001				8677703	NA
ENSMUSG00000126081.1	ENSMUSG00000126081	chr14	36857404	36858109	lncRNA	+	/	0	NA	NA	NA	k		56727767	NA				43935285	-0.639122				27273148	NA
ENSMUSG00000126123.1	ENSMUSG00000126123	chr14	56075325	56078448	lncRNA	-	/	0	NA	NA	NA	k		76943099	NA				79562709	-0.0894699				6297155	NA
ENSMUSG00000126140.1	ENSMUSG00000126140	chr14	81345875	81350715	lncRNA	-	/	0	NA	NA	NA	k		13719132	NA				121148636	-0.0631909				62777942	NA
ENSMUSG00000126157.1	ENSMUSG00000126157	chr14	64059730	64078705	lncRNA	+	/	0	NA	NA	NA	k		116603524	NA				119175388	-0.0613134				35953398	NA
ENSMUSG00000126203.1	ENSMUSG00000126203	chr14	113519325	113520660	lncRNA	-	/	0	NA	NA	NA	k		76996032	NA				30723357	-0.100557				20107920	NA
ENSMUSG00000126219.1	ENSMUSG00000126219	chr14	84570823	84684229	lncRNA	-	/	0	NA	NA	NA	k		55403220	NA				31245039	-0.139016				28137954	NA
ENSMUSG00000126239.1	ENSMUSG00000126239	chr14	61735187	61768049	lncRNA	-	/	0	NA	NA	NA	k		76972764	NA				47625236	-0.132195				8166652	NA
ENSMUSG00000126240.1	ENSMUSG00000126240	chr14	20193624	20193757	lncRNA	-	/	0	NA	NA	NA	k		63308274	NA				49303554	-0.0708752				67825812	NA
ENSMUSG00000126278.1	ENSMUSG00000126278	chr14	61761282	61762828	lncRNA	-	/	0	NA	NA	NA	k		120276007	NA				19861419	-0.0598688				4373662	NA
ENSMUSG00000126286.1	ENSMUSG00000126286	chr14	4215438	4231577	lncRNA	-	/	0	NA	NA	NA	k		71542135	NA				21531502	-0.0876899				20249770	NA
ENSMUSG00000126295.1	ENSMUSG00000126295	chr14	86762464	86767079	lncRNA	-	/	0	NA	NA	NA	k		80079473	NA				30973407	-0.0549109				3924564	NA
ENSMUSG00000126308.1	ENSMUSG00000126308	chr14	17314929	17320808	lncRNA	-	/	0	NA	NA	NA	k		111221204	NA				103317675	-0.0534804				57416435	NA
ENSMUSG00000126376.1	ENSMUSG00000126376	chr14	35735820	35737807	lncRNA	+	/	0	NA	NA	NA	k		10357561	NA				57028042	-0.0692423				14059578	NA
ENSMUSG00000126387.1	ENSMUSG00000126387	chr14	14676119	14678377	lncRNA	-	/	0	NA	NA	NA	k		102950398	NA				57814978	-0.0727096				7427594	NA
ENSMUSG00000126417.1	ENSMUSG00000126417	chr14	43873072	43884313	lncRNA	+	/	0	NA	NA	NA	k		20941697	NA				29700294	-0.0775855				40051401	NA
ENSMUSG00000126424.1	ENSMUSG00000126424	chr14	87338545	87341542	lncRNA	+	/	0	NA	NA	NA	k		61794439	NA				32578713	-0.304948				43108277	NA
ENSMUSG00000126472.1	ENSMUSG00000126472	chr14	80486549	80487655	lncRNA	-	/	0	NA	NA	NA	k		73879004	NA				52548629	-0.196789				8210125	NA
ENSMUSG00000126494.1	ENSMUSG00000126494	chr14	72274674	72275378	lncRNA	+	/	0	NA	NA	NA	k		28450710	NA				70676197	-0.0784215				67204631	NA
ENSMUSG00000126566.1	ENSMUSG00000126566	chr14	22501583	22502804	lncRNA	-	/	0	NA	NA	NA	k		106578412	NA				59678421	-0.0697422				9474584	NA
ENSMUSG00000126598.1	ENSMUSG00000126598	chr14	24140673	24169677	lncRNA	-	/	0	NA	NA	NA	k		97290443	NA				69934756	-0.104067				58477678	NA
ENSMUSG00000126600.1	ENSMUSG00000126600	chr14	22501873	22502788	lncRNA	+	/	0	NA	NA	NA	k		76845740	NA				47045606	-0.0454149				62778829	NA
ENSMUSG00000126639.1	ENSMUSG00000126639	chr14	24179818	24180570	lncRNA	+	/	0	NA	NA	NA	k		76911578	NA				14377939	-0.0751557				3407882	NA
ENSMUSG00000126644.1	ENSMUSG00000126644	chr14	113001588	113072397	lncRNA	+	/	0	NA	NA	NA	k		122215402	NA				99283658	-0.0755225				59879997	NA
ENSMUSG00000126662.1	ENSMUSG00000126662	chr14	67724966	67729300	lncRNA	+	/	0	NA	NA	NA	k		22779014	NA				10166532	-0.123101				29624907	NA
ENSMUSG00000126723.1	ENSMUSG00000126723	chr14	22980913	22982176	lncRNA	-	/	0	NA	NA	NA	k		67118918	NA				31807331	-0.0935884				15471991	NA
ENSMUSG00000126769.1	ENSMUSG00000126769	chr14	120836330	120851058	lncRNA	+	/	0	NA	NA	NA	k		22832239	NA				52122299	-0.0694982				43026259	NA
ENSMUSG00000126849.1	ENSMUSG00000126849	chr14	13147333	13202431	lncRNA	-	/	0	NA	NA	NA	k		59864441	NA				70375613	-0.0405587				10067533	NA
ENSMUSG00000126861.1	ENSMUSG00000126861	chr14	56727767	56730840	lncRNA	-	/	0	NA	NA	NA	k		41955757	NA				30741095	-0.0514474				9699213	NA
ENSMUSG00000126874.1	ENSMUSG00000126874	chr14	76943099	76966436	lncRNA	-	/	0	NA	NA	NA	k		106724072	NA				62913779	-0.0574465				7809884	NA
ENSMUSG00000126880.1	ENSMUSG00000126880	chr14	13719132	13726358	lncRNA	+	/	0	NA	NA	NA	k		54956990	NA				70540918	-0.0770339				3365572	NA
ENSMUSG00000126906.1	ENSMUSG00000126906	chr14	116603524	116657902	lncRNA	-	/	0	NA	NA	NA	k		106602427	NA				105496008	-0.0560402				68969403	NA
ENSMUSG00000126913.1	ENSMUSG00000126913	chr14	76996032	76997473	lncRNA	-	/	0	NA	NA	NA	k		51914944	NA				30810089	-0.119295				24335177	NA
ENSMUSG00000126942.1	ENSMUSG00000126942	chr14	55403220	55408248	lncRNA	-	/	0	NA	NA	NA	k		102462878	NA				70401667	-0.0683176				29929695	NA
ENSMUSG00000126951.1	ENSMUSG00000126951	chr14	76972764	76972994	lncRNA	+	/	0	NA	NA	NA	k		34356532	NA				113552040	-0.161174				27436334	NA
ENSMUSG00000126969.1	ENSMUSG00000126969	chr14	63308274	63315218	lncRNA	+	/	0	NA	NA	NA	k		51985401	NA				34097422	-0.346458				15394603	NA
ENSMUSG00000127024.1	ENSMUSG00000127024	chr14	120276007	120276790	lncRNA	-	/	0	NA	NA	NA	k		105565638	NA				20709014	-0.557684				30105760	NA
ENSMUSG00000127055.1	ENSMUSG00000127055	chr14	71542135	71553046	lncRNA	+	/	0	NA	NA	NA	k		51977963	NA				45613791	-0.072407				36904161	NA
ENSMUSG00000127075.1	ENSMUSG00000127075	chr14	80079473	80080823	lncRNA	+	/	0	NA	NA	NA	k		52214090	NA				56468898	-0.470641				4280142	NA
ENSMUSG00000127095.1	ENSMUSG00000127095	chr14	111221204	111223344	lncRNA	-	/	0	NA	NA	NA	k		118690063	NA				104714972	-0.0811864				69112284	NA
ENSMUSG00000127100.1	ENSMUSG00000127100	chr14	10357561	10362329	lncRNA	+	/	0	NA	NA	NA	k		104035644	NA				20753074	-0.0666158				7170902	NA
ENSMUSG00000127120.1	ENSMUSG00000127120	chr14	102950398	103044213	lncRNA	-	/	0	NA	NA	NA	k		20844757	NA				63673843	-0.0572675				65159270	NA
ENSMUSG00000127154.1	ENSMUSG00000127154	chr14	20941697	20968252	lncRNA	+	/	0	NA	NA	NA	k		89084818	NA				20369920	-0.0448354				12565405	NA
ENSMUSG00000127223.1	ENSMUSG00000127223	chr14	61794439	61797316	lncRNA	+	/	0	NA	NA	NA	k		65174645	NA				119025320	-0.190203				19696738	NA
ENSMUSG00000127230.1	ENSMUSG00000127230	chr14	73879004	73965447	lncRNA	-	/	0	NA	NA	NA	k		21549944	NA				56178908	-0.214992				6244393	NA
ENSMUSG00000127241.1	ENSMUSG00000127241	chr14	28450710	28451355	lncRNA	+	/	0	NA	NA	NA	k		123865539	NA				99271980	-0.0527702				29749644	NA
ENSMUSG00000127256.1	ENSMUSG00000127256	chr14	106578412	106585900	lncRNA	+	/	0	NA	NA	NA	k		77547350	NA				47013024	-0.0578683				62158825	NA
ENSMUSG00000127266.1	ENSMUSG00000127266	chr14	97290443	97321304	lncRNA	+	/	0	NA	NA	NA	k		87256776	NA				70838703	-0.372972				7243597	NA
ENSMUSG00000127346.1	ENSMUSG00000127346	chr14	76845740	76915157	lncRNA	-	/	0	NA	NA	NA	k		29562796	NA				8518631	-0.149408				20906082	NA
ENSMUSG00000127390.1	ENSMUSG00000127390	chr14	76911578	76912157	lncRNA	+	/	0	NA	NA	NA	k		61284048	NA				70391854	-0.191604				36745916	NA
ENSMUSG00000127405.1	ENSMUSG00000127405	chr14	122215402	122220337	lncRNA	-	/	0	NA	NA	NA	k		86767158	NA				26716373	-0.647293				37187779	NA
ENSMUSG00000127439.1	ENSMUSG00000127439	chr14	22779014	22851331	lncRNA	-	/	0	NA	NA	NA	k		74544503	NA				15369152	-0.691593				8097515	NA
ENSMUSG00000127444.1	ENSMUSG00000127444	chr14	67118918	67140139	lncRNA	-	/	0	NA	NA	NA	k		34084411	NA				70609926	-0.124108				12089825	NA
ENSMUSG00000127482.1	ENSMUSG00000127482	chr14	22832239	22850409	lncRNA	+	/	0	NA	NA	NA	k		42233371	NA				8507911	-0.0452424				23569730	NA
ENSMUSG00000127589.1	ENSMUSG00000127589	chr14	59864441	59866886	lncRNA	-	/	0	NA	NA	NA	k		34086157	NA				65049049	-0.0416219				57454690	NA
ENSMUSG00000127621.1	ENSMUSG00000127621	chr14	41955757	41961654	lncRNA	+	/	0	NA	NA	NA	k		62272215	NA				10227722	-0.409815				28992244	NA
ENSMUSG00000127691.1	ENSMUSG00000127691	chr14	106724072	106850443	lncRNA	+	/	0	NA	NA	NA	k		62274470	NA				11113047	-0.74743				13781808	NA
ENSMUSG00000127695.1	ENSMUSG00000127695	chr14	54956990	54957600	lncRNA	-	/	0	NA	NA	NA	k		74138330	NA				52397871	-0.0347868				37444074	NA
ENSMUSG00000127713.1	ENSMUSG00000127713	chr14	106602427	106624517	lncRNA	+	/	0	NA	NA	NA	k		105033477	NA				70455314	-0.0347196				5347596	NA
ENSMUSG00000127885.1	ENSMUSG00000127885	chr14	51914944	52000887	lncRNA	+	/	0	NA	NA	NA	k		58625045	NA				78058121	-0.0581947				36341235	NA
ENSMUSG00000127890.1	ENSMUSG00000127890	chr14	102462878	102479723	lncRNA	-	/	0	NA	NA	NA	k		15613038	NA				3575429	-0.174215				40870869	NA
ENSMUSG00000127929.1	ENSMUSG00000127929	chr14	34356532	34357225	lncRNA	-	/	0	NA	NA	NA	k		98371490	NA				20125704	-0.0891346				42688607	NA
ENSMUSG00000127964.1	ENSMUSG00000127964	chr14	51985401	51991592	lncRNA	+	/	0	NA	NA	NA	k		15616660	NA				61375906	-0.0631229				26648412	NA
ENSMUSG00000127967.1	ENSMUSG00000127967	chr14	105565638	105566780	lncRNA	+	/	0	NA	NA	NA	k		27508823	NA				58035637	-0.0286741				23371212	NA
ENSMUSG00000128000.1	ENSMUSG00000128000	chr14	51977963	51978375	lncRNA	-	/	0	NA	NA	NA	k		31609940	NA				51045298	-0.0308365				59859565	NA
ENSMUSG00000128003.1	ENSMUSG00000128003	chr14	52214090	52221233	lncRNA	+	/	0	NA	NA	NA	k		70801547	NA				73360477	-0.0422911				56419284	NA
ENSMUSG00000128050.1	ENSMUSG00000128050	chr14	118690063	118695034	lncRNA	-	/	0	NA	NA	NA	k		27380756	NA				55728108	-0.108842				3352781	NA
ENSMUSG00000128072.1	ENSMUSG00000128072	chr14	104035644	104042134	lncRNA	-	/	0	NA	NA	NA	k		78412611	NA				64884714	-0.038781				56513250	NA
ENSMUSG00000128084.1	ENSMUSG00000128084	chr14	20844757	20846829	lncRNA	-	/	0	NA	NA	NA	k		72490967	NA				103750778	-0.255545				67035305	NA
ENSMUSG00000128184.1	ENSMUSG00000128184	chr14	89084818	89085276	lncRNA	+	/	0	NA	NA	NA	k		93650118	NA				4198305	-0.0281713				66198570	NA
ENSMUSG00000128207.1	ENSMUSG00000128207	chr14	65174645	65176628	lncRNA	+	/	0	NA	NA	NA	k		27545713	NA				123156383	-0.080311				39561741	NA
ENSMUSG00000128228.1	ENSMUSG00000128228	chr14	21549944	21550494	lncRNA	-	/	0	NA	NA	NA	k		57100446	NA				61844906	-0.287986				10978115	NA
ENSMUSG00000128242.1	ENSMUSG00000128242	chr14	123865539	123951963	lncRNA	-	/	0	NA	NA	NA	k		14261769	NA				55813074	-0.626388				25090363	NA
ENSMUSG00000128279.1	ENSMUSG00000128279	chr14	77547350	77549020	lncRNA	-	/	0	NA	NA	NA	k		31594299	NA				55143761	-0.145627				40016077	NA
ENSMUSG00000128307.1	ENSMUSG00000128307	chr14	87256776	87257600	lncRNA	+	/	0	NA	NA	NA	k		70799036	NA				104052061	-0.106308				3177176	NA
ENSMUSG00000128316.1	ENSMUSG00000128316	chr14	29562796	29563692	lncRNA	+	/	0	NA	NA	NA	k		51037864	NA				30630529	-0.757705				65444568	NA
ENSMUSG00000128329.1	ENSMUSG00000128329	chr14	61284048	61284285	lncRNA	+	/	0	NA	NA	NA	k		55638023	NA				54744644	-0.0333551				24220228	NA
ENSMUSG00000128435.1	ENSMUSG00000128435	chr14	86767158	86812602	lncRNA	+	/	0	NA	NA	NA	k		119508299	NA				122272086	-0.264364				19738507	NA
ENSMUSG00000128490.1	ENSMUSG00000128490	chr14	74544503	74587073	lncRNA	+	/	0	NA	NA	NA	k		119550531	NA				118349323	-0.0387801				5522263	NA
ENSMUSG00000128628.1	ENSMUSG00000128628	chr14	34084411	34087067	lncRNA	+	/	0	NA	NA	NA	k		119515698	NA				45567245	-0.0261947				4226443	NA
ENSMUSG00000128637.1	ENSMUSG00000128637	chr14	42233371	42237695	lncRNA	+	/	0	NA	NA	NA	k		100046730	NA				51143935	-0.0354747				61796247	NA
ENSMUSG00000128664.1	ENSMUSG00000128664	chr14	34086157	34088149	lncRNA	-	/	0	NA	NA	NA	k		119045908	NA				60610708	-0.227951				3206208	NA
ENSMUSG00000128712.1	ENSMUSG00000128712	chr14	62272215	62276305	lncRNA	+	/	0	NA	NA	NA	k		84027192	NA				54868688	-0.0555868				56399588	NA
ENSMUSG00000128748.1	ENSMUSG00000128748	chr14	62274470	62275126	lncRNA	-	/	0	NA	NA	NA	k		114406240	NA				60422061	-0.45122				8271299	NA
ENSMUSG00000128757.1	ENSMUSG00000128757	chr14	74138330	74140766	lncRNA	+	/	0	NA	NA	NA	k		79939859	NA				20757620	-0.0327542				24408427	NA
ENSMUSG00000128775.1	ENSMUSG00000128775	chr14	105033477	105038342	lncRNA	-	/	0	NA	NA	NA	k		32562780	NA				61769442	-0.0491753				58286686	NA
ENSMUSG00000128806.1	ENSMUSG00000128806	chr14	58625045	58652564	lncRNA	+	/	0	NA	NA	NA	k		6244328	NA				26381113	-0.0246876				3178496	NA
ENSMUSG00000128817.1	ENSMUSG00000128817	chr14	15613038	15626730	lncRNA	-	/	0	NA	NA	NA	k		89303978	NA				68843476	-0.201899				61521229	NA
ENSMUSG00000128833.1	ENSMUSG00000128833	chr14	98371490	98373131	lncRNA	+	/	0	NA	NA	NA	k		68361140	NA				32713339	-0.4246				26023860	NA
ENSMUSG00000128853.1	ENSMUSG00000128853	chr14	15616660	15618564	lncRNA	+	/	0	NA	NA	NA	k		28090645	NA				55344283	-0.364478				40913358	NA
ENSMUSG00000128862.1	ENSMUSG00000128862	chr14	27508823	27553258	lncRNA	-	/	0	NA	NA	NA	k		61961579	NA				62793186	-0.20789				40469184	NA
ENSMUSG00000128882.1	ENSMUSG00000128882	chr14	31609940	31613729	lncRNA	-	/	0	NA	NA	NA	k		64309476	NA				70022439	-0.0269928				42365429	NA
ENSMUSG00000128891.1	ENSMUSG00000128891	chr14	70801547	70805637	lncRNA	-	/	0	NA	NA	NA	k		8719777	NA				79635212	-0.0609478				6867740	NA
ENSMUSG00000128903.1	ENSMUSG00000128903	chr14	27380756	27421744	lncRNA	+	/	0	NA	NA	NA	k		70864187	NA				55873422	-0.0197685				65404363	NA
ENSMUSG00000128906.1	ENSMUSG00000128906	chr14	78412611	78419384	lncRNA	+	/	0	NA	NA	NA	k		70855360	NA				74992115	-0.0181736				7348786	NA
ENSMUSG00000128911.1	ENSMUSG00000128911	chr14	72490967	72521973	lncRNA	-	/	0	NA	NA	NA	k		3139788	NA				25694578	-0.0201295				19579747	NA
ENSMUSG00000128920.1	ENSMUSG00000128920	chr14	93650118	93650458	lncRNA	-	/	0	NA	NA	NA	k		19800607	NA				61569191	-0.0367224				60679428	NA
ENSMUSG00000128945.1	ENSMUSG00000128945	chr14	27545713	27548955	lncRNA	-	/	0	NA	NA	NA	k		3147902	NA				26760898	-0.14449				15512148	NA
ENSMUSG00000128984.1	ENSMUSG00000128984	chr14	57100446	57102713	lncRNA	-	/	0	NA	NA	NA	k		30652658	NA				122344450	-0.011322				57622322	NA
ENSMUSG00000128997.1	ENSMUSG00000128997	chr14	14261769	14263398	lncRNA	-	/	0	NA	NA	NA	k		57319527	NA				104699112	-0.122774				19468715	NA
ENSMUSG00000129017.1	ENSMUSG00000129017	chr14	31594299	31602445	lncRNA	+	/	0	NA	NA	NA	k		104940217	NA				118250202	-0.270114				30145227	NA
ENSMUSG00000129026.1	ENSMUSG00000129026	chr14	70799036	70800889	lncRNA	-	/	0	NA	NA	NA	k		60672582	NA				79663951	-0.0193063				22825086	NA
ENSMUSG00000129065.1	ENSMUSG00000129065	chr14	51037864	51040099	lncRNA	-	/	0	NA	NA	NA	k		28025673	NA				121697033	-0.441161				124845894	NA
ENSMUSG00000129070.1	ENSMUSG00000129070	chr14	55638023	55639245	lncRNA	-	/	0	NA	NA	NA	k		20969590	NA				56116370	-0.308895				51817188	NA
ENSMUSG00000129090.1	ENSMUSG00000129090	chr14	119508299	119550967	lncRNA	-	/	0	NA	NA	NA	k		20716777	NA				28626900	-0.248608				45328072	NA
ENSMUSG00000129132.1	ENSMUSG00000129132	chr14	119550531	119553640	lncRNA	+	/	0	NA	NA	NA	k		75219213	NA				58063691	-0.0263791				43751029	NA
ENSMUSG00000129163.1	ENSMUSG00000129163	chr14	119515698	119518322	lncRNA	+	/	0	NA	NA	NA	k		52482091	NA				44340111	-0.169288				47130977	NA
ENSMUSG00000129273.1	ENSMUSG00000129273	chr14	100046730	100062575	lncRNA	-	/	0	NA	NA	NA	k		14811114	NA				51162425	-0.0188262				51233170	NA
ENSMUSG00000129295.1	ENSMUSG00000129295	chr14	119045908	119048837	lncRNA	-	/	0	NA	NA	NA	k		46924780	NA				71127560	-0.0428859				86453439	NA
ENSMUSG00000129298.1	ENSMUSG00000129298	chr14	84027192	84028204	lncRNA	-	/	0	NA	NA	NA	k		63405755	NA				31750946	-0.158626				93856282	NA
ENSMUSG00000129310.1	ENSMUSG00000129310	chr14	114406240	114417220	lncRNA	-	/	0	NA	NA	NA	k		20032939	NA				65187494	-0.0158724				70539656	NA
ENSMUSG00000129377.1	ENSMUSG00000129377	chr14	79939859	79941697	lncRNA	-	/	0	NA	NA	NA	k		98677122	NA				54472936	-0.0149269				121064570	NA
ENSMUSG00000129426.1	ENSMUSG00000129426	chr14	32562780	32578664	lncRNA	-	/	0	NA	NA	NA	k		121114536	NA				76323676	-0.0119756				96170396	NA
ENSMUSG00000129453.1	ENSMUSG00000129453	chr14	6244328	6293193	lncRNA	-	/	0	NA	NA	NA	k		55171737	NA				122148665	-0.0127415				83130277	NA
ENSMUSG00000129496.1	ENSMUSG00000129496	chr14	89303978	89322970	lncRNA	-	/	0	NA	NA	NA	k		98660620	NA				52253115	-0.0758209				50790325	NA
ENSMUSG00000129504.1	A230070E04Rik	chr14	68361140	68373486	lncRNA	+	/	0	NA	NA	NA	k		70742496	NA				65429898	-0.143593				80679845	NA
ENSMUSG00000129516.1	ENSMUSG00000129516	chr14	28090645	28093297	lncRNA	-	/	0	NA	NA	NA	k		56052568	NA				15442324	-0.228438				95498453	NA
ENSMUSG00000129533.1	ENSMUSG00000129533	chr14	61961579	61994876	lncRNA	-	/	0	NA	NA	NA	k		6819407	NA				45520544	-0.0125022				79497893	NA
ENSMUSG00000129541.1	ENSMUSG00000129541	chr14	64309476	64309806	lncRNA	+	/	0	NA	NA	NA	k		36243441	NA				55297719	-0.0146251				83007831	NA
ENSMUSG00000129571.1	ENSMUSG00000129571	chr14	8719777	8720333	lncRNA	-	/	0	NA	NA	NA	k		36551794	NA				25979001	-0.136826				97205261	NA
ENSMUSG00000129599.1	ENSMUSG00000129599	chr14	70864187	70873734	lncRNA	+	/	0	NA	NA	NA	k		69340468	NA				51328607	-0.114116				45367491	NA
ENSMUSG00000129638.1	ENSMUSG00000129638	chr14	70855360	70857653	lncRNA	+	/	0	NA	NA	NA	k		119188311	NA				40535746	-0.0452188				44354033	NA
ENSMUSG00000129651.1	ENSMUSG00000129651	chr14	3139788	3157846	lncRNA	-	/	0	NA	NA	NA	k		54492675	NA				30201492	-0.0079087				94742806	NA
ENSMUSG00000129680.1	ENSMUSG00000129680	chr14	19800607	19801214	lncRNA	-	/	0	NA	NA	NA	k		107619713	NA				55862857	-0.0105451				72432757	NA
ENSMUSG00000129686.1	ENSMUSG00000129686	chr14	3147902	3152188	lncRNA	+	/	0	NA	NA	NA	k		91954889	NA				70884742	-0.123841				44543591	NA
ENSMUSG00000129760.1	ENSMUSG00000129760	chr14	30652658	30656648	lncRNA	+	/	0	NA	NA	NA	k		3337219	NA				119222451	-0.04435				99349113	NA
ENSMUSG00000129810.1	ENSMUSG00000129810	chr14	57319527	57327701	lncRNA	-	/	0	NA	NA	NA	k		54464012	NA				77274212	-0.0304524				118801484	NA
ENSMUSG00000129837.1	ENSMUSG00000129837	chr14	104940217	104941189	lncRNA	+	/	0	NA	NA	NA	k		54465561	NA				67982630	-0.0264063				55407166	NA
ENSMUSG00000129888.1	ENSMUSG00000129888	chr14	60672582	60688066	lncRNA	-	/	0	NA	NA	NA	k		54464991	NA				20724376	-0.00379333				73216066	NA
ENSMUSG00000129942.1	ENSMUSG00000129942	chr14	28025673	28030723	lncRNA	-	/	0	NA	NA	NA	k		25701782	NA				15154693	-0.0347543				78835210	NA
ENSMUSG00000130006.1	ENSMUSG00000130006	chr14	20969590	20973473	lncRNA	+	/	0	NA	NA	NA	k		106431104	NA				25887930	-0.0949632				86557721	NA
ENSMUSG00000130066.1	ENSMUSG00000130066	chr14	20716777	20717402	lncRNA	+	/	0	NA	NA	NA	k		67403253	NA				15579556	-0.0890177				51551918	NA
ENSMUSG00000130074.1	ENSMUSG00000130074	chr14	75219213	75222628	lncRNA	-	/	0	NA	NA	NA	k		47659339	NA				55909398	-0.00400132				33861405	NA
ENSMUSG00000130092.1	ENSMUSG00000130092	chr14	52482091	52484941	lncRNA	+	/	0	NA	NA	NA	k		105822887	NA				52142728	-0.0116284				31233305	NA
ENSMUSG00000130149.1	ENSMUSG00000130149	chr14	14811114	14823459	lncRNA	+	/	0	NA	NA	NA	k		16542358	NA				123053635	-0.00822625				32924815	NA
ENSMUSG00000130192.1	ENSMUSG00000130192	chr14	46924780	46925580	lncRNA	-	/	0	NA	NA	NA	k		41410111	NA				122419116	-0.0073337				100893197	NA
ENSMUSG00000130213.1	ENSMUSG00000130213	chr14	63405755	63407763	lncRNA	+	/	0	NA	NA	NA	k		16589448	NA				48358280	-0.0122211				78941250	NA
ENSMUSG00000130236.1	ENSMUSG00000130236	chr14	20032939	20037301	lncRNA	-	/	0	NA	NA	NA	k		16297703	NA				67251505	-0.00119755				101948870	NA
ENSMUSG00000130299.1	ENSMUSG00000130299	chr14	98677122	98760713	lncRNA	+	/	0	NA	NA	NA	k		24326539	NA				51294155	-0.00973865				88652867	NA
ENSMUSG00000130303.1	ENSMUSG00000130303	chr14	121114536	121115445	lncRNA	-	/	0	NA	NA	NA	k		102796293	NA				55777723	-6.21036e-05				55587241	NA
ENSMUSG00000130305.1	ENSMUSG00000130305	chr14	55171737	55174525	lncRNA	-	/	0	NA	NA	NA	k		16042642	NA									112816297	NA
ENSMUSG00000130342.1	ENSMUSG00000130342	chr14	98660620	98678594	lncRNA	-	/	0	NA	NA	NA	k		67322822	NA									86467052	NA
ENSMUSG00000130350.1	ENSMUSG00000130350	chr14	70742496	70744027	lncRNA	+	/	0	NA	NA	NA	k		24825189	NA									49051878	NA
ENSMUSG00000130499.1	ENSMUSG00000130499	chr14	56052568	56053484	lncRNA	+	/	0	NA	NA	NA	k		64220838	NA									120314922	NA
ENSMUSG00000130516.1	ENSMUSG00000130516	chr14	6819407	6824443	lncRNA	-	/	0	NA	NA	NA	k		101465749	NA									51836351	NA
ENSMUSG00000130536.1	ENSMUSG00000130536	chr14	36243441	36247933	lncRNA	-	/	0	NA	NA	NA	k		61327048	NA									51405424	NA
ENSMUSG00000130538.1	ENSMUSG00000130538	chr14	36551794	36572667	lncRNA	+	/	0	NA	NA	NA	k		78456338	NA									76873977	NA
ENSMUSG00000130565.1	ENSMUSG00000130565	chr14	69340468	69343397	lncRNA	+	/	0	NA	NA	NA	k		60600286	NA									44502501	NA
ENSMUSG00000130574.1	ENSMUSG00000130574	chr14	119188311	119189028	lncRNA	+	/	0	NA	NA	NA	k		67001859	NA									121052539	NA
ENSMUSG00000130616.1	ENSMUSG00000130616	chr14	54492675	54496629	lncRNA	-	/	0	NA	NA	NA	k		118446052	NA									111002478	NA
ENSMUSG00000130655.1	ENSMUSG00000130655	chr14	107619713	107621744	lncRNA	+	/	0	NA	NA	NA	k		32951578	NA									51614741	NA
ENSMUSG00000130676.1	ENSMUSG00000130676	chr14	91954889	91958291	lncRNA	-	/	0	NA	NA	NA	k		55674508	NA									91913884	NA
ENSMUSG00000130697.1	ENSMUSG00000130697	chr14	3337219	3427524	lncRNA	-	/	0	NA	NA	NA	k		44894928	NA									82076610	NA
ENSMUSG00000130698.1	ENSMUSG00000130698	chr14	54464012	54465511	lncRNA	-	/	0	NA	NA	NA	k		46477245	NA									86528147	NA
ENSMUSG00000130769.1	ENSMUSG00000130769	chr14	54465561	54466563	lncRNA	-	/	0	NA	NA	NA	k		118462889	NA									99679093	NA
ENSMUSG00000130802.1	ENSMUSG00000130802	chr14	54464991	54465791	lncRNA	+	/	0	NA	NA	NA	k		48333429	NA									56204182	NA
ENSMUSG00000130859.1	ENSMUSG00000130859	chr14	25701782	25703971	lncRNA	+	/	0	NA	NA	NA	k		104388774	NA									33985080	NA
ENSMUSG00000130874.1	ENSMUSG00000130874	chr14	106431104	106438717	lncRNA	+	/	0	NA	NA	NA	k		62485007	NA									87730389	NA
ENSMUSG00000130899.1	ENSMUSG00000130899	chr14	67403253	67415098	lncRNA	-	/	0	NA	NA	NA	k		14611246	NA									124769364	NA
ENSMUSG00000130975.1	ENSMUSG00000130975	chr14	47659339	47659572	lncRNA	+	/	0	NA	NA	NA	k		5296642	NA									105280886	NA
ENSMUSG00000131040.1	ENSMUSG00000131040	chr14	105822887	105825667	lncRNA	-	/	0	NA	NA	NA	k		7400098	NA									119881424	NA
ENSMUSG00000131093.1	ENSMUSG00000131093	chr14	16542358	16630944	lncRNA	-	/	0	NA	NA	NA	k		58984446	NA									88633376	NA
ENSMUSG00000131148.1	ENSMUSG00000131148	chr14	41410111	41441916	lncRNA	+	/	0	NA	NA	NA	k		40171879	NA									47353753	NA
ENSMUSG00000131164.1	ENSMUSG00000131164	chr14	16589448	16611857	lncRNA	+	/	0	NA	NA	NA	k		117184620	NA									50043306	NA
ENSMUSG00000131215.1	ENSMUSG00000131215	chr14	16297703	16316726	lncRNA	+	/	0	NA	NA	NA	k		5699446	NA									43256608	NA
ENSMUSG00000131254.1	ENSMUSG00000131254	chr14	24326539	24343443	lncRNA	-	/	0	NA	NA	NA	k		49227193	NA									34002800	NA
ENSMUSG00000131268.1	ENSMUSG00000131268	chr14	102796293	102836470	lncRNA	-	/	0	NA	NA	NA	k		108269248	NA									45351858	NA
ENSMUSG00000131285.1	ENSMUSG00000131285	chr14	16042642	16048479	lncRNA	+	/	0	NA	NA	NA	k		75791810	NA									98511285	NA
ENSMUSG00000131327.1	ENSMUSG00000131327	chr14	67322822	67362585	lncRNA	+	/	0	NA	NA	NA	k		25210408	NA									120022171	NA
ENSMUSG00000131336.1	ENSMUSG00000131336	chr14	24825189	24830792	lncRNA	-	/	0	NA	NA	NA	k		122718243	NA									91436875	NA
ENSMUSG00000131384.1	ENSMUSG00000131384	chr14	64220838	64222811	lncRNA	+	/	0	NA	NA	NA	k		15495896	NA									84628750	NA
ENSMUSG00000131394.1	ENSMUSG00000131394	chr14	101465749	101527418	lncRNA	+	/	0	NA	NA	NA	k		122986778	NA									49984708	NA
ENSMUSG00000131399.1	ENSMUSG00000131399	chr14	61327048	61330213	lncRNA	-	/	0	NA	NA	NA	k		58774051	NA									35735905	NA
ENSMUSG00000131418.1	ENSMUSG00000131418	chr14	78456338	78457971	lncRNA	-	/	0	NA	NA	NA	k		44671094	NA									85716466	NA
ENSMUSG00000131431.1	ENSMUSG00000131431	chr14	60600286	60614939	lncRNA	-	/	0	NA	NA	NA	k		78659003	NA									95657222	NA
ENSMUSG00000131451.1	ENSMUSG00000131451	chr14	67001859	67004879	lncRNA	-	/	0	NA	NA	NA	k		32629057	NA									33150599	NA
ENSMUSG00000131492.1	Gm31981	chr14	118446052	118463569	lncRNA	-	/	0	NA	NA	NA	k		117011310	NA									55364774	NA
ENSMUSG00000131512.1	ENSMUSG00000131512	chr14	32951578	32953910	lncRNA	-	/	0	NA	NA	NA	k		104138435	NA									122846531	NA
ENSMUSG00000131520.1	ENSMUSG00000131520	chr14	55674508	55696237	lncRNA	+	/	0	NA	NA	NA	k		25228245	NA									113366253	NA
ENSMUSG00000131535.1	ENSMUSG00000131535	chr14	44894928	44899975	lncRNA	+	/	0	NA	NA	NA	k		25346637	NA									122923728	NA
ENSMUSG00000131549.1	ENSMUSG00000131549	chr14	46477245	46515040	lncRNA	-	/	0	NA	NA	NA	k		25441336	NA									45143205	NA
ENSMUSG00000131563.1	ENSMUSG00000131563	chr14	118462889	118465712	lncRNA	+	/	0	NA	NA	NA	k		95763650	NA									114139459	NA
ENSMUSG00000131577.1	ENSMUSG00000131577	chr14	48333429	48335859	lncRNA	-	/	0	NA	NA	NA	k		55020770	NA									54683775	NA
ENSMUSG00000131582.1	ENSMUSG00000131582	chr14	104388774	104519697	lncRNA	+	/	0	NA	NA	NA	k		26412247	NA									107985882	NA
ENSMUSG00000131595.1	ENSMUSG00000131595	chr14	62485007	62491833	lncRNA	-	/	0	NA	NA	NA	k		58363063	NA									35702951	NA
ENSMUSG00000131628.1	ENSMUSG00000131628	chr14	14611246	14612775	lncRNA	+	/	0	NA	NA	NA	k		34570049	NA									45722102	NA
ENSMUSG00000131670.1	ENSMUSG00000131670	chr14	5296642	5340001	lncRNA	+	/	0	NA	NA	NA	k		72395749	NA									35270089	NA
ENSMUSG00000131671.1	ENSMUSG00000131671	chr14	7400098	7400780	lncRNA	-	/	0	NA	NA	NA	k		5061847	NA									51596060	NA
ENSMUSG00000131734.1	ENSMUSG00000131734	chr14	58984446	58995498	lncRNA	+	/	0	NA	NA	NA	k		33366205	NA									32317290	NA
ENSMUSG00000131775.1	ENSMUSG00000131775	chr14	40171879	40178017	lncRNA	+	/	0	NA	NA	NA	k		14351690	NA									84221034	NA
ENSMUSG00000131815.1	ENSMUSG00000131815	chr14	117184620	117185404	lncRNA	-	/	0	NA	NA	NA	k		33368366	NA									31180785	NA
ENSMUSG00000131827.1	ENSMUSG00000131827	chr14	5699446	5717857	lncRNA	-	/	0	NA	NA	NA	k		33367716	NA									44513036	NA
ENSMUSG00000131851.1	ENSMUSG00000131851	chr14	49227193	49228645	lncRNA	-	/	0	NA	NA	NA	k		31365263	NA									74955152	NA
ENSMUSG00000131857.1	ENSMUSG00000131857	chr14	108269248	108276382	lncRNA	+	/	0	NA	NA	NA	k		64866069	NA									79066766	NA
ENSMUSG00000131884.1	ENSMUSG00000131884	chr14	75791810	75796930	lncRNA	+	/	0	NA	NA	NA	k		122075134	NA									80185097	NA
ENSMUSG00000131901.1	ENSMUSG00000131901	chr14	25210408	25227122	lncRNA	-	/	0	NA	NA	NA	k		95341641	NA									35772517	NA
ENSMUSG00000131910.1	ENSMUSG00000131910	chr14	122718243	122722056	lncRNA	-	/	0	NA	NA	NA	k		58363638	NA									81211733	NA
ENSMUSG00000131946.1	ENSMUSG00000131946	chr14	15495896	15503753	lncRNA	+	/	0	NA	NA	NA	k		76030016	NA									33940033	NA
ENSMUSG00000131947.1	ENSMUSG00000131947	chr14	122986778	122986997	lncRNA	+	/	0	NA	NA	NA	k		64861825	NA									77213689	NA
ENSMUSG00000131989.1	ENSMUSG00000131989	chr14	58774051	58842665	lncRNA	+	/	0	NA	NA	NA	k		31861931	NA									79058421	NA
ENSMUSG00000132077.1	ENSMUSG00000132077	chr14	44671094	44676549	lncRNA	+	/	0	NA	NA	NA	k		75875893	NA									86941998	NA
ENSMUSG00000132104.1	ENSMUSG00000132104	chr14	78659003	78672253	lncRNA	-	/	0	NA	NA	NA	k		76118679	NA									92470941	NA
ENSMUSG00000132118.1	ENSMUSG00000132118	chr14	32629057	32637095	lncRNA	-	/	0	NA	NA	NA	k		68119619	NA									96937709	NA
ENSMUSG00000132133.1	ENSMUSG00000132133	chr14	117011310	117117958	lncRNA	-	/	0	NA	NA	NA	k		18837076	NA									101809964	NA
ENSMUSG00000132134.1	ENSMUSG00000132134	chr14	104138435	104139958	lncRNA	+	/	0	NA	NA	NA	k		76129756	NA									55621054	NA
ENSMUSG00000132137.1	ENSMUSG00000132137	chr14	25228245	25229133	lncRNA	-	/	0	NA	NA	NA	k		47995065	NA									50907845	NA
ENSMUSG00000132175.1	ENSMUSG00000132175	chr14	25346637	25347411	lncRNA	+	/	0	NA	NA	NA	k		75879118	NA									95386052	NA
ENSMUSG00000132205.1	ENSMUSG00000132205	chr14	25441336	25441887	lncRNA	+	/	0	NA	NA	NA	k		24775162	NA									80452370	NA
ENSMUSG00000132213.1	ENSMUSG00000132213	chr14	95763650	95795622	lncRNA	-	/	0	NA	NA	NA	k		93207064	NA									110698827	NA
ENSMUSG00000132272.1	ENSMUSG00000132272	chr14	55020770	55049401	lncRNA	+	/	0	NA	NA	NA	k		77049077	NA									81071772	NA
ENSMUSG00000132307.1	ENSMUSG00000132307	chr14	26412247	26414428	lncRNA	-	/	0	NA	NA	NA	k		76078205	NA									49104786	NA
ENSMUSG00000132381.1	ENSMUSG00000132381	chr14	58363063	58363567	lncRNA	-	/	0	NA	NA	NA	k		41156546	NA									111016660	NA
ENSMUSG00000132402.1	ENSMUSG00000132402	chr14	34570049	34570776	lncRNA	-	/	0	NA	NA	NA	k		67174777	NA									99867192	NA
ENSMUSG00000132494.1	ENSMUSG00000132494	chr14	72395749	72421987	lncRNA	-	/	0	NA	NA	NA	k		77069944	NA									63017146	NA
ENSMUSG00000132525.1	ENSMUSG00000132525	chr14	5061847	5159035	lncRNA	+	/	0	NA	NA	NA	k		77137414	NA									51666220	NA
ENSMUSG00000132536.1	ENSMUSG00000132536	chr14	33366205	33370275	lncRNA	-	/	0	NA	NA	NA	k		63431054	NA									35542566	NA
ENSMUSG00000132564.1	ENSMUSG00000132564	chr14	14351690	14352290	lncRNA	+	/	0	NA	NA	NA	k		67798059	NA									95522670	NA
ENSMUSG00000132576.1	ENSMUSG00000132576	chr14	33368366	33371084	lncRNA	+	/	0	NA	NA	NA	k		77274678	NA									49071625	NA
ENSMUSG00000132618.1	ENSMUSG00000132618	chr14	33367716	33368300	lncRNA	-	/	0	NA	NA	NA	k		26762091	NA									46163391	NA
ENSMUSG00000132629.1	ENSMUSG00000132629	chr14	31365263	31368145	lncRNA	-	/	0	NA	NA	NA	k		34865128	NA									104718927	NA
ENSMUSG00000132679.1	ENSMUSG00000132679	chr14	64866069	64875679	lncRNA	+	/	0	NA	NA	NA	k		47592035	NA									81940646	NA
ENSMUSG00000132683.1	ENSMUSG00000132683	chr14	122075134	122076841	lncRNA	-	/	0	NA	NA	NA	k		47598145	NA									70911890	NA
ENSMUSG00000132690.1	ENSMUSG00000132690	chr14	95341641	95381610	lncRNA	-	/	0	NA	NA	NA	k		95060887	NA									89608720	NA
ENSMUSG00000132693.1	ENSMUSG00000132693	chr14	58363638	58371734	lncRNA	+	/	0	NA	NA	NA	k		75367810	NA									83733838	NA
ENSMUSG00000132711.1	ENSMUSG00000132711	chr14	76030016	76072992	lncRNA	-	/	0	NA	NA	NA	k		108537170	NA									43967520	NA
ENSMUSG00000132719.1	ENSMUSG00000132719	chr14	64861825	64871027	lncRNA	-	/	0	NA	NA	NA	k		47593371	NA									95577066	NA
ENSMUSG00000132735.1	ENSMUSG00000132735	chr14	31861931	31862965	lncRNA	-	/	0	NA	NA	NA	k		105249514	NA									47451592	NA
ENSMUSG00000132747.1	ENSMUSG00000132747	chr14	75875893	75908527	lncRNA	-	/	0	NA	NA	NA	k		34484358	NA									86740882	NA
ENSMUSG00000132788.1	ENSMUSG00000132788	chr14	76118679	76129086	lncRNA	-	/	0	NA	NA	NA	k		47589133	NA									121760956	NA
ENSMUSG00000132795.1	ENSMUSG00000132795	chr14	68119619	68125805	lncRNA	+	/	0	NA	NA	NA	k		71099890	NA									74534985	NA
ENSMUSG00000132819.1	ENSMUSG00000132819	chr14	18837076	18863932	lncRNA	+	/	0	NA	NA	NA	k		32195606	NA									30764274	NA
ENSMUSG00000132833.1	ENSMUSG00000132833	chr14	76129756	76134109	lncRNA	+	/	0	NA	NA	NA	k		26271723	NA									109804050	NA
ENSMUSG00000132835.1	ENSMUSG00000132835	chr14	47995065	47997573	lncRNA	+	/	0	NA	NA	NA	k		70812343	NA									74688999	NA
ENSMUSG00000132867.1	ENSMUSG00000132867	chr14	75879118	75882995	lncRNA	-	/	0	NA	NA	NA	k		26285650	NA									48941641	NA
ENSMUSG00000132909.1	ENSMUSG00000132909	chr14	24775162	24822957	lncRNA	-	/	0	NA	NA	NA	k		40826317	NA									101939849	NA
ENSMUSG00000132962.1	ENSMUSG00000132962	chr14	93207064	93215627	lncRNA	+	/	0	NA	NA	NA	k		96345181	NA									47657215	NA
ENSMUSG00000132976.1	ENSMUSG00000132976	chr14	77049077	77059474	lncRNA	-	/	0	NA	NA	NA	k		68224146	NA									87397462	NA
ENSMUSG00000132977.1	ENSMUSG00000132977	chr14	76078205	76079287	lncRNA	+	/	0	NA	NA	NA	k		121004136	NA									122068426	NA
ENSMUSG00000132990.1	ENSMUSG00000132990	chr14	41156546	41293952	lncRNA	+	/	0	NA	NA	NA	k		37140567	NA									93129964	NA
ENSMUSG00000133020.1	ENSMUSG00000133020	chr14	67174777	67175434	lncRNA	+	/	0	NA	NA	NA	k		61946931	NA									93548573	NA
ENSMUSG00000133023.1	ENSMUSG00000133023	chr14	77069944	77075191	lncRNA	-	/	0	NA	NA	NA	k		52178548	NA									78698732	NA
ENSMUSG00000133072.1	ENSMUSG00000133072	chr14	77137414	77141616	lncRNA	-	/	0	NA	NA	NA	k		59416306	NA									88227665	NA
ENSMUSG00000133080.1	ENSMUSG00000133080	chr14	63431054	63433331	lncRNA	+	/	0	NA	NA	NA	k		102413209	NA									76078926	NA
ENSMUSG00000133098.1	ENSMUSG00000133098	chr14	67798059	67800588	lncRNA	+	/	0	NA	NA	NA	k		4707895	NA									111587221	NA
ENSMUSG00000133114.1	ENSMUSG00000133114	chr14	77274678	77275415	lncRNA	-	/	0	NA	NA	NA	k		17186724	NA									81607485	NA
ENSMUSG00000133118.1	ENSMUSG00000133118	chr14	26762091	26769765	lncRNA	+	/	0	NA	NA	NA	k		61926714	NA									74170467	NA
ENSMUSG00000133199.1	ENSMUSG00000133199	chr14	34865128	34866937	lncRNA	+	/	0	NA	NA	NA	k		87384654	NA									94034577	NA
ENSMUSG00000133307.1	ENSMUSG00000133307	chr14	47592035	47600597	lncRNA	+	/	0	NA	NA	NA	k		42062784	NA									124636103	NA
ENSMUSG00000133346.1	ENSMUSG00000133346	chr14	47598145	47602630	lncRNA	-	/	0	NA	NA	NA	k		4842813	NA									73139599	NA
ENSMUSG00000133349.1	ENSMUSG00000133349	chr14	95060887	95080720	lncRNA	-	/	0	NA	NA	NA	k		17189191	NA									82366059	NA
ENSMUSG00000133359.1	ENSMUSG00000133359	chr14	75367810	75368061	lncRNA	-	/	0	NA	NA	NA	k		42647305	NA									43156329	NA
ENSMUSG00000133372.1	ENSMUSG00000133372	chr14	108537170	108538172	lncRNA	-	/	0	NA	NA	NA	k		56415340	NA									87678644	NA
ENSMUSG00000133382.1	ENSMUSG00000133382	chr14	47593371	47594319	lncRNA	-	/	0	NA	NA	NA	k		33309753	NA									98756852	NA
ENSMUSG00000133384.1	ENSMUSG00000133384	chr14	105249514	105251150	lncRNA	-	/	0	NA	NA	NA	k		40221320	NA									45170620	NA
ENSMUSG00000133402.1	ENSMUSG00000133402	chr14	34484358	34487056	lncRNA	-	/	0	NA	NA	NA	k		29201354	NA									33806710	NA
ENSMUSG00000133416.1	ENSMUSG00000133416	chr14	47589133	47589957	lncRNA	+	/	0	NA	NA	NA	k		38315262	NA									44448065	NA
ENSMUSG00000133425.1	ENSMUSG00000133425	chr14	71099890	71100997	lncRNA	+	/	0	NA	NA	NA	k		29081673	NA									95576687	NA
ENSMUSG00000133434.1	ENSMUSG00000133434	chr14	32195606	32212743	lncRNA	-	/	0	NA	NA	NA	k		38380042	NA									45176559	NA
ENSMUSG00000133463.1	ENSMUSG00000133463	chr14	26271723	26312830	lncRNA	-	/	0	NA	NA	NA	k		78567999	NA									106449211	NA
ENSMUSG00000133477.1	ENSMUSG00000133477	chr14	70812343	70815123	lncRNA	-	/	0	NA	NA	NA	k		7320067	NA									107762906	NA
ENSMUSG00000133498.1	ENSMUSG00000133498	chr14	26285650	26287352	lncRNA	+	/	0	NA	NA	NA	k		37813323	NA									43737468	NA
ENSMUSG00000133513.1	ENSMUSG00000133513	chr14	40826317	40826619	lncRNA	+	/	0	NA	NA	NA	k		28193379	NA									103247682	NA
ENSMUSG00000133588.1	ENSMUSG00000133588	chr14	96345181	96356160	lncRNA	+	/	0	NA	NA	NA	k		97626020	NA									78999543	NA
ENSMUSG00000133618.1	ENSMUSG00000133618	chr14	68224146	68237401	lncRNA	+	/	0	NA	NA	NA	k		44607167	NA									118612673	NA
ENSMUSG00000133619.1	ENSMUSG00000133619	chr14	121004136	121027929	lncRNA	+	/	0	NA	NA	NA	k		68286066	NA									78310212	NA
ENSMUSG00000133668.1	ENSMUSG00000133668	chr14	37140567	37193231	lncRNA	-	/	0	NA	NA	NA	k		71475746	NA									45083507	NA
ENSMUSG00000133743.1	ENSMUSG00000133743	chr14	61946931	61953903	lncRNA	+	/	0	NA	NA	NA	k		17844306	NA									32935117	NA
ENSMUSG00000133768.1	ENSMUSG00000133768	chr14	52178548	52182786	lncRNA	+	/	0	NA	NA	NA	k		48892996	NA									88334243	NA
ENSMUSG00000133774.1	ENSMUSG00000133774	chr14	59416306	59417605	lncRNA	+	/	0	NA	NA	NA	k		17849993	NA									73730533	NA
ENSMUSG00000133798.1	ENSMUSG00000133798	chr14	102413209	102423329	lncRNA	+	/	0	NA	NA	NA	k		54938702	NA									88592440	NA
ENSMUSG00000133808.1	ENSMUSG00000133808	chr14	4707895	4810537	lncRNA	-	/	0	NA	NA	NA	k		54936111	NA									96912506	NA
ENSMUSG00000133817.1	ENSMUSG00000133817	chr14	17186724	17248060	lncRNA	-	/	0	NA	NA	NA	k		31881393	NA									101580980	NA
ENSMUSG00000133826.1	ENSMUSG00000133826	chr14	61926714	61927693	lncRNA	-	/	0	NA	NA	NA	k		124484712	NA									79203389	NA
ENSMUSG00000133869.1	ENSMUSG00000133869	chr14	87384654	87442998	lncRNA	-	/	0	NA	NA	NA	k		25590210	NA									52308980	NA
ENSMUSG00000133883.1	ENSMUSG00000133883	chr14	42062784	42077700	lncRNA	+	/	0	NA	NA	NA	k		114099485	NA									78436813	NA
ENSMUSG00000133892.1	ENSMUSG00000133892	chr14	4842813	4869817	lncRNA	-	/	0	NA	NA	NA	k		66534045	NA									48434217	NA
ENSMUSG00000133901.1	ENSMUSG00000133901	chr14	17189191	17191689	lncRNA	+	/	0	NA	NA	NA	k		42504734	NA									50222380	NA
ENSMUSG00000133957.1	ENSMUSG00000133957	chr14	42647305	42658499	lncRNA	+	/	0	NA	NA	NA	k		60434706	NA									112267074	NA
ENSMUSG00000133958.1	ENSMUSG00000133958	chr14	56415340	56418197	lncRNA	-	/	0	NA	NA	NA	k		101901457	NA									74211666	NA
ENSMUSG00000133959.1	ENSMUSG00000133959	chr14	33309753	33311140	lncRNA	-	/	0	NA	NA	NA	k		120498615	NA									87665786	NA
ENSMUSG00000134027.1	ENSMUSG00000134027	chr14	40221320	40221847	lncRNA	-	/	0	NA	NA	NA	k		42517408	NA									90956990	NA
ENSMUSG00000134038.1	ENSMUSG00000134038	chr14	29201354	29218702	lncRNA	+	/	0	NA	NA	NA	k		62258114	NA									47437327	NA
ENSMUSG00000134077.1	ENSMUSG00000134077	chr14	38315262	38379959	lncRNA	-	/	0	NA	NA	NA	k		76751090	NA									99160090	NA
ENSMUSG00000134079.1	ENSMUSG00000134079	chr14	29081673	29084831	lncRNA	+	/	0	NA	NA	NA	k		3331117	NA									47729025	NA
ENSMUSG00000134122.1	ENSMUSG00000134122	chr14	38380042	38390715	lncRNA	+	/	0	NA	NA	NA	k		102310080	NA									47806983	NA
ENSMUSG00000134203.1	ENSMUSG00000134203	chr14	78567999	78582802	lncRNA	-	/	0	NA	NA	NA	k		41453540	NA									114409875	NA
ENSMUSG00000134262.1	ENSMUSG00000134262	chr14	7320067	7359337	lncRNA	-	/	0	NA	NA	NA	k		75689657	NA									73572532	NA
ENSMUSG00000134272.1	ENSMUSG00000134272	chr14	37813323	37814379	lncRNA	-	/	0	NA	NA	NA	k		69339273	NA									51515059	NA
ENSMUSG00000134286.1	ENSMUSG00000134286	chr14	28193379	28194550	lncRNA	+	/	0	NA	NA	NA	k		42300577	NA									112566150	NA
ENSMUSG00000134332.1	ENSMUSG00000134332	chr14	97626020	97636099	lncRNA	+	/	0	NA	NA	NA	k		63958338	NA									34238152	NA
ENSMUSG00000134344.1	ENSMUSG00000134344	chr14	44607167	44621916	lncRNA	-	/	0	NA	NA	NA	k		63993654	NA									99624875	NA
ENSMUSG00000134348.1	ENSMUSG00000134348	chr14	68286066	68289466	lncRNA	+	/	0	NA	NA	NA	k		118010331	NA									56187520	NA
ENSMUSG00000134368.1	ENSMUSG00000134368	chr14	71475746	71488624	lncRNA	-	/	0	NA	NA	NA	k		63977386	NA									61704417	NA
ENSMUSG00000134377.1	ENSMUSG00000134377	chr14	17844306	17884364	lncRNA	-	/	0	NA	NA	NA	k		54555904	NA									97903108	NA
ENSMUSG00000134394.1	ENSMUSG00000134394	chr14	48892996	48897535	lncRNA	+	/	0	NA	NA	NA	k		64021129	NA									48909551	NA
ENSMUSG00000134416.1	ENSMUSG00000134416	chr14	17849993	17865195	lncRNA	+	/	0	NA	NA	NA	k		55352331	NA									55892302	NA
ENSMUSG00000134492.1	ENSMUSG00000134492	chr14	54938702	54944547	lncRNA	-	/	0	NA	NA	NA	k		69970852	NA									96219416	NA
ENSMUSG00000134537.1	ENSMUSG00000134537	chr14	54936111	54941385	lncRNA	+	/	0	NA	NA	NA	k		115075585	NA									110793852	NA
ENSMUSG00000134602.1	ENSMUSG00000134602	chr14	31881393	31881719	lncRNA	-	/	0	NA	NA	NA	k		15262532	NA									87874728	NA
ENSMUSG00000134611.1	ENSMUSG00000134611	chr14	124484712	124514304	lncRNA	-	/	0	NA	NA	NA	k		28097509	NA									73078162	NA
ENSMUSG00000134639.1	ENSMUSG00000134639	chr14	25590210	25594428	lncRNA	-	/	0	NA	NA	NA	k		18048518	NA									84363926	NA
ENSMUSG00000134646.1	ENSMUSG00000134646	chr14	114099485	114102945	lncRNA	-	/	0	NA	NA	NA	k		115066349	NA									94492896	NA
ENSMUSG00000134671.1	ENSMUSG00000134671	chr14	66534045	66534392	lncRNA	+	/	0	NA	NA	NA	k		66773105	NA									61696716	NA
ENSMUSG00000134674.1	ENSMUSG00000134674	chr14	42504734	42568032	lncRNA	+	/	0	NA	NA	NA	k		71655822	NA									44024774	NA
ENSMUSG00000134685.1	ENSMUSG00000134685	chr14	60434706	60446059	lncRNA	+	/	0	NA	NA	NA	k		108238215	NA									55775326	NA
ENSMUSG00000134686.1	ENSMUSG00000134686	chr14	101901457	101905681	lncRNA	-	/	0	NA	NA	NA	k		46304804	NA									55043203	NA
ENSMUSG00000134711.1	ENSMUSG00000134711	chr14	120498615	120503403	lncRNA	+	/	0	NA	NA	NA	k		45895654	NA									31757872	NA
ENSMUSG00000134719.1	ENSMUSG00000134719	chr14	42517408	42522870	lncRNA	-	/	0	NA	NA	NA	k		20874896	NA									120950490	NA
ENSMUSG00000134737.1	ENSMUSG00000134737	chr14	62258114	62260740	lncRNA	-	/	0	NA	NA	NA	k		39313269	NA									93439536	NA
ENSMUSG00000134748.1	ENSMUSG00000134748	chr14	76751090	76752597	lncRNA	+	/	0	NA	NA	NA	k		80749885	NA									79343479	NA
ENSMUSG00000134754.1	ENSMUSG00000134754	chr14	3331117	3336596	lncRNA	-	/	0	NA	NA	NA	k		20906255	NA									94745627	NA
ENSMUSG00000134764.1	ENSMUSG00000134764	chr14	102310080	102332287	lncRNA	+	/	0	NA	NA	NA	k		39371146	NA									109760531	NA
ENSMUSG00000134804.1	ENSMUSG00000134804	chr14	41453540	41500836	lncRNA	+	/	0	NA	NA	NA	k		39377285	NA									79343149	NA
ENSMUSG00000134817.1	ENSMUSG00000134817	chr14	75689657	75694268	lncRNA	-	/	0	NA	NA	NA	k		87791471	NA									33982289	NA
ENSMUSG00000134827.1	ENSMUSG00000134827	chr14	69339273	69340439	lncRNA	-	/	0	NA	NA	NA	k		87917247	NA									122750851	NA
ENSMUSG00000134863.1	ENSMUSG00000134863	chr14	42300577	42341458	lncRNA	+	/	0	NA	NA	NA	k		106157922	NA									85892644	NA
ENSMUSG00000134879.1	ENSMUSG00000134879	chr14	63958338	63991429	lncRNA	+	/	0	NA	NA	NA	k		26033649	NA									114546132	NA
ENSMUSG00000134913.1	ENSMUSG00000134913	chr14	63993654	63994516	lncRNA	+	/	0	NA	NA	NA	k		63745927	NA									92911534	NA
ENSMUSG00000134947.1	ENSMUSG00000134947	chr14	118010331	118020064	lncRNA	-	/	0	NA	NA	NA	k		26041964	NA									108112834	NA
ENSMUSG00000134951.1	ENSMUSG00000134951	chr14	63977386	63979237	lncRNA	-	/	0	NA	NA	NA	k		63585100	NA									112186696	NA
ENSMUSG00000134959.1	ENSMUSG00000134959	chr14	54555904	54557177	lncRNA	-	/	0	NA	NA	NA	k		104119315	NA									121622917	NA
ENSMUSG00000134991.1	ENSMUSG00000134991	chr14	64021129	64021404	lncRNA	+	/	0	NA	NA	NA	k		34915192	NA									33897688	NA
ENSMUSG00000135087.1	ENSMUSG00000135087	chr14	55352331	55363350	lncRNA	+	/	0	NA	NA	NA	k		48030521	NA									123623978	NA
ENSMUSG00000135093.1	ENSMUSG00000135093	chr14	69970852	69971781	lncRNA	-	/	0	NA	NA	NA	k		104135362	NA									43973916	NA
ENSMUSG00000135115.1	ENSMUSG00000135115	chr14	115075585	115103950	lncRNA	+	/	0	NA	NA	NA	k		63515506	NA									95966936	NA
ENSMUSG00000135129.1	ENSMUSG00000135129	chr14	15262532	15264354	lncRNA	+	/	0	NA	NA	NA	k		48787545	NA									55483063	NA
ENSMUSG00000135137.1	ENSMUSG00000135137	chr14	28097509	28105912	lncRNA	-	/	0	NA	NA	NA	k		104111354	NA									119515836	NA
ENSMUSG00000135143.1	ENSMUSG00000135143	chr14	18048518	18054384	lncRNA	-	/	0	NA	NA	NA	k		57808525	NA									48371681	NA
ENSMUSG00000135152.1	ENSMUSG00000135152	chr14	115066349	115070811	lncRNA	-	/	0	NA	NA	NA	k		63505633	NA									48624571	NA
ENSMUSG00000135243.1	ENSMUSG00000135243	chr14	66773105	66773689	lncRNA	-	/	0	NA	NA	NA	k		48806121	NA									106793296	NA
ENSMUSG00000135254.1	ENSMUSG00000135254	chr14	71655822	71657909	lncRNA	-	/	0	NA	NA	NA	k		63575399	NA									45783865	NA
ENSMUSG00000135267.1	ENSMUSG00000135267	chr14	108238215	108242194	lncRNA	+	/	0	NA	NA	NA	k		55108490	NA									45020028	NA
ENSMUSG00000135329.1	ENSMUSG00000135329	chr14	46304804	46318677	lncRNA	+	/	0	NA	NA	NA	k		63596644	NA									44357529	NA
ENSMUSG00000135364.1	ENSMUSG00000135364	chr14	45895654	45896839	lncRNA	+	/	0	NA	NA	NA	k		56863533	NA									97128134	NA
ENSMUSG00000135386.1	ENSMUSG00000135386	chr14	20874896	20885689	lncRNA	+	/	0	NA	NA	NA	k		56629080	NA									81168177	NA
ENSMUSG00000135395.1	ENSMUSG00000135395	chr14	39313269	39377506	lncRNA	-	/	0	NA	NA	NA	k		76708761	NA									101049623	NA
ENSMUSG00000135418.1	ENSMUSG00000135418	chr14	80749885	80773939	lncRNA	-	/	0	NA	NA	NA	k		31798967	NA									82358871	NA
ENSMUSG00000135427.1	ENSMUSG00000135427	chr14	20906255	20907898	lncRNA	+	/	0	NA	NA	NA	k		76713284	NA									100757019	NA
ENSMUSG00000135479.1	ENSMUSG00000135479	chr14	39371146	39371615	lncRNA	+	/	0	NA	NA	NA	k		96837139	NA									77581068	NA
ENSMUSG00000135522.1	ENSMUSG00000135522	chr14	39377285	39377473	lncRNA	+	/	0	NA	NA	NA	k		118417124	NA									52306928	NA
ENSMUSG00000135558.1	ENSMUSG00000135558	chr14	87791471	87940711	lncRNA	+	/	0	NA	NA	NA	k		76651316	NA									49349667	NA
ENSMUSG00000135594.1	ENSMUSG00000135594	chr14	87917247	87923782	lncRNA	-	/	0	NA	NA	NA	k		68340531	NA									107832139	NA
ENSMUSG00000135604.1	ENSMUSG00000135604	chr14	106157922	106217742	lncRNA	+	/	0	NA	NA	NA	k		104189499	NA									49974115	NA
ENSMUSG00000135620.1	ENSMUSG00000135620	chr14	26033649	26038706	lncRNA	+	/	0	NA	NA	NA	k		106943548	NA									84995066	NA
ENSMUSG00000135648.1	ENSMUSG00000135648	chr14	63745927	63749101	lncRNA	+	/	0	NA	NA	NA	k		73692481	NA									33154090	NA
ENSMUSG00000135656.1	ENSMUSG00000135656	chr14	26041964	26043568	lncRNA	+	/	0	NA	NA	NA	k		104244600	NA									99603118	NA
ENSMUSG00000135659.1	Gm46458	chr14	63585100	63608625	lncRNA	-	/	0	NA	NA	NA	k		29662693	NA									111703801	NA
ENSMUSG00000135683.1	ENSMUSG00000135683	chr14	104119315	104136824	lncRNA	-	/	0	NA	NA	NA	k		23446454	NA									56226520	NA
ENSMUSG00000135687.1	ENSMUSG00000135687	chr14	34915192	34917714	lncRNA	+	/	0	NA	NA	NA	k		14189043	NA									123402714	NA
ENSMUSG00000135703.1	ENSMUSG00000135703	chr14	48030521	48031267	lncRNA	+	/	0	NA	NA	NA	k		52565523	NA									31876705	NA
ENSMUSG00000135711.1	ENSMUSG00000135711	chr14	104135362	104138084	lncRNA	+	/	0	NA	NA	NA	k		104269276	NA									106857022	NA
ENSMUSG00000135727.1	ENSMUSG00000135727	chr14	63515506	63533521	lncRNA	+	/	0	NA	NA	NA	k		29739372	NA									51025273	NA
ENSMUSG00000135729.1	ENSMUSG00000135729	chr14	48787545	48797627	lncRNA	-	/	0	NA	NA	NA	k		51387181	NA									84352239	NA
ENSMUSG00000135745.1	ENSMUSG00000135745	chr14	104111354	104111952	lncRNA	+	/	0	NA	NA	NA	k		29671434	NA									86749051	NA
ENSMUSG00000135752.1	ENSMUSG00000135752	chr14	57808525	57808963	lncRNA	-	/	0	NA	NA	NA	k		74241773	NA									83990088	NA
ENSMUSG00000135765.1	ENSMUSG00000135765	chr14	63505633	63512449	lncRNA	-	/	0	NA	NA	NA	k		47172178	NA									113194800	NA
ENSMUSG00000135770.1	ENSMUSG00000135770	chr14	48806121	48809249	lncRNA	-	/	0	NA	NA	NA	k		121077418	NA									75501657	NA
ENSMUSG00000135837.1	ENSMUSG00000135837	chr14	63575399	63576350	lncRNA	-	/	0	NA	NA	NA	k		64641551	NA									48366942	NA
ENSMUSG00000135850.1	ENSMUSG00000135850	chr14	55108490	55108844	lncRNA	+	/	0	NA	NA	NA	k		112603667	NA									94219578	NA
ENSMUSG00000135858.1	ENSMUSG00000135858	chr14	63596644	63597363	lncRNA	-	/	0	NA	NA	NA	k		64437671	NA									106330668	NA
ENSMUSG00000135912.1	ENSMUSG00000135912	chr14	56863533	56874485	lncRNA	-	/	0	NA	NA	NA	k		61710250	NA									61781176	NA
ENSMUSG00000135934.1	ENSMUSG00000135934	chr14	56629080	56636440	lncRNA	+	/	0	NA	NA	NA	k		64384399	NA									44468388	NA
ENSMUSG00000135967.1	ENSMUSG00000135967	chr14	76708761	76732500	lncRNA	-	/	0	NA	NA	NA	k		121002871	NA									31524826	NA
ENSMUSG00000135985.1	ENSMUSG00000135985	chr14	31798967	31802522	lncRNA	+	/	0	NA	NA	NA	k		61717247	NA									45351161	NA
ENSMUSG00000136042.1	ENSMUSG00000136042	chr14	76713284	76714794	lncRNA	-	/	0	NA	NA	NA	k		64422866	NA									111781633	NA
ENSMUSG00000136059.1	ENSMUSG00000136059	chr14	96837139	96838394	lncRNA	+	/	0	NA	NA	NA	k		55326940	NA									34941096	NA
ENSMUSG00000136060.1	ENSMUSG00000136060	chr14	118417124	118417812	lncRNA	-	/	0	NA	NA	NA	k		4102506	NA									51978562	NA
ENSMUSG00000136079.1	ENSMUSG00000136079	chr14	76651316	76652543	lncRNA	-	/	0	NA	NA	NA	k		88334967	NA									46845009	NA
ENSMUSG00000136100.1	ENSMUSG00000136100	chr14	68340531	68343903	lncRNA	+	/	0	NA	NA	NA	k		64567073	NA									105421460	NA
ENSMUSG00000136101.1	ENSMUSG00000136101	chr14	104189499	104202969	lncRNA	+	/	0	NA	NA	NA	k		113420147	NA									51855521	NA
ENSMUSG00000136108.1	ENSMUSG00000136108	chr14	106943548	106954675	lncRNA	+	/	0	NA	NA	NA	k		49380042	NA									86442182	NA
ENSMUSG00000136133.1	ENSMUSG00000136133	chr14	73692481	73710433	lncRNA	+	/	0	NA	NA	NA	k		64824194	NA									44034746	NA
ENSMUSG00000136197.1	ENSMUSG00000136197	chr14	104244600	104295914	lncRNA	+	/	0	NA	NA	NA	k		64673998	NA									83093404	NA
ENSMUSG00000136212.1	ENSMUSG00000136212	chr14	29662693	29671805	lncRNA	-	/	0	NA	NA	NA	k		101212107	NA									47499289	NA
ENSMUSG00000136219.1	ENSMUSG00000136219	chr14	23446454	23447013	lncRNA	-	/	0	NA	NA	NA	k		64684793	NA									24157316	NA
ENSMUSG00000136257.1	ENSMUSG00000136257	chr14	14189043	14195168	lncRNA	+	/	0	NA	NA	NA	k		101214548	NA									111948030	NA
ENSMUSG00000136265.1	ENSMUSG00000136265	chr14	52565523	52603218	lncRNA	+	/	0	NA	NA	NA	k		50957177	NA									111947510	NA
ENSMUSG00000136274.1	ENSMUSG00000136274	chr14	104269276	104272068	lncRNA	-	/	0	NA	NA	NA	k		121393665	NA									24414351	NA
ENSMUSG00000136290.1	ENSMUSG00000136290	chr14	29739372	29740847	lncRNA	-	/	0	NA	NA	NA	k		45287274	NA									24476901	NA
ENSMUSG00000136309.1	ENSMUSG00000136309	chr14	51387181	51388049	lncRNA	-	/	0	NA	NA	NA	k		60580972	NA									24379469	NA
ENSMUSG00000136327.1	ENSMUSG00000136327	chr14	29671434	29672702	lncRNA	+	/	0	NA	NA	NA	k		78381406	NA									24330445	NA
ENSMUSG00000136345.1	ENSMUSG00000136345	chr14	74241773	74266155	lncRNA	+	/	0	NA	NA	NA	k		60582144	NA									24356882	NA
ENSMUSG00000136363.1	ENSMUSG00000136363	chr14	47172178	47193059	lncRNA	-	/	0	NA	NA	NA	k		78458562	NA									54687415	NA
ENSMUSG00000136382.1	ENSMUSG00000136382	chr14	121077418	121079518	lncRNA	-	/	0	NA	NA	NA	k		42178735	NA									100655919	NA
ENSMUSG00000136441.1	ENSMUSG00000136441	chr14	64641551	64650966	lncRNA	+	/	0	NA	NA	NA	k		49998200	NA									102566966	NA
ENSMUSG00000136514.1	ENSMUSG00000136514	chr14	112603667	112608983	lncRNA	-	/	0	NA	NA	NA	k		50029435	NA									62872411	NA
ENSMUSG00000136516.1	ENSMUSG00000136516	chr14	64437671	64441116	lncRNA	+	/	0	NA	NA	NA	k		60404647	NA									121036265	NA
ENSMUSG00000136527.1	ENSMUSG00000136527	chr14	61710250	61727845	lncRNA	+	/	0	NA	NA	NA	k		4206068	NA									98861626	NA
ENSMUSG00000136552.1	ENSMUSG00000136552	chr14	64384399	64387591	lncRNA	+	/	0	NA	NA	NA	k		60414735	NA									105487445	NA
ENSMUSG00000136555.1	ENSMUSG00000136555	chr14	121002871	121003940	lncRNA	-	/	0	NA	NA	NA	k		71159647	NA									110835048	NA
ENSMUSG00000136563.1	ENSMUSG00000136563	chr14	61717247	61720306	lncRNA	+	/	0	NA	NA	NA	k		104016256	NA									40969643	NA
ENSMUSG00000136596.1	ENSMUSG00000136596	chr14	64422866	64425192	lncRNA	+	/	0	NA	NA	NA	k		60166849	NA									74005302	NA
ENSMUSG00000136613.1	ENSMUSG00000136613	chr14	55326940	55328029	lncRNA	+	/	0	NA	NA	NA	k		114068694	NA									40143472	NA
ENSMUSG00000136626.1	ENSMUSG00000136626	chr14	4102506	4116592	lncRNA	+	/	0	NA	NA	NA	k		51586065	NA									97286917	NA
ENSMUSG00000136630.1	ENSMUSG00000136630	chr14	88334967	88404193	lncRNA	+	/	0	NA	NA	NA	k		79740945	NA									48933439	NA
ENSMUSG00000136634.1	ENSMUSG00000136634	chr14	64567073	64568512	lncRNA	-	/	0	NA	NA	NA	k		105246957	NA									11133769	NA
ENSMUSG00000136640.1	ENSMUSG00000136640	chr14	113420147	113422488	lncRNA	+	/	0	NA	NA	NA	k		33634175	NA									122625466	NA
ENSMUSG00000136647.1	ENSMUSG00000136647	chr14	49380042	49391648	lncRNA	+	/	0	NA	NA	NA	k		61699577	NA									45698820	NA
ENSMUSG00000136668.1	ENSMUSG00000136668	chr14	64824194	64825701	lncRNA	-	/	0	NA	NA	NA	k		66036295	NA									36577886	NA
ENSMUSG00000136669.1	ENSMUSG00000136669	chr14	64673998	64675323	lncRNA	-	/	0	NA	NA	NA	k		72626437	NA									4584563	NA
ENSMUSG00000136675.1	ENSMUSG00000136675	chr14	101212107	101293589	lncRNA	-	/	0	NA	NA	NA	k		79763044	NA									42436183	NA
ENSMUSG00000136707.1	ENSMUSG00000136707	chr14	64684793	64686054	lncRNA	-	/	0	NA	NA	NA	k		46098259	NA									65444343	NA
ENSMUSG00000136714.1	ENSMUSG00000136714	chr14	101214548	101219000	lncRNA	+	/	0	NA	NA	NA	k		3064571	NA									74182973	NA
ENSMUSG00000136757.1	ENSMUSG00000136757	chr14	50957177	50963006	lncRNA	+	/	0	NA	NA	NA	k		31723723	NA									39937089	NA
ENSMUSG00000136806.1	ENSMUSG00000136806	chr14	121393665	121397090	lncRNA	-	/	0	NA	NA	NA	k		34311593	NA									106054342	NA
ENSMUSG00000136858.1	ENSMUSG00000136858	chr14	45287274	45288773	lncRNA	+	/	0	NA	NA	NA	k		121336206	NA									21313692	NA
ENSMUSG00000136865.1	ENSMUSG00000136865	chr14	60580972	60596146	lncRNA	+	/	0	NA	NA	NA	k		26702913	NA									21500542	NA
ENSMUSG00000136872.1	ENSMUSG00000136872	chr14	78381406	78382414	lncRNA	+	/	0	NA	NA	NA	k		119846447	NA									45642297	NA
ENSMUSG00000136908.1	ENSMUSG00000136908	chr14	60582144	60586819	lncRNA	-	/	0	NA	NA	NA	k		119910676	NA									103043535	NA
ENSMUSG00000137012.1	ENSMUSG00000137012	chr14	78458562	78459853	lncRNA	-	/	0	NA	NA	NA	k		55232295	NA									88364434	NA
ENSMUSG00000137023.1	ENSMUSG00000137023	chr14	42178735	42192505	lncRNA	+	/	0	NA	NA	NA	k		65703105	NA									51155882	NA
ENSMUSG00000137039.1	ENSMUSG00000137039	chr14	49998200	50008925	lncRNA	+	/	0	NA	NA	NA	k		60542689	NA									52074608	NA
ENSMUSG00000137074.1	ENSMUSG00000137074	chr14	50029435	50031504	lncRNA	-	/	0	NA	NA	NA	k		82572535	NA									79799607	NA
ENSMUSG00000137161.1	ENSMUSG00000137161	chr14	60404647	60409569	lncRNA	+	/	0	NA	NA	NA	k		41308683	NA									111519478	NA
ENSMUSG00000137194.1	ENSMUSG00000137194	chr14	4206068	4211811	lncRNA	-	/	0	NA	NA	NA	k		33529939	NA									77767838	NA
ENSMUSG00000137200.1	ENSMUSG00000137200	chr14	60414735	60416148	lncRNA	+	/	0	NA	NA	NA	k		99782438	NA									49810671	NA
ENSMUSG00000137214.1	ENSMUSG00000137214	chr14	71159647	71179233	lncRNA	-	/	0	NA	NA	NA	k		99824451	NA									48889956	NA
ENSMUSG00000137223.1	ENSMUSG00000137223	chr14	104016256	104022132	lncRNA	+	/	0	NA	NA	NA	k		18370465	NA									67312279	NA
ENSMUSG00000137239.1	ENSMUSG00000137239	chr14	60166849	60167723	lncRNA	+	/	0	NA	NA	NA	k		72765786	NA									28731653	NA
ENSMUSG00000137272.1	ENSMUSG00000137272	chr14	114068694	114080437	lncRNA	-	/	0	NA	NA	NA	k		99848430	NA									61580413	NA
ENSMUSG00000137363.1	ENSMUSG00000137363	chr14	51586065	51620203	lncRNA	-	/	0	NA	NA	NA	k		117669453	NA									31258914	NA
ENSMUSG00000137371.1	ENSMUSG00000137371	chr14	79740945	79746489	lncRNA	-	/	0	NA	NA	NA	k		72768047	NA									100938057	NA
ENSMUSG00000137398.1	ENSMUSG00000137398	chr14	105246957	105248598	lncRNA	+	/	0	NA	NA	NA	k		99857556	NA									42446874	NA
ENSMUSG00000137405.1	ENSMUSG00000137405	chr14	33634175	33645876	lncRNA	-	/	0	NA	NA	NA	k		117856433	NA									110399267	NA
ENSMUSG00000137440.1	ENSMUSG00000137440	chr14	61699577	61710145	lncRNA	-	/	0	NA	NA	NA	k		70211711	NA									61903836	NA
ENSMUSG00000137444.1	ENSMUSG00000137444	chr14	66036295	66042459	lncRNA	-	/	0	NA	NA	NA	k		72766081	NA									38621790	NA
ENSMUSG00000137466.1	ENSMUSG00000137466	chr14	72626437	72628004	lncRNA	-	/	0	NA	NA	NA	k		70298284	NA									40040029	NA
ENSMUSG00000137490.1	ENSMUSG00000137490	chr14	79763044	79763619	lncRNA	-	/	0	NA	NA	NA	k		75520033	NA									78483645	NA
ENSMUSG00000137499.1	ENSMUSG00000137499	chr14	46098259	46107753	lncRNA	-	/	0	NA	NA	NA	k		70075957	NA									8691612	NA
ENSMUSG00000137547.1	ENSMUSG00000137547	chr14	3064571	3068086	lncRNA	+	/	0	NA	NA	NA	k		46254312	NA									56773428	NA
ENSMUSG00000137589.1	ENSMUSG00000137589	chr14	31723723	31727850	lncRNA	-	/	0	NA	NA	NA	k		70041632	NA									42096376	NA
ENSMUSG00000137594.1	ENSMUSG00000137594	chr14	34311593	34312934	lncRNA	+	/	0	NA	NA	NA	k		62051702	NA									50025741	NA
ENSMUSG00000137630.1	ENSMUSG00000137630	chr14	121336206	121337271	lncRNA	-	/	0	NA	NA	NA	k		34498696	NA									82621806	NA
ENSMUSG00000137641.1	ENSMUSG00000137641	chr14	26702913	26703602	lncRNA	-	/	0	NA	NA	NA	k		45869911	NA									54354511	NA
ENSMUSG00000137657.1	ENSMUSG00000137657	chr14	119846447	119925491	lncRNA	-	/	0	NA	NA	NA	k		103144719	NA									75983289	NA
ENSMUSG00000137697.1	ENSMUSG00000137697	chr14	119910676	119924377	lncRNA	+	/	0	NA	NA	NA	k		103156245	NA									67512318	NA
ENSMUSG00000137768.1	ENSMUSG00000137768	chr14	55232295	55250671	lncRNA	+	/	0	NA	NA	NA	k		37372912	NA									4268943	NA
ENSMUSG00000137779.1	ENSMUSG00000137779	chr14	65703105	65704615	lncRNA	+	/	0	NA	NA	NA	k		105925118	NA									39731859	NA
ENSMUSG00000137802.1	ENSMUSG00000137802	chr14	60542689	60580949	lncRNA	-	/	0	NA	NA	NA	k		106095071	NA									50968510	NA
ENSMUSG00000137826.1	ENSMUSG00000137826	chr14	82572535	82573097	lncRNA	+	/	0	NA	NA	NA	k		45932761	NA									25828420	NA
ENSMUSG00000137828.1	ENSMUSG00000137828	chr14	41308683	41406877	lncRNA	+	/	0	NA	NA	NA	k		16834214	NA									61886087	NA
ENSMUSG00000137843.1	ENSMUSG00000137843	chr14	33529939	33533582	lncRNA	+	/	0	NA	NA	NA	k		120671378	NA									35291910	NA
ENSMUSG00000137914.1	ENSMUSG00000137914	chr14	99782438	99821838	lncRNA	-	/	0	NA	NA	NA	k		10189237	NA									70537371	NA
ENSMUSG00000137950.1	ENSMUSG00000137950	chr14	99824451	99843277	lncRNA	-	/	0	NA	NA	NA	k		16836648	NA									27211226	NA
ENSMUSG00000137978.1	ENSMUSG00000137978	chr14	18370465	18385675	lncRNA	-	/	0	NA	NA	NA	k		74191334	NA									119064321	NA
ENSMUSG00000138010.1	ENSMUSG00000138010	chr14	72765786	72768812	lncRNA	+	/	0	NA	NA	NA	k		121198698	NA									110188831	NA
ENSMUSG00000138019.1	ENSMUSG00000138019	chr14	99848430	99850099	lncRNA	+	/	0	NA	NA	NA	k		121205680	NA									42102299	NA
ENSMUSG00000138040.1	ENSMUSG00000138040	chr14	117669453	117711357	lncRNA	-	/	0	NA	NA	NA	k		101527531	NA									110665589	NA
ENSMUSG00000138049.1	ENSMUSG00000138049	chr14	72768047	72769977	lncRNA	-	/	0	NA	NA	NA	k		24419970	NA									22072026	NA
ENSMUSG00000138062.1	ENSMUSG00000138062	chr14	99857556	99858372	lncRNA	+	/	0	NA	NA	NA	k		108953695	NA									63107163	NA
ENSMUSG00000138083.1	ENSMUSG00000138083	chr14	117856433	117887169	lncRNA	-	/	0	NA	NA	NA	k		39995195	NA									106754823	NA
ENSMUSG00000138084.1	ENSMUSG00000138084	chr14	70211711	70232742	lncRNA	-	/	0	NA	NA	NA	k		40027273	NA									75499453	NA
ENSMUSG00000138090.1	ENSMUSG00000138090	chr14	72766081	72767399	lncRNA	-	/	0	NA	NA	NA	k		73159634	NA									31745301	NA
ENSMUSG00000138120.1	ENSMUSG00000138120	chr14	70298284	70300318	lncRNA	+	/	0	NA	NA	NA	k		73001168	NA									87158057	NA
ENSMUSG00000138147.1	ENSMUSG00000138147	chr14	75520033	75521685	lncRNA	-	/	0	NA	NA	NA	k		8172321	NA									108616996	NA
ENSMUSG00000138155.1	ENSMUSG00000138155	chr14	70075957	70078013	lncRNA	-	/	0	NA	NA	NA	k		20038619	NA									10042122	NA
ENSMUSG00000138166.1	ENSMUSG00000138166	chr14	46254312	46266374	lncRNA	+	/	0	NA	NA	NA	k		30263684	NA									78548666	NA
ENSMUSG00000138182.1	ENSMUSG00000138182	chr14	70041632	70042159	lncRNA	+	/	0	NA	NA	NA	k		20083204	NA									66829055	NA
ENSMUSG00000138301.1	ENSMUSG00000138301	chr14	62051702	62084201	lncRNA	-	/	0	NA	NA	NA	k		116155933	NA									57090215	NA
ENSMUSG00000138304.1	ENSMUSG00000138304	chr14	34498696	34499951	lncRNA	-	/	0	NA	NA	NA	k		73104351	NA									101520503	NA
ENSMUSG00000138313.1	ENSMUSG00000138313	chr14	45869911	45874076	lncRNA	+	/	0	NA	NA	NA	k		104665863	NA									48601794	NA
ENSMUSG00000138332.1	ENSMUSG00000138332	chr14	103144719	103156858	lncRNA	-	/	0	NA	NA	NA	k		73238730	NA									4409359	NA
ENSMUSG00000138370.1	ENSMUSG00000138370	chr14	103156245	103165080	lncRNA	+	/	0	NA	NA	NA	k		15932500	NA									27102689	NA
ENSMUSG00000138395.1	ENSMUSG00000138395	chr14	37372912	37413936	lncRNA	+	/	0	NA	NA	NA	k		72947521	NA									115217860	NA
ENSMUSG00000138595.1	ENSMUSG00000138595	chr14	105925118	105934935	lncRNA	-	/	0	NA	NA	NA	k		71857935	NA									77778082	NA
ENSMUSG00000138626.1	ENSMUSG00000138626	chr14	106095071	106096615	lncRNA	-	/	0	NA	NA	NA	k		100968514	NA									60448423	-0.356804
ENSMUSG00000138650.1	ENSMUSG00000138650	chr14	45932761	45951281	lncRNA	+	/	0	NA	NA	NA	k		71893264	NA									54451234	-1.83484
ENSMUSG00000138661.1	ENSMUSG00000138661	chr14	16834214	16895430	lncRNA	-	/	0	NA	NA	NA	k		66231151	NA									54456271	-1.33822
ENSMUSG00000138663.1	ENSMUSG00000138663	chr14	120671378	120674547	lncRNA	+	/	0	NA	NA	NA	k		75677903	NA									49458355	-2.68376
ENSMUSG00000138694.1	ENSMUSG00000138694	chr14	10189237	10299954	lncRNA	+	/	0	NA	NA	NA	k		109167209	NA									53743184	-0.983453
ENSMUSG00000138702.1	ENSMUSG00000138702	chr14	16836648	16847037	lncRNA	+	/	0	NA	NA	NA	k		51319618	NA									33892612	-0.857982
ENSMUSG00000138717.1	ENSMUSG00000138717	chr14	74191334	74193066	lncRNA	-	/	0	NA	NA	NA	k		24950805	NA									53032622	-1.55545
ENSMUSG00000138738.1	ENSMUSG00000138738	chr14	121198698	121210756	lncRNA	-	/	0	NA	NA	NA	k		119275362	NA									59651719	-2.13023
ENSMUSG00000138783.1	ENSMUSG00000138783	chr14	121205680	121216341	lncRNA	+	/	0	NA	NA	NA	k		36301539	NA									54433538	-1.28544
ENSMUSG00000138791.1	ENSMUSG00000138791	chr14	101527531	101612305	lncRNA	-	/	0	NA	NA	NA	k		100426414	NA									54198401	-1.03173
ENSMUSG00000138832.1	ENSMUSG00000138832	chr14	24419970	24441711	lncRNA	+	/	0	NA	NA	NA	k		18949470	NA									53315909	-0.993822
ENSMUSG00000138970.1	ENSMUSG00000138970	chr14	108953695	109048104	lncRNA	-	/	0	NA	NA	NA	k		105683830	NA									53370136	-1.05578
ENSMUSG00000139087.1	ENSMUSG00000139087	chr14	39995195	40171618	lncRNA	-	/	0	NA	NA	NA	k		88698183	NA									53980561	-0.65618
ENSMUSG00000139127.1	ENSMUSG00000139127	chr14	40027273	40031105	lncRNA	+	/	0	NA	NA	NA	k		18925431	NA									53886861	-1.14661
ENSMUSG00000139147.1	ENSMUSG00000139147	chr14	73159634	73167613	lncRNA	-	/	0	NA	NA	NA	k		105720801	NA									53768243	-0.811574
ENSMUSG00000139185.1	ENSMUSG00000139185	chr14	73001168	73054492	lncRNA	-	/	0	NA	NA	NA	k		44217526	NA									53328803	-0.881769
ENSMUSG00000139187.1	ENSMUSG00000139187	chr14	8172321	8173421	lncRNA	-	/	0	NA	NA	NA	k		72178934	NA									45850229	-0.445886
ENSMUSG00000139268.1	ENSMUSG00000139268	chr14	20038619	20126562	lncRNA	+	/	0	NA	NA	NA	k		44091001	NA									52860023	-1.32178
ENSMUSG00000139281.1	ENSMUSG00000139281	chr14	30263684	30265295	lncRNA	+	/	0	NA	NA	NA	k		110073190	NA									54880506	-1.24127
ENSMUSG00000139353.1	ENSMUSG00000139353	chr14	20083204	20086044	lncRNA	+	/	0	NA	NA	NA	k		44284219	NA									54436247	-1.00224
ENSMUSG00000139364.1	ENSMUSG00000139364	chr14	116155933	116221797	lncRNA	+	/	0	NA	NA	NA	k		115310834	NA									54444596	-0.727603
ENSMUSG00000139391.1	ENSMUSG00000139391	chr14	73104351	73111113	lncRNA	-	/	0	NA	NA	NA	k		15695328	NA									54440591	-0.660836
ENSMUSG00000139403.1	ENSMUSG00000139403	chr14	104665863	104690729	lncRNA	+	/	0	NA	NA	NA	k		55971994	NA									49261387	-0.184189
ENSMUSG00000139428.1	ENSMUSG00000139428	chr14	73238730	73239940	lncRNA	+	/	0	NA	NA	NA	k		66138007	NA									53599724	-0.670786
ENSMUSG00000139469.1	ENSMUSG00000139469	chr14	15932500	15940944	lncRNA	+	/	0	NA	NA	NA	k		15727386	NA									54441879	-0.720624
ENSMUSG00000139472.1	ENSMUSG00000139472	chr14	72947521	72948046	lncRNA	+	/	0	NA	NA	NA	k		80212567	NA									52665385	-0.908281
ENSMUSG00000139592.1	ENSMUSG00000139592	chr14	71857935	72076757	lncRNA	+	/	0	NA	NA	NA	k		99218170	NA									55657581	-1.37472
ENSMUSG00000139606.1	ENSMUSG00000139606	chr14	100968514	100987677	lncRNA	-	/	0	NA	NA	NA	k		26993309	NA									76085345	-0.30014
ENSMUSG00000139628.1	ENSMUSG00000139628	chr14	71893264	71904317	lncRNA	-	/	0	NA	NA	NA	k		88652748	NA									20751591	-1.16478
ENSMUSG00000139631.1	ENSMUSG00000139631	chr14	66231151	66236068	lncRNA	+	/	0	NA	NA	NA	k		15879126	NA									54425352	-1.02579
ENSMUSG00000139645.1	ENSMUSG00000139645	chr14	75677903	75678917	lncRNA	+	/	0	NA	NA	NA	k		99101312	NA									53372579	-1.22922
ENSMUSG00000139688.1	ENSMUSG00000139688	chr14	109167209	109246066	lncRNA	+	/	0	NA	NA	NA	k		26988810	NA									52818122	-0.807701
ENSMUSG00000139693.1	ENSMUSG00000139693	chr14	51319618	51321107	lncRNA	-	/	0	NA	NA	NA	k		26983763	NA									8691322	-1.20679
ENSMUSG00000139776.1	ENSMUSG00000139776	chr14	24950805	24969141	lncRNA	+	/	0	NA	NA	NA	k		78279998	NA									54032814	-0.814574
ENSMUSG00000139821.1	ENSMUSG00000139821	chr14	119275362	119278407	lncRNA	+	/	0	NA	NA	NA	k		71244763	NA									54457978	-0.117684
ENSMUSG00000139852.1	ENSMUSG00000139852	chr14	36301539	36303027	lncRNA	+	/	0	NA	NA	NA	k		78267023	NA									54433095	-0.707155
ENSMUSG00000139879.1	ENSMUSG00000139879	chr14	100426414	100427351	lncRNA	-	/	0	NA	NA	NA	k		118325974	NA									54454749	-0.392295
ENSMUSG00000139887.1	ENSMUSG00000139887	chr14	18949470	19033681	lncRNA	+	/	0	NA	NA	NA	k		115938545	NA									61880820	-1.09607
ENSMUSG00000139905.1	ENSMUSG00000139905	chr14	105683830	105720884	lncRNA	-	/	0	NA	NA	NA	k		61511862	NA									57102870	-0.641902
ENSMUSG00000139923.1	ENSMUSG00000139923	chr14	88698183	88703887	lncRNA	+	/	0	NA	NA	NA	k		3304957	NA									54437843	-0.684687
ENSMUSG00000139933.1	ENSMUSG00000139933	chr14	18925431	18965837	lncRNA	-	/	0	NA	NA	NA	k		71120874	NA									76209926	-1.20051
ENSMUSG00000139948.1	ENSMUSG00000139948	chr14	105720801	105728261	lncRNA	+	/	0	NA	NA	NA	k		62780624	NA									53775648	-0.642153
ENSMUSG00000139950.1	ENSMUSG00000139950	chr14	44217526	44224813	lncRNA	+	/	0	NA	NA	NA	k		87785364	NA									24119802	-0.661807
ENSMUSG00000139959.1	ENSMUSG00000139959	chr14	72178934	72205179	lncRNA	+	/	0	NA	NA	NA	k		118649538	NA									52496268	-0.199329
ENSMUSG00000140020.1	ENSMUSG00000140020	chr14	44091001	44092084	lncRNA	-	/	0	NA	NA	NA	k		69438705	NA									53588485	-0.341324
ENSMUSG00000140050.1	ENSMUSG00000140050	chr14	110073190	110075076	lncRNA	-	/	0	NA	NA	NA	k		120319046	NA									53359571	-0.589877
ENSMUSG00000140055.1	ENSMUSG00000140055	chr14	44284219	44285094	lncRNA	+	/	0	NA	NA	NA	k		6122594	NA									53015904	-0.723898
ENSMUSG00000140070.1	ENSMUSG00000140070	chr14	115310834	115311978	lncRNA	-	/	0	NA	NA	NA	k		7192782	NA									47508316	-1.00626
ENSMUSG00000140125.1	ENSMUSG00000140125	chr14	15695328	15703824	lncRNA	+	/	0	NA	NA	NA	k		57614678	NA									53791479	-0.370065
ENSMUSG00000140150.1	ENSMUSG00000140150	chr14	55971994	55972654	lncRNA	+	/	0	NA	NA	NA	k		79121494	NA									54453748	-0.432969
ENSMUSG00000140163.1	ENSMUSG00000140163	chr14	66138007	66140764	lncRNA	+	/	0	NA	NA	NA	k		57553296	NA									54444010	-0.623688
ENSMUSG00000140166.1	ENSMUSG00000140166	chr14	15727386	15734088	lncRNA	+	/	0	NA	NA	NA	k		87503953	NA									54446850	-0.477382
ENSMUSG00000140279.1	ENSMUSG00000140279	chr14	80212567	80217735	lncRNA	-	/	0	NA	NA	NA	k		69719543	NA									48767815	-0.673982
ENSMUSG00000140321.1	ENSMUSG00000140321	chr14	99218170	99258678	lncRNA	-	/	0	NA	NA	NA	k		121084700	NA									123935553	-0.478143
ENSMUSG00000140330.1	ENSMUSG00000140330	chr14	26993309	27005115	lncRNA	-	/	0	NA	NA	NA	k		46628165	NA									53583347	-0.514348
ENSMUSG00000140348.1	ENSMUSG00000140348	chr14	88652748	88664640	lncRNA	+	/	0	NA	NA	NA	k		69783277	NA									53342328	-0.654242
ENSMUSG00000140350.1	ENSMUSG00000140350	chr14	15879126	15880345	lncRNA	+	/	0	NA	NA	NA	k		80537908	NA									93432134	-0.790044
ENSMUSG00000140362.1	ENSMUSG00000140362	chr14	99101312	99109226	lncRNA	+	/	0	NA	NA	NA	k		69501293	NA									53607534	-0.243029
ENSMUSG00000140366.1	ENSMUSG00000140366	chr14	26988810	26994476	lncRNA	+	/	0	NA	NA	NA	k		69565209	NA									54000630	-0.317691
ENSMUSG00000140405.1	ENSMUSG00000140405	chr14	26983763	26991459	lncRNA	-	/	0	NA	NA	NA	k		7835677	NA									99231306	-0.481438
ENSMUSG00000140408.1	ENSMUSG00000140408	chr14	78279998	78282212	lncRNA	+	/	0	NA	NA	NA	k		32220387	NA									53279885	-0.380944
ENSMUSG00000140413.1	ENSMUSG00000140413	chr14	71244763	71257909	lncRNA	-	/	0	NA	NA	NA	k		61320426	NA									53707213	-0.300937
ENSMUSG00000140442.1	ENSMUSG00000140442	chr14	78267023	78268796	lncRNA	-	/	0	NA	NA	NA	k		48096252	NA									53878158	-0.298574
ENSMUSG00000140540.1	ENSMUSG00000140540	chr14	118325974	118326698	lncRNA	-	/	0	NA	NA	NA	k		66711383	NA									52875972	-0.44884
ENSMUSG00000140547.1	ENSMUSG00000140547	chr14	115938545	115939175	lncRNA	-	/	0	NA	NA	NA	k		41059190	NA									54448927	-0.346615
ENSMUSG00000140553.1	ENSMUSG00000140553	chr14	61511862	61513553	lncRNA	+	/	0	NA	NA	NA	k		41085315	NA									70474734	-0.433766
ENSMUSG00000140578.1	ENSMUSG00000140578	chr14	3304957	3330503	lncRNA	-	/	0	NA	NA	NA	k		68490718	NA									52990824	-0.753347
ENSMUSG00000140590.1	ENSMUSG00000140590	chr14	71120874	71123599	lncRNA	+	/	0	NA	NA	NA	k		121134293	NA									53531798	-0.477959
ENSMUSG00000140604.1	ENSMUSG00000140604	chr14	62780624	62781458	lncRNA	+	/	0	NA	NA	NA	k		121133830	NA									54429760	-0.444282
ENSMUSG00000140623.1	ENSMUSG00000140623	chr14	87785364	87789006	lncRNA	+	/	0	NA	NA	NA	k		38529031	NA									54119069	-0.522819
ENSMUSG00000140642.1	ENSMUSG00000140642	chr14	118649538	118651165	lncRNA	-	/	0	NA	NA	NA	k		100927688	NA									53954173	-0.374641
ENSMUSG00000140727.1	ENSMUSG00000140727	chr14	69438705	69479084	lncRNA	-	/	0	NA	NA	NA	k		59039310	NA									88360453	-0.144198
ENSMUSG00000140729.1	ENSMUSG00000140729	chr14	120319046	120326265	lncRNA	-	/	0	NA	NA	NA	k		111486186	NA									54443198	-0.42859
ENSMUSG00000140811.1	ENSMUSG00000140811	chr14	6122594	6155420	lncRNA	-	/	0	NA	NA	NA	k		23909147	NA									53859114	-0.280506
ENSMUSG00000140820.1	ENSMUSG00000140820	chr14	7192782	7199825	lncRNA	-	/	0	NA	NA	NA	k		103307452	NA									122355350	-0.284147
ENSMUSG00000140876.1	ENSMUSG00000140876	chr14	57614678	57618272	lncRNA	+	/	0	NA	NA	NA	k		121050340	NA									54428403	-0.61946
ENSMUSG00000140898.1	ENSMUSG00000140898	chr14	79121494	79122926	lncRNA	-	/	0	NA	NA	NA	k		102283665	NA									54422156	-0.558843
ENSMUSG00000140916.1	ENSMUSG00000140916	chr14	57553296	57555299	lncRNA	+	/	0	NA	NA	NA	k		63203038	NA									26960019	-0.324288
ENSMUSG00000140993.1	ENSMUSG00000140993	chr14	87503953	87531495	lncRNA	+	/	0	NA	NA	NA	k		120769876	NA									122358965	-0.404812
ENSMUSG00000141012.1	ENSMUSG00000141012	chr14	69719543	69720410	lncRNA	-	/	0	NA	NA	NA	k		63237477	NA									53098442	-0.661673
ENSMUSG00000141015.1	ENSMUSG00000141015	chr14	121084700	121094427	lncRNA	+	/	0	NA	NA	NA	k		120774118	NA									65073304	-0.530175
ENSMUSG00000141035.1	ENSMUSG00000141035	chr14	46628165	46634302	lncRNA	+	/	0	NA	NA	NA	k		24479965	NA									54442568	-0.302606
ENSMUSG00000141050.1	ENSMUSG00000141050	chr14	69783277	69784403	lncRNA	+	/	0	NA	NA	NA	k		76931673	NA									54417419	-0.469611
ENSMUSG00000141080.1	ENSMUSG00000141080	chr14	80537908	80540732	lncRNA	+	/	0	NA	NA	NA	k		7123690	NA									53921104	-0.206352
ENSMUSG00000141091.1	ENSMUSG00000141091	chr14	69501293	69502321	lncRNA	-	/	0	NA	NA	NA	k		84037395	NA									54419859	-0.461634
ENSMUSG00000141127.1	ENSMUSG00000141127	chr14	69565209	69566153	lncRNA	+	/	0	NA	NA	NA	k		98882410	NA									53975832	-0.257982
ENSMUSG00000141133.1	ENSMUSG00000141133	chr14	7835677	7836325	lncRNA	-	/	0	NA	NA	NA	k		78958248	NA									54014413	-0.407961
ENSMUSG00000141165.1	ENSMUSG00000141165	chr14	32220387	32231568	lncRNA	-	/	0	NA	NA	NA	k		26742918	NA									54413230	-0.485455
ENSMUSG00000141176.1	ENSMUSG00000141176	chr14	61320426	61325140	lncRNA	+	/	0	NA	NA	NA	k		78940970	NA									52904868	-0.405757
ENSMUSG00000141240.1	ENSMUSG00000141240	chr14	48096252	48107511	lncRNA	-	/	0	NA	NA	NA	k		49803371	NA									44294440	-0.716983
ENSMUSG00000141274.1	ENSMUSG00000141274	chr14	66711383	66713410	lncRNA	-	/	0	NA	NA	NA	k		76462218	NA									53728572	-0.198743
ENSMUSG00000141329.1	ENSMUSG00000141329	chr14	41059190	41153164	lncRNA	+	/	0	NA	NA	NA	k		21939903	NA									42978394	-0.287329
ENSMUSG00000141368.1	ENSMUSG00000141368	chr14	41085315	41102282	lncRNA	+	/	0	NA	NA	NA	k		76450263	NA									53029773	-0.369936
ENSMUSG00000141425.1	ENSMUSG00000141425	chr14	68490718	68596783	lncRNA	+	/	0	NA	NA	NA	k		48170646	NA									53941464	-0.218331
ENSMUSG00000141457.1	ENSMUSG00000141457	chr14	121134293	121145989	lncRNA	+	/	0	NA	NA	NA	k		67372169	NA									7404338	-0.398572
ENSMUSG00000141492.1	ENSMUSG00000141492	chr14	121133830	121136298	lncRNA	-	/	0	NA	NA	NA	k		35832683	NA									54436898	-0.235827
ENSMUSG00000141514.1	ENSMUSG00000141514	chr14	38529031	38620157	lncRNA	-	/	0	NA	NA	NA	k		76451163	NA									53836285	-0.14667
ENSMUSG00000141545.1	ENSMUSG00000141545	chr14	100927688	100928878	lncRNA	-	/	0	NA	NA	NA	k		76517052	NA									54312362	-0.124698
ENSMUSG00000141559.1	ENSMUSG00000141559	chr14	59039310	59053761	lncRNA	+	/	0	NA	NA	NA	k		114509057	NA									52892274	-0.208079
ENSMUSG00000141574.1	ENSMUSG00000141574	chr14	111486186	111521502	lncRNA	+	/	0	NA	NA	NA	k		18668783	NA									48933058	-0.168308
ENSMUSG00000141696.1	ENSMUSG00000141696	chr14	23909147	23911544	lncRNA	-	/	0	NA	NA	NA	k		62408002	NA									57935470	-0.182079
ENSMUSG00000141700.1	ENSMUSG00000141700	chr14	103307452	103307568	lncRNA	-	/	0	NA	NA	NA	k		48599040	NA									103887889	-0.0903391
ENSMUSG00000141712.1	ENSMUSG00000141712	chr14	121050340	121059360	lncRNA	-	/	0	NA	NA	NA	k		109485223	NA									53666168	-0.133925
ENSMUSG00000141719.1	ENSMUSG00000141719	chr14	102283665	102309815	lncRNA	-	/	0	NA	NA	NA	k		62382506	NA									31472760	-0.0712446
ENSMUSG00000141863.1	ENSMUSG00000141863	chr14	63203038	63231188	lncRNA	+	/	0	NA	NA	NA	k		18726374	NA									39728177	-0.104731
ENSMUSG00000141899.1	ENSMUSG00000141899	chr14	120769876	120799060	lncRNA	+	/	0	NA	NA	NA	k		42661714	NA									53048391	-0.107337
ENSMUSG00000141900.1	ENSMUSG00000141900	chr14	63237477	63246176	lncRNA	-	/	0	NA	NA	NA	k		56259079	NA									54434705	-0.0483971
ENSMUSG00000141939.1	ENSMUSG00000141939	chr14	120774118	120779861	lncRNA	+	/	0	NA	NA	NA	k		105975943	NA									54418975	-0.0677407
ENSMUSG00000141948.1	ENSMUSG00000141948	chr14	24479965	24480804	lncRNA	+	/	0	NA	NA	NA	k		106052955	NA									54423558	-0.0554341
ENSMUSG00000141961.1	ENSMUSG00000141961	chr14	76931673	76932281	lncRNA	+	/	0	NA	NA	NA	k		19702814	NA									59130955	-0.0312859
ENSMUSG00000141966.1	ENSMUSG00000141966	chr14	7123690	7161276	lncRNA	-	/	0	NA	NA	NA	k		42832114	NA									53782471	-0.0102711
ENSMUSG00000142048.1	ENSMUSG00000142048	chr14	84037395	84080512	lncRNA	-	/	0	NA	NA	NA	k		67310014	NA									105436762	-0.0149784
ENSMUSG00000142051.1	ENSMUSG00000142051	chr14	98882410	98888254	lncRNA	+	/	0	NA	NA	NA	k		19695892	NA									53310220	-0.0199463
ENSMUSG00000142131.1	ENSMUSG00000142131	chr14	78958248	78959932	lncRNA	+	/	0	NA	NA	NA	k		57983725	NA									54413728	-0.0133231
ENSMUSG00000142154.1	ENSMUSG00000142154	chr14	26742918	26743983	lncRNA	+	/	0	NA	NA	NA	k		36412872	NA
ENSMUSG00000142174.1	ENSMUSG00000142174	chr14	78940970	78942624	lncRNA	+	/	0	NA	NA	NA	k		80819831	NA
ENSMUSG00000142258.1	ENSMUSG00000142258	chr14	49803371	49808027	lncRNA	+	/	0	NA	NA	NA	k		32423238	NA
ENSMUSG00000142303.1	ENSMUSG00000142303	chr14	76462218	76482336	lncRNA	-	/	0	NA	NA	NA	k		15328164	NA
ENSMUSG00000142315.1	ENSMUSG00000142315	chr14	21939903	21950639	lncRNA	+	/	0	NA	NA	NA	k		57950594	NA
ENSMUSG00000142347.1	ENSMUSG00000142347	chr14	76450263	76459384	lncRNA	+	/	0	NA	NA	NA	k		43011215	NA
ENSMUSG00000142370.1	ENSMUSG00000142370	chr14	48170646	48174468	lncRNA	-	/	0	NA	NA	NA	k		51560722	NA
ENSMUSG00000142375.1	ENSMUSG00000142375	chr14	67372169	67376003	lncRNA	-	/	0	NA	NA	NA	k		50481845	NA
ENSMUSG00000142386.1	ENSMUSG00000142386	chr14	35832683	35846740	lncRNA	+	/	0	NA	NA	NA	k		34519783	NA
ENSMUSG00000142424.1	ENSMUSG00000142424	chr14	76451163	76454684	lncRNA	-	/	0	NA	NA	NA	k		66468569	NA
ENSMUSG00000142464.1	ENSMUSG00000142464	chr14	76517052	76519379	lncRNA	-	/	0	NA	NA	NA	k		50469498	NA
ENSMUSG00000142503.1	ENSMUSG00000142503	chr14	114509057	114546511	lncRNA	-	/	0	NA	NA	NA	k		34654471	NA
ENSMUSG00000142509.1	ENSMUSG00000142509	chr14	18668783	18753984	lncRNA	-	/	0	NA	NA	NA	k		120390965	NA
ENSMUSG00000142510.1	ENSMUSG00000142510	chr14	62408002	62430619	lncRNA	+	/	0	NA	NA	NA	k		32218791	NA
ENSMUSG00000142515.1	ENSMUSG00000142515	chr14	48599040	48600195	lncRNA	+	/	0	NA	NA	NA	k		45127254	NA
ENSMUSG00000142536.1	ENSMUSG00000142536	chr14	109485223	109747048	lncRNA	+	/	0	NA	NA	NA	k		120378677	NA
ENSMUSG00000142551.1	ENSMUSG00000142551	chr14	62382506	62385216	lncRNA	+	/	0	NA	NA	NA	k		45164259	NA
ENSMUSG00000142553.1	ENSMUSG00000142553	chr14	18726374	18735742	lncRNA	+	/	0	NA	NA	NA	k		67466621	NA
ENSMUSG00000142617.1	ENSMUSG00000142617	chr14	42661714	42689217	lncRNA	+	/	0	NA	NA	NA	k		14238900	NA
ENSMUSG00000142631.1	ENSMUSG00000142631	chr14	56259079	56262477	lncRNA	+	/	0	NA	NA	NA	k		64812080	NA
ENSMUSG00000142685.1	ENSMUSG00000142685	chr14	105975943	106078027	lncRNA	-	/	0	NA	NA	NA	k		100545893	NA
ENSMUSG00000142732.1	ENSMUSG00000142732	chr14	106052955	106068509	lncRNA	+	/	0	NA	NA	NA	k		66126650	NA
ENSMUSG00000142752.1	ENSMUSG00000142752	chr14	19702814	19703517	lncRNA	-	/	0	NA	NA	NA	k		68271839	NA
ENSMUSG00000142765.1	ENSMUSG00000142765	chr14	42832114	42929699	lncRNA	+	/	0	NA	NA	NA	k		25051153	NA
ENSMUSG00000142772.1	ENSMUSG00000142772	chr14	67310014	67314830	lncRNA	+	/	0	NA	NA	NA	k		6836422	NA
ENSMUSG00000142789.1	ENSMUSG00000142789	chr14	19695892	19696147	lncRNA	-	/	0	NA	NA	NA	k		52260447	NA
ENSMUSG00000142797.1	ENSMUSG00000142797	chr14	57983725	57994137	lncRNA	+	/	0	NA	NA	NA	k		48633908	NA
ENSMUSG00000142804.1	ENSMUSG00000142804	chr14	36412872	36415919	lncRNA	-	/	0	NA	NA	NA	k		74616271	NA
ENSMUSG00000142816.1	ENSMUSG00000142816	chr14	80819831	80836144	lncRNA	+	/	0	NA	NA	NA	k		48624236	NA
ENSMUSG00000142855.1	ENSMUSG00000142855	chr14	32423238	32470243	lncRNA	+	/	0	NA	NA	NA	k		76805814	NA
ENSMUSG00000142864.1	ENSMUSG00000142864	chr14	15328164	15336380	lncRNA	-	/	0	NA	NA	NA	k		17501542	NA
ENSMUSG00000142879.1	ENSMUSG00000142879	chr14	57950594	57952640	lncRNA	+	/	0	NA	NA	NA	k		57295652	NA
ENSMUSG00000142887.1	ENSMUSG00000142887	chr14	43011215	43025793	lncRNA	-	/	0	NA	NA	NA	k		64284754	NA
ENSMUSG00000142915.1	ENSMUSG00000142915	chr14	51560722	51562785	lncRNA	+	/	0	NA	NA	NA	k		17426909	NA
ENSMUSG00000142933.1	ENSMUSG00000142933	chr14	50481845	50618775	lncRNA	-	/	0	NA	NA	NA	k		17447229	NA
ENSMUSG00000142944.1	ENSMUSG00000142944	chr14	34519783	34528931	lncRNA	-	/	0	NA	NA	NA	k		17429908	NA
ENSMUSG00000142946.1	ENSMUSG00000142946	chr14	66468569	66474163	lncRNA	+	/	0	NA	NA	NA	k		122467315	NA
ENSMUSG00000142970.1	ENSMUSG00000142970	chr14	50469498	50555864	lncRNA	+	/	0	NA	NA	NA	k		46143027	NA
ENSMUSG00000143004.1	ENSMUSG00000143004	chr14	34654471	34655337	lncRNA	-	/	0	NA	NA	NA	k		122657666	NA
ENSMUSG00000143073.1	ENSMUSG00000143073	chr14	120390965	120407879	lncRNA	+	/	0	NA	NA	NA	k		46147847	NA
ENSMUSG00000143097.1	ENSMUSG00000143097	chr14	32218791	32220139	lncRNA	-	/	0	NA	NA	NA	k		46161306	NA
ENSMUSG00000143101.1	ENSMUSG00000143101	chr14	45127254	45128981	lncRNA	-	/	0	NA	NA	NA	k		104809996	NA
ENSMUSG00000143111.1	ENSMUSG00000143111	chr14	120378677	120384911	lncRNA	+	/	0	NA	NA	NA	k		30559081	NA
ENSMUSG00000143139.1	ENSMUSG00000143139	chr14	45164259	45164961	lncRNA	+	/	0	NA	NA	NA	k		104805051	NA
ENSMUSG00000143144.1	ENSMUSG00000143144	chr14	67466621	67468359	lncRNA	+	/	0	NA	NA	NA	k		20414635	-0.33102
ENSMUSG00000143162.1	ENSMUSG00000143162	chr14	14238900	14241095	lncRNA	-	/	0	NA	NA	NA	k		56902907	-1.64482
ENSMUSG00000143262.1	ENSMUSG00000143262	chr14	64812080	64813587	lncRNA	-	/	0	NA	NA	NA	k		32908480	-1.57514
ENSMUSG00000143294.1	ENSMUSG00000143294	chr14	100545893	100559216	lncRNA	+	/	0	NA	NA	NA	k		79753870	-1.68524
ENSMUSG00000143296.1	ENSMUSG00000143296	chr14	66126650	66127860	lncRNA	-	/	0	NA	NA	NA	k		122114068	-0.354257
ENSMUSG00000143321.1	ENSMUSG00000143321	chr14	68271839	68274547	lncRNA	-	/	0	NA	NA	NA	k		77777166	-0.777678
ENSMUSG00000143465.1	ENSMUSG00000143465	chr14	25051153	25073263	lncRNA	+	/	0	NA	NA	NA	k		57744201	-1.14832
ENSMUSG00000143480.1	ENSMUSG00000143480	chr14	6836422	6838312	lncRNA	+	/	0	NA	NA	NA	k		26077479	-0.927517
ENSMUSG00000143610.1	ENSMUSG00000143610	chr14	52260447	52260979	lncRNA	-	/	0	NA	NA	NA	k		73411260	-0.860067
ENSMUSG00000143771.1	ENSMUSG00000143771	chr14	48633908	48634343	lncRNA	+	/	0	NA	NA	NA	k		45192672	-1.16557
ENSMUSG00000143773.1	ENSMUSG00000143773	chr14	74616271	74626799	lncRNA	+	/	0	NA	NA	NA	k		80314789	-2.11178
ENSMUSG00000143823.1	ENSMUSG00000143823	chr14	48624236	48625819	lncRNA	-	/	0	NA	NA	NA	k		119113294	-0.857151
ENSMUSG00000143851.1	ENSMUSG00000143851	chr14	76805814	76807371	lncRNA	-	/	0	NA	NA	NA	k		57805255	-2.10931
ENSMUSG00000143857.1	ENSMUSG00000143857	chr14	17501542	17539368	lncRNA	-	/	0	NA	NA	NA	k		31185672	-1.82018
ENSMUSG00000143869.1	ENSMUSG00000143869	chr14	57295652	57299766	lncRNA	+	/	0	NA	NA	NA	k		71027147	-1.48374
ENSMUSG00000143892.1	ENSMUSG00000143892	chr14	64284754	64292993	lncRNA	-	/	0	NA	NA	NA	k		103378776	-0.373703
ENSMUSG00000143893.1	ENSMUSG00000143893	chr14	17426909	17444547	lncRNA	+	/	0	NA	NA	NA	k		56933732	-0.198721
ENSMUSG00000143921.1	ENSMUSG00000143921	chr14	17447229	17453921	lncRNA	-	/	0	NA	NA	NA	k		30771917	-0.57144
ENSMUSG00000143959.1	ENSMUSG00000143959	chr14	17429908	17431864	lncRNA	-	/	0	NA	NA	NA	k		55285895	-0.435
ENSMUSG00000143963.1	ENSMUSG00000143963	chr14	122467315	122471085	lncRNA	+	/	0	NA	NA	NA	k		27029907	-1.07394
ENSMUSG00000143981.1	ENSMUSG00000143981	chr14	46143027	46161754	lncRNA	-	/	0	NA	NA	NA	k		55129678	-0.552064
ENSMUSG00000144007.1	ENSMUSG00000144007	chr14	122657666	122661086	lncRNA	-	/	0	NA	NA	NA	k		30672323	-0.97483
ENSMUSG00000144019.1	ENSMUSG00000144019	chr14	46147847	46152896	lncRNA	+	/	0	NA	NA	NA	k		20690945	-0.205875
ENSMUSG00000144059.1	ENSMUSG00000144059	chr14	46161306	46164181	lncRNA	+	/	0	NA	NA	NA	k		119178644	-1.49952
ENSMUSG00000144098.1	ENSMUSG00000144098	chr14	104809996	104837586	lncRNA	-	/	0	NA	NA	NA	k		57015153	-0.287543
ENSMUSG00000144114.1	ENSMUSG00000144114	chr14	30559081	30561122	lncRNA	-	/	0	NA	NA	NA	k		20596147	-0.261783
ENSMUSG00000144136.1	ENSMUSG00000144136	chr14	104805051	104812594	lncRNA	+	/	0	NA	NA	NA	k		115278211	-0.126902
ENSMUSG00000114937.3	Gm30054	chr14	20414635	20429433	lncRNA	-	/	340.947	-0.33102	0.0172132	0.227978	k		122295146	-1.8538
ENSMUSG00000121794.2	ENSMUSG00000121794	chr14	56902907	56905610	lncRNA	-	/	5.69313	-1.64482	0.0459473	NA	k		57944567	-0.727745
ENSMUSG00000128220.1	ENSMUSG00000128220	chr14	32908480	32915906	lncRNA	-	/	4.50499	-1.57514	0.055069	NA	k		20841420	-0.425254
ENSMUSG00000137530.1	ENSMUSG00000137530	chr14	79753870	79754044	lncRNA	+	/	3.3507	-1.68524	0.0888434	NA	k		62997881	-0.481139
ENSMUSG00000102112.4	1810041H14Rik	chr14	122114068	122117130	lncRNA	-	/	64.5935	-0.354257	0.0909382	NA	k		54586919	-0.856736
ENSMUSG00000120850.2	Gm56765	chr14	77777166	77778490	lncRNA	+	/	17.5375	-0.777678	0.0928471	NA	k		27109568	-0.171238
ENSMUSG00000086486.2	Ift88os	chr14	57744201	57748292	lncRNA	-	/	12.5924	-1.14832	0.0944314	NA	k		48746313	-0.782879
ENSMUSG00000090104.3	Slmapos2	chr14	26077479	26121611	lncRNA	+	/	13.0288	-0.927517	0.101683	NA	k		54490988	-0.19326
ENSMUSG00000090706.2	Gm17233	chr14	73411260	73424761	lncRNA	-	/	22.7914	-0.860067	0.103439	NA	k		54815052	-0.644868
ENSMUSG00000075042.12	4930431P03Rik	chr14	45192672	45198783	lncRNA	-	/	4.89897	-1.16557	0.115897	NA	k		13669259	-0.173962
ENSMUSG00000126430.1	ENSMUSG00000126430	chr14	80314789	80498408	lncRNA	+	/	2.73503	-2.11178	0.117343	NA	k		73611956	-0.798481
ENSMUSG00000115718.2	Gm49179	chr14	119113294	119118272	lncRNA	+	/	13.865	-0.857151	0.156939	NA	k		120704712	-1.019
ENSMUSG00000097933.4	1700039M10Rik	chr14	57805255	57809929	lncRNA	+	/	3.40832	-2.10931	0.158252	NA	k		79182620	-0.500762
ENSMUSG00000134490.1	ENSMUSG00000134490	chr14	31185672	31187401	lncRNA	-	/	1.94118	-1.82018	0.158731	NA	k		6161997	-0.164454
ENSMUSG00000126414.1	ENSMUSG00000126414	chr14	71027147	71039426	lncRNA	+	/	2.49276	-1.48374	0.17114	NA	k		16136674	-1.06097
ENSMUSG00000139609.1	ENSMUSG00000139609	chr14	103378776	103384225	lncRNA	+	/	176.345	-0.373703	0.174152	0.628654	k		78970365	-1.16583
ENSMUSG00000097743.3	Gm16973	chr14	56933732	56976848	lncRNA	-	/	259.95	-0.198721	0.195172	0.654815	k		103686714	-0.335743
ENSMUSG00000136637.1	ENSMUSG00000136637	chr14	30771917	30827879	lncRNA	-	/	45.7306	-0.57144	0.205684	NA	k		54130987	-0.28049
ENSMUSG00000093452.6	Zfhx2os	chr14	55285895	55336443	lncRNA	+	/	48.2614	-0.435	0.206136	NA	k		20722697	-0.317117
ENSMUSG00000140251.1	ENSMUSG00000140251	chr14	27029907	27074541	lncRNA	+	/	3.58092	-1.07394	0.206172	NA	k		10488478	-1.43723
ENSMUSG00000130298.1	ENSMUSG00000130298	chr14	55129678	55131369	lncRNA	-	/	12.5738	-0.552064	0.229786	NA	k		63309760	-0.493217
ENSMUSG00000139965.1	ENSMUSG00000139965	chr14	30672323	30673722	lncRNA	-	/	9.73978	-0.97483	0.234321	NA	k		61866933	-0.632846
ENSMUSG00000099966.4	2810402E24Rik	chr14	20690945	20694116	lncRNA	+	/	100.643	-0.205875	0.250813	0.715181	k		54755106	-0.505191
ENSMUSG00000130615.1	ENSMUSG00000130615	chr14	119178644	119179235	lncRNA	+	/	2.35345	-1.49952	0.26315	NA	k		70390930	-0.288696
ENSMUSG00000143086.1	ENSMUSG00000143086	chr14	57015153	57016354	lncRNA	+	/	90.9168	-0.287543	0.263915	0.727862	k		14677941	-0.258192
ENSMUSG00000084925.10	1810062O18Rik	chr14	20596147	20620755	lncRNA	+	/	57.2613	-0.261783	0.273681	NA	k		103250268	-0.352373
ENSMUSG00000089726.4	Mir17hg	chr14	115278211	115284162	lncRNA	+	/	513.545	-0.126902	0.284242	0.743118	k		106133529	-0.428797
ENSMUSG00000137933.1	ENSMUSG00000137933	chr14	122295146	122295476	lncRNA	-	/	0.872309	-1.8538	0.287453	NA	k		34394406	-0.276034
ENSMUSG00000142839.1	ENSMUSG00000142839	chr14	57944567	57948510	lncRNA	-	/	5.66355	-0.727745	0.293088	NA	k		71065412	-0.281524
ENSMUSG00000114241.4	Gm30108	chr14	20841420	20846655	lncRNA	+	/	29.5224	-0.425254	0.294184	NA	k		33952576	-0.166419
ENSMUSG00000130632.1	ENSMUSG00000130632	chr14	62997881	63068200	lncRNA	+	/	24.7439	-0.481139	0.339304	NA	k		47779437	-0.294119
ENSMUSG00000105501.2	5330426L24Rik	chr14	54586919	54589093	lncRNA	-	/	4.09833	-0.856736	0.351149	NA	k		54463409	-0.561915
ENSMUSG00000140290.1	ENSMUSG00000140290	chr14	27109568	27151160	lncRNA	-	/	332.635	-0.171238	0.352052	0.787961	k		71231286	-0.80412
ENSMUSG00000142095.1	ENSMUSG00000142095	chr14	48746313	48748031	lncRNA	-	/	10.2903	-0.782879	0.363628	NA	k		105346826	-0.0672936
ENSMUSG00000130840.1	ENSMUSG00000130840	chr14	54490988	54491545	lncRNA	+	/	330.941	-0.19326	0.392774	0.813503	k		25594524	-0.806902
ENSMUSG00000137702.1	ENSMUSG00000137702	chr14	54815052	54832503	lncRNA	+	/	10.3507	-0.644868	0.396348	NA	k		119220406	-0.324656
ENSMUSG00000124283.1	ENSMUSG00000124283	chr14	13669259	13670478	lncRNA	+	/	86.0028	-0.173962	0.400839	0.817766	k		68969834	-0.614108
ENSMUSG00000129127.1	ENSMUSG00000129127	chr14	73611956	73614032	lncRNA	+	/	5.72683	-0.798481	0.407506	NA	k		51107709	-0.0615294
ENSMUSG00000122249.1	ENSMUSG00000122249	chr14	120704712	120715709	lncRNA	-	/	1.48949	-1.019	0.445092	NA	k		6432492	-0.339307
ENSMUSG00000115090.2	Gm49016	chr14	79182620	79184667	lncRNA	-	/	14.9456	-0.500762	0.445768	NA	k		62335524	-0.75142
ENSMUSG00000114253.3	Gm47798	chr14	6161997	6165811	lncRNA	-	/	87.337	-0.164454	0.446978	0.833398	k		101965037	-0.543435
ENSMUSG00000131255.1	ENSMUSG00000131255	chr14	16136674	16152358	lncRNA	-	/	3.49136	-1.06097	0.449535	NA	k		79538262	-0.262906
ENSMUSG00000142059.1	ENSMUSG00000142059	chr14	78970365	78998965	lncRNA	+	/	1.37324	-1.16583	0.456944	NA	k		73401859	-0.415909
ENSMUSG00000115762.3	Gm34907	chr14	103686714	103750055	lncRNA	+	/	14.8182	-0.335743	0.466692	NA	k		66459423	-0.323208
ENSMUSG00000105963.3	Gm43647	chr14	54130987	54199088	lncRNA	-	/	19.0219	-0.28049	0.475105	NA	k		25669398	-0.139399
ENSMUSG00000137335.1	ENSMUSG00000137335	chr14	20722697	20724835	lncRNA	-	/	53.9329	-0.317117	0.480246	NA	k		122602641	-0.221814
ENSMUSG00000127018.1	ENSMUSG00000127018	chr14	10488478	10518746	lncRNA	+	/	2.08416	-1.43723	0.523326	NA	k		122262021	-0.388414
ENSMUSG00000126934.1	ENSMUSG00000126934	chr14	63309760	63341717	lncRNA	-	/	4.19749	-0.493217	0.534638	NA	k		55919342	-0.272427
ENSMUSG00000098088.2	Gm26916	chr14	61866933	61867863	lncRNA	+	/	43.1054	-0.632846	0.54857	NA	k		105414435	-0.136749
ENSMUSG00000134013.1	ENSMUSG00000134013	chr14	54755106	54756030	lncRNA	+	/	5.02544	-0.505191	0.549764	NA	k		123150405	-0.123181
ENSMUSG00000128747.1	ENSMUSG00000128747	chr14	70390930	70392860	lncRNA	+	/	33.4826	-0.288696	0.55324	NA	k		32014877	-0.288806
ENSMUSG00000121456.2	ENSMUSG00000121456	chr14	14677941	14767840	lncRNA	+	/	13.2162	-0.258192	0.57746	NA	k		51410322	-0.316728
ENSMUSG00000115855.4	Gm34643	chr14	103250268	103261893	lncRNA	+	/	17.7548	-0.352373	0.57843	NA	k		70233485	-0.083672
ENSMUSG00000127940.1	ENSMUSG00000127940	chr14	106133529	106134330	lncRNA	+	/	8.9059	-0.428797	0.586142	NA	k		22977994	-0.520833
ENSMUSG00000115007.4	5830448L01Rik	chr14	34394406	34395764	lncRNA	-	/	11.6588	-0.276034	0.588381	NA	k		47539439	-0.401149
ENSMUSG00000136288.1	ENSMUSG00000136288	chr14	71065412	71087957	lncRNA	-	/	26.2203	-0.281524	0.588638	NA	k		47655409	-0.238097
ENSMUSG00000115124.2	Gm49201	chr14	33952576	33953685	lncRNA	-	/	25.7552	-0.166419	0.607737	NA	k		105736137	-0.446624
ENSMUSG00000115823.2	Gm49004	chr14	47779437	47781674	lncRNA	+	/	11.7972	-0.294119	0.613713	NA	k		36837181	-0.248757
ENSMUSG00000130654.1	ENSMUSG00000130654	chr14	54463409	54467261	lncRNA	+	/	2.12259	-0.561915	0.62045	NA	k		120621673	-0.094023
ENSMUSG00000120323.2	Gm34703	chr14	71231286	71232180	lncRNA	-	/	1.21268	-0.80412	0.628107	NA	k		44042153	-0.487555
ENSMUSG00000091509.8	Gm17066	chr14	105346826	105352112	lncRNA	-	/	202.406	-0.0672936	0.63482	0.907324	k		70320182	-0.145094
ENSMUSG00000141668.1	ENSMUSG00000141668	chr14	25594524	25595570	lncRNA	+	/	1.55529	-0.806902	0.641668	NA	k		103584003	-0.0560822
ENSMUSG00000115220.2	Gm49768	chr14	119220406	119221172	lncRNA	-	/	4.77132	-0.324656	0.642017	NA	k		103930419	-0.10682
ENSMUSG00000124054.1	ENSMUSG00000124054	chr14	68969834	68976150	lncRNA	-	/	2.12914	-0.614108	0.644171	NA	k		14404471	-0.329952
ENSMUSG00000097431.5	Gm26782	chr14	51107709	51122266	lncRNA	+	/	228.359	-0.0615294	0.645463	0.910381	k		6197925	-0.143479
ENSMUSG00000114390.3	1700062C10Rik	chr14	6432492	6469995	lncRNA	+	/	6.21567	-0.339307	0.649005	NA	k		54791486	-0.149813
ENSMUSG00000115531.3	Gm35419	chr14	62335524	62408575	lncRNA	-	/	0.989437	-0.75142	0.663553	NA	k		8122914	-0.245582
ENSMUSG00000053821.6	Gm9922	chr14	101965037	101967283	lncRNA	-	/	2.48324	-0.543435	0.666664	NA	k		8122499	-0.206822
ENSMUSG00000125056.1	ENSMUSG00000125056	chr14	79538262	79540418	lncRNA	+	/	16.8501	-0.262906	0.667984	NA	k		70312557	-0.266803
ENSMUSG00000130547.1	ENSMUSG00000130547	chr14	73401859	73403264	lncRNA	-	/	3.47196	-0.415909	0.684689	NA	k		78137403	-0.0540661
ENSMUSG00000142902.1	ENSMUSG00000142902	chr14	66459423	66469866	lncRNA	-	/	4.68266	-0.323208	0.687963	NA	k		69478775	-0.0487669
ENSMUSG00000120120.2	Gm56760	chr14	25669398	25695720	lncRNA	-	/	45.8302	-0.139399	0.704241	NA	k		19661731	-0.401023
ENSMUSG00000115263.3	Gm5089	chr14	122602641	122688636	lncRNA	-	/	18.4815	-0.221814	0.705465	NA	k		34490913	-0.150224
ENSMUSG00000142585.1	ENSMUSG00000142585	chr14	122262021	122267919	lncRNA	-	/	5.28627	-0.388414	0.708572	NA	k		70047560	-0.0380054
ENSMUSG00000115154.3	Gm49067	chr14	55919342	55949879	lncRNA	+	/	5.28532	-0.272427	0.711568	NA	k		30318609	-0.0497117
ENSMUSG00000120914.2	Gm56767	chr14	105414435	105415689	lncRNA	+	/	37.6529	-0.136749	0.718026	NA	k		54390610	-0.215408
ENSMUSG00000075463.5	4930594M22Rik	chr14	123150405	123178533	lncRNA	+	/	33.264	-0.123181	0.719422	NA	k		63665993	-0.227775
ENSMUSG00000090459.3	Gm17210	chr14	32014877	32040321	lncRNA	-	/	7.77951	-0.288806	0.733328	NA	k		24496599	-0.0726648
ENSMUSG00000125038.1	ENSMUSG00000125038	chr14	51410322	51502470	lncRNA	+	/	2.83553	-0.316728	0.752327	NA	k		122335360	-0.0252213
ENSMUSG00000114446.3	Gm33524	chr14	70233485	70303571	lncRNA	-	/	43.2381	-0.083672	0.753065	NA	k		103224845	-0.113318
ENSMUSG00000114496.2	Gm47601	chr14	22977994	22983568	lncRNA	+	/	1.85443	-0.520833	0.754903	NA	k		72827141	-0.0607031
ENSMUSG00000115082.2	Gm49189	chr14	47539439	47542942	lncRNA	-	/	2.81933	-0.401149	0.755998	NA	k		45219558	-0.146433
ENSMUSG00000115617.3	Gm48975	chr14	47655409	47666214	lncRNA	+	/	9.83136	-0.238097	0.76066	NA	k		29680028	-0.0928232
ENSMUSG00000022116.9	4930449E01Rik	chr14	105736137	105743079	lncRNA	+	/	1.23622	-0.446624	0.76512	NA	k		56844110	-0.0315115
ENSMUSG00000126042.1	ENSMUSG00000126042	chr14	36837181	36847027	lncRNA	+	/	11.0933	-0.248757	0.765243	NA	k		118327153	-0.0396223
ENSMUSG00000097903.4	Gm26679	chr14	120621673	120626615	lncRNA	-	/	85.3047	-0.094023	0.770075	0.946306	k		70054282	-0.0434814
ENSMUSG00000115354.2	Gm49083	chr14	44042153	44049840	lncRNA	-	/	1.18741	-0.487555	0.770838	NA	k		76401943	-0.0906687
ENSMUSG00000130885.1	ENSMUSG00000130885	chr14	70320182	70332760	lncRNA	+	/	10.7351	-0.145094	0.776913	NA	k		76673744	-0.0413078
ENSMUSG00000119948.2	1700087I21Rik	chr14	103584003	103687364	lncRNA	+	/	86.1076	-0.0560822	0.794757	0.953994	k		8368286	-0.0513737
ENSMUSG00000089707.2	Slain1os	chr14	103930419	103936878	lncRNA	-	/	30.758	-0.10682	0.814469	NA	k		25707807	-0.0195787
ENSMUSG00000140739.1	ENSMUSG00000140739	chr14	14404471	14406645	lncRNA	-	/	1.59351	-0.329952	0.815654	NA	k		52434152	-0.0027278
ENSMUSG00000114419.2	5430414B19Rik	chr14	6197925	6198674	lncRNA	-	/	6.32737	-0.143479	0.815889	NA	k		20737296	-0.0025173
ENSMUSG00000137556.1	ENSMUSG00000137556	chr14	54791486	54792716	lncRNA	+	/	7.45274	-0.149813	0.816881	NA	k		13669255	-0.00422861
ENSMUSG00000126920.1	ENSMUSG00000126920	chr14	8122914	8125236	lncRNA	+	/	6.26805	-0.245582	0.81925	NA	k
ENSMUSG00000114883.2	Gm48860	chr14	8122499	8141759	lncRNA	+	/	7.28083	-0.206822	0.822293	NA	k
ENSMUSG00000135547.1	ENSMUSG00000135547	chr14	70312557	70313175	lncRNA	+	/	1.9054	-0.266803	0.822634	NA	k
ENSMUSG00000141600.1	ENSMUSG00000141600	chr14	78137403	78142080	lncRNA	-	/	177.182	-0.0540661	0.829991	0.963082	k
ENSMUSG00000140932.1	ENSMUSG00000140932	chr14	69478775	69481918	lncRNA	+	/	232.646	-0.0487669	0.832522	0.964466	k
ENSMUSG00000114214.3	Gm41102	chr14	19661731	19783030	lncRNA	-	/	0.655836	-0.401023	0.837081	NA	k
ENSMUSG00000115109.3	Gm49032	chr14	34490913	34492617	lncRNA	-	/	7.58041	-0.150224	0.839501	NA	k
ENSMUSG00000133008.1	ENSMUSG00000133008	chr14	70047560	70065415	lncRNA	-	/	149.988	-0.0380054	0.845439	0.967557	k
ENSMUSG00000120912.2	Gm52147	chr14	30318609	30319971	lncRNA	+	/	47.6391	-0.0497117	0.854625	NA	k
ENSMUSG00000130733.1	ENSMUSG00000130733	chr14	54390610	54391676	lncRNA	+	/	2.59161	-0.215408	0.857683	NA	k
ENSMUSG00000128179.1	ENSMUSG00000128179	chr14	63665993	63685213	lncRNA	-	/	3.23322	-0.227775	0.870648	NA	k
ENSMUSG00000141905.1	ENSMUSG00000141905	chr14	24496599	24507400	lncRNA	+	/	39.5173	-0.0726648	0.87586	NA	k
ENSMUSG00000085615.5	A330035P11Rik	chr14	122335360	122344970	lncRNA	-	/	134.122	-0.0252213	0.878418	0.976145	k
ENSMUSG00000114980.3	4933432I03Rik	chr14	103224845	103271646	lncRNA	-	/	9.37964	-0.113318	0.880405	NA	k
ENSMUSG00000090216.3	Gm16549	chr14	72827141	72840816	lncRNA	+	/	27.3729	-0.0607031	0.897805	NA	k
ENSMUSG00000143023.1	ENSMUSG00000143023	chr14	45219558	45223520	lncRNA	+	/	1.71239	-0.146433	0.901573	NA	k
ENSMUSG00000114424.3	Gm47414	chr14	29680028	29690052	lncRNA	-	/	3.602	-0.0928232	0.908936	NA	k
ENSMUSG00000090038.10	Gm16573	chr14	56844110	56858084	lncRNA	-	/	124.567	-0.0315115	0.919654	0.987266	k
ENSMUSG00000125839.1	ENSMUSG00000125839	chr14	118327153	118333672	lncRNA	+	/	11.7511	-0.0396223	0.939292	NA	k
ENSMUSG00000133052.1	ENSMUSG00000133052	chr14	70054282	70059076	lncRNA	+	/	13.3386	-0.0434814	0.945749	NA	k
ENSMUSG00000129362.1	ENSMUSG00000129362	chr14	76401943	76440931	lncRNA	+	/	1.1633	-0.0906687	0.955963	NA	k
ENSMUSG00000136119.1	ENSMUSG00000136119	chr14	76673744	76674203	lncRNA	+	/	4.83587	-0.0413078	0.961087	NA	k
ENSMUSG00000129525.1	ENSMUSG00000129525	chr14	8368286	8380930	lncRNA	+	/	4.48278	-0.0513737	0.963094	NA	k
ENSMUSG00000129966.1	ENSMUSG00000129966	chr14	25707807	25717528	lncRNA	+	/	13.2954	-0.0195787	0.978805	NA	k
ENSMUSG00000097533.4	Gm26590	chr14	52434152	52451315	lncRNA	+	/	418.681	-0.0027278	0.984063	0.998047	k
ENSMUSG00000097577.5	6230400D17Rik	chr14	20737296	20753523	lncRNA	-	/	353.029	-0.0025173	0.986511	0.998162	k
ENSMUSG00000124246.1	ENSMUSG00000124246	chr14	13669255	13670479	lncRNA	-	/	71.7787	-0.00422861	0.990063	0.99918	k
ENSMUSG00000021877.13	Arf4	chr14	26359229	26386239	protein_coding	+	/	1616.04	0.160498	0.0174151	0.229657	k
ENSMUSG00000046908.6	Ltb4r1	chr14	56003419	56005951	protein_coding	+	/	73.2874	1.20435	0.01768	0.231621	k
ENSMUSG00000061356.14	Nuggc	chr14	65835995	65885980	protein_coding	+	/	56.2389	1.02299	0.018074	NA	k
ENSMUSG00000044447.6	Dock5	chr14	67989584	68170891	protein_coding	-	/	559.551	0.628154	0.0193194	0.241055	k
ENSMUSG00000021998.17	Lcp1	chr14	75368541	75468282	protein_coding	+	/	17550.4	0.180394	0.0226434	0.259789	k
ENSMUSG00000021948.18	Prkcd	chr14	30317311	30348167	protein_coding	-	/	4875.78	0.339054	0.0236236	0.263822	k
ENSMUSG00000022218.17	Tgm1	chr14	55937466	55951383	protein_coding	-	/	157.562	0.572853	0.025385	0.272013	k
ENSMUSG00000032849.15	Abcc4	chr14	118720104	118943631	protein_coding	-	/	448.988	0.224464	0.0290068	0.288733	k
ENSMUSG00000049295.18	Zfp219	chr14	52243534	52258190	protein_coding	-	/	488.869	0.284843	0.0294404	0.289844	k
ENSMUSG00000079197.11	Psme2	chr14	55824898	55828570	protein_coding	-	/	3317.54	0.138768	0.0312048	0.29773	k
ENSMUSG00000021996.17	Esd	chr14	74969737	74988205	protein_coding	+	/	1729.63	0.150565	0.0331612	0.307571	k
ENSMUSG00000021879.14	Dnah12	chr14	26414429	26613660	protein_coding	+	/	92.8804	1.56746	0.0338567	0.309867	k
ENSMUSG00000022216.18	Psme1	chr14	55815580	55818986	protein_coding	+	/	3887.04	0.103404	0.0343893	0.310539	k
ENSMUSG00000089682.11	Bcl2l2	chr14	55120834	55125691	protein_coding	+	/	230.012	0.2881	0.0365342	0.319472	k
ENSMUSG00000039081.11	Zfp503	chr14	22034027	22039669	protein_coding	-	/	26.1459	1.234	0.0380263	NA	k
ENSMUSG00000021822.4	Plau	chr14	20886728	20893453	protein_coding	+	/	115.894	0.554001	0.039699	0.333575	k
ENSMUSG00000021876.16	Rnase4	chr14	51328534	51343608	protein_coding	+	/	27.6938	1.05384	0.0410238	NA	k
ENSMUSG00000068417.9	Pnp2	chr14	51193449	51202206	protein_coding	+	/	12.0285	1.10726	0.0412756	NA	k
ENSMUSG00000021814.18	Anxa7	chr14	20505328	20530201	protein_coding	-	/	1520.53	0.121879	0.0425602	0.344844	k
ENSMUSG00000043157.9	Arl11	chr14	61547202	61549385	protein_coding	+	/	62.9796	0.616666	0.0470539	NA	k
ENSMUSG00000042286.14	Stab1	chr14	30860970	30890598	protein_coding	-	/	255.575	0.384569	0.0480299	0.362547	k
ENSMUSG00000022180.8	Slc7a8	chr14	54959666	55019403	protein_coding	-	/	327.237	0.329046	0.0513013	0.37395	k
ENSMUSG00000021866.16	Anxa11	chr14	25842580	25887228	protein_coding	+	/	1694.53	0.189986	0.0519435	0.376767	k
ENSMUSG00000019297.10	Nop9	chr14	55983150	55992957	protein_coding	+	/	674.093	0.143398	0.0522335	0.37753	k
ENSMUSG00000021273.12	Fdft1	chr14	63382599	63417027	protein_coding	-	/	338.466	0.200999	0.0571022	0.395231	k
ENSMUSG00000006527.17	Sfmbt1	chr14	30436806	30544678	protein_coding	+	/	584.656	0.172239	0.0701347	0.431119	k
ENSMUSG00000000958.11	Slc7a7	chr14	54606899	54655237	protein_coding	-	/	253.223	0.245884	0.0751743	0.442556	k
ENSMUSG00000056234.16	Ncoa4	chr14	31881822	31901812	protein_coding	+	/	1047.37	0.198749	0.0763058	0.444137	k
ENSMUSG00000052584.11	Serp2	chr14	76770254	76794329	protein_coding	-	/	23.5321	0.575267	0.0773066	NA	k
ENSMUSG00000014547.11	Wdfy2	chr14	63075127	63198958	protein_coding	+	/	813.713	0.132013	0.0870464	0.469016	k
ENSMUSG00000002324.9	Rec8	chr14	55855494	55862852	protein_coding	+	/	24.2579	0.73898	0.0946485	NA	k
ENSMUSG00000021987.10	Mtmr6	chr14	60502677	60539819	protein_coding	+	/	1354.92	0.149016	0.0946912	0.488412	k
ENSMUSG00000007817.16	Zmiz1	chr14	25459609	25667167	protein_coding	+	/	1951.23	0.193658	0.0958406	0.491273	k
ENSMUSG00000022015.9	Tnfsf11	chr14	78514885	78545483	protein_coding	-	/	37.2373	0.474639	0.0975865	NA	k
ENSMUSG00000015968.19	Cacna1d	chr14	29761896	30213412	protein_coding	-	/	136.448	0.34593	0.0990782	0.498952	k
ENSMUSG00000013701.14	Timm23	chr14	31902119	31923855	protein_coding	-	/	806.398	0.106767	0.104024	0.511398	k
ENSMUSG00000021794.17	Glud1	chr14	34032684	34067222	protein_coding	+	/	2865.01	0.168348	0.104223	0.511707	k
ENSMUSG00000021823.11	Vcl	chr14	20979466	21083744	protein_coding	+	/	537.077	0.259324	0.10424	0.511707	k
ENSMUSG00000021786.14	Oxsm	chr14	6219955	6231111	protein_coding	+	/	257.501	0.17849	0.108235	0.518572	k
ENSMUSG00000035121.7	Neil2	chr14	63419892	63431305	protein_coding	-	/	12.2622	0.744007	0.123527	NA	k
ENSMUSG00000037697.20	Ddhd1	chr14	45825924	45895600	protein_coding	-	/	851.682	0.156851	0.131733	0.565814	k
ENSMUSG00000022175.10	Lrp10	chr14	54701594	54708954	protein_coding	+	/	3414.03	0.131592	0.134028	0.569643	k
ENSMUSG00000075502.3	Kbtbd6	chr14	79689275	79692258	protein_coding	+	/	15.124	0.724715	0.147173	NA	k
ENSMUSG00000035953.15	Pip4p1	chr14	51163525	51168313	protein_coding	-	/	1504.61	0.0985662	0.152224	0.595513	k
ENSMUSG00000022126.7	Acod1	chr14	103284413	103294009	protein_coding	+	/	845.694	1.065	0.153494	0.59666	k
ENSMUSG00000022074.7	Tnfrsf10b	chr14	70004921	70021860	protein_coding	+	/	100.354	0.31499	0.154148	0.597343	k
ENSMUSG00000021957.8	Tkt	chr14	30270316	30296677	protein_coding	+	/	3159.58	0.152796	0.155202	0.598672	k
ENSMUSG00000021782.15	Dlg5	chr14	24184021	24295988	protein_coding	-	/	19.951	0.648905	0.158809	NA	k
ENSMUSG00000037628.11	Cdkn3	chr14	46997998	47009126	protein_coding	+	/	19.6823	0.565554	0.161164	NA	k
ENSMUSG00000021990.17	Spata13	chr14	60871450	61002005	protein_coding	+	/	2077.64	0.26176	0.162407	0.61051	k
ENSMUSG00000039197.11	Adk	chr14	21102642	21498637	protein_coding	+	/	329.246	0.131616	0.172271	0.626785	k
ENSMUSG00000035067.10	Xkr6	chr14	63843952	64058258	protein_coding	+	/	9.93318	0.864839	0.17293	NA	k
ENSMUSG00000025278.10	Flnb	chr14	14518185	14651816	protein_coding	-	/	1305.55	0.181629	0.176189	0.631322	k
ENSMUSG00000021898.18	Asb14	chr14	26616514	26637215	protein_coding	+	/	3.0359	1.76063	0.182367	NA	k
ENSMUSG00000039357.3	Fut11	chr14	20745036	20751084	protein_coding	+	/	302.864	0.149214	0.182791	0.638275	k
ENSMUSG00000035078.7	Mtmr9	chr14	63757100	63781431	protein_coding	-	/	489.784	0.138008	0.190995	0.648344	k
ENSMUSG00000037824.7	Tspan14	chr14	40628402	40688764	protein_coding	-	/	1222.53	0.122818	0.20763	0.671508	k
ENSMUSG00000054733.10	Msra	chr14	64360074	64693352	protein_coding	-	/	200.477	0.155735	0.210564	0.675524	k
ENSMUSG00000044703.6	Phf11a	chr14	59514362	59534971	protein_coding	-	/	225.578	0.195023	0.21102	0.675916	k
ENSMUSG00000022033.10	Pbk	chr14	66043286	66055271	protein_coding	+	/	81.3013	0.293385	0.211275	0.675916	k
ENSMUSG00000021951.8	Eef1akmt1	chr14	57787054	57809069	protein_coding	-	/	137.578	0.17461	0.217004	0.680276	k
ENSMUSG00000063506.15	Arhgap22	chr14	32935983	33091891	protein_coding	+	/	74.0983	0.275552	0.227042	0.690457	k
ENSMUSG00000021770.12	Samd8	chr14	21800599	21848794	protein_coding	+	/	439.364	0.0984793	0.227297	0.690457	k
ENSMUSG00000015437.6	Gzmb	chr14	56496295	56499717	protein_coding	-	/	173.693	0.224612	0.234567	0.697402	k
ENSMUSG00000046352.8	Gjb2	chr14	57336057	57342159	protein_coding	-	/	23.9708	0.808242	0.235164	NA	k
ENSMUSG00000063458.14	Lrmda	chr14	22069780	23106153	protein_coding	+	/	13.2729	0.672953	0.236684	NA	k
ENSMUSG00000098557.2	Kctd12	chr14	103214017	103220073	protein_coding	-	/	2585.26	0.0961548	0.246604	0.710795	k
ENSMUSG00000054763.10	Defb42	chr14	63284440	63295598	protein_coding	+	/	1.07053	1.76855	0.24976	NA	k
ENSMUSG00000002332.17	Dhrs1	chr14	55976477	55983147	protein_coding	-	/	514.881	0.0985092	0.255399	0.718716	k
ENSMUSG00000091649.4	Phf11b	chr14	59558413	59578800	protein_coding	-	/	1063.22	0.100023	0.262802	0.726684	k
ENSMUSG00000071547.5	Nt5dc2	chr14	30853010	30861081	protein_coding	+	/	69.3213	0.293891	0.266547	0.729142	k
ENSMUSG00000010376.17	Nedd8	chr14	55899720	55909581	protein_coding	-	/	976.935	0.0821195	0.268524	0.730231	k
ENSMUSG00000068245.15	Phf11d	chr14	59584856	59602919	protein_coding	-	/	250.989	0.172859	0.277897	0.737912	k
ENSMUSG00000010406.13	Mrpl52	chr14	54664366	54667213	protein_coding	+	/	433.835	0.113145	0.278209	0.737912	k
ENSMUSG00000040314.3	Ctsg	chr14	56337338	56340031	protein_coding	-	/	7.29139	0.660597	0.280933	NA	k
ENSMUSG00000057156.11	Homez	chr14	55090193	55108418	protein_coding	-	/	155.313	0.161035	0.289955	0.747683	k
ENSMUSG00000033487.15	Fndc3a	chr14	72775386	72947443	protein_coding	-	/	1564.43	0.0870592	0.304323	0.761803	k
ENSMUSG00000115338.4	Pnp	chr14	51168539	51190869	protein_coding	+	/	310.138	0.163065	0.320979	0.771746	k
ENSMUSG00000022057.9	Adamdec1	chr14	68800829	68819544	protein_coding	-	/	115.28	0.252632	0.325755	0.776273	k
ENSMUSG00000021796.16	Bmpr1a	chr14	34132691	34225298	protein_coding	-	/	16.3566	0.439927	0.330823	NA	k
ENSMUSG00000059456.14	Ptk2b	chr14	66390706	66518501	protein_coding	-	/	5226.09	0.066014	0.335109	0.781027	k
ENSMUSG00000071531.4	Gprin2	chr14	33907645	33923610	protein_coding	-	/	17.9777	0.768175	0.339568	NA	k
ENSMUSG00000068697.8	Myoz1	chr14	20699175	20706608	protein_coding	-	/	2.10161	1.21862	0.340279	NA	k
ENSMUSG00000048281.10	Dleu7	chr14	62513680	62530496	protein_coding	-	/	5.47564	0.691373	0.348086	NA	k
ENSMUSG00000044461.7	Shisa2	chr14	59862757	59869109	protein_coding	+	/	1.14523	1.34031	0.352832	NA	k
ENSMUSG00000021978.10	Extl3	chr14	65289509	65387304	protein_coding	-	/	852.994	0.106036	0.362203	0.794491	k
ENSMUSG00000048922.19	Cdca2	chr14	67913780	67953290	protein_coding	-	/	152.171	0.168816	0.364247	0.794727	k
ENSMUSG00000021950.16	Anxa8	chr14	33807938	33822528	protein_coding	+	/	1.70665	1.07485	0.373111	NA	k
ENSMUSG00000075592.12	Nynrin	chr14	56091467	56112193	protein_coding	+	/	17.1975	0.439292	0.374424	NA	k
ENSMUSG00000052435.8	Cebpe	chr14	54947817	54949631	protein_coding	-	/	13.888	0.455314	0.375921	NA	k
ENSMUSG00000022221.15	Ripk3	chr14	56022452	56026322	protein_coding	-	/	491.378	0.106696	0.382125	0.807562	k
ENSMUSG00000040432.6	Ltb4r2	chr14	55998885	56002595	protein_coding	+	/	1.78364	1.16543	0.387591	NA	k
ENSMUSG00000037526.8	Atg14	chr14	47778350	47808106	protein_coding	-	/	225.104	0.10115	0.389146	0.810925	k
ENSMUSG00000021918.11	Nek4	chr14	30673334	30710778	protein_coding	+	/	189.405	0.108048	0.389638	0.811236	k
ENSMUSG00000034731.12	Dgkh	chr14	78796190	78970216	protein_coding	-	/	361.638	0.209094	0.391355	0.812329	k
ENSMUSG00000034327.19	Kctd9	chr14	67953386	67979759	protein_coding	+	/	384.958	0.120012	0.393754	0.814157	k
ENSMUSG00000022098.11	Bmp1	chr14	70711998	70757674	protein_coding	-	/	23.8118	0.375771	0.397395	NA	k
ENSMUSG00000055639.17	Dach1	chr14	98024289	98407201	protein_coding	-	/	12.6012	0.453065	0.397468	NA	k
ENSMUSG00000022034.11	Esco2	chr14	66056487	66071443	protein_coding	-	/	130.461	0.209217	0.398525	0.816868	k
ENSMUSG00000022108.9	Itm2b	chr14	73599666	73622729	protein_coding	-	/	6815.27	0.0670672	0.406431	0.820014	k
ENSMUSG00000045691.15	Thtpa	chr14	55332241	55336443	protein_coding	+	/	67.5515	0.185899	0.406578	0.820014	k
ENSMUSG00000021973.10	Micu2	chr14	58153718	58236719	protein_coding	-	/	997.054	0.053782	0.40891	0.821034	k
ENSMUSG00000068758.9	Il3ra	chr14	8113752	8123488	protein_coding	-	/	202.452	0.16704	0.40922	0.821034	k
ENSMUSG00000022089.10	Bin3	chr14	70337554	70375655	protein_coding	+	/	712.399	0.0776419	0.41227	0.821567	k
ENSMUSG00000072601.5	Ear1	chr14	44056222	44112974	protein_coding	-	/	0.845732	1.61013	0.424325	NA	k
ENSMUSG00000005148.9	Klf5	chr14	99536127	99552472	protein_coding	+	/	10.0311	0.421579	0.425378	NA	k
ENSMUSG00000021884.19	Hacl1	chr14	31320687	31363243	protein_coding	-	/	15.8521	0.307787	0.432898	NA	k
ENSMUSG00000033470.13	Cysltr2	chr14	73263043	73286554	protein_coding	-	/	45.2555	0.263625	0.437625	NA	k
ENSMUSG00000006281.9	Tep1	chr14	51061516	51108017	protein_coding	-	/	1209.08	0.0622949	0.438323	0.831382	k
ENSMUSG00000090799.3	Klhl33	chr14	51126039	51134964	protein_coding	-	/	1.48695	1.20582	0.458967	NA	k
ENSMUSG00000021843.18	Ktn1	chr14	47885905	47977351	protein_coding	+	/	2584.4	0.074572	0.47602	0.846895	k
ENSMUSG00000021917.17	Spcs1	chr14	30721783	30723629	protein_coding	-	/	678.662	0.0564142	0.48884	0.85382	k
ENSMUSG00000041471.10	Shld2	chr14	33958990	34032450	protein_coding	-	/	240.763	0.0865636	0.494923	0.854921	k
ENSMUSG00000037580.11	Gch1	chr14	47391352	47426870	protein_coding	-	/	373.288	0.076779	0.499425	0.855725	k
ENSMUSG00000022010.20	Tsc22d1	chr14	76652401	76745205	protein_coding	+	/	633.013	0.0794084	0.506449	0.859135	k
ENSMUSG00000022220.15	Adcy4	chr14	56006514	56021552	protein_coding	-	/	27.7547	0.219418	0.507367	NA	k
ENSMUSG00000072676.13	Tmem254	chr14	25923724	25928096	protein_coding	-	/	426.726	0.146126	0.508196	0.859135	k
ENSMUSG00000021824.14	Ap3m1	chr14	21081510	21102576	protein_coding	-	/	1069.04	0.054038	0.510094	0.859484	k
ENSMUSG00000051212.9	Gpr183	chr14	122189963	122202607	protein_coding	-	/	985.098	0.071587	0.51097	0.859484	k
ENSMUSG00000071540.5	3425401B19Rik	chr14	32381076	32407250	protein_coding	-	/	13.672	0.326455	0.511942	NA	k
ENSMUSG00000040701.18	Ap1g2	chr14	55336032	55344050	protein_coding	-	/	1475.52	0.0518591	0.515861	0.861078	k
ENSMUSG00000022096.15	Hr	chr14	70789652	70810988	protein_coding	+	/	7.53641	0.452787	0.518883	NA	k
ENSMUSG00000021900.11	Btd	chr14	31362985	31390536	protein_coding	+	/	208.091	0.0873725	0.521015	0.863098	k
ENSMUSG00000022177.10	Haus4	chr14	54779242	54792073	protein_coding	-	/	312.273	0.0650434	0.52536	0.865231	k
ENSMUSG00000063060.7	Sox7	chr14	64181122	64188181	protein_coding	+	/	10.8123	0.444884	0.548886	NA	k
ENSMUSG00000034205.17	Loxl2	chr14	69846517	69933283	protein_coding	+	/	3.73037	0.527366	0.560306	NA	k
ENSMUSG00000041028.17	Ghitm	chr14	36842049	36857229	protein_coding	-	/	4238.88	0.0389089	0.561661	0.881085	k
ENSMUSG00000022227.6	Mcpt1	chr14	56255428	56257841	protein_coding	+	/	2.11238	0.837685	0.564126	NA	k
ENSMUSG00000022003.8	Slc25a30	chr14	75997557	76024477	protein_coding	-	/	483.058	0.0477903	0.565322	0.882599	k
ENSMUSG00000033589.5	Reep4	chr14	70782691	70786373	protein_coding	+	/	425.638	0.0572735	0.565945	0.88305	k
ENSMUSG00000059606.4	Rnase2b	chr14	51399717	51400475	protein_coding	+	/	0.740908	1.10384	0.567116	NA	k
ENSMUSG00000021997.5	Lrrc63	chr14	75321743	75368321	protein_coding	-	/	7.69673	0.459205	0.568297	NA	k
ENSMUSG00000021895.11	Arhgef3	chr14	26836856	27125868	protein_coding	+	/	2674.22	0.0365623	0.574927	0.885409	k
ENSMUSG00000003469.10	Phyhip	chr14	70694916	70706272	protein_coding	+	/	3.27556	0.680661	0.581128	NA	k
ENSMUSG00000021905.15	Dph3	chr14	31802523	31807686	protein_coding	-	/	383.187	0.0569845	0.585628	0.888397	k
ENSMUSG00000021771.15	Vdac2	chr14	21875306	21895947	protein_coding	+	/	2086.34	0.030189	0.607735	0.89895	k
ENSMUSG00000007591.16	Tssk4	chr14	55887641	55889996	protein_coding	+	/	32.9429	0.146963	0.614103	NA	k
ENSMUSG00000063410.9	Stk24	chr14	121523755	121617423	protein_coding	-	/	2728.4	0.0335217	0.617054	0.902738	k
ENSMUSG00000021880.8	Rnase6	chr14	51361365	51369644	protein_coding	+	/	1131.3	0.0619427	0.620448	0.904742	k
ENSMUSG00000022026.8	Olfm4	chr14	80221521	80260579	protein_coding	+	/	18.3044	0.266446	0.632986	NA	k
ENSMUSG00000051969.8	Tlr11	chr14	50595371	50601120	protein_coding	+	/	40.0649	0.154708	0.634142	NA	k
ENSMUSG00000091898.9	Tnnc1	chr14	30930269	30933686	protein_coding	+	/	1.39987	0.639075	0.635017	NA	k
ENSMUSG00000022204.10	Ngdn	chr14	55252911	55261594	protein_coding	+	/	665.563	0.0451418	0.641792	0.909871	k
ENSMUSG00000072494.8	Ppp1r3e	chr14	55110126	55115007	protein_coding	-	/	76.3572	0.0929929	0.645622	0.910395	k
ENSMUSG00000022217.15	Emc9	chr14	55818973	55822759	protein_coding	-	/	205.345	0.0629431	0.646577	0.911107	k
ENSMUSG00000022095.10	Fhip2b	chr14	70820736	70837275	protein_coding	-	/	706.327	0.0482311	0.649151	0.911421	k
ENSMUSG00000022125.8	Cln5	chr14	103307652	103315064	protein_coding	+	/	696.287	0.03338	0.655761	0.912949	k
ENSMUSG00000033446.8	Lpar6	chr14	73475335	73480734	protein_coding	+	/	459.584	0.0524236	0.662992	0.915655	k
ENSMUSG00000022219.11	Cideb	chr14	55991507	55995915	protein_coding	-	/	20.7966	0.243247	0.667158	NA	k
ENSMUSG00000017491.10	Rarb	chr14	5650540	6038924	protein_coding	+	/	4.45504	0.34749	0.674298	NA	k
ENSMUSG00000021838.18	Samd4	chr14	47120311	47343272	protein_coding	+	/	24.0231	0.176156	0.68009	NA	k
ENSMUSG00000035566.8	Pcdh17	chr14	84681003	84776442	protein_coding	+	/	14.9602	0.183103	0.690038	NA	k
ENSMUSG00000052395.18	Rft1	chr14	30376317	30413274	protein_coding	+	/	288.609	0.0561221	0.707552	0.931429	k
ENSMUSG00000025555.15	Farp1	chr14	121272612	121521156	protein_coding	+	/	43.8998	0.103501	0.71266	NA	k
ENSMUSG00000022091.7	Sorbs3	chr14	70417917	70449438	protein_coding	-	/	51.8901	0.0955291	0.714059	NA	k
ENSMUSG00000022210.8	Dhrs4	chr14	55716215	55727797	protein_coding	+	/	236.749	0.0455509	0.7245	0.937358	k
ENSMUSG00000021932.14	Rnaseh2b	chr14	62530038	62610441	protein_coding	+	/	336.886	0.0354397	0.727641	0.937792	k
ENSMUSG00000047098.19	Rnf31	chr14	55829165	55841150	protein_coding	+	/	1542.64	0.0289576	0.727789	0.937792	k
ENSMUSG00000033730.5	Egr3	chr14	70314652	70320063	protein_coding	+	/	1028	0.0414831	0.730146	0.937792	k
ENSMUSG00000039308.7	Ndst2	chr14	20773798	20784630	protein_coding	-	/	676.617	0.0359965	0.735852	0.938623	k
ENSMUSG00000021752.15	Kctd6	chr14	14246210	14255878	protein_coding	-	/	153.129	0.0534643	0.742392	0.941488	k
ENSMUSG00000025279.8	Dnase1l3	chr14	14475200	14505240	protein_coding	+	/	670.931	0.0447942	0.745344	0.941581	k
ENSMUSG00000041765.7	Ubac2	chr14	122116032	122258446	protein_coding	+	/	939.981	0.0197852	0.757244	0.944108	k
ENSMUSG00000016831.13	Tox4	chr14	52516603	52533858	protein_coding	+	/	1766.23	0.0193104	0.759364	0.94451	k
ENSMUSG00000006526.14	Stimate	chr14	30547547	30599167	protein_coding	+	/	307.44	0.0339126	0.762336	0.944679	k
ENSMUSG00000006529.17	Itih1	chr14	30651137	30665246	protein_coding	-	/	3.72922	0.36149	0.76237	NA	k
ENSMUSG00000021737.5	Psmd6	chr14	8348779	8357589	protein_coding	+	/	878.105	0.0249194	0.76972	0.946306	k
ENSMUSG00000022157.9	Mcpt8	chr14	56319623	56322730	protein_coding	-	/	20.9618	0.204708	0.777188	NA	k
ENSMUSG00000021772.16	Nkiras1	chr14	4185693	4198560	protein_coding	-	/	430.797	0.0336866	0.777437	0.948599	k
ENSMUSG00000002325.16	Irf9	chr14	55841028	55847487	protein_coding	+	/	2767.35	0.0162683	0.785346	0.950758	k
ENSMUSG00000041479.15	Syt15	chr14	33941552	33952377	protein_coding	+	/	5.79487	0.207406	0.790967	NA	k
ENSMUSG00000042485.8	Mustn1	chr14	30601157	30603567	protein_coding	+	/	17.1578	0.109669	0.794203	NA	k
ENSMUSG00000114378.2	Gm49355	chr14	10145309	10185787	protein_coding	-	/	1.24718	0.473517	0.79853	NA	k
ENSMUSG00000022041.11	Chrna2	chr14	66372488	66390397	protein_coding	+	/	4.10971	0.275596	0.798839	NA	k
ENSMUSG00000022040.9	Ephx2	chr14	66321823	66361949	protein_coding	-	/	6.13436	0.172988	0.799459	NA	k
ENSMUSG00000040472.16	Rabggta	chr14	55952873	55959720	protein_coding	-	/	678.477	0.0191952	0.799499	0.955483	k
ENSMUSG00000075486.11	Commd6	chr14	101870417	101878122	protein_coding	-	/	377.351	0.03256	0.801134	0.955497	k
ENSMUSG00000036339.19	Tmem260	chr14	48683581	48761703	protein_coding	+	/	410.051	0.0217881	0.806266	0.958272	k
ENSMUSG00000021891.9	Mettl6	chr14	31195535	31216997	protein_coding	-	/	513.796	0.0211753	0.807601	0.958419	k
ENSMUSG00000093954.9	Gm16867	chr14	69600953	69740811	protein_coding	-	/	10.8047	0.666269	0.811685	NA	k
ENSMUSG00000045211.6	Nudt18	chr14	70815077	70820128	protein_coding	+	/	191.642	0.0298669	0.814903	0.96	k
ENSMUSG00000021913.9	Ogdhl	chr14	32043976	32070108	protein_coding	+	/	5.44691	0.206082	0.819176	NA	k
ENSMUSG00000021993.11	Mipep	chr14	61022022	61142927	protein_coding	+	/	256.851	0.0234931	0.823718	0.961143	k
ENSMUSG00000022178.12	Ajuba	chr14	54804929	54815015	protein_coding	-	/	15.1799	0.0863793	0.825121	NA	k
ENSMUSG00000055538.8	Zcchc24	chr14	25712066	25769463	protein_coding	-	/	318.544	0.0219229	0.844061	0.967224	k
ENSMUSG00000021890.7	Eaf1	chr14	31216356	31231815	protein_coding	+	/	1164.68	0.0120391	0.850212	0.969015	k
ENSMUSG00000037536.15	Fbxo34	chr14	47687878	47769419	protein_coding	+	/	270.608	0.0244201	0.852731	0.969642	k
ENSMUSG00000096001.3	Gpr15lg	chr14	36824097	36835979	protein_coding	-	/	5.43616	0.124509	0.857419	NA	k
ENSMUSG00000022048.10	Dpysl2	chr14	67040313	67148410	protein_coding	-	/	288.787	0.0241032	0.85821	0.9716	k
ENSMUSG00000067995.5	Gtf2f2	chr14	76134377	76248305	protein_coding	-	/	372.546	0.0191677	0.858745	0.9716	k
ENSMUSG00000022043.20	Trim35	chr14	66534480	66548873	protein_coding	+	/	1649.04	0.0106407	0.876817	0.975382	k
ENSMUSG00000041707.9	Tmem273	chr14	32507920	32539941	protein_coding	+	/	35.7527	0.0854712	0.882307	NA	k
ENSMUSG00000054509.8	Parp4	chr14	56813076	56897251	protein_coding	+	/	1623.67	0.00831889	0.88898	0.97965	k
ENSMUSG00000021965.4	Ska3	chr14	58044018	58063642	protein_coding	-	/	54.5246	0.0382758	0.89622	NA	k
ENSMUSG00000022100.15	Xpo7	chr14	70891686	71004068	protein_coding	-	/	1292.85	0.00910033	0.897353	0.982262	k
ENSMUSG00000021773.12	Comtd1	chr14	21895923	21899045	protein_coding	-	/	122.565	0.0222287	0.898933	0.982604	k
ENSMUSG00000022193.8	Psmb5	chr14	54851576	54855479	protein_coding	-	/	527.283	0.0113676	0.899671	0.982604	k
ENSMUSG00000061068.8	Mcpt4	chr14	56297086	56299770	protein_coding	-	/	4.69682	0.0998001	0.907643	NA	k
ENSMUSG00000089901.2	Gm8113	chr14	44162847	44170868	protein_coding	+	/	10.4811	0.071803	0.909502	NA	k
ENSMUSG00000021870.18	Slmap	chr14	26134323	26256086	protein_coding	-	/	1259.75	0.00846135	0.912332	0.985103	k
ENSMUSG00000042682.11	Selenok	chr14	29690265	29697619	protein_coding	+	/	595.387	0.0108216	0.916732	0.986327	k
ENSMUSG00000021922.18	Itih4	chr14	30608433	30624310	protein_coding	+	/	1.42524	0.161256	0.918548	NA	k
ENSMUSG00000041650.16	Pcca	chr14	122771736	123128512	protein_coding	+	/	263.252	0.00909956	0.938465	0.989989	k
ENSMUSG00000039543.17	Cfap70	chr14	20444261	20502294	protein_coding	-	/	2.55022	0.0883852	0.940824	NA	k
ENSMUSG00000025558.20	Dock9	chr14	121779458	122035249	protein_coding	-	/	579.709	0.00642443	0.941857	0.990125	k
ENSMUSG00000022021.16	Diaph3	chr14	86892803	87378671	protein_coding	-	/	133.26	0.0145866	0.943243	0.99035	k
ENSMUSG00000072572.10	Slc39a2	chr14	52130346	52134202	protein_coding	+	/	20.994	0.0225597	0.945569	NA	k
ENSMUSG00000037572.18	Wdhd1	chr14	47478401	47514314	protein_coding	-	/	627.698	0.00659433	0.946075	0.991146	k
ENSMUSG00000014813.10	Stc1	chr14	69266687	69279253	protein_coding	+	/	9.74376	0.0464728	0.951486	NA	k
ENSMUSG00000034190.10	Chmp7	chr14	69954449	69969990	protein_coding	-	/	675.99	0.00472802	0.952387	0.991725	k
ENSMUSG00000021929.10	Kpna3	chr14	61602660	61677323	protein_coding	-	/	1108.1	0.0048391	0.952764	0.991725	k
ENSMUSG00000022223.10	Sdr39u1	chr14	56134740	56137750	protein_coding	-	/	675.2	0.00452921	0.956566	0.991725	k
ENSMUSG00000021947.12	Cryl1	chr14	57512450	57635986	protein_coding	-	/	140.449	0.00743567	0.958315	0.992033	k
ENSMUSG00000021840.18	Mapk1ip1l	chr14	47535723	47560661	protein_coding	+	/	1438.17	0.00310008	0.962252	0.992365	k
ENSMUSG00000058997.9	Vwa8	chr14	79086492	79439750	protein_coding	+	/	460.775	0.004973	0.963729	0.993073	k
ENSMUSG00000022139.18	Mbnl2	chr14	120513081	120669109	protein_coding	+	/	1519.77	0.00338632	0.964224	0.993323	k
ENSMUSG00000022019.17	Tdrd3	chr14	87654075	87782940	protein_coding	+	/	259.558	0.00638425	0.964603	0.993473	k
ENSMUSG00000048379.10	Socs4	chr14	47514388	47533559	protein_coding	+	/	1460.93	0.00348629	0.970412	0.995284	k
ENSMUSG00000022214.16	Dcaf11	chr14	55797463	55807522	protein_coding	+	/	1705.72	0.00253623	0.970974	0.995284	k
ENSMUSG00000022102.14	Dok2	chr14	71003476	71015935	protein_coding	+	/	296.32	0.00489994	0.97142	0.995361	k
ENSMUSG00000025280.9	Polr3a	chr14	24498764	24537126	protein_coding	-	/	732.073	0.00269529	0.974199	0.996065	k
ENSMUSG00000021809.11	Nudt13	chr14	20344765	20367646	protein_coding	+	/	231.809	0.00466591	0.975318	0.996126	k
ENSMUSG00000021803.11	Cdhr1	chr14	36799814	36820304	protein_coding	-	/	2.8542	0.0283484	0.976754	NA	k
ENSMUSG00000021943.8	Gdf10	chr14	33645544	33659940	protein_coding	+	/	0.965156	0.0515112	0.980066	NA	k
ENSMUSG00000004562.17	Arhgef40	chr14	52222176	52243708	protein_coding	+	/	157.769	0.00492707	0.980076	0.9976	k
ENSMUSG00000000197.9	Nalcn	chr14	123514046	123864556	protein_coding	-	/	0	NA	NA	NA	k
ENSMUSG00000000606.20	Vmn2r88	chr14	51648277	51658178	protein_coding	+	/	0	NA	NA	NA	k
ENSMUSG00000008813.14	Tppp2	chr14	52155882	52158157	protein_coding	+	/	0	NA	NA	NA	k
ENSMUSG00000015441.5	Gzmf	chr14	56442720	56448874	protein_coding	-	/	0	NA	NA	NA	k
ENSMUSG00000015443.10	Gzmn	chr14	56403254	56412056	protein_coding	-	/	0	NA	NA	NA	k
ENSMUSG00000021743.7	Fezf2	chr14	10121574	10127669	protein_coding	+	/	0	NA	NA	NA	k
ENSMUSG00000021747.13	Cfap20dc	chr14	13803533	14038581	protein_coding	+	/	0	NA	NA	NA	k
ENSMUSG00000021749.7	Fam3d	chr14	14091019	14120836	protein_coding	+	/	0	NA	NA	NA	k
ENSMUSG00000021750.17	Fam107a	chr14	14151750	14173499	protein_coding	+	/	0	NA	NA	NA	k
ENSMUSG00000021751.14	Acox2	chr14	14210420	14244262	protein_coding	+	/	0	NA	NA	NA	k
ENSMUSG00000021768.17	Dusp13b	chr14	21783462	21792947	protein_coding	-	/	0	NA	NA	NA	k
ENSMUSG00000021789.15	Sftpa1	chr14	40853739	40858409	protein_coding	+	/	0	NA	NA	NA	k
ENSMUSG00000021790.13	Dydc1	chr14	40794868	40814154	protein_coding	+	/	0	NA	NA	NA	k
ENSMUSG00000021791.8	Dydc2	chr14	40771074	40791165	protein_coding	-	/	0	NA	NA	NA	k
ENSMUSG00000021795.11	Sftpd	chr14	40894171	40907106	protein_coding	-	/	0	NA	NA	NA	k
ENSMUSG00000021797.3	9230112D13Rik	chr14	34233578	34244758	protein_coding	-	/	0	NA	NA	NA	k
ENSMUSG00000021798.15	Ldb3	chr14	34248560	34310639	protein_coding	-	/	0	NA	NA	NA	k
ENSMUSG00000021799.10	Opn4	chr14	34312575	34322099	protein_coding	-	/	0	NA	NA	NA	k
ENSMUSG00000021804.7	Rgr	chr14	36756866	36770921	protein_coding	-	/	0	NA	NA	NA	k
ENSMUSG00000021835.16	Bmp4	chr14	46620977	46628126	protein_coding	-	/	0	NA	NA	NA	k
ENSMUSG00000021848.17	Otx2	chr14	48895134	48911276	protein_coding	-	/	0	NA	NA	NA	k
ENSMUSG00000021850.15	Ccdc198	chr14	49457045	49482931	protein_coding	-	/	0	NA	NA	NA	k
ENSMUSG00000021852.15	Slc35f4	chr14	49535976	49763503	protein_coding	-	/	0	NA	NA	NA	k
ENSMUSG00000021871.20	Gm49342	chr14	51181974	51200593	protein_coding	+	/	0	NA	NA	NA	k
ENSMUSG00000021872.9	Rnase10	chr14	51245208	51248215	protein_coding	+	/	0	NA	NA	NA	k
ENSMUSG00000021907.14	Msmb	chr14	31863980	31880327	protein_coding	+	/	0	NA	NA	NA	k
ENSMUSG00000021919.9	Chat	chr14	32130160	32187946	protein_coding	-	/	0	NA	NA	NA	k
ENSMUSG00000021933.12	Gucy1b2	chr14	62630125	62693738	protein_coding	-	/	0	NA	NA	NA	k
ENSMUSG00000021940.11	Ptpn20	chr14	33311164	33362711	protein_coding	+	/	0	NA	NA	NA	k
ENSMUSG00000021944.16	Gata4	chr14	63436371	63509141	protein_coding	-	/	0	NA	NA	NA	k
ENSMUSG00000021961.7	4930578I06Rik	chr14	64206788	64225239	protein_coding	-	/	0	NA	NA	NA	k
ENSMUSG00000021966.8	Prss52	chr14	64341735	64351204	protein_coding	+	/	0	NA	NA	NA	k
ENSMUSG00000021974.16	Fgf9	chr14	58308004	58350177	protein_coding	+	/	0	NA	NA	NA	k
ENSMUSG00000021977.12	1700129C05Rik	chr14	59370489	59380342	protein_coding	-	/	0	NA	NA	NA	k
ENSMUSG00000021999.10	Cpb2	chr14	75479727	75520995	protein_coding	+	/	0	NA	NA	NA	k
ENSMUSG00000022002.3	Erich6b	chr14	75879689	75934157	protein_coding	+	/	0	NA	NA	NA	k
ENSMUSG00000022012.10	Enox1	chr14	77394203	77959200	protein_coding	+	/	0	NA	NA	NA	k
ENSMUSG00000022025.14	Cnmd	chr14	79875130	79899610	protein_coding	-	/	0	NA	NA	NA	k
ENSMUSG00000022032.15	Scara5	chr14	65903852	66002275	protein_coding	+	/	0	NA	NA	NA	k
ENSMUSG00000022039.7	Adam2	chr14	66264778	66315182	protein_coding	-	/	0	NA	NA	NA	k
ENSMUSG00000022044.15	Stmn4	chr14	66581745	66599129	protein_coding	+	/	0	NA	NA	NA	k
ENSMUSG00000022053.14	Ebf2	chr14	67470741	67668367	protein_coding	+	/	0	NA	NA	NA	k
ENSMUSG00000022054.12	Nefm	chr14	68320039	68362295	protein_coding	-	/	0	NA	NA	NA	k
ENSMUSG00000022055.8	Nefl	chr14	68321312	68326544	protein_coding	+	/	0	NA	NA	NA	k
ENSMUSG00000022056.10	Adam7	chr14	68734785	68771190	protein_coding	-	/	0	NA	NA	NA	k
ENSMUSG00000022061.9	Nkx3-1	chr14	69428087	69432111	protein_coding	+	/	0	NA	NA	NA	k
ENSMUSG00000022066.17	Entpd4b	chr14	69792873	69822969	protein_coding	+	/	0	NA	NA	NA	k
ENSMUSG00000022076.11	Klhl1	chr14	96340172	96756538	protein_coding	-	/	0	NA	NA	NA	k
ENSMUSG00000022085.5	Pebp4	chr14	70077869	70297367	protein_coding	+	/	0	NA	NA	NA	k
ENSMUSG00000022097.5	Sftpc	chr14	70758389	70761521	protein_coding	-	/	0	NA	NA	NA	k
ENSMUSG00000022101.7	Fgf17	chr14	70873643	70879708	protein_coding	-	/	0	NA	NA	NA	k
ENSMUSG00000022112.15	Gpc5	chr14	115329647	116762591	protein_coding	+	/	0	NA	NA	NA	k
ENSMUSG00000022113.7	Trim52	chr14	106343632	106373293	protein_coding	+	/	0	NA	NA	NA	k
ENSMUSG00000022156.9	Gzme	chr14	56355083	56358082	protein_coding	-	/	0	NA	NA	NA	k
ENSMUSG00000022203.8	Efs	chr14	55153992	55163583	protein_coding	-	/	0	NA	NA	NA	k
ENSMUSG00000022209.13	Dhrs2	chr14	55459464	55478892	protein_coding	+	/	0	NA	NA	NA	k
ENSMUSG00000022212.16	Cpne6	chr14	55747902	55754888	protein_coding	+	/	0	NA	NA	NA	k
ENSMUSG00000022226.7	Mcpt2	chr14	56279498	56282099	protein_coding	+	/	0	NA	NA	NA	k
ENSMUSG00000022229.4	Atp12a	chr14	56602525	56626007	protein_coding	+	/	0	NA	NA	NA	k
ENSMUSG00000023064.5	Sncg	chr14	34092231	34096746	protein_coding	-	/	0	NA	NA	NA	k
ENSMUSG00000023387.9	Kcnk16	chr14	20311444	20319267	protein_coding	-	/	0	NA	NA	NA	k
ENSMUSG00000023411.13	Nfatc4	chr14	56060601	56071400	protein_coding	+	/	0	NA	NA	NA	k
ENSMUSG00000025551.14	Fgf14	chr14	124215319	124914539	protein_coding	-	/	0	NA	NA	NA	k
ENSMUSG00000032925.17	Itgbl1	chr14	123897383	124213030	protein_coding	+	/	0	NA	NA	NA	k
ENSMUSG00000033214.11	Slitrk5	chr14	111912529	111920573	protein_coding	+	/	0	NA	NA	NA	k
ENSMUSG00000033595.8	Lgi3	chr14	70768125	70775764	protein_coding	+	/	0	NA	NA	NA	k
ENSMUSG00000034450.9	Gulo	chr14	66224235	66246656	protein_coding	-	/	0	NA	NA	NA	k
ENSMUSG00000034532.10	Fbxo16	chr14	65504067	65561422	protein_coding	+	/	0	NA	NA	NA	k
ENSMUSG00000034623.15	Prss55	chr14	64312887	64327611	protein_coding	-	/	0	NA	NA	NA	k
ENSMUSG00000034689.3	Ccdc202	chr14	96118690	96120216	protein_coding	+	/	0	NA	NA	NA	k
ENSMUSG00000034913.11	Cby2	chr14	75820317	75830556	protein_coding	-	/	0	NA	NA	NA	k
ENSMUSG00000035296.15	Sgcg	chr14	61456564	61495939	protein_coding	-	/	0	NA	NA	NA	k
ENSMUSG00000035626.5	Or4e2	chr14	52680447	52690031	protein_coding	+	/	0	NA	NA	NA	k
ENSMUSG00000035896.6	Rnase1	chr14	51382455	51384242	protein_coding	-	/	0	NA	NA	NA	k
ENSMUSG00000035932.7	Or6s1	chr14	51303758	51311892	protein_coding	-	/	0	NA	NA	NA	k
ENSMUSG00000036242.16	Armh4	chr14	49913409	50020840	protein_coding	-	/	0	NA	NA	NA	k
ENSMUSG00000036422.11	Pcdh8	chr14	80004215	80008752	protein_coding	-	/	0	NA	NA	NA	k
ENSMUSG00000037780.4	Mbl1	chr14	40873415	40881558	protein_coding	+	/	0	NA	NA	NA	k
ENSMUSG00000037798.8	Mat1a	chr14	40826992	40846369	protein_coding	+	/	0	NA	NA	NA	k
ENSMUSG00000040055.10	Gjb6	chr14	57360760	57371068	protein_coding	-	/	0	NA	NA	NA	k
ENSMUSG00000040284.5	Gzmg	chr14	56394039	56397036	protein_coding	-	/	0	NA	NA	NA	k
ENSMUSG00000040632.17	Nrl	chr14	55756435	55762438	protein_coding	-	/	0	NA	NA	NA	k
ENSMUSG00000040640.12	Erc2	chr14	27344385	28200494	protein_coding	+	/	0	NA	NA	NA	k
ENSMUSG00000040752.17	Myh6	chr14	55179378	55204384	protein_coding	-	/	0	NA	NA	NA	k
ENSMUSG00000040759.10	Cmtm5	chr14	55173718	55176731	protein_coding	+	/	0	NA	NA	NA	k
ENSMUSG00000040770.6	Il25	chr14	55170152	55173294	protein_coding	+	/	0	NA	NA	NA	k
ENSMUSG00000041014.18	Nrg3	chr14	38090909	39195045	protein_coding	-	/	0	NA	NA	NA	k
ENSMUSG00000041044.10	Lrit1	chr14	36776787	36786903	protein_coding	+	/	0	NA	NA	NA	k
ENSMUSG00000041068.7	4930596D02Rik	chr14	35531445	35533935	protein_coding	-	/	0	NA	NA	NA	k
ENSMUSG00000041078.8	Grid1	chr14	34542065	35305336	protein_coding	+	/	0	NA	NA	NA	k
ENSMUSG00000041534.10	Rbp3	chr14	33675960	33686173	protein_coding	+	/	0	NA	NA	NA	k
ENSMUSG00000041703.8	Zic5	chr14	122694207	122703089	protein_coding	-	/	0	NA	NA	NA	k
ENSMUSG00000041730.15	Drgx	chr14	32321364	32371203	protein_coding	+	/	0	NA	NA	NA	k
ENSMUSG00000042888.11	Prr30	chr14	101435126	101437766	protein_coding	-	/	0	NA	NA	NA	k
ENSMUSG00000043418.5	Lrit2	chr14	36789886	36795700	protein_coding	+	/	0	NA	NA	NA	k
ENSMUSG00000043681.6	Fam25a	chr14	34073838	34077390	protein_coding	-	/	0	NA	NA	NA	k
ENSMUSG00000044186.11	Nkx2-6	chr14	69409251	69412967	protein_coding	+	/	0	NA	NA	NA	k
ENSMUSG00000044286.7	Or5au1	chr14	52271419	52279916	protein_coding	-	/	0	NA	NA	NA	k
ENSMUSG00000044519.9	Zfp488	chr14	33689027	33700721	protein_coding	-	/	0	NA	NA	NA	k
ENSMUSG00000044772.3	Sntn	chr14	8786615	8798887	protein_coding	-	/	0	NA	NA	NA	k
ENSMUSG00000044819.6	Oxgr1	chr14	120256997	120279847	protein_coding	-	/	0	NA	NA	NA	k
ENSMUSG00000045201.7	Lrrc3b	chr14	7030776	7112248	protein_coding	+	/	0	NA	NA	NA	k
ENSMUSG00000045306.4	Or4m1	chr14	50553963	50564218	protein_coding	-	/	0	NA	NA	NA	k
ENSMUSG00000045655.10	Fam216b	chr14	78318461	78326447	protein_coding	-	/	0	NA	NA	NA	k
ENSMUSG00000045731.7	Pnoc	chr14	65638122	65662921	protein_coding	-	/	0	NA	NA	NA	k
ENSMUSG00000045776.4	Lrtm1	chr14	28740165	28755602	protein_coding	+	/	0	NA	NA	NA	k
ENSMUSG00000045871.6	Slitrk6	chr14	110986012	110992581	protein_coding	-	/	0	NA	NA	NA	k
ENSMUSG00000045875.14	Adra1a	chr14	66872700	67008617	protein_coding	+	/	0	NA	NA	NA	k
ENSMUSG00000046049.8	Rp1l1	chr14	64229955	64272474	protein_coding	+	/	0	NA	NA	NA	k
ENSMUSG00000046204.15	Pnma2	chr14	67148619	67158472	protein_coding	+	/	0	NA	NA	NA	k
ENSMUSG00000046210.8	Or4q3	chr14	50580069	50586329	protein_coding	-	/	0	NA	NA	NA	k
ENSMUSG00000046523.6	Kctd4	chr14	76192449	76203646	protein_coding	+	/	0	NA	NA	NA	k
ENSMUSG00000047222.8	Rnase2a	chr14	51492719	51493569	protein_coding	-	/	0	NA	NA	NA	k
ENSMUSG00000047441.5	Antxrl	chr14	33774664	33798362	protein_coding	+	/	0	NA	NA	NA	k
ENSMUSG00000047716.5	Or11j4	chr14	50618620	50631649	protein_coding	+	/	0	NA	NA	NA	k
ENSMUSG00000047894.3	Ang2	chr14	51432781	51436605	protein_coding	-	/	0	NA	NA	NA	k
ENSMUSG00000047977.4	Synb	chr14	69526793	69531748	protein_coding	-	/	0	NA	NA	NA	k
ENSMUSG00000048080.3	Or4k6	chr14	50470988	50479323	protein_coding	-	/	0	NA	NA	NA	k
ENSMUSG00000048153.7	Or6e1	chr14	54515710	54522396	protein_coding	-	/	0	NA	NA	NA	k
ENSMUSG00000048337.4	Npy4r	chr14	33865949	33874446	protein_coding	-	/	0	NA	NA	NA	k
ENSMUSG00000048582.8	Gja3	chr14	57271917	57295557	protein_coding	-	/	0	NA	NA	NA	k
ENSMUSG00000048933.9	Or4n5	chr14	50131715	50139456	protein_coding	-	/	0	NA	NA	NA	k
ENSMUSG00000049011.3	Or4k5	chr14	50382188	50390367	protein_coding	-	/	0	NA	NA	NA	k
ENSMUSG00000050028.6	Or11h6	chr14	50876845	50881342	protein_coding	+	/	0	NA	NA	NA	k
ENSMUSG00000050030.6	Or4k1	chr14	50371215	50380137	protein_coding	-	/	0	NA	NA	NA	k
ENSMUSG00000050222.12	Il17d	chr14	57762234	57780623	protein_coding	+	/	0	NA	NA	NA	k
ENSMUSG00000050505.8	Pcdh20	chr14	88702179	88708832	protein_coding	-	/	0	NA	NA	NA	k
ENSMUSG00000050766.3	Ear14	chr14	51440848	51441795	protein_coding	+	/	0	NA	NA	NA	k
ENSMUSG00000050961.5	AY358078	chr14	52037503	52063816	protein_coding	+	/	0	NA	NA	NA	k
ENSMUSG00000052099.15	Prss51	chr14	64323683	64335127	protein_coding	+	/	0	NA	NA	NA	k
ENSMUSG00000052334.13	1700024B05Rik	chr14	41765952	41825778	protein_coding	+	/	0	NA	NA	NA	k
ENSMUSG00000052382.6	Rnase9	chr14	51275916	51279326	protein_coding	-	/	0	NA	NA	NA	k
ENSMUSG00000052417.7	Or2t6	chr14	8282925	8298025	protein_coding	+	/	0	NA	NA	NA	k
ENSMUSG00000053093.17	Myh7	chr14	55208141	55232083	protein_coding	-	/	0	NA	NA	NA	k
ENSMUSG00000053465.7	Hs6st3	chr14	119375753	120107227	protein_coding	+	/	0	NA	NA	NA	k
ENSMUSG00000053815.6	Or11g2	chr14	50852336	50857296	protein_coding	+	/	0	NA	NA	NA	k
ENSMUSG00000053961.9	Ang5	chr14	44194526	44200537	protein_coding	+	/	0	NA	NA	NA	k
ENSMUSG00000054423.16	Cadps	chr14	9646684	10097200	protein_coding	+	/	0	NA	NA	NA	k
ENSMUSG00000055421.9	Pcdh9	chr14	93250846	94128115	protein_coding	-	/	0	NA	NA	NA	k
ENSMUSG00000056296.18	Synpr	chr14	8853423	9184983	protein_coding	-	/	0	NA	NA	NA	k
ENSMUSG00000057179.7	Or11h4b	chr14	50918114	50930663	protein_coding	-	/	0	NA	NA	NA	k
ENSMUSG00000057564.7	Or4e1	chr14	52696286	52704952	protein_coding	-	/	0	NA	NA	NA	k
ENSMUSG00000057903.5	Or11g24	chr14	50656083	50665345	protein_coding	+	/	0	NA	NA	NA	k
ENSMUSG00000058188.4	Or11h7	chr14	50884540	50891640	protein_coding	+	/	0	NA	NA	NA	k
ENSMUSG00000058571.12	Gpc6	chr14	117162727	118213956	protein_coding	+	/	0	NA	NA	NA	k
ENSMUSG00000059069.6	Or11h4	chr14	50973628	50982551	protein_coding	-	/	0	NA	NA	NA	k
ENSMUSG00000059256.7	Gzmd	chr14	56367013	56370065	protein_coding	-	/	0	NA	NA	NA	k
ENSMUSG00000059488.4	Or4k15	chr14	50360643	50366203	protein_coding	+	/	0	NA	NA	NA	k
ENSMUSG00000059648.4	Rnase11	chr14	51286908	51287620	protein_coding	-	/	0	NA	NA	NA	k
ENSMUSG00000059887.8	Or4e5	chr14	52726248	52733206	protein_coding	-	/	0	NA	NA	NA	k
ENSMUSG00000060084.5	Or11h23	chr14	50944830	50951254	protein_coding	+	/	0	NA	NA	NA	k
ENSMUSG00000060523.6	Or4k15c	chr14	50321027	50328410	protein_coding	-	/	0	NA	NA	NA	k
ENSMUSG00000060615.6	Ang4	chr14	52001335	52011047	protein_coding	-	/	0	NA	NA	NA	k
ENSMUSG00000061517.9	Sox21	chr14	118470644	118474442	protein_coding	-	/	0	NA	NA	NA	k
ENSMUSG00000061524.9	Zic2	chr14	122712847	122717264	protein_coding	+	/	0	NA	NA	NA	k
ENSMUSG00000062148.7	Ear6	chr14	52091156	52092100	protein_coding	+	/	0	NA	NA	NA	k
ENSMUSG00000063106.7	Or10g1	chr14	52646588	52651830	protein_coding	-	/	0	NA	NA	NA	k
ENSMUSG00000063142.17	Kcnma1	chr14	23339499	24064559	protein_coding	-	/	0	NA	NA	NA	k
ENSMUSG00000063277.9	Gm10128	chr14	14825796	14833408	protein_coding	+	/	0	NA	NA	NA	k
ENSMUSG00000063821.7	Dusp29	chr14	21726605	21764644	protein_coding	-	/	0	NA	NA	NA	k
ENSMUSG00000063867.3	Or10g1b	chr14	52627251	52634836	protein_coding	-	/	0	NA	NA	NA	k
ENSMUSG00000068289.7	Cma2	chr14	56188437	56211488	protein_coding	+	/	0	NA	NA	NA	k
ENSMUSG00000068392.4	Rnase13	chr14	52158819	52160230	protein_coding	-	/	0	NA	NA	NA	k
ENSMUSG00000068399.6	Gm7247	chr14	51599213	51807439	protein_coding	+	/	0	NA	NA	NA	k
ENSMUSG00000068431.4	Or11g26	chr14	50741057	50754602	protein_coding	+	/	0	NA	NA	NA	k
ENSMUSG00000068437.5	Or4k15b	chr14	50271771	50277832	protein_coding	-	/	0	NA	NA	NA	k
ENSMUSG00000068506.4	Gm5800	chr14	51949100	51954640	protein_coding	-	/	0	NA	NA	NA	k
ENSMUSG00000071262.11	Zfp957	chr14	79449795	79484809	protein_coding	-	/	0	NA	NA	NA	k
ENSMUSG00000071361.2	Mcpt9	chr14	56264321	56267952	protein_coding	-	/	0	NA	NA	NA	k
ENSMUSG00000071470.5	Ccnb1ip1	chr14	51026705	51045189	protein_coding	-	/	0	NA	NA	NA	k
ENSMUSG00000071489.2	Ptgdr	chr14	45088692	45096832	protein_coding	-	/	0	NA	NA	NA	k
ENSMUSG00000071613.13	Gm10340	chr14	19328164	19337135	protein_coding	-	/	0	NA	NA	NA	k
ENSMUSG00000072145.4	BC061237	chr14	44729920	44743802	protein_coding	+	/	0	NA	NA	NA	k
ENSMUSG00000072423.6	Psmb11	chr14	54858890	54867013	protein_coding	+	/	0	NA	NA	NA	k
ENSMUSG00000072473.5	1700024G13Rik	chr14	32098025	32110348	protein_coding	-	/	0	NA	NA	NA	k
ENSMUSG00000072575.5	Eddm3b	chr14	51351883	51355264	protein_coding	+	/	0	NA	NA	NA	k
ENSMUSG00000072595.4	4930503E14Rik	chr14	44400626	44450711	protein_coding	-	/	0	NA	NA	NA	k
ENSMUSG00000072598.5	Ang6	chr14	44239121	44243875	protein_coding	-	/	0	NA	NA	NA	k
ENSMUSG00000072605.12	Gm10376	chr14	42867645	42873085	protein_coding	-	/	0	NA	NA	NA	k
ENSMUSG00000072624.4	Gm5460	chr14	33738715	33770150	protein_coding	+	/	0	NA	NA	NA	k
ENSMUSG00000072625.2	Gdf2	chr14	33662996	33669155	protein_coding	+	/	0	NA	NA	NA	k
ENSMUSG00000072707.4	Or2t1	chr14	8137972	8146935	protein_coding	-	/	0	NA	NA	NA	k
ENSMUSG00000072726.4	Gm5797	chr14	15137378	15145785	protein_coding	+	/	0	NA	NA	NA	k
ENSMUSG00000072738.4	Gm16440	chr14	16079454	16089052	protein_coding	+	/	0	NA	NA	NA	k
ENSMUSG00000072739.5	Gm10408	chr14	19010486	19020394	protein_coding	-	/	0	NA	NA	NA	k
ENSMUSG00000075478.4	Slitrk1	chr14	109146232	109151590	protein_coding	-	/	0	NA	NA	NA	k
ENSMUSG00000075571.9	Defb30	chr14	63271536	63287409	protein_coding	-	/	0	NA	NA	NA	k
ENSMUSG00000075572.2	Defb43	chr14	63249220	63255537	protein_coding	+	/	0	NA	NA	NA	k
ENSMUSG00000075573.5	Defb47	chr14	63235526	63238609	protein_coding	+	/	0	NA	NA	NA	k
ENSMUSG00000075574.3	Defb48	chr14	63214973	63221959	protein_coding	-	/	0	NA	NA	NA	k
ENSMUSG00000078127.4	Fam170b	chr14	32555919	32558746	protein_coding	+	/	0	NA	NA	NA	k
ENSMUSG00000079244.4	Gm5622	chr14	51790247	51900410	protein_coding	+	/	0	NA	NA	NA	k
ENSMUSG00000079265.12	Gm8257	chr14	44886661	44947760	protein_coding	-	/	0	NA	NA	NA	k
ENSMUSG00000079267.10	Gm5930	chr14	44567899	44576041	protein_coding	-	/	0	NA	NA	NA	k
ENSMUSG00000079269.4	Gm3676	chr14	41363136	41436799	protein_coding	-	/	0	NA	NA	NA	k
ENSMUSG00000079271.5	1700049E17Rik1	chr14	41746906	41754998	protein_coding	+	/	0	NA	NA	NA	k
ENSMUSG00000079364.4	Gm3558	chr14	14901207	14924622	protein_coding	+	/	0	NA	NA	NA	k
ENSMUSG00000079371.10	Gm3476	chr14	16343966	16352405	protein_coding	+	/	0	NA	NA	NA	k
ENSMUSG00000079378.9	Gm8279	chr14	17329814	17338254	protein_coding	-	/	0	NA	NA	NA	k
ENSMUSG00000079386.9	Gm3173	chr14	17950321	17955015	protein_coding	-	/	0	NA	NA	NA	k
ENSMUSG00000079388.10	2610042L04Rik	chr14	18115085	18135010	protein_coding	-	/	0	NA	NA	NA	k
ENSMUSG00000079389.11	Gm3149	chr14	18144052	18152490	protein_coding	-	/	0	NA	NA	NA	k
ENSMUSG00000079391.11	Gm2974	chr14	18264878	18287197	protein_coding	-	/	0	NA	NA	NA	k
ENSMUSG00000079396.5	Gm3411	chr14	16182523	16210026	protein_coding	+	/	0	NA	NA	NA	k
ENSMUSG00000079402.10	Gm3020	chr14	18796558	18817743	protein_coding	-	/	0	NA	NA	NA	k
ENSMUSG00000079409.9	Gm5795	chr14	19273092	19281518	protein_coding	-	/	0	NA	NA	NA	k
ENSMUSG00000079410.5	Gm2897	chr14	19392933	19420488	protein_coding	-	/	0	NA	NA	NA	k
ENSMUSG00000084902.3	Cdhr18	chr14	8555285	8655145	protein_coding	+	/	0	NA	NA	NA	k
ENSMUSG00000090166.3	Ear10	chr14	44160177	44161016	protein_coding	-	/	0	NA	NA	NA	k
ENSMUSG00000090363.9	Gm3512	chr14	15295240	15316262	protein_coding	+	/	0	NA	NA	NA	k
ENSMUSG00000090364.2	Gm3043	chr14	18771773	18780990	protein_coding	-	/	0	NA	NA	NA	k
ENSMUSG00000090379.3	Gm8229	chr14	44602790	44608304	protein_coding	+	/	0	NA	NA	NA	k
ENSMUSG00000090440.3	1700049E17Rik2	chr14	41295168	41303262	protein_coding	+	/	0	NA	NA	NA	k
ENSMUSG00000090472.9	Gm3047	chr14	17907026	17914368	protein_coding	-	/	0	NA	NA	NA	k
ENSMUSG00000090487.9	Gm2888	chr14	19431011	19439771	protein_coding	-	/	0	NA	NA	NA	k
ENSMUSG00000090505.3	Gm3486	chr14	41206189	41211442	protein_coding	-	/	0	NA	NA	NA	k
ENSMUSG00000090512.10	Gm3424	chr14	16639443	16647841	protein_coding	+	/	0	NA	NA	NA	k
ENSMUSG00000090539.9	Gm9602	chr14	17684771	17693436	protein_coding	-	/	0	NA	NA	NA	k
ENSMUSG00000090634.2	Gm8126	chr14	43116106	43124256	protein_coding	+	/	0	NA	NA	NA	k
ENSMUSG00000090643.9	Gm3453	chr14	16490636	16499029	protein_coding	+	/	0	NA	NA	NA	k
ENSMUSG00000090713.3	Gm8127	chr14	43145769	43151289	protein_coding	-	/	0	NA	NA	NA	k
ENSMUSG00000090716.4	Gm3371	chr14	44640128	44648276	protein_coding	-	/	0	NA	NA	NA	k
ENSMUSG00000090740.3	Gm17079	chr14	51928476	51932925	protein_coding	-	/	0	NA	NA	NA	k
ENSMUSG00000090764.9	Gm3127	chr14	18296270	18304743	protein_coding	-	/	0	NA	NA	NA	k
ENSMUSG00000090827.9	Gm8297	chr14	17477364	17485838	protein_coding	-	/	0	NA	NA	NA	k
ENSMUSG00000090874.3	Or4n4b	chr14	50533348	50538979	protein_coding	-	/	0	NA	NA	NA	k
ENSMUSG00000091110.3	Gm2832	chr14	40938929	41011302	protein_coding	+	/	0	NA	NA	NA	k
ENSMUSG00000091122.10	Gm8247	chr14	44820563	44825865	protein_coding	+	/	0	NA	NA	NA	k
ENSMUSG00000091142.2	Gm17175	chr14	51806349	51811520	protein_coding	-	/	0	NA	NA	NA	k
ENSMUSG00000091148.8	Gm3182	chr14	17979596	17988028	protein_coding	-	/	0	NA	NA	NA	k
ENSMUSG00000091296.3	Gm4181	chr14	51867730	51873123	protein_coding	-	/	0	NA	NA	NA	k
ENSMUSG00000091418.4	Gm3164	chr14	18025934	18040567	protein_coding	-	/	0	NA	NA	NA	k
ENSMUSG00000091477.3	Gm5799	chr14	43735056	43788650	protein_coding	+	/	0	NA	NA	NA	k
ENSMUSG00000091494.9	Gm3269	chr14	17622906	17631667	protein_coding	-	/	0	NA	NA	NA	k
ENSMUSG00000091563.10	Gm8108	chr14	18336989	18359247	protein_coding	-	/	0	NA	NA	NA	k
ENSMUSG00000091568.10	Gm8206	chr14	16431020	16453016	protein_coding	+	/	0	NA	NA	NA	k
ENSMUSG00000091617.10	Gm3752	chr14	14980546	15003591	protein_coding	+	/	0	NA	NA	NA	k
ENSMUSG00000091698.10	Gm6526	chr14	43935281	43993405	protein_coding	+	/	0	NA	NA	NA	k
ENSMUSG00000091700.9	Gm7876	chr14	17752093	17805584	protein_coding	-	/	0	NA	NA	NA	k
ENSMUSG00000091725.10	Gm8220	chr14	44523017	44528525	protein_coding	+	/	0	NA	NA	NA	k
ENSMUSG00000091733.2	Gm8094	chr14	42928599	42934100	protein_coding	-	/	0	NA	NA	NA	k
ENSMUSG00000091756.3	Gm3095	chr14	18499566	18513260	protein_coding	-	/	0	NA	NA	NA	k
ENSMUSG00000091792.2	Gm3573	chr14	42007348	42012748	protein_coding	-	/	0	NA	NA	NA	k
ENSMUSG00000091809.5	Or2t35	chr14	8059668	8068465	protein_coding	-	/	0	NA	NA	NA	k
ENSMUSG00000091873.3	Or4n4	chr14	50515930	50521663	protein_coding	-	/	0	NA	NA	NA	k
ENSMUSG00000091923.9	Gm8267	chr14	44954295	44987797	protein_coding	-	/	0	NA	NA	NA	k
ENSMUSG00000092036.3	Gm2244	chr14	19582964	19600031	protein_coding	-	/	0	NA	NA	NA	k
ENSMUSG00000092109.3	Gm9376	chr14	118504372	118505100	protein_coding	+	/	0	NA	NA	NA	k
ENSMUSG00000092152.2	Gm17026	chr14	42076616	42082005	protein_coding	-	/	0	NA	NA	NA	k
ENSMUSG00000092165.11	Gm5624	chr14	44794587	44865395	protein_coding	-	/	0	NA	NA	NA	k
ENSMUSG00000092232.2	Gm20521	chr14	55120898	55135594	protein_coding	+	/	0	NA	NA	NA	k
ENSMUSG00000093825.3	Or4l1	chr14	50166020	50169244	protein_coding	-	/	0	NA	NA	NA	k
ENSMUSG00000093945.3	Gm3543	chr14	41799830	41806466	protein_coding	-	/	0	NA	NA	NA	k
ENSMUSG00000094021.9	Gm3685	chr14	15423279	15433254	protein_coding	+	/	0	NA	NA	NA	k
ENSMUSG00000094132.9	Gm3264	chr14	17592863	17614739	protein_coding	-	/	0	NA	NA	NA	k
ENSMUSG00000094140.3	Or10g3	chr14	52608789	52616625	protein_coding	-	/	0	NA	NA	NA	k
ENSMUSG00000094151.3	Gm7233	chr14	43025470	43045109	protein_coding	+	/	0	NA	NA	NA	k
ENSMUSG00000094157.9	Gm7995	chr14	42106952	42147353	protein_coding	+	/	0	NA	NA	NA	k
ENSMUSG00000094258.8	Gm8159	chr14	17828971	17837421	protein_coding	-	/	0	NA	NA	NA	k
ENSMUSG00000094285.3	Or11g27	chr14	50759296	50772412	protein_coding	+	/	0	NA	NA	NA	k
ENSMUSG00000094370.9	Gm3373	chr14	16727577	16751437	protein_coding	+	/	0	NA	NA	NA	k
ENSMUSG00000094460.8	Gm21560	chr14	16250481	16259156	protein_coding	+	/	0	NA	NA	NA	k
ENSMUSG00000094590.3	Gm3629	chr14	15785603	15831353	protein_coding	+	/	0	NA	NA	NA	k
ENSMUSG00000094692.3	Or11g1	chr14	50645025	50652895	protein_coding	+	/	0	NA	NA	NA	k
ENSMUSG00000094706.9	Gm10338	chr14	14874181	14889156	protein_coding	+	/	0	NA	NA	NA	k
ENSMUSG00000094715.4	Gm17078	chr14	51844264	51848767	protein_coding	-	/	0	NA	NA	NA	k
ENSMUSG00000094784.2	Gm8122	chr14	43087289	43092761	protein_coding	-	/	0	NA	NA	NA	k
ENSMUSG00000094811.8	Gm21103	chr14	16164930	16173408	protein_coding	+	/	0	NA	NA	NA	k
ENSMUSG00000094825.9	Gm3194	chr14	17014306	17031708	protein_coding	+	/	0	NA	NA	NA	k
ENSMUSG00000094925.9	Gm5798	chr14	41070566	41078796	protein_coding	+	/	0	NA	NA	NA	k
ENSMUSG00000094954.2	Gm8011	chr14	42285838	42294079	protein_coding	+	/	0	NA	NA	NA	k
ENSMUSG00000095015.8	Gm16434	chr14	15275233	15283846	protein_coding	+	/	0	NA	NA	NA	k
ENSMUSG00000095024.9	Gm5458	chr14	19644207	19652649	protein_coding	-	/	0	NA	NA	NA	k
ENSMUSG00000095030.3	Or10g3b	chr14	52584952	52593865	protein_coding	-	/	0	NA	NA	NA	k
ENSMUSG00000095056.8	Gm3159	chr14	18063426	18072247	protein_coding	-	/	0	NA	NA	NA	k
ENSMUSG00000095195.9	Gm3005	chr14	18875552	18897878	protein_coding	-	/	0	NA	NA	NA	k
ENSMUSG00000095226.2	Gm10377	chr14	42614525	42619944	protein_coding	-	/	0	NA	NA	NA	k
ENSMUSG00000095295.10	Gm3488	chr14	16946846	16968099	protein_coding	-	/	0	NA	NA	NA	k
ENSMUSG00000095318.3	Gm8024	chr14	42340822	42365219	protein_coding	-	/	0	NA	NA	NA	k
ENSMUSG00000095360.8	Gm3594	chr14	16025162	16033977	protein_coding	+	/	0	NA	NA	NA	k
ENSMUSG00000095368.8	Gm3012	chr14	18826830	18835261	protein_coding	-	/	0	NA	NA	NA	k
ENSMUSG00000095384.2	1700001F09Rik	chr14	43199840	43205268	protein_coding	-	/	0	NA	NA	NA	k
ENSMUSG00000095463.9	Entpd4	chr14	69574623	69604719	protein_coding	+	/	0	NA	NA	NA	k
ENSMUSG00000095493.3	A630023A22Rik	chr14	33773083	33824711	protein_coding	-	/	0	NA	NA	NA	k
ENSMUSG00000095528.10	Gm10375	chr14	43840084	43845470	protein_coding	-	/	0	NA	NA	NA	k
ENSMUSG00000095533.8	Gm10413	chr14	19066248	19074680	protein_coding	-	/	0	NA	NA	NA	k
ENSMUSG00000095686.8	Gm3099	chr14	18462767	18471379	protein_coding	-	/	0	NA	NA	NA	k
ENSMUSG00000095765.4	Or11g25	chr14	50710195	50725795	protein_coding	+	/	0	NA	NA	NA	k
ENSMUSG00000095797.10	Gm8246	chr14	16991938	17000335	protein_coding	+	/	0	NA	NA	NA	k
ENSMUSG00000095912.2	Gm3317	chr14	17300540	17305238	protein_coding	-	/	0	NA	NA	NA	k
ENSMUSG00000095917.3	Or11g7	chr14	50683002	50694390	protein_coding	+	/	0	NA	NA	NA	k
ENSMUSG00000095975.4	Cphx1	chr14	25938728	25956780	protein_coding	+	/	0	NA	NA	NA	k
ENSMUSG00000096003.8	Gm3500	chr14	17080724	17103979	protein_coding	+	/	0	NA	NA	NA	k
ENSMUSG00000096023.2	Gm3542	chr14	17134845	17143518	protein_coding	+	/	0	NA	NA	NA	k
ENSMUSG00000096024.4	Gm17174	chr14	51825110	51829596	protein_coding	-	/	0	NA	NA	NA	k
ENSMUSG00000096039.9	D830030K20Rik	chr14	19235422	19261285	protein_coding	-	/	0	NA	NA	NA	k
ENSMUSG00000096254.3	Or4l15	chr14	50197480	50200731	protein_coding	-	/	0	NA	NA	NA	k
ENSMUSG00000096405.4	4930474N05Rik	chr14	35816874	35822071	protein_coding	+	/	0	NA	NA	NA	k
ENSMUSG00000096446.2	Gm8104	chr14	42958058	42972647	protein_coding	+	/	0	NA	NA	NA	k
ENSMUSG00000096470.2	Gm9603	chr14	16782316	16790989	protein_coding	+	/	0	NA	NA	NA	k
ENSMUSG00000096488.2	Gm10409	chr14	19035973	19057159	protein_coding	-	/	0	NA	NA	NA	k
ENSMUSG00000096574.9	Gm2956	chr14	19114794	19137773	protein_coding	-	/	0	NA	NA	NA	k
ENSMUSG00000096629.8	Gm3383	chr14	16661815	16679217	protein_coding	+	/	0	NA	NA	NA	k
ENSMUSG00000096685.8	Gm3642	chr14	15629462	15637542	protein_coding	+	/	0	NA	NA	NA	k
ENSMUSG00000096775.2	Gm5796	chr14	18428403	18445832	protein_coding	-	/	0	NA	NA	NA	k
ENSMUSG00000096793.9	Gm3002	chr14	18639086	18659734	protein_coding	-	/	0	NA	NA	NA	k
ENSMUSG00000096869.8	Gm6676	chr14	15344361	15352975	protein_coding	+	/	0	NA	NA	NA	k
ENSMUSG00000096901.8	Gm3029	chr14	18529588	18538017	protein_coding	-	/	0	NA	NA	NA	k
ENSMUSG00000098773.2	Gm27179	chr14	69746081	69749998	protein_coding	-	/	0	NA	NA	NA	k
ENSMUSG00000100241.2	Slc18a3	chr14	32184395	32186807	protein_coding	-	/	0	NA	NA	NA	k
ENSMUSG00000100486.8	Gm4131	chr14	62700863	62804370	protein_coding	-	/	0	NA	NA	NA	k
ENSMUSG00000108841.2	Frmpd2	chr14	33193653	33297226	protein_coding	+	/	0	NA	NA	NA	k
ENSMUSG00000109446.2	Gm9195	chr14	72663453	72729278	protein_coding	-	/	0	NA	NA	NA	k
ENSMUSG00000109649.2	Gm45521	chr14	14509137	14512485	protein_coding	-	/	0	NA	NA	NA	k
ENSMUSG00000109835.3	Or4k2	chr14	50420753	50425655	protein_coding	-	/	0	NA	NA	NA	k
ENSMUSG00000112858.3	Rnf212b	chr14	55051598	55091565	protein_coding	+	/	0	NA	NA	NA	k
ENSMUSG00000114852.2	Gm47189	chr14	41489129	41494398	protein_coding	-	/	0	NA	NA	NA	k
ENSMUSG00000114865.3	Cirop	chr14	54930055	54936290	protein_coding	-	/	0	NA	NA	NA	k
ENSMUSG00000114942.2	Gm49361	chr14	57879534	57983560	protein_coding	-	/	0	NA	NA	NA	k
ENSMUSG00000115022.2	Gm49387	chr14	31274862	31362835	protein_coding	-	/	0	NA	NA	NA	k
ENSMUSG00000115232.2	Gm49378	chr14	55866533	55875352	protein_coding	-	/	0	NA	NA	NA	k
ENSMUSG00000115726.2	Gm30083	chr14	33710374	33737139	protein_coding	-	/	0	NA	NA	NA	k
ENSMUSG00000121603.1	ENSMUSG00000121603	chr14	70792296	70792400	protein_coding	+	/	0	NA	NA	NA	k
ENSMUSG00000121604.1	ENSMUSG00000121604	chr14	103584080	103584163	protein_coding	-	/	0	NA	NA	NA	k
ENSMUSG00000121906.1	Dusp13a	chr14	21783463	21801249	protein_coding	-	/	0	NA	NA	NA	k
ENSMUSG00000021816.12	Ppp3cb	chr14	20549432	20596641	protein_coding	-	/	2041.39	-0.138363	0.011073	0.180633	k
ENSMUSG00000054051.8	Ercc6	chr14	32235478	32302947	protein_coding	+	/	968.136	-0.170457	0.0116635	0.185665	k
ENSMUSG00000022185.20	Acin1	chr14	54879618	54924388	protein_coding	-	/	5880.21	-0.121949	0.012012	0.188666	k
ENSMUSG00000021969.9	Zdhhc20	chr14	58070160	58127733	protein_coding	-	/	2040.35	-0.208391	0.0143561	0.206428	k
ENSMUSG00000051506.18	Wdfy4	chr14	32681504	32907465	protein_coding	-	/	6478.12	-0.134156	0.0165607	0.222951	k
ENSMUSG00000034997.6	Htr2a	chr14	74878280	74946934	protein_coding	+	/	2.07145	-3.37226	0.0188291	NA	k
ENSMUSG00000053754.15	Chd8	chr14	52435608	52495237	protein_coding	-	/	3839.16	-0.105076	0.0192565	0.241055	k
ENSMUSG00000019027.9	Dnah1	chr14	30982332	31045853	protein_coding	-	/	21.6615	-0.762491	0.021117	NA	k
ENSMUSG00000053205.10	Styx	chr14	45588550	45660277	protein_coding	+	/	691.583	-0.208393	0.021883	0.25581	k
ENSMUSG00000000959.8	Oxa1l	chr14	54598291	54607130	protein_coding	+	/	1026.21	-0.157045	0.0223885	0.258269	k
ENSMUSG00000021945.10	Zmym2	chr14	57124110	57200158	protein_coding	+	/	1587.63	-0.167952	0.0308646	0.297187	k
ENSMUSG00000021910.16	Nisch	chr14	30892887	30938903	protein_coding	-	/	5113.82	-0.106205	0.03158	0.299912	k
ENSMUSG00000072294.6	Klf12	chr14	100108068	100522115	protein_coding	-	/	43.6058	-0.590838	0.0323019	NA	k
ENSMUSG00000014496.9	Ankrd28	chr14	31420725	31552608	protein_coding	-	/	846.748	-0.171554	0.0343286	0.310539	k
ENSMUSG00000000365.10	Rnf17	chr14	56640038	56762489	protein_coding	+	/	9.55652	-1.26567	0.0364334	NA	k
ENSMUSG00000021792.16	Prxl2a	chr14	40715697	40735745	protein_coding	-	/	381.092	-0.231525	0.0394096	0.331598	k
ENSMUSG00000007589.10	Tinf2	chr14	55912146	55919277	protein_coding	-	/	1166.19	-0.124344	0.0406875	0.336307	k
ENSMUSG00000036461.17	Elf1	chr14	79718634	79819934	protein_coding	+	/	3580.8	-0.121065	0.0477375	0.36108	k
ENSMUSG00000023243.10	Kcnk5	chr14	20190125	20231877	protein_coding	-	/	281.342	-0.226026	0.0486353	0.364869	k
ENSMUSG00000021811.8	Dnajc9	chr14	20434706	20438978	protein_coding	-	/	1235.94	-0.126794	0.0547929	0.386898	k
ENSMUSG00000025290.18	Rps24	chr14	24537193	24547027	protein_coding	+	/	17840.7	-0.112737	0.0586461	0.399374	k
ENSMUSG00000021994.16	Wnt5a	chr14	28226707	28249405	protein_coding	+	/	2.17887	-2.79401	0.0592941	NA	k
ENSMUSG00000021748.10	Pdhb	chr14	14296748	14303777	protein_coding	+	/	1225.83	-0.116431	0.0602368	0.40388	k
ENSMUSG00000021738.6	Atxn7	chr14	8362461	8508323	protein_coding	-	/	1222.76	-0.125804	0.0626863	0.409348	k
ENSMUSG00000064128.9	Cenpj	chr14	56764218	56812882	protein_coding	-	/	320.049	-0.216802	0.0627131	0.409348	k
ENSMUSG00000014453.5	Blk	chr14	63610285	63654486	protein_coding	-	/	3314.39	-0.138572	0.0768263	0.445011	k
ENSMUSG00000035469.18	Rcbtb1	chr14	59438658	59474714	protein_coding	+	/	937.221	-0.152253	0.0775786	0.447151	k
ENSMUSG00000046753.11	Ccdc66	chr14	27203047	27230417	protein_coding	-	/	702.357	-0.14593	0.0782115	0.44861	k
ENSMUSG00000040822.8	1700123O20Rik	chr14	54923673	54928198	protein_coding	+	/	490.432	-0.152777	0.0783111	0.448647	k
ENSMUSG00000015970.20	Chdh	chr14	29730980	29762484	protein_coding	+	/	39.0162	-0.550766	0.0795945	NA	k
ENSMUSG00000042567.21	Nek10	chr14	7457704	7666348	protein_coding	-	/	2.21189	-2.11747	0.0796683	NA	k
ENSMUSG00000022064.11	Pibf1	chr14	99336860	99491929	protein_coding	+	/	256.372	-0.229948	0.0801268	0.453423	k
ENSMUSG00000040651.10	Tasor	chr14	27150791	27205512	protein_coding	+	/	2172	-0.12991	0.082159	0.458347	k
ENSMUSG00000021892.15	Sh3bp5	chr14	31081837	31158035	protein_coding	-	/	2461.41	-0.127511	0.0830522	0.459421	k
ENSMUSG00000022009.2	Nufip1	chr14	76348331	76374819	protein_coding	+	/	401.291	-0.163108	0.0833629	0.459617	k
ENSMUSG00000093979.9	Gm2237	chr14	19613868	19635203	protein_coding	-	/	32.9497	-0.476496	0.085786	NA	k
ENSMUSG00000022194.16	Pabpn1	chr14	55129957	55135626	protein_coding	+	/	514.628	-0.13242	0.0867173	0.468505	k
ENSMUSG00000034893.10	Cog3	chr14	75939790	75991998	protein_coding	-	/	912.265	-0.128072	0.0874597	0.469917	k
ENSMUSG00000021774.14	Ube2e1	chr14	4137837	4186974	protein_coding	+	/	714.514	-0.11709	0.0886955	0.473021	k
ENSMUSG00000021983.17	Atp8a2	chr14	59875989	60434628	protein_coding	-	/	50.6504	-0.419261	0.0891968	NA	k
ENSMUSG00000021733.12	Slc4a7	chr14	7669823	7767484	protein_coding	-	/	1462.88	-0.140808	0.090831	0.477789	k
ENSMUSG00000041408.19	Wapl	chr14	34395885	34469940	protein_coding	+	/	2204.25	-0.136419	0.0943655	0.488412	k
ENSMUSG00000021911.17	Parg	chr14	31923906	32019507	protein_coding	+	/	849.937	-0.130823	0.0971053	0.494446	k
ENSMUSG00000015966.18	Il17rb	chr14	29718092	29730853	protein_coding	-	/	38.4119	-0.548404	0.098004	NA	k
ENSMUSG00000006288.9	Ttc5	chr14	51002872	51022976	protein_coding	-	/	982.144	-0.103622	0.104519	0.512033	k
ENSMUSG00000035235.14	Trim13	chr14	61835696	61843395	protein_coding	+	/	49.1045	-0.393658	0.105083	NA	k
ENSMUSG00000022160.19	Mettl3	chr14	52532298	52542585	protein_coding	-	/	880.677	-0.151598	0.106525	0.514627	k
ENSMUSG00000042156.17	Dzip1	chr14	119112932	119162872	protein_coding	-	/	225.134	-0.294607	0.109452	0.521656	k
ENSMUSG00000060373.17	Hnrnpc	chr14	52310834	52341485	protein_coding	-	/	4970.69	-0.0863423	0.111875	0.525829	k
ENSMUSG00000022051.16	Bnip3l	chr14	67222688	67246326	protein_coding	-	/	1535.46	-0.0960984	0.119116	0.54148	k
ENSMUSG00000021785.9	Ngly1	chr14	6157837	6220483	protein_coding	-	/	659.182	-0.183533	0.124747	0.552122	k
ENSMUSG00000022035.7	Ccdc25	chr14	66074751	66104056	protein_coding	+	/	461.59	-0.145949	0.128104	0.558521	k
ENSMUSG00000034522.11	Zfp395	chr14	65595838	65636379	protein_coding	+	/	552.221	-0.153163	0.129162	0.559005	k
ENSMUSG00000071350.13	Setdb2	chr14	59639458	59678333	protein_coding	-	/	812.242	-0.169668	0.134599	0.570065	k
ENSMUSG00000034235.18	Usp54	chr14	20598980	20691131	protein_coding	-	/	169.357	-0.189112	0.14099	0.579232	k
ENSMUSG00000042354.8	Gnl3	chr14	30734390	30741109	protein_coding	-	/	1721.97	-0.124776	0.143556	0.582562	k
ENSMUSG00000060579.14	Fhit	chr14	11307738	12919681	protein_coding	+	/	12.0572	-0.780147	0.15137	NA	k
ENSMUSG00000034248.8	Slc25a37	chr14	69479297	69522561	protein_coding	-	/	2176.48	-0.0989716	0.153	0.596229	k
ENSMUSG00000060126.15	Tpt1	chr14	76082533	76085965	protein_coding	+	/	32328	-0.0770658	0.155184	0.598672	k
ENSMUSG00000022000.12	Zc3h13	chr14	75521813	75581866	protein_coding	+	/	1299.95	-0.088221	0.155556	0.599094	k
ENSMUSG00000022105.7	Rb1	chr14	73421113	73563262	protein_coding	-	/	1564.76	-0.106494	0.156604	0.600673	k
ENSMUSG00000021958.6	Pinx1	chr14	64097813	64157308	protein_coding	+	/	206.157	-0.210737	0.158712	0.605638	k
ENSMUSG00000021936.15	Mapk8	chr14	33099855	33169115	protein_coding	-	/	508.86	-0.146458	0.165826	0.615773	k
ENSMUSG00000022159.17	Rab2b	chr14	52499216	52517002	protein_coding	-	/	323.656	-0.137956	0.16951	0.621419	k
ENSMUSG00000033060.18	Lmo7	chr14	101967386	102172146	protein_coding	+	/	73.4545	-0.605923	0.171729	0.626474	k
ENSMUSG00000022016.18	Akap11	chr14	78729686	78774248	protein_coding	-	/	981.327	-0.116965	0.173119	0.627849	k
ENSMUSG00000022179.6	4931414P19Rik	chr14	54821120	54843450	protein_coding	-	/	96.4593	-0.288724	0.183227	0.638606	k
ENSMUSG00000033166.12	Dis3	chr14	99312642	99337206	protein_coding	-	/	847.357	-0.137316	0.188714	0.645246	k
ENSMUSG00000091144.3	Phf11c	chr14	59618282	59632830	protein_coding	-	/	693.801	-0.127587	0.190422	0.646939	k
ENSMUSG00000033405.5	Nudt15	chr14	73756317	73785682	protein_coding	-	/	107.562	-0.220986	0.192038	0.649281	k
ENSMUSG00000034959.9	Rubcnl	chr14	75253467	75289972	protein_coding	+	/	1144.85	-0.0979798	0.192139	0.649281	k
ENSMUSG00000021904.7	Sema3g	chr14	30939817	30952309	protein_coding	+	/	15.1435	-0.606883	0.194821	NA	k
ENSMUSG00000022176.12	Rem2	chr14	54713557	54717888	protein_coding	+	/	40.9006	-0.447856	0.205144	NA	k
ENSMUSG00000021938.13	Pspc1	chr14	56958167	57015773	protein_coding	-	/	640.313	-0.11499	0.223142	0.686674	k
ENSMUSG00000114797.2	Gm49336	chr14	60442731	60488956	protein_coding	-	/	818.846	-0.107171	0.22548	0.688681	k
ENSMUSG00000091155.2	Serpine3	chr14	62901116	62929692	protein_coding	+	/	9.91628	-1.09706	0.227229	NA	k
ENSMUSG00000022023.7	Wbp4	chr14	79697377	79718960	protein_coding	-	/	742.095	-0.0828649	0.229265	0.691702	k
ENSMUSG00000037712.18	Fermt2	chr14	45696252	45767575	protein_coding	-	/	37.3763	-0.428719	0.23262	NA	k
ENSMUSG00000047153.5	Khnyn	chr14	56122404	56136232	protein_coding	+	/	3375.7	-0.0597711	0.249155	0.713759	k
ENSMUSG00000040760.12	Appl1	chr14	26640945	26693189	protein_coding	-	/	1264.7	-0.126544	0.25104	0.715562	k
ENSMUSG00000022014.17	Epsti1	chr14	78141679	78240097	protein_coding	+	/	1878.43	-0.0633245	0.257288	0.720698	k
ENSMUSG00000040818.11	Dennd6a	chr14	26295011	26355477	protein_coding	+	/	952.092	-0.0753441	0.259114	0.723101	k
ENSMUSG00000021806.5	Nid2	chr14	19801333	19861855	protein_coding	+	/	40.3066	-0.3718	0.266263	NA	k
ENSMUSG00000055717.14	Slain1	chr14	103887664	103942343	protein_coding	+	/	461.08	-0.127124	0.267311	0.729142	k
ENSMUSG00000040040.17	Ift88	chr14	57661519	57755393	protein_coding	+	/	102.468	-0.209764	0.270278	0.731704	k
ENSMUSG00000061244.15	Exoc5	chr14	49241547	49304110	protein_coding	-	/	1139.96	-0.0958879	0.273792	0.733805	k
ENSMUSG00000021953.15	Tdh	chr14	63729796	63746541	protein_coding	-	/	0.997845	-2.02321	0.274649	NA	k
ENSMUSG00000071347.4	C1qtnf9	chr14	61005583	61018318	protein_coding	+	/	5.58985	-0.744306	0.275853	NA	k
ENSMUSG00000036282.16	Naa30	chr14	49409683	49428488	protein_coding	+	/	756.689	-0.105934	0.280631	0.738931	k
ENSMUSG00000021775.12	Nr1d2	chr14	4230569	4265642	protein_coding	+	/	705.645	-0.14943	0.282557	0.741049	k
ENSMUSG00000022031.7	Elp3	chr14	65767898	65830524	protein_coding	-	/	834.134	-0.0965788	0.28912	0.74735	k
ENSMUSG00000049092.12	Gpr137c	chr14	45457174	45520182	protein_coding	+	/	98.6143	-0.199038	0.289555	0.747438	k
ENSMUSG00000002329.8	Mdp1	chr14	55895336	55897965	protein_coding	-	/	610.24	-0.086375	0.292631	0.750946	k
ENSMUSG00000022018.8	Rgcc	chr14	79526196	79539085	protein_coding	-	/	110.355	-0.266432	0.29396	0.752809	k
ENSMUSG00000022131.4	Gpr180	chr14	118374570	118400673	protein_coding	+	/	182.181	-0.147977	0.297757	0.755086	k
ENSMUSG00000021959.17	Lats2	chr14	57927119	57995845	protein_coding	-	/	475.86	-0.107156	0.299999	0.756712	k
ENSMUSG00000021893.15	Capn7	chr14	31058595	31093943	protein_coding	+	/	1325.47	-0.0835311	0.305351	0.762934	k
ENSMUSG00000079184.11	Mphosph8	chr14	56905705	56934887	protein_coding	+	/	816.074	-0.0915578	0.309201	0.762941	k
ENSMUSG00000022037.16	Clu	chr14	66205932	66218996	protein_coding	+	/	191.545	-0.532924	0.310194	0.763863	k
ENSMUSG00000021902.8	Phf7	chr14	30959646	30973274	protein_coding	-	/	285.113	-0.112178	0.31906	0.770667	k
ENSMUSG00000055128.16	Cgrrf1	chr14	47069582	47091650	protein_coding	+	/	118.781	-0.267631	0.319396	0.770716	k
ENSMUSG00000091722.3	Siah3	chr14	75693422	75767148	protein_coding	+	/	7.94771	-0.7093	0.324537	NA	k
ENSMUSG00000022109.7	Med4	chr14	73747465	73756289	protein_coding	+	/	517.425	-0.0909136	0.334844	0.781027	k
ENSMUSG00000057132.17	Rpgrip1	chr14	52348161	52401003	protein_coding	+	/	798.234	-0.0853996	0.340924	0.784291	k
ENSMUSG00000021779.20	Thrb	chr14	4431611	4809435	protein_coding	-	/	23.9249	-0.307999	0.341794	NA	k
ENSMUSG00000058690.15	Ccser2	chr14	36596893	36690734	protein_coding	-	/	1110.47	-0.0707487	0.345326	0.784811	k
ENSMUSG00000022110.14	Sucla2	chr14	73762759	73833582	protein_coding	+	/	631.31	-0.0727796	0.349811	0.786301	k
ENSMUSG00000021982.15	Cdadc1	chr14	59796837	59835408	protein_coding	-	/	358.481	-0.0975081	0.350222	0.786698	k
ENSMUSG00000049960.5	Mrps16	chr14	20439372	20443702	protein_coding	-	/	409.314	-0.0824606	0.353641	0.788986	k
ENSMUSG00000034463.5	Scara3	chr14	66156843	66191384	protein_coding	-	/	2.29944	-1.28673	0.355262	NA	k
ENSMUSG00000022024.11	Sugt1	chr14	79825131	79872636	protein_coding	+	/	925.732	-0.0647001	0.356062	0.79057	k
ENSMUSG00000049235.9	Gm7324	chr14	43935285	43952835	protein_coding	+	/	4.95118	-0.639122	0.364098	NA	k
ENSMUSG00000022020.16	Naa16	chr14	79562709	79628218	protein_coding	-	/	532.84	-0.0894699	0.368006	0.797773	k
ENSMUSG00000030662.11	Ipo5	chr14	121148636	121185411	protein_coding	+	/	2859.55	-0.0631909	0.372345	0.800404	k
ENSMUSG00000022136.9	Dnajc3	chr14	119175388	119219109	protein_coding	+	/	1435.81	-0.0613134	0.375462	0.802625	k
ENSMUSG00000021916.17	Glt8d1	chr14	30723357	30733948	protein_coding	+	/	250.205	-0.100557	0.378324	0.804382	k
ENSMUSG00000057606.15	Colq	chr14	31245039	31313300	protein_coding	-	/	111.645	-0.139016	0.390307	0.8113	k
ENSMUSG00000037544.15	Dlgap5	chr14	47625236	47655864	protein_coding	-	/	189.474	-0.132195	0.391827	0.812779	k
ENSMUSG00000036291.7	Ap5m1	chr14	49303554	49331691	protein_coding	+	/	817.041	-0.0708752	0.398545	0.816868	k
ENSMUSG00000021807.7	Rtraf	chr14	19861419	19873892	protein_coding	-	/	1109.97	-0.0598688	0.398991	0.816868	k
ENSMUSG00000021767.21	Kat6b	chr14	21531502	21722546	protein_coding	+	/	555.018	-0.0876899	0.401422	0.818302	k
ENSMUSG00000021901.11	Bap1	chr14	30973407	30981901	protein_coding	+	/	1274.42	-0.0549109	0.401614	0.818302	k
ENSMUSG00000022124.16	Fbxl3	chr14	103317675	103337002	protein_coding	-	/	1685.88	-0.0534804	0.407936	0.820251	k
ENSMUSG00000040123.18	Zmym5	chr14	57028042	57049173	protein_coding	-	/	1517.48	-0.0692423	0.411159	0.821253	k
ENSMUSG00000021952.18	Xpo4	chr14	57814978	57902887	protein_coding	-	/	1158.39	-0.0727096	0.425151	0.827152	k
ENSMUSG00000015971.6	Actr8	chr14	29700294	29728311	protein_coding	+	/	519.301	-0.0775855	0.430041	0.828467	k
ENSMUSG00000050666.15	Vstm4	chr14	32578713	32661448	protein_coding	+	/	45.5281	-0.304948	0.432768	NA	k
ENSMUSG00000049532.12	Sall2	chr14	52548629	52566219	protein_coding	-	/	84.4759	-0.196789	0.436239	0.830646	k
ENSMUSG00000000776.14	Polr3d	chr14	70676197	70680887	protein_coding	-	/	396.676	-0.0784215	0.442103	0.832044	k
ENSMUSG00000021981.11	Cab39l	chr14	59678421	59823213	protein_coding	+	/	709.671	-0.0697422	0.44306	0.832044	k
ENSMUSG00000034194.19	R3hcc1	chr14	69934756	69945033	protein_coding	-	/	249.809	-0.104067	0.447665	0.833598	k
ENSMUSG00000062014.15	Gmfb	chr14	47045606	47059699	protein_coding	-	/	2260.06	-0.0454149	0.468182	0.84472	k
ENSMUSG00000023156.5	Rpp14	chr14	14377939	14389406	protein_coding	-	/	396.936	-0.0751557	0.469665	0.844941	k
ENSMUSG00000022070.8	Bora	chr14	99283658	99311976	protein_coding	+	/	252.482	-0.0755225	0.470954	0.845338	k
ENSMUSG00000033111.17	Cep15	chr14	10166532	10185590	protein_coding	-	/	223.917	-0.123101	0.47297	0.846185	k
ENSMUSG00000021906.15	Oxnad1	chr14	31807331	31825159	protein_coding	+	/	269.843	-0.0935884	0.474355	0.846445	k
ENSMUSG00000004561.15	Mettl17	chr14	52122299	52130496	protein_coding	+	/	546.002	-0.0694982	0.482235	0.850626	k
ENSMUSG00000033712.7	Ccar2	chr14	70375613	70391260	protein_coding	-	/	1404.81	-0.0405587	0.489188	0.85382	k
ENSMUSG00000042323.18	Pbrm1	chr14	30741095	30843549	protein_coding	+	/	2282.58	-0.0514474	0.494079	0.854456	k
ENSMUSG00000035161.8	Ints6	chr14	62913779	62998618	protein_coding	-	/	972.664	-0.0574465	0.495951	0.855158	k
ENSMUSG00000022094.16	Slc39a14	chr14	70540918	70588874	protein_coding	-	/	358.512	-0.0770339	0.497147	0.85562	k
ENSMUSG00000053253.18	Ndfip2	chr14	105496008	105546732	protein_coding	+	/	502.569	-0.0560402	0.498172	0.85562	k
ENSMUSG00000058351.12	Uqcc5	chr14	30810089	30850913	protein_coding	-	/	96.9495	-0.119295	0.502715	0.856972	k
ENSMUSG00000022090.11	Pdlim2	chr14	70401667	70415130	protein_coding	-	/	694.485	-0.0683176	0.503242	0.856994	k
ENSMUSG00000058126.8	Tpm3-rs7	chr14	113552040	113554186	protein_coding	+	/	47.9043	-0.161174	0.509323	NA	k
ENSMUSG00000041445.10	Mmrn2	chr14	34097422	34126244	protein_coding	+	/	17.1482	-0.346458	0.520927	NA	k
ENSMUSG00000039376.14	Synpo2l	chr14	20709014	20718422	protein_coding	-	/	3.06421	-0.557684	0.523949	NA	k
ENSMUSG00000037722.9	Gnpnat1	chr14	45613791	45642370	protein_coding	-	/	478.881	-0.072407	0.52429	0.864483	k
ENSMUSG00000079186.4	Gzmc	chr14	56468898	56472113	protein_coding	-	/	7.10467	-0.470641	0.53029	NA	k
ENSMUSG00000022120.5	Obi1	chr14	104714972	104760081	protein_coding	-	/	239.638	-0.0811864	0.532641	0.868472	k
ENSMUSG00000063787.5	Chchd1	chr14	20753074	20754493	protein_coding	+	/	336.328	-0.0666158	0.533313	0.868472	k
ENSMUSG00000035095.12	Fam167a	chr14	63673843	63702947	protein_coding	+	/	717.636	-0.0572675	0.533357	0.868472	k
ENSMUSG00000021810.4	Ecd	chr14	20369920	20398189	protein_coding	-	/	919.517	-0.0448354	0.534767	0.868889	k
ENSMUSG00000022132.16	Cldn10	chr14	119025320	119112901	protein_coding	+	/	35.131	-0.190203	0.536582	NA	k
ENSMUSG00000022225.8	Cma1	chr14	56178908	56182132	protein_coding	-	/	32.6103	-0.214992	0.539345	NA	k
ENSMUSG00000033186.10	Mzt1	chr14	99271980	99283570	protein_coding	-	/	620.501	-0.0527702	0.543635	0.874714	k
ENSMUSG00000015759.12	Cnih1	chr14	47013024	47025868	protein_coding	-	/	514.592	-0.0578683	0.546135	0.876568	k
ENSMUSG00000022099.19	Dmtn	chr14	70838703	70873418	protein_coding	-	/	17.1533	-0.372972	0.550643	NA	k
ENSMUSG00000079357.10	Gm11100	chr14	8518631	8551429	protein_coding	-	/	145.877	-0.149408	0.566836	0.88307	k
ENSMUSG00000044551.14	9930012K11Rik	chr14	70391854	70396951	protein_coding	-	/	46.4853	-0.191604	0.573719	NA	k
ENSMUSG00000040726.11	Hesx1	chr14	26716373	26724286	protein_coding	+	/	2.50214	-0.647293	0.583493	NA	k
ENSMUSG00000092167.9	Gm3696	chr14	15369152	15386565	protein_coding	+	/	1.72731	-0.691593	0.587251	NA	k
ENSMUSG00000033644.6	Piwil2	chr14	70609926	70666832	protein_coding	-	/	55.8549	-0.124108	0.595873	NA	k
ENSMUSG00000053453.10	Thoc7	chr14	8507911	8520751	protein_coding	+	/	628.109	-0.0452424	0.605905	0.897865	k
ENSMUSG00000021972.15	Hmbox1	chr14	65049049	65187320	protein_coding	-	/	869.395	-0.0416219	0.609421	0.899401	k
ENSMUSG00000121513.1	Ptprg	chr14	10227722	10916220	protein_coding	-	/	5.89932	-0.409815	0.617264	NA	k
ENSMUSG00000097148.3	Gapdhrt	chr14	11113047	11189038	protein_coding	+	/	1.47988	-0.74743	0.622447	NA	k
ENSMUSG00000035726.9	Supt16	chr14	52397871	52434873	protein_coding	-	/	2585.91	-0.0347868	0.623161	0.904742	k
ENSMUSG00000022092.12	Ppp3cc	chr14	70455314	70526920	protein_coding	-	/	1432.2	-0.0347196	0.632653	0.906178	k
ENSMUSG00000022013.5	Dnajc15	chr14	78058121	78112565	protein_coding	-	/	434.132	-0.0581947	0.634859	0.907324	k
ENSMUSG00000058317.13	Ube2e2	chr14	3575429	3896121	protein_coding	+	/	41.9228	-0.174215	0.636054	NA	k
ENSMUSG00000045107.6	Saysd1	chr14	20125704	20188602	protein_coding	-	/	99.746	-0.0891346	0.636332	0.90785	k
ENSMUSG00000048279.20	Sacs	chr14	61375906	61478144	protein_coding	+	/	1130.4	-0.0631229	0.64445	0.910195	k
ENSMUSG00000021963.18	Sap18	chr14	58035637	58044095	protein_coding	+	/	1050.72	-0.0286741	0.645574	0.910395	k
ENSMUSG00000036023.7	Parp2	chr14	51045298	51058758	protein_coding	+	/	905.104	-0.0308365	0.65466	0.912949	k
ENSMUSG00000022106.15	Rcbtb2	chr14	73360477	73445283	protein_coding	+	/	579.269	-0.0422911	0.655512	0.912949	k
ENSMUSG00000022211.10	Carmil3	chr14	55728108	55745729	protein_coding	+	/	40.9363	-0.108842	0.662577	NA	k
ENSMUSG00000060012.10	Kif13b	chr14	64884714	65047066	protein_coding	+	/	655.43	-0.038781	0.666044	0.916512	k
ENSMUSG00000022123.10	Scel	chr14	103750778	103850233	protein_coding	+	/	8.06007	-0.255545	0.672923	NA	k
ENSMUSG00000012405.17	Rpl15	chr14	4198305	4201873	protein_coding	+	/	5695.94	-0.0281713	0.677858	0.921589	k
ENSMUSG00000041594.19	Tmtc4	chr14	123156383	123221447	protein_coding	-	/	111.619	-0.080311	0.681723	0.922117	k
ENSMUSG00000046168.10	Kcnrg	chr14	61844906	61850275	protein_coding	+	/	5.65662	-0.287986	0.696084	NA	k
ENSMUSG00000022215.7	Fitm1	chr14	55813074	55814411	protein_coding	+	/	1.30894	-0.626388	0.697777	NA	k
ENSMUSG00000022199.13	Slc22a17	chr14	55143761	55150589	protein_coding	-	/	30.7906	-0.145627	0.701395	NA	k
ENSMUSG00000022122.16	Ednrb	chr14	104052061	104081838	protein_coding	-	/	78.1138	-0.106308	0.701754	0.92987	k
ENSMUSG00000006522.18	Itih3	chr14	30630529	30645717	protein_coding	-	/	0.636958	-0.757705	0.703365	NA	k
ENSMUSG00000023110.13	Prmt5	chr14	54744644	54754982	protein_coding	-	/	1051.42	-0.0333551	0.704061	0.930269	k
ENSMUSG00000071229.4	Timm8a2	chr14	122272086	122275832	protein_coding	+	/	7.2638	-0.264364	0.707754	NA	k
ENSMUSG00000022130.11	Tgds	chr14	118349323	118370167	protein_coding	-	/	271.001	-0.0387801	0.716452	0.934048	k
ENSMUSG00000021832.9	Psmc6	chr14	45567245	45587162	protein_coding	+	/	1391.86	-0.0261947	0.730846	0.937843	k
ENSMUSG00000006289.15	Osgep	chr14	51143935	51162350	protein_coding	-	/	541.347	-0.0354747	0.734996	0.938623	k
ENSMUSG00000021986.10	Amer2	chr14	60610708	60625646	protein_coding	+	/	10.4488	-0.227951	0.740134	NA	k
ENSMUSG00000059674.8	Cdh24	chr14	54868688	54878821	protein_coding	-	/	159.261	-0.0555868	0.741969	0.941292	k
ENSMUSG00000063895.8	Nup58	chr14	60422061	60488880	protein_coding	-	/	1.95454	-0.45122	0.748135	NA	k
ENSMUSG00000021819.12	Zswim8	chr14	20757620	20773687	protein_coding	+	/	2440.71	-0.0327542	0.751142	0.943266	k
ENSMUSG00000021930.15	Spryd7	chr14	61769442	61794335	protein_coding	-	/	143.887	-0.0491753	0.751394	0.943266	k
ENSMUSG00000043702.10	Pde12	chr14	26381113	26391038	protein_coding	-	/	522.384	-0.0246876	0.758791	0.94451	k
ENSMUSG00000014725.17	Adam28	chr14	68843476	68893291	protein_coding	-	/	8.23325	-0.201899	0.763493	NA	k
ENSMUSG00000041673.13	Lrrc18	chr14	32713339	32737248	protein_coding	+	/	4.5501	-0.4246	0.765496	NA	k
ENSMUSG00000022208.13	Jph4	chr14	55344283	55354392	protein_coding	-	/	4.54052	-0.364478	0.769515	NA	k
ENSMUSG00000035184.16	Fam124a	chr14	62793186	62845935	protein_coding	+	/	5.20386	-0.20789	0.769951	NA	k
ENSMUSG00000022075.8	Rhobtb2	chr14	70022439	70043085	protein_coding	-	/	1325.61	-0.0269928	0.772122	0.947063	k
ENSMUSG00000022022.4	Mtrf1	chr14	79635212	79661027	protein_coding	+	/	62.6319	-0.0609478	0.776963	NA	k
ENSMUSG00000002320.16	Tm9sf1	chr14	55873422	55881263	protein_coding	-	/	684.985	-0.0197685	0.795532	0.954041	k
ENSMUSG00000068015.9	Lrch1	chr14	74992115	75185316	protein_coding	-	/	925.534	-0.0181736	0.80723	0.958419	k
ENSMUSG00000021868.8	Ppif	chr14	25694578	25700892	protein_coding	+	/	550.032	-0.0201295	0.807675	0.958419	k
ENSMUSG00000021928.10	Ebpl	chr14	61569191	61597888	protein_coding	-	/	118.841	-0.0367224	0.822461	0.961143	k
ENSMUSG00000040717.7	Il17rd	chr14	26760898	26829243	protein_coding	+	/	8.63248	-0.14449	0.825367	NA	k
ENSMUSG00000025544.14	Tm9sf2	chr14	122344450	122397016	protein_coding	+	/	2162.07	-0.011322	0.825546	0.961921	k
ENSMUSG00000048349.10	Pou4f1	chr14	104699112	104705435	protein_coding	-	/	8.87149	-0.122774	0.833379	NA	k
ENSMUSG00000022129.5	Dct	chr14	118250202	118289656	protein_coding	-	/	3.18579	-0.270114	0.837615	NA	k
ENSMUSG00000043881.10	Kbtbd7	chr14	79663951	79668476	protein_coding	+	/	357.567	-0.0193063	0.839502	0.966642	k
ENSMUSG00000025557.11	Slc15a1	chr14	121697033	121742664	protein_coding	-	/	1.05099	-0.441161	0.84077	NA	k
ENSMUSG00000040380.16	Cbln3	chr14	56116370	56121849	protein_coding	-	/	1.33927	-0.308895	0.842667	NA	k
ENSMUSG00000021991.10	Cacna2d3	chr14	28626900	29443821	protein_coding	-	/	3.22809	-0.248608	0.842938	NA	k
ENSMUSG00000021967.5	Mrpl57	chr14	58063691	58066753	protein_coding	+	/	288.633	-0.0263791	0.844203	0.967295	k
ENSMUSG00000072596.5	Ear2	chr14	44340111	44340991	protein_coding	+	/	314.423	-0.169288	0.844977	0.967295	k
ENSMUSG00000035960.15	Apex1	chr14	51162425	51164596	protein_coding	+	/	809.324	-0.0188262	0.846578	0.967608	k
ENSMUSG00000022103.11	Gfra2	chr14	71127560	71217278	protein_coding	+	/	231.705	-0.0428859	0.85065	0.969124	k
ENSMUSG00000021903.12	Galnt15	chr14	31750946	31784154	protein_coding	+	/	3.84259	-0.158626	0.861625	NA	k
ENSMUSG00000021975.10	Ints9	chr14	65187494	65277284	protein_coding	+	/	551.756	-0.0158724	0.862879	0.973013	k
ENSMUSG00000022174.9	Dad1	chr14	54472936	54491561	protein_coding	-	/	964.017	-0.0149269	0.863363	0.973013	k
ENSMUSG00000022008.5	Gpalpp1	chr14	76323676	76348200	protein_coding	-	/	949.291	-0.0119756	0.86517	0.973247	k
ENSMUSG00000050350.9	Gpr18	chr14	122148665	122153193	protein_coding	-	/	955.817	-0.0127415	0.879009	0.976145	k
ENSMUSG00000072571.4	Tmem253	chr14	52253115	52257251	protein_coding	+	/	13.1552	-0.0758209	0.881395	NA	k
ENSMUSG00000007989.8	Fzd3	chr14	65429898	65499912	protein_coding	-	/	2.41732	-0.143593	0.88734	NA	k
ENSMUSG00000093985.8	Gm10406	chr14	15442324	15463658	protein_coding	+	/	1.19701	-0.228438	0.887765	NA	k
ENSMUSG00000021831.10	Ero1a	chr14	45520544	45556228	protein_coding	-	/	853.527	-0.0125022	0.888428	0.979494	k
ENSMUSG00000040721.10	Zfhx2	chr14	55297719	55329781	protein_coding	-	/	470.586	-0.0146251	0.889464	0.97965	k
ENSMUSG00000048502.15	Duxbl1	chr14	25979001	25990512	protein_coding	+	/	3.55264	-0.136826	0.897779	NA	k
ENSMUSG00000072115.12	Ang	chr14	51328607	51339466	protein_coding	+	/	5.24062	-0.114116	0.905605	NA	k
ENSMUSG00000037833.15	Sh2d4b	chr14	40535746	40615223	protein_coding	-	/	36.0096	-0.0452188	0.911693	NA	k
ENSMUSG00000021962.10	Dcp1a	chr14	30201492	30249020	protein_coding	+	/	1195.3	-0.0079087	0.915714	0.986327	k
ENSMUSG00000002319.17	Ipo4	chr14	55862857	55873414	protein_coding	-	/	366.282	-0.0105451	0.917826	0.986341	k
ENSMUSG00000047911.7	Npm2	chr14	70884742	70896684	protein_coding	-	/	2.63115	-0.123841	0.922442	NA	k
ENSMUSG00000042104.19	Uggt2	chr14	119222451	119336842	protein_coding	-	/	13.5236	-0.04435	0.923304	NA	k
ENSMUSG00000034795.15	Ccdc122	chr14	77274212	77349697	protein_coding	+	/	30.3476	-0.0304524	0.927037	NA	k
ENSMUSG00000015812.9	Gnrh1	chr14	67982630	67986888	protein_coding	+	/	40.5571	-0.0264063	0.929688	NA	k
ENSMUSG00000039367.12	Sec24c	chr14	20724376	20744920	protein_coding	+	/	3453.46	-0.00379333	0.937239	0.989707	k
ENSMUSG00000091472.4	Gm3739	chr14	15154693	15176125	protein_coding	+	/	11.5969	-0.0347543	0.937327	NA	k
ENSMUSG00000095304.10	Plac9	chr14	25887930	25903524	protein_coding	-	/	1.64071	-0.0949632	0.943656	NA	k
ENSMUSG00000090691.5	Gm3667	chr14	15579556	15601271	protein_coding	+	/	1.45604	-0.0890177	0.948994	NA	k
ENSMUSG00000002326.7	Gmpr2	chr14	55909398	55916657	protein_coding	+	/	555.67	-0.00400132	0.958348	0.992033	k
ENSMUSG00000004558.16	Ndrg2	chr14	52142728	52151615	protein_coding	-	/	85.2493	-0.0116284	0.958889	0.992116	k
ENSMUSG00000041625.16	Ggact	chr14	123053635	123151169	protein_coding	-	/	149.047	-0.00822625	0.959125	0.992116	k
ENSMUSG00000025545.11	Clybl	chr14	122419116	122639646	protein_coding	+	/	98.232	-0.0073337	0.972188	0.995842	k
ENSMUSG00000021846.11	Peli2	chr14	48358280	48519032	protein_coding	+	/	27.7188	-0.0122211	0.979955	NA	k
ENSMUSG00000022052.10	Ppp2r2a	chr14	67251505	67309893	protein_coding	-	/	1282.83	-0.00119755	0.986316	0.998162	k
ENSMUSG00000068407.4	Rnase12	chr14	51294155	51295118	protein_coding	-	/	9.34806	-0.00973865	0.986788	NA	k
ENSMUSG00000040618.8	Pck2	chr14	55777723	55788699	protein_coding	+	/	1843.87	-6.21036e-05	0.999472	0.999764	k
ENSMUSG00000114977.2	Gm9502	chr14	47534965	47535999	TEC	-	/	42.5782	0.776697	0.0557756	NA	k
ENSMUSG00000096397.8	Trav17	chr14	54044096	54044572	TR_V_gene	+	/	5.76191	1.37159	0.0848026	NA	k
ENSMUSG00000095126.4	Trav6-7-dv9	chr14	53947359	53947876	TR_V_gene	+	/	8.28022	1.09965	0.156254	NA	k
ENSMUSG00000098713.2	Rps2-ps5	chr14	69396120	69396968	processed_pseudogene	+	/	4.49621	1.26623	0.160192	NA	k
ENSMUSG00000103730.2	Gm38316	chr14	51188016	51189461	TEC	-	/	151.474	0.383617	0.20608	0.669934	k
ENSMUSG00000115370.2	Gm15667	chr14	30526336	30527117	processed_pseudogene	+	/	2.00996	1.47441	0.253354	NA	k
ENSMUSG00000094766.4	Trav7-4	chr14	53698556	53699195	TR_V_gene	+	/	16.3955	0.494329	0.253593	NA	k
ENSMUSG00000115312.2	Gm8518	chr14	51215904	51216393	processed_pseudogene	-	/	2.36477	1.52789	0.276831	NA	k
ENSMUSG00000090881.4	Phf11	chr14	59482149	59497629	transcribed_unprocessed_pseudogene	-	/	16.0727	0.430086	0.277959	NA	k
ENSMUSG00000096900.4	Trav9-1	chr14	53725502	53726024	TR_V_gene	+	/	13.5354	0.649154	0.285558	NA	k
ENSMUSG00000096656.7	Trav12-2	chr14	53853772	53854371	TR_V_gene	+	/	11.2461	0.578796	0.289926	NA	k
ENSMUSG00000114765.2	Gm8514	chr14	6557600	6559245	processed_pseudogene	-	/	2.48254	1.45421	0.315449	NA	k
ENSMUSG00000115833.2	Gm49196	chr14	31952803	31953400	processed_pseudogene	+	/	0.83955	1.86601	0.325072	NA	k
ENSMUSG00000076871.2	Trdj2	chr14	54374236	54374294	TR_J_gene	+	/	1.99536	1.15892	0.335753	NA	k
ENSMUSG00000095427.3	Rps2-ps6	chr14	76474131	76474985	processed_pseudogene	-	/	5.22454	0.866819	0.342962	NA	k
ENSMUSG00000115584.2	Gm5854	chr14	102219427	102220199	processed_pseudogene	-	/	2.06983	0.998345	0.360296	NA	k
ENSMUSG00000114737.2	Gm8483	chr14	8020819	8022102	processed_pseudogene	+	/	1.87738	1.22206	0.365012	NA	k
ENSMUSG00000076903.2	Traj26	chr14	54431947	54432006	TR_J_gene	+	/	4.4137	1.05339	0.367338	NA	k
ENSMUSG00000098111.2	Gm4654	chr14	103607901	103608882	processed_pseudogene	-	/	3.8788	1.01515	0.383901	NA	k
ENSMUSG00000062081.7	Gm6055	chr14	48316832	48317209	processed_pseudogene	-	/	5.24799	0.605708	0.389292	NA	k
ENSMUSG00000076896.2	Traj33	chr14	54422815	54422871	TR_J_gene	+	/	2.47224	1.17636	0.415097	NA	k
ENSMUSG00000076846.4	Trav13-2	chr14	53872286	53872856	TR_V_gene	+	/	8.60548	0.497451	0.421029	NA	k
ENSMUSG00000110165.4	Btf3-ps18	chr14	56903178	56903664	transcribed_processed_pseudogene	-	/	2.04309	1.04934	0.434212	NA	k
ENSMUSG00000115728.2	Gm49190	chr14	47557867	47558513	processed_pseudogene	-	/	99.7422	0.207839	0.471438	0.845338	k
ENSMUSG00000076862.6	Trav19	chr14	54082691	54083284	TR_V_gene	+	/	8.26471	0.451839	0.493869	NA	k
ENSMUSG00000093044.3	Snord8	chr14	52447242	52447351	snoRNA	-	/	6.00679	0.445103	0.516287	NA	k
ENSMUSG00000076873.3	Trdv5	chr14	54386119	54386751	TR_V_gene	-	/	8.1041	0.412885	0.521552	NA	k
ENSMUSG00000076826.6	Trav4-2	chr14	53655806	53656330	TR_V_gene	+	/	4.29774	0.579194	0.529362	NA	k
ENSMUSG00000104187.2	Gm37820	chr14	61920959	61923105	TEC	+	/	1.39885	0.815117	0.548342	NA	k
ENSMUSG00000076912.2	Traj17	chr14	54439232	54439294	TR_J_gene	+	/	3.35418	0.568372	0.551119	NA	k
ENSMUSG00000115098.2	Gm49134	chr14	47399834	47400091	processed_pseudogene	+	/	4.57369	0.533905	0.583194	NA	k
ENSMUSG00000103869.2	Gm37420	chr14	61904669	61907580	TEC	-	/	11.7207	0.301094	0.585521	NA	k
ENSMUSG00000114842.2	Gm47797	chr14	6195442	6195768	TEC	-	/	5.18706	0.441301	0.59316	NA	k
ENSMUSG00002075574.1	Gm54465	chr14	61866542	61866655	misc_RNA	+	/	16.9469	0.337992	0.594629	NA	k
ENSMUSG00000063556.6	Gm10132	chr14	77489287	77489754	processed_pseudogene	-	/	18.8844	0.188014	0.604553	NA	k
ENSMUSG00000098602.3	Mir6946	chr14	20740703	20740771	miRNA	+	/	2.13167	0.644274	0.606059	NA	k
ENSMUSG00000078125.3	Gm10916	chr14	51006705	51007187	processed_pseudogene	+	/	4.85792	0.564751	0.613384	NA	k
ENSMUSG00000094828.6	Trav3-3	chr14	53903386	53903963	TR_V_gene	+	/	17.3697	0.224882	0.615701	NA	k
ENSMUSG00000076911.2	Traj18	chr14	54438234	54438299	TR_J_gene	+	/	3.25169	0.507819	0.627064	NA	k
ENSMUSG00000076894.2	Traj35	chr14	54421231	54421295	TR_J_gene	+	/	1.02258	0.892945	0.627869	NA	k
ENSMUSG00000094562.6	Trav13-4-dv7	chr14	53994813	53995378	TR_V_gene	+	/	8.76703	0.310581	0.630598	NA	k
ENSMUSG00000084276.2	Gm8317	chr14	46095533	46096003	processed_pseudogene	-	/	1.38037	0.582485	0.651138	NA	k
ENSMUSG00000094023.4	Trav7d-4	chr14	53007210	53007849	TR_V_gene	+	/	7.03603	0.305294	0.660978	NA	k
ENSMUSG00000104876.2	Trdc	chr14	54380308	54386325	TR_C_gene	+	/	161.206	0.06898	0.661685	0.915655	k
ENSMUSG00000057886.6	Cbx3-ps6	chr14	74192440	74192991	transcribed_processed_pseudogene	-	/	3.43741	0.3527	0.686504	NA	k
ENSMUSG00000076890.2	Traj40	chr14	54415378	54415438	TR_J_gene	+	/	1.68834	0.529104	0.691696	NA	k
ENSMUSG00000076796.2	Trav16d-dv11	chr14	53284744	53285278	TR_V_gene	+	/	4.70468	0.295761	0.694487	NA	k
ENSMUSG00000094468.7	Trav6-4	chr14	53691753	53692241	TR_V_gene	+	/	1.70826	0.494785	0.711999	NA	k
ENSMUSG00000076886.2	Traj44	chr14	54411147	54411207	TR_J_gene	+	/	1.45856	0.461701	0.731421	NA	k
ENSMUSG00000076899.2	Traj30	chr14	54427323	54427381	TR_J_gene	+	/	2.01119	0.406851	0.739163	NA	k
ENSMUSG00000115431.2	Gm3219	chr14	34067238	34067540	processed_pseudogene	+	/	2.42081	0.34677	0.740386	NA	k
ENSMUSG00000096908.4	Trav7-3	chr14	53680706	53681296	TR_V_gene	+	/	5.94731	0.223319	0.749857	NA	k
ENSMUSG00000076920.2	Traj8	chr14	54447375	54447411	TR_J_pseudogene	+	/	4.08974	0.287981	0.760033	NA	k
ENSMUSG00000076759.5	Trav2	chr14	52804655	52805508	TR_V_gene	+	/	1.64007	0.354408	0.785929	NA	k
ENSMUSG00000096176.2	Trdd2	chr14	54359683	54359698	TR_D_gene	+	/	0.653997	0.517349	0.79142	NA	k
ENSMUSG00000076882.4	Traj49	chr14	54406143	54406204	TR_J_gene	+	/	2.04041	0.37846	0.799989	NA	k
ENSMUSG00000076870.3	Trdj1	chr14	54360595	54360645	TR_J_gene	+	/	1.65119	0.302948	0.809526	NA	k
ENSMUSG00000114642.2	Gm5461	chr14	61562301	61563259	processed_pseudogene	-	/	1.39658	0.275901	0.83347	NA	k
ENSMUSG00000092251.4	Trav9n-1	chr14	53339258	53339722	TR_V_pseudogene	+	/	1.26844	0.288415	0.846531	NA	k
ENSMUSG00000076922.2	Traj6	chr14	54450145	54450206	TR_J_gene	+	/	8.95404	0.119799	0.849367	NA	k
ENSMUSG00000096678.4	Trav9-4	chr14	53913598	53914087	TR_V_gene	+	/	13.308	0.0927077	0.892222	NA	k
ENSMUSG00000094016.4	Trav15-1-dv6-1	chr14	53797089	53797704	TR_V_gene	+	/	10.1781	0.0803201	0.893236	NA	k
ENSMUSG00000082662.2	Gm15516	chr14	45950589	45950781	processed_pseudogene	-	/	2.33522	0.132409	0.897018	NA	k
ENSMUSG00000105216.2	Traj47	chr14	54409257	54409313	TR_J_gene	+	/	0.875134	0.237528	0.898956	NA	k
ENSMUSG00000104629.2	Trav13n-1	chr14	53399856	53400367	TR_V_gene	+	/	1.76427	0.148366	0.904494	NA	k
ENSMUSG00000076892.2	Traj38	chr14	54418031	54418092	TR_J_gene	+	/	1.18541	0.204801	0.917894	NA	k
ENSMUSG00000076904.3	Traj25	chr14	54432272	54432328	TR_J_gene	+	/	2.51919	0.113286	0.918637	NA	k
ENSMUSG00000115764.2	Gm18811	chr14	47415340	47416003	processed_pseudogene	-	/	2.09701	0.10015	0.92246	NA	k
ENSMUSG00000075581.6	Gm16409	chr14	74033984	74034730	processed_pseudogene	-	/	7.60882	0.0471008	0.934397	NA	k
ENSMUSG00000076926.2	Traj2	chr14	54455293	54455358	TR_J_gene	+	/	9.15535	0.0445677	0.947924	NA	k
ENSMUSG00000076778.4	Trav13d-1	chr14	53088747	53089323	TR_V_gene	+	/	1.11651	0.098503	0.953048	NA	k
ENSMUSG00000058581.8	Gm5801	chr14	56247993	56248772	processed_pseudogene	-	/	3.625	0.0461642	0.955731	NA	k
ENSMUSG00000094966.3	Trav9-2	chr14	53828314	53828971	TR_V_gene	+	/	12.4111	0.0265248	0.959596	NA	k
ENSMUSG00000106481.2	Trav15d-3	chr14	53319811	53319977	TR_V_pseudogene	+	/	0.706886	0.0887959	0.962134	NA	k
ENSMUSG00000076901.2	Traj28	chr14	54429118	54429182	TR_J_gene	+	/	3.82714	0.0270442	0.975077	NA	k
ENSMUSG00000076863.9	Trav21-dv12	chr14	54113441	54114209	TR_V_gene	+	/	7.14708	0.0142319	0.983076	NA	k
ENSMUSG00000115041.2	Gm48939	chr14	47041592	47043608	TEC	-	/	4.33087	0.0154276	0.983309	NA	k
ENSMUSG00000115662.2	Gm7232	chr14	92839894	92841833	processed_pseudogene	-	/	3.05749	0.0139671	0.987676	NA	k
ENSMUSG00000114349.2	Gm7591	chr14	26932354	26933206	processed_pseudogene	+	/	1.61627	0.0184075	0.989929	NA	k
ENSMUSG00000096746.4	Trav7d-3	chr14	52981706	52982297	TR_V_gene	+	/	2.84235	0.00510306	0.995908	NA	k
ENSMUSG00000021741.5	Gm5457	chr14	9601878	9602210	processed_pseudogene	-	/	0	NA	NA	NA	k
ENSMUSG00000035129.7	Gm6781	chr14	3937092	3938333	processed_pseudogene	-	/	0	NA	NA	NA	k
ENSMUSG00000038925.17	E330034G19Rik	chr14	24344762	24348165	transcribed_unprocessed_pseudogene	+	/	0	NA	NA	NA	k
ENSMUSG00000044285.11	Ubb-ps	chr14	46321585	46322269	transcribed_processed_pseudogene	+	/	0	NA	NA	NA	k
ENSMUSG00000045799.7	Gm9800	chr14	13669438	13669773	transcribed_processed_pseudogene	+	/	0	NA	NA	NA	k
ENSMUSG00000049460.8	Gm8396	chr14	14667743	14668565	processed_pseudogene	-	/	0	NA	NA	NA	k
ENSMUSG00000052790.7	Gm9890	chr14	41768390	41770628	unprocessed_pseudogene	-	/	0	NA	NA	NA	k
ENSMUSG00000058430.2	Rpl27a-ps2	chr14	108929626	108930075	processed_pseudogene	-	/	0	NA	NA	NA	k
ENSMUSG00000058745.5	Gm9174	chr14	70597636	70597890	processed_pseudogene	+	/	0	NA	NA	NA	k
ENSMUSG00000058953.4	Gm4822	chr14	112718799	112719277	processed_pseudogene	+	/	0	NA	NA	NA	k
ENSMUSG00000059827.6	Gm5670	chr14	22608150	22608521	processed_pseudogene	-	/	0	NA	NA	NA	k
ENSMUSG00000062093.7	Gm10110	chr14	90134012	90135902	transcribed_processed_pseudogene	-	/	0	NA	NA	NA	k
ENSMUSG00000063885.6	Gm6498	chr14	48464658	48465663	transcribed_processed_pseudogene	+	/	0	NA	NA	NA	k
ENSMUSG00000064394.3	Gm23622	chr14	75888863	75888969	snRNA	-	/	0	NA	NA	NA	k
ENSMUSG00000064399.3	Gm23629	chr14	63336985	63337091	snRNA	+	/	0	NA	NA	NA	k
ENSMUSG00000064407.4	Gm23926	chr14	86548725	86548814	snRNA	-	/	0	NA	NA	NA	k
ENSMUSG00000064442.3	Gm26225	chr14	64991367	64991501	snoRNA	+	/	0	NA	NA	NA	k
ENSMUSG00000064446.3	Gm26228	chr14	33366452	33366558	snRNA	+	/	0	NA	NA	NA	k
ENSMUSG00000064485.3	Gm23735	chr14	72368528	72368661	snRNA	+	/	0	NA	NA	NA	k
ENSMUSG00000064525.3	Gm26440	chr14	57935266	57935394	snoRNA	+	/	0	NA	NA	NA	k
ENSMUSG00000064556.3	Gm24625	chr14	62758472	62758601	snoRNA	+	/	0	NA	NA	NA	k
ENSMUSG00000064581.3	Gm25133	chr14	96826263	96826392	snoRNA	+	/	0	NA	NA	NA	k
ENSMUSG00000064584.3	Gm25130	chr14	99598108	99598263	snRNA	-	/	0	NA	NA	NA	k
ENSMUSG00000064644.3	Gm23302	chr14	118822451	118822550	snRNA	+	/	0	NA	NA	NA	k
ENSMUSG00000064715.3	Gm24207	chr14	105514313	105514420	snRNA	-	/	0	NA	NA	NA	k
ENSMUSG00000064742.3	Rnu6-ps1	chr14	54818634	54818740	snRNA	+	/	0	NA	NA	NA	k
ENSMUSG00000064755.3	Gm26328	chr14	52580234	52580340	snRNA	+	/	0	NA	NA	NA	k
ENSMUSG00000064777.3	Gm25204	chr14	36489382	36489487	snRNA	+	/	0	NA	NA	NA	k
ENSMUSG00000064836.3	Gm25697	chr14	27249708	27249805	snoRNA	-	/	0	NA	NA	NA	k
ENSMUSG00000065014.3	Gm23509	chr14	93375466	93375625	snRNA	-	/	0	NA	NA	NA	k
ENSMUSG00000065042.3	Gm24043	chr14	96682391	96682506	snRNA	+	/	0	NA	NA	NA	k
ENSMUSG00000065193.4	Gm23459	chr14	106498557	106498687	snRNA	-	/	0	NA	NA	NA	k
ENSMUSG00000065238.3	Gm22970	chr14	100011059	100011244	snRNA	-	/	0	NA	NA	NA	k
ENSMUSG00000065328.4	Gm22053	chr14	11990900	11991099	snoRNA	-	/	0	NA	NA	NA	k
ENSMUSG00000065374.3	Gm22738	chr14	58068520	58068666	snRNA	-	/	0	NA	NA	NA	k
ENSMUSG00000065403.3	Mir18	chr14	115281283	115281378	miRNA	+	/	0	NA	NA	NA	k
ENSMUSG00000065416.3	Mir19a	chr14	115281432	115281513	miRNA	+	/	0	NA	NA	NA	k
ENSMUSG00000065432.3	Mir208a	chr14	55186517	55186599	miRNA	-	/	0	NA	NA	NA	k
ENSMUSG00000065442.3	Mir20a	chr14	115281589	115281695	miRNA	+	/	0	NA	NA	NA	k
ENSMUSG00000065481.3	Mir346	chr14	34616566	34616663	miRNA	+	/	0	NA	NA	NA	k
ENSMUSG00000065508.3	Mir17	chr14	115281103	115281186	miRNA	+	/	0	NA	NA	NA	k
ENSMUSG00000065528.3	Mir320	chr14	70680950	70681031	miRNA	+	/	0	NA	NA	NA	k
ENSMUSG00000065597.3	Mir124a-1	chr14	64828106	64828190	miRNA	+	/	0	NA	NA	NA	k
ENSMUSG00000065673.3	Gm24258	chr14	67207901	67208033	snoRNA	+	/	0	NA	NA	NA	k
ENSMUSG00000065836.4	Gm23502	chr14	21862779	21862923	snRNA	+	/	0	NA	NA	NA	k
ENSMUSG00000065853.3	Gm22354	chr14	52306757	52306826	snoRNA	+	/	0	NA	NA	NA	k
ENSMUSG00000065858.3	Gm22350	chr14	4023666	4023821	snRNA	-	/	0	NA	NA	NA	k
ENSMUSG00000065864.3	Gm24031	chr14	26218810	26218940	snoRNA	+	/	0	NA	NA	NA	k
ENSMUSG00000068165.4	Gm10233	chr14	66282529	66283156	processed_pseudogene	+	/	0	NA	NA	NA	k
ENSMUSG00000070448.16	Vmn2r89	chr14	51689314	51698311	transcribed_processed_pseudogene	+	/	0	NA	NA	NA	k
ENSMUSG00000072068.5	Gm16261	chr14	60391600	60391804	processed_pseudogene	+	/	0	NA	NA	NA	k
ENSMUSG00000072492.7	Gm10364	chr14	55279229	55280229	transcribed_processed_pseudogene	+	/	0	NA	NA	NA	k
ENSMUSG00000072574.6	Gm17184	chr14	44714794	44717368	transcribed_unprocessed_pseudogene	-	/	0	NA	NA	NA	k
ENSMUSG00000072594.4	Gm16439	chr14	44834122	44834685	processed_pseudogene	+	/	0	NA	NA	NA	k
ENSMUSG00000072599.4	Ear-ps2	chr14	44284442	44284907	transcribed_unprocessed_pseudogene	+	/	0	NA	NA	NA	k
ENSMUSG00000072600.6	Ear-ps9	chr14	44112332	44112791	transcribed_unprocessed_pseudogene	-	/	0	NA	NA	NA	k
ENSMUSG00000072616.6	Gm7853	chr14	35811316	35812773	unprocessed_pseudogene	-	/	0	NA	NA	NA	k
ENSMUSG00000072714.3	Rpl21-ps4	chr14	11241784	11242221	processed_pseudogene	-	/	0	NA	NA	NA	k
ENSMUSG00000072723.14	Gm10044	chr14	14678121	14683836	transcribed_unprocessed_pseudogene	+	/	0	NA	NA	NA	k
ENSMUSG00000072731.7	Gm16525	chr14	15240635	15246081	transcribed_unprocessed_pseudogene	+	/	0	NA	NA	NA	k
ENSMUSG00000075245.5	Gm6043	chr14	28939596	28940087	processed_pseudogene	+	/	0	NA	NA	NA	k
ENSMUSG00000075288.3	Gm6913	chr14	60378512	60378859	processed_pseudogene	+	/	0	NA	NA	NA	k
ENSMUSG00000076049.6	Mir598	chr14	63964638	63964716	miRNA	+	/	0	NA	NA	NA	k
ENSMUSG00000076062.3	Mir92-1	chr14	115281859	115281938	miRNA	+	/	0	NA	NA	NA	k
ENSMUSG00000076121.3	Mir687	chr14	73444203	73444291	miRNA	-	/	0	NA	NA	NA	k
ENSMUSG00000076128.3	Mir686	chr14	54854134	54854242	miRNA	-	/	0	NA	NA	NA	k
ENSMUSG00000076256.3	Mir19b-1	chr14	115281737	115281823	miRNA	+	/	0	NA	NA	NA	k
ENSMUSG00000076270.3	Mir719	chr14	60466255	60466364	miRNA	-	/	0	NA	NA	NA	k
ENSMUSG00000076453.3	Mir759	chr14	79975871	79975968	miRNA	+	/	0	NA	NA	NA	k
ENSMUSG00000076861.12	Trav18	chr14	54068562	54069284	TR_V_gene	+	/	0	NA	NA	NA	k
ENSMUSG00000076865.7	Trdv2-1	chr14	54183530	54184117	TR_V_gene	+	/	0	NA	NA	NA	k
ENSMUSG00000076874.3	Traj59	chr14	54393590	54393653	TR_J_gene	+	/	0	NA	NA	NA	k
ENSMUSG00000076875.2	Traj58	chr14	54394737	54394799	TR_J_gene	+	/	0	NA	NA	NA	k
ENSMUSG00000076876.4	Traj57	chr14	54395962	54396026	TR_J_gene	+	/	0	NA	NA	NA	k
ENSMUSG00000076877.2	Traj56	chr14	54396720	54396782	TR_J_gene	+	/	0	NA	NA	NA	k
ENSMUSG00000076878.2	Traj53	chr14	54400101	54400166	TR_J_gene	+	/	0	NA	NA	NA	k
ENSMUSG00000076879.2	Traj52	chr14	54402773	54402838	TR_J_gene	+	/	0	NA	NA	NA	k
ENSMUSG00000076880.3	Traj51	chr14	54403696	54403738	TR_J_pseudogene	+	/	0	NA	NA	NA	k
ENSMUSG00000076881.2	Traj50	chr14	54405047	54405109	TR_J_gene	+	/	0	NA	NA	NA	k
ENSMUSG00000076883.3	Traj48	chr14	54407265	54407325	TR_J_gene	+	/	0	NA	NA	NA	k
ENSMUSG00000076884.2	Traj46	chr14	54409793	54409855	TR_J_gene	+	/	0	NA	NA	NA	k
ENSMUSG00000076885.2	Traj45	chr14	54410285	54410347	TR_J_gene	+	/	0	NA	NA	NA	k
ENSMUSG00000076887.2	Traj43	chr14	54412199	54412255	TR_J_gene	+	/	0	NA	NA	NA	k
ENSMUSG00000077158.3	Gm24578	chr14	10135859	10135987	snoRNA	+	/	0	NA	NA	NA	k
ENSMUSG00000077160.3	Gm24118	chr14	56478017	56478142	snoRNA	+	/	0	NA	NA	NA	k
ENSMUSG00000077201.3	Gm25614	chr14	58887717	58887849	snoRNA	-	/	0	NA	NA	NA	k
ENSMUSG00000077212.3	Snord69	chr14	30736244	30736323	snoRNA	-	/	0	NA	NA	NA	k
ENSMUSG00000077224.3	Gm23437	chr14	107003464	107003590	snoRNA	+	/	0	NA	NA	NA	k
ENSMUSG00000077298.3	Gm24127	chr14	92605936	92606065	snoRNA	-	/	0	NA	NA	NA	k
ENSMUSG00000077306.3	Gm22469	chr14	36946826	36946958	snoRNA	+	/	0	NA	NA	NA	k
ENSMUSG00000077408.3	Gm25415	chr14	89944241	89944372	snoRNA	+	/	0	NA	NA	NA	k
ENSMUSG00000077425.3	Gm24280	chr14	105208863	105208996	snoRNA	+	/	0	NA	NA	NA	k
ENSMUSG00000077481.3	Gm25272	chr14	124171130	124171257	snoRNA	+	/	0	NA	NA	NA	k
ENSMUSG00000077492.4	Gm23596	chr14	55398934	55399065	snoRNA	-	/	0	NA	NA	NA	k
ENSMUSG00000077497.3	Gm23593	chr14	57570823	57570942	snoRNA	-	/	0	NA	NA	NA	k
ENSMUSG00000077541.3	Gm22021	chr14	104828530	104828636	snRNA	+	/	0	NA	NA	NA	k
ENSMUSG00000077577.4	Gm24890	chr14	70665945	70666046	snRNA	-	/	0	NA	NA	NA	k
ENSMUSG00000077611.3	Gm23946	chr14	31913811	31914007	snoRNA	-	/	0	NA	NA	NA	k
ENSMUSG00000077612.3	Gm25498	chr14	32929109	32929237	snoRNA	+	/	0	NA	NA	NA	k
ENSMUSG00000077619.3	Gm25495	chr14	90593823	90593953	snoRNA	+	/	0	NA	NA	NA	k
ENSMUSG00000077647.3	Gm24981	chr14	67804299	67804430	snoRNA	+	/	0	NA	NA	NA	k
ENSMUSG00000077685.3	Gm22498	chr14	57074528	57074613	snoRNA	-	/	0	NA	NA	NA	k
ENSMUSG00000077689.3	Gm22499	chr14	3655393	3655527	snoRNA	-	/	0	NA	NA	NA	k
ENSMUSG00000077719.3	Gm25724	chr14	104866380	104866496	snoRNA	-	/	0	NA	NA	NA	k
ENSMUSG00000077786.3	Gm23909	chr14	37159447	37159577	snoRNA	-	/	0	NA	NA	NA	k
ENSMUSG00000077797.3	Snord19	chr14	30738163	30738238	snoRNA	-	/	0	NA	NA	NA	k
ENSMUSG00000077928.3	Mir208b	chr14	55213157	55213233	miRNA	-	/	0	NA	NA	NA	k
ENSMUSG00000078128.2	Gm2178	chr14	26235709	26236065	processed_pseudogene	+	/	0	NA	NA	NA	k
ENSMUSG00000079101.4	Esd-ps	chr14	19417274	19418120	processed_pseudogene	+	/	0	NA	NA	NA	k
ENSMUSG00000079266.3	Gm6490	chr14	41239174	41241172	transcribed_unprocessed_pseudogene	+	/	0	NA	NA	NA	k
ENSMUSG00000079272.3	Gm7152	chr14	42647328	42650427	transcribed_unprocessed_pseudogene	+	/	0	NA	NA	NA	k
ENSMUSG00000079273.3	Gm17165	chr14	42040242	42042240	unprocessed_pseudogene	+	/	0	NA	NA	NA	k
ENSMUSG00000079379.3	Gm3242	chr14	16570772	16576580	unprocessed_pseudogene	+	/	0	NA	NA	NA	k
ENSMUSG00000079380.6	Gm8271	chr14	17276710	17283980	unprocessed_pseudogene	-	/	0	NA	NA	NA	k
ENSMUSG00000079383.11	Gm3298	chr14	17448194	17453882	transcribed_unprocessed_pseudogene	-	/	0	NA	NA	NA	k
ENSMUSG00000079392.4	Gm17170	chr14	18017803	18018118	processed_pseudogene	+	/	0	NA	NA	NA	k
ENSMUSG00000081115.3	Gm15913	chr14	9115683	9116885	processed_pseudogene	+	/	0	NA	NA	NA	k
ENSMUSG00000081238.4	Gm15836	chr14	57673178	57673970	processed_pseudogene	-	/	0	NA	NA	NA	k
ENSMUSG00000081840.2	Gm15220	chr14	46156544	46156922	processed_pseudogene	-	/	0	NA	NA	NA	k
ENSMUSG00000082463.2	Gm15765	chr14	45448980	45449889	processed_pseudogene	+	/	0	NA	NA	NA	k
ENSMUSG00000082475.3	Gm7206	chr14	45941993	45951180	transcribed_processed_pseudogene	+	/	0	NA	NA	NA	k
ENSMUSG00000082663.3	Trav13-3	chr14	53967015	53967531	TR_V_pseudogene	+	/	0	NA	NA	NA	k
ENSMUSG00000082738.2	Gm15422	chr14	124222688	124223228	processed_pseudogene	-	/	0	NA	NA	NA	k
ENSMUSG00000082819.3	Trav4d-2	chr14	52948370	52948859	TR_V_pseudogene	+	/	0	NA	NA	NA	k
ENSMUSG00000082967.3	Gm16082	chr14	49950703	49951079	processed_pseudogene	-	/	0	NA	NA	NA	k
ENSMUSG00000083169.2	Gm6580	chr14	46264885	46266241	transcribed_processed_pseudogene	+	/	0	NA	NA	NA	k
ENSMUSG00000083606.4	Gm15916	chr14	3637665	3638400	processed_pseudogene	-	/	0	NA	NA	NA	k
ENSMUSG00000083933.2	Gm15515	chr14	96469389	96470210	processed_pseudogene	+	/	0	NA	NA	NA	k
ENSMUSG00000084441.3	Gm26255	chr14	110969468	110969570	snRNA	+	/	0	NA	NA	NA	k
ENSMUSG00000084447.3	Gm26251	chr14	78841150	78841271	snoRNA	+	/	0	NA	NA	NA	k
ENSMUSG00000084700.4	Gm22984	chr14	99589484	99589605	snRNA	-	/	0	NA	NA	NA	k
ENSMUSG00000084991.2	Gm16260	chr14	100456922	100457225	processed_pseudogene	+	/	0	NA	NA	NA	k
ENSMUSG00000085500.11	Gm16976	chr14	45211484	45211709	transcribed_unprocessed_pseudogene	+	/	0	NA	NA	NA	k
ENSMUSG00000086133.2	Gm16331	chr14	98355945	98356442	processed_pseudogene	+	/	0	NA	NA	NA	k
ENSMUSG00000086260.2	Gm16259	chr14	105529866	105530418	processed_pseudogene	-	/	0	NA	NA	NA	k
ENSMUSG00000086415.2	Gm4487	chr14	113727651	113728092	processed_pseudogene	-	/	0	NA	NA	NA	k
ENSMUSG00000086420.2	Gm8865	chr14	55063704	55064133	processed_pseudogene	-	/	0	NA	NA	NA	k
ENSMUSG00000086858.3	Trav20	chr14	54100567	54101118	TR_V_pseudogene	+	/	0	NA	NA	NA	k
ENSMUSG00000087144.2	Gm5958	chr14	100072954	100073250	processed_pseudogene	-	/	0	NA	NA	NA	k
ENSMUSG00000087286.2	Gm9013	chr14	60277059	60277940	processed_pseudogene	-	/	0	NA	NA	NA	k
ENSMUSG00000087754.4	Gm23470	chr14	49239174	49239293	snRNA	-	/	0	NA	NA	NA	k
ENSMUSG00000087772.3	Gm22319	chr14	68404402	68404523	snoRNA	-	/	0	NA	NA	NA	k
ENSMUSG00000087796.3	Gm25964	chr14	8601524	8601620	snRNA	-	/	0	NA	NA	NA	k
ENSMUSG00000087812.3	Gm25115	chr14	86645958	86646097	snRNA	+	/	0	NA	NA	NA	k
ENSMUSG00000087912.3	Gm24916	chr14	30737105	30737183	snoRNA	-	/	0	NA	NA	NA	k
ENSMUSG00000087916.3	Gm24912	chr14	20250064	20250180	snoRNA	-	/	0	NA	NA	NA	k
ENSMUSG00000087932.3	Mir1971	chr14	78428813	78428918	miRNA	-	/	0	NA	NA	NA	k
ENSMUSG00000088009.3	Gm24774	chr14	83643071	83643204	snoRNA	+	/	0	NA	NA	NA	k
ENSMUSG00000088046.3	Gm23324	chr14	94685657	94685787	snoRNA	-	/	0	NA	NA	NA	k
ENSMUSG00000088095.3	Gm23669	chr14	118537402	118537529	snoRNA	+	/	0	NA	NA	NA	k
ENSMUSG00000088105.3	Gm22379	chr14	119012564	119012694	snoRNA	+	/	0	NA	NA	NA	k
ENSMUSG00000088160.4	Gm23538	chr14	100997604	100997704	snRNA	-	/	0	NA	NA	NA	k
ENSMUSG00000088180.3	Gm22218	chr14	57090287	57090345	snRNA	-	/	0	NA	NA	NA	k
ENSMUSG00000088402.3	Gm25887	chr14	55921291	55921374	snRNA	-	/	0	NA	NA	NA	k
ENSMUSG00000088405.4	Gm25886	chr14	89630512	89630625	snRNA	+	/	0	NA	NA	NA	k
ENSMUSG00000088533.4	Gm24998	chr14	33828113	33828201	snoRNA	+	/	0	NA	NA	NA	k
ENSMUSG00000088536.3	Gm23278	chr14	87583681	87583823	snoRNA	+	/	0	NA	NA	NA	k
ENSMUSG00000088538.3	Gm23276	chr14	97573931	97574068	snoRNA	-	/	0	NA	NA	NA	k
ENSMUSG00000088717.4	Gm22725	chr14	70659620	70659729	snoRNA	-	/	0	NA	NA	NA	k
ENSMUSG00000088746.3	Gm23225	chr14	91345615	91345728	snoRNA	-	/	0	NA	NA	NA	k
ENSMUSG00000088761.3	Gm24392	chr14	56654223	56654325	snRNA	+	/	0	NA	NA	NA	k
ENSMUSG00000088766.3	Gm24394	chr14	36334074	36334196	snoRNA	+	/	0	NA	NA	NA	k
ENSMUSG00000088979.3	Gm23758	chr14	52513988	52514077	snoRNA	+	/	0	NA	NA	NA	k
ENSMUSG00000088995.3	Gm22764	chr14	112203389	112203480	snRNA	-	/	0	NA	NA	NA	k
ENSMUSG00000089119.3	Gm25901	chr14	110120486	110120615	snoRNA	-	/	0	NA	NA	NA	k
ENSMUSG00000089130.3	Gm24770	chr14	97182455	97182546	snoRNA	+	/	0	NA	NA	NA	k
ENSMUSG00000089331.3	Gm24345	chr14	100762680	100762803	snoRNA	-	/	0	NA	NA	NA	k
ENSMUSG00000089384.3	Gm24680	chr14	95167137	95167262	snoRNA	+	/	0	NA	NA	NA	k
ENSMUSG00000089416.4	Gm22116	chr14	49757486	49757626	snRNA	-	/	0	NA	NA	NA	k
ENSMUSG00000089425.4	Gm26006	chr14	98498181	98498261	snoRNA	-	/	0	NA	NA	NA	k
ENSMUSG00000089455.3	Gm24229	chr14	108859975	108860092	snoRNA	+	/	0	NA	NA	NA	k
ENSMUSG00000089531.4	Gm25162	chr14	62906061	62906219	snoRNA	+	/	0	NA	NA	NA	k
ENSMUSG00000089549.3	Gm25831	chr14	98205265	98205427	snRNA	-	/	0	NA	NA	NA	k
ENSMUSG00000089654.2	Ear-ps12	chr14	44091186	44091636	transcribed_unprocessed_pseudogene	-	/	0	NA	NA	NA	k
ENSMUSG00000089686.4	Mnd1-ps	chr14	12583144	12583747	transcribed_processed_pseudogene	-	/	0	NA	NA	NA	k
ENSMUSG00000089754.2	Ear-ps7	chr14	44206534	44206975	unprocessed_pseudogene	-	/	0	NA	NA	NA	k
ENSMUSG00000089785.4	Slc25a5-ps	chr14	11289155	11289980	transcribed_processed_pseudogene	-	/	0	NA	NA	NA	k
ENSMUSG00000089795.2	Hmgb3-ps	chr14	12606071	12606671	processed_pseudogene	-	/	0	NA	NA	NA	k
ENSMUSG00000089816.2	Ear-ps8	chr14	44139142	44139495	unprocessed_pseudogene	-	/	0	NA	NA	NA	k
ENSMUSG00000089836.3	Gm16290	chr14	51794092	51796815	unprocessed_pseudogene	-	/	0	NA	NA	NA	k
ENSMUSG00000089978.2	Crb1-ps	chr14	26096433	26097327	processed_pseudogene	-	/	0	NA	NA	NA	k
ENSMUSG00000090051.2	Gm8194	chr14	44259057	44259915	processed_pseudogene	-	/	0	NA	NA	NA	k
ENSMUSG00000090109.2	Ear-ps10	chr14	44229171	44229630	unprocessed_pseudogene	+	/	0	NA	NA	NA	k
ENSMUSG00000090228.2	Gm16289	chr14	51599132	51599314	processed_pseudogene	-	/	0	NA	NA	NA	k
ENSMUSG00000090259.2	Gm16545	chr14	44312018	44312480	unprocessed_pseudogene	+	/	0	NA	NA	NA	k
ENSMUSG00000090265.2	Gm9550	chr14	44178454	44179315	processed_pseudogene	+	/	0	NA	NA	NA	k
ENSMUSG00000090292.2	Gm17152	chr14	18328023	18328557	processed_pseudogene	+	/	0	NA	NA	NA	k
ENSMUSG00000090305.3	Gm5459	chr14	30798595	30799392	processed_pseudogene	-	/	0	NA	NA	NA	k
ENSMUSG00000090318.2	Gm17223	chr14	19106511	19106991	processed_pseudogene	+	/	0	NA	NA	NA	k
ENSMUSG00000090328.2	Gm17073	chr14	17790196	17790751	processed_pseudogene	+	/	0	NA	NA	NA	k
ENSMUSG00000090332.2	Gm3216	chr14	43799757	43802004	unprocessed_pseudogene	-	/	0	NA	NA	NA	k
ENSMUSG00000090333.2	Gm3025	chr14	42604840	42607174	unprocessed_pseudogene	-	/	0	NA	NA	NA	k
ENSMUSG00000090351.2	Gm17204	chr14	42404945	42407159	unprocessed_pseudogene	-	/	0	NA	NA	NA	k
ENSMUSG00000090365.2	Gm17070	chr14	45042158	45042941	processed_pseudogene	-	/	0	NA	NA	NA	k
ENSMUSG00000090385.2	Gm7316	chr14	43069366	43071604	unprocessed_pseudogene	-	/	0	NA	NA	NA	k
ENSMUSG00000090396.2	Gm6536	chr14	42900427	42903403	transcribed_unprocessed_pseudogene	+	/	0	NA	NA	NA	k
ENSMUSG00000090404.9	Gm8362	chr14	15695425	15703491	transcribed_unprocessed_pseudogene	+	/	0	NA	NA	NA	k
ENSMUSG00000090462.9	1700091H14Rik	chr14	41913630	41917202	transcribed_processed_pseudogene	-	/	0	NA	NA	NA	k
ENSMUSG00000090465.2	Gm3091	chr14	17676577	17677060	processed_pseudogene	+	/	0	NA	NA	NA	k
ENSMUSG00000090476.2	Gm17166	chr14	41997661	41999963	unprocessed_pseudogene	-	/	0	NA	NA	NA	k
ENSMUSG00000090481.2	Gm2966	chr14	42307374	42309615	unprocessed_pseudogene	-	/	0	NA	NA	NA	k
ENSMUSG00000090519.2	Gm17061	chr14	41259988	41262772	unprocessed_pseudogene	-	/	0	NA	NA	NA	k
ENSMUSG00000090538.3	Gm4775	chr14	106338199	106338600	processed_pseudogene	-	/	0	NA	NA	NA	k
ENSMUSG00000090547.2	Gm8265	chr14	16836745	16839492	transcribed_unprocessed_pseudogene	+	/	0	NA	NA	NA	k
ENSMUSG00000090552.2	Gm17158	chr14	16619924	16620416	processed_pseudogene	-	/	0	NA	NA	NA	k
ENSMUSG00000090574.2	Traj61	chr14	54392462	54392533	TR_J_pseudogene	+	/	0	NA	NA	NA	k
ENSMUSG00000090578.2	Gm8323	chr14	18988828	18990028	processed_pseudogene	+	/	0	NA	NA	NA	k
ENSMUSG00000090594.4	Gm3327	chr14	44361308	44365798	transcribed_unprocessed_pseudogene	+	/	0	NA	NA	NA	k
ENSMUSG00000090598.2	Gm8164	chr14	17890771	17891962	processed_pseudogene	+	/	0	NA	NA	NA	k
ENSMUSG00000090603.2	Gm17186	chr14	51917320	51919522	unprocessed_pseudogene	-	/	0	NA	NA	NA	k
ENSMUSG00000090618.2	Gm8379	chr14	15049674	15050865	processed_pseudogene	-	/	0	NA	NA	NA	k
ENSMUSG00000090627.10	Gm8356	chr14	15932483	15939981	transcribed_unprocessed_pseudogene	+	/	0	NA	NA	NA	k
ENSMUSG00000090635.2	Gm2951	chr14	42193307	42195734	unprocessed_pseudogene	-	/	0	NA	NA	NA	k
ENSMUSG00000090636.2	Gm17069	chr14	17367986	17368475	processed_pseudogene	+	/	0	NA	NA	NA	k
ENSMUSG00000090657.2	Gm8114	chr14	42990923	42993146	unprocessed_pseudogene	-	/	0	NA	NA	NA	k
ENSMUSG00000090660.2	Gm17030	chr14	19725407	19727728	transcribed_unprocessed_pseudogene	-	/	0	NA	NA	NA	k
ENSMUSG00000090681.2	Gm3221	chr14	43830462	43832733	unprocessed_pseudogene	-	/	0	NA	NA	NA	k
ENSMUSG00000090684.2	Gm17221	chr14	19319689	19320169	processed_pseudogene	+	/	0	NA	NA	NA	k
ENSMUSG00000090690.3	Gm8020	chr14	42319434	42324296	unprocessed_pseudogene	-	/	0	NA	NA	NA	k
ENSMUSG00000090707.10	Gm8237	chr14	16605213	16610894	transcribed_unprocessed_pseudogene	+	/	0	NA	NA	NA	k
ENSMUSG00000090731.2	Gm2959	chr14	42233408	42236483	transcribed_unprocessed_pseudogene	+	/	0	NA	NA	NA	k
ENSMUSG00000090736.2	Gm9593	chr14	44860745	44862947	unprocessed_pseudogene	+	/	0	NA	NA	NA	k
ENSMUSG00000090742.2	Gm3008	chr14	42550229	42553301	transcribed_unprocessed_pseudogene	+	/	0	NA	NA	NA	k
ENSMUSG00000090772.2	Gm2930	chr14	41859566	41861969	unprocessed_pseudogene	-	/	0	NA	NA	NA	k
ENSMUSG00000090782.2	Traj60	chr14	54393390	54393443	TR_J_pseudogene	+	/	0	NA	NA	NA	k
ENSMUSG00000090788.4	Gm9597	chr14	43243671	43246639	transcribed_unprocessed_pseudogene	+	/	0	NA	NA	NA	k
ENSMUSG00000090796.2	Gm3141	chr14	43004944	43007350	unprocessed_pseudogene	-	/	0	NA	NA	NA	k
ENSMUSG00000090798.2	Gm8046	chr14	43873131	43876233	transcribed_unprocessed_pseudogene	+	/	0	NA	NA	NA	k
ENSMUSG00000090821.2	Gm8161	chr14	43890486	43892484	unprocessed_pseudogene	-	/	0	NA	NA	NA	k
ENSMUSG00000090865.3	Gm17074	chr14	17940466	17941021	processed_pseudogene	+	/	0	NA	NA	NA	k
ENSMUSG00000090868.3	Trav9d-4	chr14	53220658	53221317	TR_V_gene	+	/	0	NA	NA	NA	k
ENSMUSG00000090872.10	Gm3239	chr14	17799888	17805576	unprocessed_pseudogene	-	/	0	NA	NA	NA	k
ENSMUSG00000090900.2	Gm3326	chr14	17254647	17255689	processed_pseudogene	+	/	0	NA	NA	NA	k
ENSMUSG00000090927.2	Gm17047	chr14	16538679	16539108	processed_pseudogene	-	/	0	NA	NA	NA	k
ENSMUSG00000090947.2	Gm3102	chr14	42834452	42836648	unprocessed_pseudogene	-	/	0	NA	NA	NA	k
ENSMUSG00000090975.2	Gm17162	chr14	42507191	42509426	unprocessed_pseudogene	-	/	0	NA	NA	NA	k
ENSMUSG00000091005.2	Traj55	chr14	54398896	54398958	TR_J_pseudogene	+	/	0	NA	NA	NA	k
ENSMUSG00000091010.2	Gm17107	chr14	18867018	18867570	processed_pseudogene	+	/	0	NA	NA	NA	k
ENSMUSG00000091011.2	Gm17187	chr14	45014920	45017219	unprocessed_pseudogene	+	/	0	NA	NA	NA	k
ENSMUSG00000091016.2	Gm2878	chr14	41195573	41197874	unprocessed_pseudogene	-	/	0	NA	NA	NA	k
ENSMUSG00000091022.10	Gm3115	chr14	18371417	18385609	transcribed_unprocessed_pseudogene	-	/	0	NA	NA	NA	k
ENSMUSG00000091027.2	Gm11107	chr14	18419888	18420392	processed_pseudogene	+	/	0	NA	NA	NA	k
ENSMUSG00000091031.2	Gm17063	chr14	41847433	41849629	unprocessed_pseudogene	-	/	0	NA	NA	NA	k
ENSMUSG00000091048.2	Gm8207	chr14	44375842	44378002	unprocessed_pseudogene	+	/	0	NA	NA	NA	k
ENSMUSG00000091099.2	Gm17164	chr14	42181166	42183407	unprocessed_pseudogene	-	/	0	NA	NA	NA	k
ENSMUSG00000091114.3	Gm3138	chr14	18212730	18220137	unprocessed_pseudogene	-	/	0	NA	NA	NA	k
ENSMUSG00000091116.2	Gm7991	chr14	41889016	41892094	transcribed_unprocessed_pseudogene	+	/	0	NA	NA	NA	k
ENSMUSG00000091131.3	Gm7945	chr14	41104304	41108306	transcribed_unprocessed_pseudogene	-	/	0	NA	NA	NA	k
ENSMUSG00000091132.2	Gm17109	chr14	58343229	58343586	processed_pseudogene	-	/	0	NA	NA	NA	k
ENSMUSG00000091140.2	Gm17124	chr14	42416459	42421839	unprocessed_pseudogene	-	/	0	NA	NA	NA	k
ENSMUSG00000091146.2	Gm3077	chr14	41353637	41355773	unprocessed_pseudogene	-	/	0	NA	NA	NA	k
ENSMUSG00000091185.3	Gm3278	chr14	17568034	17577352	unprocessed_pseudogene	-	/	0	NA	NA	NA	k
ENSMUSG00000091189.2	Ear-ps3	chr14	51990962	51991406	transcribed_unprocessed_pseudogene	+	/	0	NA	NA	NA	k
ENSMUSG00000091216.3	Gm17208	chr14	43950840	43953036	processed_pseudogene	+	/	0	NA	NA	NA	k
ENSMUSG00000091221.2	Gm3084	chr14	17713454	17714051	processed_pseudogene	+	/	0	NA	NA	NA	k
ENSMUSG00000091227.3	Gm3755	chr14	15018783	15028106	unprocessed_pseudogene	+	/	0	NA	NA	NA	k
ENSMUSG00000091275.4	Gm3248	chr14	16523861	16529586	transcribed_unprocessed_pseudogene	+	/	0	NA	NA	NA	k
ENSMUSG00000091281.2	Gm8065	chr14	41395708	41398792	transcribed_unprocessed_pseudogene	+	/	0	NA	NA	NA	k
ENSMUSG00000091286.2	Gm3111	chr14	42857956	42860293	unprocessed_pseudogene	-	/	0	NA	NA	NA	k
ENSMUSG00000091289.2	Gm17051	chr14	19384388	19384874	processed_pseudogene	+	/	0	NA	NA	NA	k
ENSMUSG00000091290.2	Gm3275	chr14	16390591	16391077	processed_pseudogene	-	/	0	NA	NA	NA	k
ENSMUSG00000091293.2	Gm6047	chr14	52063177	52063750	transcribed_processed_pseudogene	+	/	0	NA	NA	NA	k
ENSMUSG00000091325.3	Gm3760	chr14	14963625	14971060	unprocessed_pseudogene	+	/	0	NA	NA	NA	k
ENSMUSG00000091326.2	Traj54	chr14	54399447	54399500	TR_J_pseudogene	+	/	0	NA	NA	NA	k
ENSMUSG00000091368.2	Gm17085	chr14	18203187	18203688	processed_pseudogene	-	/	0	NA	NA	NA	k
ENSMUSG00000091400.3	Gm6356	chr14	15495955	15503373	transcribed_unprocessed_pseudogene	+	/	0	NA	NA	NA	k
ENSMUSG00000091404.2	Gm3140	chr14	17290744	17291224	processed_pseudogene	+	/	0	NA	NA	NA	k
ENSMUSG00000091429.2	Gm17093	chr14	44755733	44760901	unprocessed_pseudogene	+	/	0	NA	NA	NA	k
ENSMUSG00000091453.3	Gm6541	chr14	44939315	44941544	unprocessed_pseudogene	+	/	0	NA	NA	NA	k
ENSMUSG00000091466.2	Gm17183	chr14	44768254	44770459	unprocessed_pseudogene	+	/	0	NA	NA	NA	k
ENSMUSG00000091470.2	Gm17159	chr14	41330814	41333064	unprocessed_pseudogene	-	/	0	NA	NA	NA	k
ENSMUSG00000091481.2	Gm17154	chr14	43190158	43192432	unprocessed_pseudogene	-	/	0	NA	NA	NA	k
ENSMUSG00000091486.2	Gm7953	chr14	41158773	41160975	unprocessed_pseudogene	-	/	0	NA	NA	NA	k
ENSMUSG00000091557.3	Gm8584	chr14	3305297	3310010	transcribed_unprocessed_pseudogene	-	/	0	NA	NA	NA	k
ENSMUSG00000091569.3	Gm8232	chr14	44671102	44675966	transcribed_unprocessed_pseudogene	+	/	0	NA	NA	NA	k
ENSMUSG00000091570.2	Gm7707	chr14	31988550	31989705	processed_pseudogene	-	/	0	NA	NA	NA	k
ENSMUSG00000091584.3	Gm8180	chr14	44017524	44022194	unprocessed_pseudogene	-	/	0	NA	NA	NA	k
ENSMUSG00000091595.2	Gm3344	chr14	16856585	16859579	unprocessed_pseudogene	+	/	0	NA	NA	NA	k
ENSMUSG00000091605.4	Gm8256	chr14	44852149	44854576	transcribed_unprocessed_pseudogene	+	/	0	NA	NA	NA	k
ENSMUSG00000091613.2	Gm17046	chr14	16591848	16592697	transcribed_processed_pseudogene	-	/	0	NA	NA	NA	k
ENSMUSG00000091627.2	Gm5929	chr14	42519294	42521724	transcribed_unprocessed_pseudogene	-	/	0	NA	NA	NA	k
ENSMUSG00000091657.3	Gm3072	chr14	41341243	41345466	unprocessed_pseudogene	-	/	0	NA	NA	NA	k
ENSMUSG00000091672.3	Gm17129	chr14	18490843	18491347	processed_pseudogene	+	/	0	NA	NA	NA	k
ENSMUSG00000091676.3	Gm8374	chr14	15104702	15107686	unprocessed_pseudogene	+	/	0	NA	NA	NA	k
ENSMUSG00000091707.2	Gm8224	chr14	44545146	44547363	unprocessed_pseudogene	+	/	0	NA	NA	NA	k
ENSMUSG00000091713.2	Gm17126	chr14	17111991	17112513	processed_pseudogene	-	/	0	NA	NA	NA	k
ENSMUSG00000091718.2	Gm16506	chr14	43959710	43964942	unprocessed_pseudogene	-	/	0	NA	NA	NA	k
ENSMUSG00000091723.3	Gm17366	chr14	106935546	106935732	processed_pseudogene	-	/	0	NA	NA	NA	k
ENSMUSG00000091740.5	Gm7929	chr14	41469242	41472561	unprocessed_pseudogene	-	/	0	NA	NA	NA	k
ENSMUSG00000091741.2	Gm17161	chr14	42574272	42576291	unprocessed_pseudogene	-	/	0	NA	NA	NA	k
ENSMUSG00000091752.3	Gm3208	chr14	16267013	16267439	processed_pseudogene	-	/	0	NA	NA	NA	k
ENSMUSG00000091754.9	Gm3636	chr14	15727441	15734088	transcribed_unprocessed_pseudogene	+	/	0	NA	NA	NA	k
ENSMUSG00000091757.2	Gm17064	chr14	41967850	41970076	unprocessed_pseudogene	-	/	0	NA	NA	NA	k
ENSMUSG00000091776.2	Gm8340	chr14	16110086	16111276	processed_pseudogene	-	/	0	NA	NA	NA	k
ENSMUSG00000091788.4	Gm8032	chr14	42379008	42381972	transcribed_unprocessed_pseudogene	+	/	0	NA	NA	NA	k
ENSMUSG00000091808.2	Gm9671	chr14	41029311	41031600	unprocessed_pseudogene	-	/	0	NA	NA	NA	k
ENSMUSG00000091812.2	Ear-ps5	chr14	52076456	52076918	unprocessed_pseudogene	+	/	0	NA	NA	NA	k
ENSMUSG00000091814.3	Gm8050	chr14	15749602	15756888	unprocessed_pseudogene	+	/	0	NA	NA	NA	k
ENSMUSG00000091815.2	Gm17153	chr14	43134876	43137102	unprocessed_pseudogene	-	/	0	NA	NA	NA	k
ENSMUSG00000091832.2	Gm17155	chr14	43175632	43177854	unprocessed_pseudogene	-	/	0	NA	NA	NA	k
ENSMUSG00000091847.2	Gm2855	chr14	41092132	41094331	unprocessed_pseudogene	-	/	0	NA	NA	NA	k
ENSMUSG00000091882.10	Gm6337	chr14	16411569	16419323	unprocessed_pseudogene	+	/	0	NA	NA	NA	k
ENSMUSG00000091894.2	Gm3030	chr14	17930978	17933735	unprocessed_pseudogene	-	/	0	NA	NA	NA	k
ENSMUSG00000091911.2	Gm9587	chr14	44006391	44008572	unprocessed_pseudogene	-	/	0	NA	NA	NA	k
ENSMUSG00000091929.3	Gm8582	chr14	3337596	3341905	transcribed_unprocessed_pseudogene	-	/	0	NA	NA	NA	k
ENSMUSG00000091960.2	Gm17038	chr14	42065174	42067401	unprocessed_pseudogene	-	/	0	NA	NA	NA	k
ENSMUSG00000091961.2	Gm3123	chr14	42917671	42919924	unprocessed_pseudogene	-	/	0	NA	NA	NA	k
ENSMUSG00000091990.2	Gm9672	chr14	43937726	43939883	unprocessed_pseudogene	-	/	0	NA	NA	NA	k
ENSMUSG00000091995.2	Gm3339	chr14	17189251	17191998	transcribed_unprocessed_pseudogene	+	/	0	NA	NA	NA	k
ENSMUSG00000092027.2	Gm17062	chr14	41711644	41714416	unprocessed_pseudogene	-	/	0	NA	NA	NA	k
ENSMUSG00000092045.2	Gm17086	chr14	18106668	18107151	processed_pseudogene	+	/	0	NA	NA	NA	k
ENSMUSG00000092055.2	Gm7925	chr14	40941420	40943608	unprocessed_pseudogene	-	/	0	NA	NA	NA	k
ENSMUSG00000092107.2	Ear-ps4	chr14	52030761	52031210	unprocessed_pseudogene	-	/	0	NA	NA	NA	k
ENSMUSG00000092142.3	Gm6482	chr14	41126736	41130210	unprocessed_pseudogene	-	/	0	NA	NA	NA	k
ENSMUSG00000092144.2	Gm3370	chr14	44617327	44619550	unprocessed_pseudogene	+	/	0	NA	NA	NA	k
ENSMUSG00000092148.3	Gm8005	chr14	42256689	42261620	unprocessed_pseudogene	-	/	0	NA	NA	NA	k
ENSMUSG00000092784.3	Mir3077	chr14	58035881	58035944	miRNA	+	/	0	NA	NA	NA	k
ENSMUSG00000092837.3	Rpph1	chr14	51044906	51045224	ribozyme	-	/	0	NA	NA	NA	k
ENSMUSG00000092901.3	Mir5130	chr14	103219985	103220068	miRNA	-	/	0	NA	NA	NA	k
ENSMUSG00000092972.3	Mir3078	chr14	64828634	64828720	miRNA	+	/	0	NA	NA	NA	k
ENSMUSG00000092995.3	Mir16-1	chr14	61869329	61869421	miRNA	-	/	0	NA	NA	NA	k
ENSMUSG00000093007.3	Mir15a	chr14	61869476	61869559	miRNA	-	/	0	NA	NA	NA	k
ENSMUSG00000093081.3	Mir3075	chr14	25534863	25534947	miRNA	+	/	0	NA	NA	NA	k
ENSMUSG00000093117.3	Gm22699	chr14	49006811	49006915	snRNA	-	/	0	NA	NA	NA	k
ENSMUSG00000093156.3	Mir3076	chr14	30294106	30294165	miRNA	+	/	0	NA	NA	NA	k
ENSMUSG00000093167.3	Mir5131	chr14	45895418	45895510	miRNA	-	/	0	NA	NA	NA	k
ENSMUSG00000093191.5	Gm22876	chr14	31558841	31559138	misc_RNA	-	/	0	NA	NA	NA	k
ENSMUSG00000093589.2	Gm18367	chr14	115793335	115793934	processed_pseudogene	-	/	0	NA	NA	NA	k
ENSMUSG00000093669.2	Gm9399	chr14	122732025	122732663	processed_pseudogene	-	/	0	NA	NA	NA	k
ENSMUSG00000093801.3	Trav14n-2	chr14	53497035	53497636	TR_V_gene	+	/	0	NA	NA	NA	k
ENSMUSG00000093813.6	Trav9n-2	chr14	53440579	53441011	TR_V_gene	+	/	0	NA	NA	NA	k
ENSMUSG00000093814.2	Gm9637	chr14	3067106	3067978	transcribed_processed_pseudogene	+	/	0	NA	NA	NA	k
ENSMUSG00000093827.2	Gm10410	chr14	17502500	17530894	transcribed_unprocessed_pseudogene	-	/	0	NA	NA	NA	k
ENSMUSG00000093833.3	Gm7970	chr14	41272720	41277540	unprocessed_pseudogene	-	/	0	NA	NA	NA	k
ENSMUSG00000093863.3	Gm7954	chr14	41170922	41175465	transcribed_unprocessed_pseudogene	-	/	0	NA	NA	NA	k
ENSMUSG00000093887.10	Gm3033	chr14	18614584	18623528	unprocessed_pseudogene	-	/	0	NA	NA	NA	k
ENSMUSG00000093889.2	Ang-ps2	chr14	44102374	44102806	unprocessed_pseudogene	+	/	0	NA	NA	NA	k
ENSMUSG00000093891.2	Gm2866	chr14	18787768	18788248	processed_pseudogene	+	/	0	NA	NA	NA	k
ENSMUSG00000093892.2	Gm3261	chr14	16460468	16460948	processed_pseudogene	-	/	0	NA	NA	NA	k
ENSMUSG00000093898.4	Gm33933	chr14	15879165	15884681	transcribed_unprocessed_pseudogene	+	/	0	NA	NA	NA	k
ENSMUSG00000093915.3	Trav12n-3	chr14	53478202	53478701	TR_V_gene	+	/	0	NA	NA	NA	k
ENSMUSG00000093926.3	Gm17027	chr14	41980009	41984569	unprocessed_pseudogene	-	/	0	NA	NA	NA	k
ENSMUSG00000093939.2	Trav4d-3	chr14	53137426	53137927	TR_V_gene	+	/	0	NA	NA	NA	k
ENSMUSG00000093948.11	Gm10378	chr14	42477896	42485562	transcribed_unprocessed_pseudogene	+	/	0	NA	NA	NA	k
ENSMUSG00000093949.3	Gm21754	chr14	44924948	44927331	unprocessed_pseudogene	+	/	0	NA	NA	NA	k
ENSMUSG00000093953.3	Trav3d-3	chr14	53209905	53210495	TR_V_gene	+	/	0	NA	NA	NA	k
ENSMUSG00000093968.3	Gm8165	chr14	43909998	43914646	unprocessed_pseudogene	-	/	0	NA	NA	NA	k
ENSMUSG00000093969.3	Trav4n-4	chr14	53539493	53540016	TR_V_gene	+	/	0	NA	NA	NA	k
ENSMUSG00000094072.2	Gm11105	chr14	18250149	18250626	processed_pseudogene	+	/	0	NA	NA	NA	k
ENSMUSG00000094176.7	Trav6d-6	chr14	53059379	53059816	TR_V_gene	+	/	0	NA	NA	NA	k
ENSMUSG00000094242.3	Gm5456	chr14	15227488	15228331	processed_pseudogene	-	/	0	NA	NA	NA	k
ENSMUSG00000094250.2	Gm4479	chr14	57024974	57025144	processed_pseudogene	-	/	0	NA	NA	NA	k
ENSMUSG00000094349.3	Gm8082	chr14	42846561	42851102	unprocessed_pseudogene	-	/	0	NA	NA	NA	k
ENSMUSG00000094413.7	Trav15n-1	chr14	53411782	53412353	TR_V_gene	+	/	0	NA	NA	NA	k
ENSMUSG00000094526.2	Gm21451	chr14	69628303	69717736	unprocessed_pseudogene	+	/	0	NA	NA	NA	k
ENSMUSG00000094543.4	Gm8212	chr14	44435126	44439873	transcribed_unprocessed_pseudogene	+	/	0	NA	NA	NA	k
ENSMUSG00000094578.10	Gm3187	chr14	16978150	16985557	unprocessed_pseudogene	-	/	0	NA	NA	NA	k
ENSMUSG00000094607.3	Trav12d-3	chr14	53167246	53167739	TR_V_gene	+	/	0	NA	NA	NA	k
ENSMUSG00000094628.10	Gm3252	chr14	17723240	17728933	transcribed_unprocessed_pseudogene	-	/	0	NA	NA	NA	k
ENSMUSG00000094634.11	Gm3468	chr14	16375831	16381502	transcribed_unprocessed_pseudogene	+	/	0	NA	NA	NA	k
ENSMUSG00000094737.2	Gm17045	chr14	16433963	16434806	processed_pseudogene	-	/	0	NA	NA	NA	k
ENSMUSG00000094758.3	Trav13d-2	chr14	53180221	53180746	TR_V_gene	+	/	0	NA	NA	NA	k
ENSMUSG00000094779.3	Trav13n-2	chr14	53491249	53491774	TR_V_gene	+	/	0	NA	NA	NA	k
ENSMUSG00000094804.3	Gm21977	chr14	42669937	42674128	unprocessed_pseudogene	-	/	0	NA	NA	NA	k
ENSMUSG00000094877.3	Trav3n-3	chr14	53521042	53521632	TR_V_gene	+	/	0	NA	NA	NA	k
ENSMUSG00000094880.2	Gm11109	chr14	18926401	18957395	transcribed_unprocessed_pseudogene	-	/	0	NA	NA	NA	k
ENSMUSG00000094914.6	Trav9d-2	chr14	53129643	53130075	TR_V_gene	+	/	0	NA	NA	NA	k
ENSMUSG00000094929.3	Gm3526	chr14	17209198	17214906	unprocessed_pseudogene	+	/	0	NA	NA	NA	k
ENSMUSG00000094974.2	Rps19-ps2	chr14	53140250	53140687	processed_pseudogene	+	/	0	NA	NA	NA	k
ENSMUSG00000095044.9	Gm6401	chr14	41785428	41789884	unprocessed_pseudogene	-	/	0	NA	NA	NA	k
ENSMUSG00000095088.4	Trav11d	chr14	53061814	53062369	TR_V_gene	+	/	0	NA	NA	NA	k
ENSMUSG00000095113.3	Gm3633	chr14	42458424	42463874	unprocessed_pseudogene	-	/	0	NA	NA	NA	k
ENSMUSG00000095196.2	Gm8305	chr14	17545794	17546988	processed_pseudogene	+	/	0	NA	NA	NA	k
ENSMUSG00000095370.3	Trav6n-7	chr14	53556255	53556741	TR_V_gene	+	/	0	NA	NA	NA	k
ENSMUSG00000095371.3	Gm9611	chr14	42114630	42119337	unprocessed_pseudogene	-	/	0	NA	NA	NA	k
ENSMUSG00000095466.9	Gm3015	chr14	42585482	42589675	unprocessed_pseudogene	-	/	0	NA	NA	NA	k
ENSMUSG00000095469.2	Gm21965	chr14	18687009	18718002	transcribed_unprocessed_pseudogene	-	/	0	NA	NA	NA	k
ENSMUSG00000095490.3	Gm7951	chr14	41934687	41939326	unprocessed_pseudogene	-	/	0	NA	NA	NA	k
ENSMUSG00000095495.3	Trav9d-3	chr14	53157900	53158569	TR_V_gene	+	/	0	NA	NA	NA	k
ENSMUSG00000095512.2	Gm17222	chr14	19257952	19258798	processed_pseudogene	+	/	0	NA	NA	NA	k
ENSMUSG00000095518.3	Gm8068	chr14	41419111	41422533	transcribed_unprocessed_pseudogene	-	/	0	NA	NA	NA	k
ENSMUSG00000095551.3	Gm7980	chr14	41724356	41729237	unprocessed_pseudogene	-	/	0	NA	NA	NA	k
ENSMUSG00000095560.3	Trav14d-2	chr14	53186025	53186626	TR_V_gene	+	/	0	NA	NA	NA	k
ENSMUSG00000095572.2	Trav4n-3	chr14	53448363	53448864	TR_V_gene	+	/	0	NA	NA	NA	k
ENSMUSG00000095643.3	Trav13d-3	chr14	53270305	53270876	TR_V_gene	+	/	0	NA	NA	NA	k
ENSMUSG00000095681.10	Gm8281	chr14	17377415	17398733	transcribed_unprocessed_pseudogene	-	/	0	NA	NA	NA	k
ENSMUSG00000095689.7	Trav12d-1	chr14	53081922	53082498	TR_V_gene	+	/	0	NA	NA	NA	k
ENSMUSG00000095743.2	Gm17654	chr14	43811300	43816603	unprocessed_pseudogene	-	/	0	NA	NA	NA	k
ENSMUSG00000095756.3	Trav6d-7	chr14	53245069	53245555	TR_V_gene	+	/	0	NA	NA	NA	k
ENSMUSG00000095854.5	Trav14d-1	chr14	53093071	53093623	TR_V_gene	+	/	0	NA	NA	NA	k
ENSMUSG00000095862.2	Trav6-6	chr14	53754386	53754823	TR_V_gene	+	/	0	NA	NA	NA	k
ENSMUSG00000095873.2	Ang-ps3	chr14	44150449	44150881	unprocessed_pseudogene	+	/	0	NA	NA	NA	k
ENSMUSG00000095991.2	Gm17048	chr14	16510482	16511328	processed_pseudogene	-	/	0	NA	NA	NA	k
ENSMUSG00000096038.3	Trav13n-3	chr14	53574579	53575096	TR_V_gene	+	/	0	NA	NA	NA	k
ENSMUSG00000096055.4	Trav12n-1	chr14	53392969	53393545	TR_V_gene	+	/	0	NA	NA	NA	k
ENSMUSG00000096081.2	Gm21991	chr14	44685249	44687466	unprocessed_pseudogene	+	/	0	NA	NA	NA	k
ENSMUSG00000096106.2	Trav5d-4	chr14	53239170	53239689	TR_V_gene	+	/	0	NA	NA	NA	k
ENSMUSG00000096129.4	Trav12d-2	chr14	53153256	53153883	TR_V_gene	+	/	0	NA	NA	NA	k
ENSMUSG00000096168.2	Trav5n-4	chr14	53550361	53550879	TR_V_gene	+	/	0	NA	NA	NA	k
ENSMUSG00000096183.9	Gm3727	chr14	15205120	15212936	unprocessed_pseudogene	+	/	0	NA	NA	NA	k
ENSMUSG00000096197.4	4930555G01Rik	chr14	17416089	17419062	unprocessed_pseudogene	-	/	0	NA	NA	NA	k
ENSMUSG00000096217.2	Gm4904	chr14	19213900	19215094	processed_pseudogene	+	/	0	NA	NA	NA	k
ENSMUSG00000096286.2	Gm8266	chr14	16901869	16903060	processed_pseudogene	+	/	0	NA	NA	NA	k
ENSMUSG00000096372.3	Gm8138	chr14	43268863	43273797	unprocessed_pseudogene	-	/	0	NA	NA	NA	k
ENSMUSG00000096417.3	Trav7-2	chr14	53628092	53628599	TR_V_gene	+	/	0	NA	NA	NA	k
ENSMUSG00000096450.2	Gm2877	chr14	18732810	18734013	processed_pseudogene	+	/	0	NA	NA	NA	k
ENSMUSG00000096505.3	Trav4d-4	chr14	53228323	53228846	TR_V_gene	+	/	0	NA	NA	NA	k
ENSMUSG00000096507.2	Gm21772	chr14	16217893	16218370	processed_pseudogene	-	/	0	NA	NA	NA	k
ENSMUSG00000096531.4	Trav12n-2	chr14	53464230	53464857	TR_V_gene	+	/	0	NA	NA	NA	k
ENSMUSG00000096541.3	Trav9n-3	chr14	53468890	53469559	TR_V_gene	+	/	0	NA	NA	NA	k
ENSMUSG00000096579.2	Gm17121	chr14	14903668	14904514	processed_pseudogene	-	/	0	NA	NA	NA	k
ENSMUSG00000096600.6	Trav6d-3	chr14	52962756	52964376	TR_V_gene	+	/	0	NA	NA	NA	k
ENSMUSG00000096614.2	Gm2871	chr14	18755461	18756664	processed_pseudogene	-	/	0	NA	NA	NA	k
ENSMUSG00000096615.2	Trav11	chr14	53756760	53757316	TR_V_gene	+	/	0	NA	NA	NA	k
ENSMUSG00000096653.6	Trav15d-1-dv6d-1	chr14	53100756	53101393	TR_V_gene	+	/	0	NA	NA	NA	k
ENSMUSG00000096681.2	Rps19-ps1	chr14	53451187	53451624	processed_pseudogene	+	/	0	NA	NA	NA	k
ENSMUSG00000096709.2	Gm7352	chr14	19561435	19562626	processed_pseudogene	+	/	0	NA	NA	NA	k
ENSMUSG00000096749.3	Trdd1	chr14	54350925	54350935	TR_D_gene	+	/	0	NA	NA	NA	k
ENSMUSG00000096827.3	Trav14n-1	chr14	53404083	53404635	TR_V_gene	+	/	0	NA	NA	NA	k
ENSMUSG00000096828.4	Gm3618	chr14	16126095	16126286	transcribed_unprocessed_pseudogene	+	/	0	NA	NA	NA	k
ENSMUSG00000096839.8	Gm55589	chr14	15847355	15855806	unprocessed_pseudogene	+	/	0	NA	NA	NA	k
ENSMUSG00000096904.9	Lamtor3l	chr14	16057296	16060216	unprocessed_pseudogene	+	/	0	NA	NA	NA	k
ENSMUSG00000096905.2	Gm8324	chr14	18972203	18973406	processed_pseudogene	+	/	0	NA	NA	NA	k
ENSMUSG00000096927.2	Gm3466	chr14	15777892	15779083	processed_pseudogene	-	/	0	NA	NA	NA	k
ENSMUSG00000096955.2	Gm26570	chr14	18630437	18630778	processed_pseudogene	+	/	0	NA	NA	NA	k
ENSMUSG00000097024.2	Gm26557	chr14	16687237	16687729	processed_pseudogene	-	/	0	NA	NA	NA	k
ENSMUSG00000097169.3	Gm26661	chr14	14677716	14678318	TEC	-	/	0	NA	NA	NA	k
ENSMUSG00000097199.2	Gm26991	chr14	16297772	16315771	transcribed_unprocessed_pseudogene	+	/	0	NA	NA	NA	k
ENSMUSG00000097349.2	Gm26731	chr14	16871677	16872219	processed_pseudogene	-	/	0	NA	NA	NA	k
ENSMUSG00000097382.2	Gm26817	chr14	19027250	19027588	processed_pseudogene	+	/	0	NA	NA	NA	k
ENSMUSG00000097594.2	Gm2907	chr14	18592137	18593328	processed_pseudogene	+	/	0	NA	NA	NA	k
ENSMUSG00000097780.2	Gm26746	chr14	16938109	16938595	processed_pseudogene	+	/	0	NA	NA	NA	k
ENSMUSG00000097798.2	Gm26898	chr14	17847469	17875868	transcribed_unprocessed_pseudogene	-	/	0	NA	NA	NA	k
ENSMUSG00000097853.3	Gm3532	chr14	16924212	16931277	unprocessed_pseudogene	-	/	0	NA	NA	NA	k
ENSMUSG00000097936.2	Gm4819	chr14	56487526	56488534	processed_pseudogene	+	/	0	NA	NA	NA	k
ENSMUSG00000097948.2	Gm21430	chr14	63666182	63667179	transcribed_processed_pseudogene	-	/	0	NA	NA	NA	k
ENSMUSG00000098059.2	Gm27034	chr14	98952249	98953188	processed_pseudogene	+	/	0	NA	NA	NA	k
ENSMUSG00000098064.2	Gm9192	chr14	72057007	72057991	processed_pseudogene	-	/	0	NA	NA	NA	k
ENSMUSG00000098079.2	Gm6773	chr14	4369636	4370513	processed_pseudogene	+	/	0	NA	NA	NA	k
ENSMUSG00000098095.2	Gm9274	chr14	88586808	88587791	processed_pseudogene	-	/	0	NA	NA	NA	k
ENSMUSG00000098125.2	Gm9578	chr14	80579173	80579925	processed_pseudogene	-	/	0	NA	NA	NA	k
ENSMUSG00000098157.3	Gm9022	chr14	59116686	59117677	transcribed_processed_pseudogene	-	/	0	NA	NA	NA	k
ENSMUSG00000098169.2	Gm5205	chr14	40279195	40280197	processed_pseudogene	+	/	0	NA	NA	NA	k
ENSMUSG00000098192.2	Gm3534	chr14	48646075	48647075	processed_pseudogene	+	/	0	NA	NA	NA	k
ENSMUSG00000098236.2	Gm7734	chr14	32619676	32620686	processed_pseudogene	+	/	0	NA	NA	NA	k
ENSMUSG00000098433.3	Mir6391	chr14	118829781	118829884	miRNA	-	/	0	NA	NA	NA	k
ENSMUSG00000098612.3	Mir6241	chr14	118496046	118496148	miRNA	+	/	0	NA	NA	NA	k
ENSMUSG00000098648.3	Mir6239	chr14	118191155	118191259	miRNA	-	/	0	NA	NA	NA	k
ENSMUSG00000098666.3	Mir6950	chr14	69929697	69929769	miRNA	+	/	0	NA	NA	NA	k
ENSMUSG00000098751.3	Mir7672	chr14	26390702	26390763	miRNA	-	/	0	NA	NA	NA	k
ENSMUSG00000098780.3	Mir6390	chr14	105861076	105861204	miRNA	-	/	0	NA	NA	NA	k
ENSMUSG00000098837.2	Gm20111	chr14	65076549	65076867	processed_pseudogene	+	/	0	NA	NA	NA	k
ENSMUSG00000098858.3	Mir6541	chr14	63102991	63103100	miRNA	+	/	0	NA	NA	NA	k
ENSMUSG00000098866.3	Mir6539	chr14	68097085	68097194	miRNA	-	/	0	NA	NA	NA	k
ENSMUSG00000098897.2	Gm19013	chr14	25939783	25941004	processed_pseudogene	-	/	0	NA	NA	NA	k
ENSMUSG00000098961.3	Mir6949	chr14	56319858	56319925	miRNA	-	/	0	NA	NA	NA	k
ENSMUSG00000099036.3	Mir378c	chr14	47192287	47192385	miRNA	-	/	0	NA	NA	NA	k
ENSMUSG00000099057.2	Gm27185	chr14	25810059	25810305	processed_pseudogene	-	/	0	NA	NA	NA	k
ENSMUSG00000099218.3	Mir5124b	chr14	11187212	11187296	miRNA	-	/	0	NA	NA	NA	k
ENSMUSG00000099245.3	Mir8098	chr14	63075170	63075306	miRNA	+	/	0	NA	NA	NA	k
ENSMUSG00000100172.2	Gm4412	chr14	99528640	99529072	processed_pseudogene	-	/	0	NA	NA	NA	k
ENSMUSG00000102164.2	Gm36946	chr14	89588461	89588895	TEC	+	/	0	NA	NA	NA	k
ENSMUSG00000102189.2	Gm37194	chr14	50298817	50301847	TEC	+	/	0	NA	NA	NA	k
ENSMUSG00000102284.2	Gm37002	chr14	87437138	87437510	TEC	-	/	0	NA	NA	NA	k
ENSMUSG00000102611.2	Gm37847	chr14	69740049	69741545	TEC	+	/	0	NA	NA	NA	k
ENSMUSG00000102660.2	Gm38378	chr14	69632953	69635220	TEC	-	/	0	NA	NA	NA	k
ENSMUSG00000102763.2	Gm37257	chr14	46281917	46298606	TEC	-	/	0	NA	NA	NA	k
ENSMUSG00000102999.2	Gm37762	chr14	69447018	69450578	TEC	-	/	0	NA	NA	NA	k
ENSMUSG00000103010.2	Gm37504	chr14	52610610	52612983	TEC	-	/	0	NA	NA	NA	k
ENSMUSG00000103065.2	Gm20236	chr14	69515050	69519589	TEC	-	/	0	NA	NA	NA	k
ENSMUSG00000103140.2	Gm37495	chr14	115058394	115058657	TEC	-	/	0	NA	NA	NA	k
ENSMUSG00000103160.2	C130012C08Rik	chr14	22042504	22046168	TEC	+	/	0	NA	NA	NA	k
ENSMUSG00000103188.2	Gm37093	chr14	99984901	100030209	TEC	-	/	0	NA	NA	NA	k
ENSMUSG00000103410.2	Gm37341	chr14	92734064	92734434	TEC	+	/	0	NA	NA	NA	k
ENSMUSG00000103720.2	Gm37094	chr14	69733300	69737839	TEC	-	/	0	NA	NA	NA	k
ENSMUSG00000104183.2	1700054O19Rik	chr14	25706830	25707697	TEC	-	/	0	NA	NA	NA	k
ENSMUSG00000104220.2	4930578I07Rik	chr14	67174814	67176185	TEC	+	/	0	NA	NA	NA	k
ENSMUSG00000104232.2	Gm37590	chr14	21982163	22002467	TEC	+	/	0	NA	NA	NA	k
ENSMUSG00000104288.2	Gm37455	chr14	71608442	71608970	TEC	-	/	0	NA	NA	NA	k
ENSMUSG00000104296.2	Gm38045	chr14	116987627	116988541	TEC	+	/	0	NA	NA	NA	k
ENSMUSG00000104311.2	Gm37910	chr14	104185532	104187247	TEC	+	/	0	NA	NA	NA	k
ENSMUSG00000104371.2	Gm37513	chr14	69851228	69853495	TEC	-	/	0	NA	NA	NA	k
ENSMUSG00000104405.2	Gm31748	chr14	69521799	69523295	TEC	+	/	0	NA	NA	NA	k
ENSMUSG00000104613.2	Gm8704	chr14	53207397	53207831	processed_pseudogene	-	/	0	NA	NA	NA	k
ENSMUSG00000104650.2	Trav22	chr14	54164435	54165052	TR_V_pseudogene	+	/	0	NA	NA	NA	k
ENSMUSG00000104673.2	Gm43550	chr14	53932030	53932332	processed_pseudogene	-	/	0	NA	NA	NA	k
ENSMUSG00000104714.2	Trav5d-2	chr14	53151885	53152159	TR_V_pseudogene	+	/	0	NA	NA	NA	k
ENSMUSG00000104738.2	Trav3-2	chr14	53823957	53824421	TR_V_pseudogene	+	/	0	NA	NA	NA	k
ENSMUSG00000104788.2	Gm36448	chr14	52776109	52778333	unprocessed_pseudogene	-	/	0	NA	NA	NA	k
ENSMUSG00000104815.2	Trav5-2	chr14	53852402	53852681	TR_V_pseudogene	+	/	0	NA	NA	NA	k
ENSMUSG00000104915.2	Trav15n-2	chr14	53505374	53505992	TR_V_gene	+	/	0	NA	NA	NA	k
ENSMUSG00000104926.3	Mir6947	chr14	29710845	29710909	miRNA	+	/	0	NA	NA	NA	k
ENSMUSG00000105061.2	Gm6740	chr14	53099224	53100087	processed_pseudogene	-	/	0	NA	NA	NA	k
ENSMUSG00000105070.2	Trav3n-2	chr14	53435982	53436475	TR_V_pseudogene	+	/	0	NA	NA	NA	k
ENSMUSG00000105080.2	Trav7n-6	chr14	53562089	53562665	TR_V_gene	+	/	0	NA	NA	NA	k
ENSMUSG00000105090.2	Trav15-3	chr14	54004483	54004637	TR_V_pseudogene	+	/	0	NA	NA	NA	k
ENSMUSG00000105132.2	Gm43250	chr14	52658013	52658285	processed_pseudogene	+	/	0	NA	NA	NA	k
ENSMUSG00000105159.2	Gm42988	chr14	52876988	52877212	processed_pseudogene	+	/	0	NA	NA	NA	k
ENSMUSG00000105194.2	Gm6755	chr14	53410184	53411047	processed_pseudogene	-	/	0	NA	NA	NA	k
ENSMUSG00000105294.2	Gm43304	chr14	54561455	54561780	processed_pseudogene	-	/	0	NA	NA	NA	k
ENSMUSG00000105343.2	Gm43512	chr14	52720342	52720517	processed_pseudogene	-	/	0	NA	NA	NA	k
ENSMUSG00000105372.3	Mir327	chr14	45184900	45184968	miRNA	-	/	0	NA	NA	NA	k
ENSMUSG00000105380.2	Trav12-4	chr14	54016060	54016330	TR_V_pseudogene	+	/	0	NA	NA	NA	k
ENSMUSG00000105386.2	Gm43104	chr14	53230414	53230724	processed_pseudogene	-	/	0	NA	NA	NA	k
ENSMUSG00000105393.2	Trav7d-5	chr14	53073315	53073844	TR_V_gene	+	/	0	NA	NA	NA	k
ENSMUSG00000105461.2	Gm4742	chr14	52606375	52607145	processed_pseudogene	-	/	0	NA	NA	NA	k
ENSMUSG00000105467.2	Trav5n-3	chr14	53476741	53477010	TR_V_pseudogene	+	/	0	NA	NA	NA	k
ENSMUSG00000105493.2	Gm43551	chr14	53900798	53901237	processed_pseudogene	-	/	0	NA	NA	NA	k
ENSMUSG00000105533.2	Trav7d-2	chr14	52921421	52921929	TR_V_gene	+	/	0	NA	NA	NA	k
ENSMUSG00000105548.2	Trav15n-3	chr14	53612569	53612736	TR_V_pseudogene	+	/	0	NA	NA	NA	k
ENSMUSG00000105629.2	Trav7n-5	chr14	53384376	53384905	TR_V_gene	+	/	0	NA	NA	NA	k
ENSMUSG00000105666.2	Gm18711	chr14	53703536	53704285	processed_pseudogene	+	/	0	NA	NA	NA	k
ENSMUSG00000105667.2	Gm3945	chr14	54571674	54572356	processed_pseudogene	+	/	0	NA	NA	NA	k
ENSMUSG00000105721.2	Trav7d-6	chr14	53257873	53258448	TR_V_gene	+	/	0	NA	NA	NA	k
ENSMUSG00000105723.3	Mir7210	chr14	24138945	24138998	miRNA	+	/	0	NA	NA	NA	k
ENSMUSG00000105823.2	Trdv3	chr14	54238416	54238724	TR_V_pseudogene	+	/	0	NA	NA	NA	k
ENSMUSG00000105887.2	Trav5d-3	chr14	53165789	53166058	TR_V_pseudogene	+	/	0	NA	NA	NA	k
ENSMUSG00000105920.2	Gm5408	chr14	53012326	53013072	processed_pseudogene	+	/	0	NA	NA	NA	k
ENSMUSG00000105953.2	Trav15d-2-dv6d-2	chr14	53194239	53194857	TR_V_gene	+	/	0	NA	NA	NA	k
ENSMUSG00000105956.2	Trav5n-2	chr14	53462859	53463133	TR_V_pseudogene	+	/	0	NA	NA	NA	k
ENSMUSG00000106131.3	Gm36382	chr14	52745999	52746539	processed_pseudogene	-	/	0	NA	NA	NA	k
ENSMUSG00000106165.2	Gm3922	chr14	53518532	53518966	processed_pseudogene	-	/	0	NA	NA	NA	k
ENSMUSG00000106289.2	Trav23	chr14	54214610	54215135	TR_V_gene	+	/	0	NA	NA	NA	k
ENSMUSG00000106382.2	Trav4-1	chr14	52844764	52845261	TR_V_pseudogene	+	/	0	NA	NA	NA	k
ENSMUSG00000106533.2	Trav3d-2	chr14	53125044	53125537	TR_V_pseudogene	+	/	0	NA	NA	NA	k
ENSMUSG00000106752.2	Gm3348	chr14	17083118	17083967	processed_pseudogene	-	/	0	NA	NA	NA	k
ENSMUSG00000107157.2	Gm3170	chr14	16730590	16731439	processed_pseudogene	-	/	0	NA	NA	NA	k
ENSMUSG00000107452.2	Gm18215	chr14	26283434	26284231	processed_pseudogene	-	/	0	NA	NA	NA	k
ENSMUSG00000107911.2	Gm7565	chr14	26286921	26287543	transcribed_processed_pseudogene	+	/	0	NA	NA	NA	k
ENSMUSG00000108380.2	Olfr737-ps1	chr14	50648635	50648917	unprocessed_pseudogene	-	/	0	NA	NA	NA	k
ENSMUSG00000108510.2	Gm45192	chr14	50882845	50883127	processed_pseudogene	-	/	0	NA	NA	NA	k
ENSMUSG00000108568.2	Or6c220-ps1	chr14	124826467	124826751	unprocessed_pseudogene	+	/	0	NA	NA	NA	k
ENSMUSG00000108975.2	Mlnr-ps	chr14	72768464	72770089	transcribed_unitary_pseudogene	-	/	0	NA	NA	NA	k
ENSMUSG00000114199.2	Gm49341	chr14	19746898	19747277	transcribed_processed_pseudogene	-	/	0	NA	NA	NA	k
ENSMUSG00000114201.2	Gm18079	chr14	28446332	28447216	processed_pseudogene	+	/	0	NA	NA	NA	k
ENSMUSG00000114202.3	Gm18078	chr14	5515628	5516219	processed_pseudogene	-	/	0	NA	NA	NA	k
ENSMUSG00000114207.2	Gm41109	chr14	24475232	24479890	TEC	-	/	0	NA	NA	NA	k
ENSMUSG00000114216.2	Gm48592	chr14	11076848	11077213	processed_pseudogene	-	/	0	NA	NA	NA	k
ENSMUSG00000114227.2	Gm5204	chr14	37633805	37634655	processed_pseudogene	-	/	0	NA	NA	NA	k
ENSMUSG00000114236.2	Gm47876	chr14	14841387	14841885	processed_pseudogene	-	/	0	NA	NA	NA	k
ENSMUSG00000114246.2	Gm48603	chr14	10317179	10318316	TEC	+	/	0	NA	NA	NA	k
ENSMUSG00000114250.3	Gm49142	chr14	44990903	44991088	unprocessed_pseudogene	+	/	0	NA	NA	NA	k
ENSMUSG00000114252.2	Gm5630	chr14	3118058	3118957	processed_pseudogene	+	/	0	NA	NA	NA	k
ENSMUSG00000114258.2	Gm47074	chr14	63712566	63712825	processed_pseudogene	-	/	0	NA	NA	NA	k
ENSMUSG00000114260.2	Gm19198	chr14	63262579	63263346	processed_pseudogene	-	/	0	NA	NA	NA	k
ENSMUSG00000114266.2	Gm10403	chr14	7011722	7013432	TEC	-	/	0	NA	NA	NA	k
ENSMUSG00000114267.2	Gm48600	chr14	10560615	10565094	TEC	-	/	0	NA	NA	NA	k
ENSMUSG00000114272.3	Gm36704	chr14	19546438	19546602	transcribed_processed_pseudogene	-	/	0	NA	NA	NA	k
ENSMUSG00000114280.2	Gm2791	chr14	40171074	40171578	processed_pseudogene	+	/	0	NA	NA	NA	k
ENSMUSG00000114281.2	Gm48320	chr14	4698574	4699047	processed_pseudogene	+	/	0	NA	NA	NA	k
ENSMUSG00000114292.2	Gm6076	chr14	62752297	62752744	processed_pseudogene	-	/	0	NA	NA	NA	k
ENSMUSG00000114296.2	Pou5f1-rs6	chr14	5363820	5364135	processed_pseudogene	-	/	0	NA	NA	NA	k
ENSMUSG00000114305.2	Gm48437	chr14	11689325	11690706	TEC	+	/	0	NA	NA	NA	k
ENSMUSG00000114310.2	Gm48602	chr14	10698462	10701830	TEC	-	/	0	NA	NA	NA	k
ENSMUSG00000114312.2	Gm18077	chr14	9815938	9816426	processed_pseudogene	-	/	0	NA	NA	NA	k
ENSMUSG00000114316.2	Gm17740	chr14	69998620	70000987	processed_pseudogene	-	/	0	NA	NA	NA	k
ENSMUSG00000114317.3	Gm49873	chr14	42947010	42947242	transcribed_processed_pseudogene	+	/	0	NA	NA	NA	k
ENSMUSG00000114318.2	Gm48781	chr14	3426280	3426521	transcribed_processed_pseudogene	-	/	0	NA	NA	NA	k
ENSMUSG00000114321.2	Gm8971	chr14	57600842	57601190	processed_pseudogene	+	/	0	NA	NA	NA	k
ENSMUSG00000114339.2	Gm47974	chr14	37769940	37773093	processed_pseudogene	+	/	0	NA	NA	NA	k
ENSMUSG00000114344.2	Gm17941	chr14	63332787	63334564	processed_pseudogene	+	/	0	NA	NA	NA	k
ENSMUSG00000114368.2	Gm47953	chr14	62249768	62250082	processed_pseudogene	+	/	0	NA	NA	NA	k
ENSMUSG00000114386.2	Gm47576	chr14	30119951	30120400	processed_pseudogene	+	/	0	NA	NA	NA	k
ENSMUSG00000114392.2	Gm8961	chr14	56415461	56418168	transcribed_unprocessed_pseudogene	-	/	0	NA	NA	NA	k
ENSMUSG00000114397.2	Gm7621	chr14	30123959	30124945	processed_pseudogene	+	/	0	NA	NA	NA	k
ENSMUSG00000114402.2	Gm49360	chr14	42274862	42275039	processed_pseudogene	+	/	0	NA	NA	NA	k
ENSMUSG00000114403.2	Gm21021	chr14	63211239	63212424	processed_pseudogene	+	/	0	NA	NA	NA	k
ENSMUSG00000114408.2	Gm47810	chr14	60833610	60834351	processed_pseudogene	-	/	0	NA	NA	NA	k
ENSMUSG00000114410.2	Gm2048	chr14	20299483	20311000	unprocessed_pseudogene	-	/	0	NA	NA	NA	k
ENSMUSG00000114416.2	Gm47907	chr14	25031521	25032093	TEC	+	/	0	NA	NA	NA	k
ENSMUSG00000114420.2	Gm48906	chr14	57073749	57074493	processed_pseudogene	-	/	0	NA	NA	NA	k
ENSMUSG00000114431.2	Gm48601	chr14	10599148	10602179	TEC	-	/	0	NA	NA	NA	k
ENSMUSG00000114440.2	Gm47505	chr14	63056292	63057091	transcribed_processed_pseudogene	+	/	0	NA	NA	NA	k
ENSMUSG00000114445.2	Gm7089	chr14	3360805	3362270	processed_pseudogene	+	/	0	NA	NA	NA	k
ENSMUSG00000114450.2	Gm18523	chr14	37796068	37796858	processed_pseudogene	+	/	0	NA	NA	NA	k
ENSMUSG00000114453.2	Gm17805	chr14	9850522	9851095	processed_pseudogene	-	/	0	NA	NA	NA	k
ENSMUSG00000114464.2	Gm18071	chr14	13543593	13544301	processed_pseudogene	+	/	0	NA	NA	NA	k
ENSMUSG00000114466.2	Gm19216	chr14	68351382	68352594	processed_pseudogene	+	/	0	NA	NA	NA	k
ENSMUSG00000114467.2	Gm48430	chr14	12451102	12452550	TEC	+	/	0	NA	NA	NA	k
ENSMUSG00000114476.2	Gm21063	chr14	8031055	8032023	processed_pseudogene	-	/	0	NA	NA	NA	k
ENSMUSG00000114480.2	Gm3637	chr14	8677703	8678780	processed_pseudogene	+	/	0	NA	NA	NA	k
ENSMUSG00000114482.2	Gm7604	chr14	27273148	27274115	processed_pseudogene	-	/	0	NA	NA	NA	k
ENSMUSG00000114484.2	Gm8517	chr14	6297155	6298366	processed_pseudogene	-	/	0	NA	NA	NA	k
ENSMUSG00000114488.2	Gm5802	chr14	62777942	62778642	processed_pseudogene	-	/	0	NA	NA	NA	k
ENSMUSG00000114494.2	Gm48663	chr14	35953398	35953998	processed_pseudogene	-	/	0	NA	NA	NA	k
ENSMUSG00000114498.2	Gm48339	chr14	20107920	20108365	processed_pseudogene	-	/	0	NA	NA	NA	k
ENSMUSG00000114503.2	Gm20242	chr14	28137954	28139808	TEC	+	/	0	NA	NA	NA	k
ENSMUSG00000114510.2	Gm48859	chr14	8166652	8167080	processed_pseudogene	+	/	0	NA	NA	NA	k
ENSMUSG00000114514.2	Gm47010	chr14	67825812	67826241	processed_pseudogene	-	/	0	NA	NA	NA	k
ENSMUSG00000114517.2	Gm19290	chr14	4373662	4373972	processed_pseudogene	-	/	0	NA	NA	NA	k
ENSMUSG00000114523.2	Gm48394	chr14	20249770	20250022	processed_pseudogene	-	/	0	NA	NA	NA	k
ENSMUSG00000114529.2	Gm4939	chr14	3924564	3925888	processed_pseudogene	+	/	0	NA	NA	NA	k
ENSMUSG00000114530.2	Gm48725	chr14	57416435	57416617	processed_pseudogene	-	/	0	NA	NA	NA	k
ENSMUSG00000114533.2	Gm8416	chr14	14059578	14060856	processed_pseudogene	-	/	0	NA	NA	NA	k
ENSMUSG00000114542.2	Gm18142	chr14	7427594	7428956	processed_pseudogene	+	/	0	NA	NA	NA	k
ENSMUSG00000114543.2	Gm48028	chr14	40051401	40051674	processed_pseudogene	+	/	0	NA	NA	NA	k
ENSMUSG00000114544.3	Gm53218	chr14	43108277	43108510	transcribed_unprocessed_pseudogene	+	/	0	NA	NA	NA	k
ENSMUSG00000114556.2	Gm3895	chr14	8210125	8210425	processed_pseudogene	+	/	0	NA	NA	NA	k
ENSMUSG00000114558.2	Gm9570	chr14	67204631	67207316	processed_pseudogene	+	/	0	NA	NA	NA	k
ENSMUSG00000114561.2	Gm48515	chr14	9474584	9477068	processed_pseudogene	-	/	0	NA	NA	NA	k
ENSMUSG00000114562.2	Gm18080	chr14	58477678	58478291	processed_pseudogene	+	/	0	NA	NA	NA	k
ENSMUSG00000114571.2	Gm35595	chr14	62778829	62779024	processed_pseudogene	-	/	0	NA	NA	NA	k
ENSMUSG00000114580.2	Gm48782	chr14	3407882	3409760	processed_pseudogene	+	/	0	NA	NA	NA	k
ENSMUSG00000114593.3	Gm19716	chr14	59879997	59881833	transcribed_processed_pseudogene	+	/	0	NA	NA	NA	k
ENSMUSG00000114606.3	Gm7633	chr14	29624907	29626350	transcribed_processed_pseudogene	+	/	0	NA	NA	NA	k
ENSMUSG00000114611.2	Gm47749	chr14	15471991	15472582	processed_pseudogene	-	/	0	NA	NA	NA	k
ENSMUSG00000114619.3	Gm49141	chr14	43026259	43026491	transcribed_processed_pseudogene	+	/	0	NA	NA	NA	k
ENSMUSG00000114624.2	Gm48267	chr14	10067533	10069065	TEC	+	/	0	NA	NA	NA	k
ENSMUSG00000114626.2	Gm48266	chr14	9699213	9700355	TEC	+	/	0	NA	NA	NA	k
ENSMUSG00000114628.2	Gm19018	chr14	7809884	7810655	processed_pseudogene	-	/	0	NA	NA	NA	k
ENSMUSG00000114636.2	Gm18275	chr14	3365572	3367238	processed_pseudogene	-	/	0	NA	NA	NA	k
ENSMUSG00000114641.2	Gm46476	chr14	68969403	68969805	processed_pseudogene	+	/	0	NA	NA	NA	k
ENSMUSG00000114648.2	Gm19034	chr14	24335177	24340718	unprocessed_pseudogene	+	/	0	NA	NA	NA	k
ENSMUSG00000114650.2	Gm47570	chr14	29929695	29930176	processed_pseudogene	+	/	0	NA	NA	NA	k
ENSMUSG00000114653.2	Gm18398	chr14	27436334	27437834	processed_pseudogene	+	/	0	NA	NA	NA	k
ENSMUSG00000114657.2	Gm47764	chr14	15394603	15395175	processed_pseudogene	-	/	0	NA	NA	NA	k
ENSMUSG00000114670.2	Gm18072	chr14	30105760	30106311	processed_pseudogene	-	/	0	NA	NA	NA	k
ENSMUSG00000114675.2	Gm18834	chr14	36904161	36905022	processed_pseudogene	-	/	0	NA	NA	NA	k
ENSMUSG00000114678.2	Gm48481	chr14	4280142	4280656	processed_pseudogene	-	/	0	NA	NA	NA	k
ENSMUSG00000114679.2	Gm47256	chr14	69112284	69112578	processed_pseudogene	+	/	0	NA	NA	NA	k
ENSMUSG00000114683.2	Gm47763	chr14	7170902	7171240	processed_pseudogene	+	/	0	NA	NA	NA	k
ENSMUSG00000114686.2	Gm4573	chr14	65159270	65159534	processed_pseudogene	+	/	0	NA	NA	NA	k
ENSMUSG00000114691.2	Gm48438	chr14	12565405	12567852	TEC	+	/	0	NA	NA	NA	k
ENSMUSG00000114692.2	Gm48157	chr14	19696738	19697122	processed_pseudogene	-	/	0	NA	NA	NA	k
ENSMUSG00000114698.2	Rpl31-ps3	chr14	6244393	6244740	transcribed_processed_pseudogene	-	/	0	NA	NA	NA	k
ENSMUSG00000114705.2	Gm18760	chr14	29749644	29750308	processed_pseudogene	-	/	0	NA	NA	NA	k
ENSMUSG00000114706.2	Gm47952	chr14	62158825	62159512	processed_pseudogene	+	/	0	NA	NA	NA	k
ENSMUSG00000114711.2	Gm47759	chr14	7243597	7245811	processed_pseudogene	+	/	0	NA	NA	NA	k
ENSMUSG00000114728.2	Gm6128	chr14	20906082	20906489	processed_pseudogene	-	/	0	NA	NA	NA	k
ENSMUSG00000114739.2	Gm47885	chr14	36745916	36746491	processed_pseudogene	-	/	0	NA	NA	NA	k
ENSMUSG00000114741.2	Gm47971	chr14	37187779	37189855	TEC	-	/	0	NA	NA	NA	k
ENSMUSG00000114748.2	Gm6734	chr14	8097515	8098115	processed_pseudogene	-	/	0	NA	NA	NA	k
ENSMUSG00000114749.2	Gm48442	chr14	12089825	12092076	TEC	+	/	0	NA	NA	NA	k
ENSMUSG00000114751.2	5430425E15Rik	chr14	23569730	23570912	TEC	+	/	0	NA	NA	NA	k
ENSMUSG00000114754.2	Gm8996	chr14	57454690	57455099	processed_pseudogene	+	/	0	NA	NA	NA	k
ENSMUSG00000114758.2	Gm48005	chr14	28992244	28992424	processed_pseudogene	+	/	0	NA	NA	NA	k
ENSMUSG00000114764.2	Gm20241	chr14	13781808	13782354	processed_pseudogene	-	/	0	NA	NA	NA	k
ENSMUSG00000114766.2	Gm5203	chr14	37444074	37444894	processed_pseudogene	+	/	0	NA	NA	NA	k
ENSMUSG00000114769.2	Gm48312	chr14	5347596	5348193	processed_pseudogene	-	/	0	NA	NA	NA	k
ENSMUSG00000114779.2	Gm17940	chr14	36341235	36342044	processed_pseudogene	+	/	0	NA	NA	NA	k
ENSMUSG00000114782.2	Gm7920	chr14	40870869	40871061	processed_pseudogene	+	/	0	NA	NA	NA	k
ENSMUSG00000114783.2	Gm48217	chr14	42688607	42688814	transcribed_processed_pseudogene	+	/	0	NA	NA	NA	k
ENSMUSG00000114785.2	Gm41115	chr14	26648412	26648719	processed_pseudogene	+	/	0	NA	NA	NA	k
ENSMUSG00000114803.2	Gm46443	chr14	23371212	23371575	processed_pseudogene	+	/	0	NA	NA	NA	k
ENSMUSG00000114804.2	Gm18073	chr14	59859565	59860116	processed_pseudogene	-	/	0	NA	NA	NA	k
ENSMUSG00000114806.2	Gm8963	chr14	56419284	56419964	processed_pseudogene	+	/	0	NA	NA	NA	k
ENSMUSG00000114819.2	Gm48785	chr14	3352781	3353276	processed_pseudogene	+	/	0	NA	NA	NA	k
ENSMUSG00000114820.2	Gm48200	chr14	56513250	56514405	processed_pseudogene	+	/	0	NA	NA	NA	k
ENSMUSG00000114829.2	Gm9130	chr14	67035305	67035827	processed_pseudogene	-	/	0	NA	NA	NA	k
ENSMUSG00000114844.2	Gm19222	chr14	66198570	66200337	processed_pseudogene	-	/	0	NA	NA	NA	k
ENSMUSG00000114848.2	Gm35389	chr14	39561741	39561966	processed_pseudogene	-	/	0	NA	NA	NA	k
ENSMUSG00000114850.2	Gm8438	chr14	10978115	10978741	processed_pseudogene	+	/	0	NA	NA	NA	k
ENSMUSG00000114855.2	Gm47909	chr14	25090363	25090830	processed_pseudogene	-	/	0	NA	NA	NA	k
ENSMUSG00000114862.2	Gm4817	chr14	40016077	40017487	processed_pseudogene	-	/	0	NA	NA	NA	k
ENSMUSG00000114877.2	Gm33022	chr14	3177176	3177543	unprocessed_pseudogene	+	/	0	NA	NA	NA	k
ENSMUSG00000114878.2	Gm9086	chr14	65444568	65445180	processed_pseudogene	+	/	0	NA	NA	NA	k
ENSMUSG00000114880.2	Gm49098	chr14	24220228	24221054	TEC	-	/	0	NA	NA	NA	k
ENSMUSG00000114885.2	Gm7371	chr14	19738507	19739060	processed_pseudogene	-	/	0	NA	NA	NA	k
ENSMUSG00000114890.2	Tpi-rs9	chr14	5522263	5523037	processed_pseudogene	-	/	0	NA	NA	NA	k
ENSMUSG00000114894.2	Gm7084	chr14	4226443	4227274	processed_pseudogene	-	/	0	NA	NA	NA	k
ENSMUSG00000114902.2	Gm4118	chr14	61796247	61797110	transcribed_processed_pseudogene	+	/	0	NA	NA	NA	k
ENSMUSG00000114906.2	Gm48098	chr14	3206208	3206489	processed_pseudogene	-	/	0	NA	NA	NA	k
ENSMUSG00000114908.2	Gm9547	chr14	56399588	56400258	processed_pseudogene	-	/	0	NA	NA	NA	k
ENSMUSG00000114909.2	Csnk2a1-ps1	chr14	8271299	8272457	processed_pseudogene	-	/	0	NA	NA	NA	k
ENSMUSG00000114913.2	Gm18276	chr14	24408427	24409022	processed_pseudogene	+	/	0	NA	NA	NA	k
ENSMUSG00000114918.2	Gm9012	chr14	58286686	58287280	processed_pseudogene	-	/	0	NA	NA	NA	k
ENSMUSG00000114919.2	Gm6122	chr14	3178496	3179174	processed_pseudogene	+	/	0	NA	NA	NA	k
ENSMUSG00000114920.2	Gm19097	chr14	61521229	61522237	processed_pseudogene	-	/	0	NA	NA	NA	k
ENSMUSG00000114921.2	Gm18578	chr14	26023860	26026068	processed_pseudogene	+	/	0	NA	NA	NA	k
ENSMUSG00000114927.2	Gm47114	chr14	40913358	40913610	processed_pseudogene	-	/	0	NA	NA	NA	k
ENSMUSG00000114933.2	Gm48040	chr14	40469184	40470456	processed_pseudogene	+	/	0	NA	NA	NA	k
ENSMUSG00000114938.2	Gm48134	chr14	42365429	42365661	transcribed_processed_pseudogene	+	/	0	NA	NA	NA	k
ENSMUSG00000114941.2	Gm47779	chr14	6867740	6867889	processed_pseudogene	+	/	0	NA	NA	NA	k
ENSMUSG00000114944.2	Gm48299	chr14	65404363	65404640	processed_pseudogene	+	/	0	NA	NA	NA	k
ENSMUSG00000114946.2	Gm47756	chr14	7348786	7351450	TEC	+	/	0	NA	NA	NA	k
ENSMUSG00000114947.2	Gm18577	chr14	19579747	19581700	processed_pseudogene	+	/	0	NA	NA	NA	k
ENSMUSG00000114948.2	Gm6066	chr14	60679428	60679902	processed_pseudogene	+	/	0	NA	NA	NA	k
ENSMUSG00000114950.2	Gm47747	chr14	15512148	15512828	processed_pseudogene	-	/	0	NA	NA	NA	k
ENSMUSG00000114952.2	Gm29717	chr14	57622322	57622707	processed_pseudogene	-	/	0	NA	NA	NA	k
ENSMUSG00000114955.2	Gm48109	chr14	19468715	19469104	processed_pseudogene	+	/	0	NA	NA	NA	k
ENSMUSG00000114966.2	Gm18681	chr14	30145227	30145840	processed_pseudogene	+	/	0	NA	NA	NA	k
ENSMUSG00000114967.2	Gm7473	chr14	22825086	22825312	processed_pseudogene	-	/	0	NA	NA	NA	k
ENSMUSG00000114970.2	Gm49069	chr14	124845894	124849904	TEC	-	/	0	NA	NA	NA	k
ENSMUSG00000114973.2	Gm19156	chr14	51817188	51817652	processed_pseudogene	+	/	0	NA	NA	NA	k
ENSMUSG00000114974.2	Gm21010	chr14	45328072	45329357	processed_pseudogene	+	/	0	NA	NA	NA	k
ENSMUSG00000114986.2	Gm21162	chr14	43751029	43754664	unprocessed_pseudogene	-	/	0	NA	NA	NA	k
ENSMUSG00000114996.2	Gm48958	chr14	47130977	47133940	TEC	+	/	0	NA	NA	NA	k
ENSMUSG00000114997.2	Gm49038	chr14	51233170	51234532	processed_pseudogene	-	/	0	NA	NA	NA	k
ENSMUSG00000115014.2	Gm49061	chr14	86453439	86453870	processed_pseudogene	-	/	0	NA	NA	NA	k
ENSMUSG00000115023.2	Gm48967	chr14	93856282	93860465	TEC	+	/	0	NA	NA	NA	k
ENSMUSG00000115025.2	Gm4240	chr14	70539656	70540388	processed_pseudogene	+	/	0	NA	NA	NA	k
ENSMUSG00000115028.2	Gm9391	chr14	121064570	121064958	processed_pseudogene	+	/	0	NA	NA	NA	k
ENSMUSG00000115029.2	Gm18885	chr14	96170396	96172031	processed_pseudogene	+	/	0	NA	NA	NA	k
ENSMUSG00000115031.2	Gm49051	chr14	83130277	83130546	processed_pseudogene	+	/	0	NA	NA	NA	k
ENSMUSG00000115034.2	Gm19109	chr14	50790325	50791285	processed_pseudogene	+	/	0	NA	NA	NA	k
ENSMUSG00000115036.2	Gm49043	chr14	80679845	80680310	processed_pseudogene	+	/	0	NA	NA	NA	k
ENSMUSG00000115038.2	Gm48989	chr14	95498453	95499506	processed_pseudogene	+	/	0	NA	NA	NA	k
ENSMUSG00000115045.2	Gm49028	chr14	79497893	79498822	processed_pseudogene	+	/	0	NA	NA	NA	k
ENSMUSG00000115051.2	Gm49049	chr14	83007831	83008017	processed_pseudogene	+	/	0	NA	NA	NA	k
ENSMUSG00000115052.2	Gm9287	chr14	97205261	97207190	processed_pseudogene	+	/	0	NA	NA	NA	k
ENSMUSG00000115054.2	Gm49184	chr14	45367491	45367841	processed_pseudogene	+	/	0	NA	NA	NA	k
ENSMUSG00000115056.2	Gm49103	chr14	44354033	44354234	unprocessed_pseudogene	-	/	0	NA	NA	NA	k
ENSMUSG00000115059.2	Gm48983	chr14	94742806	94743152	processed_pseudogene	-	/	0	NA	NA	NA	k
ENSMUSG00000115061.2	Gm49290	chr14	72432757	72433136	processed_pseudogene	-	/	0	NA	NA	NA	k
ENSMUSG00000115065.2	Gm49109	chr14	44543591	44543900	processed_pseudogene	-	/	0	NA	NA	NA	k
ENSMUSG00000115071.2	Gm49026	chr14	99349113	99350250	TEC	+	/	0	NA	NA	NA	k
ENSMUSG00000115075.2	Gm49033	chr14	118801484	118801755	processed_pseudogene	+	/	0	NA	NA	NA	k
ENSMUSG00000115077.2	Gm46455	chr14	55407166	55414096	unprocessed_pseudogene	+	/	0	NA	NA	NA	k
ENSMUSG00000115085.2	Gm9198	chr14	73216066	73217344	processed_pseudogene	-	/	0	NA	NA	NA	k
ENSMUSG00000115087.2	Gm48998	chr14	78835210	78837916	TEC	-	/	0	NA	NA	NA	k
ENSMUSG00000115089.2	Gm4350	chr14	86557721	86558299	processed_pseudogene	+	/	0	NA	NA	NA	k
ENSMUSG00000115094.2	Gm7106	chr14	51551918	51552385	processed_pseudogene	+	/	0	NA	NA	NA	k
ENSMUSG00000115101.2	Gm7778	chr14	33861405	33861772	processed_pseudogene	+	/	0	NA	NA	NA	k
ENSMUSG00000115102.2	Gm49270	chr14	31233305	31234108	TEC	+	/	0	NA	NA	NA	k
ENSMUSG00000115104.2	Gm49029	chr14	32924815	32925220	processed_pseudogene	+	/	0	NA	NA	NA	k
ENSMUSG00000115105.2	Gm49238	chr14	100893197	100899969	TEC	+	/	0	NA	NA	NA	k
ENSMUSG00000115107.2	Gm18368	chr14	78941250	78942003	transcribed_processed_pseudogene	+	/	0	NA	NA	NA	k
ENSMUSG00000115110.2	Gm49269	chr14	101948870	101949041	processed_pseudogene	+	/	0	NA	NA	NA	k
ENSMUSG00000115114.3	Gm48930	chr14	88652867	88653016	transcribed_processed_pseudogene	-	/	0	NA	NA	NA	k
ENSMUSG00000115125.2	Gm6852	chr14	55587241	55588147	processed_pseudogene	-	/	0	NA	NA	NA	k
ENSMUSG00000115126.2	Gm19223	chr14	112816297	112817983	processed_pseudogene	-	/	0	NA	NA	NA	k
ENSMUSG00000115128.2	Gm49062	chr14	86467052	86467241	processed_pseudogene	-	/	0	NA	NA	NA	k
ENSMUSG00000115130.2	Gm49152	chr14	49051878	49053186	TEC	+	/	0	NA	NA	NA	k
ENSMUSG00000115133.2	Gm20167	chr14	120314922	120315071	processed_pseudogene	+	/	0	NA	NA	NA	k
ENSMUSG00000115135.2	Gm19157	chr14	51836351	51836831	processed_pseudogene	+	/	0	NA	NA	NA	k
ENSMUSG00000115136.2	Ear-ps1	chr14	51405424	51405882	unprocessed_pseudogene	-	/	0	NA	NA	NA	k
ENSMUSG00000115143.2	Fkbp1a-ps1	chr14	76873977	76874304	processed_pseudogene	-	/	0	NA	NA	NA	k
ENSMUSG00000115160.2	Gm6532	chr14	44502501	44503059	unprocessed_pseudogene	+	/	0	NA	NA	NA	k
ENSMUSG00000115163.2	Gm18076	chr14	121052539	121053152	processed_pseudogene	-	/	0	NA	NA	NA	k
ENSMUSG00000115165.2	Gm48987	chr14	111002478	111002699	processed_pseudogene	-	/	0	NA	NA	NA	k
ENSMUSG00000115166.3	Vmn2r-ps110	chr14	51614741	51618431	transcribed_unprocessed_pseudogene	+	/	0	NA	NA	NA	k
ENSMUSG00000115171.2	Gm48943	chr14	91913884	91968317	unprocessed_pseudogene	+	/	0	NA	NA	NA	k
ENSMUSG00000115175.2	Gm18525	chr14	82076610	82077819	processed_pseudogene	+	/	0	NA	NA	NA	k
ENSMUSG00000115176.2	Gm49063	chr14	86528147	86528660	processed_pseudogene	+	/	0	NA	NA	NA	k
ENSMUSG00000115178.2	Gm49220	chr14	99679093	99680113	transcribed_processed_pseudogene	+	/	0	NA	NA	NA	k
ENSMUSG00000115179.2	Gm48927	chr14	56204182	56204322	processed_pseudogene	-	/	0	NA	NA	NA	k
ENSMUSG00000115183.2	Gm49203	chr14	33985080	33985493	processed_pseudogene	+	/	0	NA	NA	NA	k
ENSMUSG00000115184.2	Gm49197	chr14	87730389	87732589	TEC	+	/	0	NA	NA	NA	k
ENSMUSG00000115191.2	Gm49071	chr14	124769364	124769815	processed_pseudogene	+	/	0	NA	NA	NA	k
ENSMUSG00000115195.2	Gm5671	chr14	105280886	105281790	processed_pseudogene	+	/	0	NA	NA	NA	k
ENSMUSG00000115196.2	Gm6212	chr14	119881424	119881643	processed_pseudogene	+	/	0	NA	NA	NA	k
ENSMUSG00000115202.2	Gm9275	chr14	88633376	88634150	processed_pseudogene	+	/	0	NA	NA	NA	k
ENSMUSG00000115207.2	Gm49132	chr14	47353753	47357896	TEC	+	/	0	NA	NA	NA	k
ENSMUSG00000115212.3	Gm8417	chr14	50043306	50063973	transcribed_unprocessed_pseudogene	+	/	0	NA	NA	NA	k
ENSMUSG00000115213.2	Gm49315	chr14	43256608	43257604	unprocessed_pseudogene	-	/	0	NA	NA	NA	k
ENSMUSG00000115214.2	Gm49202	chr14	34002800	34003136	processed_pseudogene	+	/	0	NA	NA	NA	k
ENSMUSG00000115216.2	Gm49183	chr14	45351858	45352165	unprocessed_pseudogene	-	/	0	NA	NA	NA	k
ENSMUSG00000115218.2	Gm46477	chr14	98511285	98511705	processed_pseudogene	-	/	0	NA	NA	NA	k
ENSMUSG00000115223.2	Gm48985	chr14	120022171	120022506	processed_pseudogene	-	/	0	NA	NA	NA	k
ENSMUSG00000115225.2	Gm7272	chr14	91436875	91437314	processed_pseudogene	-	/	0	NA	NA	NA	k
ENSMUSG00000115227.2	Gm49057	chr14	84628750	84629019	processed_pseudogene	+	/	0	NA	NA	NA	k
ENSMUSG00000115228.2	Gm48948	chr14	49984708	49985650	TEC	-	/	0	NA	NA	NA	k
ENSMUSG00000115237.2	Gm46474	chr14	35735905	35737342	transcribed_unprocessed_pseudogene	+	/	0	NA	NA	NA	k
ENSMUSG00000115239.2	Gm9264	chr14	85716466	85716973	processed_pseudogene	+	/	0	NA	NA	NA	k
ENSMUSG00000115243.2	Gm5207	chr14	95657222	95658799	processed_pseudogene	+	/	0	NA	NA	NA	k
ENSMUSG00000115248.2	Gm49037	chr14	33150599	33150982	processed_pseudogene	-	/	0	NA	NA	NA	k
ENSMUSG00000115250.2	Gm49020	chr14	55364774	55365848	TEC	+	/	0	NA	NA	NA	k
ENSMUSG00000115256.2	Gm49259	chr14	122846531	122847525	processed_pseudogene	-	/	0	NA	NA	NA	k
ENSMUSG00000115260.2	Gm49005	chr14	113366253	113366625	processed_pseudogene	+	/	0	NA	NA	NA	k
ENSMUSG00000115264.2	Gm49260	chr14	122923728	122925790	TEC	+	/	0	NA	NA	NA	k
ENSMUSG00000115268.2	Gm18524	chr14	45143205	45143973	processed_pseudogene	+	/	0	NA	NA	NA	k
ENSMUSG00000115269.2	Gm5209	chr14	114139459	114140178	processed_pseudogene	+	/	0	NA	NA	NA	k
ENSMUSG00000115270.2	5430430K15Rik	chr14	54683775	54685318	TEC	+	/	0	NA	NA	NA	k
ENSMUSG00000115273.2	Gm9335	chr14	107985882	107987192	processed_pseudogene	+	/	0	NA	NA	NA	k
ENSMUSG00000115274.2	Gm49040	chr14	35702951	35703225	processed_pseudogene	+	/	0	NA	NA	NA	k
ENSMUSG00000115275.2	9630050E16Rik	chr14	45722102	45729542	TEC	-	/	0	NA	NA	NA	k
ENSMUSG00000115277.2	Gm19016	chr14	35270089	35271083	processed_pseudogene	-	/	0	NA	NA	NA	k
ENSMUSG00000115280.2	Gm7107	chr14	51596060	51597421	processed_pseudogene	+	/	0	NA	NA	NA	k
ENSMUSG00000115281.2	Gm49743	chr14	32317290	32320075	TEC	+	/	0	NA	NA	NA	k
ENSMUSG00000115282.2	Gm49055	chr14	84221034	84221403	processed_pseudogene	-	/	0	NA	NA	NA	k
ENSMUSG00000115283.2	Gm49252	chr14	31180785	31181182	processed_pseudogene	-	/	0	NA	NA	NA	k
ENSMUSG00000115287.2	Gm49111	chr14	44513036	44513253	unprocessed_pseudogene	-	/	0	NA	NA	NA	k
ENSMUSG00000115288.2	Gm9212	chr14	74955152	74956270	processed_pseudogene	+	/	0	NA	NA	NA	k
ENSMUSG00000115290.2	Gm19098	chr14	79066766	79068710	processed_pseudogene	-	/	0	NA	NA	NA	k
ENSMUSG00000115291.2	Gm18605	chr14	80185097	80185719	processed_pseudogene	+	/	0	NA	NA	NA	k
ENSMUSG00000115295.2	Gm19129	chr14	35772517	35773177	processed_pseudogene	+	/	0	NA	NA	NA	k
ENSMUSG00000115297.2	Gm49045	chr14	81211733	81212107	processed_pseudogene	+	/	0	NA	NA	NA	k
ENSMUSG00000115299.2	Gm49168	chr14	33940033	33940342	processed_pseudogene	+	/	0	NA	NA	NA	k
ENSMUSG00000115303.2	Gm4291	chr14	77213689	77214327	processed_pseudogene	+	/	0	NA	NA	NA	k
ENSMUSG00000115305.2	Gm30584	chr14	79058421	79058637	processed_pseudogene	+	/	0	NA	NA	NA	k
ENSMUSG00000115306.2	Gm49159	chr14	86941998	86944621	TEC	-	/	0	NA	NA	NA	k
ENSMUSG00000115308.2	Gm48944	chr14	92470941	92471210	processed_pseudogene	+	/	0	NA	NA	NA	k
ENSMUSG00000115315.2	Gnb1-ps2	chr14	96937709	96938045	processed_pseudogene	-	/	0	NA	NA	NA	k
ENSMUSG00000115319.2	Gm34417	chr14	101809964	101810450	processed_pseudogene	-	/	0	NA	NA	NA	k
ENSMUSG00000115322.2	Gm49023	chr14	55621054	55631605	unprocessed_pseudogene	+	/	0	NA	NA	NA	k
ENSMUSG00000115323.2	Gm18762	chr14	50907845	50909691	processed_pseudogene	+	/	0	NA	NA	NA	k
ENSMUSG00000115331.2	Gm9721	chr14	95386052	95386765	processed_pseudogene	+	/	0	NA	NA	NA	k
ENSMUSG00000115334.2	Gm17923	chr14	80452370	80453792	processed_pseudogene	+	/	0	NA	NA	NA	k
ENSMUSG00000115336.2	Gm48980	chr14	110698827	110699103	processed_pseudogene	-	/	0	NA	NA	NA	k
ENSMUSG00000115346.2	Gm19120	chr14	81071772	81072459	processed_pseudogene	+	/	0	NA	NA	NA	k
ENSMUSG00000115348.2	Gm49155	chr14	49104786	49105257	processed_pseudogene	-	/	0	NA	NA	NA	k
ENSMUSG00000115349.2	Gm9348	chr14	111016660	111017643	processed_pseudogene	+	/	0	NA	NA	NA	k
ENSMUSG00000115366.2	Gm9298	chr14	99867192	99868102	processed_pseudogene	-	/	0	NA	NA	NA	k
ENSMUSG00000115371.2	Gm18146	chr14	63017146	63017659	processed_pseudogene	+	/	0	NA	NA	NA	k
ENSMUSG00000115374.3	Vmn2r-ps111	chr14	51666220	51669500	transcribed_unprocessed_pseudogene	+	/	0	NA	NA	NA	k
ENSMUSG00000115375.2	Gm49039	chr14	35542566	35543017	processed_pseudogene	+	/	0	NA	NA	NA	k
ENSMUSG00000115379.2	Gm48990	chr14	95522670	95523092	processed_pseudogene	-	/	0	NA	NA	NA	k
ENSMUSG00000115380.2	Gm46453	chr14	49071625	49071991	processed_pseudogene	-	/	0	NA	NA	NA	k
ENSMUSG00000115382.2	Gm46475	chr14	46163391	46163654	transcribed_processed_pseudogene	+	/	0	NA	NA	NA	k
ENSMUSG00000115384.2	Gm49205	chr14	104718927	104719719	processed_pseudogene	+	/	0	NA	NA	NA	k
ENSMUSG00000115385.2	Gm19311	chr14	81940646	81941111	processed_pseudogene	-	/	0	NA	NA	NA	k
ENSMUSG00000115387.2	Gm49244	chr14	70911890	70912331	processed_pseudogene	+	/	0	NA	NA	NA	k
ENSMUSG00000115392.2	Gm17882	chr14	89608720	89609018	processed_pseudogene	-	/	0	NA	NA	NA	k
ENSMUSG00000115393.2	Gm49052	chr14	83733838	83734341	processed_pseudogene	-	/	0	NA	NA	NA	k
ENSMUSG00000115394.2	Gm49078	chr14	43967520	43968819	unprocessed_pseudogene	+	/	0	NA	NA	NA	k
ENSMUSG00000115396.2	Gm48994	chr14	95577066	95577431	processed_pseudogene	+	/	0	NA	NA	NA	k
ENSMUSG00000115400.2	Gm49137	chr14	47451592	47452195	processed_pseudogene	-	/	0	NA	NA	NA	k
ENSMUSG00000115401.2	Gm49157	chr14	86740882	86741011	processed_pseudogene	-	/	0	NA	NA	NA	k
ENSMUSG00000115408.2	Gm4529	chr14	121760956	121761160	processed_pseudogene	+	/	0	NA	NA	NA	k
ENSMUSG00000115411.2	Gm6986	chr14	74534985	74536215	processed_pseudogene	+	/	0	NA	NA	NA	k
ENSMUSG00000115412.2	Gm49094	chr14	30764274	30765077	processed_pseudogene	-	/	0	NA	NA	NA	k
ENSMUSG00000115416.2	Gm7313	chr14	109804050	109804519	processed_pseudogene	+	/	0	NA	NA	NA	k
ENSMUSG00000115427.2	Gm49174	chr14	74688999	74689524	processed_pseudogene	+	/	0	NA	NA	NA	k
ENSMUSG00000115429.2	Gm49153	chr14	48941641	48943577	TEC	+	/	0	NA	NA	NA	k
ENSMUSG00000115435.2	Gm18075	chr14	101939849	101940683	processed_pseudogene	-	/	0	NA	NA	NA	k
ENSMUSG00000115436.2	Gm8353	chr14	47657215	47657646	processed_pseudogene	-	/	0	NA	NA	NA	k
ENSMUSG00000115438.3	Gm49193	chr14	87397462	87399277	transcribed_processed_pseudogene	+	/	0	NA	NA	NA	k
ENSMUSG00000115443.2	Gm9395	chr14	122068426	122068870	processed_pseudogene	+	/	0	NA	NA	NA	k
ENSMUSG00000115444.2	Gm48963	chr14	93129964	93130138	processed_pseudogene	-	/	0	NA	NA	NA	k
ENSMUSG00000115447.2	Gm48964	chr14	93548573	93550592	TEC	+	/	0	NA	NA	NA	k
ENSMUSG00000115450.2	Gm4821	chr14	78698732	78699258	processed_pseudogene	+	/	0	NA	NA	NA	k
ENSMUSG00000115452.3	Gm18812	chr14	88227665	88228508	transcribed_processed_pseudogene	-	/	0	NA	NA	NA	k
ENSMUSG00000115458.2	Gm48931	chr14	76078926	76079154	transcribed_processed_pseudogene	+	/	0	NA	NA	NA	k
ENSMUSG00000115461.2	Gm48988	chr14	111587221	111587665	processed_pseudogene	-	/	0	NA	NA	NA	k
ENSMUSG00000115465.2	Cyp2c73-ps	chr14	81607485	81608531	processed_pseudogene	+	/	0	NA	NA	NA	k
ENSMUSG00000115470.2	Gm18683	chr14	74170467	74171049	processed_pseudogene	+	/	0	NA	NA	NA	k
ENSMUSG00000115471.2	C230086J09Rik	chr14	94034577	94038609	TEC	-	/	0	NA	NA	NA	k
ENSMUSG00000115472.2	Gm49070	chr14	124636103	124636384	processed_pseudogene	+	/	0	NA	NA	NA	k
ENSMUSG00000115475.2	Gm49295	chr14	73139599	73140076	processed_pseudogene	+	/	0	NA	NA	NA	k
ENSMUSG00000115476.2	Gm49047	chr14	82366059	82366290	processed_pseudogene	-	/	0	NA	NA	NA	k
ENSMUSG00000115483.3	Gm9732	chr14	43156329	43158286	transcribed_unprocessed_pseudogene	+	/	0	NA	NA	NA	k
ENSMUSG00000115484.2	Gm33121	chr14	87678644	87679126	processed_pseudogene	-	/	0	NA	NA	NA	k
ENSMUSG00000115486.2	Gm49017	chr14	98756852	98757136	processed_pseudogene	-	/	0	NA	NA	NA	k
ENSMUSG00000115487.2	Gm49148	chr14	45170620	45171663	processed_pseudogene	+	/	0	NA	NA	NA	k
ENSMUSG00000115489.2	Gm49129	chr14	33806710	33807042	processed_pseudogene	+	/	0	NA	NA	NA	k
ENSMUSG00000115498.2	Gm49104	chr14	44448065	44448318	unprocessed_pseudogene	+	/	0	NA	NA	NA	k
ENSMUSG00000115499.2	Gm48991	chr14	95576687	95576963	processed_pseudogene	-	/	0	NA	NA	NA	k
ENSMUSG00000115500.2	Gm49147	chr14	45176559	45176723	processed_pseudogene	-	/	0	NA	NA	NA	k
ENSMUSG00000115501.2	Gm48971	chr14	106449211	106449412	processed_pseudogene	-	/	0	NA	NA	NA	k
ENSMUSG00000115510.2	Gm9334	chr14	107762906	107763676	processed_pseudogene	-	/	0	NA	NA	NA	k
ENSMUSG00000115511.2	Gm49072	chr14	43737468	43738464	unprocessed_pseudogene	-	/	0	NA	NA	NA	k
ENSMUSG00000115512.2	Rpl17-ps7	chr14	103247682	103248222	processed_pseudogene	+	/	0	NA	NA	NA	k
ENSMUSG00000115514.2	Gm49009	chr14	78999543	79000159	processed_pseudogene	+	/	0	NA	NA	NA	k
ENSMUSG00000115515.2	Gm5672	chr14	118612673	118613606	processed_pseudogene	-	/	0	NA	NA	NA	k
ENSMUSG00000115519.2	Gm48955	chr14	78310212	78310430	processed_pseudogene	-	/	0	NA	NA	NA	k
ENSMUSG00000115521.2	Gm34198	chr14	45083507	45083807	processed_pseudogene	+	/	0	NA	NA	NA	k
ENSMUSG00000115523.2	Gm6340	chr14	32935117	32935349	processed_pseudogene	+	/	0	NA	NA	NA	k
ENSMUSG00000115527.3	Gm4355	chr14	88334243	88335473	transcribed_processed_pseudogene	-	/	0	NA	NA	NA	k
ENSMUSG00000115530.2	Gm4266	chr14	73730533	73731364	processed_pseudogene	+	/	0	NA	NA	NA	k
ENSMUSG00000115533.2	Gm48929	chr14	88592440	88592933	processed_pseudogene	-	/	0	NA	NA	NA	k
ENSMUSG00000115535.2	Gm49006	chr14	96912506	96912986	processed_pseudogene	+	/	0	NA	NA	NA	k
ENSMUSG00000115538.2	Hspd1-ps5	chr14	101580980	101582668	processed_pseudogene	+	/	0	NA	NA	NA	k
ENSMUSG00000115539.2	Gm6997	chr14	79203389	79204008	processed_pseudogene	-	/	0	NA	NA	NA	k
ENSMUSG00000115541.2	Gm49258	chr14	52308980	52309384	processed_pseudogene	-	/	0	NA	NA	NA	k
ENSMUSG00000115552.2	Gm48959	chr14	78436813	78437209	processed_pseudogene	+	/	0	NA	NA	NA	k
ENSMUSG00000115555.2	Gm49307	chr14	48434217	48435487	TEC	+	/	0	NA	NA	NA	k
ENSMUSG00000115556.2	Gm49133	chr14	50222380	50222731	processed_pseudogene	+	/	0	NA	NA	NA	k
ENSMUSG00000115558.2	Gm49000	chr14	112267074	112268670	TEC	-	/	0	NA	NA	NA	k
ENSMUSG00000115559.2	Gm49170	chr14	74211666	74211852	processed_pseudogene	+	/	0	NA	NA	NA	k
ENSMUSG00000115564.2	Gm49199	chr14	87665786	87666751	TEC	+	/	0	NA	NA	NA	k
ENSMUSG00000115565.2	Gm18082	chr14	90956990	90957764	processed_pseudogene	+	/	0	NA	NA	NA	k
ENSMUSG00000115566.2	Gm49136	chr14	47437327	47437577	processed_pseudogene	+	/	0	NA	NA	NA	k
ENSMUSG00000115567.2	Gm18148	chr14	99160090	99160963	processed_pseudogene	+	/	0	NA	NA	NA	k
ENSMUSG00000115570.2	Gm48986	chr14	47729025	47730240	TEC	+	/	0	NA	NA	NA	k
ENSMUSG00000115571.2	Gm6616	chr14	47806983	47807231	processed_pseudogene	+	/	0	NA	NA	NA	k
ENSMUSG00000115572.2	Gm18369	chr14	114409875	114410448	processed_pseudogene	+	/	0	NA	NA	NA	k
ENSMUSG00000115573.2	Gm49131	chr14	73572532	73572781	processed_pseudogene	+	/	0	NA	NA	NA	k
ENSMUSG00000115574.2	Gm49245	chr14	51515059	51515166	unprocessed_pseudogene	+	/	0	NA	NA	NA	k
ENSMUSG00000115581.2	Gm20127	chr14	112566150	112566607	processed_pseudogene	-	/	0	NA	NA	NA	k
ENSMUSG00000115582.2	Gm48953	chr14	34238152	34238633	processed_pseudogene	+	/	0	NA	NA	NA	k
ENSMUSG00000115590.2	Gm49219	chr14	99624875	99625214	processed_pseudogene	+	/	0	NA	NA	NA	k
ENSMUSG00000115592.3	Mcpt-ps1	chr14	56187520	56189798	transcribed_unprocessed_pseudogene	-	/	0	NA	NA	NA	k
ENSMUSG00000115595.2	Rps12-ps2	chr14	61704417	61704815	processed_pseudogene	-	/	0	NA	NA	NA	k
ENSMUSG00000115598.2	Gm9290	chr14	97903108	97903727	processed_pseudogene	-	/	0	NA	NA	NA	k
ENSMUSG00000115599.2	Gm49154	chr14	48909551	48911356	TEC	-	/	0	NA	NA	NA	k
ENSMUSG00000115600.2	Gm49299	chr14	55892302	55895665	unitary_pseudogene	-	/	0	NA	NA	NA	k
ENSMUSG00000115603.2	Gm19099	chr14	96219416	96220136	processed_pseudogene	-	/	0	NA	NA	NA	k
ENSMUSG00000115606.2	Gm17932	chr14	110793852	110794435	processed_pseudogene	+	/	0	NA	NA	NA	k
ENSMUSG00000115608.2	Gm48922	chr14	87874728	87874906	processed_pseudogene	-	/	0	NA	NA	NA	k
ENSMUSG00000115611.3	Gm4606	chr14	73078162	73078684	transcribed_processed_pseudogene	-	/	0	NA	NA	NA	k
ENSMUSG00000115612.2	Gm29800	chr14	84363926	84364314	processed_pseudogene	-	/	0	NA	NA	NA	k
ENSMUSG00000115613.2	Gm48982	chr14	94492896	94494601	processed_pseudogene	-	/	0	NA	NA	NA	k
ENSMUSG00000115618.2	Gm49298	chr14	61696716	61697170	processed_pseudogene	+	/	0	NA	NA	NA	k
ENSMUSG00000115619.2	Gm49082	chr14	44024774	44026073	unprocessed_pseudogene	+	/	0	NA	NA	NA	k
ENSMUSG00000115622.2	Gm49117	chr14	55775326	55776611	processed_pseudogene	+	/	0	NA	NA	NA	k
ENSMUSG00000115626.2	Gm17772	chr14	55043203	55043553	processed_pseudogene	-	/	0	NA	NA	NA	k
ENSMUSG00000115628.2	Gm49084	chr14	31757872	31758295	processed_pseudogene	-	/	0	NA	NA	NA	k
ENSMUSG00000115630.2	Rpl19-ps5	chr14	120950490	120951078	processed_pseudogene	+	/	0	NA	NA	NA	k
ENSMUSG00000115632.2	Gm17922	chr14	93439536	93440337	processed_pseudogene	-	/	0	NA	NA	NA	k
ENSMUSG00000115637.2	Gm30970	chr14	79343479	79343841	processed_pseudogene	-	/	0	NA	NA	NA	k
ENSMUSG00000115638.2	Gm18074	chr14	94745627	94746230	processed_pseudogene	-	/	0	NA	NA	NA	k
ENSMUSG00000115642.2	Gm18977	chr14	109760531	109761528	processed_pseudogene	+	/	0	NA	NA	NA	k
ENSMUSG00000115643.2	Gm49011	chr14	79343149	79343319	processed_pseudogene	+	/	0	NA	NA	NA	k
ENSMUSG00000115649.2	Gm18813	chr14	33982289	33983640	processed_pseudogene	+	/	0	NA	NA	NA	k
ENSMUSG00000115652.2	Gm18143	chr14	122750851	122751241	processed_pseudogene	-	/	0	NA	NA	NA	k
ENSMUSG00000115653.2	Gm49059	chr14	85892644	85893337	processed_pseudogene	+	/	0	NA	NA	NA	k
ENSMUSG00000115658.2	Gm19829	chr14	114546132	114548235	transcribed_processed_pseudogene	-	/	0	NA	NA	NA	k
ENSMUSG00000115660.2	Gm48962	chr14	92911534	92911753	processed_pseudogene	+	/	0	NA	NA	NA	k
ENSMUSG00000115661.2	Gm48976	chr14	108112834	108114185	processed_pseudogene	+	/	0	NA	NA	NA	k
ENSMUSG00000115663.2	Gm48999	chr14	112186696	112187710	processed_pseudogene	+	/	0	NA	NA	NA	k
ENSMUSG00000115666.2	Gm49031	chr14	121622917	121623368	processed_pseudogene	-	/	0	NA	NA	NA	k
ENSMUSG00000115673.2	Gm18884	chr14	33897688	33898266	processed_pseudogene	-	/	0	NA	NA	NA	k
ENSMUSG00000115674.2	Gm49297	chr14	123623978	123626782	TEC	-	/	0	NA	NA	NA	k
ENSMUSG00000115675.2	Gm49080	chr14	43973916	43974117	unprocessed_pseudogene	+	/	0	NA	NA	NA	k
ENSMUSG00000115679.2	Gm48995	chr14	95966936	95967416	processed_pseudogene	-	/	0	NA	NA	NA	k
ENSMUSG00000115683.2	Gm49021	chr14	55483063	55483516	processed_pseudogene	-	/	0	NA	NA	NA	k
ENSMUSG00000115684.2	Gm6087	chr14	119515836	119516498	transcribed_processed_pseudogene	+	/	0	NA	NA	NA	k
ENSMUSG00000115686.2	Gm49310	chr14	48371681	48374703	TEC	+	/	0	NA	NA	NA	k
ENSMUSG00000115687.2	Gm18962	chr14	48624571	48625462	transcribed_processed_pseudogene	-	/	0	NA	NA	NA	k
ENSMUSG00000115695.2	Gm48973	chr14	106793296	106793677	processed_pseudogene	-	/	0	NA	NA	NA	k
ENSMUSG00000115702.3	Gm5206	chr14	45783865	45795630	transcribed_processed_pseudogene	-	/	0	NA	NA	NA	k
ENSMUSG00000115706.2	Gm49143	chr14	45020028	45021058	processed_pseudogene	-	/	0	NA	NA	NA	k
ENSMUSG00000115713.2	Gm18216	chr14	44357529	44358710	unprocessed_pseudogene	-	/	0	NA	NA	NA	k
ENSMUSG00000115714.2	Gm18926	chr14	97128134	97128947	processed_pseudogene	-	/	0	NA	NA	NA	k
ENSMUSG00000115716.2	Gm49044	chr14	81168177	81168477	processed_pseudogene	+	/	0	NA	NA	NA	k
ENSMUSG00000115721.2	Gm49239	chr14	101049623	101049914	processed_pseudogene	+	/	0	NA	NA	NA	k
ENSMUSG00000115731.2	Gm19050	chr14	82358871	82359675	processed_pseudogene	+	/	0	NA	NA	NA	k
ENSMUSG00000115732.2	Gm9302	chr14	100757019	100757663	processed_pseudogene	-	/	0	NA	NA	NA	k
ENSMUSG00000115733.3	Gm49001	chr14	77581068	77581626	transcribed_processed_pseudogene	-	/	0	NA	NA	NA	k
ENSMUSG00000115736.2	Gm8586	chr14	52306928	52307476	processed_pseudogene	+	/	0	NA	NA	NA	k
ENSMUSG00000115737.3	Rpl19-ps3	chr14	49349667	49350255	transcribed_processed_pseudogene	-	/	0	NA	NA	NA	k
ENSMUSG00000115741.2	Gm19146	chr14	107832139	107832956	processed_pseudogene	+	/	0	NA	NA	NA	k
ENSMUSG00000115742.2	Gm48950	chr14	49974115	49975466	TEC	-	/	0	NA	NA	NA	k
ENSMUSG00000115743.2	Gm7004	chr14	84995066	84996523	processed_pseudogene	-	/	0	NA	NA	NA	k
ENSMUSG00000115745.2	Gm46448	chr14	33154090	33154897	processed_pseudogene	+	/	0	NA	NA	NA	k
ENSMUSG00000115746.2	Gm49218	chr14	99603118	99603453	processed_pseudogene	-	/	0	NA	NA	NA	k
ENSMUSG00000115755.2	Gm48993	chr14	111703801	111704110	processed_pseudogene	-	/	0	NA	NA	NA	k
ENSMUSG00000115757.2	Gm48934	chr14	56226520	56227142	unprocessed_pseudogene	+	/	0	NA	NA	NA	k
ENSMUSG00000115758.2	Gm49294	chr14	123402714	123402897	processed_pseudogene	-	/	0	NA	NA	NA	k
ENSMUSG00000115760.2	Gm18909	chr14	31876705	31878028	processed_pseudogene	-	/	0	NA	NA	NA	k
ENSMUSG00000115763.2	Gm48974	chr14	106857022	106857793	processed_pseudogene	-	/	0	NA	NA	NA	k
ENSMUSG00000115769.2	Gm48938	chr14	51025273	51025696	processed_pseudogene	+	/	0	NA	NA	NA	k
ENSMUSG00000115770.2	Gm49056	chr14	84352239	84352529	processed_pseudogene	+	/	0	NA	NA	NA	k
ENSMUSG00000115776.2	Gm49158	chr14	86749051	86749507	processed_pseudogene	-	/	0	NA	NA	NA	k
ENSMUSG00000115780.2	Gm49053	chr14	83990088	83990499	processed_pseudogene	+	/	0	NA	NA	NA	k
ENSMUSG00000115786.2	Gm4486	chr14	113194800	113195635	processed_pseudogene	+	/	0	NA	NA	NA	k
ENSMUSG00000115789.2	Gm18147	chr14	75501657	75502407	processed_pseudogene	+	/	0	NA	NA	NA	k
ENSMUSG00000115790.2	9530086P17Rik	chr14	48366942	48367620	TEC	-	/	0	NA	NA	NA	k
ENSMUSG00000115797.2	Gm48981	chr14	94219578	94219682	processed_pseudogene	+	/	0	NA	NA	NA	k
ENSMUSG00000115800.2	Frg2f4	chr14	106330668	106330916	processed_pseudogene	-	/	0	NA	NA	NA	k
ENSMUSG00000115802.2	Vmn1r-ps136	chr14	61781176	61781557	unprocessed_pseudogene	+	/	0	NA	NA	NA	k
ENSMUSG00000115805.2	Gm49110	chr14	44468388	44468618	transcribed_unprocessed_pseudogene	-	/	0	NA	NA	NA	k
ENSMUSG00000115812.3	Gm49309	chr14	31524826	31525222	transcribed_processed_pseudogene	+	/	0	NA	NA	NA	k
ENSMUSG00000115814.2	Gm49181	chr14	45351161	45351569	unprocessed_pseudogene	-	/	0	NA	NA	NA	k
ENSMUSG00000115818.2	Gm18580	chr14	111781633	111782524	processed_pseudogene	+	/	0	NA	NA	NA	k
ENSMUSG00000115826.2	Gm49034	chr14	34941096	34941395	processed_pseudogene	-	/	0	NA	NA	NA	k
ENSMUSG00000115827.2	Gm49261	chr14	51978562	51978779	processed_pseudogene	+	/	0	NA	NA	NA	k
ENSMUSG00000115828.2	Gm18761	chr14	46845009	46846409	processed_pseudogene	+	/	0	NA	NA	NA	k
ENSMUSG00000115831.2	Gm48937	chr14	105421460	105421821	processed_pseudogene	-	/	0	NA	NA	NA	k
ENSMUSG00000115832.2	Gm19158	chr14	51855521	51855998	processed_pseudogene	+	/	0	NA	NA	NA	k
ENSMUSG00000115836.2	Gm49060	chr14	86442182	86442812	processed_pseudogene	+	/	0	NA	NA	NA	k
ENSMUSG00000115844.2	Gm49081	chr14	44034746	44034947	unprocessed_pseudogene	+	/	0	NA	NA	NA	k
ENSMUSG00000115847.2	Gm49050	chr14	83093404	83093784	processed_pseudogene	-	/	0	NA	NA	NA	k
ENSMUSG00000115849.2	Gm49149	chr14	47499289	47499643	TEC	-	/	0	NA	NA	NA	k
ENSMUSG00000118498.3	Gm52991	chr14	24157316	24163272	transcribed_unprocessed_pseudogene	-	/	0	NA	NA	NA	k
ENSMUSG00000118534.2	Gm53008	chr14	111948030	111948203	processed_pseudogene	+	/	0	NA	NA	NA	k
ENSMUSG00000118561.2	Gm53007	chr14	111947510	111947936	processed_pseudogene	+	/	0	NA	NA	NA	k
ENSMUSG00000118584.2	Gm53004	chr14	24414351	24420646	unprocessed_pseudogene	+	/	0	NA	NA	NA	k
ENSMUSG00000118592.2	Gm53005	chr14	24476901	24480676	transcribed_unprocessed_pseudogene	+	/	0	NA	NA	NA	k
ENSMUSG00000118605.2	Gm53003	chr14	24379469	24379953	unprocessed_pseudogene	+	/	0	NA	NA	NA	k
ENSMUSG00000118622.2	Gm52995	chr14	24330445	24332599	unprocessed_pseudogene	-	/	0	NA	NA	NA	k
ENSMUSG00000118624.2	Gm56724	chr14	24356882	24358385	transcribed_unprocessed_pseudogene	+	/	0	NA	NA	NA	k
ENSMUSG00000118894.1	Gm24424	chr14	54687415	54687521	snRNA	-	/	0	NA	NA	NA	k
ENSMUSG00000119005.1	Gm26367	chr14	100655919	100656050	snoRNA	+	/	0	NA	NA	NA	k
ENSMUSG00000119010.1	Gm22347	chr14	102566966	102567097	snoRNA	-	/	0	NA	NA	NA	k
ENSMUSG00000119196.1	Gm23816	chr14	62872411	62872542	snoRNA	-	/	0	NA	NA	NA	k
ENSMUSG00000119265.2	Gm25781	chr14	121036265	121036348	snRNA	+	/	0	NA	NA	NA	k
ENSMUSG00000119462.1	Gm26139	chr14	98861626	98861732	snRNA	+	/	0	NA	NA	NA	k
ENSMUSG00000119509.1	Gm22290	chr14	105487445	105487551	snRNA	+	/	0	NA	NA	NA	k
ENSMUSG00000119581.1	Gm25670	chr14	110835048	110835154	snRNA	-	/	0	NA	NA	NA	k
ENSMUSG00000119656.1	Gm22823	chr14	40969643	40969749	snRNA	+	/	0	NA	NA	NA	k
ENSMUSG00000119684.1	Gm24540	chr14	74005302	74005408	snRNA	-	/	0	NA	NA	NA	k
ENSMUSG00000119736.1	Gm24388	chr14	40143472	40143578	snRNA	+	/	0	NA	NA	NA	k
ENSMUSG00000119804.2	Gm54390	chr14	97286917	97287021	miRNA	-	/	0	NA	NA	NA	k
ENSMUSG00000119848.1	Gm25380	chr14	48933439	48933545	snRNA	-	/	0	NA	NA	NA	k
ENSMUSG00000119857.1	Gm25466	chr14	11133769	11133900	snoRNA	-	/	0	NA	NA	NA	k
ENSMUSG00000119874.1	Gm25464	chr14	122625466	122625572	snRNA	-	/	0	NA	NA	NA	k
ENSMUSG00002074854.1	Gm55371	chr14	45698820	45699102	misc_RNA	-	/	0	NA	NA	NA	k
ENSMUSG00002074864.1	Gm55246	chr14	36577886	36578001	rRNA	-	/	0	NA	NA	NA	k
ENSMUSG00002074873.1	Gm55487	chr14	4584563	4584888	misc_RNA	+	/	0	NA	NA	NA	k
ENSMUSG00002074887.1	Gm55309	chr14	42436183	42436303	miRNA	-	/	0	NA	NA	NA	k
ENSMUSG00002074903.1	Gm54523	chr14	65444343	65444418	misc_RNA	-	/	0	NA	NA	NA	k
ENSMUSG00002074909.1	Gm54863	chr14	74182973	74183078	rRNA	-	/	0	NA	NA	NA	k
ENSMUSG00002074948.1	Gm55282	chr14	39937089	39937198	miRNA	-	/	0	NA	NA	NA	k
ENSMUSG00002074953.1	Gm54459	chr14	106054342	106054434	miRNA	+	/	0	NA	NA	NA	k
ENSMUSG00002074958.1	Gm55136	chr14	21313692	21313927	misc_RNA	+	/	0	NA	NA	NA	k
ENSMUSG00002074966.1	Gm55137	chr14	21500542	21500633	snRNA	+	/	0	NA	NA	NA	k
ENSMUSG00002075002.1	Gm55368	chr14	45642297	45642417	miRNA	-	/	0	NA	NA	NA	k
ENSMUSG00002075110.1	Gm54425	chr14	103043535	103043582	rRNA	+	/	0	NA	NA	NA	k
ENSMUSG00002075121.1	Gm55084	chr14	88364434	88364533	rRNA	+	/	0	NA	NA	NA	k
ENSMUSG00002075142.1	Gm55634	chr14	51155882	51155985	snRNA	+	/	0	NA	NA	NA	k
ENSMUSG00002075148.1	Gm54865	chr14	52074608	52074714	miRNA	+	/	0	NA	NA	NA	k
ENSMUSG00002075158.1	Gm55033	chr14	79799607	79799732	miRNA	-	/	0	NA	NA	NA	k
ENSMUSG00002075245.1	Gm54476	chr14	111519478	111519566	miRNA	+	/	0	NA	NA	NA	k
ENSMUSG00002075302.1	Gm54968	chr14	77767838	77767947	rRNA	+	/	0	NA	NA	NA	k
ENSMUSG00002075370.1	Gm54822	chr14	49810671	49810775	miRNA	-	/	0	NA	NA	NA	k
ENSMUSG00002075402.1	Gm54806	chr14	48889956	48890059	snRNA	+	/	0	NA	NA	NA	k
ENSMUSG00002075433.1	Gm54601	chr14	67312279	67312396	miRNA	+	/	0	NA	NA	NA	k
ENSMUSG00002075438.1	Gm54488	chr14	28731653	28731756	rRNA	-	/	0	NA	NA	NA	k
ENSMUSG00002075443.1	Gm25716	chr14	61580413	61580516	snRNA	-	/	0	NA	NA	NA	k
ENSMUSG00002075481.1	Gm55028	chr14	31258914	31259215	misc_RNA	-	/	0	NA	NA	NA	k
ENSMUSG00002075538.1	Gm54404	chr14	100938057	100938173	miRNA	+	/	0	NA	NA	NA	k
ENSMUSG00002075543.1	Gm55310	chr14	42446874	42446994	miRNA	-	/	0	NA	NA	NA	k
ENSMUSG00002075588.1	Gm54474	chr14	110399267	110399377	rRNA	+	/	0	NA	NA	NA	k
ENSMUSG00002075607.1	Gm54469	chr14	61903836	61904091	misc_RNA	+	/	0	NA	NA	NA	k
ENSMUSG00002075617.1	Gm55280	chr14	38621790	38621901	miRNA	-	/	0	NA	NA	NA	k
ENSMUSG00002075657.1	Gm55283	chr14	40040029	40040207	misc_RNA	-	/	0	NA	NA	NA	k
ENSMUSG00002075704.1	Gm54991	chr14	78483645	78483751	miRNA	-	/	0	NA	NA	NA	k
ENSMUSG00002075708.1	Gm54793	chr14	8691612	8691691	miRNA	+	/	0	NA	NA	NA	k
ENSMUSG00002075720.1	Gm55481	chr14	56773428	56773534	misc_RNA	+	/	0	NA	NA	NA	k
ENSMUSG00002075759.1	Gm55303	chr14	42096376	42096496	miRNA	-	/	0	NA	NA	NA	k
ENSMUSG00002075768.1	Gm54826	chr14	50025741	50025826	snRNA	+	/	0	NA	NA	NA	k
ENSMUSG00002075834.1	Gm55063	chr14	82621806	82621969	snRNA	-	/	0	NA	NA	NA	k
ENSMUSG00002075869.1	Gm55186	chr14	54354511	54354850	misc_RNA	+	/	0	NA	NA	NA	k
ENSMUSG00002075876.1	Gm54930	chr14	75983289	75983380	rRNA	-	/	0	NA	NA	NA	k
ENSMUSG00002075933.1	Gm54603	chr14	67512318	67512412	miRNA	-	/	0	NA	NA	NA	k
ENSMUSG00002075936.1	Gm55650	chr14	4268943	4269021	miRNA	-	/	0	NA	NA	NA	k
ENSMUSG00002075944.1	Gm55281	chr14	39731859	39732022	snRNA	+	/	0	NA	NA	NA	k
ENSMUSG00002076109.1	Gm24316	chr14	50968510	50968616	snRNA	+	/	0	NA	NA	NA	k
ENSMUSG00002076137.1	Gm55602	chr14	25828420	25828529	miRNA	-	/	0	NA	NA	NA	k
ENSMUSG00002076244.1	Gm54468	chr14	61886087	61886223	misc_RNA	+	/	0	NA	NA	NA	k
ENSMUSG00002076245.1	Gm55245	chr14	35291910	35292077	misc_RNA	+	/	0	NA	NA	NA	k
ENSMUSG00002076268.1	Gm54668	chr14	70537371	70537456	miRNA	-	/	0	NA	NA	NA	k
ENSMUSG00002076276.1	Gm54461	chr14	27211226	27211334	snRNA	+	/	0	NA	NA	NA	k
ENSMUSG00002076279.1	Gm54498	chr14	119064321	119064443	rRNA	-	/	0	NA	NA	NA	k
ENSMUSG00002076289.1	Gm54473	chr14	110188831	110188926	miRNA	+	/	0	NA	NA	NA	k
ENSMUSG00002076305.1	Gm55304	chr14	42102299	42102419	miRNA	-	/	0	NA	NA	NA	k
ENSMUSG00002076349.1	Gm23242	chr14	110665589	110665695	snRNA	-	/	0	NA	NA	NA	k
ENSMUSG00002076409.1	Gm55187	chr14	22072026	22072138	miRNA	-	/	0	NA	NA	NA	k
ENSMUSG00002076415.1	Gm54483	chr14	63107163	63107281	rRNA	+	/	0	NA	NA	NA	k
ENSMUSG00002076417.1	Gm54463	chr14	106754823	106754929	snoRNA	-	/	0	NA	NA	NA	k
ENSMUSG00002076433.1	Gm54923	chr14	75499453	75499555	miRNA	+	/	0	NA	NA	NA	k
ENSMUSG00002076448.1	Gm55071	chr14	31745301	31745397	misc_RNA	+	/	0	NA	NA	NA	k
ENSMUSG00002076478.1	Gm55078	chr14	87158057	87158147	miRNA	-	/	0	NA	NA	NA	k
ENSMUSG00002076494.1	Gm54466	chr14	108616996	108617156	miRNA	+	/	0	NA	NA	NA	k
ENSMUSG00002076656.1	Gm54788	chr14	10042122	10042231	rRNA	+	/	0	NA	NA	NA	k
ENSMUSG00002076701.1	Gm54994	chr14	78548666	78548780	rRNA	-	/	0	NA	NA	NA	k
ENSMUSG00002076707.1	Gm54582	chr14	66829055	66829144	rRNA	-	/	0	NA	NA	NA	k
ENSMUSG00002076741.1	Gm54391	chr14	57090215	57090273	snRNA	-	/	0	NA	NA	NA	k
ENSMUSG00002076744.1	Gm54405	chr14	101520503	101520638	snoRNA	+	/	0	NA	NA	NA	k
ENSMUSG00002076845.1	Gm54791	chr14	48601794	48601859	miRNA	-	/	0	NA	NA	NA	k
ENSMUSG00002076862.1	Gm55483	chr14	4409359	4409421	snRNA	-	/	0	NA	NA	NA	k
ENSMUSG00002076936.1	Gm54449	chr14	27102689	27102807	miRNA	-	/	0	NA	NA	NA	k
ENSMUSG00002076961.1	Gm54479	chr14	115217860	115217965	snRNA	-	/	0	NA	NA	NA	k
ENSMUSG00002076975.1	Gm23823	chr14	77778082	77778205	snoRNA	-	/	0	NA	NA	NA	k
ENSMUSG00000114584.2	Gm47694	chr14	60448423	60453868	TEC	-	/	138.515	-0.356804	0.0151356	0.213281	k
ENSMUSG00000076923.2	Traj5	chr14	54451234	54451295	TR_J_gene	+	/	5.6645	-1.83484	0.0214522	NA	k
ENSMUSG00000076927.4	Traj1	chr14	54456271	54456299	TR_J_pseudogene	+	/	11.3271	-1.33822	0.0223841	NA	k
ENSMUSG00000115389.2	Gm48936	chr14	49458355	49460821	TEC	+	/	2.02762	-2.68376	0.0447625	NA	k
ENSMUSG00000096551.3	Trav10	chr14	53743184	53743743	TR_V_gene	+	/	11.0665	-0.983453	0.0452251	NA	k
ENSMUSG00000078126.5	Rpl23a-ps3	chr14	33892612	33893079	processed_pseudogene	+	/	32.948	-0.857982	0.0456889	NA	k
ENSMUSG00000095426.7	Trav6d-5	chr14	53032622	53033090	TR_V_gene	+	/	4.18455	-1.55545	0.0641834	NA	k
ENSMUSG00000089643.3	Gm16301	chr14	59651719	59652013	processed_pseudogene	-	/	2.34047	-2.13023	0.0713969	NA	k
ENSMUSG00000076906.2	Traj23	chr14	54433538	54433597	TR_J_gene	+	/	5.16564	-1.28544	0.080547	NA	k
ENSMUSG00000076866.4	Trdv2-2	chr14	54198401	54199059	TR_V_gene	+	/	13.9857	-1.03173	0.0843434	NA	k
ENSMUSG00000094619.3	Trav14d-3-dv8	chr14	53315909	53316502	TR_V_gene	+	/	12.0058	-0.993822	0.0943636	NA	k
ENSMUSG00000076802.4	Trav6n-6	chr14	53370136	53370594	TR_V_gene	+	/	6.56486	-1.05578	0.139851	NA	k
ENSMUSG00000076855.6	Trav16	chr14	53980561	53981162	TR_V_gene	+	/	12.5437	-0.65618	0.170455	NA	k
ENSMUSG00000076848.4	Trav15-2-dv6-2	chr14	53886861	53887451	TR_V_gene	+	/	3.71253	-1.14661	0.189176	NA	k
ENSMUSG00000106620.2	Trav7-5	chr14	53768243	53768770	TR_V_gene	+	/	9.47125	-0.811574	0.189781	NA	k
ENSMUSG00000095736.2	Trav7n-4	chr14	53328803	53329332	TR_V_gene	+	/	5.86906	-0.881769	0.21877	NA	k
ENSMUSG00000115148.2	Gm49125	chr14	45850229	45851523	TEC	-	/	25.1828	-0.445886	0.231646	NA	k
ENSMUSG00000076761.2	Trav5-1	chr14	52860023	52860539	TR_V_gene	+	/	3.44266	-1.32178	0.247342	NA	k
ENSMUSG00000106169.3	Mir6948	chr14	54880506	54880567	miRNA	-	/	1.9246	-1.24127	0.275309	NA	k
ENSMUSG00000076908.2	Traj21	chr14	54436247	54436303	TR_J_gene	+	/	3.98387	-1.00224	0.306577	NA	k
ENSMUSG00000076918.2	Traj11	chr14	54444596	54444654	TR_J_gene	+	/	6.84926	-0.727603	0.31659	NA	k
ENSMUSG00000076913.2	Traj16	chr14	54440591	54440651	TR_J_gene	+	/	5.87744	-0.660836	0.321956	NA	k
ENSMUSG00000115624.2	Gm49204	chr14	49261387	49266026	TEC	-	/	66.8195	-0.184189	0.333805	0.780716	k
ENSMUSG00000076823.4	Trav13n-4	chr14	53599724	53601563	TR_V_gene	+	/	6.75316	-0.670786	0.335097	NA	k
ENSMUSG00000076914.2	Traj15	chr14	54441879	54441938	TR_J_gene	+	/	5.26937	-0.720624	0.338097	NA	k
ENSMUSG00000076758.8	Trav1	chr14	52665385	52666333	TR_V_gene	+	/	3.7397	-0.908281	0.348853	NA	k
ENSMUSG00000060680.3	Gm8894	chr14	55657581	55658246	processed_pseudogene	-	/	2.75651	-1.37472	0.369517	NA	k
ENSMUSG00000065147.3	Snora31	chr14	76085345	76085474	snoRNA	+	/	26.4525	-0.30014	0.374004	NA	k
ENSMUSG00000119862.1	Gm25328	chr14	20751591	20751697	snRNA	+	/	2.43977	-1.16478	0.380922	NA	k
ENSMUSG00000076898.2	Traj31	chr14	54425352	54425408	TR_J_gene	+	/	2.85137	-1.02579	0.383218	NA	k
ENSMUSG00000106259.2	Trav11n	chr14	53372579	53373135	TR_V_pseudogene	+	/	1.10422	-1.22922	0.38574	NA	k
ENSMUSG00000076760.3	Trav3-1	chr14	52818122	52818670	TR_V_gene	+	/	3.37378	-0.807701	0.387684	NA	k
ENSMUSG00000091818.4	Rpl19-ps4	chr14	8691322	8691946	processed_pseudogene	+	/	1.29196	-1.20679	0.399785	NA	k
ENSMUSG00000087666.4	Trav13-5	chr14	54032814	54033420	TR_V_gene	+	/	2.92309	-0.814574	0.4091	NA	k
ENSMUSG00000076928.6	Trac	chr14	54457978	54461663	TR_C_gene	+	/	1558.18	-0.117684	0.412677	0.821567	k
ENSMUSG00000076905.3	Traj24	chr14	54433095	54433157	TR_J_gene	+	/	3.9297	-0.707155	0.415395	NA	k
ENSMUSG00000076925.3	Traj3	chr14	54454749	54454814	TR_J_gene	+	/	10.2882	-0.392295	0.428076	NA	k
ENSMUSG00002075420.1	Gm54467	chr14	61880820	61880904	misc_RNA	+	/	3.15527	-1.09607	0.429683	NA	k
ENSMUSG00000114500.2	Gm8983	chr14	57102870	57103812	processed_pseudogene	+	/	3.47209	-0.641902	0.442077	NA	k
ENSMUSG00000076910.2	Traj19	chr14	54437843	54437903	TR_J_gene	+	/	4.37894	-0.684687	0.443124	NA	k
ENSMUSG00000065799.3	Gm25517	chr14	76209926	76210059	snoRNA	-	/	1.29934	-1.20051	0.448452	NA	k
ENSMUSG00000096825.4	Trav12-1	chr14	53775648	53776195	TR_V_gene	+	/	5.5057	-0.642153	0.452439	NA	k
ENSMUSG00000090381.3	Gm6158	chr14	24119802	24120705	processed_pseudogene	+	/	4.73843	-0.661807	0.45477	NA	k
ENSMUSG00000105868.2	Gm43766	chr14	52496268	52501684	TEC	+	/	112.235	-0.199329	0.459713	0.839267	k
ENSMUSG00000076822.3	Trav16n	chr14	53588485	53589078	TR_V_gene	+	/	12.5847	-0.341324	0.461136	NA	k
ENSMUSG00000095646.2	Trav10n	chr14	53359571	53360067	TR_V_gene	+	/	6.14896	-0.589877	0.464672	NA	k
ENSMUSG00000076770.4	Trav8d-1	chr14	53015904	53016452	TR_V_gene	+	/	3.88413	-0.723898	0.479279	NA	k
ENSMUSG00000084648.4	Gm24378	chr14	47508316	47508421	snRNA	-	/	1.75688	-1.00626	0.482072	NA	k
ENSMUSG00000076840.5	Trav14-1	chr14	53791479	53792015	TR_V_gene	+	/	16.1784	-0.370065	0.48518	NA	k
ENSMUSG00000076924.2	Traj4	chr14	54453748	54453810	TR_J_gene	+	/	10.2568	-0.432969	0.49113	NA	k
ENSMUSG00000076917.2	Traj12	chr14	54444010	54444067	TR_J_gene	+	/	5.43759	-0.623688	0.502444	NA	k
ENSMUSG00000076919.2	Traj9	chr14	54446850	54446907	TR_J_gene	+	/	5.06028	-0.477382	0.508265	NA	k
ENSMUSG00000115316.2	Gm49096	chr14	48767815	48770122	TEC	+	/	2.33784	-0.673982	0.520895	NA	k
ENSMUSG00000082793.3	Btf3-ps4	chr14	123935553	123936000	processed_pseudogene	-	/	3.97365	-0.478143	0.52133	NA	k
ENSMUSG00000076821.4	Trav8n-2	chr14	53583347	53583881	TR_V_gene	+	/	6.06187	-0.514348	0.528111	NA	k
ENSMUSG00000076800.2	Trav6n-5	chr14	53342328	53342801	TR_V_gene	+	/	2.95096	-0.654242	0.530283	NA	k
ENSMUSG00000115505.2	Gm9247	chr14	93432134	93433132	processed_pseudogene	-	/	2.5514	-0.790044	0.53616	NA	k
ENSMUSG00000076824.4	Trav14n-3	chr14	53607534	53608032	TR_V_gene	+	/	22.8175	-0.243029	0.537389	NA	k
ENSMUSG00000094212.4	Trav14-3	chr14	54000630	54001151	TR_V_gene	+	/	10.8391	-0.317691	0.557483	NA	k
ENSMUSG00000060377.5	Rpl36a-ps1	chr14	99231306	99231754	transcribed_processed_pseudogene	-	/	4.25168	-0.481438	0.561105	NA	k
ENSMUSG00000076795.8	Trav8d-2	chr14	53279885	53280348	TR_V_gene	+	/	6.23037	-0.380944	0.565857	NA	k
ENSMUSG00000076831.4	Trav8-1	chr14	53707213	53707689	TR_V_gene	+	/	11.6381	-0.300937	0.568489	NA	k
ENSMUSG00000095711.6	Trav14-2	chr14	53878158	53878682	TR_V_gene	+	/	14.0124	-0.298574	0.575345	NA	k
ENSMUSG00000076762.2	Trav6-1	chr14	52875972	52876419	TR_V_gene	+	/	5.52966	-0.44884	0.575964	NA	k
ENSMUSG00000076921.2	Traj7	chr14	54448927	54448985	TR_J_gene	+	/	7.32913	-0.346615	0.57731	NA	k
ENSMUSG00000115645.2	Gm49288	chr14	70474734	70475018	processed_pseudogene	-	/	4.15609	-0.433766	0.583715	NA	k
ENSMUSG00000095387.7	Trav6d-4	chr14	52990824	52991303	TR_V_gene	+	/	2.39526	-0.753347	0.588921	NA	k
ENSMUSG00000094231.3	Trav9n-4	chr14	53531798	53532487	TR_V_gene	+	/	4.98716	-0.477959	0.589972	NA	k
ENSMUSG00000076902.2	Traj27	chr14	54429760	54429818	TR_J_gene	+	/	4.8512	-0.444282	0.590358	NA	k
ENSMUSG00000076864.11	Trdv1	chr14	54119069	54119674	TR_V_gene	+	/	3.77186	-0.522819	0.592496	NA	k
ENSMUSG00000096138.6	Trav7-6	chr14	53954173	53954748	TR_V_gene	+	/	5.94122	-0.374641	0.610116	NA	k
ENSMUSG00000062611.5	Rps3a2	chr14	88360453	88361244	processed_pseudogene	-	/	49.2336	-0.144198	0.631722	NA	k
ENSMUSG00000076916.2	Traj13	chr14	54443198	54443254	TR_J_gene	+	/	3.35116	-0.42859	0.638032	NA	k
ENSMUSG00000095958.4	Trav12-3	chr14	53859114	53859702	TR_V_gene	+	/	9.78425	-0.280506	0.64253	NA	k
ENSMUSG00000066538.6	Gm6254	chr14	122355350	122356421	processed_pseudogene	+	/	7.1311	-0.284147	0.644003	NA	k
ENSMUSG00000076900.2	Traj29	chr14	54428403	54428462	TR_J_gene	+	/	1.7433	-0.61946	0.647751	NA	k
ENSMUSG00000076895.2	Traj34	chr14	54422156	54422213	TR_J_gene	+	/	2.00975	-0.558843	0.656118	NA	k
ENSMUSG00000114888.2	Gm49616	chr14	26960019	26962451	TEC	+	/	5.35381	-0.324288	0.669281	NA	k
ENSMUSG00000090674.2	Gm17082	chr14	122358965	122360055	processed_pseudogene	+	/	3.58313	-0.404812	0.672258	NA	k
ENSMUSG00000115785.2	Gm6740	chr14	53098442	53100209	TEC	-	/	1.29506	-0.661673	0.68322	NA	k
ENSMUSG00000102764.2	Gm37183	chr14	65073304	65076708	TEC	-	/	2.53264	-0.530175	0.703586	NA	k
ENSMUSG00000076915.4	Traj14	chr14	54442568	54442601	TR_J_pseudogene	+	/	6.12077	-0.302606	0.718195	NA	k
ENSMUSG00000076891.2	Traj39	chr14	54417419	54417481	TR_J_gene	+	/	1.60385	-0.469611	0.726545	NA	k
ENSMUSG00000096096.4	Trav4-4-dv10	chr14	53921104	53921634	TR_V_gene	+	/	13.5372	-0.206352	0.73103	NA	k
ENSMUSG00000090494.2	Traj36	chr14	54419859	54419921	TR_J_pseudogene	+	/	1.55591	-0.461634	0.73467	NA	k
ENSMUSG00000085302.4	Trav8-2	chr14	53975832	53976295	TR_V_pseudogene	+	/	4.7173	-0.257982	0.744656	NA	k
ENSMUSG00000076858.4	Trav3-4	chr14	54014413	54015033	TR_V_gene	+	/	2.75157	-0.407961	0.745745	NA	k
ENSMUSG00000076888.2	Traj42	chr14	54413230	54413293	TR_J_gene	+	/	1.3136	-0.485455	0.750312	NA	k
ENSMUSG00000076764.5	Trav6-2	chr14	52904868	52905321	TR_V_gene	+	/	1.78381	-0.405757	0.750843	NA	k
ENSMUSG00000090180.2	Ang-ps1	chr14	44294440	44294875	unprocessed_pseudogene	-	/	0.816887	-0.716983	0.751163	NA	k
ENSMUSG00000096149.6	Trav6-5	chr14	53728572	53729079	TR_V_gene	+	/	7.95851	-0.198743	0.757527	NA	k
ENSMUSG00000090389.3	Cdv3-ps	chr14	42978394	42979928	processed_pseudogene	-	/	3.15366	-0.287329	0.75848	NA	k
ENSMUSG00000096478.4	Trav9d-1	chr14	53029773	53030234	TR_V_gene	+	/	1.89144	-0.369936	0.767615	NA	k
ENSMUSG00000095607.4	Trav5-4	chr14	53941464	53941971	TR_V_gene	+	/	10.9745	-0.218331	0.771374	NA	k
ENSMUSG00000114197.2	Gm47743	chr14	7404338	7406731	TEC	-	/	1.11567	-0.398572	0.79442	NA	k
ENSMUSG00000076909.3	Traj20	chr14	54436898	54436955	TR_J_gene	+	/	3.21485	-0.235827	0.803428	NA	k
ENSMUSG00000093966.3	Trav4-3	chr14	53836285	53836867	TR_V_gene	+	/	7.98075	-0.14667	0.806622	NA	k
ENSMUSG00000076867.3	Trdv4	chr14	54312362	54312972	TR_V_gene	+	/	9.86075	-0.124698	0.825935	NA	k
ENSMUSG00000104620.2	Trav7-1	chr14	52892274	52892785	TR_V_gene	+	/	3.23261	-0.208079	0.83396	NA	k
ENSMUSG00000115194.2	Gm48909	chr14	48933058	48933438	processed_pseudogene	-	/	3.55545	-0.168308	0.849201	NA	k
ENSMUSG00000092358.2	Gm20430	chr14	57935470	57935676	transcribed_processed_pseudogene	+	/	3.49672	-0.182079	0.8528	NA	k
ENSMUSG00002076273.1	Gm54443	chr14	103887889	103887993	miRNA	-	/	19.118	-0.0903391	0.869556	NA	k
ENSMUSG00000094220.6	Trav6-3	chr14	53666168	53667834	TR_V_gene	+	/	3.56552	-0.133925	0.883818	NA	k
ENSMUSG00000115210.2	Gm49308	chr14	31472760	31476371	TEC	-	/	3.02535	-0.0712446	0.935446	NA	k
ENSMUSG00000074553.5	Eif1-ps1	chr14	39728177	39728506	processed_pseudogene	+	/	1.90524	-0.104731	0.93786	NA	k
ENSMUSG00000094792.4	Trav10d	chr14	53048391	53048953	TR_V_gene	+	/	1.15423	-0.107337	0.951468	NA	k
ENSMUSG00000076907.2	Traj22	chr14	54434705	54434764	TR_J_gene	+	/	3.48737	-0.0483971	0.960091	NA	k
ENSMUSG00000076893.2	Traj37	chr14	54418975	54419034	TR_J_gene	+	/	2.06122	-0.0677407	0.960716	NA	k
ENSMUSG00000076897.2	Traj32	chr14	54423558	54423623	TR_J_gene	+	/	1.82898	-0.0554341	0.965156	NA	k
ENSMUSG00000059835.2	Rpl13-ps3	chr14	59130955	59131578	processed_pseudogene	+	/	4.35743	-0.0312859	0.969632	NA	k
ENSMUSG00000076839.4	Trav13-1	chr14	53782471	53782982	TR_V_gene	+	/	16.577	-0.0102711	0.981139	NA	k
ENSMUSG00000115247.2	Gm6201	chr14	105436762	105438535	processed_pseudogene	-	/	7.02695	-0.0149784	0.985164	NA	k
ENSMUSG00000096329.3	Trav13d-4	chr14	53310220	53310731	TR_V_gene	+	/	1.16129	-0.0199463	0.989739	NA	k
ENSMUSG00000076889.2	Traj41	chr14	54413728	54413782	TR_J_gene	+	/	1.19052	-0.0133231	0.992656	NA	k

### Sheet: Diff.Exp Chr15
GeneID	GeneName	CHR	Start	End	RNAType	Strand	Empty	BaseMean	Log2FC	pval	qval	RBK values		N.S lncRNA start	N.S lncRNA Log2FC	SIG lncRNA start	SIG lncRNA Log2FC		N.S protein coding start	N.S protein coding Log2FC	SIG protein coding start	SIG protein coding Log2FC		N.S Other start	N.S Other Log2FC	SIG Other start	SIG Other Log2FC			Within this chromosome				Expected Coefficients
ENSMUSG00000091479.2	Gm17035	chr15	66801456	66802956	lncRNA	+	/	138.414	1.31866	2.44927e-07	0.000275458	r		78910656	1.22588	66801456	1.31866		102367463	0.399375	25363363	0.587294		62852497	2.00351	80524659	-0.613758			Total DEGs	Total Genes	Number of bins		DEGs	Genes		((DEGs/Bin)/Expected DEGs per bin) - ((Genes/Bin)/Expected Genes per bin)
ENSMUSG00000100220.2	Gm29331	chr15	98487871	98488971	lncRNA	+	/	200.266	1.03338	1.23834e-06	0.000798471	r		97991164	0.834682	98487871	1.03338		79880075	0.743992	99676351	0.652174		5609693	1.71482					33	2853	52		0.634615	54.8654
ENSMUSG00000091412.3	Gm2895	chr15	66841172	66903023	lncRNA	+	/	24.7179	2.0867	0.000279161	NA	r		27681771	2.17619	66841172	2.0867		82213733	0.48937	103252713	0.991822		80836706	1.82269																Conditional formating for excess DEG score >2 highlights bins in green
ENSMUSG00000128172.1	ENSMUSG00000128172	chr15	78168389	78190930	lncRNA	+	/	66.2579	0.994151	0.00525938	0.12464	r		78879032	0.827257	78168389	0.994151		83259808	0.27383	97752306	1.86857		90648482	0.230434
ENSMUSG00000141623.1	ENSMUSG00000141623	chr15	78449008	78450442	lncRNA	+	/	1217.57	0.320346	0.00820202	0.154467	r		100510632	0.258565	78449008	0.320346		34875642	0.476143	98528721	0.722409		73965535	1.12211					Bin	Bin START	Bin END	TOTAL Genes	TOTAL UP DEGs	TOTAL DOWN DEGs	SUM DEGs	Enriched DEGs	Enriched Gene Density	EXCESS DEG ENRICHMENT	EXCESS DEG ENRICHMENT ABOVE 0	EXCESS DEG ENRICHMENT >=2	EXCESS DEG ENRICHMENT >=3		Ensure that data columns don't go beyond row 3000 as this graph is limited to that range. If any columns do go beyond, this needs to be changed under the "select data" tab.
ENSMUSG00000116308.2	Gm49482	chr15	103209492	103217504	lncRNA	+	/	39.3432	1.16162	0.00934632	NA	r		99290713	0.440803	103209492	1.16162		94441524	0.218861	78166707	0.912837		81468375	0.337974					0	0	6000000	72	0	0	0	0	1.3123	-1.3123	0	0	0
ENSMUSG00000045763.9	Basp1	chr15	25363363	25413850	protein_coding	-	/	815.111	0.587294	6.24387e-08	0.000131461	r		54963313	1.76029	100628073	-0.42609		59520199	0.480049	80896482	0.321366		74942961	0.503939					2	2000000	8000000	125	0	0	0	0	2.2783	-2.2783	0	0	0
ENSMUSG00000023022.15	Lima1	chr15	99676351	99773337	protein_coding	-	/	270.843	0.652174	1.6561e-06	0.000922222	r		89313682	0.445977				74540932	0.692123	100519220	0.588815		74796293	0.679602					4	4000000	10000000	147	0	0	0	0	2.67928	-2.67928	0	0	0
ENSMUSG00000000555.9	Itga5	chr15	103252713	103275190	protein_coding	-	/	368.627	0.991822	2.95915e-06	0.00134269	r		96080421	2.08137				82877174	0.52582	98927772	0.239549		79259428	0.435574					6	6000000	12000000	145	0	0	0	0	2.64283	-2.64283	0	0	0
ENSMUSG00000022479.16	Vdr	chr15	97752306	97808511	protein_coding	-	/	38.201	1.86857	3.01106e-05	NA	r		5525285	1.13				98561302	0.730886	97676401	0.180875		79565303	0.927609					8	8000000	14000000	143	0	1	1	1.57576	2.60638	-1.03062	0	0	0
ENSMUSG00000003352.15	Cacnb3	chr15	98528721	98542410	protein_coding	+	/	2445.98	0.722409	3.31233e-05	0.00795673	r		84792124	0.338443				38291707	0.490444	52927434	0.313215		31622118	0.110947					10	10000000	16000000	110	0	1	1	1.57576	2.00491	-0.42915	0	0	0
ENSMUSG00000071714.8	Csf2rb2	chr15	78166707	78189921	protein_coding	-	/	846.899	0.912837	0.000148146	0.0176208	r		101220769	0.704192				82031382	0.151496	78912650	0.507947		34531706	0.836542					12	12000000	18000000	74	0	1	1	1.57576	1.34876	0.227002	0.227002	0	0
ENSMUSG00000042292.19	Mrtfa	chr15	80896482	81074958	protein_coding	-	/	2051.89	0.321366	0.00317158	0.09912	r		98815466	0.203598				75027089	0.769192	75734176	0.309697		35860656	0.355853					14	14000000	20000000	47	0	0	0	0	0.856642	-0.856642	0	0	0
ENSMUSG00000053559.14	Smagp	chr15	100519220	100534821	protein_coding	-	/	131.521	0.588815	0.00348329	0.103158	r		31531473	1.00186				5236142	0.30244	103216662	2.83391		81558461	0.67706					16	16000000	22000000	58	0	0	0	0	1.05713	-1.05713	0	0	0
ENSMUSG00000043091.10	Tuba1c	chr15	98927772	98935991	protein_coding	+	/	679.232	0.239549	0.00452906	0.117058	r		98465179	0.384393				76608185	0.365519	83447793	0.256279		76175079	1.1709					18	18000000	24000000	61	0	0	0	0	1.11181	-1.11181	0	0	0
ENSMUSG00000081534.4	Slc48a1	chr15	97676401	97690573	protein_coding	+	/	1259.16	0.180875	0.00465235	0.118249	r		100357621	0.744433				74980007	0.4163	66801167	0.518353		5238394	0.438522					20	20000000	26000000	80	1	0	1	1.57576	1.45811	0.117643	0.117643	0	0
ENSMUSG00000061731.10	Ext1	chr15	52927434	53209555	protein_coding	-	/	360.562	0.313215	0.00486202	0.121066	r		102003872	0.262204				88703849	0.308337	78209952	0.771374		76221816	0.218233					22	22000000	28000000	96	1	0	1	1.57576	1.74974	-0.17398	0	0	0
ENSMUSG00000096210.3	H1f0	chr15	78912650	78914704	protein_coding	+	/	298.867	0.507947	0.00554811	0.128245	r		36870744	1.69567				76130964	0.30394	86098660	0.22234		73601013	0.734204					24	24000000	30000000	103	1	0	1	1.57576	1.87732	-0.301565	0	0	0
ENSMUSG00000022575.6	Gsdmd	chr15	75734176	75739257	protein_coding	+	/	1341.01	0.309697	0.00561803	0.12913	r		5195677	1.15757				79230821	0.4247	66449409	-0.332279		59849571	0.903129					26	26000000	32000000	115	0	0	0	0	2.09604	-2.09604	0	0	0
ENSMUSG00000063234.6	Gpr84	chr15	103216662	103219039	protein_coding	-	/	80.7394	2.83391	0.00663846	0.141933	r		75503818	1.32146				99290763	0.151657	58813083	-0.235031		98417597	0.501454					28	28000000	34000000	107	0	0	0	0	1.95023	-1.95023	0	0	0
ENSMUSG00000041736.8	Tspo	chr15	83447793	83458404	protein_coding	+	/	1098.4	0.256279	0.00682524	0.144415	r		82917526	1.13428				102187889	0.259911	66251707	-2.5665		31521070	0.636278					30	30000000	36000000	148	0	0	0	0	2.69751	-2.69751	0	0	0
ENSMUSG00000005125.14	Ndrg1	chr15	66801167	66841489	protein_coding	-	/	628.455	0.518353	0.00786797	0.153364	r		57897775	0.428675				101245325	1.38623	98729550	-0.183633		41894715	0.378928					32	32000000	38000000	192	0	0	0	0	3.49947	-3.49947	0	0	0
ENSMUSG00000071713.7	Csf2rb	chr15	78209952	78238047	protein_coding	+	/	2611.26	0.771374	0.00790787	0.153364	r		101088651	0.860684				25622611	0.368762	98668593	-0.669635		76462025	0.319029					34	34000000	40000000	233	0	0	0	0	4.24676	-4.24676	0	0	0
ENSMUSG00000051864.11	Tbc1d22a	chr15	86098660	86382704	protein_coding	+	/	497.333	0.22234	0.00863424	0.158114	r		36865214	1.70789				98622247	0.726988	66398061	-0.289028		4021476	0.629068					36	36000000	42000000	203	0	0	0	0	3.69996	-3.69996	0	0	0
ENSMUSG00000116504.4	I730030J21Rik	chr15	100628073	100659499	lncRNA	-	/	204.485	-0.42609	0.000518297	0.0373509	b		89034101	0.675993				74851383	1.83179	12359797	-0.461274		99246702	0.527505					38	38000000	44000000	121	0	0	0	0	2.2054	-2.2054	0	0	0
ENSMUSG00000072501.6	Phf20l1	chr15	66449409	66519825	protein_coding	+	/	2757.66	-0.332279	0.000188366	0.0206042	b		78796163	1.05285				103411461	0.1892				90766818	0.191366					40	40000000	46000000	81	0	0	0	0	1.47634	-1.47634	0	0	0
ENSMUSG00000022353.11	Mtss1	chr15	58813083	58953854	protein_coding	-	/	1516.03	-0.235031	0.00158746	0.0701809	b		78058661	1.69874				59246096	0.21477				78776040	0.310134					42	42000000	48000000	73	0	0	0	0	1.33053	-1.33053	0	0	0
ENSMUSG00000022375.7	Dnaaf11	chr15	66251707	66372759	protein_coding	-	/	8.16245	-2.5665	0.00476831	NA	b		81740602	0.442172				78312764	0.511354				39043906	0.662755					44	44000000	50000000	66	0	0	0	0	1.20294	-1.20294	0	0	0
ENSMUSG00000048154.18	Kmt2d	chr15	98729550	98769085	protein_coding	-	/	7990.91	-0.183633	0.0049929	0.12216	b		76452116	2.00454				102204701	0.401509				103495371	0.565702					46	46000000	52000000	59	0	0	0	0	1.07536	-1.07536	0	0	0
ENSMUSG00000022996.16	Wnt10b	chr15	98668593	98676031	protein_coding	-	/	61.3284	-0.669635	0.00511635	NA	b		79626419	0.227156				77644787	0.119132				6683404	0.0941349					48	48000000	54000000	62	1	0	1	1.57576	1.13004	0.445719	0.445719	0	0
ENSMUSG00000036944.7	Tmem71	chr15	66398061	66432952	protein_coding	-	/	1150.93	-0.289028	0.00571207	0.129795	b		75002080	0.919711				85783130	0.313904				34443126	0.0275776					50	50000000	56000000	93	1	0	1	1.57576	1.69506	-0.1193	0	0	0
ENSMUSG00000022197.17	Pdzd2	chr15	12359797	12740010	protein_coding	-	/	124.922	-0.461274	0.00921407	0.16336	b		57837897	1.12744				91030074	0.659088				91706890	0.0788594					52	52000000	58000000	114	1	0	1	1.57576	2.07781	-0.502055	0	0	0
ENSMUSG00000116433.2	Gm49553	chr15	80524659	80526609	TEC	+	/	143.507	-0.613758	0.000981799	0.0564696	b		57839722	1.60379				98847718	0.234806				80923844	0.32179					54	54000000	60000000	156	0	1	1	1.57576	2.84332	-1.26757	0	0	0
ENSMUSG00000116262.2	Gm49544	chr15	78910656	78912812	lncRNA	-	/	36.9797	1.22588	0.0116219	NA	k		101153161	0.950284				89039752	0.580085				74858440	0.234794					56	56000000	62000000	154	0	1	1	1.57576	2.80687	-1.23111	0	0	0
ENSMUSG00000097150.2	Gm26513	chr15	97991164	97993652	lncRNA	+	/	20.7141	0.834682	0.0289689	NA	k		74794119	0.732841				76496583	0.290452				59082757	0.165275					58	58000000	64000000	145	0	1	1	1.57576	2.64283	-1.06707	0	0	0
ENSMUSG00000130215.1	ENSMUSG00000130215	chr15	27681771	27682550	lncRNA	+	/	3.56811	2.17619	0.0314414	NA	k		76446766	0.802702				78783968	0.220438				27479092	0.394054					60	60000000	66000000	98	0	0	0	0	1.78619	-1.78619	0	0	0
ENSMUSG00000115867.4	Gm17753	chr15	78879032	78910284	lncRNA	-	/	63.6692	0.827257	0.032851	NA	k		98852446	0.991723				100513230	0.109347				34139399	0.214079					62	62000000	68000000	90	3	3	6	9.45455	1.64038	7.81417	7.81417	7.81417	7.81417
ENSMUSG00000097093.5	C330013E15Rik	chr15	100510632	100514871	lncRNA	-	/	477.931	0.258565	0.0340175	0.31008	k		38519030	0.366044				100202021	0.408603				5150136	0.0663483					64	64000000	70000000	83	3	3	6	9.45455	1.51279	7.94175	7.94175	7.94175	7.94175
ENSMUSG00000137108.1	ENSMUSG00000137108	chr15	99290713	99291384	lncRNA	-	/	227.954	0.440803	0.0344081	0.310539	k		34078822	0.342165				103156639	0.669721				77327489	0.0771144					66	66000000	72000000	77	3	3	6	9.45455	1.40343	8.05111	8.05111	8.05111	8.05111
ENSMUSG00000053749.14	Gm9920	chr15	54963313	54977100	lncRNA	-	/	4.74964	1.76029	0.0409059	NA	k		95678204	0.462603				82973707	0.204465				41785472	0.0505736					68	68000000	74000000	88	0	0	0	0	1.60393	-1.60393	0	0	0
ENSMUSG00000079242.4	C730034F03Rik	chr15	89313682	89331590	lncRNA	+	/	87.2059	0.445977	0.0416443	0.33967	k		76606969	0.276993				66763169	1.23498				77586197	0.000441858					70	70000000	76000000	197	1	0	1	1.57576	3.59061	-2.01485	0	0	0
ENSMUSG00000131816.1	ENSMUSG00000131816	chr15	96080421	96120380	lncRNA	+	/	2.5027	2.08137	0.0516599	NA	k		96606934	1.09899				78659338	0.750089				99796170	NA					72	72000000	78000000	330	1	0	1	1.57576	6.01472	-4.43896	0	0	0
ENSMUSG00000121619.2	5430437J10Rik	chr15	5525285	5639998	lncRNA	+	/	37.2777	1.13	0.0524072	NA	k		80831449	0.407391				82223143	0.730439				95673635	NA					74	74000000	80000000	443	6	0	6	9.45455	8.07431	1.38024	1.38024	0	0
ENSMUSG00000120310.2	Gm56728	chr15	84792124	84807864	lncRNA	-	/	130.832	0.338443	0.0537616	0.382926	k		61855884	0.636151				78129001	0.163783				41036883	NA					76	76000000	82000000	408	6	1	7	11.0303	7.43638	3.59392	3.59392	3.59392	3.59392
ENSMUSG00000116114.4	Gm35853	chr15	101220769	101303749	lncRNA	+	/	99.6203	0.704192	0.0576351	0.396836	k		58631785	0.536098				102143373	0.311269				83289827	NA					78	78000000	84000000	386	7	1	8	12.6061	7.0354	5.57066	5.57066	5.57066	5.57066
ENSMUSG00000116223.3	Gm41396	chr15	98815466	98849671	lncRNA	+	/	1404.11	0.203598	0.0621765	0.40856	k		78769246	0.199354				100538958	0.134102				54175357	NA					80	80000000	86000000	321	2	1	3	4.72727	5.85068	-1.12341	0	0	0
ENSMUSG00000141798.1	ENSMUSG00000141798	chr15	31531473	31532668	lncRNA	+	/	9.00256	1.00186	0.0622485	NA	k		74785664	0.839449				101152150	0.760069				10560610	NA					82	82000000	88000000	263	2	0	2	3.15152	4.79355	-1.64204	0	0	0
ENSMUSG00000091050.4	9330020H09Rik	chr15	98465179	98467496	lncRNA	+	/	84.5005	0.384393	0.0656011	0.41663	k		36360657	0.752663				94475832	0.133068				75299815	NA					84	84000000	90000000	223	1	0	1	1.57576	4.06449	-2.48874	0	0	0
ENSMUSG00000097827.3	5330439K02Rik	chr15	100357621	100366813	lncRNA	-	/	17.3563	0.744433	0.0669471	NA	k		35084033	0.927775				82223160	0.135239				31276637	NA					86	86000000	92000000	177	1	0	1	1.57576	3.22608	-1.65032	0	0	0
ENSMUSG00000135450.1	ENSMUSG00000135450	chr15	102003872	102015590	lncRNA	-	/	1439.66	0.262204	0.0693786	0.428681	k		79109249	0.516579				98829306	0.138796				33405352	NA					88	88000000	94000000	186	0	0	0	0	3.39012	-3.39012	0	0	0
ENSMUSG00000072618.4	Gm10384	chr15	36870744	36880121	lncRNA	-	/	12.4575	1.69567	0.072638	NA	k		59517539	0.42325				102058961	0.316787				44835193	NA					90	90000000	96000000	138	0	0	0	0	2.51525	-2.51525	0	0	0
ENSMUSG00000087532.3	Gm15938	chr15	5195677	5215204	lncRNA	-	/	8.24734	1.15757	0.0738776	NA	k		75955613	1.50864				94527113	2.58985				82662132	NA					92	92000000	98000000	174	2	0	2	3.15152	3.1714	-0.0198834	0	0	0
ENSMUSG00000115969.2	Gm46519	chr15	75503818	75507759	lncRNA	-	/	13.0486	1.32146	0.0783009	NA	k		75800674	1.52523				79244884	0.123197				44744815	NA					94	94000000	100000000	271	6	2	8	12.6061	4.93936	7.6667	7.6667	7.6667	7.6667
ENSMUSG00000125600.1	ENSMUSG00000125600	chr15	82917526	82922694	lncRNA	+	/	12.1454	1.13428	0.090028	NA	k		101158560	0.444951				79170428	0.19686				58718439	NA					96	96000000	102000000	374	7	3	10	15.7576	6.81668	8.94089	8.94089	8.94089	8.94089
ENSMUSG00000124097.1	ENSMUSG00000124097	chr15	57897775	57912700	lncRNA	+	/	70.5406	0.428675	0.0963651	0.492106	k		36892812	0.385655				98487854	0.313448				63720511	NA					98	98000000	104000000	412	8	3	11	17.3333	7.50929	9.82404	9.82404	9.82404	9.82404
ENSMUSG00000129229.1	ENSMUSG00000129229	chr15	101088651	101092383	lncRNA	-	/	15.8295	0.860684	0.0983898	NA	k		89359001	0.161843				75788326	0.17329				85395013	NA					100	100000000	106000000	264	4	1	5	7.87879	4.81178	3.06701	3.06701	3.06701	3.06701
ENSMUSG00000120545.2	Gm56703	chr15	36865214	36866511	lncRNA	-	/	3.3378	1.70789	0.0988635	NA	k		77808611	0.222057				78810925	0.191607				98903938	NA					102	102000000	108000000	121	3	0	3	4.72727	2.2054	2.52187	2.52187	2.52187	0
ENSMUSG00000137762.1	ENSMUSG00000137762	chr15	89034101	89042081	lncRNA	+	/	45.2776	0.675993	0.100581	NA	k		79311420	0.316621				103362221	0.0926534				88903424	NA					104	104000000	110000000	0	0	0	0	0	0	0	0	0	0
ENSMUSG00000084864.3	1700027A07Rik	chr15	78796163	78800032	lncRNA	-	/	15.4548	1.05285	0.103043	NA	k		58741427	0.624234				99623528	0.128466				36169942	NA					106	106000000	112000000	0	0	0	0	0	0	0	0	0	0
ENSMUSG00000116697.2	Gm49694	chr15	78058661	78059051	lncRNA	+	/	2.71501	1.69874	0.107529	NA	k		68206564	0.263051				59186926	0.191994				8249488	NA					108	108000000	114000000	0	0	0	0	0	0	0	0	0	0
ENSMUSG00000116075.3	Gm49476	chr15	81740602	81744552	lncRNA	+	/	80.3103	0.442172	0.120051	0.543314	k		53254560	0.9779				10981842	0.329036				57904912	NA					110	110000000	116000000	0	0	0	0	0	0	0	0	0	0
ENSMUSG00000126921.1	ENSMUSG00000126921	chr15	76452116	76455250	lncRNA	+	/	1.5485	2.00454	0.120716	NA	k		52584076	0.20655				81732473	0.0985337				24820631	NA					112	112000000	118000000	0	0	0	0	0	0	0	0	0	0
ENSMUSG00000087543.3	Gm16576	chr15	79626419	79641595	lncRNA	+	/	161.331	0.227156	0.121957	0.547631	k		78782390	0.417056				83037695	0.149356				85235264	NA					114	114000000	120000000	0	0	0	0	0	0	0	0	0	0
ENSMUSG00000121499.2	Ly6a2	chr15	75002080	75007039	lncRNA	-	/	31.7625	0.919711	0.134142	NA	k		9039079	0.524159				12321536	0.0883704				79972648	NA					116	116000000	122000000	0	0	0	0	0	0	0	0	0	0
ENSMUSG00000134694.1	ENSMUSG00000134694	chr15	57837897	57839330	lncRNA	-	/	9.09122	1.12744	0.13861	NA	k		82986273	0.413769				66974724	0.13858				96569674	NA					118	118000000	124000000	0	0	0	0	0	0	0	0	0	0
ENSMUSG00000134730.1	ENSMUSG00000134730	chr15	57839722	57840683	lncRNA	-	/	3.03299	1.60379	0.14	NA	k		62030498	0.904286				5173343	0.112055				82226854	NA					120	120000000	126000000	0	0	0	0	0	0	0	0	0	0
ENSMUSG00000141951.1	ENSMUSG00000141951	chr15	101153161	101154898	lncRNA	-	/	14.2907	0.950284	0.143466	NA	k		75952499	0.245659				84669582	0.516263				58691172	NA					122	122000000	128000000	0	0	0	0	0	0	0	0	0	0
ENSMUSG00000122563.1	ENSMUSG00000122563	chr15	74794119	74795447	lncRNA	-	/	24.9977	0.732841	0.143783	NA	k		78361377	0.186067				74866726	0.180583				102536214	NA					124	124000000	130000000	0	0	0	0	0	0	0	0	0	0
ENSMUSG00000128875.1	ENSMUSG00000128875	chr15	76446766	76450648	lncRNA	-	/	8.68517	0.802702	0.145098	NA	k		75507787	1.40059				81562497	1.72273				83033845	NA					126	126000000	132000000	0	0	0	0	0	0	0	0	0	0
ENSMUSG00000120371.2	Gm56698	chr15	98852446	98921772	lncRNA	-	/	12.3294	0.991723	0.162365	NA	k		25824711	0.177682				63800946	0.0887566				46015094	NA					128	128000000	134000000	0	0	0	0	0	0	0	0	0	0
ENSMUSG00000115546.2	Gm49077	chr15	38519030	38520295	lncRNA	+	/	110.016	0.366044	0.165029	0.615197	k		79896532	0.585049				92294762	2.34892				68213057	NA					130	130000000	136000000	0	0	0	0	0	0	0	0	0	0
ENSMUSG00000121114.2	Gm41291	chr15	34078822	34082797	lncRNA	-	/	58.407	0.342165	0.166067	NA	k		76754500	0.38173				72962241	0.136069				82082323	NA					132	132000000	138000000	0	0	0	0	0	0	0	0	0	0
ENSMUSG00000097643.3	A130051J06Rik	chr15	95678204	95702282	lncRNA	-	/	30.4898	0.462603	0.174176	NA	k		4043086	0.325274				79302056	0.146675				68209264	NA					134	134000000	140000000	0	0	0	0	0	0	0	0	0	0
ENSMUSG00000136970.1	ENSMUSG00000136970	chr15	76606969	76608566	lncRNA	+	/	68.3029	0.276993	0.187296	0.643456	k		101208576	1.98135				103061717	0.132606				102881785	NA					136	136000000	142000000	0	0	0	0	0	0	0	0	0	0
ENSMUSG00000120767.2	Gm56708	chr15	96606934	96625837	lncRNA	+	/	5.30831	1.09899	0.190155	NA	k		59605006	1.21767				75796525	0.127105				103193552	NA					138	138000000	144000000	0	0	0	0	0	0	0	0	0	0
ENSMUSG00000138465.1	ENSMUSG00000138465	chr15	80831449	80832925	lncRNA	-	/	95.519	0.407391	0.198006	0.659871	k		6569745	1.34061				78481247	0.117966				85591520	NA					140	140000000	146000000	0	0	0	0	0	0	0	0	0	0
ENSMUSG00000131894.1	ENSMUSG00000131894	chr15	61855884	61857327	lncRNA	-	/	12.8319	0.636151	0.213665	NA	k		84790813	0.784247				84116244	0.270622				85590804	NA					142	142000000	148000000	0	0	0	0	0	0	0	0	0	0
ENSMUSG00000142739.1	ENSMUSG00000142739	chr15	58631785	58657023	lncRNA	+	/	25.8585	0.536098	0.217667	NA	k		85529788	0.243083				75762805	0.488344				73126664	NA					144	144000000	150000000	0	0	0	0	0	0	0	0	0	0
ENSMUSG00000123439.1	ENSMUSG00000123439	chr15	78769246	78780619	lncRNA	-	/	112.307	0.199354	0.227488	0.690494	k		86060426	0.649195				37366419	0.531816				99700901	NA					146	146000000	152000000	0	0	0	0	0	0	0	0	0	0
ENSMUSG00000134508.1	ENSMUSG00000134508	chr15	74785664	74785976	lncRNA	-	/	7.05994	0.839449	0.240177	NA	k		83056521	0.407331				82674302	1.44212				5064842	NA					148	148000000	154000000	0	0	0	0	0	0	0	0	0	0
ENSMUSG00000115278.3	Gm34150	chr15	36360657	36435107	lncRNA	+	/	9.02109	0.752663	0.243012	NA	k		97664430	1.29197				75957367	0.613927				30052525	NA					150	150000000	156000000	0	0	0	0	0	0	0	0	0	0
ENSMUSG00000131425.1	ENSMUSG00000131425	chr15	35084033	35160297	lncRNA	+	/	9.52357	0.927775	0.249584	NA	k		74860068	0.688428				101122069	0.208016				48414704	NA					152	152000000	158000000	0	0	0	0	0	0	0	0	0	0
ENSMUSG00000142903.1	ENSMUSG00000142903	chr15	79109249	79113989	lncRNA	-	/	24.2032	0.516579	0.252299	NA	k		27771051	0.409474				97873483	1.32917				49401591	NA					154	154000000	160000000	0	0	0	0	0	0	0	0	0	0
ENSMUSG00000120225.2	Gm56697	chr15	59517539	59521471	lncRNA	-	/	29.3786	0.42325	0.254637	NA	k		76497037	0.26599				102024963	0.14367				61229720	NA					156	156000000	162000000	0	0	0	0	0	0	0	0	0	0
ENSMUSG00000115332.2	Gm48952	chr15	75955613	75959504	lncRNA	+	/	2.24604	1.50864	0.255437	NA	k		89057874	1.62053				99140698	0.121058				38058529	NA					158	158000000	164000000	0	0	0	0	0	0	0	0	0	0
ENSMUSG00000141242.1	ENSMUSG00000141242	chr15	75800674	75802081	lncRNA	+	/	64.6831	1.52523	0.25766	NA	k		10035903	1.1201				103222322	0.216033				34440937	NA					160	160000000	166000000	0	0	0	0	0	0	0	0	0	0
ENSMUSG00000121015.1	Gm56721	chr15	101158560	101161299	lncRNA	+	/	61.479	0.444951	0.262087	NA	k		74798777	0.0777856				88746389	0.104897				63897797	NA					162	162000000	168000000	0	0	0	0	0	0	0	0	0	0
ENSMUSG00000115333.3	Gm34590	chr15	36892812	36963927	lncRNA	+	/	27.2193	0.385655	0.265144	NA	k		82029921	0.14444				99367960	0.144979				101662787	NA					164	164000000	170000000	0	0	0	0	0	0	0	0	0	0
ENSMUSG00000084915.4	C230037L18Rik	chr15	89359001	89373499	lncRNA	+	/	153.826	0.161843	0.267299	0.729142	k		8281982	0.892785				57848815	1.0215				78438608	NA					166	166000000	172000000	0	0	0	0	0	0	0	0	0	0
ENSMUSG00000122555.1	ENSMUSG00000122555	chr15	77808611	77835347	lncRNA	+	/	192.649	0.222057	0.277775	0.737912	k		95870620	0.223089				76963190	0.569851				75107446	NA					168	168000000	174000000	0	0	0	0	0	0	0	0	0	0
ENSMUSG00000085802.4	Gm16059	chr15	79311420	79315853	lncRNA	+	/	85.6123	0.316621	0.288432	0.747049	k		103383159	0.206525				73449273	0.11949				68181668	NA					170	170000000	176000000	0	0	0	0	0	0	0	0	0	0
ENSMUSG00000127748.1	ENSMUSG00000127748	chr15	58741427	58744787	lncRNA	-	/	12.9405	0.624234	0.2899	NA	k		6694520	0.101378				76555815	0.15252				36308295	NA					172	172000000	178000000	0	0	0	0	0	0	0	0	0	0
ENSMUSG00000096967.5	Gm26621	chr15	68206564	68209280	lncRNA	-	/	37.7377	0.263051	0.289948	NA	k		55786789	0.501545				75812801	0.204987				31446529	NA					174	174000000	180000000	0	0	0	0	0	0	0	0	0	0
ENSMUSG00000130589.1	ENSMUSG00000130589	chr15	53254560	53263914	lncRNA	-	/	5.21661	0.9779	0.291007	NA	k		57799126	0.320433				76417410	1.81934				81727547	NA					176	176000000	182000000	0	0	0	0	0	0	0	0	0	0
ENSMUSG00000115137.4	Gm34794	chr15	52584076	52649683	lncRNA	-	/	78.6496	0.20655	0.291743	0.749453	k		6612816	0.159315				73076951	0.179352				68748639	NA					178	178000000	184000000	0	0	0	0	0	0	0	0	0	0
ENSMUSG00000144060.1	ENSMUSG00000144060	chr15	78782390	78783925	lncRNA	-	/	16.5478	0.417056	0.292077	NA	k		100087781	0.28527				77409052	0.562648				78253448	NA					180	180000000	186000000	0	0	0	0	0	0	0	0	0	0
ENSMUSG00000132699.1	ENSMUSG00000132699	chr15	9039079	9071628	lncRNA	-	/	15.1891	0.524159	0.296305	NA	k		25285888	0.645034				7840327	1.57144				59865735	NA					182	182000000	188000000	0	0	0	0	0	0	0	0	0	0
ENSMUSG00000090964.3	Gm17206	chr15	82986273	82991431	lncRNA	-	/	42.7829	0.413769	0.298149	NA	k		75736594	0.162447				76400403	1.26604				64887003	NA					184	184000000	190000000	0	0	0	0	0	0	0	0	0	0
ENSMUSG00000130001.1	ENSMUSG00000130001	chr15	62030498	62034514	lncRNA	-	/	6.46666	0.904286	0.34203	NA	k		82736990	0.141432				83430998	0.110902				82573019	NA					186	186000000	192000000	0	0	0	0	0	0	0	0	0	0
ENSMUSG00000142203.1	ENSMUSG00000142203	chr15	75952499	75954368	lncRNA	+	/	60.4456	0.245659	0.344359	NA	k		103145557	0.136651				25984452	0.0863728				102580227	NA					188	188000000	194000000	0	0	0	0	0	0	0	0	0	0
ENSMUSG00000137686.1	ENSMUSG00000137686	chr15	78361377	78367075	lncRNA	+	/	158.019	0.186067	0.355555	0.790544	k		101119128	0.556452				100125700	0.0706268				102923342	NA					190	190000000	196000000	0	0	0	0	0	0	0	0	0	0
ENSMUSG00000140542.1	ENSMUSG00000140542	chr15	75507787	75512265	lncRNA	+	/	2.48266	1.40059	0.361386	NA	k		5275167	0.665979				50518148	0.22501				35660977	NA					192	192000000	198000000	0	0	0	0	0	0	0	0	0	0
ENSMUSG00000134509.1	ENSMUSG00000134509	chr15	25824711	25843918	lncRNA	-	/	77.4733	0.177682	0.362974	0.794498	k		27459916	0.719839				98972456	0.323305				44227481	NA					194	194000000	200000000	0	0	0	0	0	0	0	0	0	0
ENSMUSG00000116125.3	Gm41361	chr15	79896532	79929189	lncRNA	+	/	9.23503	0.585049	0.363824	NA	k		91515981	0.285395				81876724	0.083633				75631708	NA					196	196000000	202000000	0	0	0	0	0	0	0	0	0	0
ENSMUSG00000126847.1	ENSMUSG00000126847	chr15	76754500	76755835	lncRNA	+	/	32.4006	0.38173	0.367526	NA	k		8474810	0.13677				6552334	0.136129				94884888	NA					198	198000000	204000000	0	0	0	0	0	0	0	0	0	0
ENSMUSG00000087221.5	Oxct1as	chr15	4043086	4056887	lncRNA	-	/	35.7622	0.325274	0.367758	NA	k		82117202	0.258502				84828137	0.0961867				31194351	NA					200	200000000	206000000	0	0	0	0	0	0	0	0	0	0
ENSMUSG00000128935.1	ENSMUSG00000128935	chr15	101208576	101225263	lncRNA	-	/	1.47847	1.98135	0.375455	NA	k		98881082	0.301307				78831924	0.0969077				38903974	NA					202	202000000	208000000	0	0	0	0	0	0	0	0	0	0
ENSMUSG00000139306.1	ENSMUSG00000139306	chr15	59605006	59724791	lncRNA	+	/	1.95917	1.21767	0.381383	NA	k		96183045	0.276958				79558452	0.0798329				69322864	NA					204	204000000	210000000	0	0	0	0	0	0	0	0	0	0
ENSMUSG00000123040.1	ENSMUSG00000123040	chr15	6569745	6570513	lncRNA	+	/	1.8417	1.34061	0.384525	NA	k		67048835	0.302144				75468477	1.00837				59956637	NA					206	206000000	212000000	0	0	0	0	0	0	0	0	0	0
ENSMUSG00000116491.3	4930513L16Rik	chr15	84790813	84806083	lncRNA	+	/	7.48487	0.784247	0.386006	NA	k		98851138	0.304896				98953055	1.03049				53476463	NA					208	208000000	214000000	0	0	0	0	0	0	0	0	0	0
ENSMUSG00000116305.4	Lncppara	chr15	85529788	85595393	lncRNA	+	/	43.32	0.243083	0.387308	NA	k		25806316	0.356278				78443367	0.0785836				60575841	NA					210	210000000	216000000	0	0	0	0	0	0	0	0	0	0
ENSMUSG00000138268.1	ENSMUSG00000138268	chr15	86060426	86064421	lncRNA	+	/	6.23663	0.649195	0.387873	NA	k		89240191	0.317106				40518431	1.55423				47664069	NA					212	212000000	218000000	0	0	0	0	0	0	0	0	0	0
ENSMUSG00000116508.4	Gm49463	chr15	83056521	83059014	lncRNA	+	/	18.2934	0.407331	0.394369	NA	k		67014170	0.473606				79575046	0.0846683				65566398	NA					214	214000000	220000000	0	0	0	0	0	0	0	0	0	0
ENSMUSG00000087397.2	Rapgef3os2	chr15	97664430	97666594	lncRNA	+	/	1.82243	1.29197	0.398492	NA	k		34238157	0.422387				101182153	0.111776				35661116	NA					216	216000000	222000000	0	0	0	0	0	0	0	0	0	0
ENSMUSG00000130951.1	ENSMUSG00000130951	chr15	74860068	74862106	lncRNA	-	/	5.3627	0.688428	0.411222	NA	k		38544371	0.59599				78761390	0.123022				85001071	NA					218	218000000	224000000	0	0	0	0	0	0	0	0	0	0
ENSMUSG00000134214.1	ENSMUSG00000134214	chr15	27771051	27771661	lncRNA	+	/	12.6956	0.409474	0.413997	NA	k		99773395	0.378286				79142395	1.36945				12574975	NA					220	220000000	226000000	0	0	0	0	0	0	0	0	0	0
ENSMUSG00000130699.1	ENSMUSG00000130699	chr15	76497037	76499163	lncRNA	+	/	78.1231	0.26599	0.415936	0.822557	k		99613048	0.276061				76480003	0.0654333				90445550	NA					222	222000000	228000000	0	0	0	0	0	0	0	0	0	0
ENSMUSG00000138926.1	ENSMUSG00000138926	chr15	89057874	89058171	lncRNA	-	/	1.00306	1.62053	0.425563	NA	k		68211146	0.743649				99568249	0.360542				8558619	NA					224	224000000	230000000	0	0	0	0	0	0	0	0	0	0
ENSMUSG00000120185.2	Gm56693	chr15	10035903	10076607	lncRNA	+	/	1.42479	1.1201	0.431201	NA	k		61953980	0.546467				76784110	1.12239				37603659	NA					226	226000000	232000000	0	0	0	0	0	0	0	0	0	0
ENSMUSG00000116380.3	Gm39556	chr15	74798777	74808165	lncRNA	+	/	304.9	0.0777856	0.441319	0.831657	k		101101979	0.104312				96469299	0.0594977				84835727	NA					228	228000000	234000000	0	0	0	0	0	0	0	0	0	0
ENSMUSG00000120783.2	Gm56711	chr15	82029921	82031759	lncRNA	-	/	243.641	0.14444	0.448776	0.83374	k		96540342	0.123123				78937294	0.0915863				58010012	NA					230	230000000	236000000	0	0	0	0	0	0	0	0	0	0
ENSMUSG00000137728.1	ENSMUSG00000137728	chr15	8281982	8297724	lncRNA	-	/	4.45503	0.892785	0.453413	NA	k		78804490	0.0829262				63958706	0.112677				3632754	NA					232	232000000	238000000	0	0	0	0	0	0	0	0	0	0
ENSMUSG00000115049.2	Gm49172	chr15	95870620	95892010	lncRNA	-	/	73.0958	0.223089	0.454254	0.836727	k		36439511	0.415665				77843198	0.0517289				69557427	NA					234	234000000	240000000	0	0	0	0	0	0	0	0	0	0
ENSMUSG00000140624.1	ENSMUSG00000140624	chr15	103383159	103387480	lncRNA	-	/	132.407	0.206525	0.458925	0.839267	k		32196469	0.249304				89466736	0.287449				5122029	NA					236	236000000	242000000	0	0	0	0	0	0	0	0	0	0
ENSMUSG00000123116.1	ENSMUSG00000123116	chr15	6694520	6695089	lncRNA	+	/	356.835	0.101378	0.476471	0.847426	k		83057397	0.549335				100659628	0.139669				91440965	NA					238	238000000	244000000	0	0	0	0	0	0	0	0	0	0
ENSMUSG00000115200.3	Gm46516	chr15	55786789	55869152	lncRNA	+	/	7.16254	0.501545	0.485253	NA	k		99147112	0.0932133				102008848	0.318214				83914540	NA					240	240000000	246000000	0	0	0	0	0	0	0	0	0	0
ENSMUSG00000134516.1	ENSMUSG00000134516	chr15	57799126	57820488	lncRNA	-	/	29.0531	0.320433	0.505239	NA	k		84206671	0.41231				78926085	2.76459				73681356	NA					242	242000000	248000000	0	0	0	0	0	0	0	0	0	0
ENSMUSG00000089647.4	Gm2245	chr15	6612816	6683898	lncRNA	-	/	456.315	0.159315	0.508196	0.859135	k		67014579	0.158916				88973287	0.082524				91415127	NA					244	244000000	250000000	0	0	0	0	0	0	0	0	0	0
ENSMUSG00000116366.2	Gm49475	chr15	100087781	100093192	lncRNA	-	/	39.6288	0.28527	0.511932	NA	k		73295074	0.466082				101383011	0.716389				37421492	NA					246	246000000	252000000	0	0	0	0	0	0	0	0	0	0
ENSMUSG00000115355.3	4930445E18Rik	chr15	25285888	25332773	lncRNA	-	/	4.89731	0.645034	0.516958	NA	k		4025235	0.303985				101936615	0.783062				37493000	NA					248	248000000	254000000	0	0	0	0	0	0	0	0	0	0
ENSMUSG00000131539.1	ENSMUSG00000131539	chr15	75736594	75737828	lncRNA	-	/	134.45	0.162447	0.516959	0.861944	k		3244867	0.447699				7902536	0.0862705				50752421	NA					250	250000000	256000000	0	0	0	0	0	0	0	0	0	0
ENSMUSG00000126324.1	ENSMUSG00000126324	chr15	82736990	82737935	lncRNA	+	/	136.944	0.141432	0.521692	0.863099	k		79771346	0.0432223				78551531	1.13323				77724857	NA					252	252000000	258000000	0	0	0	0	0	0	0	0	0	0
ENSMUSG00000137538.1	ENSMUSG00000137538	chr15	103145557	103149328	lncRNA	-	/	736.684	0.136651	0.525246	0.865231	k		78687607	0.853819				79013549	0.133768				34531860	NA					254	254000000	260000000	0	0	0	0	0	0	0	0	0	0
ENSMUSG00000115944.2	AU021063	chr15	101119128	101120036	lncRNA	+	/	6.96821	0.556452	0.529961	NA	k		77730125	0.248789				76227723	0.0694404				81476294	NA					256	256000000	262000000	0	0	0	0	0	0	0	0	0	0
ENSMUSG00000126558.1	ENSMUSG00000126558	chr15	5275167	5282299	lncRNA	-	/	3.89975	0.665979	0.55577	NA	k		80889608	0.194348				100473199	0.0822101				23646506	NA					258	258000000	264000000	0	0	0	0	0	0	0	0	0	0
ENSMUSG00000115138.3	Gm36899	chr15	27459916	27463535	lncRNA	-	/	1.7394	0.719839	0.56777	NA	k		76500849	0.158993				36771014	0.0385087				53247315	NA					260	260000000	266000000	0	0	0	0	0	0	0	0	0	0
ENSMUSG00000128012.1	ENSMUSG00000128012	chr15	91515981	91552521	lncRNA	-	/	11.3075	0.285395	0.567964	NA	k		100125111	0.720551				78407546	0.255825				76099811	NA					262	262000000	268000000	0	0	0	0	0	0	0	0	0	0
ENSMUSG00000143652.1	ENSMUSG00000143652	chr15	8474810	8476152	lncRNA	+	/	57.9506	0.13677	0.581361	NA	k		74795829	0.12513				99215106	0.0652401				73221648	NA					264	264000000	270000000	0	0	0	0	0	0	0	0	0	0
ENSMUSG00000129467.1	ENSMUSG00000129467	chr15	82117202	82135461	lncRNA	+	/	17.1407	0.258502	0.595898	NA	k		79766890	0.259343				6329269	0.316331				30004332	NA					266	266000000	272000000	0	0	0	0	0	0	0	0	0	0
ENSMUSG00000097587.5	4930578M01Rik	chr15	98881082	98894327	lncRNA	+	/	11.6748	0.301307	0.598484	NA	k		38866680	0.479655				85691173	0.113023				86096755	NA					268	268000000	274000000	0	0	0	0	0	0	0	0	0	0
ENSMUSG00000131962.1	ENSMUSG00000131962	chr15	96183045	96183586	lncRNA	-	/	10.0694	0.276958	0.604268	NA	k		81074674	0.263148				85743946	0.168605				27061822	NA					270	270000000	276000000	0	0	0	0	0	0	0	0	0	0
ENSMUSG00000120535.2	Gm56715	chr15	67048835	67050089	lncRNA	+	/	10.5672	0.302144	0.611577	NA	k		96538834	0.0821347				103099971	0.0661998				36205406	NA					272	272000000	278000000	0	0	0	0	0	0	0	0	0	0
ENSMUSG00000133786.1	ENSMUSG00000133786	chr15	98851138	98876242	lncRNA	+	/	6.74561	0.304896	0.615966	NA	k		11979160	0.231839				39733985	0.241427				97967633	NA					274	274000000	280000000	0	0	0	0	0	0	0	0	0	0
ENSMUSG00000135380.1	ENSMUSG00000135380	chr15	25806316	25808143	lncRNA	-	/	25.5545	0.356278	0.618821	NA	k		79169860	0.168417				83010177	0.0571205				72593170	NA					276	276000000	282000000	0	0	0	0	0	0	0	0	0	0
ENSMUSG00000140378.1	ENSMUSG00000140378	chr15	89240191	89240657	lncRNA	-	/	14.849	0.317106	0.620499	NA	k		102307110	0.498159				75488528	0.124014				99030948	NA					278	278000000	284000000	0	0	0	0	0	0	0	0	0	0
ENSMUSG00000134758.1	ENSMUSG00000134758	chr15	67014170	67043730	lncRNA	+	/	7.30187	0.473606	0.629407	NA	k		102142653	0.20808				93296231	0.0873583				93242565	NA					280	280000000	286000000	0	0	0	0	0	0	0	0	0	0
ENSMUSG00000143412.1	ENSMUSG00000143412	chr15	34238157	34254631	lncRNA	-	/	8.38384	0.422387	0.630429	NA	k		85918497	0.717385				88959327	0.0499866				101267233	NA					282	282000000	288000000	0	0	0	0	0	0	0	0	0	0
ENSMUSG00000144064.1	ENSMUSG00000144064	chr15	38544371	38558347	lncRNA	+	/	2.24808	0.59599	0.635464	NA	k		38841620	0.374551				100285779	0.0758863				41812393	NA					284	284000000	290000000	0	0	0	0	0	0	0	0	0	0
ENSMUSG00000116518.4	Gm49494	chr15	99773395	99818180	lncRNA	+	/	4.95232	0.378286	0.636529	NA	k		88305385	0.367266				97862081	0.0932495				29888487	NA					286	286000000	292000000	0	0	0	0	0	0	0	0	0	0
ENSMUSG00000089671.3	Gm16537	chr15	99613048	99624226	lncRNA	-	/	10.0127	0.276061	0.639854	NA	k		90097899	0.176585				81588449	0.0427881				46807783	NA					288	288000000	294000000	0	0	0	0	0	0	0	0	0	0
ENSMUSG00000093387.3	Gm20732	chr15	68211146	68235025	lncRNA	-	/	1.23497	0.743649	0.642647	NA	k		77845874	0.0524805				9112073	0.11606				15819313	NA					290	290000000	296000000	0	0	0	0	0	0	0	0	0	0
ENSMUSG00000129943.1	ENSMUSG00000129943	chr15	61953980	61971284	lncRNA	-	/	2.01255	0.546467	0.646418	NA	k		96358989	0.120168				83459291	0.0901807				80342239	NA					292	292000000	298000000	0	0	0	0	0	0	0	0	0	0
ENSMUSG00000097915.5	A330009N23Rik	chr15	101101979	101123427	lncRNA	-	/	107.824	0.104312	0.647027	0.911118	k		74655914	0.201492				85220446	0.0463314				44209046	NA					294	294000000	300000000	0	0	0	0	0	0	0	0	0	0
ENSMUSG00000120070.2	Gm56719	chr15	96540342	96541970	lncRNA	+	/	55.7109	0.123123	0.650788	NA	k		75505984	0.0907412				78915074	0.427533				52360281	NA					296	296000000	302000000	0	0	0	0	0	0	0	0	0	0
ENSMUSG00000143980.1	ENSMUSG00000143980	chr15	78804490	78812528	lncRNA	-	/	155.3	0.0829262	0.653662	0.912732	k		81299651	0.211633				80556048	0.268785				71666037	NA					298	298000000	304000000	0	0	0	0	0	0	0	0	0	0
ENSMUSG00000127425.1	ENSMUSG00000127425	chr15	36439511	36455116	lncRNA	+	/	3.65937	0.415665	0.656659	NA	k		36452451	0.211251				99632762	0.0576601				62665050	NA					300	300000000	306000000	0	0	0	0	0	0	0	0	0	0
ENSMUSG00000096956.5	Snhg18	chr15	32196469	32245549	lncRNA	-	/	15.407	0.249304	0.659262	NA	k		81407265	0.257394				75919007	0.0647573				35487546	NA
ENSMUSG00000116338.2	7530414M10Rik	chr15	83057397	83060646	lncRNA	-	/	4.68319	0.549335	0.65977	NA	k		36630131	0.246734				99936545	0.0737618				102364998	NA
ENSMUSG00000100599.5	1700120C14Rik	chr15	99147112	99181410	lncRNA	+	/	166.055	0.0932133	0.662547	0.915655	k		79773733	0.0639561				77518146	0.491362				77126606	NA
ENSMUSG00000133612.1	ENSMUSG00000133612	chr15	84206671	84209506	lncRNA	-	/	6.15896	0.41231	0.665199	NA	k		88955392	0.0912983				79400612	0.451				20908958	NA
ENSMUSG00000134840.1	ENSMUSG00000134840	chr15	67014579	67018680	lncRNA	-	/	21.5792	0.158916	0.666219	NA	k		36690271	0.319128				79025209	0.0690582				84207410	NA
ENSMUSG00000115810.4	Gm49066	chr15	73295074	73297286	lncRNA	+	/	2.28136	0.466082	0.673665	NA	k		101144456	0.249124				102426627	0.0791772				30004208	NA
ENSMUSG00000097662.3	Gm2093	chr15	4025235	4055060	lncRNA	+	/	5.56542	0.303985	0.67582	NA	k		58652310	0.0781582				83183940	0.0863281				11361697	NA
ENSMUSG00000133815.1	ENSMUSG00000133815	chr15	3244867	3247686	lncRNA	+	/	3.94238	0.447699	0.680096	NA	k		38549561	0.320854				84076442	0.0470985				48770048	NA
ENSMUSG00000122203.1	D730005E14Rik	chr15	79771346	79778147	lncRNA	-	/	542.264	0.0432223	0.682263	0.922117	k		12375878	0.328403				77468019	0.284002				32241999	NA
ENSMUSG00000126663.1	ENSMUSG00000126663	chr15	78687607	78688577	lncRNA	-	/	0.633893	0.853819	0.682984	NA	k		10949393	0.184429				94168044	0.901341				20184918	NA
ENSMUSG00000137270.1	ENSMUSG00000137270	chr15	77730125	77759189	lncRNA	-	/	8.18061	0.248789	0.689846	NA	k		76194017	0.24783				89255840	0.197882				58006604	NA
ENSMUSG00000115976.3	Gm31462	chr15	80889608	80891033	lncRNA	-	/	19.5354	0.194348	0.69206	NA	k		4089279	0.059536				54975713	0.252148				95504443	NA
ENSMUSG00000130737.1	ENSMUSG00000130737	chr15	76500849	76501376	lncRNA	+	/	37.247	0.158993	0.695104	NA	k		95841378	0.0712103				81686622	0.0531616				44811500	NA
ENSMUSG00000121150.2	Gm56735	chr15	100125111	100125635	lncRNA	-	/	1.8775	0.720551	0.698485	NA	k		38299021	0.18955				34453451	1.42597				25681884	NA
ENSMUSG00000128852.1	ENSMUSG00000128852	chr15	74795829	74804048	lncRNA	-	/	22.1994	0.12513	0.703959	NA	k		37432721	0.260571				100395893	0.0906654				37332233	NA
ENSMUSG00000128949.1	ENSMUSG00000128949	chr15	79766890	79768477	lncRNA	+	/	11.9445	0.259343	0.715776	NA	k		101129907	0.082667				31224460	0.0942895				47563105	NA
ENSMUSG00000097875.3	Gm26704	chr15	38866680	38869580	lncRNA	-	/	2.23256	0.479655	0.729209	NA	k		83270087	0.0438921				75576129	0.463153				7371395	NA
ENSMUSG00000047938.9	4930483J18Rik	chr15	81074674	81078313	lncRNA	+	/	9.33772	0.263148	0.730164	NA	k		82113534	0.100677				76337189	0.0411963				76681896	NA
ENSMUSG00000121185.2	Gm56740	chr15	96538834	96540068	lncRNA	+	/	72.9957	0.0821347	0.731687	0.937843	k		8511564	0.213022				93137623	0.0573421				27025414	NA
ENSMUSG00000136172.1	ENSMUSG00000136172	chr15	11979160	12009326	lncRNA	+	/	12.2092	0.231839	0.732675	NA	k		78929793	0.128765				31291624	0.0676794				79139774	NA
ENSMUSG00000123252.1	ENSMUSG00000123252	chr15	79169860	79171198	lncRNA	+	/	25.8364	0.168417	0.732935	NA	k		66911539	0.125808				75840972	0.0821036				22935573	NA
ENSMUSG00000120561.2	Gm56704	chr15	102307110	102308395	lncRNA	-	/	1.22419	0.498159	0.742927	NA	k		85242875	0.033142				84807612	0.0422092				81383282	NA
ENSMUSG00000142368.1	ENSMUSG00000142368	chr15	102142653	102155545	lncRNA	+	/	5.55882	0.20808	0.74822	NA	k		79549560	0.031237				77824722	0.06522				10525709	NA
ENSMUSG00000125842.1	ENSMUSG00000125842	chr15	85918497	85924360	lncRNA	+	/	0.864951	0.717385	0.749184	NA	k		102377858	0.0776361				103181141	0.0406315				99708170	NA
ENSMUSG00000136918.1	ENSMUSG00000136918	chr15	38841620	38912007	lncRNA	-	/	5.33459	0.374551	0.750641	NA	k		74826917	0.0269023				34484167	0.0908614				36120144	NA
ENSMUSG00000125340.1	ENSMUSG00000125340	chr15	88305385	88485322	lncRNA	-	/	2.58674	0.367266	0.767259	NA	k		36370356	0.0962064				78283756	0.170018				29713477	NA
ENSMUSG00000122994.1	ENSMUSG00000122994	chr15	90097899	90108804	lncRNA	-	/	14.193	0.176585	0.782792	NA	k		74798105	0.0359002				100948075	0.5108				82843419	NA
ENSMUSG00000097057.2	Gm17638	chr15	77845874	77851326	lncRNA	+	/	920.278	0.0524805	0.783295	0.950474	k		65729718	0.0661884				32244956	0.16275				80824240	NA
ENSMUSG00000143934.1	ENSMUSG00000143934	chr15	96358989	96361504	lncRNA	+	/	14.7549	0.120168	0.791739	NA	k		75533256	0.0496867				98634515	0.0330179				78979023	NA
ENSMUSG00000091709.3	Gm17189	chr15	74655914	74672489	lncRNA	+	/	16.832	0.201492	0.792125	NA	k		36608509	0.0103392				12321524	0.153297				99152763	NA
ENSMUSG00000121880.2	ENSMUSG00000121880	chr15	75505984	75525492	lncRNA	+	/	28.6363	0.0907412	0.792373	NA	k		97299679	0.082463				76594823	0.0528343				63753896	NA
ENSMUSG00000091492.3	Gm17025	chr15	81299651	81305886	lncRNA	-	/	5.28842	0.211633	0.798386	NA	k		86066904	0.0258191				25843266	0.0320132				96664647	NA
ENSMUSG00000120582.2	Gm34316	chr15	36452451	36456742	lncRNA	-	/	7.15757	0.211251	0.801095	NA	k		37893239	0.046279				101308924	0.403901				77506034	NA
ENSMUSG00000137595.1	ENSMUSG00000137595	chr15	81407265	81408173	lncRNA	+	/	3.09596	0.257394	0.808608	NA	k		81602662	0.0135629				78363456	0.0516402				63503546	NA
ENSMUSG00000115127.3	Gm46515	chr15	36630131	36696013	lncRNA	-	/	3.02617	0.246734	0.822269	NA	k		88618516	0.0262329				97642651	0.114383				14465871	NA
ENSMUSG00000115902.2	ENSMUSG00000115902	chr15	79773733	79777321	lncRNA	+	/	73.2739	0.0639561	0.826589	0.961984	k		103145721	0.0438412				36477814	0.0526277				45841756	NA
ENSMUSG00000087331.11	1810021B22Rik	chr15	88955392	88960138	lncRNA	-	/	13.363	0.0912983	0.848233	NA	k		84774465	0.0346396				3994927	0.0749226				72785206	NA
ENSMUSG00000115834.3	Gm10385	chr15	36690271	36706633	lncRNA	+	/	1.504	0.319128	0.850523	NA	k		77724580	0.00682207				35926032	0.0329024				99453423	NA
ENSMUSG00000138192.1	ENSMUSG00000138192	chr15	101144456	101151033	lncRNA	+	/	2.07729	0.249124	0.851027	NA	k		75777287	0.00357349				102234551	0.0365586				37868330	NA
ENSMUSG00000093677.2	Gm20712	chr15	58652310	58653800	lncRNA	-	/	13.8769	0.0781582	0.855636	NA	k		96603348	0.00809157				78640082	0.0370162				53897902	NA
ENSMUSG00000102106.4	2310043O21Rik	chr15	38549561	38602632	lncRNA	-	/	1.2536	0.320854	0.856386	NA	k		6604265	0.0111383				65658883	0.0291916				84750518	NA
ENSMUSG00000125943.1	ENSMUSG00000125943	chr15	12375878	12376924	lncRNA	+	/	1.50556	0.328403	0.858584	NA	k		101982602	0.000517828				89356679	0.0501641				93094476	NA
ENSMUSG00000133415.1	ENSMUSG00000133415	chr15	10949393	10982096	lncRNA	-	/	4.72326	0.184429	0.859198	NA	k		79967748	0.000307143				89383826	0.178556				43080546	NA
ENSMUSG00000141516.1	ENSMUSG00000141516	chr15	76194017	76207357	lncRNA	+	/	2.83661	0.24783	0.860464	NA	k		37425749	NA				99615396	0.16504				3775374	NA
ENSMUSG00000086297.3	Gm15632	chr15	4089279	4101581	lncRNA	-	/	45.7149	0.059536	0.872283	NA	k		57599959	NA				89256134	0.425943				8947282	NA
ENSMUSG00000130542.1	ENSMUSG00000130542	chr15	95841378	95867202	lncRNA	-	/	30.7903	0.0712103	0.876673	NA	k		46486691	NA				76506287	0.0368037				75726668	NA
ENSMUSG00000115456.3	Gm35248	chr15	38299021	38343389	lncRNA	+	/	1.33754	0.18955	0.892258	NA	k		25101106	NA				91557378	0.0452039				18163967	NA
ENSMUSG00000115157.3	Gm49397	chr15	37432721	37792275	lncRNA	-	/	0.763817	0.260571	0.896672	NA	k		25414242	NA				81756510	0.0200334				54627928	NA
ENSMUSG00000130967.1	ENSMUSG00000130967	chr15	101129907	101133892	lncRNA	-	/	17.3891	0.082667	0.898817	NA	k		40374718	NA				57891639	0.533447				27571580	NA
ENSMUSG00000136452.1	ENSMUSG00000136452	chr15	83270087	83275296	lncRNA	+	/	103.954	0.0438921	0.898908	0.982604	k		53748302	NA				67955613	0.0777251				103258882	NA
ENSMUSG00000116009.2	Gm49503	chr15	82113534	82117732	lncRNA	-	/	4.08819	0.100677	0.90065	NA	k		43243691	NA				99518377	0.0526787				89189861	NA
ENSMUSG00000115591.3	Gm31282	chr15	8511564	8529827	lncRNA	+	/	1.23162	0.213022	0.905488	NA	k		95722338	NA				58287317	0.0341354				75936677	NA
ENSMUSG00000116287.3	Gm3924	chr15	78929793	78935829	lncRNA	-	/	3.24059	0.128765	0.907028	NA	k		95949484	NA				76587753	0.0550135				36240192	NA
ENSMUSG00000116289.3	Gm31342	chr15	66911539	66912804	lncRNA	+	/	2.06425	0.125808	0.90735	NA	k		18697770	NA				82997634	0.0247377				100547044	NA
ENSMUSG00000139740.1	ENSMUSG00000139740	chr15	85242875	85243797	lncRNA	-	/	77.6633	0.033142	0.910409	0.98447	k		37700948	NA				82117980	0.0799965				59182702	NA
ENSMUSG00000133615.1	ENSMUSG00000133615	chr15	79549560	79555230	lncRNA	-	/	118.54	0.031237	0.91054	0.98447	k		91481728	NA				36178245	0.0725716				76132391	NA
ENSMUSG00000134161.1	ENSMUSG00000134161	chr15	102377858	102378945	lncRNA	-	/	6.68029	0.0776361	0.915831	NA	k		37763076	NA				89206923	0.526195				89069668	NA
ENSMUSG00000131024.1	ENSMUSG00000131024	chr15	74826917	74827381	lncRNA	-	/	66.9027	0.0269023	0.92676	0.988202	k		77312159	NA				74685301	0.348265				98978686	NA
ENSMUSG00000114981.3	Gm34093	chr15	36370356	36390441	lncRNA	-	/	4.94132	0.0962064	0.926784	NA	k		56553340	NA				54878527	0.0221545				25948313	NA
ENSMUSG00000128938.1	ENSMUSG00000128938	chr15	74798105	74799335	lncRNA	-	/	17.7922	0.0359002	0.930676	NA	k		97658289	NA				55499784	0.0471676				84052471	NA
ENSMUSG00000092495.2	Gm20405	chr15	65729718	65730205	lncRNA	+	/	6.04278	0.0661884	0.931465	NA	k		89404299	NA				102124430	0.035166				87680051	NA
ENSMUSG00000085523.2	Gm15945	chr15	75533256	75535378	lncRNA	+	/	16.5061	0.0496867	0.933684	NA	k		102852494	NA				100767739	0.141768				75515335	NA
ENSMUSG00000130855.1	ENSMUSG00000130855	chr15	36608509	36609095	lncRNA	+	/	1834.6	0.0103392	0.944864	0.991146	k		37421378	NA				58761078	0.0274751				38490717	NA
ENSMUSG00000142410.1	ENSMUSG00000142410	chr15	97299679	97305089	lncRNA	-	/	3.29217	0.082463	0.945458	NA	k		101027797	NA				34495450	0.0400519				78886423	NA
ENSMUSG00000123392.1	ENSMUSG00000123392	chr15	86066904	86067656	lncRNA	+	/	15.2593	0.0258191	0.951262	NA	k		39660441	NA				58805605	0.0446934				79883171	NA
ENSMUSG00000115326.3	Gm35019	chr15	37893239	37911339	lncRNA	-	/	3.15148	0.046279	0.961578	NA	k		85971841	NA				75781584	0.120043				76317414	NA
