## Supplementary material for "Sex-specific lymphoid lineage differentiation is modulated by CIZ1": Data set 4 (part 26 of 26)

### Sheet: Diff.Exp Chr18 (continued)
GeneID	GeneName	CHR	Start	End	RNAType	Strand	Empty	BaseMean	Log2FC	pval	qval	RBK values		N.S lncRNA start	N.S lncRNA Log2FC	SIG lncRNA start	SIG lncRNA Log2FC		N.S protein coding start	N.S protein coding Log2FC	SIG protein coding start	SIG protein coding Log2FC		N.S Other start	N.S Other Log2FC	SIG Other start	SIG Other Log2FC			Within this chromosome				Expected Coefficients
ENSMUSG00000126354.1	ENSMUSG00000126354	chr18	12833950	12835972	lncRNA	-	/	0	NA	NA	NA	k		34683630	NA				77369654	-0.045537				36943944	NA
ENSMUSG00000126397.1	ENSMUSG00000126397	chr18	12812961	12814216	lncRNA	+	/	0	NA	NA	NA	k		80484164	NA				10725548	-0.00982392				69307058	NA
ENSMUSG00000126437.1	ENSMUSG00000126437	chr18	12767718	12768531	lncRNA	-	/	0	NA	NA	NA	k		74282444	NA				37794846	-0.0755144				47287440	NA
ENSMUSG00000126457.1	ENSMUSG00000126457	chr18	36373138	36376499	lncRNA	+	/	0	NA	NA	NA	k		26772778	NA				24122689	-0.0100957				60307389	NA
ENSMUSG00000126629.1	ENSMUSG00000126629	chr18	53280950	53281103	lncRNA	+	/	0	NA	NA	NA	k		77855526	NA				57487813	-0.00697656				3770741	NA
ENSMUSG00000126698.1	ENSMUSG00000126698	chr18	9534587	9564028	lncRNA	-	/	0	NA	NA	NA	k		26971979	NA				37884653	-0.0529069				31523047	NA
ENSMUSG00000126734.1	ENSMUSG00000126734	chr18	9618414	9619495	lncRNA	+	/	0	NA	NA	NA	k		57185572	NA				46415218	-0.0159561				38727211	NA
ENSMUSG00000126791.1	ENSMUSG00000126791	chr18	24247028	24248366	lncRNA	+	/	0	NA	NA	NA	k		57623435	NA				37952566	-0.0893762				61530884	NA
ENSMUSG00000126833.1	ENSMUSG00000126833	chr18	82830779	82836156	lncRNA	+	/	0	NA	NA	NA	k		55549983	NA				34866046	-0.0141027				73666474	NA
ENSMUSG00000126891.1	ENSMUSG00000126891	chr18	37069352	37071422	lncRNA	+	/	0	NA	NA	NA	k		57546720	NA				35789742	-0.0109369				77894014	NA
ENSMUSG00000127034.1	ENSMUSG00000127034	chr18	34683630	34684995	lncRNA	+	/	0	NA	NA	NA	k		11948696	NA				77719193	-0.0024014				66809432	NA
ENSMUSG00000127091.1	ENSMUSG00000127091	chr18	80484164	80485986	lncRNA	+	/	0	NA	NA	NA	k		57656198	NA				36896724	-0.006028				82374102	NA
ENSMUSG00000127168.1	ENSMUSG00000127168	chr18	74282444	74316231	lncRNA	-	/	0	NA	NA	NA	k		82382125	NA				24618017	-0.00198071				24691659	NA
ENSMUSG00000127326.1	ENSMUSG00000127326	chr18	26772778	26975505	lncRNA	+	/	0	NA	NA	NA	k		57791598	NA				56894788	-0.00277136				75039385	NA
ENSMUSG00000127352.1	ENSMUSG00000127352	chr18	77855526	77858795	lncRNA	+	/	0	NA	NA	NA	k		30659306	NA				80451174	-0.000466476				69685034	NA
ENSMUSG00000127363.1	ENSMUSG00000127363	chr18	26971979	26996653	lncRNA	-	/	0	NA	NA	NA	k		53093355	NA									43894216	NA
ENSMUSG00000127395.1	ENSMUSG00000127395	chr18	57185572	57192969	lncRNA	-	/	0	NA	NA	NA	k		81631667	NA									36085877	NA
ENSMUSG00000127446.1	ENSMUSG00000127446	chr18	57623435	57625834	lncRNA	+	/	0	NA	NA	NA	k		65355636	NA									38727418	NA
ENSMUSG00000127485.1	ENSMUSG00000127485	chr18	55549983	55552330	lncRNA	-	/	0	NA	NA	NA	k		75023174	NA									12711481	NA
ENSMUSG00000127502.1	ENSMUSG00000127502	chr18	57546720	57551306	lncRNA	-	/	0	NA	NA	NA	k		65355457	NA									16354076	NA
ENSMUSG00000127508.1	ENSMUSG00000127508	chr18	11948696	11952600	lncRNA	+	/	0	NA	NA	NA	k		75026576	NA									27061155	NA
ENSMUSG00000127530.1	ENSMUSG00000127530	chr18	57656198	57657254	lncRNA	+	/	0	NA	NA	NA	k		64676464	NA									24894220	NA
ENSMUSG00000127556.1	ENSMUSG00000127556	chr18	82382125	82410045	lncRNA	-	/	0	NA	NA	NA	k		68883662	NA									9827026	NA
ENSMUSG00000127569.1	ENSMUSG00000127569	chr18	57791598	57792370	lncRNA	-	/	0	NA	NA	NA	k		40441037	NA									59871136	NA
ENSMUSG00000127685.1	ENSMUSG00000127685	chr18	30659306	30665819	lncRNA	-	/	0	NA	NA	NA	k		69791864	NA									67595412	NA
ENSMUSG00000127707.1	ENSMUSG00000127707	chr18	53093355	53096270	lncRNA	+	/	0	NA	NA	NA	k		68842984	NA									38489631	NA
ENSMUSG00000127764.1	ENSMUSG00000127764	chr18	81631667	81637722	lncRNA	-	/	0	NA	NA	NA	k		69702059	NA									9614314	NA
ENSMUSG00000127812.1	ENSMUSG00000127812	chr18	65355636	65357442	lncRNA	+	/	0	NA	NA	NA	k		79459231	NA									8698253	NA
ENSMUSG00000127828.1	ENSMUSG00000127828	chr18	75023174	75036773	lncRNA	+	/	0	NA	NA	NA	k		45851861	NA									16166803	NA
ENSMUSG00000127850.1	ENSMUSG00000127850	chr18	65355457	65356471	lncRNA	-	/	0	NA	NA	NA	k		56809686	NA									43610769	NA
ENSMUSG00000127863.1	ENSMUSG00000127863	chr18	75026576	75029587	lncRNA	-	/	0	NA	NA	NA	k		40790104	NA									10365908	NA
ENSMUSG00000127920.1	ENSMUSG00000127920	chr18	64676464	64678619	lncRNA	+	/	0	NA	NA	NA	k		61581122	NA									24819225	NA
ENSMUSG00000127959.1	ENSMUSG00000127959	chr18	68883662	68890815	lncRNA	-	/	0	NA	NA	NA	k		22304478	NA									40934214	NA
ENSMUSG00000127970.1	ENSMUSG00000127970	chr18	40441037	40444916	lncRNA	-	/	0	NA	NA	NA	k		31457518	NA									18232617	NA
ENSMUSG00000127973.1	ENSMUSG00000127973	chr18	69791864	69810943	lncRNA	-	/	0	NA	NA	NA	k		54150305	NA									46606998	NA
ENSMUSG00000127996.1	ENSMUSG00000127996	chr18	68842984	68845457	lncRNA	-	/	0	NA	NA	NA	k		6713262	NA									34642790	NA
ENSMUSG00000128010.1	ENSMUSG00000128010	chr18	69702059	69710321	lncRNA	-	/	0	NA	NA	NA	k		12545081	NA									17259628	NA
ENSMUSG00000128059.1	ENSMUSG00000128059	chr18	79459231	79461809	lncRNA	-	/	0	NA	NA	NA	k		26094373	NA									20977504	NA
ENSMUSG00000128155.1	ENSMUSG00000128155	chr18	45851861	45868465	lncRNA	+	/	0	NA	NA	NA	k		25813355	NA									73757999	NA
ENSMUSG00000128238.1	ENSMUSG00000128238	chr18	56809686	56810024	lncRNA	+	/	0	NA	NA	NA	k		25610575	NA									35687545	NA
ENSMUSG00000128241.1	ENSMUSG00000128241	chr18	40790104	40813573	lncRNA	-	/	0	NA	NA	NA	k		26140752	NA									58364544	NA
ENSMUSG00000128252.1	ENSMUSG00000128252	chr18	61581122	61581929	lncRNA	+	/	0	NA	NA	NA	k		25668088	NA									63642966	NA
ENSMUSG00000128334.1	ENSMUSG00000128334	chr18	22304478	22306374	lncRNA	+	/	0	NA	NA	NA	k		14354643	NA									5614473	NA
ENSMUSG00000128339.1	ENSMUSG00000128339	chr18	31457518	31469578	lncRNA	+	/	0	NA	NA	NA	k		25710037	NA									56099924	NA
ENSMUSG00000128407.1	ENSMUSG00000128407	chr18	54150305	54204782	lncRNA	+	/	0	NA	NA	NA	k		67735944	NA									19989942	NA
ENSMUSG00000128527.1	ENSMUSG00000128527	chr18	6713262	6716320	lncRNA	-	/	0	NA	NA	NA	k		67864282	NA									27731697	-1.3709
ENSMUSG00000128570.1	ENSMUSG00000128570	chr18	12545081	12554942	lncRNA	-	/	0	NA	NA	NA	k		25887550	NA									67695464	-1.87328
ENSMUSG00000128652.1	ENSMUSG00000128652	chr18	26094373	26132318	lncRNA	-	/	0	NA	NA	NA	k		26139018	NA									13094556	-0.939253
ENSMUSG00000128687.1	ENSMUSG00000128687	chr18	25813355	25827317	lncRNA	+	/	0	NA	NA	NA	k		33608226	NA									35075697	-0.807624
ENSMUSG00000128726.1	ENSMUSG00000128726	chr18	25610575	25614857	lncRNA	+	/	0	NA	NA	NA	k		83675141	NA									84390794	-1.34083
ENSMUSG00000128770.1	ENSMUSG00000128770	chr18	26140752	26144341	lncRNA	-	/	0	NA	NA	NA	k		11126940	NA									38492494	-1.68249
ENSMUSG00000128807.1	ENSMUSG00000128807	chr18	25668088	25671616	lncRNA	+	/	0	NA	NA	NA	k		68127213	NA									20815651	-0.222662
ENSMUSG00000128818.1	ENSMUSG00000128818	chr18	14354643	14363709	lncRNA	-	/	0	NA	NA	NA	k		13088455	NA									60912055	-0.91004
ENSMUSG00000128843.1	ENSMUSG00000128843	chr18	25710037	25711333	lncRNA	+	/	0	NA	NA	NA	k		46396106	NA									8415129	-1.0702
ENSMUSG00000128866.1	ENSMUSG00000128866	chr18	67735944	67739359	lncRNA	-	/	0	NA	NA	NA	k		37640044	NA									90328992	-0.714608
ENSMUSG00000128870.1	ENSMUSG00000128870	chr18	67864282	67868821	lncRNA	-	/	0	NA	NA	NA	k		74194983	NA									82356587	-1.03014
ENSMUSG00000128880.1	ENSMUSG00000128880	chr18	25887550	25888517	lncRNA	-	/	0	NA	NA	NA	k		27993146	NA									15965851	-0.188558
ENSMUSG00000128928.1	ENSMUSG00000128928	chr18	26139018	26139778	lncRNA	-	/	0	NA	NA	NA	k		69149199	NA									24390435	-0.544074
ENSMUSG00000128932.1	ENSMUSG00000128932	chr18	33608226	33614131	lncRNA	-	/	0	NA	NA	NA	k		69217621	NA									8051203	-0.23303
ENSMUSG00000128965.1	ENSMUSG00000128965	chr18	83675141	83675910	lncRNA	+	/	0	NA	NA	NA	k		35019670	NA									42707274	-0.853416
ENSMUSG00000128981.1	ENSMUSG00000128981	chr18	11126940	11194487	lncRNA	+	/	0	NA	NA	NA	k		62125116	NA									42744374	-0.626464
ENSMUSG00000128988.1	ENSMUSG00000128988	chr18	68127213	68128824	lncRNA	-	/	0	NA	NA	NA	k		44499317	NA									51998339	-0.51222
ENSMUSG00000129198.1	ENSMUSG00000129198	chr18	13088455	13088830	lncRNA	-	/	0	NA	NA	NA	k		75948705	NA									46891624	-0.808457
ENSMUSG00000129290.1	ENSMUSG00000129290	chr18	46396106	46399892	lncRNA	+	/	0	NA	NA	NA	k		74820187	NA									63676822	-0.0844152
ENSMUSG00000129367.1	ENSMUSG00000129367	chr18	37640044	37751849	lncRNA	-	/	0	NA	NA	NA	k		5334530	NA									10150977	-0.535523
ENSMUSG00000129437.1	Gm9925	chr18	74194983	74205482	lncRNA	+	/	0	NA	NA	NA	k		36284864	NA									25524858	-0.615413
ENSMUSG00000129472.1	ENSMUSG00000129472	chr18	27993146	28000420	lncRNA	+	/	0	NA	NA	NA	k		83210875	NA									4198320	-0.0783704
ENSMUSG00000129483.1	ENSMUSG00000129483	chr18	69149199	69222381	lncRNA	+	/	0	NA	NA	NA	k		3916502	NA									45203389	-0.367592
ENSMUSG00000129523.1	ENSMUSG00000129523	chr18	69217621	69218193	lncRNA	-	/	0	NA	NA	NA	k		5196674	NA									80002221	-0.481368
ENSMUSG00000129531.1	ENSMUSG00000129531	chr18	35019670	35020470	lncRNA	-	/	0	NA	NA	NA	k		5139037	NA									82541664	-0.23846
ENSMUSG00000129546.1	ENSMUSG00000129546	chr18	62125116	62133308	lncRNA	-	/	0	NA	NA	NA	k		34857401	NA									38847453	-0.469617
ENSMUSG00000129547.1	ENSMUSG00000129547	chr18	44499317	44509103	lncRNA	+	/	0	NA	NA	NA	k		5160700	NA									35669636	-0.133496
ENSMUSG00000129580.1	ENSMUSG00000129580	chr18	75948705	75950855	lncRNA	-	/	0	NA	NA	NA	k		5165778	NA									24076954	-0.299227
ENSMUSG00000129626.1	ENSMUSG00000129626	chr18	74820187	74853082	lncRNA	-	/	0	NA	NA	NA	k		24225188	NA									9434823	-0.301524
ENSMUSG00000129683.1	ENSMUSG00000129683	chr18	5334530	5370954	lncRNA	+	/	0	NA	NA	NA	k		13788827	NA									70649857	-0.138858
ENSMUSG00000129700.1	ENSMUSG00000129700	chr18	36284864	36287828	lncRNA	+	/	0	NA	NA	NA	k		83543000	NA									64213836	-0.247042
ENSMUSG00000129719.1	ENSMUSG00000129719	chr18	83210875	83214378	lncRNA	+	/	0	NA	NA	NA	k		17604368	NA									42385463	-0.179948
ENSMUSG00000129779.1	ENSMUSG00000129779	chr18	3916502	3923140	lncRNA	+	/	0	NA	NA	NA	k		27114164	NA									65944063	-0.159004
ENSMUSG00000129803.1	ENSMUSG00000129803	chr18	5196674	5199457	lncRNA	-	/	0	NA	NA	NA	k		83500146	NA									28320163	-0.21211
ENSMUSG00000129839.1	ENSMUSG00000129839	chr18	5139037	5141120	lncRNA	+	/	0	NA	NA	NA	k		66053473	NA									16407705	-0.145941
ENSMUSG00000129842.1	ENSMUSG00000129842	chr18	34857401	34860121	lncRNA	-	/	0	NA	NA	NA	k		79261057	NA									35707960	-0.0349913
ENSMUSG00000129883.1	ENSMUSG00000129883	chr18	5160700	5162851	lncRNA	+	/	0	NA	NA	NA	k		69912492	NA									87492312	-0.043006
ENSMUSG00000129922.1	ENSMUSG00000129922	chr18	5165778	5167225	lncRNA	-	/	0	NA	NA	NA	k		85015033	NA									38430992	-0.0171301
ENSMUSG00000129977.1	ENSMUSG00000129977	chr18	24225188	24226171	lncRNA	+	/	0	NA	NA	NA	k		43516272	NA									48201389	-0.0283743
ENSMUSG00000130002.1	ENSMUSG00000130002	chr18	13788827	13819753	lncRNA	+	/	0	NA	NA	NA	k		43525769	NA									70780220	-0.00683552
ENSMUSG00000130111.1	ENSMUSG00000130111	chr18	83543000	83547861	lncRNA	+	/	0	NA	NA	NA	k		54352646	NA
ENSMUSG00000130142.1	ENSMUSG00000130142	chr18	17604368	17666845	lncRNA	-	/	0	NA	NA	NA	k		54411453	NA
ENSMUSG00000130150.1	ENSMUSG00000130150	chr18	27114164	27117080	lncRNA	+	/	0	NA	NA	NA	k		54397013	NA
ENSMUSG00000130158.1	ENSMUSG00000130158	chr18	83500146	83503086	lncRNA	-	/	0	NA	NA	NA	k		70232564	NA
ENSMUSG00000130197.1	ENSMUSG00000130197	chr18	66053473	66054754	lncRNA	-	/	0	NA	NA	NA	k		78540174	NA
ENSMUSG00000130281.1	ENSMUSG00000130281	chr18	79261057	79278278	lncRNA	-	/	0	NA	NA	NA	k		54383976	NA
ENSMUSG00000130382.1	ENSMUSG00000130382	chr18	69912492	69931201	lncRNA	+	/	0	NA	NA	NA	k		4431952	NA
ENSMUSG00000130392.1	ENSMUSG00000130392	chr18	85015033	85019450	lncRNA	-	/	0	NA	NA	NA	k		60397068	NA
ENSMUSG00000130510.1	ENSMUSG00000130510	chr18	43516272	43517635	lncRNA	+	/	0	NA	NA	NA	k		77010545	NA
ENSMUSG00000130548.1	ENSMUSG00000130548	chr18	43525769	43526994	lncRNA	+	/	0	NA	NA	NA	k		23443123	NA
ENSMUSG00000130790.1	ENSMUSG00000130790	chr18	54352646	54418168	lncRNA	-	/	0	NA	NA	NA	k		23792169	NA
ENSMUSG00000130827.1	ENSMUSG00000130827	chr18	54411453	54449436	lncRNA	+	/	0	NA	NA	NA	k		23639104	NA
ENSMUSG00000130862.1	ENSMUSG00000130862	chr18	54397013	54408698	lncRNA	+	/	0	NA	NA	NA	k		4136371	NA
ENSMUSG00000130866.1	ENSMUSG00000130866	chr18	70232564	70240900	lncRNA	-	/	0	NA	NA	NA	k		72355638	NA
ENSMUSG00000130873.1	ENSMUSG00000130873	chr18	78540174	78559429	lncRNA	+	/	0	NA	NA	NA	k		4796744	NA
ENSMUSG00000130902.1	ENSMUSG00000130902	chr18	54383976	54390425	lncRNA	+	/	0	NA	NA	NA	k		32287399	NA
ENSMUSG00000130972.1	ENSMUSG00000130972	chr18	4431952	4441247	lncRNA	-	/	0	NA	NA	NA	k		55390956	NA
ENSMUSG00000130980.1	ENSMUSG00000130980	chr18	60397068	60416732	lncRNA	+	/	0	NA	NA	NA	k		38672727	NA
ENSMUSG00000131130.1	ENSMUSG00000131130	chr18	77010545	77017664	lncRNA	-	/	0	NA	NA	NA	k		55390645	NA
ENSMUSG00000131183.1	ENSMUSG00000131183	chr18	23443123	23486814	lncRNA	+	/	0	NA	NA	NA	k		14506563	NA
ENSMUSG00000131209.1	ENSMUSG00000131209	chr18	23792169	23810258	lncRNA	-	/	0	NA	NA	NA	k		40581056	NA
ENSMUSG00000131231.1	ENSMUSG00000131231	chr18	23639104	23644967	lncRNA	-	/	0	NA	NA	NA	k		33626347	NA
ENSMUSG00000131235.1	ENSMUSG00000131235	chr18	4136371	4149119	lncRNA	-	/	0	NA	NA	NA	k		76939231	NA
ENSMUSG00000131247.1	ENSMUSG00000131247	chr18	72355638	72359269	lncRNA	+	/	0	NA	NA	NA	k		60784541	NA
ENSMUSG00000131357.1	ENSMUSG00000131357	chr18	4796744	4800144	lncRNA	+	/	0	NA	NA	NA	k		6639554	NA
ENSMUSG00000131437.1	ENSMUSG00000131437	chr18	32287399	32295883	lncRNA	-	/	0	NA	NA	NA	k		74214424	NA
ENSMUSG00000131470.1	ENSMUSG00000131470	chr18	55390956	55410198	lncRNA	+	/	0	NA	NA	NA	k		53689767	NA
ENSMUSG00000131505.1	ENSMUSG00000131505	chr18	38672727	38676573	lncRNA	-	/	0	NA	NA	NA	k		21095479	NA
ENSMUSG00000131506.1	ENSMUSG00000131506	chr18	55390645	55391771	lncRNA	-	/	0	NA	NA	NA	k		59220862	NA
ENSMUSG00000131519.1	ENSMUSG00000131519	chr18	14506563	14510466	lncRNA	-	/	0	NA	NA	NA	k		24403253	NA
ENSMUSG00000131548.1	ENSMUSG00000131548	chr18	40581056	40582855	lncRNA	-	/	0	NA	NA	NA	k		75879167	NA
ENSMUSG00000131667.1	ENSMUSG00000131667	chr18	33626347	33676223	lncRNA	+	/	0	NA	NA	NA	k		73435390	NA
ENSMUSG00000131669.1	ENSMUSG00000131669	chr18	76939231	76946513	lncRNA	-	/	0	NA	NA	NA	k		33542174	NA
ENSMUSG00000131713.1	ENSMUSG00000131713	chr18	60784541	60787416	lncRNA	+	/	0	NA	NA	NA	k		21554875	NA
ENSMUSG00000131752.1	ENSMUSG00000131752	chr18	6639554	6644855	lncRNA	+	/	0	NA	NA	NA	k		38616655	NA
ENSMUSG00000131755.1	ENSMUSG00000131755	chr18	74214424	74217856	lncRNA	-	/	0	NA	NA	NA	k		17744001	NA
ENSMUSG00000131915.1	ENSMUSG00000131915	chr18	53689767	53692530	lncRNA	-	/	0	NA	NA	NA	k		45910267	NA
ENSMUSG00000132056.1	ENSMUSG00000132056	chr18	21095479	21095690	lncRNA	+	/	0	NA	NA	NA	k		85872687	NA
ENSMUSG00000132081.1	ENSMUSG00000132081	chr18	59220862	59222716	lncRNA	+	/	0	NA	NA	NA	k		86725154	NA
ENSMUSG00000132094.1	ENSMUSG00000132094	chr18	24403253	24411781	lncRNA	-	/	0	NA	NA	NA	k		3000073	NA
ENSMUSG00000132111.1	ENSMUSG00000132111	chr18	75879167	75891031	lncRNA	-	/	0	NA	NA	NA	k		46491450	NA
ENSMUSG00000132168.1	ENSMUSG00000132168	chr18	73435390	73498524	lncRNA	-	/	0	NA	NA	NA	k		30096544	NA
ENSMUSG00000132190.1	ENSMUSG00000132190	chr18	33542174	33549263	lncRNA	-	/	0	NA	NA	NA	k		75538216	NA
ENSMUSG00000132233.1	ENSMUSG00000132233	chr18	21554875	21555048	lncRNA	-	/	0	NA	NA	NA	k		3005665	NA
ENSMUSG00000132359.1	ENSMUSG00000132359	chr18	38616655	38619145	lncRNA	+	/	0	NA	NA	NA	k		46580937	NA
ENSMUSG00000132392.1	ENSMUSG00000132392	chr18	17744001	17770854	lncRNA	+	/	0	NA	NA	NA	k		80221980	NA
ENSMUSG00000132398.1	ENSMUSG00000132398	chr18	45910267	45925066	lncRNA	+	/	0	NA	NA	NA	k		46582469	NA
ENSMUSG00000132510.1	ENSMUSG00000132510	chr18	85872687	85873476	lncRNA	+	/	0	NA	NA	NA	k		78352566	NA
ENSMUSG00000132527.1	ENSMUSG00000132527	chr18	86725154	86729324	lncRNA	-	/	0	NA	NA	NA	k		38183686	NA
ENSMUSG00000132533.1	ENSMUSG00000132533	chr18	3000073	3010774	lncRNA	+	/	0	NA	NA	NA	k		78344936	NA
ENSMUSG00000132534.1	ENSMUSG00000132534	chr18	46491450	46501876	lncRNA	+	/	0	NA	NA	NA	k		38287646	NA
ENSMUSG00000132542.1	ENSMUSG00000132542	chr18	30096544	30113320	lncRNA	-	/	0	NA	NA	NA	k		80543222	NA
ENSMUSG00000132566.1	ENSMUSG00000132566	chr18	75538216	75544459	lncRNA	+	/	0	NA	NA	NA	k		53623137	NA
ENSMUSG00000132569.1	ENSMUSG00000132569	chr18	3005665	3006104	lncRNA	+	/	0	NA	NA	NA	k		64262504	NA
ENSMUSG00000132573.1	ENSMUSG00000132573	chr18	46580937	46583613	lncRNA	+	/	0	NA	NA	NA	k		38276990	NA
ENSMUSG00000132598.1	ENSMUSG00000132598	chr18	80221980	80227957	lncRNA	-	/	0	NA	NA	NA	k		38323840	NA
ENSMUSG00000132613.1	ENSMUSG00000132613	chr18	46582469	46583169	lncRNA	-	/	0	NA	NA	NA	k		17136194	NA
ENSMUSG00000132614.1	ENSMUSG00000132614	chr18	78352566	78395881	lncRNA	+	/	0	NA	NA	NA	k		35635531	NA
ENSMUSG00000132634.1	ENSMUSG00000132634	chr18	38183686	38201897	lncRNA	-	/	0	NA	NA	NA	k		80571451	NA
ENSMUSG00000132656.1	ENSMUSG00000132656	chr18	78344936	78356366	lncRNA	-	/	0	NA	NA	NA	k		49680720	NA
ENSMUSG00000132677.1	ENSMUSG00000132677	chr18	38287646	38302563	lncRNA	+	/	0	NA	NA	NA	k		35638213	NA
ENSMUSG00000132710.1	ENSMUSG00000132710	chr18	80543222	80571377	lncRNA	-	/	0	NA	NA	NA	k		8616641	NA
ENSMUSG00000132716.1	ENSMUSG00000132716	chr18	53623137	53626134	lncRNA	-	/	0	NA	NA	NA	k		35650315	NA
ENSMUSG00000132750.1	ENSMUSG00000132750	chr18	64262504	64299217	lncRNA	+	/	0	NA	NA	NA	k		22468996	NA
ENSMUSG00000132751.1	ENSMUSG00000132751	chr18	38276990	38281377	lncRNA	+	/	0	NA	NA	NA	k		81171320	NA
ENSMUSG00000132793.1	ENSMUSG00000132793	chr18	38323840	38327236	lncRNA	+	/	0	NA	NA	NA	k		60750111	NA
ENSMUSG00000132812.1	ENSMUSG00000132812	chr18	17136194	17168505	lncRNA	-	/	0	NA	NA	NA	k		82910152	NA
ENSMUSG00000132838.1	ENSMUSG00000132838	chr18	35635531	35650749	lncRNA	-	/	0	NA	NA	NA	k		79336624	NA
ENSMUSG00000132839.1	ENSMUSG00000132839	chr18	80571451	80573945	lncRNA	+	/	0	NA	NA	NA	k		28899934	NA
ENSMUSG00000132856.1	ENSMUSG00000132856	chr18	49680720	49692936	lncRNA	-	/	0	NA	NA	NA	k		70815155	NA
ENSMUSG00000132873.1	ENSMUSG00000132873	chr18	35638213	35650236	lncRNA	-	/	0	NA	NA	NA	k		46981765	NA
ENSMUSG00000132914.1	ENSMUSG00000132914	chr18	8616641	8718030	lncRNA	-	/	0	NA	NA	NA	k		41742988	NA
ENSMUSG00000132992.1	ENSMUSG00000132992	chr18	35650315	35651189	lncRNA	+	/	0	NA	NA	NA	k		8183431	NA
ENSMUSG00000133010.1	ENSMUSG00000133010	chr18	22468996	22477795	lncRNA	-	/	0	NA	NA	NA	k		41902540	NA
ENSMUSG00000133015.1	ENSMUSG00000133015	chr18	81171320	81175264	lncRNA	+	/	0	NA	NA	NA	k		14177609	NA
ENSMUSG00000133019.1	ENSMUSG00000133019	chr18	60750111	60755091	lncRNA	-	/	0	NA	NA	NA	k		43627125	NA
ENSMUSG00000133130.1	ENSMUSG00000133130	chr18	82910152	82911099	lncRNA	-	/	0	NA	NA	NA	k		50851701	NA
ENSMUSG00000133152.1	ENSMUSG00000133152	chr18	79336624	79341016	lncRNA	-	/	0	NA	NA	NA	k		54819149	NA
ENSMUSG00000133165.1	ENSMUSG00000133165	chr18	28899934	28985135	lncRNA	-	/	0	NA	NA	NA	k		50860085	NA
ENSMUSG00000133234.1	ENSMUSG00000133234	chr18	70815155	70820838	lncRNA	-	/	0	NA	NA	NA	k		33680015	NA
ENSMUSG00000133299.1	ENSMUSG00000133299	chr18	46981765	46983426	lncRNA	-	/	0	NA	NA	NA	k		77801823	NA
ENSMUSG00000133528.1	ENSMUSG00000133528	chr18	41742988	41767965	lncRNA	+	/	0	NA	NA	NA	k		44587713	NA
ENSMUSG00000133533.1	ENSMUSG00000133533	chr18	8183431	8187436	lncRNA	-	/	0	NA	NA	NA	k		44699804	NA
ENSMUSG00000133565.1	ENSMUSG00000133565	chr18	41902540	41908830	lncRNA	-	/	0	NA	NA	NA	k		63659261	NA
ENSMUSG00000133594.1	ENSMUSG00000133594	chr18	14177609	14267680	lncRNA	+	/	0	NA	NA	NA	k		6761819	NA
ENSMUSG00000133695.1	ENSMUSG00000133695	chr18	43627125	43627672	lncRNA	+	/	0	NA	NA	NA	k		31513476	NA
ENSMUSG00000133699.1	ENSMUSG00000133699	chr18	50851701	50862551	lncRNA	+	/	0	NA	NA	NA	k		24115168	NA
ENSMUSG00000133703.1	ENSMUSG00000133703	chr18	54819149	54819786	lncRNA	-	/	0	NA	NA	NA	k		31501471	NA
ENSMUSG00000133737.1	ENSMUSG00000133737	chr18	50860085	50861410	lncRNA	-	/	0	NA	NA	NA	k		53878188	NA
ENSMUSG00000133789.1	ENSMUSG00000133789	chr18	33680015	33723006	lncRNA	-	/	0	NA	NA	NA	k		82711063	NA
ENSMUSG00000133985.1	ENSMUSG00000133985	chr18	77801823	77803729	lncRNA	+	/	0	NA	NA	NA	k		42299923	NA
ENSMUSG00000134001.1	ENSMUSG00000134001	chr18	44587713	44644995	lncRNA	+	/	0	NA	NA	NA	k		11602451	NA
ENSMUSG00000134205.1	ENSMUSG00000134205	chr18	44699804	44702032	lncRNA	+	/	0	NA	NA	NA	k		60992260	NA
ENSMUSG00000134243.1	ENSMUSG00000134243	chr18	63659261	63662734	lncRNA	-	/	0	NA	NA	NA	k		63183627	NA
ENSMUSG00000134309.1	ENSMUSG00000134309	chr18	6761819	6765074	lncRNA	-	/	0	NA	NA	NA	k		44513252	NA
ENSMUSG00000134313.1	ENSMUSG00000134313	chr18	31513476	31529200	lncRNA	+	/	0	NA	NA	NA	k		36831314	NA
ENSMUSG00000134340.1	ENSMUSG00000134340	chr18	24115168	24120782	lncRNA	+	/	0	NA	NA	NA	k		11021882	NA
ENSMUSG00000134353.1	ENSMUSG00000134353	chr18	31501471	31515071	lncRNA	-	/	0	NA	NA	NA	k		10910341	NA
ENSMUSG00000134470.1	ENSMUSG00000134470	chr18	53878188	53941519	lncRNA	+	/	0	NA	NA	NA	k		62161294	NA
ENSMUSG00000134651.1	ENSMUSG00000134651	chr18	82711063	82712304	lncRNA	+	/	0	NA	NA	NA	k		11050771	NA
ENSMUSG00000134654.1	ENSMUSG00000134654	chr18	42299923	42325888	lncRNA	+	/	0	NA	NA	NA	k		56298706	NA
ENSMUSG00000134720.1	ENSMUSG00000134720	chr18	11602451	11669041	lncRNA	+	/	0	NA	NA	NA	k		43871475	NA
ENSMUSG00000134770.1	ENSMUSG00000134770	chr18	60992260	61009328	lncRNA	+	/	0	NA	NA	NA	k		85622830	NA
ENSMUSG00000134778.1	ENSMUSG00000134778	chr18	63183627	63198491	lncRNA	+	/	0	NA	NA	NA	k		56795131	NA
ENSMUSG00000134837.1	ENSMUSG00000134837	chr18	44513252	44513398	lncRNA	-	/	0	NA	NA	NA	k		82425035	NA
ENSMUSG00000134905.1	ENSMUSG00000134905	chr18	36831314	36852081	lncRNA	+	/	0	NA	NA	NA	k		76750711	NA
ENSMUSG00000134923.1	ENSMUSG00000134923	chr18	11021882	11024080	lncRNA	+	/	0	NA	NA	NA	k		53772389	NA
ENSMUSG00000134935.1	ENSMUSG00000134935	chr18	10910341	10929224	lncRNA	+	/	0	NA	NA	NA	k		54272957	NA
ENSMUSG00000134960.1	ENSMUSG00000134960	chr18	62161294	62164532	lncRNA	+	/	0	NA	NA	NA	k		73256324	NA
ENSMUSG00000134999.1	ENSMUSG00000134999	chr18	11050771	11051147	lncRNA	+	/	0	NA	NA	NA	k		53069015	NA
ENSMUSG00000135004.1	ENSMUSG00000135004	chr18	56298706	56309500	lncRNA	+	/	0	NA	NA	NA	k		73077253	NA
ENSMUSG00000135070.1	ENSMUSG00000135070	chr18	43871475	43872327	lncRNA	-	/	0	NA	NA	NA	k		83448952	NA
ENSMUSG00000135154.1	Gm32291	chr18	85622830	85684964	lncRNA	-	/	0	NA	NA	NA	k		37811941	NA
ENSMUSG00000135293.1	ENSMUSG00000135293	chr18	56795131	56796528	lncRNA	-	/	0	NA	NA	NA	k		10784925	NA
ENSMUSG00000135316.1	ENSMUSG00000135316	chr18	82425035	82427855	lncRNA	+	/	0	NA	NA	NA	k		13273808	NA
ENSMUSG00000135321.1	ENSMUSG00000135321	chr18	76750711	76757270	lncRNA	+	/	0	NA	NA	NA	k		53986570	NA
ENSMUSG00000135379.1	ENSMUSG00000135379	chr18	53772389	53781036	lncRNA	+	/	0	NA	NA	NA	k		29892895	NA
ENSMUSG00000135406.1	ENSMUSG00000135406	chr18	54272957	54305069	lncRNA	+	/	0	NA	NA	NA	k		46815341	NA
ENSMUSG00000135441.1	ENSMUSG00000135441	chr18	73256324	73258996	lncRNA	+	/	0	NA	NA	NA	k		73637541	NA
ENSMUSG00000135498.1	ENSMUSG00000135498	chr18	53069015	53085128	lncRNA	+	/	0	NA	NA	NA	k		73681644	NA
ENSMUSG00000135551.1	ENSMUSG00000135551	chr18	73077253	73082404	lncRNA	-	/	0	NA	NA	NA	k		67422914	NA
ENSMUSG00000135626.1	ENSMUSG00000135626	chr18	83448952	83457257	lncRNA	+	/	0	NA	NA	NA	k		73686336	NA
ENSMUSG00000135639.1	ENSMUSG00000135639	chr18	37811941	37824011	lncRNA	-	/	0	NA	NA	NA	k		6136216	NA
ENSMUSG00000135645.1	ENSMUSG00000135645	chr18	10784925	10785488	lncRNA	-	/	0	NA	NA	NA	k		67436522	NA
ENSMUSG00000135702.1	ENSMUSG00000135702	chr18	13273808	13278607	lncRNA	+	/	0	NA	NA	NA	k		73681952	NA
ENSMUSG00000135823.1	ENSMUSG00000135823	chr18	53986570	53993024	lncRNA	+	/	0	NA	NA	NA	k		37041620	NA
ENSMUSG00000135832.1	ENSMUSG00000135832	chr18	29892895	29907685	lncRNA	-	/	0	NA	NA	NA	k		62877624	NA
ENSMUSG00000135863.1	ENSMUSG00000135863	chr18	46815341	46815838	lncRNA	+	/	0	NA	NA	NA	k		22684528	NA
ENSMUSG00000135878.1	ENSMUSG00000135878	chr18	73637541	73690349	lncRNA	-	/	0	NA	NA	NA	k		62685495	NA
ENSMUSG00000135911.1	ENSMUSG00000135911	chr18	73681644	73701075	lncRNA	+	/	0	NA	NA	NA	k		57950537	NA
ENSMUSG00000135942.1	ENSMUSG00000135942	chr18	67422914	67424635	lncRNA	-	/	0	NA	NA	NA	k		22781211	NA
ENSMUSG00000135946.1	ENSMUSG00000135946	chr18	73686336	73689899	lncRNA	-	/	0	NA	NA	NA	k		14510562	NA
ENSMUSG00000135961.1	ENSMUSG00000135961	chr18	6136216	6137558	lncRNA	+	/	0	NA	NA	NA	k		55789128	NA
ENSMUSG00000135980.1	ENSMUSG00000135980	chr18	67436522	67437735	lncRNA	-	/	0	NA	NA	NA	k		34006526	NA
ENSMUSG00000136025.1	ENSMUSG00000136025	chr18	73681952	73682447	lncRNA	+	/	0	NA	NA	NA	k		75323914	NA
ENSMUSG00000136040.1	ENSMUSG00000136040	chr18	37041620	37054380	lncRNA	-	/	0	NA	NA	NA	k		75263393	NA
ENSMUSG00000136065.1	Gm36598	chr18	62877624	62899032	lncRNA	+	/	0	NA	NA	NA	k		33970108	NA
ENSMUSG00000136107.1	ENSMUSG00000136107	chr18	22684528	22689122	lncRNA	-	/	0	NA	NA	NA	k		53045258	NA
ENSMUSG00000136153.1	ENSMUSG00000136153	chr18	62685495	62689195	lncRNA	-	/	0	NA	NA	NA	k		38809980	NA
ENSMUSG00000136175.1	ENSMUSG00000136175	chr18	57950537	57962102	lncRNA	+	/	0	NA	NA	NA	k		55552466	NA
ENSMUSG00000136189.1	ENSMUSG00000136189	chr18	22781211	22782635	lncRNA	-	/	0	NA	NA	NA	k		41508897	NA
ENSMUSG00000136203.1	ENSMUSG00000136203	chr18	14510562	14513964	lncRNA	+	/	0	NA	NA	NA	k		52902153	NA
ENSMUSG00000136240.1	ENSMUSG00000136240	chr18	55789128	55790206	lncRNA	+	/	0	NA	NA	NA	k		28086044	NA
ENSMUSG00000136243.1	ENSMUSG00000136243	chr18	34006526	34025696	lncRNA	+	/	0	NA	NA	NA	k		38765146	NA
ENSMUSG00000136276.1	ENSMUSG00000136276	chr18	75323914	75328027	lncRNA	-	/	0	NA	NA	NA	k		55682647	NA
ENSMUSG00000136319.1	ENSMUSG00000136319	chr18	75263393	75265118	lncRNA	-	/	0	NA	NA	NA	k		38902546	NA
ENSMUSG00000136324.1	ENSMUSG00000136324	chr18	33970108	33970897	lncRNA	-	/	0	NA	NA	NA	k		55675733	NA
ENSMUSG00000136365.1	ENSMUSG00000136365	chr18	53045258	53069012	lncRNA	-	/	0	NA	NA	NA	k		55626305	NA
ENSMUSG00000136380.1	ENSMUSG00000136380	chr18	38809980	38814176	lncRNA	-	/	0	NA	NA	NA	k		82142996	NA
ENSMUSG00000136388.1	ENSMUSG00000136388	chr18	55552466	55696117	lncRNA	+	/	0	NA	NA	NA	k		21579805	NA
ENSMUSG00000136400.1	ENSMUSG00000136400	chr18	41508897	41511377	lncRNA	-	/	0	NA	NA	NA	k		39834615	NA
ENSMUSG00000136406.1	ENSMUSG00000136406	chr18	52902153	52907269	lncRNA	-	/	0	NA	NA	NA	k		75095497	NA
ENSMUSG00000136407.1	ENSMUSG00000136407	chr18	28086044	28092890	lncRNA	+	/	0	NA	NA	NA	k		75063098	NA
ENSMUSG00000136417.1	ENSMUSG00000136417	chr18	38765146	38768989	lncRNA	-	/	0	NA	NA	NA	k		75114171	NA
ENSMUSG00000136425.1	ENSMUSG00000136425	chr18	55682647	55778983	lncRNA	-	/	0	NA	NA	NA	k		83197852	NA
ENSMUSG00000136456.1	ENSMUSG00000136456	chr18	38902546	38903776	lncRNA	-	/	0	NA	NA	NA	k		83203996	NA
ENSMUSG00000136465.1	ENSMUSG00000136465	chr18	55675733	55682444	lncRNA	-	/	0	NA	NA	NA	k		32372958	NA
ENSMUSG00000136503.1	ENSMUSG00000136503	chr18	55626305	55628492	lncRNA	+	/	0	NA	NA	NA	k		43379678	NA
ENSMUSG00000136595.1	ENSMUSG00000136595	chr18	82142996	82175506	lncRNA	-	/	0	NA	NA	NA	k		43412743	NA
ENSMUSG00000136611.1	ENSMUSG00000136611	chr18	21579805	21714155	lncRNA	+	/	0	NA	NA	NA	k		73755726	NA
ENSMUSG00000136620.1	ENSMUSG00000136620	chr18	39834615	39844359	lncRNA	+	/	0	NA	NA	NA	k		38010885	NA
ENSMUSG00000136621.1	ENSMUSG00000136621	chr18	75095497	75107971	lncRNA	+	/	0	NA	NA	NA	k		70686115	NA
ENSMUSG00000136658.1	ENSMUSG00000136658	chr18	75063098	75071704	lncRNA	+	/	0	NA	NA	NA	k		38511033	NA
ENSMUSG00000136733.1	ENSMUSG00000136733	chr18	75114171	75114772	lncRNA	+	/	0	NA	NA	NA	k		13355190	NA
ENSMUSG00000136737.1	ENSMUSG00000136737	chr18	83197852	83208699	lncRNA	+	/	0	NA	NA	NA	k		40363357	NA
ENSMUSG00000136780.1	ENSMUSG00000136780	chr18	83203996	83209732	lncRNA	-	/	0	NA	NA	NA	k		25367349	NA
ENSMUSG00000136812.1	ENSMUSG00000136812	chr18	32372958	32373322	lncRNA	-	/	0	NA	NA	NA	k		81281779	NA
ENSMUSG00000136826.1	ENSMUSG00000136826	chr18	43379678	43383638	lncRNA	-	/	0	NA	NA	NA	k		75426719	NA
ENSMUSG00000136863.1	ENSMUSG00000136863	chr18	43412743	43414923	lncRNA	-	/	0	NA	NA	NA	k		69253999	NA
ENSMUSG00000136914.1	ENSMUSG00000136914	chr18	73755726	73767449	lncRNA	+	/	0	NA	NA	NA	k		26467851	NA
ENSMUSG00000136940.1	ENSMUSG00000136940	chr18	38010885	38059365	lncRNA	+	/	0	NA	NA	NA	k		49084003	NA
ENSMUSG00000136969.1	ENSMUSG00000136969	chr18	70686115	70701368	lncRNA	-	/	0	NA	NA	NA	k		74963281	NA
ENSMUSG00000136972.1	ENSMUSG00000136972	chr18	38511033	38513905	lncRNA	+	/	0	NA	NA	NA	k		54468648	NA
ENSMUSG00000137033.1	ENSMUSG00000137033	chr18	13355190	13356504	lncRNA	+	/	0	NA	NA	NA	k		21239037	NA
ENSMUSG00000137061.1	ENSMUSG00000137061	chr18	40363357	40364888	lncRNA	-	/	0	NA	NA	NA	k		88776469	NA
ENSMUSG00000137077.1	ENSMUSG00000137077	chr18	25367349	25367616	lncRNA	+	/	0	NA	NA	NA	k		75556350	NA
ENSMUSG00000137081.1	ENSMUSG00000137081	chr18	81281779	81284828	lncRNA	-	/	0	NA	NA	NA	k		35126860	NA
ENSMUSG00000137135.1	ENSMUSG00000137135	chr18	75426719	75435120	lncRNA	+	/	0	NA	NA	NA	k		61034969	NA
ENSMUSG00000137149.1	ENSMUSG00000137149	chr18	69253999	69267320	lncRNA	-	/	0	NA	NA	NA	k		65261012	NA
ENSMUSG00000137313.1	ENSMUSG00000137313	chr18	26467851	26502335	lncRNA	+	/	0	NA	NA	NA	k		80383887	NA
ENSMUSG00000137331.1	ENSMUSG00000137331	chr18	49084003	49112816	lncRNA	+	/	0	NA	NA	NA	k		52456548	NA
ENSMUSG00000137534.1	ENSMUSG00000137534	chr18	74963281	74963820	lncRNA	+	/	0	NA	NA	NA	k		23177514	NA
ENSMUSG00000137592.1	ENSMUSG00000137592	chr18	54468648	54472501	lncRNA	+	/	0	NA	NA	NA	k		34180148	NA
ENSMUSG00000137724.1	ENSMUSG00000137724	chr18	21239037	21244510	lncRNA	+	/	0	NA	NA	NA	k		61010067	NA
ENSMUSG00000137751.1	ENSMUSG00000137751	chr18	88776469	88786821	lncRNA	+	/	0	NA	NA	NA	k		38630772	NA
ENSMUSG00000137799.1	ENSMUSG00000137799	chr18	75556350	75559728	lncRNA	-	/	0	NA	NA	NA	k		80577377	NA
ENSMUSG00000137807.1	ENSMUSG00000137807	chr18	35126860	35130644	lncRNA	-	/	0	NA	NA	NA	k		61015566	NA
ENSMUSG00000137853.1	ENSMUSG00000137853	chr18	61034969	61039745	lncRNA	+	/	0	NA	NA	NA	k		82687281	NA
ENSMUSG00000137895.1	ENSMUSG00000137895	chr18	65261012	65266068	lncRNA	-	/	0	NA	NA	NA	k		37788291	NA
ENSMUSG00000137902.1	ENSMUSG00000137902	chr18	80383887	80406057	lncRNA	-	/	0	NA	NA	NA	k		82873437	NA
ENSMUSG00000137910.1	ENSMUSG00000137910	chr18	52456548	52457659	lncRNA	+	/	0	NA	NA	NA	k		82887796	NA
ENSMUSG00000137936.1	ENSMUSG00000137936	chr18	23177514	23234573	lncRNA	-	/	0	NA	NA	NA	k		76462160	NA
ENSMUSG00000137957.1	ENSMUSG00000137957	chr18	34180148	34182502	lncRNA	+	/	0	NA	NA	NA	k		61550010	NA
ENSMUSG00000137982.1	ENSMUSG00000137982	chr18	61010067	61010376	lncRNA	-	/	0	NA	NA	NA	k		55860043	NA
ENSMUSG00000137990.1	ENSMUSG00000137990	chr18	38630772	38633563	lncRNA	+	/	0	NA	NA	NA	k		61532259	NA
ENSMUSG00000138060.1	ENSMUSG00000138060	chr18	80577377	80579406	lncRNA	+	/	0	NA	NA	NA	k		68476022	NA
ENSMUSG00000138075.1	ENSMUSG00000138075	chr18	61015566	61022122	lncRNA	-	/	0	NA	NA	NA	k		78861054	NA
ENSMUSG00000138109.1	ENSMUSG00000138109	chr18	82687281	82687540	lncRNA	+	/	0	NA	NA	NA	k		13919803	NA
ENSMUSG00000138112.1	ENSMUSG00000138112	chr18	37788291	37788911	lncRNA	-	/	0	NA	NA	NA	k		79152373	NA
ENSMUSG00000138135.1	ENSMUSG00000138135	chr18	82873437	82874765	lncRNA	-	/	0	NA	NA	NA	k		42175955	NA
ENSMUSG00000138174.1	ENSMUSG00000138174	chr18	82887796	82888326	lncRNA	-	/	0	NA	NA	NA	k		80717845	NA
ENSMUSG00000138245.1	ENSMUSG00000138245	chr18	76462160	76472601	lncRNA	-	/	0	NA	NA	NA	k		61752947	NA
ENSMUSG00000138254.1	ENSMUSG00000138254	chr18	61550010	61555410	lncRNA	+	/	0	NA	NA	NA	k		82854137	NA
ENSMUSG00000138284.1	ENSMUSG00000138284	chr18	55860043	55867376	lncRNA	-	/	0	NA	NA	NA	k		87383670	NA
ENSMUSG00000138293.1	ENSMUSG00000138293	chr18	61532259	61532548	lncRNA	+	/	0	NA	NA	NA	k		46469940	NA
ENSMUSG00000138318.1	ENSMUSG00000138318	chr18	68476022	68477439	lncRNA	+	/	0	NA	NA	NA	k		8236654	NA
ENSMUSG00000138331.1	ENSMUSG00000138331	chr18	78861054	78891391	lncRNA	+	/	0	NA	NA	NA	k		49868432	NA
ENSMUSG00000138477.1	ENSMUSG00000138477	chr18	13919803	13922506	lncRNA	+	/	0	NA	NA	NA	k		54824835	NA
ENSMUSG00000138485.1	ENSMUSG00000138485	chr18	79152373	79154170	lncRNA	+	/	0	NA	NA	NA	k		70777698	NA
ENSMUSG00000138496.1	ENSMUSG00000138496	chr18	42175955	42274903	lncRNA	-	/	0	NA	NA	NA	k		50613698	NA
ENSMUSG00000138520.1	ENSMUSG00000138520	chr18	80717845	80719252	lncRNA	+	/	0	NA	NA	NA	k		4310485	NA
ENSMUSG00000138535.1	ENSMUSG00000138535	chr18	61752947	61754121	lncRNA	+	/	0	NA	NA	NA	k		64139007	NA
ENSMUSG00000138543.1	ENSMUSG00000138543	chr18	82854137	82857472	lncRNA	-	/	0	NA	NA	NA	k		35980171	NA
ENSMUSG00000138565.1	ENSMUSG00000138565	chr18	87383670	87413896	lncRNA	+	/	0	NA	NA	NA	k		65931407	NA
ENSMUSG00000138584.1	ENSMUSG00000138584	chr18	46469940	46475341	lncRNA	+	/	0	NA	NA	NA	k		15352675	NA
ENSMUSG00000138598.1	ENSMUSG00000138598	chr18	8236654	8252980	lncRNA	+	/	0	NA	NA	NA	k		58858713	NA
ENSMUSG00000138627.1	ENSMUSG00000138627	chr18	49868432	49871474	lncRNA	+	/	0	NA	NA	NA	k		38130756	NA
ENSMUSG00000138643.1	ENSMUSG00000138643	chr18	54824835	54826158	lncRNA	-	/	0	NA	NA	NA	k		63827232	NA
ENSMUSG00000138683.1	ENSMUSG00000138683	chr18	70777698	70783979	lncRNA	+	/	0	NA	NA	NA	k		35795286	NA
ENSMUSG00000138700.1	ENSMUSG00000138700	chr18	50613698	50673949	lncRNA	+	/	0	NA	NA	NA	k		27777254	NA
ENSMUSG00000138715.1	ENSMUSG00000138715	chr18	4310485	4311425	lncRNA	-	/	0	NA	NA	NA	k		77114613	NA
ENSMUSG00000138743.1	ENSMUSG00000138743	chr18	64139007	64178951	lncRNA	-	/	0	NA	NA	NA	k		75796179	NA
ENSMUSG00000138798.1	ENSMUSG00000138798	chr18	35980171	35988461	lncRNA	-	/	0	NA	NA	NA	k		58892533	NA
ENSMUSG00000138885.1	ENSMUSG00000138885	chr18	65931407	65933111	lncRNA	-	/	0	NA	NA	NA	k		35808985	NA
ENSMUSG00000139055.1	ENSMUSG00000139055	chr18	15352675	15385078	lncRNA	-	/	0	NA	NA	NA	k		75638346	NA
ENSMUSG00000139064.1	ENSMUSG00000139064	chr18	58858713	58893468	lncRNA	+	/	0	NA	NA	NA	k		77085726	NA
ENSMUSG00000139069.1	ENSMUSG00000139069	chr18	38130756	38131061	lncRNA	+	/	0	NA	NA	NA	k		75680112	NA
ENSMUSG00000139080.1	ENSMUSG00000139080	chr18	63827232	63837181	lncRNA	+	/	0	NA	NA	NA	k		35986877	NA
ENSMUSG00000139083.1	ENSMUSG00000139083	chr18	35795286	35798531	lncRNA	+	/	0	NA	NA	NA	k		75616018	NA
ENSMUSG00000139084.1	ENSMUSG00000139084	chr18	27777254	27779568	lncRNA	+	/	0	NA	NA	NA	k		77126251	NA
ENSMUSG00000139091.1	ENSMUSG00000139091	chr18	77114613	77120943	lncRNA	-	/	0	NA	NA	NA	k		34784926	NA
ENSMUSG00000139095.1	ENSMUSG00000139095	chr18	75796179	75800853	lncRNA	+	/	0	NA	NA	NA	k		58110789	NA
ENSMUSG00000139107.1	ENSMUSG00000139107	chr18	58892533	58903910	lncRNA	-	/	0	NA	NA	NA	k		32277095	NA
ENSMUSG00000139122.1	ENSMUSG00000139122	chr18	35808985	35810536	lncRNA	+	/	0	NA	NA	NA	k		81112814	NA
ENSMUSG00000139132.1	ENSMUSG00000139132	chr18	75638346	75640119	lncRNA	+	/	0	NA	NA	NA	k		67595251	NA
ENSMUSG00000139169.1	ENSMUSG00000139169	chr18	77085726	77088213	lncRNA	+	/	0	NA	NA	NA	k		34236101	NA
ENSMUSG00000139170.1	ENSMUSG00000139170	chr18	75680112	75681671	lncRNA	-	/	0	NA	NA	NA	k		34300548	NA
ENSMUSG00000139203.1	ENSMUSG00000139203	chr18	35986877	35987650	lncRNA	-	/	0	NA	NA	NA	k		82783455	NA
ENSMUSG00000139209.1	ENSMUSG00000139209	chr18	75616018	75616821	lncRNA	+	/	0	NA	NA	NA	k		60076523	NA
ENSMUSG00000139210.1	ENSMUSG00000139210	chr18	77126251	77126414	lncRNA	+	/	0	NA	NA	NA	k		53749104	NA
ENSMUSG00000139223.1	ENSMUSG00000139223	chr18	34784926	34785858	lncRNA	+	/	0	NA	NA	NA	k		65896557	NA
ENSMUSG00000139300.1	ENSMUSG00000139300	chr18	58110789	58119808	lncRNA	-	/	0	NA	NA	NA	k		4066878	NA
ENSMUSG00000139328.1	ENSMUSG00000139328	chr18	32277095	32280758	lncRNA	-	/	0	NA	NA	NA	k		20416072	NA
ENSMUSG00000139333.1	ENSMUSG00000139333	chr18	81112814	81114386	lncRNA	-	/	0	NA	NA	NA	k		21066329	NA
ENSMUSG00000139527.1	ENSMUSG00000139527	chr18	67595251	67597913	lncRNA	-	/	0	NA	NA	NA	k		45733522	NA
ENSMUSG00000139553.1	ENSMUSG00000139553	chr18	34236101	34297019	lncRNA	+	/	0	NA	NA	NA	k		69281974	NA
ENSMUSG00000139588.1	ENSMUSG00000139588	chr18	34300548	34316597	lncRNA	+	/	0	NA	NA	NA	k		33793188	NA
ENSMUSG00000139598.1	ENSMUSG00000139598	chr18	82783455	82810374	lncRNA	-	/	0	NA	NA	NA	k		45794481	NA
ENSMUSG00000139611.1	ENSMUSG00000139611	chr18	60076523	60192686	lncRNA	-	/	0	NA	NA	NA	k		32713168	NA
ENSMUSG00000139646.1	ENSMUSG00000139646	chr18	53749104	53768505	lncRNA	+	/	0	NA	NA	NA	k		75577860	NA
ENSMUSG00000139764.1	ENSMUSG00000139764	chr18	65896557	65900158	lncRNA	-	/	0	NA	NA	NA	k		74771446	NA
ENSMUSG00000139811.1	ENSMUSG00000139811	chr18	4066878	4088291	lncRNA	+	/	0	NA	NA	NA	k		52795011	NA
ENSMUSG00000139863.1	ENSMUSG00000139863	chr18	20416072	20464523	lncRNA	-	/	0	NA	NA	NA	k		79291212	NA
ENSMUSG00000139942.1	ENSMUSG00000139942	chr18	21066329	21076838	lncRNA	-	/	0	NA	NA	NA	k		52773436	NA
ENSMUSG00000139946.1	ENSMUSG00000139946	chr18	45733522	45770722	lncRNA	+	/	0	NA	NA	NA	k		68683979	NA
ENSMUSG00000139981.1	ENSMUSG00000139981	chr18	69281974	69282865	lncRNA	+	/	0	NA	NA	NA	k		69077301	NA
ENSMUSG00000140051.1	ENSMUSG00000140051	chr18	33793188	33800838	lncRNA	-	/	0	NA	NA	NA	k		68605267	NA
ENSMUSG00000140054.1	ENSMUSG00000140054	chr18	45794481	45795212	lncRNA	-	/	0	NA	NA	NA	k		29662821	NA
ENSMUSG00000140063.1	ENSMUSG00000140063	chr18	32713168	32732797	lncRNA	+	/	0	NA	NA	NA	k		69131716	NA
ENSMUSG00000140065.1	ENSMUSG00000140065	chr18	75577860	75579105	lncRNA	+	/	0	NA	NA	NA	k		29736427	NA
ENSMUSG00000140074.1	ENSMUSG00000140074	chr18	74771446	74790164	lncRNA	-	/	0	NA	NA	NA	k		68598847	NA
ENSMUSG00000140109.1	ENSMUSG00000140109	chr18	52795011	52852367	lncRNA	-	/	0	NA	NA	NA	k		76267606	NA
ENSMUSG00000140121.1	ENSMUSG00000140121	chr18	79291212	79296358	lncRNA	+	/	0	NA	NA	NA	k		68597110	NA
ENSMUSG00000140148.1	ENSMUSG00000140148	chr18	52773436	52779195	lncRNA	-	/	0	NA	NA	NA	k		68607662	NA
ENSMUSG00000140196.1	ENSMUSG00000140196	chr18	68683979	68724008	lncRNA	-	/	0	NA	NA	NA	k		54961103	NA
ENSMUSG00000140233.1	ENSMUSG00000140233	chr18	69077301	69145257	lncRNA	+	/	0	NA	NA	NA	k		4819938	NA
ENSMUSG00000140236.1	ENSMUSG00000140236	chr18	68605267	68629676	lncRNA	+	/	0	NA	NA	NA	k		54957866	NA
ENSMUSG00000140254.1	ENSMUSG00000140254	chr18	29662821	29772461	lncRNA	-	/	0	NA	NA	NA	k		17018941	NA
ENSMUSG00000140273.1	ENSMUSG00000140273	chr18	69131716	69136599	lncRNA	+	/	0	NA	NA	NA	k		76056705	NA
ENSMUSG00000140292.1	ENSMUSG00000140292	chr18	29736427	29772957	lncRNA	+	/	0	NA	NA	NA	k		83130537	NA
ENSMUSG00000140313.1	ENSMUSG00000140313	chr18	68598847	68602293	lncRNA	+	/	0	NA	NA	NA	k		76212138	NA
ENSMUSG00000140329.1	ENSMUSG00000140329	chr18	76267606	76271111	lncRNA	-	/	0	NA	NA	NA	k		58543582	NA
ENSMUSG00000140355.1	ENSMUSG00000140355	chr18	68597110	68598800	lncRNA	-	/	0	NA	NA	NA	k		75830781	NA
ENSMUSG00000140388.1	ENSMUSG00000140388	chr18	68607662	68608314	lncRNA	-	/	0	NA	NA	NA	k		4764521	NA
ENSMUSG00000140418.1	ENSMUSG00000140418	chr18	54961103	54964222	lncRNA	+	/	0	NA	NA	NA	k		4806334	NA
ENSMUSG00000140433.1	ENSMUSG00000140433	chr18	4819938	4829154	lncRNA	-	/	0	NA	NA	NA	k		6004554	NA
ENSMUSG00000140453.1	ENSMUSG00000140453	chr18	54957866	54959742	lncRNA	+	/	0	NA	NA	NA	k		76524869	NA
ENSMUSG00000140472.1	ENSMUSG00000140472	chr18	17018941	17034297	lncRNA	+	/	0	NA	NA	NA	k		76356880	NA
ENSMUSG00000140535.1	ENSMUSG00000140535	chr18	76056705	76057913	lncRNA	+	/	0	NA	NA	NA	k		60559244	NA
ENSMUSG00000140538.1	ENSMUSG00000140538	chr18	83130537	83131938	lncRNA	-	/	0	NA	NA	NA	k		16942445	NA
ENSMUSG00000140567.1	ENSMUSG00000140567	chr18	76212138	76213108	lncRNA	+	/	0	NA	NA	NA	k		55825967	NA
ENSMUSG00000140873.1	ENSMUSG00000140873	chr18	58543582	58557767	lncRNA	+	/	0	NA	NA	NA	k		80721988	NA
ENSMUSG00000140977.1	ENSMUSG00000140977	chr18	75830781	75836033	lncRNA	+	/	0	NA	NA	NA	k		35394030	NA
ENSMUSG00000141022.1	ENSMUSG00000141022	chr18	4764521	4765279	lncRNA	-	/	0	NA	NA	NA	k		21412918	NA
ENSMUSG00000141059.1	ENSMUSG00000141059	chr18	4806334	4809999	lncRNA	+	/	0	NA	NA	NA	k		12080257	NA
ENSMUSG00000141130.1	ENSMUSG00000141130	chr18	6004554	6012593	lncRNA	+	/	0	NA	NA	NA	k		62385466	NA
ENSMUSG00000141132.1	ENSMUSG00000141132	chr18	76524869	76525294	lncRNA	+	/	0	NA	NA	NA	k		20529265	NA
ENSMUSG00000141139.1	ENSMUSG00000141139	chr18	76356880	76357438	lncRNA	+	/	0	NA	NA	NA	k		61170193	NA
ENSMUSG00000141172.1	ENSMUSG00000141172	chr18	60559244	60560345	lncRNA	+	/	0	NA	NA	NA	k		13560174	NA
ENSMUSG00000141213.1	ENSMUSG00000141213	chr18	16942445	16943695	lncRNA	+	/	0	NA	NA	NA	k		62059092	NA
ENSMUSG00000141223.1	ENSMUSG00000141223	chr18	55825967	55835406	lncRNA	+	/	0	NA	NA	NA	k		39313960	NA
ENSMUSG00000141312.1	ENSMUSG00000141312	chr18	80721988	80722691	lncRNA	+	/	0	NA	NA	NA	k		20678181	NA
ENSMUSG00000141330.1	ENSMUSG00000141330	chr18	35394030	35396955	lncRNA	-	/	0	NA	NA	NA	k		62063370	NA
ENSMUSG00000141354.1	ENSMUSG00000141354	chr18	21412918	21414174	lncRNA	+	/	0	NA	NA	NA	k		39420934	NA
ENSMUSG00000141500.1	ENSMUSG00000141500	chr18	12080257	12083494	lncRNA	+	/	0	NA	NA	NA	k		20774299	NA
ENSMUSG00000141562.1	ENSMUSG00000141562	chr18	62385466	62387730	lncRNA	+	/	0	NA	NA	NA	k		62062557	NA
ENSMUSG00000141597.1	ENSMUSG00000141597	chr18	20529265	20532604	lncRNA	-	/	0	NA	NA	NA	k		39513515	NA
ENSMUSG00000141711.1	ENSMUSG00000141711	chr18	61170193	61175743	lncRNA	-	/	0	NA	NA	NA	k		20627119	NA
ENSMUSG00000141734.1	ENSMUSG00000141734	chr18	13560174	13561564	lncRNA	-	/	0	NA	NA	NA	k		20856668	NA
ENSMUSG00000141760.1	ENSMUSG00000141760	chr18	62059092	62075021	lncRNA	+	/	0	NA	NA	NA	k		69966595	NA
ENSMUSG00000141770.1	ENSMUSG00000141770	chr18	39313960	39318196	lncRNA	-	/	0	NA	NA	NA	k		90175078	NA
ENSMUSG00000141776.1	ENSMUSG00000141776	chr18	20678181	20688029	lncRNA	-	/	0	NA	NA	NA	k		87870149	NA
ENSMUSG00000141791.1	ENSMUSG00000141791	chr18	62063370	62068054	lncRNA	+	/	0	NA	NA	NA	k		20690584	NA
ENSMUSG00000141800.1	ENSMUSG00000141800	chr18	39420934	39424424	lncRNA	-	/	0	NA	NA	NA	k		39683319	NA
ENSMUSG00000141804.1	ENSMUSG00000141804	chr18	20774299	20782054	lncRNA	+	/	0	NA	NA	NA	k		20804619	NA
ENSMUSG00000141825.1	ENSMUSG00000141825	chr18	62062557	62063340	lncRNA	-	/	0	NA	NA	NA	k		4986812	NA
ENSMUSG00000141836.1	ENSMUSG00000141836	chr18	39513515	39516624	lncRNA	+	/	0	NA	NA	NA	k		67506852	NA
ENSMUSG00000141841.1	ENSMUSG00000141841	chr18	20627119	20632956	lncRNA	-	/	0	NA	NA	NA	k		44344791	NA
ENSMUSG00000141874.1	ENSMUSG00000141874	chr18	20856668	20859056	lncRNA	+	/	0	NA	NA	NA	k		36053439	NA
ENSMUSG00000141885.1	ENSMUSG00000141885	chr18	69966595	69967873	lncRNA	+	/	0	NA	NA	NA	k		54706925	NA
ENSMUSG00000141888.1	ENSMUSG00000141888	chr18	90175078	90199964	lncRNA	+	/	0	NA	NA	NA	k		36062122	NA
ENSMUSG00000141897.1	ENSMUSG00000141897	chr18	87870149	87995525	lncRNA	+	/	0	NA	NA	NA	k		67508611	NA
ENSMUSG00000141914.1	ENSMUSG00000141914	chr18	20690584	20691066	lncRNA	-	/	0	NA	NA	NA	k		36066035	NA
ENSMUSG00000141946.1	ENSMUSG00000141946	chr18	39683319	39710563	lncRNA	-	/	0	NA	NA	NA	k		32251915	NA
ENSMUSG00000141955.1	ENSMUSG00000141955	chr18	20804619	20804974	lncRNA	+	/	0	NA	NA	NA	k		23975205	NA
ENSMUSG00000141989.1	ENSMUSG00000141989	chr18	4986812	4996370	lncRNA	-	/	0	NA	NA	NA	k		58119889	NA
ENSMUSG00000142108.1	ENSMUSG00000142108	chr18	67506852	67508520	lncRNA	-	/	0	NA	NA	NA	k		32253620	NA
ENSMUSG00000142112.1	ENSMUSG00000142112	chr18	44344791	44386911	lncRNA	-	/	0	NA	NA	NA	k		76598922	NA
ENSMUSG00000142118.1	ENSMUSG00000142118	chr18	36053439	36061995	lncRNA	-	/	0	NA	NA	NA	k		20192741	NA
ENSMUSG00000142152.1	ENSMUSG00000142152	chr18	54706925	54708970	lncRNA	+	/	0	NA	NA	NA	k		31530584	NA
ENSMUSG00000142163.1	ENSMUSG00000142163	chr18	36062122	36066706	lncRNA	-	/	0	NA	NA	NA	k		21451933	NA
ENSMUSG00000142188.1	ENSMUSG00000142188	chr18	67508611	67516483	lncRNA	+	/	0	NA	NA	NA	k		81520087	NA
ENSMUSG00000142204.1	ENSMUSG00000142204	chr18	36066035	36066841	lncRNA	+	/	0	NA	NA	NA	k		69985182	NA
ENSMUSG00000142307.1	ENSMUSG00000142307	chr18	32251915	32257669	lncRNA	+	/	0	NA	NA	NA	k		81512878	NA
ENSMUSG00000142343.1	ENSMUSG00000142343	chr18	23975205	23976568	lncRNA	-	/	0	NA	NA	NA	k		86294037	NA
ENSMUSG00000142346.1	ENSMUSG00000142346	chr18	58119889	58157520	lncRNA	+	/	0	NA	NA	NA	k		32776651	NA
ENSMUSG00000142349.1	ENSMUSG00000142349	chr18	32253620	32255185	lncRNA	+	/	0	NA	NA	NA	k		85295845	NA
ENSMUSG00000142466.1	ENSMUSG00000142466	chr18	76598922	76631390	lncRNA	+	/	0	NA	NA	NA	k		86300502	NA
ENSMUSG00000142535.1	ENSMUSG00000142535	chr18	20192741	20193687	lncRNA	+	/	0	NA	NA	NA	k		6600769	NA
ENSMUSG00000142539.1	ENSMUSG00000142539	chr18	31530584	31537130	lncRNA	-	/	0	NA	NA	NA	k		59208347	NA
ENSMUSG00000142713.1	ENSMUSG00000142713	chr18	21451933	21452436	lncRNA	+	/	0	NA	NA	NA	k		59215262	NA
ENSMUSG00000142717.1	ENSMUSG00000142717	chr18	81520087	81523514	lncRNA	-	/	0	NA	NA	NA	k		23350202	NA
ENSMUSG00000142719.1	ENSMUSG00000142719	chr18	69985182	69987909	lncRNA	-	/	0	NA	NA	NA	k		88912552	NA
ENSMUSG00000142759.1	ENSMUSG00000142759	chr18	81512878	81515569	lncRNA	-	/	0	NA	NA	NA	k		14391139	NA
ENSMUSG00000143027.1	ENSMUSG00000143027	chr18	86294037	86301231	lncRNA	-	/	0	NA	NA	NA	k		24509087	NA
ENSMUSG00000143056.1	ENSMUSG00000143056	chr18	32776651	32785810	lncRNA	-	/	0	NA	NA	NA	k		60572465	NA
ENSMUSG00000143061.1	ENSMUSG00000143061	chr18	85295845	85476710	lncRNA	+	/	0	NA	NA	NA	k		70306374	NA
ENSMUSG00000143069.1	ENSMUSG00000143069	chr18	86300502	86307024	lncRNA	+	/	0	NA	NA	NA	k		13585040	NA
ENSMUSG00000143134.1	ENSMUSG00000143134	chr18	6600769	6603614	lncRNA	-	/	0	NA	NA	NA	k		28170393	NA
ENSMUSG00000143248.1	ENSMUSG00000143248	chr18	59208347	59215487	lncRNA	-	/	0	NA	NA	NA	k		14843542	NA
ENSMUSG00000143284.1	ENSMUSG00000143284	chr18	59215262	59216705	lncRNA	+	/	0	NA	NA	NA	k		58343281	NA
ENSMUSG00000143290.1	ENSMUSG00000143290	chr18	23350202	23363116	lncRNA	+	/	0	NA	NA	NA	k		49380825	NA
ENSMUSG00000143303.1	ENSMUSG00000143303	chr18	88912552	88913885	lncRNA	+	/	0	NA	NA	NA	k		31011537	NA
ENSMUSG00000143358.1	ENSMUSG00000143358	chr18	14391139	14399992	lncRNA	-	/	0	NA	NA	NA	k		11457955	NA
ENSMUSG00000143421.1	ENSMUSG00000143421	chr18	24509087	24528009	lncRNA	-	/	0	NA	NA	NA	k		69339099	NA
ENSMUSG00000143426.1	BC023105	chr18	60572465	60576929	lncRNA	+	/	0	NA	NA	NA	k		77252980	NA
ENSMUSG00000143470.1	ENSMUSG00000143470	chr18	70306374	70309988	lncRNA	-	/	0	NA	NA	NA	k		11453849	NA
ENSMUSG00000143479.1	ENSMUSG00000143479	chr18	13585040	13672229	lncRNA	+	/	0	NA	NA	NA	k		64438631	NA
ENSMUSG00000143492.1	ENSMUSG00000143492	chr18	28170393	28295005	lncRNA	-	/	0	NA	NA	NA	k		83988401	NA
ENSMUSG00000143538.1	ENSMUSG00000143538	chr18	14843542	14845676	lncRNA	+	/	0	NA	NA	NA	k		63341172	NA
ENSMUSG00000143578.1	ENSMUSG00000143578	chr18	58343281	58355987	lncRNA	+	/	0	NA	NA	NA	k		64465087	NA
ENSMUSG00000143594.1	ENSMUSG00000143594	chr18	49380825	49469982	lncRNA	-	/	0	NA	NA	NA	k		63035369	NA
ENSMUSG00000143622.1	ENSMUSG00000143622	chr18	31011537	31021420	lncRNA	+	/	0	NA	NA	NA	k		64323563	NA
ENSMUSG00000143672.1	ENSMUSG00000143672	chr18	11457955	11467243	lncRNA	-	/	0	NA	NA	NA	k		76244007	NA
ENSMUSG00000143700.1	ENSMUSG00000143700	chr18	69339099	69344928	lncRNA	+	/	0	NA	NA	NA	k		7297978	NA
ENSMUSG00000143704.1	ENSMUSG00000143704	chr18	77252980	77266942	lncRNA	-	/	0	NA	NA	NA	k		15893185	NA
ENSMUSG00000143714.1	ENSMUSG00000143714	chr18	11453849	11462421	lncRNA	+	/	0	NA	NA	NA	k		36020628	-0.903989
ENSMUSG00000143734.1	ENSMUSG00000143734	chr18	64438631	64460331	lncRNA	+	/	0	NA	NA	NA	k		35686424	-0.249864
ENSMUSG00000143814.1	ENSMUSG00000143814	chr18	83988401	83998194	lncRNA	+	/	0	NA	NA	NA	k		65017546	-1.55066
ENSMUSG00000143826.1	ENSMUSG00000143826	chr18	63341172	63365997	lncRNA	+	/	0	NA	NA	NA	k		65767864	-2.74473
ENSMUSG00000143856.1	ENSMUSG00000143856	chr18	64465087	64467325	lncRNA	+	/	0	NA	NA	NA	k		34884070	-1.06727
ENSMUSG00000143880.1	ENSMUSG00000143880	chr18	63035369	63037162	lncRNA	+	/	0	NA	NA	NA	k		78090463	-0.801427
ENSMUSG00000143894.1	ENSMUSG00000143894	chr18	64323563	64324169	lncRNA	+	/	0	NA	NA	NA	k		37960089	-2.01861
ENSMUSG00000143915.1	ENSMUSG00000143915	chr18	76244007	76245373	lncRNA	+	/	0	NA	NA	NA	k		36052868	-0.957589
ENSMUSG00000143940.1	ENSMUSG00000143940	chr18	7297978	7359926	lncRNA	+	/	0	NA	NA	NA	k		12952399	-2.30338
ENSMUSG00000144131.1	ENSMUSG00000144131	chr18	15893185	15896265	lncRNA	+	/	0	NA	NA	NA	k		61422099	-0.673796
ENSMUSG00000118347.4	C330008A17Rik	chr18	36020628	36074782	lncRNA	+	/	18.8042	-0.903989	0.0362776	NA	k		21784505	-0.245675
ENSMUSG00000117869.2	Snhg4	chr18	35686424	35691369	lncRNA	+	/	261.521	-0.249864	0.0433517	0.347639	k		86620074	-0.363652
ENSMUSG00000114210.5	A330084C13Rik	chr18	65017546	65021983	lncRNA	-	/	9.68526	-1.55066	0.050819	NA	k		76356916	-1.88612
ENSMUSG00000117775.2	Gm50462	chr18	65767864	65770541	lncRNA	+	/	1.65584	-2.74473	0.0557337	NA	k		32966631	-1.56457
ENSMUSG00000097755.5	2010110K18Rik	chr18	34884070	34891747	lncRNA	+	/	8.47471	-1.06727	0.0815387	NA	k		38471418	-1.16213
ENSMUSG00000132572.1	ENSMUSG00000132572	chr18	78090463	78155271	lncRNA	+	/	24.6976	-0.801427	0.0826337	NA	k		61428202	-0.679027
ENSMUSG00000102713.3	Gm29994	chr18	37960089	37963253	lncRNA	-	/	3.36507	-2.01861	0.0986974	NA	k		57058668	-0.566063
ENSMUSG00000120345.2	Gm56493	chr18	36052868	36093711	lncRNA	+	/	10.0609	-0.957589	0.100507	NA	k		3336680	-0.304241
ENSMUSG00000123136.1	ENSMUSG00000123136	chr18	12952399	12954267	lncRNA	+	/	2.35511	-2.30338	0.128789	NA	k		33928620	-0.390785
ENSMUSG00000138224.1	ENSMUSG00000138224	chr18	61422099	61429466	lncRNA	-	/	18.6199	-0.673796	0.137657	NA	k		80512914	-0.703981
ENSMUSG00000043168.14	4930426D05Rik	chr18	21784505	21789164	lncRNA	+	/	369.684	-0.245675	0.147771	0.587116	k		65548070	-1.18061
ENSMUSG00000117736.3	Gm50386	chr18	86620074	86696986	lncRNA	+	/	46.481	-0.363652	0.186866	NA	k		11953431	-0.567456
ENSMUSG00000141100.1	ENSMUSG00000141100	chr18	76356916	76358746	lncRNA	-	/	1.88714	-1.88612	0.201608	NA	k		35759278	-0.380631
ENSMUSG00000134326.1	ENSMUSG00000134326	chr18	32966631	32970333	lncRNA	-	/	4.77322	-1.56457	0.215041	NA	k		4399328	-0.558709
ENSMUSG00000143310.1	ENSMUSG00000143310	chr18	38471418	38472763	lncRNA	+	/	3.09372	-1.16213	0.21955	NA	k		54539828	-1.34894
ENSMUSG00000138260.1	ENSMUSG00000138260	chr18	61428202	61435376	lncRNA	+	/	18.6901	-0.679027	0.227762	NA	k		62278167	-0.942231
ENSMUSG00000119992.2	Gm34632	chr18	57058668	57230512	lncRNA	+	/	27.3715	-0.566063	0.230466	NA	k		78172777	-0.925087
ENSMUSG00000097746.3	Gm6225	chr18	3336680	3366863	lncRNA	+	/	36.4321	-0.304241	0.24398	NA	k		42407417	-0.286542
ENSMUSG00000136208.1	ENSMUSG00000136208	chr18	33928620	33968305	lncRNA	-	/	70.8053	-0.390785	0.249434	0.713802	k		46357975	-1.38447
ENSMUSG00000120406.2	Gm9456	chr18	80512914	80514721	lncRNA	+	/	6.83054	-0.703981	0.249828	NA	k		36898526	-0.215163
ENSMUSG00000118078.4	Gm50228	chr18	65548070	65548618	lncRNA	+	/	2.91777	-1.18061	0.267064	NA	k		35018852	-1.18547
ENSMUSG00000097440.4	Gm6277	chr18	11953431	11973926	lncRNA	-	/	19.187	-0.567456	0.269846	NA	k		4542651	-0.767375
ENSMUSG00000138915.1	ENSMUSG00000138915	chr18	35759278	35764801	lncRNA	+	/	25.0978	-0.380631	0.271524	NA	k		3506399	-0.863979
ENSMUSG00000117579.2	Gm50023	chr18	4399328	4400910	lncRNA	+	/	9.35096	-0.558709	0.27289	NA	k		70600381	-0.315251
ENSMUSG00000096982.5	Redrum	chr18	54539828	54586848	lncRNA	+	/	2.1587	-1.34894	0.291251	NA	k		5591401	-0.99406
ENSMUSG00000123946.1	ENSMUSG00000123946	chr18	62278167	62279689	lncRNA	-	/	3.60461	-0.942231	0.313228	NA	k		66424134	-1.0435
ENSMUSG00000132698.1	ENSMUSG00000132698	chr18	78172777	78180502	lncRNA	+	/	6.45297	-0.925087	0.31706	NA	k		36462332	-1.2315
ENSMUSG00000117662.4	Gm4013	chr18	42407417	42409048	lncRNA	-	/	42.0489	-0.286542	0.320995	NA	k		65544141	-0.728456
ENSMUSG00000122912.1	ENSMUSG00000122912	chr18	46357975	46362028	lncRNA	+	/	3.14814	-1.38447	0.346081	NA	k		36413132	-0.99868
ENSMUSG00000130830.1	ENSMUSG00000130830	chr18	36898526	36900659	lncRNA	+	/	132.472	-0.215163	0.351181	0.787435	k		39379300	-0.480967
ENSMUSG00000129492.1	ENSMUSG00000129492	chr18	35018852	35025494	lncRNA	+	/	1.61753	-1.18547	0.352591	NA	k		50146264	-0.594424
ENSMUSG00000127249.1	ENSMUSG00000127249	chr18	4542651	4544801	lncRNA	-	/	4.82452	-0.767375	0.365826	NA	k		49888380	-0.337707
ENSMUSG00000126099.1	ENSMUSG00000126099	chr18	3506399	3508207	lncRNA	-	/	6.15612	-0.863979	0.370158	NA	k		64418543	-1.16767
ENSMUSG00000142720.1	ENSMUSG00000142720	chr18	70600381	70602934	lncRNA	+	/	43.485	-0.315251	0.415114	NA	k		36646739	-0.709356
ENSMUSG00000126267.1	ENSMUSG00000126267	chr18	5591401	5618500	lncRNA	+	/	1.77917	-0.99406	0.421189	NA	k		60640023	-0.209658
ENSMUSG00000085055.4	Gm15958	chr18	66424134	66475485	lncRNA	+	/	2.62632	-1.0435	0.422815	NA	k		84005097	-1.17839
ENSMUSG00000138777.1	ENSMUSG00000138777	chr18	36462332	36463707	lncRNA	-	/	2.56288	-1.2315	0.428179	NA	k		84107949	-0.314911
ENSMUSG00000129550.1	ENSMUSG00000129550	chr18	65544141	65549473	lncRNA	-	/	3.18958	-0.728456	0.462343	NA	k		20895475	-0.197679
ENSMUSG00000123741.1	ENSMUSG00000123741	chr18	36413132	36414034	lncRNA	-	/	3.00309	-0.99868	0.469191	NA	k		36434756	-0.487194
ENSMUSG00000086312.2	Gm15336	chr18	39379300	39435743	lncRNA	-	/	15.6448	-0.480967	0.469831	NA	k		65439501	-0.661926
ENSMUSG00000123118.1	ENSMUSG00000123118	chr18	50146264	50158961	lncRNA	-	/	4.3348	-0.594424	0.48532	NA	k		34980529	-0.534896
ENSMUSG00000087020.4	Gm16283	chr18	49888380	49894658	lncRNA	+	/	14.9506	-0.337707	0.492787	NA	k		81956345	-0.46601
ENSMUSG00000143813.1	ENSMUSG00000143813	chr18	64418543	64422093	lncRNA	-	/	2.45062	-1.16767	0.495573	NA	k		60661494	-0.658408
ENSMUSG00000123961.1	ENSMUSG00000123961	chr18	36646739	36651052	lncRNA	+	/	4.84877	-0.709356	0.505346	NA	k		80672506	-0.664087
ENSMUSG00000135899.1	ENSMUSG00000135899	chr18	60640023	60659499	lncRNA	-	/	49.6231	-0.209658	0.541858	NA	k		31936189	-0.216618
ENSMUSG00000122836.1	ENSMUSG00000122836	chr18	84005097	84015386	lncRNA	-	/	0.646528	-1.17839	0.552152	NA	k		11015949	-0.770209
ENSMUSG00000118225.3	Gm31854	chr18	84107949	84120474	lncRNA	-	/	22.9039	-0.314911	0.55322	NA	k		32595604	-0.270866
ENSMUSG00000122369.1	ENSMUSG00000122369	chr18	20895475	20997375	lncRNA	+	/	56.3512	-0.197679	0.575647	NA	k		31891545	-0.228503
ENSMUSG00000138693.1	ENSMUSG00000138693	chr18	36434756	36454601	lncRNA	-	/	6.40305	-0.487194	0.597658	NA	k		46598894	-0.126689
ENSMUSG00000118101.2	F730048M01Rik	chr18	65439501	65442947	lncRNA	+	/	3.20773	-0.661926	0.601343	NA	k		60926395	-0.574344
ENSMUSG00000135504.1	ENSMUSG00000135504	chr18	34980529	34984047	lncRNA	+	/	3.54944	-0.534896	0.604828	NA	k		80748405	-0.477596
ENSMUSG00000120297.2	Gm30513	chr18	81956345	81977851	lncRNA	-	/	4.59533	-0.46601	0.609392	NA	k		32200155	-0.124545
ENSMUSG00000135962.1	ENSMUSG00000135962	chr18	60661494	60666571	lncRNA	-	/	3.02032	-0.658408	0.622718	NA	k		38298084	-0.549047
ENSMUSG00000143140.1	ENSMUSG00000143140	chr18	80672506	80682433	lncRNA	+	/	5.16191	-0.664087	0.627901	NA	k		39530736	-0.0714262
ENSMUSG00000136760.1	ENSMUSG00000136760	chr18	31936189	31937212	lncRNA	-	/	40.4543	-0.216618	0.630007	NA	k		56710926	-0.142669
ENSMUSG00000134964.1	ENSMUSG00000134964	chr18	11015949	11017947	lncRNA	+	/	0.878466	-0.770209	0.63414	NA	k		80602991	-0.224031
ENSMUSG00000109232.3	Gm44577	chr18	32595604	32651987	lncRNA	+	/	9.02263	-0.270866	0.641545	NA	k		10781718	-0.603102
ENSMUSG00000137021.1	ENSMUSG00000137021	chr18	31891545	31893594	lncRNA	-	/	25.3261	-0.228503	0.64919	NA	k		35694887	-0.220493
ENSMUSG00000132493.1	ENSMUSG00000132493	chr18	46598894	46637454	lncRNA	+	/	84.1199	-0.126689	0.652927	0.912676	k		63876893	-0.294115
ENSMUSG00000137713.1	ENSMUSG00000137713	chr18	60926395	60928321	lncRNA	-	/	1.475	-0.574344	0.659307	NA	k		7868018	-0.120447
ENSMUSG00000118265.2	Gm50211	chr18	80748405	80750975	lncRNA	+	/	2.37355	-0.477596	0.667649	NA	k		75446742	-0.0623171
ENSMUSG00000120022.2	Gm56489	chr18	32200155	32201397	lncRNA	-	/	58.7385	-0.124545	0.672751	NA	k		48179713	-0.296054
ENSMUSG00000132714.1	ENSMUSG00000132714	chr18	38298084	38305507	lncRNA	-	/	1.32351	-0.549047	0.682662	NA	k		38479251	-0.334749
ENSMUSG00000123794.1	ENSMUSG00000123794	chr18	39530736	39620556	lncRNA	+	/	224.337	-0.0714262	0.684319	0.922811	k		73704796	-0.266724
ENSMUSG00000141531.1	ENSMUSG00000141531	chr18	56710926	56721339	lncRNA	-	/	58.4742	-0.142669	0.691773	NA	k		39485350	-0.065692
ENSMUSG00000118379.3	Gm41790	chr18	80602991	80649026	lncRNA	-	/	8.26654	-0.224031	0.729269	NA	k		79153317	-0.386186
ENSMUSG00000095438.4	Mir133a-1hg	chr18	10781718	10787773	lncRNA	-	/	2.47612	-0.603102	0.732698	NA	k		73948628	-0.120905
ENSMUSG00000139161.1	ENSMUSG00000139161	chr18	35694887	35695743	lncRNA	-	/	17.5592	-0.220493	0.742279	NA	k		82873961	-0.357833
ENSMUSG00000117977.3	Gm50106	chr18	63876893	63896296	lncRNA	-	/	6.53127	-0.294115	0.748843	NA	k		49894655	-0.359522
ENSMUSG00000117505.2	Gm9993	chr18	7868018	7869113	lncRNA	-	/	30.7295	-0.120447	0.748945	NA	k		77148188	-0.233452
ENSMUSG00000092569.5	Gm20544	chr18	75446742	75500293	lncRNA	-	/	122.25	-0.0623171	0.757028	0.944108	k		67454279	-0.254932
ENSMUSG00000133489.1	ENSMUSG00000133489	chr18	48179713	48181500	lncRNA	-	/	6.22215	-0.296054	0.76951	NA	k		32980150	-0.0606237
ENSMUSG00000137342.1	ENSMUSG00000137342	chr18	38479251	38483164	lncRNA	-	/	3.0126	-0.334749	0.770389	NA	k		4361435	-0.263904
ENSMUSG00000135986.1	ENSMUSG00000135986	chr18	73704796	73705463	lncRNA	-	/	3.03882	-0.266724	0.772153	NA	k		76359774	-0.109515
ENSMUSG00000085289.3	Gm15337	chr18	39485350	39527214	lncRNA	-	/	90.3114	-0.065692	0.78345	0.950474	k		69015369	-0.422277
ENSMUSG00000138519.1	ENSMUSG00000138519	chr18	79153317	79154051	lncRNA	-	/	1.35842	-0.386186	0.785558	NA	k		31745768	-0.0796342
ENSMUSG00000125397.1	ENSMUSG00000125397	chr18	73948628	73977888	lncRNA	+	/	17.5999	-0.120905	0.788044	NA	k		4546575	-0.20054
ENSMUSG00000097738.4	4930445N18Rik	chr18	82873961	82888787	lncRNA	+	/	2.2354	-0.357833	0.798658	NA	k		65752731	-0.226891
ENSMUSG00000143417.1	ENSMUSG00000143417	chr18	49894655	49913693	lncRNA	-	/	1.63298	-0.359522	0.800377	NA	k		35841538	-0.274871
ENSMUSG00000119947.2	Gm56494	chr18	77148188	77152880	lncRNA	-	/	4.761	-0.233452	0.810253	NA	k		61529116	-0.105912
ENSMUSG00000046415.13	B430212C06Rik	chr18	67454279	67478466	lncRNA	-	/	4.44554	-0.254932	0.813532	NA	k		78901013	-0.22146
ENSMUSG00000134284.1	ENSMUSG00000134284	chr18	32980150	32987964	lncRNA	-	/	169.036	-0.0606237	0.815065	0.96	k		79305632	-0.280867
ENSMUSG00000140973.1	ENSMUSG00000140973	chr18	4361435	4369292	lncRNA	-	/	3.88976	-0.263904	0.815558	NA	k		37777160	-0.0690865
ENSMUSG00000118004.2	BC026513	chr18	76359774	76361929	lncRNA	-	/	9.69347	-0.109515	0.832164	NA	k		61859455	-0.0269168
ENSMUSG00000024546.8	4930546C10Rik	chr18	69015369	69084599	lncRNA	-	/	0.988638	-0.422277	0.835256	NA	k		5431074	-0.0314182
ENSMUSG00000131125.1	ENSMUSG00000131125	chr18	31745768	31768037	lncRNA	-	/	23.7744	-0.0796342	0.841379	NA	k		84874770	-0.117448
ENSMUSG00000134679.1	ENSMUSG00000134679	chr18	4546575	4559000	lncRNA	-	/	4.1908	-0.20054	0.841438	NA	k		32443187	-0.0352411
ENSMUSG00000118234.2	Gm50115	chr18	65752731	65757997	lncRNA	-	/	3.70242	-0.226891	0.84497	NA	k		6213913	-0.0211772
ENSMUSG00000138876.1	ENSMUSG00000138876	chr18	35841538	35847684	lncRNA	+	/	2.48696	-0.274871	0.849433	NA	k		80271912	-0.0909521
ENSMUSG00000138188.1	ENSMUSG00000138188	chr18	61529116	61532079	lncRNA	-	/	8.45293	-0.105912	0.85695	NA	k		34451430	-0.0165442
ENSMUSG00000143113.1	ENSMUSG00000143113	chr18	78901013	78925643	lncRNA	+	/	3.15814	-0.22146	0.859446	NA	k		80512072	-0.0225318
ENSMUSG00000143837.1	ENSMUSG00000143837	chr18	79305632	79315931	lncRNA	+	/	1.28274	-0.280867	0.864047	NA	k		62650434	-0.0108254
ENSMUSG00000073590.5	3222401L13Rik	chr18	37777160	37794795	lncRNA	+	/	21.0369	-0.0690865	0.8743	NA	k		36778100	-0.00467141
ENSMUSG00000098702.3	1500015A07Rik	chr18	61859455	61868995	lncRNA	+	/	105.963	-0.0269168	0.88043	0.976475	k
ENSMUSG00000063087.17	Zeb1os1	chr18	5431074	5593505	lncRNA	-	/	23.592	-0.0314182	0.928181	NA	k
ENSMUSG00000089744.4	Gm16146	chr18	84874770	84877711	lncRNA	-	/	1.58549	-0.117448	0.92936	NA	k
ENSMUSG00000097413.4	A830052D11Rik	chr18	32443187	32511625	lncRNA	-	/	27.5728	-0.0352411	0.936165	NA	k
ENSMUSG00000091165.2	Gm17036	chr18	6213913	6227324	lncRNA	+	/	91.6065	-0.0211772	0.939234	0.990105	k
ENSMUSG00000123575.1	ENSMUSG00000123575	chr18	80271912	80277004	lncRNA	+	/	1.63519	-0.0909521	0.94823	NA	k
ENSMUSG00000134339.1	ENSMUSG00000134339	chr18	34451430	34464462	lncRNA	-	/	111.249	-0.0165442	0.948467	0.991617	k
ENSMUSG00000118070.2	Gm50209	chr18	80512072	80519751	lncRNA	+	/	27.7537	-0.0225318	0.95674	NA	k
ENSMUSG00000136190.1	ENSMUSG00000136190	chr18	62650434	62651715	lncRNA	+	/	66.7058	-0.0108254	0.973316	0.996065	k
ENSMUSG00000123888.1	ENSMUSG00000123888	chr18	36778100	36797092	lncRNA	-	/	92.1394	-0.00467141	0.989624	0.99918	k
ENSMUSG00000039616.11	Mocos	chr18	24786748	24834632	protein_coding	+	/	98.2664	0.690997	0.0105079	0.175716	k
ENSMUSG00000001473.8	Tubb6	chr18	67523787	67535819	protein_coding	+	/	210.982	0.764446	0.0145387	0.207591	k
ENSMUSG00000024621.17	Csf1r	chr18	61233670	61265221	protein_coding	+	/	5289.32	0.800153	0.0164989	0.222608	k
ENSMUSG00000025429.10	Pstpip2	chr18	77877614	77970579	protein_coding	+	/	301.721	0.560589	0.0210655	0.250314	k
ENSMUSG00000034006.18	Slc66a2	chr18	80296507	80335940	protein_coding	+	/	242.525	0.400343	0.0222742	0.257435	k
ENSMUSG00000037815.8	Ctnna1	chr18	35251912	35387832	protein_coding	+	/	981.728	0.293782	0.0267195	0.281039	k
ENSMUSG00000033319.6	Fem1c	chr18	46634813	46659038	protein_coding	-	/	965.688	0.147115	0.0317256	0.300595	k
ENSMUSG00000024590.9	Lmnb1	chr18	56840885	56886496	protein_coding	+	/	1432.86	0.164143	0.0319686	0.3017	k
ENSMUSG00000045730.5	Adrb2	chr18	62310887	62313030	protein_coding	-	/	470.729	0.318986	0.0353893	0.315151	k
ENSMUSG00000068606.7	Gm4841	chr18	60401377	60406344	protein_coding	-	/	11.7637	1.22062	0.0364544	NA	k
ENSMUSG00000024404.8	Riok3	chr18	12261798	12290444	protein_coding	+	/	2052.18	0.116072	0.0378249	0.325035	k
ENSMUSG00000024644.18	Cndp2	chr18	84685590	84703827	protein_coding	-	/	1272.44	0.222415	0.0383683	0.326508	k
ENSMUSG00000058881.14	Zfp516	chr18	82928788	83023439	protein_coding	+	/	526.679	0.244283	0.0389559	0.329819	k
ENSMUSG00000036103.10	Colec12	chr18	9707595	9882644	protein_coding	+	/	22.0271	0.832889	0.0445389	NA	k
ENSMUSG00000036299.6	BC031181	chr18	75138939	75143223	protein_coding	+	/	693.605	0.142586	0.0498229	0.369033	k
ENSMUSG00000034320.15	Slc26a2	chr18	61325991	61344684	protein_coding	-	/	695.442	0.23509	0.0533996	0.380791	k
ENSMUSG00000024620.13	Pdgfrb	chr18	61178222	61218133	protein_coding	+	/	20.8999	1.20861	0.054314	NA	k
ENSMUSG00000073555.2	Iigp1c	chr18	60345152	60380892	protein_coding	+	/	40.5065	0.785665	0.075325	NA	k
ENSMUSG00000003779.17	Kif20a	chr18	34757666	34766330	protein_coding	+	/	286.64	0.255057	0.0920696	0.481616	k
ENSMUSG00000033960.7	Jcad	chr18	4634878	4682869	protein_coding	+	/	84.9896	0.314785	0.0935823	0.485976	k
ENSMUSG00000024597.12	Slc12a2	chr18	58011750	58079893	protein_coding	+	/	666.659	0.350551	0.0936172	0.485976	k
ENSMUSG00000024588.11	Fech	chr18	64585985	64623322	protein_coding	-	/	375.078	0.165636	0.0947243	0.488412	k
ENSMUSG00000044393.16	Dsg2	chr18	20691131	20737578	protein_coding	+	/	2.79294	1.89145	0.0971112	NA	k
ENSMUSG00000056124.6	B4galt6	chr18	20817656	20879461	protein_coding	-	/	149.585	0.362865	0.106578	0.514627	k
ENSMUSG00000024349.11	Sting1	chr18	35866732	35873607	protein_coding	-	/	1344.47	0.133174	0.122163	0.547654	k
ENSMUSG00000040560.11	Wdr7	chr18	63841756	64122847	protein_coding	+	/	427.977	0.148302	0.123143	0.549133	k
ENSMUSG00000025427.16	Ark2c	chr18	77543806	77652857	protein_coding	-	/	1.59759	2.25575	0.129066	NA	k
ENSMUSG00000024524.18	Gnal	chr18	67221287	67359863	protein_coding	+	/	151.846	0.213458	0.139919	0.577644	k
ENSMUSG00000044252.19	Osbpl1a	chr18	12888371	13074898	protein_coding	-	/	62.2964	0.364676	0.140405	NA	k
ENSMUSG00000102428.2	Pcdhga12	chr18	37898633	37974926	protein_coding	+	/	7.89636	0.833386	0.144164	NA	k
ENSMUSG00000024378.10	Stard4	chr18	33332408	33346915	protein_coding	-	/	467.806	0.131794	0.157613	0.602845	k
ENSMUSG00000090523.3	Gypc	chr18	32661375	32693087	protein_coding	-	/	606.553	0.180856	0.162217	0.610356	k
ENSMUSG00000032688.10	Malt1	chr18	65564009	65612138	protein_coding	+	/	4685.27	0.164539	0.162864	0.611648	k
ENSMUSG00000056130.11	Ticam2	chr18	46690358	46707600	protein_coding	-	/	173.778	0.40309	0.163073	0.611697	k
ENSMUSG00000024533.18	Spire1	chr18	67621279	67743860	protein_coding	-	/	149.263	0.183738	0.164646	0.615149	k
ENSMUSG00000102918.2	Pcdhgc3	chr18	37939417	37974926	protein_coding	+	/	24.8527	0.483337	0.165943	NA	k
ENSMUSG00000024603.9	Dctn4	chr18	60659257	60691838	protein_coding	+	/	939.905	0.0971164	0.168236	0.620055	k
ENSMUSG00000042705.10	Commd10	chr18	47091883	47367351	protein_coding	+	/	250.824	0.205885	0.169778	0.62181	k
ENSMUSG00000024235.12	Map3k8	chr18	4331327	4353015	protein_coding	-	/	548.165	0.145712	0.174403	0.629154	k
ENSMUSG00000041607.18	Mbp	chr18	82493271	82603762	protein_coding	+	/	1661.78	0.14555	0.1853	0.639468	k
ENSMUSG00000024525.8	Impa2	chr18	67422256	67455542	protein_coding	+	/	190.887	0.199879	0.188688	0.645246	k
ENSMUSG00000037253.9	Mex3c	chr18	73706115	73725646	protein_coding	+	/	778.24	0.117333	0.201661	0.664482	k
ENSMUSG00000034300.18	Fam53c	chr18	34891959	34906813	protein_coding	+	/	786.407	0.101963	0.20379	0.668297	k
ENSMUSG00000038059.8	Smim3	chr18	60607263	60635059	protein_coding	-	/	349.4	0.230228	0.20654	0.670014	k
ENSMUSG00000044176.13	Spink10	chr18	62681982	62801141	protein_coding	+	/	1.78949	1.49047	0.224157	NA	k
ENSMUSG00000024502.11	Jakmip2	chr18	43664472	43820838	protein_coding	-	/	1.74641	2.12043	0.224853	NA	k
ENSMUSG00000024507.7	Hsd17b4	chr18	50261268	50329336	protein_coding	+	/	773.06	0.105788	0.226067	0.689409	k
ENSMUSG00000045094.9	Arhgef37	chr18	61624728	61669665	protein_coding	-	/	239.861	0.644048	0.254596	0.717851	k
ENSMUSG00000057561.12	Eif1a	chr18	46730768	46749523	protein_coding	+	/	1110.82	0.116953	0.257429	0.720698	k
ENSMUSG00000024581.14	Napg	chr18	63110902	63132521	protein_coding	+	/	878.442	0.0961803	0.258203	0.721874	k
ENSMUSG00000014503.16	Pkd2l2	chr18	34541542	34577169	protein_coding	+	/	251.7	0.183251	0.26378	0.727831	k
ENSMUSG00000024617.17	Camk2a	chr18	61058690	61121224	protein_coding	+	/	42.1579	0.354974	0.270143	NA	k
ENSMUSG00000024423.7	Impact	chr18	13088909	13126007	protein_coding	+	/	928.199	0.121704	0.279013	0.737912	k
ENSMUSG00000062210.15	Tnfaip8	chr18	50112494	50240240	protein_coding	+	/	1478.48	0.086703	0.283095	0.741543	k
ENSMUSG00000012282.3	Wnt8a	chr18	34675366	34681326	protein_coding	+	/	1.41408	1.95735	0.285891	NA	k
ENSMUSG00000024487.6	Yipf5	chr18	40336949	40352482	protein_coding	-	/	487.252	0.0839842	0.290372	0.747963	k
ENSMUSG00000056153.16	Socs6	chr18	88683348	88945605	protein_coding	-	/	347.765	0.106694	0.295587	0.752913	k
ENSMUSG00000024413.15	Npc1	chr18	12322749	12369457	protein_coding	-	/	1160.88	0.0819221	0.307558	0.762941	k
ENSMUSG00000024563.17	Smad2	chr18	76374651	76444034	protein_coding	+	/	964.002	0.0687228	0.330858	0.778554	k
ENSMUSG00000042942.19	Greb1l	chr18	10325177	10562940	protein_coding	+	/	5.78184	0.767032	0.332841	NA	k
ENSMUSG00000024277.15	Mapre2	chr18	23885390	24026918	protein_coding	+	/	882.979	0.110725	0.334399	0.781027	k
ENSMUSG00000054072.13	Iigp1	chr18	60509099	60525706	protein_coding	+	/	709.109	0.458662	0.341361	0.784291	k
ENSMUSG00000041891.17	Lman1	chr18	66113809	66155651	protein_coding	-	/	819.784	0.113093	0.342968	0.784811	k
ENSMUSG00000024411.12	Aqp4	chr18	15522553	15544039	protein_coding	-	/	3.12219	1.53624	0.354355	NA	k
ENSMUSG00000006050.13	Sra1	chr18	36799734	36803868	protein_coding	-	/	530.188	0.097426	0.359108	0.792156	k
ENSMUSG00000024501.21	Dpysl3	chr18	43454049	43571351	protein_coding	-	/	26.5246	0.37233	0.38398	NA	k
ENSMUSG00000034295.12	Fhod3	chr18	24841680	25266558	protein_coding	+	/	11.2496	0.516098	0.392111	NA	k
ENSMUSG00000024357.11	Sil1	chr18	35399449	35632833	protein_coding	-	/	236.552	0.092649	0.395424	0.815133	k
ENSMUSG00000046727.14	Cystm1	chr18	36475573	36536150	protein_coding	+	/	45.4258	0.240952	0.402303	NA	k
ENSMUSG00000103585.2	Pcdhgb4	chr18	37853422	37974923	protein_coding	+	/	4.31247	0.835494	0.408275	NA	k
ENSMUSG00000033949.13	Trim36	chr18	46298367	46345674	protein_coding	-	/	94.7191	0.154177	0.418684	0.823838	k
ENSMUSG00000033272.14	Slc35a4	chr18	36812632	36816911	protein_coding	+	/	777.323	0.0602383	0.419339	0.823838	k
ENSMUSG00000024360.9	Etf1	chr18	35035838	35065060	protein_coding	-	/	2905.96	0.0548253	0.421699	0.82475	k
ENSMUSG00000024346.7	Pfdn1	chr18	36536729	36587577	protein_coding	-	/	270.629	0.0883884	0.423457	0.826042	k
ENSMUSG00000002477.6	Snrpd1	chr18	10617775	10642079	protein_coding	+	/	638.153	0.0767169	0.452805	0.835691	k
ENSMUSG00000033184.15	Tmed7	chr18	46693302	46730602	protein_coding	-	/	1731.45	0.0420199	0.490715	0.85382	k
ENSMUSG00000050304.5	Slc25a2	chr18	37770431	37771776	protein_coding	-	/	4.34946	0.603562	0.491446	NA	k
ENSMUSG00000046387.6	Pcdhb17	chr18	37617848	37622507	protein_coding	+	/	1.14585	0.988929	0.498194	NA	k
ENSMUSG00000024598.10	Fbn2	chr18	58141695	58343559	protein_coding	-	/	3.70165	0.709883	0.499579	NA	k
ENSMUSG00000103088.2	Pcdhgb6	chr18	37875147	37974926	protein_coding	+	/	10.6912	0.331696	0.500313	NA	k
ENSMUSG00000053950.11	Adnp2	chr18	80169526	80194697	protein_coding	-	/	484.041	0.0635985	0.508599	0.859227	k
ENSMUSG00000090264.2	Eif4ebp3	chr18	36797113	36798970	protein_coding	+	/	12.1337	0.328533	0.52232	NA	k
ENSMUSG00000073591.5	Pcdhb22	chr18	37650924	37657532	protein_coding	+	/	4.11044	0.766031	0.52659	NA	k
ENSMUSG00000025428.16	Atp5f1a	chr18	77861429	77870569	protein_coding	+	/	7638.11	0.0330357	0.529969	0.867538	k
ENSMUSG00000024259.10	Slc25a46	chr18	31689164	31742964	protein_coding	-	/	850.393	0.0472742	0.54068	0.872481	k
ENSMUSG00000058152.9	Chsy3	chr18	59308473	59669071	protein_coding	+	/	1.80907	0.784058	0.547852	NA	k
ENSMUSG00000060450.15	Rnf14	chr18	38417590	38450902	protein_coding	+	/	970.536	0.0379338	0.550826	0.877916	k
ENSMUSG00000056671.8	Prelid2	chr18	42008665	42084307	protein_coding	-	/	14.6165	0.331321	0.57278	NA	k
ENSMUSG00000043079.18	Synpo	chr18	60727045	60793214	protein_coding	-	/	79.0817	0.16282	0.573269	0.884877	k
ENSMUSG00000037346.6	Hrh4	chr18	13140047	13155939	protein_coding	+	/	3.85256	0.591037	0.57404	NA	k
ENSMUSG00000025885.19	Myo5b	chr18	74574007	74904564	protein_coding	+	/	6.07129	0.355358	0.57762	NA	k
ENSMUSG00000103037.2	Pcdhgb1	chr18	37813286	37974923	protein_coding	+	/	1.6385	0.783946	0.577674	NA	k
ENSMUSG00000007480.7	Mc5r	chr18	68470575	68475517	protein_coding	+	/	3.05727	0.530137	0.577802	NA	k
ENSMUSG00000073551.6	Spink13	chr18	62740606	62874458	protein_coding	-	/	1.71081	0.727576	0.579606	NA	k
ENSMUSG00000041238.17	Rbbp8	chr18	11766333	11878278	protein_coding	+	/	644.423	0.0516536	0.5804	0.887147	k
ENSMUSG00000052102.16	Gnpda1	chr18	38460588	38472056	protein_coding	-	/	692.915	0.0425562	0.584429	0.888096	k
ENSMUSG00000024610.17	Cd74	chr18	60936920	60945724	protein_coding	+	/	38645.6	0.0360588	0.58458	0.888096	k
ENSMUSG00000024535.17	Snx24	chr18	53378734	53523992	protein_coding	+	/	35.651	0.164185	0.585488	NA	k
ENSMUSG00000047989.12	Ino80c	chr18	24237814	24255010	protein_coding	-	/	575.97	0.0463555	0.585855	0.888397	k
ENSMUSG00000024331.12	Dsc2	chr18	20163690	20192611	protein_coding	-	/	1.29962	0.837786	0.587686	NA	k
ENSMUSG00000038524.14	Fchsd1	chr18	38090484	38102827	protein_coding	-	/	403.206	0.0663764	0.587818	0.889005	k
ENSMUSG00000024601.10	Isoc1	chr18	58792538	58813440	protein_coding	+	/	807.892	0.0524426	0.58903	0.889362	k
ENSMUSG00000091055.3	Siglec15	chr18	78086829	78100610	protein_coding	-	/	2.62307	0.620725	0.599061	NA	k
ENSMUSG00000035984.15	Nme5	chr18	34695687	34712168	protein_coding	-	/	2.58445	0.612977	0.600792	NA	k
ENSMUSG00000103677.2	Pcdhga4	chr18	37818263	37974926	protein_coding	+	/	1.64735	0.859572	0.609596	NA	k
ENSMUSG00000036452.19	Arhgap26	chr18	39126198	39509337	protein_coding	+	/	1040.47	0.0478094	0.621912	0.904742	k
ENSMUSG00000024544.10	Ldlrad4	chr18	68066328	68401701	protein_coding	+	/	252.686	0.0606633	0.62921	0.905672	k
ENSMUSG00000058925.12	Ccdc192	chr18	57666852	57864137	protein_coding	+	/	3.27866	0.533724	0.632109	NA	k
ENSMUSG00000042439.14	Zfp532	chr18	65712983	65822514	protein_coding	+	/	17.4695	0.219368	0.643705	NA	k
ENSMUSG00000024381.18	Bin1	chr18	32510283	32568790	protein_coding	+	/	2699.63	0.0417496	0.644573	0.910195	k
ENSMUSG00000024268.17	Celf4	chr18	25610689	25887214	protein_coding	-	/	22.2459	0.171921	0.648558	NA	k
ENSMUSG00000078240.3	Rpl27rt	chr18	34869412	34871067	protein_coding	+	/	5.89165	0.43641	0.656987	NA	k
ENSMUSG00000042680.9	Garem1	chr18	21260258	21433195	protein_coding	-	/	3.2067	0.48595	0.663792	NA	k
ENSMUSG00000023036.15	Pcdhgc4	chr18	37948132	37974926	protein_coding	+	/	3.81758	0.343575	0.671797	NA	k
ENSMUSG00000036412.6	Arsi	chr18	61044852	61051633	protein_coding	+	/	14.4207	0.277339	0.673943	NA	k
ENSMUSG00000036904.7	Fzd8	chr18	9212163	9218136	protein_coding	+	/	5.71509	0.342375	0.678667	NA	k
ENSMUSG00000090942.2	F830016B08Rik	chr18	60426452	60436088	protein_coding	+	/	16.8708	0.195553	0.682004	NA	k
ENSMUSG00000024579.8	Pcyox1l	chr18	61829908	61840706	protein_coding	-	/	83.4258	0.0740219	0.685697	0.923028	k
ENSMUSG00000002475.17	Abhd3	chr18	10642092	10706771	protein_coding	-	/	2.70306	0.376595	0.686361	NA	k
ENSMUSG00000071862.4	Lrrtm2	chr18	35342056	35348077	protein_coding	-	/	4.73978	0.289882	0.687061	NA	k
ENSMUSG00000079608.11	Stard6	chr18	70605525	70634137	protein_coding	+	/	22.8289	0.141577	0.709373	NA	k
ENSMUSG00000054321.8	Taf4b	chr18	14916302	15033416	protein_coding	+	/	289.076	0.049829	0.719106	0.93589	k
ENSMUSG00000024430.15	Cabyr	chr18	12873379	12888317	protein_coding	+	/	4.55675	0.316311	0.720271	NA	k
ENSMUSG00000024561.12	Mbd1	chr18	74400676	74415803	protein_coding	+	/	1300.01	0.0227354	0.725812	0.937792	k
ENSMUSG00000035394.12	Cfap53	chr18	74416161	74493057	protein_coding	+	/	3.60308	0.307135	0.742857	NA	k
ENSMUSG00000024646.15	Cyb5a	chr18	84856829	84897996	protein_coding	+	/	611.762	0.0279391	0.744276	0.941581	k
ENSMUSG00000024451.10	Arap3	chr18	38105681	38132022	protein_coding	-	/	231.623	0.0540748	0.755864	0.944005	k
ENSMUSG00000047992.12	Dipk1c	chr18	84737361	84758561	protein_coding	+	/	6.06645	0.270231	0.771104	NA	k
ENSMUSG00000045991.20	Onecut2	chr18	64473091	64534058	protein_coding	+	/	2.06154	0.371985	0.780898	NA	k
ENSMUSG00000045629.9	Sh3tc2	chr18	62086146	62157473	protein_coding	+	/	6.80966	0.239081	0.783762	NA	k
ENSMUSG00000024486.7	Hbegf	chr18	36637980	36648858	protein_coding	-	/	24.8065	0.0887675	0.785437	NA	k
ENSMUSG00000052928.10	Ctif	chr18	75564295	75830625	protein_coding	-	/	20.306	0.109094	0.785803	NA	k
ENSMUSG00000024558.13	Mapk4	chr18	74061557	74198430	protein_coding	-	/	2.33836	0.319114	0.799647	NA	k
ENSMUSG00000024556.5	Me2	chr18	73902974	73948520	protein_coding	-	/	1049.9	0.0161468	0.80026	0.955497	k
ENSMUSG00000024240.14	Epc1	chr18	6435951	6516108	protein_coding	-	/	1270.15	0.0184644	0.803205	0.956368	k
ENSMUSG00000024593.16	Megf10	chr18	57266162	57430539	protein_coding	+	/	1.44703	0.324132	0.817827	NA	k
ENSMUSG00000024236.19	Svil	chr18	4920540	5119299	protein_coding	+	/	903.623	0.0314825	0.818439	0.960595	k
ENSMUSG00000056214.10	Pard6g	chr18	80090105	80162854	protein_coding	+	/	70.9473	0.0448832	0.819487	0.960894	k
ENSMUSG00000024589.19	Nedd4l	chr18	65020776	65350899	protein_coding	+	/	439.502	0.0242465	0.828702	0.962289	k
ENSMUSG00000042660.9	Wdr55	chr18	36893273	36896863	protein_coding	+	/	442.231	0.0219609	0.833723	0.964945	k
ENSMUSG00000005836.11	Gata6	chr18	11052064	11085635	protein_coding	+	/	6.50251	0.123225	0.841978	NA	k
ENSMUSG00000109238.3	Tex51	chr18	32591136	32605642	protein_coding	-	/	4.13668	0.21648	0.842966	NA	k
ENSMUSG00000036225.16	Kctd1	chr18	15101742	15284503	protein_coding	-	/	92.7801	0.0400961	0.843282	0.967206	k
ENSMUSG00000036585.17	Fgf1	chr18	38971726	39062525	protein_coding	-	/	26.4981	0.102292	0.845065	NA	k
ENSMUSG00000044646.16	Zbtb7c	chr18	75953249	76281635	protein_coding	+	/	2.00187	0.184061	0.878707	NA	k
ENSMUSG00000024647.15	Cbln2	chr18	86729235	86736408	protein_coding	+	/	2.28695	0.159619	0.887737	NA	k
ENSMUSG00000032735.16	Ablim3	chr18	61932463	62044895	protein_coding	-	/	1.70037	0.246061	0.893266	NA	k
ENSMUSG00000024232.3	Bambi	chr18	3507923	3516404	protein_coding	+	/	21.9645	0.0479422	0.902462	NA	k
ENSMUSG00000019647.18	Sema6a	chr18	47368665	47501937	protein_coding	-	/	15.7651	0.0597359	0.910345	NA	k
ENSMUSG00000008301.12	Phax	chr18	56695515	56720784	protein_coding	+	/	402.3	0.0108988	0.916267	0.986327	k
ENSMUSG00000014294.5	Ndufa2	chr18	36875385	36877610	protein_coding	-	/	509.77	0.00810535	0.931656	0.989095	k
ENSMUSG00000000420.16	Galnt1	chr18	24338401	24419875	protein_coding	+	/	2041.12	0.00597337	0.931862	0.989095	k
ENSMUSG00000033871.15	Ppargc1b	chr18	61431207	61533502	protein_coding	-	/	94.2694	0.0153462	0.936141	0.989546	k
ENSMUSG00000102748.2	Pcdhgb2	chr18	37822881	37974926	protein_coding	+	/	3.89797	0.074076	0.946238	NA	k
ENSMUSG00000040957.16	Cables1	chr18	11972277	12078687	protein_coding	+	/	55.3815	0.0131773	0.965754	NA	k
ENSMUSG00000024304.15	Cdh2	chr18	16721934	16942303	protein_coding	-	/	2.00105	0.0443962	0.972115	NA	k
ENSMUSG00000024456.18	Diaph1	chr18	37976654	38068529	protein_coding	-	/	3228.14	0.00228039	0.975087	0.996126	k
ENSMUSG00000103897.2	Pcdhga8	chr18	37858759	37974926	protein_coding	+	/	5.53073	0.0183546	0.980681	NA	k
ENSMUSG00000024260.16	Sap130	chr18	31767424	31856114	protein_coding	+	/	1016.08	0.00144255	0.982405	0.99804	k
ENSMUSG00000121920.1	ENSMUSG00000121920	chr18	36812245	36815042	protein_coding	+	/	18.8704	0.0119433	0.983457	NA	k
ENSMUSG00000024580.9	Grpel2	chr18	61845495	61859396	protein_coding	-	/	682.409	0.000704068	0.99312	0.99921	k
ENSMUSG00000033016.17	Nfatc1	chr18	80649420	80756286	protein_coding	-	/	2962.75	0.000399218	0.994552	0.999388	k
ENSMUSG00000024472.10	Dcp2	chr18	44513569	44558036	protein_coding	+	/	1637.39	0.000671143	0.994575	0.999388	k
ENSMUSG00000006740.15	Kif5b	chr18	6201002	6242174	protein_coding	-	/	2851.41	0.000212819	0.99745	0.999587	k
ENSMUSG00000038121.7	Fam210a	chr18	68393258	68433404	protein_coding	-	/	556.46	0.000285931	0.998103	0.999587	k
ENSMUSG00000001804.10	Dsg4	chr18	20569232	20604878	protein_coding	+	/	0	NA	NA	NA	k
ENSMUSG00000007440.11	Pcdha10	chr18	37138256	37320710	protein_coding	+	/	0	NA	NA	NA	k
ENSMUSG00000024233.11	Lyzl1	chr18	4165832	4182232	protein_coding	+	/	0	NA	NA	NA	k
ENSMUSG00000024261.7	Syt4	chr18	31570861	31580459	protein_coding	-	/	0	NA	NA	NA	k
ENSMUSG00000024306.14	Ccdc178	chr18	21943950	22304499	protein_coding	-	/	0	NA	NA	NA	k
ENSMUSG00000024313.9	Mep1b	chr18	21194980	21233256	protein_coding	+	/	0	NA	NA	NA	k
ENSMUSG00000024366.9	Gfra3	chr18	34822951	34853440	protein_coding	-	/	0	NA	NA	NA	k
ENSMUSG00000024386.10	Proc	chr18	32256179	32272623	protein_coding	-	/	0	NA	NA	NA	k
ENSMUSG00000024388.12	Myo7b	chr18	32092287	32170014	protein_coding	-	/	0	NA	NA	NA	k
ENSMUSG00000024395.10	Lims2	chr18	32055343	32091672	protein_coding	+	/	0	NA	NA	NA	k
ENSMUSG00000024471.13	Myot	chr18	44467141	44488791	protein_coding	+	/	0	NA	NA	NA	k
ENSMUSG00000024481.6	Lvrn	chr18	46983105	47040309	protein_coding	+	/	0	NA	NA	NA	k
ENSMUSG00000024485.17	Slc4a9	chr18	36661200	36689326	protein_coding	+	/	0	NA	NA	NA	k
ENSMUSG00000024497.5	Pou4f3	chr18	42527604	42530314	protein_coding	+	/	0	NA	NA	NA	k
ENSMUSG00000024500.21	Ppp2r2b	chr18	42770497	43216192	protein_coding	-	/	0	NA	NA	NA	k
ENSMUSG00000024503.4	Spink1	chr18	43861147	43870622	protein_coding	-	/	0	NA	NA	NA	k
ENSMUSG00000024510.7	Ftmt	chr18	52464621	52466068	protein_coding	+	/	0	NA	NA	NA	k
ENSMUSG00000024512.5	Dynap	chr18	70373500	70377653	protein_coding	-	/	0	NA	NA	NA	k
ENSMUSG00000024517.18	Grp	chr18	66005891	66019667	protein_coding	+	/	0	NA	NA	NA	k
ENSMUSG00000024518.5	Rax	chr18	66061348	66072858	protein_coding	-	/	0	NA	NA	NA	k
ENSMUSG00000024519.7	Cplx4	chr18	66088793	66103308	protein_coding	-	/	0	NA	NA	NA	k
ENSMUSG00000024526.10	Cidea	chr18	67476674	67500855	protein_coding	+	/	0	NA	NA	NA	k
ENSMUSG00000024532.14	1700034E13Rik	chr18	52779281	52796805	protein_coding	+	/	0	NA	NA	NA	k
ENSMUSG00000024534.16	Sncaip	chr18	52900781	53049007	protein_coding	+	/	0	NA	NA	NA	k
ENSMUSG00000024552.17	Slc14a2	chr18	78189363	78640157	protein_coding	-	/	0	NA	NA	NA	k
ENSMUSG00000024553.9	Galr1	chr18	82410505	82424902	protein_coding	-	/	0	NA	NA	NA	k
ENSMUSG00000024565.11	Sall3	chr18	81009591	81029986	protein_coding	-	/	0	NA	NA	NA	k
ENSMUSG00000024575.17	Pde6a	chr18	61353387	61422995	protein_coding	+	/	0	NA	NA	NA	k
ENSMUSG00000024578.4	Il17b	chr18	61817958	61825609	protein_coding	+	/	0	NA	NA	NA	k
ENSMUSG00000024619.9	Cdx1	chr18	61151934	61169271	protein_coding	-	/	0	NA	NA	NA	k
ENSMUSG00000025420.14	Katnal2	chr18	77064844	77135004	protein_coding	-	/	0	NA	NA	NA	k
ENSMUSG00000025425.19	St8sia5	chr18	77273535	77346467	protein_coding	+	/	0	NA	NA	NA	k
ENSMUSG00000026322.10	Htr4	chr18	62457275	62629648	protein_coding	+	/	0	NA	NA	NA	k
ENSMUSG00000032900.16	Spmip10	chr18	56721422	56727854	protein_coding	+	/	0	NA	NA	NA	k
ENSMUSG00000034391.13	Fbxo15	chr18	84952907	84999598	protein_coding	+	/	0	NA	NA	NA	k
ENSMUSG00000034774.7	Dsg1c	chr18	20380397	20418088	protein_coding	+	/	0	NA	NA	NA	k
ENSMUSG00000035420.8	Fam170a	chr18	50411436	50416087	protein_coding	+	/	0	NA	NA	NA	k
ENSMUSG00000036855.4	Gjd4	chr18	9278607	9282809	protein_coding	-	/	0	NA	NA	NA	k
ENSMUSG00000038071.4	Npy6r	chr18	44403194	44410767	protein_coding	+	/	0	NA	NA	NA	k
ENSMUSG00000038791.15	Scgb3a2	chr18	43897354	43900464	protein_coding	+	/	0	NA	NA	NA	k
ENSMUSG00000038903.14	Ccdc68	chr18	70058497	70102555	protein_coding	+	/	0	NA	NA	NA	k
ENSMUSG00000039540.10	4921524L21Rik	chr18	6603629	6638970	protein_coding	+	/	0	NA	NA	NA	k
ENSMUSG00000039954.10	Stk32a	chr18	43340648	43451747	protein_coding	+	/	0	NA	NA	NA	k
ENSMUSG00000041923.16	Nol4	chr18	22826238	23174710	protein_coding	-	/	0	NA	NA	NA	k
ENSMUSG00000043313.7	Pcdhb19	chr18	37630044	37637181	protein_coding	+	/	0	NA	NA	NA	k
ENSMUSG00000043458.6	Pcdhb12	chr18	37568674	37571707	protein_coding	+	/	0	NA	NA	NA	k
ENSMUSG00000044022.6	Pcdhb21	chr18	37646674	37651378	protein_coding	+	/	0	NA	NA	NA	k
ENSMUSG00000044043.5	Pcdhb14	chr18	37580709	37589403	protein_coding	+	/	0	NA	NA	NA	k
ENSMUSG00000044322.8	Dsc1	chr18	20217241	20247928	protein_coding	-	/	0	NA	NA	NA	k
ENSMUSG00000044719.6	E230025N22Rik	chr18	36817976	36828978	protein_coding	-	/	0	NA	NA	NA	k
ENSMUSG00000045062.5	Pcdhb7	chr18	37474755	37478255	protein_coding	+	/	0	NA	NA	NA	k
ENSMUSG00000045215.19	Asxl3	chr18	22477303	22663072	protein_coding	+	/	0	NA	NA	NA	k
ENSMUSG00000045498.2	Pcdhb3	chr18	37433852	37437638	protein_coding	+	/	0	NA	NA	NA	k
ENSMUSG00000045569.8	Mc2r	chr18	68539978	68562391	protein_coding	-	/	0	NA	NA	NA	k
ENSMUSG00000045657.4	Pcdhb10	chr18	37544717	37547567	protein_coding	+	/	0	NA	NA	NA	k
ENSMUSG00000045689.4	Pcdhb4	chr18	37440508	37444225	protein_coding	+	/	0	NA	NA	NA	k
ENSMUSG00000045876.5	Pcdhb8	chr18	37488174	37491657	protein_coding	+	/	0	NA	NA	NA	k
ENSMUSG00000046191.8	Pcdhb20	chr18	37637317	37640875	protein_coding	+	/	0	NA	NA	NA	k
ENSMUSG00000046610.16	Oacyl	chr18	65831339	65884672	protein_coding	+	/	0	NA	NA	NA	k
ENSMUSG00000046886.7	Zfp474	chr18	52748987	52772902	protein_coding	+	/	0	NA	NA	NA	k
ENSMUSG00000047033.3	Pcdhb15	chr18	37606593	37609393	protein_coding	+	/	0	NA	NA	NA	k
ENSMUSG00000047161.13	Chst9	chr18	15584981	15893214	protein_coding	-	/	0	NA	NA	NA	k
ENSMUSG00000047259.4	Mc4r	chr18	66990775	66993577	protein_coding	-	/	0	NA	NA	NA	k
ENSMUSG00000047307.3	Pcdhb13	chr18	37575553	37579262	protein_coding	+	/	0	NA	NA	NA	k
ENSMUSG00000047910.7	Pcdhb16	chr18	37610867	37616091	protein_coding	+	/	0	NA	NA	NA	k
ENSMUSG00000048347.6	Pcdhb18	chr18	37622518	37627558	protein_coding	+	/	0	NA	NA	NA	k
ENSMUSG00000048875.4	Pudp	chr18	50696948	50734491	protein_coding	-	/	0	NA	NA	NA	k
ENSMUSG00000049173.9	Myoz3	chr18	60706822	60724860	protein_coding	-	/	0	NA	NA	NA	k
ENSMUSG00000050321.4	Neto1	chr18	86413077	86524843	protein_coding	+	/	0	NA	NA	NA	k
ENSMUSG00000050875.12	Minar2	chr18	59195320	59210034	protein_coding	+	/	0	NA	NA	NA	k
ENSMUSG00000050996.8	Cetn1	chr18	9615524	9619478	protein_coding	-	/	0	NA	NA	NA	k
ENSMUSG00000051050.11	Spink14	chr18	44160936	44165484	protein_coding	+	/	0	NA	NA	NA	k
ENSMUSG00000051242.2	Pcdhb9	chr18	37533908	37536962	protein_coding	+	/	0	NA	NA	NA	k
ENSMUSG00000051401.8	Kctd16	chr18	40390015	40664683	protein_coding	+	/	0	NA	NA	NA	k
ENSMUSG00000051486.6	Pcdhb11	chr18	37554471	37558889	protein_coding	+	/	0	NA	NA	NA	k
ENSMUSG00000051599.5	Pcdhb2	chr18	37427865	37430677	protein_coding	+	/	0	NA	NA	NA	k
ENSMUSG00000051663.5	Pcdhb1	chr18	37397991	37400578	protein_coding	+	/	0	NA	NA	NA	k
ENSMUSG00000051678.5	Pcdhb6	chr18	37466974	37470727	protein_coding	+	/	0	NA	NA	NA	k
ENSMUSG00000051732.3	Pabpc2	chr18	39906550	39909135	protein_coding	+	/	0	NA	NA	NA	k
ENSMUSG00000052026.9	Slc6a7	chr18	61128452	61147294	protein_coding	-	/	0	NA	NA	NA	k
ENSMUSG00000052229.6	Gpr17	chr18	32076050	32082689	protein_coding	-	/	0	NA	NA	NA	k
ENSMUSG00000053441.6	Adamts19	chr18	58969739	59187132	protein_coding	+	/	0	NA	NA	NA	k
ENSMUSG00000053624.5	Gykl1	chr18	52826762	52828622	protein_coding	+	/	0	NA	NA	NA	k
ENSMUSG00000053729.5	Spinkl	chr18	44299423	44308141	protein_coding	-	/	0	NA	NA	NA	k
ENSMUSG00000054477.18	Kcnn2	chr18	45401927	45818950	protein_coding	+	/	0	NA	NA	NA	k
ENSMUSG00000055095.4	Spink6	chr18	44204460	44216678	protein_coding	+	/	0	NA	NA	NA	k
ENSMUSG00000055561.10	Spink5	chr18	44096302	44155568	protein_coding	+	/	0	NA	NA	NA	k
ENSMUSG00000056162.15	Cndp1	chr18	84628634	84668220	protein_coding	-	/	0	NA	NA	NA	k
ENSMUSG00000056632.9	Dsg3	chr18	20643331	20680516	protein_coding	+	/	0	NA	NA	NA	k
ENSMUSG00000056812.15	St8sia3	chr18	64387430	64412682	protein_coding	+	/	0	NA	NA	NA	k
ENSMUSG00000057455.13	Rit2	chr18	31106542	31450343	protein_coding	-	/	0	NA	NA	NA	k
ENSMUSG00000057719.12	Sh3rf2	chr18	42186732	42292025	protein_coding	+	/	0	NA	NA	NA	k
ENSMUSG00000059455.4	Plac8l1	chr18	42311748	42329774	protein_coding	-	/	0	NA	NA	NA	k
ENSMUSG00000060201.6	Spink7	chr18	62725265	62729398	protein_coding	-	/	0	NA	NA	NA	k
ENSMUSG00000060534.17	Dcc	chr18	71386705	72484140	protein_coding	-	/	0	NA	NA	NA	k
ENSMUSG00000061013.7	Mkx	chr18	6934518	7004780	protein_coding	-	/	0	NA	NA	NA	k
ENSMUSG00000061144.7	Spink12	chr18	44237474	44241610	protein_coding	+	/	0	NA	NA	NA	k
ENSMUSG00000061802.7	Odad2	chr18	7088209	7297936	protein_coding	-	/	0	NA	NA	NA	k
ENSMUSG00000061808.5	Ttr	chr18	20798337	20807378	protein_coding	+	/	0	NA	NA	NA	k
ENSMUSG00000061928.7	Dsg1b	chr18	20509786	20543253	protein_coding	+	/	0	NA	NA	NA	k
ENSMUSG00000063687.4	Pcdhb5	chr18	37453434	37456968	protein_coding	+	/	0	NA	NA	NA	k
ENSMUSG00000064036.16	Mro	chr18	73992456	74014404	protein_coding	+	/	0	NA	NA	NA	k
ENSMUSG00000069324.7	Bhmt1b	chr18	87774410	87776275	protein_coding	+	/	0	NA	NA	NA	k
ENSMUSG00000069372.4	Ctxn3	chr18	57601588	57611205	protein_coding	+	/	0	NA	NA	NA	k
ENSMUSG00000069378.15	Prdm6	chr18	53596655	53708979	protein_coding	+	/	0	NA	NA	NA	k
ENSMUSG00000069385.12	Gm10267	chr18	44289462	44292952	protein_coding	-	/	0	NA	NA	NA	k
ENSMUSG00000069441.4	Dsg1a	chr18	20443868	20476407	protein_coding	+	/	0	NA	NA	NA	k
ENSMUSG00000071858.5	Gm94	chr18	43910261	43925943	protein_coding	-	/	0	NA	NA	NA	k
ENSMUSG00000073514.5	Dok6	chr18	89310548	89787652	protein_coding	-	/	0	NA	NA	NA	k
ENSMUSG00000073565.6	Prr16	chr18	51250805	51553116	protein_coding	+	/	0	NA	NA	NA	k
ENSMUSG00000073568.3	Arl14epl	chr18	47054882	47067299	protein_coding	+	/	0	NA	NA	NA	k
ENSMUSG00000073573.7	Spink11	chr18	44323112	44329244	protein_coding	-	/	0	NA	NA	NA	k
ENSMUSG00000073574.5	Grxcr2	chr18	42118388	42132114	protein_coding	-	/	0	NA	NA	NA	k
ENSMUSG00000090451.2	Gm6133	chr18	78392969	78393916	protein_coding	+	/	0	NA	NA	NA	k
ENSMUSG00000091519.2	Skor2	chr18	76944100	76988037	protein_coding	+	/	0	NA	NA	NA	k
ENSMUSG00000091539.3	Vmn1r238	chr18	3122492	3123412	protein_coding	-	/	0	NA	NA	NA	k
ENSMUSG00000102206.6	Pcdha11	chr18	37143765	37320710	protein_coding	+	/	0	NA	NA	NA	k
ENSMUSG00000102312.2	Pcdha3	chr18	37079158	37320710	protein_coding	+	/	0	NA	NA	NA	k
ENSMUSG00000102697.2	Pcdhac2	chr18	37276556	37320710	protein_coding	+	/	0	NA	NA	NA	k
ENSMUSG00000102836.2	Gm38666	chr18	37102969	37966349	protein_coding	+	/	0	NA	NA	NA	k
ENSMUSG00000103092.2	Pcdha5	chr18	37093493	37320710	protein_coding	+	/	0	NA	NA	NA	k
ENSMUSG00000103125.2	Gm37388	chr18	37108994	37966349	protein_coding	+	/	0	NA	NA	NA	k
ENSMUSG00000103255.2	Pcdhac1	chr18	37223066	37320710	protein_coding	+	/	0	NA	NA	NA	k
ENSMUSG00000103310.2	Pcdha12	chr18	37153202	37320710	protein_coding	+	/	0	NA	NA	NA	k
ENSMUSG00000103442.6	Pcdha1	chr18	37063237	37320714	protein_coding	+	/	0	NA	NA	NA	k
ENSMUSG00000103458.2	Pcdha4b	chr18	37085794	37973253	protein_coding	+	/	0	NA	NA	NA	k
ENSMUSG00000103707.6	Pcdha6	chr18	37100684	37320710	protein_coding	+	/	0	NA	NA	NA	k
ENSMUSG00000103770.2	Pcdha9	chr18	37130933	37320710	protein_coding	+	/	0	NA	NA	NA	k
ENSMUSG00000103800.2	Pcdha8	chr18	37125424	37320710	protein_coding	+	/	0	NA	NA	NA	k
ENSMUSG00000104148.6	Pcdha2	chr18	37072258	37320710	protein_coding	+	/	0	NA	NA	NA	k
ENSMUSG00000104252.6	Pcdha4	chr18	37085701	37320714	protein_coding	+	/	0	NA	NA	NA	k
ENSMUSG00000104318.2	Pcdha7	chr18	37106855	37320710	protein_coding	+	/	0	NA	NA	NA	k
ENSMUSG00000110576.3	Gm36368	chr18	62699481	62712223	protein_coding	-	/	0	NA	NA	NA	k
ENSMUSG00000110628.2	Marcol	chr18	44249330	44252634	protein_coding	+	/	0	NA	NA	NA	k
ENSMUSG00000117781.2	Gm17266	chr18	84816683	84854841	protein_coding	-	/	0	NA	NA	NA	k
ENSMUSG00000117874.2	Gm50318	chr18	35780321	35795216	protein_coding	-	/	0	NA	NA	NA	k
ENSMUSG00000118407.2	Gm50457	chr18	52958382	52959355	protein_coding	+	/	0	NA	NA	NA	k
ENSMUSG00000121912.1	ENSMUSG00000121912	chr18	10181461	10181541	protein_coding	-	/	0	NA	NA	NA	k
ENSMUSG00000128351.1	ENSMUSG00000128351	chr18	60491680	60496600	protein_coding	+	/	0	NA	NA	NA	k
ENSMUSG00000001700.11	Gramd2b	chr18	56533409	56636864	protein_coding	+	/	2735.77	-0.173561	0.0187588	0.237579	k
ENSMUSG00000024538.9	Ppic	chr18	53539404	53551187	protein_coding	-	/	37.6439	-0.661093	0.0240272	NA	k
ENSMUSG00000014504.17	Srp19	chr18	34463900	34469652	protein_coding	+	/	633.842	-0.174058	0.0255753	0.273435	k
ENSMUSG00000005871.16	Apc	chr18	34353977	34455605	protein_coding	+	/	1818.6	-0.136775	0.0257521	0.274202	k
ENSMUSG00000024613.17	Tcof1	chr18	60946827	60982043	protein_coding	-	/	3237.83	-0.1179	0.0274131	0.283442	k
ENSMUSG00000037058.17	Paip2	chr18	35731670	35750240	protein_coding	+	/	1904.53	-0.142047	0.0333444	0.308304	k
ENSMUSG00000024238.16	Zeb1	chr18	5591860	5775467	protein_coding	+	/	1052.38	-0.223377	0.0343887	0.310539	k
ENSMUSG00000037236.17	Matr3	chr18	35695191	35726888	protein_coding	+	/	1905.22	-0.15802	0.0359547	0.317807	k
ENSMUSG00000024528.9	Srfbp1	chr18	52598765	52625003	protein_coding	+	/	333.676	-0.19327	0.037444	0.323731	k
ENSMUSG00000052713.10	Zfp608	chr18	55021120	55125627	protein_coding	-	/	785.763	-0.179244	0.0398683	0.334204	k
ENSMUSG00000034484.9	Snx2	chr18	53309388	53353937	protein_coding	+	/	4137.44	-0.156627	0.041884	0.340718	k
ENSMUSG00000024354.14	Slc23a1	chr18	35747657	35760297	protein_coding	-	/	66.5993	-0.422416	0.0614156	0.406924	k
ENSMUSG00000033107.7	Rnf125	chr18	21077682	21116919	protein_coding	+	/	222.525	-0.323865	0.0617765	0.407748	k
ENSMUSG00000024600.9	Slc27a6	chr18	58689329	58745845	protein_coding	+	/	9.73653	-1.18427	0.0644951	NA	k
ENSMUSG00000024527.11	Afg3l2	chr18	67537834	67582242	protein_coding	-	/	1088.31	-0.116397	0.0690694	0.428328	k
ENSMUSG00000050945.9	Zfp438	chr18	5210029	5334807	protein_coding	-	/	69.513	-0.371967	0.0717517	0.435064	k
ENSMUSG00000034028.17	Cd226	chr18	89195091	89290353	protein_coding	+	/	396.968	-0.340521	0.0791702	0.450484	k
ENSMUSG00000102222.2	Pcdhga10	chr18	37880046	37974926	protein_coding	+	/	4.04142	-1.70719	0.0795951	NA	k
ENSMUSG00000024283.16	Wac	chr18	7868832	7929028	protein_coding	+	/	1955.21	-0.0956499	0.0838458	0.460253	k
ENSMUSG00000025421.16	Hdhd2	chr18	77031788	77063003	protein_coding	+	/	386.083	-0.150104	0.0903828	0.476404	k
ENSMUSG00000043424.11	Eif3j2	chr18	43608483	43610861	protein_coding	-	/	14.2926	-0.834855	0.0906142	NA	k
ENSMUSG00000024290.10	Rock1	chr18	10064401	10182045	protein_coding	-	/	2716.55	-0.0903853	0.102547	0.506778	k
ENSMUSG00000059336.15	Slc14a1	chr18	78143306	78185334	protein_coding	-	/	483.085	-0.171445	0.105185	0.512097	k
ENSMUSG00000024483.20	Ankhd1	chr18	36693040	36791966	protein_coding	+	/	2271.59	-0.0997689	0.105364	0.512226	k
ENSMUSG00000001380.8	Hars1	chr18	36899581	36916258	protein_coding	-	/	976.807	-0.111771	0.105559	0.512768	k
ENSMUSG00000024370.18	Cdc23	chr18	34764004	34784788	protein_coding	-	/	864.955	-0.110759	0.113551	0.529829	k
ENSMUSG00000049411.16	Tmem241	chr18	12097507	12254594	protein_coding	-	/	136.085	-0.256591	0.11626	0.535051	k
ENSMUSG00000062328.9	Rpl17	chr18	75131629	75136452	protein_coding	+	/	15344.8	-0.0741282	0.117096	0.537376	k
ENSMUSG00000091896.10	Ube2d2a	chr18	35904611	35942547	protein_coding	+	/	1221.48	-0.0939271	0.118034	0.538561	k
ENSMUSG00000042514.12	Klhl14	chr18	21683434	21787775	protein_coding	-	/	283.386	-0.33524	0.118636	0.540299	k
ENSMUSG00000034653.12	Ythdc2	chr18	44960813	45022791	protein_coding	+	/	565.645	-0.151941	0.127643	0.558484	k
ENSMUSG00000024515.14	Smad4	chr18	73772080	73836851	protein_coding	-	/	1383.37	-0.111571	0.131809	0.565814	k
ENSMUSG00000039840.9	Epg5	chr18	77981680	78078228	protein_coding	+	/	868.726	-0.101289	0.154749	0.598054	k
ENSMUSG00000071856.11	Mcc	chr18	44558127	44945249	protein_coding	-	/	11.8501	-0.685604	0.156224	NA	k
ENSMUSG00000103332.2	Pcdhga2	chr18	37802006	37974923	protein_coding	+	/	2.12253	-1.7663	0.163857	NA	k
ENSMUSG00000037013.18	Ss18	chr18	14757255	14815971	protein_coding	-	/	1558.66	-0.111525	0.165541	0.615773	k
ENSMUSG00000024493.10	Lars1	chr18	42335363	42395259	protein_coding	-	/	2499.82	-0.111936	0.172361	0.626785	k
ENSMUSG00000024480.10	Ap3s1	chr18	46874943	46923893	protein_coding	+	/	356.776	-0.123958	0.18715	0.643314	k
ENSMUSG00000059040.6	Eno1b	chr18	48178402	48181479	protein_coding	+	/	9.38952	-1.08075	0.189214	NA	k
ENSMUSG00000054008.10	Ndst1	chr18	60817566	60881722	protein_coding	-	/	1611.52	-0.0964482	0.197895	0.659871	k
ENSMUSG00000051469.15	Zfp24	chr18	24142759	24153867	protein_coding	-	/	719.473	-0.110198	0.199578	0.662241	k
ENSMUSG00000033632.18	AW554918	chr18	25302056	25600378	protein_coding	+	/	247.227	-0.142394	0.209459	0.673865	k
ENSMUSG00000024440.14	Pcdh12	chr18	38400142	38417455	protein_coding	-	/	11.2522	-1.00753	0.222652	NA	k
ENSMUSG00000024542.10	Cep192	chr18	67933177	68018241	protein_coding	+	/	1493.35	-0.0839036	0.224917	0.688462	k
ENSMUSG00000024317.16	Rnf138	chr18	21134398	21161281	protein_coding	+	/	643.041	-0.108217	0.225663	0.688739	k
ENSMUSG00000024570.8	Rbfa	chr18	80235480	80243873	protein_coding	-	/	476.986	-0.109875	0.232149	0.695179	k
ENSMUSG00000048799.9	Cep120	chr18	53814795	53877680	protein_coding	-	/	1211.06	-0.0779494	0.233052	0.696031	k
ENSMUSG00000090000.3	Ier3ip1	chr18	77017713	77029308	protein_coding	+	/	485.806	-0.0991967	0.234047	0.697402	k
ENSMUSG00000024511.16	Rab27b	chr18	70112202	70274676	protein_coding	-	/	20.232	-0.529303	0.239678	NA	k
ENSMUSG00000057440.9	Mpp7	chr18	7347959	7626866	protein_coding	-	/	190.401	-0.205357	0.245837	0.710484	k
ENSMUSG00000032905.6	Atg12	chr18	46863211	46874647	protein_coding	-	/	621.007	-0.0968973	0.248461	0.712835	k
ENSMUSG00000071847.15	Apcdd1	chr18	63055302	63094250	protein_coding	+	/	18.5068	-0.512924	0.249438	NA	k
ENSMUSG00000024383.10	Map3k2	chr18	32296142	32369804	protein_coding	+	/	1471.58	-0.0833662	0.252611	0.716446	k
ENSMUSG00000117694.2	Snhg4	chr18	35686457	35720761	protein_coding	+	/	3.4249	-1.08773	0.256076	NA	k
ENSMUSG00000024302.17	Dtna	chr18	23548192	23792772	protein_coding	+	/	1.69985	-1.74661	0.257879	NA	k
ENSMUSG00000032845.17	Alpk2	chr18	65398600	65527137	protein_coding	-	/	44.7501	-0.28473	0.259231	NA	k
ENSMUSG00000024293.17	Esco1	chr18	10566507	10610352	protein_coding	-	/	1202.06	-0.104966	0.266007	0.729142	k
ENSMUSG00000103472.2	Pcdhga7	chr18	37847817	37974926	protein_coding	+	/	2.63832	-1.22386	0.27285	NA	k
ENSMUSG00000038773.12	Kdm3b	chr18	34910100	34971713	protein_coding	+	/	3014.62	-0.0545812	0.275694	0.737291	k
ENSMUSG00000024614.8	Tmx3	chr18	90528278	90561391	protein_coding	+	/	1427.43	-0.0911978	0.27807	0.737912	k
ENSMUSG00000103793.2	Pcdhga6	chr18	37840092	37974926	protein_coding	+	/	1.18031	-1.70076	0.279457	NA	k
ENSMUSG00000024359.11	Hspa9	chr18	35070467	35087410	protein_coding	-	/	6167.91	-0.0837798	0.279908	0.738722	k
ENSMUSG00000042834.16	Nrep	chr18	33570072	33597082	protein_coding	-	/	5.1195	-0.902271	0.282478	NA	k
ENSMUSG00000039529.10	Atp8b1	chr18	64662038	64794338	protein_coding	-	/	3.05586	-1.02149	0.301803	NA	k
ENSMUSG00000038128.8	Camk4	chr18	33067984	33324281	protein_coding	+	/	277.244	-0.192437	0.302425	0.76009	k
ENSMUSG00000063889.17	Crem	chr18	3266048	3337748	protein_coding	-	/	467.823	-0.0954364	0.30386	0.761265	k
ENSMUSG00000035765.11	Dym	chr18	75151852	75420035	protein_coding	+	/	403.325	-0.106761	0.305139	0.762845	k
ENSMUSG00000024350.7	Dnajc18	chr18	35804156	35841467	protein_coding	-	/	314.271	-0.0954775	0.306558	0.762941	k
ENSMUSG00000024560.8	Cxxc1	chr18	74349195	74354567	protein_coding	+	/	1595.05	-0.0843555	0.30901	0.762941	k
ENSMUSG00000036501.8	Fam13b	chr18	34575404	34639884	protein_coding	-	/	1303.25	-0.0663228	0.321086	0.771746	k
ENSMUSG00000038299.17	Wdr36	chr18	32970278	33000647	protein_coding	+	/	1056.08	-0.083533	0.335042	0.781027	k
ENSMUSG00000025423.17	Pias2	chr18	77152904	77241496	protein_coding	+	/	710.585	-0.0720017	0.341021	0.784291	k
ENSMUSG00000042211.8	Fbxo38	chr18	62637226	62681766	protein_coding	-	/	1429.85	-0.0639513	0.343658	0.784811	k
ENSMUSG00000036743.5	Psma8	chr18	14839208	14895358	protein_coding	+	/	3.6776	-0.861838	0.344407	NA	k
ENSMUSG00000025880.13	Smad7	chr18	75500600	75529006	protein_coding	+	/	724.525	-0.112174	0.345631	0.784938	k
ENSMUSG00000024583.4	Txnl1	chr18	63794165	63841872	protein_coding	-	/	1082.86	-0.0700725	0.347358	0.785417	k
ENSMUSG00000024231.16	Cul2	chr18	3382988	3436377	protein_coding	+	/	715.348	-0.0930247	0.347425	0.785417	k
ENSMUSG00000001383.10	Zmat2	chr18	36926929	36932719	protein_coding	+	/	1022.54	-0.0777355	0.347765	0.785417	k
ENSMUSG00000023066.11	Rttn	chr18	88989914	89149140	protein_coding	+	/	368.778	-0.12327	0.358496	0.792156	k
ENSMUSG00000024571.16	Naa12	chr18	80249980	80255956	protein_coding	+	/	1330.22	-0.0671366	0.35957	0.792426	k
ENSMUSG00000057130.13	Txnl4a	chr18	80250010	80269070	protein_coding	+	/	236.217	-0.130337	0.361515	0.79357	k
ENSMUSG00000024376.8	Epb41l4a	chr18	33929380	34140019	protein_coding	-	/	1.77444	-1.27718	0.36579	NA	k
ENSMUSG00000049357.12	Brd8dc	chr18	34712899	34730521	protein_coding	-	/	29.155	-0.307281	0.365969	NA	k
ENSMUSG00000038555.8	Reep2	chr18	34973642	34980516	protein_coding	+	/	27.0041	-0.288199	0.371763	NA	k
ENSMUSG00000005873.7	Reep5	chr18	34477938	34507123	protein_coding	-	/	1327.21	-0.0574443	0.384182	0.808752	k
ENSMUSG00000044906.7	4930503L19Rik	chr18	70585283	70605580	protein_coding	-	/	391.273	-0.0920279	0.386831	0.809878	k
ENSMUSG00000059898.10	Dsc3	chr18	20093987	20135408	protein_coding	-	/	1.66393	-1.20024	0.386919	NA	k
ENSMUSG00000024420.10	Zfp521	chr18	13820070	14105844	protein_coding	-	/	9.47961	-0.530356	0.392454	NA	k
ENSMUSG00000059852.8	Kcng2	chr18	80337761	80407469	protein_coding	-	/	3.64308	-0.784035	0.393329	NA	k
ENSMUSG00000053846.6	Lipg	chr18	75072393	75094334	protein_coding	-	/	8.15934	-0.632262	0.39457	NA	k
ENSMUSG00000044024.17	Rell2	chr18	38088132	38092232	protein_coding	+	/	122.467	-0.158889	0.398491	0.816868	k
ENSMUSG00000024604.8	Rbm22	chr18	60693808	60705882	protein_coding	+	/	1291.33	-0.0618599	0.398683	0.816868	k
ENSMUSG00000033628.16	Pik3c3	chr18	30405800	30481179	protein_coding	+	/	790.012	-0.0575623	0.398959	0.816868	k
ENSMUSG00000024516.14	Sec11c	chr18	65933586	65950755	protein_coding	+	/	1869.01	-0.0485036	0.409159	0.821034	k
ENSMUSG00000073563.4	Csnk1g3	chr18	53995194	54088620	protein_coding	+	/	1146.21	-0.0680879	0.410862	0.821074	k
ENSMUSG00000053477.19	Tcf4	chr18	69476427	69822150	protein_coding	+	/	2233.83	-0.0726118	0.411585	0.821567	k
ENSMUSG00000024537.6	Psmg2	chr18	67774669	67787232	protein_coding	+	/	391.715	-0.0956469	0.416378	0.822734	k
ENSMUSG00000009535.14	Rnmt	chr18	68433426	68457923	protein_coding	+	/	814.526	-0.0701336	0.41761	0.823177	k
ENSMUSG00000033382.16	Trappc8	chr18	20950280	21029150	protein_coding	-	/	1536.69	-0.0738854	0.426116	0.827812	k
ENSMUSG00000048410.18	Zfp407	chr18	84146152	84607850	protein_coding	-	/	543.716	-0.076111	0.432967	0.829313	k
ENSMUSG00000046982.12	Tshz1	chr18	84029752	84105831	protein_coding	-	/	505.616	-0.0788497	0.443357	0.832044	k
ENSMUSG00000079614.5	Seh1l	chr18	67907946	67928557	protein_coding	+	/	1150.68	-0.0786815	0.452039	0.835255	k
ENSMUSG00000024286.9	Ccny	chr18	9312304	9450154	protein_coding	-	/	1381.5	-0.0498756	0.455818	0.837167	k
ENSMUSG00000102742.2	Pcdhga11	chr18	37888784	37974926	protein_coding	+	/	3.85046	-0.698669	0.457281	NA	k
ENSMUSG00000024269.12	Tpgs2	chr18	25260280	25302064	protein_coding	-	/	155.394	-0.118599	0.459782	0.839267	k
ENSMUSG00000024379.5	Tslp	chr18	32948436	32952850	protein_coding	+	/	1.45146	-1.00267	0.470168	NA	k
ENSMUSG00000041482.18	Piezo2	chr18	63143284	63520254	protein_coding	-	/	6.96482	-0.700446	0.475627	NA	k
ENSMUSG00000046318.17	Ccbe1	chr18	66178373	66435812	protein_coding	-	/	3.72747	-0.649887	0.485015	NA	k
ENSMUSG00000024276.8	Zfp397	chr18	24087749	24097730	protein_coding	+	/	1289.05	-0.0558938	0.485341	0.851986	k
ENSMUSG00000042816.5	Gpr151	chr18	42710946	42712717	protein_coding	-	/	2.86892	-0.907367	0.490526	NA	k
ENSMUSG00000024645.6	Timm21	chr18	84964316	84969649	protein_coding	-	/	371.999	-0.0726712	0.490611	0.85382	k
ENSMUSG00000051316.9	Taf7	chr18	37773544	37777257	protein_coding	-	/	320.83	-0.0874597	0.491041	0.854025	k
ENSMUSG00000062526.5	Mppe1	chr18	67358114	67378901	protein_coding	-	/	918.089	-0.0553373	0.491617	0.854072	k
ENSMUSG00000024530.9	Prelid3a	chr18	67597936	67612905	protein_coding	+	/	1.53988	-0.944091	0.492381	NA	k
ENSMUSG00000024474.9	Ik	chr18	36877731	36890688	protein_coding	+	/	2545.97	-0.0319181	0.495082	0.854934	k
ENSMUSG00000024498.17	Tcerg1	chr18	42644552	42708858	protein_coding	+	/	1940.21	-0.0524917	0.501078	0.856171	k
ENSMUSG00000043991.6	Pura	chr18	36414150	36425588	protein_coding	+	/	889.136	-0.0572483	0.50473	0.858217	k
ENSMUSG00000024258.5	Polr2d	chr18	31922212	31929754	protein_coding	+	/	244.819	-0.0908066	0.507668	0.859135	k
ENSMUSG00000024529.15	Lox	chr18	52649139	52662939	protein_coding	-	/	9.98503	-0.469733	0.514211	NA	k
ENSMUSG00000024566.11	Atp9b	chr18	80777356	80977275	protein_coding	-	/	1342	-0.04156	0.521285	0.863098	k
ENSMUSG00000049090.4	Ptgr3	chr18	84106188	84115653	protein_coding	+	/	811.587	-0.0581931	0.52163	0.863099	k
ENSMUSG00000024287.9	Thoc1	chr18	9957906	9995489	protein_coding	+	/	991.228	-0.0563735	0.521922	0.863132	k
ENSMUSG00000024622.9	Hmgxb3	chr18	61264349	61310122	protein_coding	-	/	856.137	-0.0437575	0.522368	0.863395	k
ENSMUSG00000024347.17	Psd2	chr18	36097883	36147768	protein_coding	+	/	25.7809	-0.270243	0.52412	NA	k
ENSMUSG00000024400.17	Wdr33	chr18	31937143	32040450	protein_coding	+	/	1580.79	-0.0398183	0.533083	0.868472	k
ENSMUSG00000073599.11	Ecscr	chr18	35846139	35855409	protein_coding	-	/	11.0962	-0.415304	0.542712	NA	k
ENSMUSG00000057766.15	Ankrd29	chr18	12385419	12438854	protein_coding	-	/	4.91987	-0.448982	0.544823	NA	k
ENSMUSG00000110185.3	Igip	chr18	36431732	36434570	protein_coding	+	/	300.188	-0.0857363	0.552684	0.878199	k
ENSMUSG00000024270.12	Slc39a6	chr18	24712938	24736874	protein_coding	-	/	558.76	-0.0586454	0.555714	0.879449	k
ENSMUSG00000073542.4	Cep76	chr18	67750870	67774406	protein_coding	-	/	176.51	-0.0933794	0.55959	0.880311	k
ENSMUSG00000024587.11	Nars1	chr18	64632718	64649723	protein_coding	-	/	3796.57	-0.0343652	0.560305	0.880669	k
ENSMUSG00000024539.18	Ptpn2	chr18	67798581	67857665	protein_coding	-	/	796.545	-0.0539672	0.562535	0.881281	k
ENSMUSG00000024576.15	Csnk1a1	chr18	61688345	61723132	protein_coding	+	/	4319.4	-0.0286865	0.562883	0.8816	k
ENSMUSG00000117621.2	Hspe1-rs1	chr18	47245206	47245720	protein_coding	+	/	5.78554	-0.439128	0.563274	NA	k
ENSMUSG00000024427.8	Spry4	chr18	38719300	38734468	protein_coding	-	/	13.599	-0.355437	0.563983	NA	k
ENSMUSG00000024608.12	Rps14	chr18	60880170	60911618	protein_coding	+	/	14364.6	-0.0415583	0.571341	0.884877	k
ENSMUSG00000073600.6	Prob1	chr18	35783404	35788291	protein_coding	-	/	70.8201	-0.12325	0.574126	0.885135	k
ENSMUSG00000117679.2	Apbb3	chr18	36804207	36812419	protein_coding	-	/	541.62	-0.0510738	0.574336	0.885135	k
ENSMUSG00000024271.9	Elp2	chr18	24735923	24772564	protein_coding	+	/	1394.38	-0.0366337	0.574388	0.885135	k
ENSMUSG00000036880.11	Acaa2	chr18	74912268	74939279	protein_coding	+	/	403.808	-0.0602045	0.577088	0.885653	k
ENSMUSG00000024477.5	Pggt1b	chr18	46368418	46414060	protein_coding	-	/	817.517	-0.0463005	0.592922	0.890962	k
ENSMUSG00000024273.9	2700062C07Rik	chr18	24603907	24610855	protein_coding	+	/	145.354	-0.0645846	0.632199	0.906178	k
ENSMUSG00000024513.17	Mbd2	chr18	70701260	70759202	protein_coding	+	/	1855.72	-0.0241172	0.648596	0.911421	k
ENSMUSG00000024592.16	C330018D20Rik	chr18	57088905	57108440	protein_coding	-	/	181.834	-0.0799797	0.651177	0.912676	k
ENSMUSG00000024382.14	Ercc3	chr18	32373353	32403204	protein_coding	+	/	726.678	-0.0340047	0.65445	0.912949	k
ENSMUSG00000110277.3	Gm45871	chr18	90597901	90610652	protein_coding	+	/	157.241	-0.0744745	0.65812	0.914026	k
ENSMUSG00000073639.7	Rab18	chr18	6733905	6794429	protein_coding	+	/	914.321	-0.0317533	0.669077	0.918353	k
ENSMUSG00000024442.7	Dele1	chr18	38383308	38398514	protein_coding	+	/	640.692	-0.0328412	0.670001	0.918535	k
ENSMUSG00000060275.15	Nrg2	chr18	36150705	36330433	protein_coding	-	/	7.56143	-0.302987	0.670036	NA	k
ENSMUSG00000024431.16	Nr3c1	chr18	39543598	39652474	protein_coding	-	/	2441.58	-0.0259282	0.685278	0.922976	k
ENSMUSG00000033032.16	Afap1l1	chr18	61863332	61919773	protein_coding	-	/	9.64615	-0.273789	0.691117	NA	k
ENSMUSG00000024548.12	Setbp1	chr18	78793595	79152606	protein_coding	-	/	306.362	-0.0561007	0.694038	0.927599	k
ENSMUSG00000038418.9	Egr1	chr18	34992876	34998037	protein_coding	+	/	540.617	-0.0352458	0.694186	0.927599	k
ENSMUSG00000041915.10	Ammecr1l	chr18	31892879	31915796	protein_coding	+	/	725.469	-0.0351936	0.698799	0.929229	k
ENSMUSG00000104346.2	Pcdhga3	chr18	37807360	37974926	protein_coding	+	/	1.07147	-0.560721	0.722198	NA	k
ENSMUSG00000051375.16	Pcdh1	chr18	38318967	38345106	protein_coding	-	/	19.5131	-0.169026	0.724189	NA	k
ENSMUSG00000041258.19	Zfp236	chr18	82611718	82711008	protein_coding	-	/	1456.27	-0.0266364	0.725371	0.937792	k
ENSMUSG00000024410.16	Rmc1	chr18	12301774	12323715	protein_coding	+	/	900.131	-0.0290052	0.727241	0.937792	k
ENSMUSG00000024425.5	Ndfip1	chr18	38543449	38598356	protein_coding	+	/	1942.3	-0.0194965	0.728792	0.937792	k
ENSMUSG00000109901.3	Chmp1b	chr18	67338437	67340960	protein_coding	+	/	843.988	-0.0286931	0.730858	0.937843	k
ENSMUSG00000073598.4	Smim33	chr18	35836278	35863922	protein_coding	+	/	13.5147	-0.15329	0.734496	NA	k
ENSMUSG00000103081.4	Pcdhgb8	chr18	37894854	37974923	protein_coding	+	/	2.23116	-0.339881	0.738461	NA	k
ENSMUSG00000024234.8	Mtpap	chr18	4375592	4397330	protein_coding	+	/	481.496	-0.0298642	0.745863	0.941823	k
ENSMUSG00000047879.18	Usp14	chr18	9993066	10045119	protein_coding	-	/	1024.06	-0.0233745	0.752947	0.943274	k
ENSMUSG00000024505.17	Dtwd2	chr18	49829212	49888668	protein_coding	-	/	66.6563	-0.0629483	0.77249	0.94723	k
ENSMUSG00000033022.9	Cdo1	chr18	46846260	46861462	protein_coding	-	/	24.1055	-0.093506	0.776189	NA	k
ENSMUSG00000024491.17	Rbm27	chr18	42408418	42474607	protein_coding	+	/	1178.4	-0.0238969	0.776848	0.948599	k
ENSMUSG00000053644.14	Aldh7a1	chr18	56642759	56706023	protein_coding	-	/	142.395	-0.0436635	0.778147	0.948686	k
ENSMUSG00000036941.3	Elac1	chr18	73868109	73887550	protein_coding	-	/	310.117	-0.0430463	0.778169	0.948686	k
ENSMUSG00000024421.17	Lama3	chr18	12466876	12716070	protein_coding	+	/	1.74189	-0.334034	0.799295	NA	k
ENSMUSG00000117942.2	Maskbp3	chr18	36780913	36798970	protein_coding	+	/	9.05672	-0.156942	0.810242	NA	k
ENSMUSG00000006850.9	Tmco6	chr18	36868092	36875450	protein_coding	+	/	337.001	-0.0237006	0.819873	0.960897	k
ENSMUSG00000019143.16	Hars2	chr18	36916061	36925615	protein_coding	+	/	746.014	-0.0202843	0.821718	0.961143	k
ENSMUSG00000041840.9	Haus1	chr18	77845267	77861586	protein_coding	-	/	206.735	-0.0289856	0.822861	0.961143	k
ENSMUSG00000078963.4	Hsbp1l1	chr18	80272973	80290317	protein_coding	-	/	1.98141	-0.322559	0.829327	NA	k
ENSMUSG00000024454.17	Hdac3	chr18	38068897	38088069	protein_coding	-	/	861.281	-0.0135973	0.84462	0.967295	k
ENSMUSG00000102440.2	Pcdhga9	chr18	37869989	37974923	protein_coding	+	/	3.61065	-0.142008	0.872267	NA	k
ENSMUSG00000036223.17	Ska1	chr18	74328370	74340889	protein_coding	-	/	38.6021	-0.0437181	0.882526	NA	k
ENSMUSG00000024353.6	Mzb1	chr18	35780320	35782420	protein_coding	-	/	100.471	-0.0232658	0.891526	0.980614	k
ENSMUSG00000044982.8	Sft2d3	chr18	32042151	32044877	protein_coding	-	/	169.081	-0.0170993	0.914979	0.986087	k
ENSMUSG00000103567.2	Pcdhga5	chr18	37827433	37974926	protein_coding	+	/	4.64809	-0.100154	0.915615	NA	k
ENSMUSG00000032818.17	Loxhd1	chr18	77369654	77530626	protein_coding	+	/	16.8514	-0.045537	0.917261	NA	k
ENSMUSG00000024294.16	Mib1	chr18	10725548	10818704	protein_coding	+	/	888.117	-0.00982392	0.91865	0.986967	k
ENSMUSG00000103144.2	Pcdhga1	chr18	37794846	37974926	protein_coding	+	/	5.19248	-0.0755144	0.923094	NA	k
ENSMUSG00000063281.10	Zfp35	chr18	24122689	24138433	protein_coding	+	/	442.153	-0.0100957	0.925596	0.988069	k
ENSMUSG00000024594.10	Prrc1	chr18	57487813	57526028	protein_coding	+	/	723.318	-0.00697656	0.931859	0.989095	k
ENSMUSG00000104063.2	Pcdhgb7	chr18	37884653	37974926	protein_coding	+	/	9.20376	-0.0529069	0.932502	NA	k
ENSMUSG00000071855.6	Ccdc112	chr18	46415218	46444995	protein_coding	-	/	59.3805	-0.0159561	0.944041	NA	k
ENSMUSG00000102543.6	Pcdhgc5	chr18	37952566	37974926	protein_coding	+	/	1.43443	-0.0893762	0.950653	NA	k
ENSMUSG00000044201.11	Cdc25c	chr18	34866046	34884586	protein_coding	-	/	38.9096	-0.0141027	0.966142	NA	k
ENSMUSG00000024352.13	Spata24	chr18	35789742	35795239	protein_coding	-	/	24.4769	-0.0109369	0.974538	NA	k
ENSMUSG00000047466.11	Ark2n	chr18	77719193	77802186	protein_coding	-	/	654.759	-0.0024014	0.975847	0.996291	k
ENSMUSG00000044595.11	Dnd1	chr18	36896724	36899267	protein_coding	-	/	41.4438	-0.006028	0.980373	NA	k
ENSMUSG00000040446.5	Rprd1a	chr18	24618017	24663261	protein_coding	-	/	389.98	-0.00198071	0.982476	0.99804	k
ENSMUSG00000032656.15	Marchf3	chr18	56894788	57058620	protein_coding	-	/	107.728	-0.00277136	0.990173	0.99918	k
ENSMUSG00000033323.15	Ctdp1	chr18	80451174	80512910	protein_coding	-	/	742.487	-0.000466476	0.995039	0.999495	k
ENSMUSG00000092056.3	Gm7289	chr18	84677057	84677969	processed_pseudogene	-	/	2.9552	2.02116	0.0675342	NA	k
ENSMUSG00000085977.2	Gm5970	chr18	60353915	60355130	processed_pseudogene	+	/	10.4243	1.0679	0.159267	NA	k
ENSMUSG00000117405.2	Rpl19-ps7	chr18	24078016	24078607	processed_pseudogene	+	/	11.2277	0.675719	0.176935	NA	k
ENSMUSG00000046487.7	Mospd4	chr18	46598282	46598857	processed_pseudogene	-	/	1.74168	1.96739	0.225272	NA	k
ENSMUSG00000085172.2	Gm6542	chr18	36743011	36743782	processed_pseudogene	+	/	6.93458	0.786488	0.241889	NA	k
ENSMUSG00000097141.3	Gm10524	chr18	82710409	82712301	TEC	+	/	13.8935	0.52705	0.275599	NA	k
ENSMUSG00000118282.2	Gm4840	chr18	46488225	46490034	processed_pseudogene	-	/	2.59738	0.946489	0.393026	NA	k
ENSMUSG00000089125.3	Gm26403	chr18	61271581	61271685	snRNA	-	/	3.18612	0.797634	0.474796	NA	k
ENSMUSG00000118327.2	Gm8697	chr18	59907301	59907543	processed_pseudogene	-	/	1.60974	1.02009	0.499187	NA	k
ENSMUSG00000102827.3	Gm8242	chr18	37785486	37785960	transcribed_processed_pseudogene	-	/	1.19783	0.997792	0.614324	NA	k
ENSMUSG00000073640.4	Rpl27-ps3	chr18	6332632	6333042	processed_pseudogene	+	/	3.79766	0.427579	0.614698	NA	k
ENSMUSG00000117515.2	Gm6883	chr18	47547532	47548428	processed_pseudogene	-	/	8.83272	0.262134	0.627946	NA	k
ENSMUSG00000117345.2	Gm7926	chr18	30552739	30553113	processed_pseudogene	-	/	2.31439	0.57444	0.653372	NA	k
ENSMUSG00000064871.3	Snord58b	chr18	75134129	75134194	snoRNA	+	/	13.1101	0.208127	0.656257	NA	k
ENSMUSG00000053740.9	Gm6457	chr18	14703204	14703695	processed_pseudogene	+	/	4.75388	0.342028	0.69042	NA	k
ENSMUSG00000064844.3	Gm26202	chr18	75134951	75135015	snoRNA	+	/	8.41302	0.234374	0.70411	NA	k
ENSMUSG00000093327.3	Mir5107	chr18	60945148	60945235	miRNA	+	/	55.8659	0.121473	0.733756	NA	k
ENSMUSG00000118164.2	Gm20570	chr18	75900214	75900345	processed_pseudogene	+	/	4.30236	0.264019	0.760753	NA	k
ENSMUSG00000118241.2	Gm5824	chr18	85865405	85866854	processed_pseudogene	-	/	0.966925	0.307712	0.836628	NA	k
ENSMUSG00000117548.2	Gm41662	chr18	6014254	6015021	TEC	-	/	1.08624	0.235782	0.871707	NA	k
ENSMUSG00000066475.7	Gm10268	chr18	38377881	38378435	processed_pseudogene	+	/	1.97476	0.173478	0.886087	NA	k
ENSMUSG00000064647.3	Gm23301	chr18	75134526	75134590	snoRNA	+	/	10.6396	0.0703824	0.897054	NA	k
ENSMUSG00000055771.3	Gm7936	chr18	30628057	30628426	processed_pseudogene	-	/	0.640387	0.219714	0.908762	NA	k
ENSMUSG00000089239.3	Gm22200	chr18	35074287	35074353	snoRNA	-	/	7.90655	0.058136	0.918313	NA	k
ENSMUSG00000094306.3	Gm24924	chr18	14780824	14780987	snRNA	-	/	1.23012	0.142842	0.925236	NA	k
ENSMUSG00000117462.2	Gm50027	chr18	7844684	7844935	processed_pseudogene	-	/	2.45543	0.017999	0.989191	NA	k
ENSMUSG00000024274.13	Zscan30	chr18	24097875	24104844	transcribed_unprocessed_pseudogene	-	/	0	NA	NA	NA	k
ENSMUSG00000034339.9	Cstdc7	chr18	42306435	42306728	processed_pseudogene	+	/	0	NA	NA	NA	k
ENSMUSG00000043223.8	Gm4835	chr18	16121425	16122396	processed_pseudogene	+	/	0	NA	NA	NA	k
ENSMUSG00000048188.7	Gm8181	chr18	43304224	43304889	processed_pseudogene	+	/	0	NA	NA	NA	k
ENSMUSG00000055795.7	Gm5160	chr18	14557925	14558360	processed_pseudogene	+	/	0	NA	NA	NA	k
ENSMUSG00000056849.7	Gm16415	chr18	42574084	42574572	processed_pseudogene	+	/	0	NA	NA	NA	k
ENSMUSG00000060096.6	Amd-ps3	chr18	64581756	64582760	processed_pseudogene	-	/	0	NA	NA	NA	k
ENSMUSG00000062962.6	Gm6378	chr18	21209725	21210166	processed_pseudogene	-	/	0	NA	NA	NA	k
ENSMUSG00000063388.6	BC023105	chr18	60574837	60576052	transcribed_processed_pseudogene	+	/	0	NA	NA	NA	k
ENSMUSG00000063514.4	Gm6756	chr18	37053449	37055068	processed_pseudogene	+	/	0	NA	NA	NA	k
ENSMUSG00000064527.4	Gm26438	chr18	73744587	73744693	misc_RNA	+	/	0	NA	NA	NA	k
ENSMUSG00000064822.2	Gm24292	chr18	7835177	7835283	snRNA	+	/	0	NA	NA	NA	k
ENSMUSG00000064857.3	n-R5s25	chr18	34780453	34780571	rRNA	+	/	0	NA	NA	NA	k
ENSMUSG00000065399.3	Mir133a-1	chr18	10782909	10782976	miRNA	-	/	0	NA	NA	NA	k
ENSMUSG00000065402.3	Mir122	chr18	65381932	65381997	miRNA	+	/	0	NA	NA	NA	k
ENSMUSG00000065445.5	Mir143	chr18	61782267	61782329	miRNA	-	/	0	NA	NA	NA	k
ENSMUSG00000065532.3	Mir187	chr18	24562167	24562227	miRNA	-	/	0	NA	NA	NA	k
ENSMUSG00000065592.4	Mir145a	chr18	61780896	61780965	miRNA	-	/	0	NA	NA	NA	k
ENSMUSG00000065649.3	Snora74a	chr18	35690085	35690280	snoRNA	+	/	0	NA	NA	NA	k
ENSMUSG00000065746.3	Gm25005	chr18	84760287	84760442	snRNA	-	/	0	NA	NA	NA	k
ENSMUSG00000069376.3	Gm5507	chr18	54117393	54118400	processed_pseudogene	+	/	0	NA	NA	NA	k
ENSMUSG00000071867.6	Mrpl27-ps	chr18	15144303	15144749	processed_pseudogene	+	/	0	NA	NA	NA	k
ENSMUSG00000073569.3	Gm10540	chr18	45418903	45419187	processed_pseudogene	-	/	0	NA	NA	NA	k
ENSMUSG00000073572.4	Gm10542	chr18	44334343	44339088	unprocessed_pseudogene	+	/	0	NA	NA	NA	k
ENSMUSG00000073607.4	Gm10548	chr18	34342852	34343123	transcribed_processed_pseudogene	-	/	0	NA	NA	NA	k
ENSMUSG00000076147.3	Mir694	chr18	66352335	66352404	miRNA	-	/	0	NA	NA	NA	k
ENSMUSG00000077169.3	Gm25396	chr18	31599288	31599420	snoRNA	-	/	0	NA	NA	NA	k
ENSMUSG00000077243.3	Gm23270	chr18	58748431	58748561	snoRNA	-	/	0	NA	NA	NA	k
ENSMUSG00000077263.4	Gm24432	chr18	34226498	34226623	snoRNA	+	/	0	NA	NA	NA	k
ENSMUSG00000077305.3	Gm22470	chr18	17167719	17167848	snoRNA	+	/	0	NA	NA	NA	k
ENSMUSG00000077317.3	Gm25785	chr18	51740616	51740740	snRNA	-	/	0	NA	NA	NA	k
ENSMUSG00000077402.3	Gm25418	chr18	90522739	90522867	snoRNA	+	/	0	NA	NA	NA	k
ENSMUSG00000077593.3	Gm26014	chr18	77770310	77770441	snoRNA	+	/	0	NA	NA	NA	k
ENSMUSG00000077599.3	Gm26012	chr18	82024284	82024411	snoRNA	+	/	0	NA	NA	NA	k
ENSMUSG00000077641.3	Gm24987	chr18	87943555	87943688	snoRNA	-	/	0	NA	NA	NA	k
ENSMUSG00000077680.3	Gm22495	chr18	23280151	23280276	snoRNA	+	/	0	NA	NA	NA	k
ENSMUSG00000080662.2	Mir1b	chr18	10785446	10785567	miRNA	+	/	0	NA	NA	NA	k
ENSMUSG00000080866.2	Gm5687	chr18	13031484	13032123	processed_pseudogene	+	/	0	NA	NA	NA	k
ENSMUSG00000081773.2	Gm8302	chr18	38904549	38905400	processed_pseudogene	-	/	0	NA	NA	NA	k
ENSMUSG00000082051.2	Gm16072	chr18	12420461	12422837	processed_pseudogene	+	/	0	NA	NA	NA	k
ENSMUSG00000082287.2	Gm15333	chr18	39474654	39475017	processed_pseudogene	-	/	0	NA	NA	NA	k
ENSMUSG00000082608.2	Gm7670	chr18	16972374	16973014	processed_pseudogene	-	/	0	NA	NA	NA	k
ENSMUSG00000082784.2	Gm15957	chr18	77306050	77307023	processed_pseudogene	-	/	0	NA	NA	NA	k
ENSMUSG00000083332.2	Gm7599	chr18	12875521	12876316	processed_pseudogene	-	/	0	NA	NA	NA	k
ENSMUSG00000083766.2	Gm15335	chr18	38850581	38851181	processed_pseudogene	-	/	0	NA	NA	NA	k
ENSMUSG00000084514.2	Mir1893	chr18	6490564	6490646	miRNA	-	/	0	NA	NA	NA	k
ENSMUSG00000084521.3	Gm24183	chr18	55218637	55218729	snoRNA	-	/	0	NA	NA	NA	k
ENSMUSG00000084565.3	Mir1901	chr18	11973418	11973495	miRNA	-	/	0	NA	NA	NA	k
ENSMUSG00000084748.3	Gm25289	chr18	12296495	12296613	snRNA	+	/	0	NA	NA	NA	k
ENSMUSG00000085300.2	Gm16345	chr18	32164142	32164299	processed_pseudogene	+	/	0	NA	NA	NA	k
ENSMUSG00000085939.5	Cd63-ps	chr18	50267862	50268578	transcribed_processed_pseudogene	+	/	0	NA	NA	NA	k
ENSMUSG00000087121.2	Gm7847	chr18	25956638	25957414	processed_pseudogene	-	/	0	NA	NA	NA	k
ENSMUSG00000087715.3	Gm25826	chr18	32754973	32755109	snoRNA	-	/	0	NA	NA	NA	k
ENSMUSG00000087717.3	Gm25824	chr18	79596772	79596892	snoRNA	-	/	0	NA	NA	NA	k
ENSMUSG00000087746.4	Gm25150	chr18	66040234	66040293	snRNA	-	/	0	NA	NA	NA	k
ENSMUSG00000087816.2	Gm25116	chr18	10757536	10757657	snoRNA	+	/	0	NA	NA	NA	k
ENSMUSG00000087857.3	Gm22791	chr18	47118404	47118548	snoRNA	-	/	0	NA	NA	NA	k
ENSMUSG00000087940.3	Gm24246	chr18	28442813	28442944	snoRNA	+	/	0	NA	NA	NA	k
ENSMUSG00000087950.3	Mir1948	chr18	12847868	12847952	miRNA	+	/	0	NA	NA	NA	k
ENSMUSG00000088098.3	Gm23674	chr18	26628488	26628618	snoRNA	+	/	0	NA	NA	NA	k
ENSMUSG00000088126.3	Gm22870	chr18	30609460	30609571	snoRNA	+	/	0	NA	NA	NA	k
ENSMUSG00000088227.3	Gm22597	chr18	55312912	55312991	snRNA	+	/	0	NA	NA	NA	k
ENSMUSG00000088304.3	Gm24504	chr18	64919400	64919499	snRNA	-	/	0	NA	NA	NA	k
ENSMUSG00000088440.3	Gm23555	chr18	56326071	56326205	snoRNA	+	/	0	NA	NA	NA	k
ENSMUSG00000088493.3	Gm24401	chr18	37839032	37839122	snoRNA	+	/	0	NA	NA	NA	k
ENSMUSG00000088501.3	Gm22788	chr18	34157273	34157333	snRNA	-	/	0	NA	NA	NA	k
ENSMUSG00000088649.3	Gm26262	chr18	46074074	46074200	snoRNA	+	/	0	NA	NA	NA	k
ENSMUSG00000088656.3	Gm24848	chr18	63717807	63717913	snRNA	+	/	0	NA	NA	NA	k
ENSMUSG00000088689.3	Scarna17	chr18	74911462	74911540	scaRNA	-	/	0	NA	NA	NA	k
ENSMUSG00000088726.3	Gm22210	chr18	63666139	63666282	snoRNA	+	/	0	NA	NA	NA	k
ENSMUSG00000088733.4	Gm23895	chr18	78691343	78691502	snRNA	+	/	0	NA	NA	NA	k
ENSMUSG00000088776.3	Gm26038	chr18	57802525	57802630	snRNA	-	/	0	NA	NA	NA	k
ENSMUSG00000089008.3	Gm23859	chr18	90247023	90247086	snRNA	+	/	0	NA	NA	NA	k
ENSMUSG00000089054.2	Gm23350	chr18	9763160	9763262	snRNA	-	/	0	NA	NA	NA	k
ENSMUSG00000089156.3	Gm23581	chr18	63641240	63641302	snRNA	+	/	0	NA	NA	NA	k
ENSMUSG00000089235.3	Gm23119	chr18	74911632	74911771	scaRNA	-	/	0	NA	NA	NA	k
ENSMUSG00000089257.3	Gm25718	chr18	81069988	81070105	snRNA	+	/	0	NA	NA	NA	k
ENSMUSG00000089290.3	Gm23207	chr18	23950327	23950428	snRNA	-	/	0	NA	NA	NA	k
ENSMUSG00000089387.3	Gm24679	chr18	66683006	66683116	snoRNA	-	/	0	NA	NA	NA	k
ENSMUSG00000089454.3	Gm24228	chr18	16007718	16007846	snoRNA	+	/	0	NA	NA	NA	k
ENSMUSG00000089541.3	Gm25834	chr18	61600124	61600224	snRNA	-	/	0	NA	NA	NA	k
ENSMUSG00000089885.3	Gm16296	chr18	89552164	89552586	processed_pseudogene	-	/	0	NA	NA	NA	k
ENSMUSG00000090047.2	Gm16297	chr18	89552727	89553185	processed_pseudogene	+	/	0	NA	NA	NA	k
ENSMUSG00000090078.3	Gm16147	chr18	5611558	5611930	processed_pseudogene	-	/	0	NA	NA	NA	k
ENSMUSG00000091019.2	Gm7502	chr18	7932782	7933514	processed_pseudogene	+	/	0	NA	NA	NA	k
ENSMUSG00000091285.3	Gm17430	chr18	9726205	9726670	processed_pseudogene	-	/	0	NA	NA	NA	k
ENSMUSG00000091561.4	Gm6665	chr18	31952915	31953572	processed_pseudogene	-	/	0	NA	NA	NA	k
ENSMUSG00000091785.3	Rpl29-ps5	chr18	30592135	30592597	processed_pseudogene	-	/	0	NA	NA	NA	k
ENSMUSG00000091842.3	Gm16490	chr18	35903371	35903721	processed_pseudogene	+	/	0	NA	NA	NA	k
ENSMUSG00000091957.6	Rps2-ps10	chr18	61392154	61393032	transcribed_processed_pseudogene	-	/	0	NA	NA	NA	k
ENSMUSG00000092039.3	Gm5501	chr18	9916927	9917758	processed_pseudogene	+	/	0	NA	NA	NA	k
ENSMUSG00000092097.3	Gm5819	chr18	8694099	8694537	processed_pseudogene	+	/	0	NA	NA	NA	k
ENSMUSG00000092638.3	Mir5112	chr18	82738406	82738465	miRNA	+	/	0	NA	NA	NA	k
ENSMUSG00000092702.5	Gm24514	chr18	55755708	55755992	misc_RNA	-	/	0	NA	NA	NA	k
ENSMUSG00000092819.3	Gm23639	chr18	33928217	33928348	snoRNA	+	/	0	NA	NA	NA	k
ENSMUSG00000093036.3	Mir5127	chr18	82035225	82035295	miRNA	-	/	0	NA	NA	NA	k
ENSMUSG00000093283.4	Gm22567	chr18	65560540	65560881	misc_RNA	+	/	0	NA	NA	NA	k
ENSMUSG00000093444.2	Vmn1r-ps152	chr18	3080778	3081476	unprocessed_pseudogene	-	/	0	NA	NA	NA	k
ENSMUSG00000093774.2	Vmn1r-ps151	chr18	3026901	3027882	unprocessed_pseudogene	-	/	0	NA	NA	NA	k
ENSMUSG00000094111.3	Nutf2-ps2	chr18	10483087	10483465	processed_pseudogene	-	/	0	NA	NA	NA	k
ENSMUSG00000094153.3	Gm8807	chr18	75315264	75315885	processed_pseudogene	-	/	0	NA	NA	NA	k
ENSMUSG00000094334.3	Fabp5l2	chr18	7581516	7581920	processed_pseudogene	+	/	0	NA	NA	NA	k
ENSMUSG00000095150.4	Rps19-ps13	chr18	40859322	40859762	transcribed_processed_pseudogene	+	/	0	NA	NA	NA	k
ENSMUSG00000095419.2	Gm14328	chr18	74436595	74437002	processed_pseudogene	-	/	0	NA	NA	NA	k
ENSMUSG00000095614.2	Gm6291	chr18	6371352	6371660	processed_pseudogene	-	/	0	NA	NA	NA	k
ENSMUSG00000096528.2	G430049J08Rik	chr18	3471630	3474315	TEC	+	/	0	NA	NA	NA	k
ENSMUSG00000097891.2	Gm3650	chr18	43605881	43608234	unprocessed_pseudogene	+	/	0	NA	NA	NA	k
ENSMUSG00000097965.2	Gm5839	chr18	48759771	48760777	processed_pseudogene	+	/	0	NA	NA	NA	k
ENSMUSG00000098000.2	Gm27026	chr18	52605920	52606811	processed_pseudogene	-	/	0	NA	NA	NA	k
ENSMUSG00000098007.2	Gm8614	chr18	55971044	55972021	processed_pseudogene	-	/	0	NA	NA	NA	k
ENSMUSG00000098058.2	Gm8529	chr18	50353138	50353882	processed_pseudogene	-	/	0	NA	NA	NA	k
ENSMUSG00000098060.2	Gm4842	chr18	69389359	69390193	processed_pseudogene	+	/	0	NA	NA	NA	k
ENSMUSG00000098119.2	Gm26959	chr18	55878323	55879300	processed_pseudogene	-	/	0	NA	NA	NA	k
ENSMUSG00000098126.2	Gm27037	chr18	89961477	89962436	processed_pseudogene	-	/	0	NA	NA	NA	k
ENSMUSG00000098141.2	Gm6944	chr18	56105358	56106363	processed_pseudogene	+	/	0	NA	NA	NA	k
ENSMUSG00000098165.2	Gm26977	chr18	79918802	79919797	processed_pseudogene	-	/	0	NA	NA	NA	k
ENSMUSG00000098235.3	Gm7497	chr18	9748732	9749724	processed_pseudogene	+	/	0	NA	NA	NA	k
ENSMUSG00000098244.2	Gm26928	chr18	45222393	45223381	processed_pseudogene	-	/	0	NA	NA	NA	k
ENSMUSG00000098247.3	Mir7220	chr18	61086945	61087004	miRNA	+	/	0	NA	NA	NA	k
ENSMUSG00000098252.3	Mir6361	chr18	33013626	33013726	miRNA	-	/	0	NA	NA	NA	k
ENSMUSG00000098253.3	Mir7219	chr18	68393991	68394044	miRNA	-	/	0	NA	NA	NA	k
ENSMUSG00000098276.3	Mir6358	chr18	76303623	76303723	miRNA	+	/	0	NA	NA	NA	k
ENSMUSG00000098287.3	Mir6355	chr18	59712702	59712807	miRNA	+	/	0	NA	NA	NA	k
ENSMUSG00000098297.3	Mir6980	chr18	38123940	38123998	miRNA	-	/	0	NA	NA	NA	k
ENSMUSG00000098366.3	Mir145b	chr18	69155270	69155344	miRNA	-	/	0	NA	NA	NA	k
ENSMUSG00000098389.3	Mir6983	chr18	61250540	61250603	miRNA	+	/	0	NA	NA	NA	k
ENSMUSG00000098475.3	Mir6982	chr18	61091145	61091212	miRNA	+	/	0	NA	NA	NA	k
ENSMUSG00000098607.3	Mir6360	chr18	23907921	23908046	miRNA	-	/	0	NA	NA	NA	k
ENSMUSG00000098608.3	Mir6981	chr18	38107556	38107670	miRNA	-	/	0	NA	NA	NA	k
ENSMUSG00000098676.3	Mir6359	chr18	88990154	88990234	miRNA	+	/	0	NA	NA	NA	k
ENSMUSG00000098706.3	Mir6979	chr18	37987658	37987713	miRNA	-	/	0	NA	NA	NA	k
ENSMUSG00000099196.3	Mir1258	chr18	56671211	56671270	miRNA	+	/	0	NA	NA	NA	k
ENSMUSG00000099300.3	Mir6356	chr18	68872471	68872572	miRNA	+	/	0	NA	NA	NA	k
ENSMUSG00000099663.2	Gm29201	chr18	12498856	12499286	processed_pseudogene	+	/	0	NA	NA	NA	k
ENSMUSG00000100090.2	Gm29199	chr18	12631745	12632519	processed_pseudogene	-	/	0	NA	NA	NA	k
ENSMUSG00000102047.3	2010010A06Rik	chr18	75421997	75422254	transcribed_processed_pseudogene	-	/	0	NA	NA	NA	k
ENSMUSG00000102232.3	Gm19035	chr18	37214552	37215510	transcribed_processed_pseudogene	+	/	0	NA	NA	NA	k
ENSMUSG00000102260.2	D330025C20Rik	chr18	80405996	80409041	TEC	+	/	0	NA	NA	NA	k
ENSMUSG00000102959.2	Gm37015	chr18	80345375	80346895	TEC	-	/	0	NA	NA	NA	k
ENSMUSG00000103172.2	Gm37148	chr18	8928235	8929826	TEC	+	/	0	NA	NA	NA	k
ENSMUSG00000103194.2	Gm37643	chr18	65736905	65738164	TEC	+	/	0	NA	NA	NA	k
ENSMUSG00000103483.2	Gm20162	chr18	37567296	37568166	processed_pseudogene	+	/	0	NA	NA	NA	k
ENSMUSG00000103555.2	Gm37337	chr18	55649194	55650186	TEC	-	/	0	NA	NA	NA	k
ENSMUSG00000103601.2	Gm18150	chr18	37146901	37147687	unprocessed_pseudogene	+	/	0	NA	NA	NA	k
ENSMUSG00000103616.2	1700018A14Rik	chr18	46332088	46332798	TEC	+	/	0	NA	NA	NA	k
ENSMUSG00000104009.2	Gm38337	chr18	46245728	46246326	TEC	-	/	0	NA	NA	NA	k
ENSMUSG00000104035.2	Gm37774	chr18	62068047	62068291	TEC	-	/	0	NA	NA	NA	k
ENSMUSG00000104240.2	Gm36858	chr18	37113110	37122628	unprocessed_pseudogene	+	/	0	NA	NA	NA	k
ENSMUSG00000104264.2	Gm18529	chr18	37438588	37439844	processed_pseudogene	+	/	0	NA	NA	NA	k
ENSMUSG00000104455.2	Gm37828	chr18	55472584	55473015	TEC	+	/	0	NA	NA	NA	k
ENSMUSG00000104521.2	Gm34073	chr18	55276646	55276857	TEC	+	/	0	NA	NA	NA	k
ENSMUSG00000105200.3	Mir378a	chr18	61530906	61530971	miRNA	-	/	0	NA	NA	NA	k
ENSMUSG00000105743.3	Mir1949	chr18	35687620	35687689	miRNA	+	/	0	NA	NA	NA	k
ENSMUSG00000106348.2	Mir1a-2	chr18	10785481	10785552	miRNA	-	/	0	NA	NA	NA	k
ENSMUSG00000107325.2	Gm43425	chr18	44954836	44958126	TEC	+	/	0	NA	NA	NA	k
ENSMUSG00000108896.2	Gm20136	chr18	32632553	32633485	processed_pseudogene	-	/	0	NA	NA	NA	k
ENSMUSG00000109923.2	Gm20039	chr18	90603596	90603989	processed_pseudogene	+	/	0	NA	NA	NA	k
ENSMUSG00000110495.2	Gm45879	chr18	70565426	70566927	transcribed_unitary_pseudogene	-	/	0	NA	NA	NA	k
ENSMUSG00000114756.2	Gm47273	chr18	80897524	80897942	processed_pseudogene	+	/	0	NA	NA	NA	k
ENSMUSG00000117346.2	Gm7874	chr18	27179407	27182641	processed_pseudogene	+	/	0	NA	NA	NA	k
ENSMUSG00000117348.2	Gm34658	chr18	28667062	28667423	processed_pseudogene	-	/	0	NA	NA	NA	k
ENSMUSG00000117349.2	Gm7274	chr18	9543831	9545889	processed_pseudogene	+	/	0	NA	NA	NA	k
ENSMUSG00000117353.2	Gm50074	chr18	3139032	3139305	processed_pseudogene	-	/	0	NA	NA	NA	k
ENSMUSG00000117357.3	Gm7758	chr18	21450862	21451297	transcribed_processed_pseudogene	+	/	0	NA	NA	NA	k
ENSMUSG00000117359.2	Gm7466	chr18	6760516	6760959	processed_pseudogene	-	/	0	NA	NA	NA	k
ENSMUSG00000117360.2	Gm18581	chr18	7107181	7108183	processed_pseudogene	-	/	0	NA	NA	NA	k
ENSMUSG00000117363.2	Gm50033	chr18	10307103	10307820	TEC	-	/	0	NA	NA	NA	k
ENSMUSG00000117367.2	Gm50093	chr18	13505146	13505609	processed_pseudogene	+	/	0	NA	NA	NA	k
ENSMUSG00000117370.2	Gm6235	chr18	3446814	3447222	processed_pseudogene	+	/	0	NA	NA	NA	k
ENSMUSG00000117372.2	Gm49972	chr18	46904392	46906138	TEC	+	/	0	NA	NA	NA	k
ENSMUSG00000117377.2	Gm8468	chr18	47249619	47250441	processed_pseudogene	+	/	0	NA	NA	NA	k
ENSMUSG00000117381.2	Gm10350	chr18	7043909	7044135	processed_pseudogene	-	/	0	NA	NA	NA	k
ENSMUSG00000117383.2	4930415O11Rik	chr18	7150344	7151777	TEC	-	/	0	NA	NA	NA	k
ENSMUSG00000117385.2	Gm20147	chr18	8227514	8228006	processed_pseudogene	-	/	0	NA	NA	NA	k
ENSMUSG00000117386.2	Gm4837	chr18	21625573	21627156	processed_pseudogene	-	/	0	NA	NA	NA	k
ENSMUSG00000117387.2	Gm49986	chr18	6368360	6368797	processed_pseudogene	+	/	0	NA	NA	NA	k
ENSMUSG00000117389.2	Gm50088	chr18	3466371	3466502	processed_pseudogene	-	/	0	NA	NA	NA	k
ENSMUSG00000117390.2	Gm50080	chr18	9711293	9714534	TEC	+	/	0	NA	NA	NA	k
ENSMUSG00000117395.2	Gm7378	chr18	4010256	4011157	processed_pseudogene	+	/	0	NA	NA	NA	k
ENSMUSG00000117402.2	Gm4834	chr18	9628862	9632479	processed_pseudogene	+	/	0	NA	NA	NA	k
ENSMUSG00000117407.3	Gm7720	chr18	19682988	19683450	transcribed_processed_pseudogene	-	/	0	NA	NA	NA	k
ENSMUSG00000117411.2	Gm3744	chr18	47074874	47075243	processed_pseudogene	-	/	0	NA	NA	NA	k
ENSMUSG00000117419.2	Gm7930	chr18	30561309	30562914	unprocessed_pseudogene	-	/	0	NA	NA	NA	k
ENSMUSG00000117424.2	Gm35232	chr18	8679051	8679292	processed_pseudogene	+	/	0	NA	NA	NA	k
ENSMUSG00000117425.2	Gm7464	chr18	6557130	6557796	processed_pseudogene	+	/	0	NA	NA	NA	k
ENSMUSG00000117430.2	Gm49968	chr18	12046188	12048960	TEC	+	/	0	NA	NA	NA	k
ENSMUSG00000117435.2	Gm7532	chr18	9538258	9539766	processed_pseudogene	+	/	0	NA	NA	NA	k
ENSMUSG00000117436.2	Gm9474	chr18	15055112	15057168	processed_pseudogene	-	/	0	NA	NA	NA	k
ENSMUSG00000117439.2	Gm50083	chr18	17961876	17962077	processed_pseudogene	+	/	0	NA	NA	NA	k
ENSMUSG00000117447.2	Gm5240	chr18	13263732	13264618	processed_pseudogene	-	/	0	NA	NA	NA	k
ENSMUSG00000117449.2	Gm6643	chr18	28565942	28568408	processed_pseudogene	+	/	0	NA	NA	NA	k
ENSMUSG00000117453.2	Gm2424	chr18	9909193	9910498	processed_pseudogene	+	/	0	NA	NA	NA	k
ENSMUSG00000117454.2	Gm50090	chr18	3558675	3560037	transcribed_processed_pseudogene	+	/	0	NA	NA	NA	k
ENSMUSG00000117460.3	4921533I20Rik	chr18	17367541	17368510	transcribed_processed_pseudogene	-	/	0	NA	NA	NA	k
ENSMUSG00000117463.2	Rpl7a-ps6	chr18	3857769	3858580	processed_pseudogene	-	/	0	NA	NA	NA	k
ENSMUSG00000117464.2	Gm50075	chr18	3171447	3171932	processed_pseudogene	-	/	0	NA	NA	NA	k
ENSMUSG00000117469.2	Gm50089	chr18	3484218	3485193	processed_pseudogene	+	/	0	NA	NA	NA	k
ENSMUSG00000117470.2	Gm50095	chr18	14441444	14441837	processed_pseudogene	+	/	0	NA	NA	NA	k
ENSMUSG00000117475.2	Gm7788	chr18	23349726	23350668	transcribed_processed_pseudogene	+	/	0	NA	NA	NA	k
ENSMUSG00000117480.2	Gm5688	chr18	20632372	20633644	processed_pseudogene	+	/	0	NA	NA	NA	k
ENSMUSG00000117481.2	Gm49966	chr18	32245094	32245360	transcribed_processed_pseudogene	-	/	0	NA	NA	NA	k
ENSMUSG00000117482.2	Gm7400	chr18	4293099	4294482	processed_pseudogene	-	/	0	NA	NA	NA	k
ENSMUSG00000117483.2	Gm18526	chr18	9099708	9100255	processed_pseudogene	-	/	0	NA	NA	NA	k
ENSMUSG00000117491.2	Gm50082	chr18	17808921	17809176	processed_pseudogene	-	/	0	NA	NA	NA	k
ENSMUSG00000117492.3	Gm19052	chr18	10236706	10237622	transcribed_processed_pseudogene	+	/	0	NA	NA	NA	k
ENSMUSG00000117500.2	Gm18085	chr18	24214147	24214981	processed_pseudogene	-	/	0	NA	NA	NA	k
ENSMUSG00000117502.2	Gm7941	chr18	31482236	31483257	processed_pseudogene	-	/	0	NA	NA	NA	k
ENSMUSG00000117503.2	Gm7527	chr18	9495621	9496509	processed_pseudogene	+	/	0	NA	NA	NA	k
ENSMUSG00000117506.2	Gm50091	chr18	3616281	3618242	TEC	+	/	0	NA	NA	NA	k
ENSMUSG00000117510.2	Gm50032	chr18	10194441	10194781	processed_pseudogene	-	/	0	NA	NA	NA	k
ENSMUSG00000117512.2	Gm7156	chr18	10197676	10198174	processed_pseudogene	-	/	0	NA	NA	NA	k
ENSMUSG00000117516.2	Gm18089	chr18	27141727	27142381	processed_pseudogene	+	/	0	NA	NA	NA	k
ENSMUSG00000117526.2	Gm41780	chr18	30741590	30741943	processed_pseudogene	-	/	0	NA	NA	NA	k
ENSMUSG00000117530.2	Gm21055	chr18	14963725	14965073	processed_pseudogene	+	/	0	NA	NA	NA	k
ENSMUSG00000117531.2	Gm50073	chr18	3105167	3105396	processed_pseudogene	-	/	0	NA	NA	NA	k
ENSMUSG00000117533.2	Gm50060	chr18	31871768	31872092	processed_pseudogene	+	/	0	NA	NA	NA	k
ENSMUSG00000117535.2	Gm50067	chr18	11757972	11758564	processed_pseudogene	+	/	0	NA	NA	NA	k
ENSMUSG00000117542.2	Gm18763	chr18	7684530	7692726	processed_pseudogene	-	/	0	NA	NA	NA	k
ENSMUSG00000117547.2	Gm50072	chr18	3015908	3016159	processed_pseudogene	+	/	0	NA	NA	NA	k
ENSMUSG00000117549.2	Gm7523	chr18	8967744	8968796	processed_pseudogene	+	/	0	NA	NA	NA	k
ENSMUSG00000117550.2	Mif-ps10	chr18	28735701	28736042	processed_pseudogene	-	/	0	NA	NA	NA	k
ENSMUSG00000117552.2	Gm5686	chr18	10262207	10263285	processed_pseudogene	+	/	0	NA	NA	NA	k
ENSMUSG00000117556.2	Gm18948	chr18	7548987	7549581	processed_pseudogene	+	/	0	NA	NA	NA	k
ENSMUSG00000117563.2	Gm7575	chr18	10928884	10931510	transcribed_processed_pseudogene	+	/	0	NA	NA	NA	k
ENSMUSG00000117565.2	Gm6248	chr18	4052351	4052536	processed_pseudogene	-	/	0	NA	NA	NA	k
ENSMUSG00000117576.2	Gm5241	chr18	31652752	31653815	processed_pseudogene	-	/	0	NA	NA	NA	k
ENSMUSG00000117583.2	Gm18083	chr18	13285109	13285862	processed_pseudogene	-	/	0	NA	NA	NA	k
ENSMUSG00000117585.2	Gm5047	chr18	4743076	4743876	processed_pseudogene	+	/	0	NA	NA	NA	k
ENSMUSG00000117589.2	Gm18713	chr18	11885336	11885612	processed_pseudogene	-	/	0	NA	NA	NA	k
ENSMUSG00000117590.2	Gm50052	chr18	21465163	21465736	processed_pseudogene	-	/	0	NA	NA	NA	k
ENSMUSG00000117593.2	Gm18764	chr18	10859680	10860433	processed_pseudogene	+	/	0	NA	NA	NA	k
ENSMUSG00000117597.2	Gm50078	chr18	9716439	9719169	TEC	+	/	0	NA	NA	NA	k
ENSMUSG00000117599.2	Gm49971	chr18	46898281	46903175	TEC	+	/	0	NA	NA	NA	k
ENSMUSG00000117600.2	Gm50094	chr18	14033593	14036527	TEC	-	/	0	NA	NA	NA	k
ENSMUSG00000117606.2	Gm5969	chr18	32273783	32274905	processed_pseudogene	+	/	0	NA	NA	NA	k
ENSMUSG00000117607.2	Gm50098	chr18	14625062	14625300	processed_pseudogene	+	/	0	NA	NA	NA	k
ENSMUSG00000117619.2	Gm50079	chr18	9818784	9820462	TEC	+	/	0	NA	NA	NA	k
ENSMUSG00000117620.2	Gm50077	chr18	6687843	6691317	processed_pseudogene	-	/	0	NA	NA	NA	k
ENSMUSG00000117626.2	Gm7917	chr18	29790107	29790649	processed_pseudogene	-	/	0	NA	NA	NA	k
ENSMUSG00000117627.2	Tpi-rs10	chr18	20681644	20682421	transcribed_processed_pseudogene	-	/	0	NA	NA	NA	k
ENSMUSG00000117630.2	Gm49973	chr18	47041625	47041992	processed_pseudogene	-	/	0	NA	NA	NA	k
ENSMUSG00000117636.2	Gm38432	chr18	19499022	19504855	processed_pseudogene	-	/	0	NA	NA	NA	k
ENSMUSG00000117638.2	Gm34743	chr18	29378400	29379492	processed_pseudogene	+	/	0	NA	NA	NA	k
ENSMUSG00000117640.2	Gm7411	chr18	4484469	4485501	processed_pseudogene	+	/	0	NA	NA	NA	k
ENSMUSG00000117641.2	Gm46641	chr18	9547297	9552238	processed_pseudogene	+	/	0	NA	NA	NA	k
ENSMUSG00000117644.2	Gm50053	chr18	9304635	9305080	processed_pseudogene	+	/	0	NA	NA	NA	k
ENSMUSG00000117646.2	Gm49977	chr18	27223896	27224240	processed_pseudogene	-	/	0	NA	NA	NA	k
ENSMUSG00000117660.2	Gm18086	chr18	42319240	42320837	processed_pseudogene	-	/	0	NA	NA	NA	k
ENSMUSG00000117663.2	Gm50297	chr18	82279187	82279387	unprocessed_pseudogene	-	/	0	NA	NA	NA	k
ENSMUSG00000117665.2	Gm20294	chr18	66550399	66550874	processed_pseudogene	+	/	0	NA	NA	NA	k
ENSMUSG00000117669.2	Gm5509	chr18	79977547	79978776	processed_pseudogene	+	/	0	NA	NA	NA	k
ENSMUSG00000117677.2	Gm50409	chr18	41715118	41719156	processed_pseudogene	-	/	0	NA	NA	NA	k
ENSMUSG00000117678.2	Gm50219	chr18	70203294	70204212	processed_pseudogene	+	/	0	NA	NA	NA	k
ENSMUSG00000117680.2	Gm50148	chr18	66527368	66527758	processed_pseudogene	+	/	0	NA	NA	NA	k
ENSMUSG00000117683.2	Gm50389	chr18	87594332	87594538	processed_pseudogene	+	/	0	NA	NA	NA	k
ENSMUSG00000117686.2	Gm50122	chr18	38052871	38053188	processed_pseudogene	+	/	0	NA	NA	NA	k
ENSMUSG00000117688.2	Gm8629	chr18	56523215	56523689	processed_pseudogene	+	/	0	NA	NA	NA	k
ENSMUSG00000117689.2	Gm50392	chr18	33709521	33710184	processed_pseudogene	+	/	0	NA	NA	NA	k
ENSMUSG00000117708.2	Gm18530	chr18	41772859	41773882	processed_pseudogene	+	/	0	NA	NA	NA	k
ENSMUSG00000117709.2	Gm50178	chr18	79743501	79744472	processed_pseudogene	-	/	0	NA	NA	NA	k
ENSMUSG00000117712.2	Gm19159	chr18	62804332	62805907	processed_pseudogene	+	/	0	NA	NA	NA	k
ENSMUSG00000117714.2	Gm50439	chr18	50341945	50342211	processed_pseudogene	-	/	0	NA	NA	NA	k
ENSMUSG00000117722.2	Gm18910	chr18	79979367	79980168	processed_pseudogene	+	/	0	NA	NA	NA	k
ENSMUSG00000117724.2	Gm50231	chr18	49461322	49461580	processed_pseudogene	+	/	0	NA	NA	NA	k
ENSMUSG00000117726.2	Gm7674	chr18	90340015	90341004	processed_pseudogene	-	/	0	NA	NA	NA	k
ENSMUSG00000117730.2	Gm5503	chr18	33517451	33518008	processed_pseudogene	-	/	0	NA	NA	NA	k
ENSMUSG00000117734.2	Gm50117	chr18	66043842	66044190	TEC	-	/	0	NA	NA	NA	k
ENSMUSG00000117735.2	Gm18963	chr18	70902533	70903148	processed_pseudogene	+	/	0	NA	NA	NA	k
ENSMUSG00000117742.2	4930415P13Rik	chr18	46472963	46473496	TEC	-	/	0	NA	NA	NA	k
ENSMUSG00000117747.2	Gm50438	chr18	90549060	90549613	transcribed_processed_pseudogene	+	/	0	NA	NA	NA	k
ENSMUSG00000117753.2	Gm5504	chr18	42333808	42334412	processed_pseudogene	+	/	0	NA	NA	NA	k
ENSMUSG00000117754.2	Rpl37a-ps2	chr18	75043193	75043458	transcribed_processed_pseudogene	-	/	0	NA	NA	NA	k
ENSMUSG00000117759.3	AA684185	chr18	80055850	80056095	transcribed_processed_pseudogene	+	/	0	NA	NA	NA	k
ENSMUSG00000117765.2	Gm5236	chr18	47862834	47864179	processed_pseudogene	+	/	0	NA	NA	NA	k
ENSMUSG00000117766.2	Gm50354	chr18	64833158	64833418	TEC	+	/	0	NA	NA	NA	k
ENSMUSG00000117767.2	Gm18786	chr18	75069351	75071391	transcribed_processed_pseudogene	+	/	0	NA	NA	NA	k
ENSMUSG00000117769.2	Gm8594	chr18	54163771	54164380	processed_pseudogene	-	/	0	NA	NA	NA	k
ENSMUSG00000117777.2	Gm50267	chr18	88956270	88956419	processed_pseudogene	+	/	0	NA	NA	NA	k
ENSMUSG00000117787.2	Gm50177	chr18	79713097	79713408	processed_pseudogene	+	/	0	NA	NA	NA	k
ENSMUSG00000117795.2	Gm50104	chr18	63846943	63847561	processed_pseudogene	-	/	0	NA	NA	NA	k
ENSMUSG00000117801.2	Gm50391	chr18	88113408	88114674	processed_pseudogene	-	/	0	NA	NA	NA	k
ENSMUSG00000117802.2	Gm18929	chr18	57467377	57471265	unprocessed_pseudogene	+	/	0	NA	NA	NA	k
ENSMUSG00000117808.2	Gm50338	chr18	64733142	64734714	TEC	-	/	0	NA	NA	NA	k
ENSMUSG00000117812.2	Gm50283	chr18	56733734	56734007	processed_pseudogene	-	/	0	NA	NA	NA	k
ENSMUSG00000117816.2	Gm50360	chr18	76454895	76455330	processed_pseudogene	+	/	0	NA	NA	NA	k
ENSMUSG00000117825.2	Gm50365	chr18	54971117	54971582	processed_pseudogene	+	/	0	NA	NA	NA	k
ENSMUSG00000117826.2	Gm50420	chr18	83923921	83924067	processed_pseudogene	+	/	0	NA	NA	NA	k
ENSMUSG00000117828.2	Gm2116	chr18	79346772	79348377	processed_pseudogene	-	/	0	NA	NA	NA	k
ENSMUSG00000117830.2	Gm50400	chr18	88432687	88433164	processed_pseudogene	-	/	0	NA	NA	NA	k
ENSMUSG00000117831.2	Gm6995	chr18	72559597	72560179	processed_pseudogene	-	/	0	NA	NA	NA	k
ENSMUSG00000117832.2	Gm50263	chr18	44954200	44954377	processed_pseudogene	+	/	0	NA	NA	NA	k
ENSMUSG00000117843.2	Gm50159	chr18	66738804	66739491	processed_pseudogene	-	/	0	NA	NA	NA	k
ENSMUSG00000117844.2	Gm18652	chr18	45551656	45552220	processed_pseudogene	-	/	0	NA	NA	NA	k
ENSMUSG00000117846.2	Gm50118	chr18	66054928	66055439	processed_pseudogene	+	/	0	NA	NA	NA	k
ENSMUSG00000117849.2	Gm50355	chr18	82747904	82748106	processed_pseudogene	-	/	0	NA	NA	NA	k
ENSMUSG00000117851.2	Gm50192	chr18	80069308	80069553	processed_pseudogene	+	/	0	NA	NA	NA	k
ENSMUSG00000117854.2	Gm7612	chr18	85734056	85734850	processed_pseudogene	-	/	0	NA	NA	NA	k
ENSMUSG00000117855.2	Gm50197	chr18	77601136	77601329	processed_pseudogene	+	/	0	NA	NA	NA	k
ENSMUSG00000117857.2	Gm50190	chr18	80066025	80066270	processed_pseudogene	+	/	0	NA	NA	NA	k
ENSMUSG00000117866.2	Gm50175	chr18	65968545	65968815	processed_pseudogene	-	/	0	NA	NA	NA	k
ENSMUSG00000117884.2	Gm50156	chr18	66624655	66624942	processed_pseudogene	-	/	0	NA	NA	NA	k
ENSMUSG00000117887.2	Gm50404	chr18	88845174	88845615	processed_pseudogene	+	/	0	NA	NA	NA	k
ENSMUSG00000117894.2	Gm50421	chr18	84006120	84006210	processed_pseudogene	+	/	0	NA	NA	NA	k
ENSMUSG00000117898.2	Gm8986	chr18	74533679	74534118	processed_pseudogene	+	/	0	NA	NA	NA	k
ENSMUSG00000117904.2	Gm7447	chr18	80205967	80206729	processed_pseudogene	+	/	0	NA	NA	NA	k
ENSMUSG00000117906.2	Gm50381	chr18	86115079	86115369	processed_pseudogene	-	/	0	NA	NA	NA	k
ENSMUSG00000117908.2	Gm5971	chr18	86944089	86945043	processed_pseudogene	-	/	0	NA	NA	NA	k
ENSMUSG00000117910.2	Gm50174	chr18	65970358	65970546	processed_pseudogene	+	/	0	NA	NA	NA	k
ENSMUSG00000117917.2	Gm18087	chr18	57048434	57049160	processed_pseudogene	-	/	0	NA	NA	NA	k
ENSMUSG00000117918.2	Gm50157	chr18	66650067	66650423	processed_pseudogene	-	/	0	NA	NA	NA	k
ENSMUSG00000117932.2	Gm21046	chr18	70914958	70916966	processed_pseudogene	+	/	0	NA	NA	NA	k
ENSMUSG00000117933.2	Gm50193	chr18	80072571	80072816	processed_pseudogene	+	/	0	NA	NA	NA	k
ENSMUSG00000117936.3	Gm18978	chr18	79240050	79240921	transcribed_processed_pseudogene	+	/	0	NA	NA	NA	k
ENSMUSG00000117940.2	Gm50235	chr18	59988194	59988524	processed_pseudogene	+	/	0	NA	NA	NA	k
ENSMUSG00000117943.2	Gm50403	chr18	40479222	40484804	TEC	+	/	0	NA	NA	NA	k
ENSMUSG00000117948.2	Gm6409	chr18	88849983	88850601	processed_pseudogene	-	/	0	NA	NA	NA	k
ENSMUSG00000117949.2	Gm50180	chr18	80063394	80063646	processed_pseudogene	+	/	0	NA	NA	NA	k
ENSMUSG00000117963.2	Gm19062	chr18	79902870	79905114	processed_pseudogene	-	/	0	NA	NA	NA	k
ENSMUSG00000117971.2	Gm50220	chr18	65475892	65476415	processed_pseudogene	+	/	0	NA	NA	NA	k
ENSMUSG00000117982.2	Gm50170	chr18	67255803	67258396	TEC	+	/	0	NA	NA	NA	k
ENSMUSG00000117983.2	Gm50398	chr18	39793930	39796336	TEC	+	/	0	NA	NA	NA	k
ENSMUSG00000117986.2	Gm50344	chr18	38545959	38546337	processed_pseudogene	-	/	0	NA	NA	NA	k
ENSMUSG00000117999.2	Gm18217	chr18	60030626	60031166	processed_pseudogene	+	/	0	NA	NA	NA	k
ENSMUSG00000118022.2	Prdx1-ps	chr18	64353006	64353593	processed_pseudogene	-	/	0	NA	NA	NA	k
ENSMUSG00000118025.2	Gm5691	chr18	86932773	86933693	processed_pseudogene	+	/	0	NA	NA	NA	k
ENSMUSG00000118034.2	Gm4839	chr18	45279571	45280193	processed_pseudogene	-	/	0	NA	NA	NA	k
ENSMUSG00000118035.2	Gm6173	chr18	90035945	90037203	processed_pseudogene	-	/	0	NA	NA	NA	k
ENSMUSG00000118037.2	Gm50125	chr18	45847651	45848137	processed_pseudogene	+	/	0	NA	NA	NA	k
ENSMUSG00000118039.2	Gm50171	chr18	63299623	63301543	TEC	-	/	0	NA	NA	NA	k
ENSMUSG00000118041.2	Gm50259	chr18	68701482	68701815	processed_pseudogene	-	/	0	NA	NA	NA	k
ENSMUSG00000118043.2	Gm50206	chr18	44004402	44007178	TEC	+	/	0	NA	NA	NA	k
ENSMUSG00000118046.2	Gm50448	chr18	52232536	52233118	processed_pseudogene	+	/	0	NA	NA	NA	k
ENSMUSG00000118050.2	Gm18739	chr18	57249803	57250352	processed_pseudogene	-	/	0	NA	NA	NA	k
ENSMUSG00000118054.2	Gm5238	chr18	34258305	34258770	transcribed_processed_pseudogene	-	/	0	NA	NA	NA	k
ENSMUSG00000118058.2	Gm3631	chr18	42620153	42621422	processed_pseudogene	+	/	0	NA	NA	NA	k
ENSMUSG00000118063.2	Gm50366	chr18	55001172	55001605	processed_pseudogene	+	/	0	NA	NA	NA	k
ENSMUSG00000118074.3	Gm31907	chr18	45639006	45639455	transcribed_processed_pseudogene	-	/	0	NA	NA	NA	k
ENSMUSG00000118088.2	Gm3815	chr18	51136176	51136677	processed_pseudogene	+	/	0	NA	NA	NA	k
ENSMUSG00000118089.2	Gm50406	chr18	88932445	88933365	processed_pseudogene	-	/	0	NA	NA	NA	k
ENSMUSG00000118091.2	Gm50407	chr18	41027737	41029084	processed_pseudogene	+	/	0	NA	NA	NA	k
ENSMUSG00000118110.2	Gm50224	chr18	47942630	47943157	processed_pseudogene	+	/	0	NA	NA	NA	k
ENSMUSG00000118112.2	Gm50349	chr18	38614116	38614356	processed_pseudogene	-	/	0	NA	NA	NA	k
ENSMUSG00000118116.2	Gm3720	chr18	46630152	46630942	transcribed_processed_pseudogene	+	/	0	NA	NA	NA	k
ENSMUSG00000118130.2	Gm50176	chr18	79617729	79618575	processed_pseudogene	-	/	0	NA	NA	NA	k
ENSMUSG00000118131.2	Gm50167	chr18	67284283	67284443	TEC	-	/	0	NA	NA	NA	k
ENSMUSG00000118133.3	Gm6978	chr18	64744796	64745511	transcribed_processed_pseudogene	-	/	0	NA	NA	NA	k
ENSMUSG00000118137.2	Gm50385	chr18	56417924	56418380	processed_pseudogene	+	/	0	NA	NA	NA	k
ENSMUSG00000118143.2	Gm50124	chr18	45331890	45332163	processed_pseudogene	+	/	0	NA	NA	NA	k
ENSMUSG00000118144.2	Gm50313	chr18	75138249	75138675	processed_pseudogene	-	/	0	NA	NA	NA	k
ENSMUSG00000118145.2	Gm6724	chr18	35103522	35103788	processed_pseudogene	-	/	0	NA	NA	NA	k
ENSMUSG00000118148.2	Gm50158	chr18	66682084	66682175	processed_pseudogene	+	/	0	NA	NA	NA	k
ENSMUSG00000118151.2	Gm5690	chr18	74373961	74374595	processed_pseudogene	+	/	0	NA	NA	NA	k
ENSMUSG00000118152.2	Gm2390	chr18	84730701	84731597	processed_pseudogene	+	/	0	NA	NA	NA	k
ENSMUSG00000118156.2	Gm7569	chr18	83506137	83506647	processed_pseudogene	-	/	0	NA	NA	NA	k
ENSMUSG00000118160.2	Gm50347	chr18	82669178	82671816	unprocessed_pseudogene	+	/	0	NA	NA	NA	k
ENSMUSG00000118162.2	Gm50119	chr18	66057127	66057667	processed_pseudogene	-	/	0	NA	NA	NA	k
ENSMUSG00000118171.2	Gm50390	chr18	87869574	87870164	processed_pseudogene	-	/	0	NA	NA	NA	k
ENSMUSG00000118176.2	Gm50179	chr18	80056473	80056734	processed_pseudogene	+	/	0	NA	NA	NA	k
ENSMUSG00000118177.2	Gm19486	chr18	57252785	57252958	processed_pseudogene	-	/	0	NA	NA	NA	k
ENSMUSG00000118179.2	Gm50247	chr18	65679179	65679652	processed_pseudogene	+	/	0	NA	NA	NA	k
ENSMUSG00000118184.2	Gm50144	chr18	35628501	35629080	processed_pseudogene	+	/	0	NA	NA	NA	k
ENSMUSG00000118185.2	Gm50126	chr18	73800275	73800548	processed_pseudogene	+	/	0	NA	NA	NA	k
ENSMUSG00000118186.2	Gm8642	chr18	56651312	56652452	processed_pseudogene	+	/	0	NA	NA	NA	k
ENSMUSG00000118187.2	Gm36092	chr18	66694686	66695002	processed_pseudogene	-	/	0	NA	NA	NA	k
ENSMUSG00000118188.2	Gm50123	chr18	45197023	45197266	processed_pseudogene	+	/	0	NA	NA	NA	k
ENSMUSG00000118189.2	Gm50109	chr18	64270063	64270647	processed_pseudogene	-	/	0	NA	NA	NA	k
ENSMUSG00000118191.2	Gm45934	chr18	64333286	64333598	transcribed_processed_pseudogene	-	/	0	NA	NA	NA	k
ENSMUSG00000118195.2	Gm8572	chr18	53085621	53086173	processed_pseudogene	+	/	0	NA	NA	NA	k
ENSMUSG00000118199.2	Gm8390	chr18	44194665	44195271	processed_pseudogene	+	/	0	NA	NA	NA	k
ENSMUSG00000118208.2	Gm50234	chr18	65848120	65848461	processed_pseudogene	-	/	0	NA	NA	NA	k
ENSMUSG00000118218.2	Gm50154	chr18	66551530	66551822	processed_pseudogene	+	/	0	NA	NA	NA	k
ENSMUSG00000118224.2	Gm50352	chr18	64817191	64818181	processed_pseudogene	-	/	0	NA	NA	NA	k
ENSMUSG00000118228.2	Gm50153	chr18	66539853	66539981	TEC	-	/	0	NA	NA	NA	k
ENSMUSG00000118230.2	Gm50200	chr18	57447943	57448212	processed_pseudogene	-	/	0	NA	NA	NA	k
ENSMUSG00000118235.2	Gm7503	chr18	81040218	81040598	processed_pseudogene	-	/	0	NA	NA	NA	k
ENSMUSG00000118240.2	Gm1859	chr18	53354464	53354958	processed_pseudogene	-	/	0	NA	NA	NA	k
ENSMUSG00000118244.2	Gm46629	chr18	80231983	80232285	processed_pseudogene	-	/	0	NA	NA	NA	k
ENSMUSG00000118246.2	Gm6052	chr18	34179879	34180344	transcribed_processed_pseudogene	+	/	0	NA	NA	NA	k
ENSMUSG00000118247.2	Gm7662	chr18	88676116	88676738	processed_pseudogene	-	/	0	NA	NA	NA	k
ENSMUSG00000118250.2	Gm5234	chr18	87250057	87251918	processed_pseudogene	+	/	0	NA	NA	NA	k
ENSMUSG00000118255.2	Gm50369	chr18	85031081	85031460	processed_pseudogene	-	/	0	NA	NA	NA	k
ENSMUSG00000118256.2	Gm50303	chr18	82432490	82433162	processed_pseudogene	+	/	0	NA	NA	NA	k
ENSMUSG00000118258.2	Gm19076	chr18	64031403	64032102	processed_pseudogene	-	/	0	NA	NA	NA	k
ENSMUSG00000118264.3	Rps15-ps3	chr18	64421429	64421871	transcribed_processed_pseudogene	+	/	0	NA	NA	NA	k
ENSMUSG00000118266.2	Gm18371	chr18	42026059	42028378	processed_pseudogene	-	/	0	NA	NA	NA	k
ENSMUSG00000118269.2	Gm50195	chr18	80130021	80130775	TEC	+	/	0	NA	NA	NA	k
ENSMUSG00000118271.2	Gm50262	chr18	71040485	71040722	processed_pseudogene	-	/	0	NA	NA	NA	k
ENSMUSG00000118274.2	Gm50204	chr18	89397429	89397741	processed_pseudogene	-	/	0	NA	NA	NA	k
ENSMUSG00000118275.2	Gm50289	chr18	56800850	56801294	processed_pseudogene	+	/	0	NA	NA	NA	k
ENSMUSG00000118278.2	Gm50293	chr18	82039049	82039964	TEC	+	/	0	NA	NA	NA	k
ENSMUSG00000118283.2	Gm7623	chr18	86261090	86261645	processed_pseudogene	-	/	0	NA	NA	NA	k
ENSMUSG00000118285.2	Gm46618	chr18	65552042	65552418	processed_pseudogene	-	/	0	NA	NA	NA	k
ENSMUSG00000118286.2	Gm8755	chr18	61566573	61567272	processed_pseudogene	-	/	0	NA	NA	NA	k
ENSMUSG00000118288.2	Gm50258	chr18	68565864	68566248	processed_pseudogene	+	/	0	NA	NA	NA	k
ENSMUSG00000118290.2	Gm18993	chr18	49196491	49197865	processed_pseudogene	+	/	0	NA	NA	NA	k
ENSMUSG00000118294.2	Gm9028	chr18	76357041	76357254	transcribed_processed_pseudogene	-	/	0	NA	NA	NA	k
ENSMUSG00000118296.2	Gm19100	chr18	38715903	38716508	processed_pseudogene	+	/	0	NA	NA	NA	k
ENSMUSG00000118299.2	Gm50408	chr18	41610774	41610947	processed_pseudogene	-	/	0	NA	NA	NA	k
ENSMUSG00000118301.2	Gm20593	chr18	79391649	79391914	processed_pseudogene	+	/	0	NA	NA	NA	k
ENSMUSG00000118303.2	Gm50168	chr18	74553876	74554599	processed_pseudogene	+	/	0	NA	NA	NA	k
ENSMUSG00000118304.2	Gm36718	chr18	80062769	80063014	processed_pseudogene	+	/	0	NA	NA	NA	k
ENSMUSG00000118306.2	Gm18149	chr18	68301519	68302038	processed_pseudogene	-	/	0	NA	NA	NA	k
ENSMUSG00000118307.2	Gm5821	chr18	54899204	54899452	processed_pseudogene	+	/	0	NA	NA	NA	k
ENSMUSG00000118319.3	Gm2176	chr18	80586468	80587230	transcribed_processed_pseudogene	-	/	0	NA	NA	NA	k
ENSMUSG00000118321.2	Gm17943	chr18	73863836	73864499	processed_pseudogene	+	/	0	NA	NA	NA	k
ENSMUSG00000118326.2	Gm8887	chr18	68040699	68041995	processed_pseudogene	+	/	0	NA	NA	NA	k
ENSMUSG00000118328.2	Gm46615	chr18	86797876	86798302	processed_pseudogene	+	/	0	NA	NA	NA	k
ENSMUSG00000118336.2	Gm50172	chr18	63398161	63400598	TEC	+	/	0	NA	NA	NA	k
ENSMUSG00000118348.2	Gm6942	chr18	55974737	55976090	processed_pseudogene	+	/	0	NA	NA	NA	k
ENSMUSG00000118349.2	Gm50160	chr18	66754500	66754704	processed_pseudogene	-	/	0	NA	NA	NA	k
ENSMUSG00000118351.2	Gm50447	chr18	52194859	52195288	processed_pseudogene	+	/	0	NA	NA	NA	k
ENSMUSG00000118357.2	Gm36627	chr18	80059500	80059745	processed_pseudogene	+	/	0	NA	NA	NA	k
ENSMUSG00000118372.2	Gm50434	chr18	90360610	90360726	processed_pseudogene	+	/	0	NA	NA	NA	k
ENSMUSG00000118375.2	Gm36804	chr18	64561424	64561740	processed_pseudogene	-	/	0	NA	NA	NA	k
ENSMUSG00000118389.2	Gm50246	chr18	65634477	65635919	processed_pseudogene	+	/	0	NA	NA	NA	k
ENSMUSG00000118497.3	Dynapl1	chr18	70400800	70409309	unprocessed_pseudogene	-	/	0	NA	NA	NA	k
ENSMUSG00000118501.3	Gm53048	chr18	37835738	37973182	transcribed_unitary_pseudogene	+	/	0	NA	NA	NA	k
ENSMUSG00000118538.2	Gm18218	chr18	60316283	60318968	unprocessed_pseudogene	+	/	0	NA	NA	NA	k
ENSMUSG00000118595.2	Gm52973	chr18	50367705	50367911	processed_pseudogene	+	/	0	NA	NA	NA	k
ENSMUSG00000118900.1	Gm23016	chr18	64861137	64861198	snRNA	+	/	0	NA	NA	NA	k
ENSMUSG00000119082.1	Gm22264	chr18	43203365	43203471	snRNA	-	/	0	NA	NA	NA	k
ENSMUSG00000119098.1	Gm26378	chr18	32953746	32953852	snRNA	+	/	0	NA	NA	NA	k
ENSMUSG00000119124.1	Gm54851	chr18	69911007	69911116	misc_RNA	-	/	0	NA	NA	NA	k
ENSMUSG00000119171.1	Gm22259	chr18	52287573	52287679	snRNA	-	/	0	NA	NA	NA	k
ENSMUSG00000119255.2	Gm24384	chr18	64042153	64042227	snRNA	-	/	0	NA	NA	NA	k
ENSMUSG00000119275.1	Gm25453	chr18	86367711	86367817	snRNA	+	/	0	NA	NA	NA	k
ENSMUSG00000119457.1	Gm23411	chr18	34321931	34321992	snRNA	-	/	0	NA	NA	NA	k
ENSMUSG00000119659.1	Gm26430	chr18	78576673	78576779	snRNA	+	/	0	NA	NA	NA	k
ENSMUSG00000119747.1	Gm22251	chr18	13342759	13342865	snRNA	-	/	0	NA	NA	NA	k
ENSMUSG00000119766.1	Gm23512	chr18	67307956	67308062	snRNA	-	/	0	NA	NA	NA	k
ENSMUSG00000119809.1	Gm25739	chr18	51387241	51387347	snRNA	-	/	0	NA	NA	NA	k
ENSMUSG00000119849.1	Gm54376	chr18	21435255	21435364	misc_RNA	+	/	0	NA	NA	NA	k
ENSMUSG00000119886.1	Gm23610	chr18	47033868	47033974	snRNA	+	/	0	NA	NA	NA	k
ENSMUSG00000119907.1	Gm22886	chr18	21513882	21513988	snRNA	-	/	0	NA	NA	NA	k
ENSMUSG00000144209.1	ENSMUSG00000144209	chr18	83895878	83911439	unitary_pseudogene	+	/	0	NA	NA	NA	k
ENSMUSG00002074846.1	Vaultrc5	chr18	36934919	36935061	misc_RNA	+	/	0	NA	NA	NA	k
ENSMUSG00002074848.1	Gm54373	chr18	57814886	57814981	miRNA	+	/	0	NA	NA	NA	k
ENSMUSG00002074865.1	Gm54980	chr18	83373324	83373489	snRNA	-	/	0	NA	NA	NA	k
ENSMUSG00002074964.1	Gm54402	chr18	25731202	25731511	misc_RNA	-	/	0	NA	NA	NA	k
ENSMUSG00002074977.1	Gm54866	chr18	73032953	73033058	miRNA	-	/	0	NA	NA	NA	k
ENSMUSG00002075008.1	Gm55190	chr18	10551289	10551406	snoRNA	-	/	0	NA	NA	NA	k
ENSMUSG00002075016.1	Gm54717	chr18	42434955	42435017	miRNA	+	/	0	NA	NA	NA	k
ENSMUSG00002075071.1	Gm54357	chr18	19840150	19840446	misc_RNA	+	/	0	NA	NA	NA	k
ENSMUSG00002075101.1	Gm54890	chr18	75043223	75043304	miRNA	-	/	0	NA	NA	NA	k
ENSMUSG00002075105.1	Gm54710	chr18	41475334	41475424	miRNA	-	/	0	NA	NA	NA	k
ENSMUSG00002075114.1	Gm54992	chr18	84755227	84755516	misc_RNA	-	/	0	NA	NA	NA	k
ENSMUSG00002075136.1	Gm54508	chr18	35690185	35690295	miRNA	+	/	0	NA	NA	NA	k
ENSMUSG00002075161.1	Gm54765	chr18	49714763	49714916	snRNA	-	/	0	NA	NA	NA	k
ENSMUSG00002075179.1	Gm55120	chr18	3860108	3860430	misc_RNA	+	/	0	NA	NA	NA	k
ENSMUSG00002075198.1	Gm54361	chr18	56120294	56120599	misc_RNA	-	/	0	NA	NA	NA	k
ENSMUSG00002075248.1	Gm54943	chr18	80968951	80969020	miRNA	-	/	0	NA	NA	NA	k
ENSMUSG00002075287.1	Gm54993	chr18	84840127	84840429	misc_RNA	+	/	0	NA	NA	NA	k
ENSMUSG00002075318.1	Gm55008	chr18	89751129	89751198	miRNA	+	/	0	NA	NA	NA	k
ENSMUSG00002075393.1	Gm54709	chr18	41096332	41096605	misc_RNA	+	/	0	NA	NA	NA	k
ENSMUSG00002075430.1	Gm54362	chr18	56354906	56355090	miRNA	+	/	0	NA	NA	NA	k
ENSMUSG00002075435.1	Gm54752	chr18	46500432	46500552	miRNA	+	/	0	NA	NA	NA	k
ENSMUSG00002075437.1	Gm54438	chr18	32426403	32426710	misc_RNA	+	/	0	NA	NA	NA	k
ENSMUSG00002075461.1	Gm54896	chr18	75156927	75157018	rRNA	+	/	0	NA	NA	NA	k
ENSMUSG00002075498.1	Gm54442	chr18	33137716	33137819	snRNA	-	/	0	NA	NA	NA	k
ENSMUSG00002075575.1	Gm54600	chr18	36943944	36944053	miRNA	+	/	0	NA	NA	NA	k
ENSMUSG00002075616.1	Gm54679	chr18	69307058	69307191	rRNA	-	/	0	NA	NA	NA	k
ENSMUSG00002075683.1	Gm54757	chr18	47287440	47287489	miRNA	+	/	0	NA	NA	NA	k
ENSMUSG00002075688.1	Gm54379	chr18	60307389	60307498	miRNA	+	/	0	NA	NA	NA	k
ENSMUSG00002075705.1	Gm55119	chr18	3770741	3770804	snRNA	-	/	0	NA	NA	NA	k
ENSMUSG00002075774.1	Gm54417	chr18	31523047	31523156	miRNA	-	/	0	NA	NA	NA	k
ENSMUSG00002075777.1	Gm54690	chr18	38727211	38727281	misc_RNA	+	/	0	NA	NA	NA	k
ENSMUSG00002075787.1	Gm54396	chr18	61530884	61530996	miRNA	+	/	0	NA	NA	NA	k
ENSMUSG00002075795.1	Gm54867	chr18	73666474	73666621	rRNA	-	/	0	NA	NA	NA	k
ENSMUSG00002075798.1	Gm55097	chr18	77894014	77894366	misc_RNA	-	/	0	NA	NA	NA	k
ENSMUSG00002075864.1	Gm54635	chr18	66809432	66809750	misc_RNA	+	/	0	NA	NA	NA	k
ENSMUSG00002075868.1	Gm54948	chr18	82374102	82374231	snRNA	-	/	0	NA	NA	NA	k
ENSMUSG00002075893.1	Gm54386	chr18	24691659	24691779	miRNA	+	/	0	NA	NA	NA	k
ENSMUSG00002075900.1	Gm54889	chr18	75039385	75039505	snoRNA	-	/	0	NA	NA	NA	k
ENSMUSG00002075924.1	Gm54850	chr18	69685034	69685142	rRNA	+	/	0	NA	NA	NA	k
ENSMUSG00002075964.1	Gm54729	chr18	43894216	43894528	misc_RNA	+	/	0	NA	NA	NA	k
ENSMUSG00002075971.1	Gm54526	chr18	36085877	36085960	miRNA	+	/	0	NA	NA	NA	k
ENSMUSG00002076038.1	Gm54691	chr18	38727418	38727536	misc_RNA	+	/	0	NA	NA	NA	k
ENSMUSG00002076039.1	Gm55030	chr18	12711481	12711594	rRNA	-	/	0	NA	NA	NA	k
ENSMUSG00002076050.1	Gm54354	chr18	16354076	16354425	misc_RNA	-	/	0	NA	NA	NA	k
ENSMUSG00002076202.1	Gm55201	chr18	27061155	27061382	ribozyme	-	/	0	NA	NA	NA	k
ENSMUSG00002076216.1	Gm54395	chr18	24894220	24894496	misc_RNA	+	/	0	NA	NA	NA	k
ENSMUSG00002076222.1	Gm55185	chr18	9827026	9827119	miRNA	-	/	0	NA	NA	NA	k
ENSMUSG00002076257.1	Gm54378	chr18	59871136	59871429	misc_RNA	-	/	0	NA	NA	NA	k
ENSMUSG00002076292.1	Gm54654	chr18	67595412	67595545	snoRNA	+	/	0	NA	NA	NA	k
ENSMUSG00002076358.1	Gm54689	chr18	38489631	38489727	rRNA	+	/	0	NA	NA	NA	k
ENSMUSG00002076359.1	Gm55184	chr18	9614314	9614441	snoRNA	+	/	0	NA	NA	NA	k
ENSMUSG00002076391.1	Gm55178	chr18	8698253	8698356	miRNA	-	/	0	NA	NA	NA	k
ENSMUSG00002076444.1	Gm54353	chr18	16166803	16167103	misc_RNA	+	/	0	NA	NA	NA	k
ENSMUSG00002076479.1	Gm54727	chr18	43610769	43610842	miRNA	-	/	0	NA	NA	NA	k
ENSMUSG00002076537.1	Gm55189	chr18	10365908	10366073	miRNA	-	/	0	NA	NA	NA	k
ENSMUSG00002076538.1	Gm54389	chr18	24819225	24819339	rRNA	-	/	0	NA	NA	NA	k
ENSMUSG00002076547.1	Gm54708	chr18	40934214	40934518	misc_RNA	-	/	0	NA	NA	NA	k
ENSMUSG00002076588.1	Gm54356	chr18	18232617	18232717	miRNA	+	/	0	NA	NA	NA	k
ENSMUSG00002076599.1	Gm54753	chr18	46606998	46607091	snRNA	-	/	0	NA	NA	NA	k
ENSMUSG00002076603.1	Gm54455	chr18	34642790	34642906	rRNA	+	/	0	NA	NA	NA	k
ENSMUSG00002076623.1	Gm54355	chr18	17259628	17259859	misc_RNA	-	/	0	NA	NA	NA	k
ENSMUSG00002076630.1	Gm54372	chr18	20977504	20977649	snRNA	-	/	0	NA	NA	NA	k
ENSMUSG00002076644.1	Gm54869	chr18	73757999	73758108	miRNA	+	/	0	NA	NA	NA	k
ENSMUSG00002076696.1	Gm54507	chr18	35687545	35687685	snoRNA	+	/	0	NA	NA	NA	k
ENSMUSG00002076821.1	Gm54377	chr18	58364544	58364647	rRNA	-	/	0	NA	NA	NA	k
ENSMUSG00002076873.1	Gm54447	chr18	63642966	63643085	rRNA	+	/	0	NA	NA	NA	k
ENSMUSG00002076906.1	Gm55145	chr18	5614473	5614583	miRNA	+	/	0	NA	NA	NA	k
ENSMUSG00002076978.1	Gm54360	chr18	56099924	56100013	miRNA	-	/	0	NA	NA	NA	k
ENSMUSG00002076979.1	Gm54358	chr18	19989942	19990039	rRNA	+	/	0	NA	NA	NA	k
ENSMUSG00000046636.6	Gm7729	chr18	27731697	27732809	unprocessed_pseudogene	+	/	30.6197	-1.3709	0.0365131	NA	k
ENSMUSG00000091695.3	Gm17669	chr18	67695464	67695905	processed_pseudogene	+	/	2.22814	-1.87328	0.121103	NA	k
ENSMUSG00002075789.1	Gm55066	chr18	13094556	13094862	misc_RNA	+	/	8.9325	-0.939253	0.168874	NA	k
ENSMUSG00000065904.3	Gm26109	chr18	35075697	35075766	snoRNA	-	/	7.78357	-0.807624	0.197164	NA	k
ENSMUSG00000102951.2	Gm37216	chr18	84390794	84394271	TEC	-	/	2.38019	-1.34083	0.251121	NA	k
ENSMUSG00000118140.2	Gm4949	chr18	38492494	38493591	processed_pseudogene	-	/	2.22676	-1.68249	0.254779	NA	k
ENSMUSG00000091449.4	Gm10269	chr18	20815651	20816020	processed_pseudogene	-	/	32.8771	-0.222662	0.437296	NA	k
ENSMUSG00000080779.2	Gm8731	chr18	60912055	60912466	processed_pseudogene	-	/	1.71128	-0.91004	0.468083	NA	k
ENSMUSG00000117484.2	Gm5500	chr18	8415129	8416047	processed_pseudogene	+	/	1.07577	-1.0702	0.470932	NA	k
ENSMUSG00000091697.3	Eif3s6-ps2	chr18	90328992	90330314	processed_pseudogene	-	/	4.36384	-0.714608	0.480229	NA	k
ENSMUSG00000058625.7	Gm17383	chr18	82356587	82357941	processed_pseudogene	+	/	1.92907	-1.03014	0.482152	NA	k
ENSMUSG00000058064.7	Gm10036	chr18	15965851	15966384	processed_pseudogene	+	/	36.1865	-0.188558	0.495133	NA	k
ENSMUSG00000091363.2	Gm7701	chr18	24390435	24391913	processed_pseudogene	+	/	3.41764	-0.544074	0.556986	NA	k
ENSMUSG00000117428.2	Gm4833	chr18	8051203	8051992	processed_pseudogene	+	/	11.7842	-0.23303	0.614289	NA	k
ENSMUSG00002076197.1	Gm54721	chr18	42707274	42707429	misc_RNA	+	/	0.883386	-0.853416	0.619456	NA	k
ENSMUSG00000117882.2	Gm50213	chr18	42744374	42744725	processed_pseudogene	-	/	3.25003	-0.626464	0.633312	NA	k
ENSMUSG00000069379.4	Gm4950	chr18	51998339	51998953	processed_pseudogene	-	/	2.03625	-0.51222	0.633851	NA	k
ENSMUSG00000117429.2	A430019L02Rik	chr18	46891624	46895044	TEC	+	/	1.03645	-0.808457	0.642488	NA	k
ENSMUSG00000117875.2	Gm6789	chr18	63676822	63678206	processed_pseudogene	-	/	76.8429	-0.0844152	0.669299	0.918353	k
ENSMUSG00000095616.2	Gm26244	chr18	10150977	10151140	snRNA	-	/	1.44946	-0.535523	0.674729	NA	k
ENSMUSG00000089908.2	Gm16558	chr18	25524858	25525389	processed_pseudogene	+	/	1.20873	-0.615413	0.681538	NA	k
ENSMUSG00000073647.5	Gm10557	chr18	4198320	4198938	processed_pseudogene	-	/	67.7486	-0.0783704	0.686242	0.923206	k
ENSMUSG00000117929.2	Gm6663	chr18	45203389	45204361	processed_pseudogene	-	/	2.971	-0.367592	0.689132	NA	k
ENSMUSG00000117813.2	Gm5823	chr18	80002221	80002754	processed_pseudogene	+	/	1.80678	-0.481368	0.702545	NA	k
ENSMUSG00000061684.7	Rpl21-ps8	chr18	82541664	82542146	processed_pseudogene	-	/	5.21345	-0.23846	0.730393	NA	k
ENSMUSG00000099488.2	Gm19774	chr18	38847453	38847566	processed_pseudogene	+	/	1.19838	-0.469617	0.745045	NA	k
ENSMUSG00000062742.5	Gm5239	chr18	35669636	35670000	processed_pseudogene	+	/	11.6384	-0.133496	0.784308	NA	k
ENSMUSG00000117504.2	Gm46611	chr18	24076954	24077179	processed_pseudogene	+	/	2.0904	-0.299227	0.787111	NA	k
ENSMUSG00000117448.2	Gm50055	chr18	9434823	9436850	TEC	-	/	1.74461	-0.301524	0.798409	NA	k
ENSMUSG00000098721.3	Mir6357	chr18	70649857	70649960	miRNA	+	/	13.5246	-0.138858	0.828051	NA	k
ENSMUSG00000117673.2	Gm6974	chr18	64213836	64214491	processed_pseudogene	-	/	2.41243	-0.247042	0.829573	NA	k
ENSMUSG00000096699.2	Rps19-ps4	chr18	42385463	42385900	processed_pseudogene	+	/	3.10315	-0.179948	0.833438	NA	k
ENSMUSG00000117751.2	Gm50256	chr18	65944063	65944404	TEC	-	/	7.6944	-0.159004	0.839617	NA	k
ENSMUSG00000117416.2	Gm5064	chr18	28320163	28321870	processed_pseudogene	-	/	2.16394	-0.21211	0.842602	NA	k
ENSMUSG00000063628.3	Gm7665	chr18	16407705	16408001	processed_pseudogene	-	/	3.77257	-0.145941	0.881744	NA	k
ENSMUSG00000102496.2	Gm36989	chr18	35707960	35710119	TEC	+	/	62.534	-0.0349913	0.89318	NA	k
ENSMUSG00000117969.2	Gm5826	chr18	87492312	87492795	processed_pseudogene	-	/	0.967885	-0.043006	0.97919	NA	k
ENSMUSG00000089296.4	Gm23205	chr18	38430992	38431094	snRNA	+	/	5.23389	-0.0171301	0.981163	NA	k
ENSMUSG00000118097.2	Gm5237	chr18	48201389	48203089	processed_pseudogene	-	/	2.80115	-0.0283743	0.983623	NA	k
ENSMUSG00000117810.2	Gm8934	chr18	70780220	70781108	processed_pseudogene	-	/	21.8776	-0.00683552	0.985831	NA	k

### Sheet: Diff.Exp Chr19
GeneID	GeneName	CHR	Start	End	RNAType	Strand	Empty	BaseMean	Log2FC	pval	qval	RBK values		N.S lncRNA start	N.S lncRNA Log2FC	SIG lncRNA start	SIG lncRNA Log2FC		N.S protein coding start	N.S protein coding Log2FC	SIG protein coding start	SIG protein coding Log2FC		N.S Other start	N.S Other Log2FC	SIG Other start	SIG Other Log2FC			Within this chromosome				Expected Coefficients
ENSMUSG00000117964.3	Gm36043	chr19	29348484	29361871	lncRNA	-	/	1142.22	0.613931	2.747e-07	0.000280445	r		29395985	1.61655	29348484	0.613931		40600810	0.321292	34469718	0.28415		5041385	1.24902	11415395	-0.557914			Total DEGs	Total Genes	Number of bins		DEGs	Genes		((DEGs/Bin)/Expected DEGs per bin) - ((Genes/Bin)/Expected Genes per bin)
ENSMUSG00000118087.4	4833438C02Rik	chr19	46291491	46294593	lncRNA	-	/	406.257	0.459956	8.44245e-06	0.00308156	r		5766215	0.373977	46291491	0.459956		55240370	0.205886	35936134	1.06132		28980808	0.581754					42	2018	31		1.35484	65.0968
ENSMUSG00000092274.6	Neat1	chr19	5874736	5897132	lncRNA	-	/	6734.35	0.618843	1.15288e-05	0.00392332	r		5067464	0.743671	5874736	0.618843		21368671	0.626177	47843409	0.455344		3981795	1.02258																Conditional formating for excess DEG score >2 highlights bins in green
ENSMUSG00000120608.2	Gm56652	chr19	45519607	45535377	lncRNA	+	/	18.2888	1.59552	0.000655633	NA	r		8717426	0.528131	45519607	1.59552		56385561	0.35196	10817091	0.393185		11854979	1.10899
ENSMUSG00000118008.3	Gm36913	chr19	9901913	9960404	lncRNA	-	/	8223.6	0.425259	0.000816319	0.051445	r		29442145	0.331042	9901913	0.425259		53517540	0.355904	3963491	0.714582		9193745	0.423323					Bin	Bin START	Bin END	TOTAL Genes	TOTAL UP DEGs	TOTAL DOWN DEGs	SUM DEGs	Enriched DEGs	Enriched Gene Density	EXCESS DEG ENRICHMENT	EXCESS DEG ENRICHMENT ABOVE 0	EXCESS DEG ENRICHMENT >=2	EXCESS DEG ENRICHMENT >=3		Ensure that data columns don't go beyond row 3000 as this graph is limited to that range. If any columns do go beyond, this needs to be changed under the "select data" tab.
ENSMUSG00000118210.4	Gm50394	chr19	53516851	53518086	lncRNA	-	/	214.578	0.682109	0.00245071	0.08688	r		10156418	1.6397	53516851	0.682109		55304727	0.235453	5965664	1.12521		11381312	1.03847					0	0	6000000	257	6	2	8	5.90476	3.94797	1.95679	1.95679	0	0
ENSMUSG00000135557.1	ENSMUSG00000135557	chr19	47845703	47853851	lncRNA	-	/	130.971	0.666185	0.00342649	0.102636	r		5560308	0.284314	47845703	0.666185		4189786	1.64944	34268066	0.567639		40604330	0.874588					2	2000000	8000000	406	8	2	10	7.38095	6.23687	1.14408	1.14408	0	0
ENSMUSG00000138644.1	ENSMUSG00000138644	chr19	6995287	7009424	lncRNA	+	/	705.4	0.250438	0.00469857	0.119176	r		32884450	0.869858	6995287	0.250438		12443702	0.251211	9957962	0.279555		7375789	0.357093					4	4000000	10000000	463	9	3	12	8.85714	7.11249	1.74466	1.74466	0	0
ENSMUSG00000024781.17	Lipa	chr19	34469718	34504874	protein_coding	-	/	2057.12	0.28415	7.0738e-06	0.00270816	r		7359902	0.727301	7996867	-0.322237		56517599	0.457774	53298949	0.422004		58039599	1.11256					6	6000000	12000000	382	6	3	9	6.64286	5.86819	0.774671	0.774671	0	0
ENSMUSG00000024798.16	Htr7	chr19	35936134	36034907	protein_coding	-	/	96.5608	1.06132	8.27583e-05	0.0122153	r		53417683	0.413592	53431398	-0.224417		55730252	0.530809	5757404	0.423102		8233588	0.513368					8	8000000	14000000	357	5	2	7	5.16667	5.48414	-0.317476	0	0	0
ENSMUSG00000025068.9	Gsto1	chr19	47843409	47853229	protein_coding	+	/	515.192	0.455344	0.00018494	0.02049	r		6110965	0.292634				10848024	0.275268	29344855	0.452262		53471925	0.303705					10	10000000	16000000	273	2	2	4	2.95238	4.19376	-1.24138	0	0	0
ENSMUSG00000024737.3	Slc15a3	chr19	10817091	10836726	protein_coding	+	/	1280.48	0.393185	0.000277343	0.0265448	r		6817288	2.06313				57599466	0.477116	3946050	0.339208		37376855	0.793305					12	12000000	18000000	193	1	1	2	1.47619	2.96482	-1.48863	0	0	0
ENSMUSG00000024885.10	Aldh3b1	chr19	3963491	3979808	protein_coding	-	/	392.306	0.714582	0.00038778	0.0322022	r		45832009	0.734376				55259723	0.247747	4147182	0.278269		18558819	0.378731					14	14000000	20000000	93	0	1	1	0.738095	1.42864	-0.690547	0	0	0
ENSMUSG00000045664.6	Cdc42ep2	chr19	5965664	5974844	protein_coding	-	/	158.102	1.12521	0.000887279	0.0535563	r		11370203	0.500088				7534824	0.298847	46655604	2.33832		28839730	0.179281					16	16000000	22000000	112	0	2	2	1.47619	1.72052	-0.244325	0	0	0
ENSMUSG00000024778.14	Fas	chr19	34268066	34305172	protein_coding	+	/	353.665	0.567639	0.000918779	0.0546406	r		5821476	0.610631				29229228	0.24801	6326755	0.313454		4265456	0.36606					18	18000000	24000000	111	0	1	1	0.738095	1.70515	-0.967058	0	0	0
ENSMUSG00000024661.8	Fth1	chr19	9957962	9962462	protein_coding	+	/	23556.5	0.279555	0.0011965	0.0612343	r		8629160	1.02298				46292759	0.266823	34451178	3.56817		28950439	0.481642					20	20000000	26000000	136	0	1	1	0.738095	2.0892	-1.3511	0	0	0
ENSMUSG00000025025.15	Mxi1	chr19	53298949	53364241	protein_coding	+	/	536.38	0.422004	0.00166469	0.0708223	r		43663326	0.454963				29388319	0.493714	8684246	0.129473		60803887	0.528944					22	22000000	28000000	145	0	1	1	0.738095	2.22745	-1.48936	0	0	0
ENSMUSG00000024937.16	Ehbp1l1	chr19	5757404	5776345	protein_coding	-	/	1925.33	0.423102	0.00228699	0.0828934	r		57311625	0.258014				11563968	0.441013	12438143	0.478108		9535156	0.347679					24	24000000	30000000	168	2	2	4	2.95238	2.58077	0.371608	0.371608	0	0
ENSMUSG00000016496.8	Cd274	chr19	29344855	29365495	protein_coding	+	/	3226.58	0.452262	0.00318942	0.0991715	r		45046902	1.86968				56450072	0.728611	58640930	4.59812		23597113	0.0856079					26	26000000	32000000	145	2	2	4	2.95238	2.22745	0.724928	0.724928	0	0
ENSMUSG00000001750.17	Tcirg1	chr19	3946050	3957133	protein_coding	-	/	1837.73	0.339208	0.00405557	0.111026	r		4246330	0.334663				32573190	0.402844	45738698	-0.205683		46662712	0.417297					28	28000000	34000000	151	2	1	3	2.21429	2.31962	-0.105338	0	0	0
ENSMUSG00000024856.11	Cdk2ap2	chr19	4147182	4149019	protein_coding	+	/	1134.14	0.278269	0.00456142	0.117646	r		45531200	2.18451				55186531	1.9139	4233410	-0.303143		29137518	0.225252					30	30000000	36000000	141	3	0	3	2.21429	2.16601	0.0482798	0.0482798	0	0
ENSMUSG00000003555.9	Cyp17a1	chr19	46655604	46661611	protein_coding	-	/	4.47801	2.33832	0.00543492	NA	r		32888509	1.04334				3634828	0.458819	41471076	-0.315487		53586973	0.253495					32	32000000	38000000	174	4	0	4	2.95238	2.67294	0.279437	0.279437	0	0
ENSMUSG00000024772.10	Ehd1	chr19	6326755	6350126	protein_coding	+	/	2791.86	0.313454	0.00547415	0.12741	r		42661129	1.45712				6884065	0.445541	16592730	-0.268775		5181768	0.117231					34	34000000	40000000	173	4	0	4	2.95238	2.65758	0.294799	0.294799	0	0
ENSMUSG00000050370.6	Ch25h	chr19	34451178	34452564	protein_coding	-	/	4.86793	3.56817	0.00780169	NA	r		53295284	0.753624				18493501	0.166181	4806525	-0.27279		22418499	0.0626017					36	36000000	42000000	190	0	1	1	0.738095	2.91873	-2.18064	0	0	0
ENSMUSG00000010095.14	Slc3a2	chr19	8684246	8700733	protein_coding	-	/	3382.93	0.129473	0.00821209	0.154467	r		5739264	0.430311				8814297	0.928656	27739121	-0.432341		32463323	0.0702197					38	38000000	44000000	203	0	1	1	0.738095	3.11843	-2.38034	0	0	0
ENSMUSG00000046805.12	Mpeg1	chr19	12438143	12442649	protein_coding	+	/	9945.73	0.478108	0.00824395	0.154666	r		56700608	1.60108				4245195	0.146145	29325999	-0.177007		10550876	0.0334621					40	40000000	46000000	239	1	2	3	2.21429	3.67146	-1.45717	0	0	0
ENSMUSG00000046008.9	Pnlip	chr19	58640930	58670220	protein_coding	+	/	5.16467	4.59812	0.00924504	NA	r		55649167	1.50233				58717319	2.77241	11227039	-0.301476		45866086	0.0795244					42	42000000	48000000	263	5	2	7	5.16667	4.04014	1.12653	1.12653	0	0
ENSMUSG00000141856.1	ENSMUSG00000141856	chr19	7996867	8011453	lncRNA	+	/	1525.53	-0.322237	0.00135569	0.0651315	b		24533000	1.07101				23736251	0.766486	47248613	-0.24661		33800308	NA					44	44000000	50000000	209	5	2	7	5.16667	3.2106	1.95606	1.95606	0	0
ENSMUSG00000097636.11	Mirt1	chr19	53431398	53453533	lncRNA	-	/	1996.72	-0.224417	0.00161565	0.0704391	b		45986569	0.554475				60878187	0.510031	53128874	-0.153666		41448252	NA					46	46000000	52000000	133	4	1	5	3.69048	2.04311	1.64736	1.64736	0	0
ENSMUSG00000025220.9	Oga	chr19	45738698	45772276	protein_coding	-	/	3911.41	-0.205683	3.623e-05	0.00853565	b		37200312	1.35357				46300526	0.353101	21630549	-0.215543		20563437	NA					48	48000000	54000000	98	2	3	5	3.69048	1.50545	2.18503	2.18503	2.18503	0
ENSMUSG00000040247.7	Tbc1d10c	chr19	4233410	4241283	protein_coding	-	/	876.541	-0.303143	0.000434662	0.033009	b		4259712	0.783977				30075847	2.36299	53588829	-0.162584		43269237	NA					50	50000000	56000000	117	2	3	5	3.69048	1.79732	1.89315	1.89315	0	0
ENSMUSG00000025019.18	Lcor	chr19	41471076	41574975	protein_coding	+	/	713.976	-0.315487	0.000704191	0.0474014	b		6318825	1.12249				5540483	0.128456				13854815	NA					52	52000000	58000000	166	2	3	5	3.69048	2.55005	1.14043	1.14043	0	0
ENSMUSG00000046230.12	Vps13a	chr19	16592730	16758297	protein_coding	-	/	1667.3	-0.268775	0.00176927	0.0732273	b		56412443	0.426677				41900362	0.228951				30138020	NA					54	54000000	60000000	160	1	0	1	0.738095	2.45788	-1.71978	0	0	0
ENSMUSG00000033760.18	Rbm4b	chr19	4806525	4817093	protein_coding	+	/	550.254	-0.27279	0.00222189	0.081498	b		6313288	1.38323				6806578	0.186087				30516328	NA					56	56000000	62000000	171	1	0	1	0.738095	2.62686	-1.88876	0	0	0
ENSMUSG00000040929.18	Rfx3	chr19	27739121	27988566	protein_coding	-	/	376.175	-0.432341	0.00417663	0.112741	b		4146198	0.267132				31846164	2.86073				4128298	NA					58	58000000	64000000	104	1	0	1	0.738095	1.59762	-0.859526	0	0	0
ENSMUSG00000016495.13	Plgrkt	chr19	29325999	29344790	protein_coding	-	/	1421.72	-0.177007	0.0049844	0.12216	b		53226166	0.249421				58961788	0.415004				38060377	NA					60	60000000	66000000	48	0	0	0	0	0.737364	-0.737364	0	0	0
ENSMUSG00000024673.10	Ms4a1	chr19	11227039	11243605	protein_coding	-	/	9255.81	-0.301476	0.00545465	0.12741	b		5050127	1.29193				10176496	0.186217				8701357	NA					62	62000000	68000000	0	0	0	0	0	0	0	0	0	0
ENSMUSG00000053617.13	Sh3pxd2a	chr19	47248613	47452840	protein_coding	-	/	1125.51	-0.24661	0.00690306	0.145055	b		4242108	0.176731				61212395	0.630183				20010868	NA					64	64000000	70000000	0	0	0	0	0	0	0	0	0	0
ENSMUSG00000025026.16	Add3	chr19	53128874	53235830	protein_coding	+	/	4901.71	-0.153666	0.00699036	0.145444	b		41456783	0.981941				6821991	0.15825				25431324	NA					66	66000000	72000000	0	0	0	0	0	0	0	0	0	0
ENSMUSG00000047368.5	Abhd17b	chr19	21630549	21663001	protein_coding	+	/	1016.38	-0.215543	0.00708921	0.145444	b		32689295	0.413307				16413126	2.00041				18710105	NA					68	68000000	74000000	0	0	0	0	0	0	0	0	0	0
ENSMUSG00000024974.11	Smc3	chr19	53588829	53634264	protein_coding	+	/	1933.45	-0.162584	0.00859817	0.157689	b		24877127	0.682513				37364851	0.317609				8703230	NA					70	70000000	76000000	0	0	0	0	0	0	0	0	0	0
ENSMUSG00000100615.2	Gm5511	chr19	11415395	11416196	processed_pseudogene	+	/	86.7504	-0.557914	0.00903503	0.162274	b		59884673	0.639594				10366454	2.02867				51228128	NA					72	72000000	78000000	0	0	0	0	0	0	0	0	0	0
ENSMUSG00000140573.1	ENSMUSG00000140573	chr19	29395985	29438636	lncRNA	-	/	17.174	1.61655	0.0214057	NA	k		46252959	0.473118				4928696	0.252025				44933461	NA					74	74000000	80000000	0	0	0	0	0	0	0	0	0	0
ENSMUSG00000089766.4	Gm16538	chr19	5766215	5782483	lncRNA	+	/	225.311	0.373977	0.0292004	0.289663	k		53546133	1.65485				5149233	0.153662				46347475	NA					76	76000000	82000000	0	0	0	0	0	0	0	0	0	0
ENSMUSG00000120690.2	Gm56654	chr19	5067464	5074397	lncRNA	-	/	24.2943	0.743671	0.0400079	NA	k		8732149	0.145735				11752482	0.460609				8702232	NA					78	78000000	84000000	0	0	0	0	0	0	0	0	0	0
ENSMUSG00000131944.1	ENSMUSG00000131944	chr19	8717426	8718004	lncRNA	-	/	105.435	0.528131	0.0423981	0.344442	k		4345653	0.701565				4936906	0.555007				8701895	NA					80	80000000	86000000	0	0	0	0	0	0	0	0	0	0
ENSMUSG00000097855.11	A930007I19Rik	chr19	29442145	29500635	lncRNA	-	/	196.427	0.331042	0.0443638	0.350194	k		46383532	0.346779				47883041	0.13858				8702958	NA					82	82000000	88000000	0	0	0	0	0	0	0	0	0	0
ENSMUSG00000137182.1	ENSMUSG00000137182	chr19	10156418	10166581	lncRNA	-	/	9.4765	1.6397	0.0507641	NA	k		10718258	0.151783				45991947	0.222959				8702456	NA					84	84000000	90000000	0	0	0	0	0	0	0	0	0	0
ENSMUSG00000121780.2	ENSMUSG00000121780	chr19	5560308	5600402	lncRNA	+	/	134.617	0.284314	0.0880908	0.471678	k		27322113	0.711238				36325709	0.156128				33931635	NA					86	86000000	92000000	0	0	0	0	0	0	0	0	0	0
ENSMUSG00000134987.1	ENSMUSG00000134987	chr19	32884450	32916803	lncRNA	+	/	13.8596	0.869858	0.0905832	NA	k		5895561	0.231054				10918845	0.165018				8701615	NA					88	88000000	94000000	0	0	0	0	0	0	0	0	0	0
ENSMUSG00000099923.5	1700105P06Rik	chr19	7359902	7384838	lncRNA	+	/	29.7247	0.727301	0.0939995	NA	k		6580741	0.471683				5542263	0.167054				22727969	NA					90	90000000	96000000	0	0	0	0	0	0	0	0	0	0
ENSMUSG00000097779.5	4833407H14Rik	chr19	53417683	53451662	lncRNA	+	/	480.549	0.413592	0.0986762	0.498503	k		21098516	1.3471				4792941	0.516484				6314874	NA					92	92000000	98000000	0	0	0	0	0	0	0	0	0	0
ENSMUSG00000120982.2	Gm56670	chr19	6110965	6112502	lncRNA	-	/	100.944	0.292634	0.10099	0.502939	k		58054351	1.09255				4911244	1.89894				29112679	NA					94	94000000	100000000	0	0	0	0	0	0	0	0	0	0
ENSMUSG00000126130.1	ENSMUSG00000126130	chr19	6817288	6820131	lncRNA	+	/	2.34814	2.06313	0.103514	NA	k		59931499	0.558865				6111222	0.246064				6314673	NA					96	96000000	102000000	0	0	0	0	0	0	0	0	0	0
ENSMUSG00000117956.3	Gm50196	chr19	45832009	45856001	lncRNA	+	/	24.6684	0.734376	0.108164	NA	k		17371139	0.339608				47093792	0.194322				34798087	NA					98	98000000	104000000	0	0	0	0	0	0	0	0	0	0
ENSMUSG00000120878.2	Gm56663	chr19	11370203	11370687	lncRNA	+	/	168.471	0.500088	0.111087	0.524822	k		5770817	0.283589				16933482	1.05432				25143449	NA					100	100000000	106000000	0	0	0	0	0	0	0	0	0	0
ENSMUSG00000130860.1	ENSMUSG00000130860	chr19	5821476	5823962	lncRNA	+	/	19.9388	0.610631	0.115632	NA	k		38040222	1.03628				8904755	0.404622				8702705	NA					102	102000000	108000000	0	0	0	0	0	0	0	0	0	0
ENSMUSG00000117763.3	9830166K06Rik	chr19	8629160	8640699	lncRNA	-	/	6.80978	1.02298	0.124673	NA	k		9931984	1.01305				5034383	1.06705				12642619	NA					104	104000000	110000000	0	0	0	0	0	0	0	0	0	0
ENSMUSG00000117698.4	BC037704	chr19	43663326	43665615	lncRNA	+	/	32.6648	0.454963	0.126638	NA	k		29218405	0.477234				6970386	0.362124				59310803	NA					106	106000000	112000000	0	0	0	0	0	0	0	0	0	0
ENSMUSG00000097785.5	B230217O12Rik	chr19	57311625	57349337	lncRNA	-	/	104.426	0.258014	0.131666	0.565781	k		32933623	1.58966				8770491	0.147136				56743431	NA					108	108000000	114000000	0	0	0	0	0	0	0	0	0	0
ENSMUSG00000117848.4	Gm35867	chr19	45046902	45099534	lncRNA	+	/	2.84015	1.86968	0.134597	NA	k		53857049	1.28775				41260816	0.161876				28719559	NA					110	110000000	116000000	0	0	0	0	0	0	0	0	0	0
ENSMUSG00000118245.4	Gm30082	chr19	4246330	4253535	lncRNA	+	/	83.2495	0.334663	0.145996	0.585319	k		23111421	0.923409				44023383	0.192615				13056182	NA					112	112000000	118000000	0	0	0	0	0	0	0	0	0	0
ENSMUSG00000141034.1	ENSMUSG00000141034	chr19	45531200	45533758	lncRNA	-	/	1.46168	2.18451	0.147221	NA	k		29023645	0.383654				6976326	0.11029				11546813	NA					114	114000000	120000000	0	0	0	0	0	0	0	0	0	0
ENSMUSG00000135025.1	ENSMUSG00000135025	chr19	32888509	32894218	lncRNA	-	/	4.84048	1.04334	0.167708	NA	k		5821498	0.62616				4149998	0.149704				46331201	NA					116	116000000	122000000	0	0	0	0	0	0	0	0	0	0
ENSMUSG00000139407.1	ENSMUSG00000139407	chr19	42661129	42666751	lncRNA	-	/	3.45137	1.45712	0.174471	NA	k		6915943	0.446547				6135013	0.271797				8865902	NA					118	118000000	124000000	0	0	0	0	0	0	0	0	0	0
ENSMUSG00000118369.3	Gm30541	chr19	53295284	53314227	lncRNA	-	/	15.7995	0.753624	0.196422	NA	k		10846125	0.276823				6191013	0.477029				61152803	NA					120	120000000	126000000	0	0	0	0	0	0	0	0	0	0
ENSMUSG00000118077.2	Gm50315	chr19	5739264	5740038	lncRNA	-	/	53.1213	0.430311	0.196914	NA	k		42074994	1.19472				46365250	0.0905854				3540309	NA					122	122000000	128000000	0	0	0	0	0	0	0	0	0	0
ENSMUSG00000131087.1	ENSMUSG00000131087	chr19	56700608	56711415	lncRNA	-	/	6.20346	1.60108	0.200413	NA	k		5345224	0.18163				4560500	0.33891				35737333	NA					124	124000000	130000000	0	0	0	0	0	0	0	0	0	0
ENSMUSG00000136232.1	ENSMUSG00000136232	chr19	55649167	55707402	lncRNA	-	/	2.8018	1.50233	0.21195	NA	k		6957940	0.947316				41970202	0.230654				56265950	NA					126	126000000	132000000	0	0	0	0	0	0	0	0	0	0
ENSMUSG00000117979.4	Gm50341	chr19	24533000	24539715	lncRNA	+	/	4.26209	1.07101	0.212284	NA	k		37453643	0.412313				46329560	0.554102				11910859	NA					128	128000000	134000000	0	0	0	0	0	0	0	0	0	0
ENSMUSG00000097690.4	4930505N22Rik	chr19	45986569	46001834	lncRNA	+	/	12.5547	0.554475	0.220633	NA	k		4389849	0.974723				6887066	0.112392				13612947	NA					130	130000000	136000000	0	0	0	0	0	0	0	0	0	0
ENSMUSG00000127096.1	ENSMUSG00000127096	chr19	37200312	37211886	lncRNA	-	/	4.1056	1.35357	0.228098	NA	k		53381572	0.418171				11352887	0.674329				42688216	NA					132	132000000	138000000	0	0	0	0	0	0	0	0	0	0
ENSMUSG00000135663.1	ENSMUSG00000135663	chr19	4259712	4263738	lncRNA	-	/	7.18566	0.783977	0.232067	NA	k		58779763	0.420607				29499682	0.127257				16255161	NA					134	134000000	140000000	0	0	0	0	0	0	0	0	0	0
ENSMUSG00000085196.3	Gm14963	chr19	6318825	6326635	lncRNA	-	/	2.92949	1.12249	0.244164	NA	k		57483949	1.15041				4957257	0.083407				21530305	NA					136	136000000	142000000	0	0	0	0	0	0	0	0	0	0
ENSMUSG00000139820.1	ENSMUSG00000139820	chr19	56412443	56443455	lncRNA	-	/	58.1487	0.426677	0.267522	NA	k		5686117	0.224104				4164446	0.11021				23126795	NA					138	138000000	144000000	0	0	0	0	0	0	0	0	0	0
ENSMUSG00000132389.1	ENSMUSG00000132389	chr19	6313288	6314688	lncRNA	+	/	1.66687	1.38323	0.269089	NA	k		46677923	0.261948				20470079	0.572164				7681311	NA					140	140000000	146000000	0	0	0	0	0	0	0	0	0	0
ENSMUSG00000127101.1	ENSMUSG00000127101	chr19	4146198	4147638	lncRNA	-	/	107.227	0.267132	0.269922	0.731515	k		29464083	0.314711				5073888	0.268566				7673264	NA					142	142000000	148000000	0	0	0	0	0	0	0	0	0	0
ENSMUSG00000118314.3	1700001K23Rik	chr19	53226166	53265446	lncRNA	-	/	138.202	0.249421	0.278824	0.737912	k		53411463	0.327815				11446730	0.481661				6202745	NA					144	144000000	150000000	0	0	0	0	0	0	0	0	0	0
ENSMUSG00000120130.2	Gm56640	chr19	5050127	5052291	lncRNA	-	/	2.91901	1.29193	0.28697	NA	k		41884307	0.26146				11298403	0.345795				6642632	NA					146	146000000	152000000	0	0	0	0	0	0	0	0	0	0
ENSMUSG00000117839.2	Gm50251	chr19	4242108	4242781	lncRNA	-	/	389.858	0.176731	0.292325	0.750318	k		40717876	0.446746				4198618	0.125423				26237769	NA					148	148000000	154000000	0	0	0	0	0	0	0	0	0	0
ENSMUSG00000133755.1	ENSMUSG00000133755	chr19	41456783	41461349	lncRNA	+	/	5.74612	0.981941	0.298294	NA	k		28967399	0.274194				9849660	0.162026				33651473	NA					150	150000000	156000000	0	0	0	0	0	0	0	0	0	0
ENSMUSG00000120470.2	Gm56641	chr19	32689295	32722912	lncRNA	+	/	46.3115	0.413307	0.30274	NA	k		56691788	1.31907				12773557	0.0893443				33816227	NA					152	152000000	158000000	0	0	0	0	0	0	0	0	0	0
ENSMUSG00000125143.1	ENSMUSG00000125143	chr19	24877127	24882449	lncRNA	+	/	6.63425	0.682513	0.307777	NA	k		9112339	0.391182				25214339	0.956687				8565771	NA					154	154000000	160000000	0	0	0	0	0	0	0	0	0	0
ENSMUSG00000090965.2	Gm17203	chr19	59884673	59889494	lncRNA	-	/	7.99305	0.639594	0.315507	NA	k		11474928	0.221143				23118590	0.287519				33437009	NA					156	156000000	162000000	0	0	0	0	0	0	0	0	0	0
ENSMUSG00000086816.3	Gm16726	chr19	46252959	46256197	lncRNA	-	/	53.97	0.473118	0.31877	NA	k		53538655	0.663223				5523982	0.642556				33386531	NA					158	158000000	164000000	0	0	0	0	0	0	0	0	0	0
ENSMUSG00000138840.1	ENSMUSG00000138840	chr19	53546133	53547080	lncRNA	+	/	1.43786	1.65485	0.32139	NA	k		30005402	0.253767				42111712	0.310452				29963499	NA					160	160000000	166000000	0	0	0	0	0	0	0	0	0	0
ENSMUSG00000120219.2	Gm56637	chr19	8732149	8734460	lncRNA	-	/	209.907	0.145735	0.32312	0.773913	k		3438528	0.801116				6888345	0.141169				23620773	NA					162	162000000	168000000	0	0	0	0	0	0	0	0	0	0
ENSMUSG00000120891.1	Gm56666	chr19	4345653	4346060	lncRNA	+	/	12.4901	0.701565	0.33681	NA	k		46639308	0.458127				41755027	0.176264				34773578	NA					164	164000000	170000000	0	0	0	0	0	0	0	0	0	0
ENSMUSG00000132333.1	ENSMUSG00000132333	chr19	46383532	46384596	lncRNA	+	/	51.039	0.346779	0.337855	NA	k		60616151	0.412706				10185636	1.83838				27681276	NA					166	166000000	172000000	0	0	0	0	0	0	0	0	0	0
ENSMUSG00000067577.11	A430093F15Rik	chr19	10718258	10768374	lncRNA	+	/	172.664	0.151783	0.352207	0.787969	k		36475152	0.254582				4311696	0.168585				11672405	NA					168	168000000	174000000	0	0	0	0	0	0	0	0	0	0
ENSMUSG00000117752.3	Gm35554	chr19	27322113	27366480	lncRNA	+	/	9.72024	0.711238	0.35519	NA	k		4307311	0.349124				42063378	0.790345				17842681	NA					170	170000000	176000000	0	0	0	0	0	0	0	0	0	0
ENSMUSG00000043488.8	Frmd8os	chr19	5895561	5901416	lncRNA	+	/	58.6951	0.231054	0.362571	NA	k		40576847	0.15751				5754395	0.828568				43845684	NA					172	172000000	178000000	0	0	0	0	0	0	0	0	0	0
ENSMUSG00000052188.7	Gm14964	chr19	6580741	6582041	lncRNA	-	/	13.9173	0.471683	0.363428	NA	k		46355137	0.506072				8749889	0.114994				47699305	NA					174	174000000	180000000	0	0	0	0	0	0	0	0	0	0
ENSMUSG00000118086.3	Gm52981	chr19	21098516	21225815	lncRNA	-	/	1.27854	1.3471	0.370408	NA	k		36426392	0.199363				43770631	0.748763				22212885	NA					176	176000000	182000000	0	0	0	0	0	0	0	0	0	0
ENSMUSG00000140673.1	ENSMUSG00000140673	chr19	58054351	58065499	lncRNA	-	/	1.97974	1.09255	0.372062	NA	k		36325014	0.625243				56710631	0.475109				61001855	NA					178	178000000	184000000	0	0	0	0	0	0	0	0	0	0
ENSMUSG00000091378.3	Gm4219	chr19	59931499	59963069	lncRNA	+	/	9.2832	0.558865	0.37403	NA	k		61062307	0.378133				5687511	0.103967				19253263	NA					180	180000000	186000000	0	0	0	0	0	0	0	0	0	0
ENSMUSG00000140364.1	ENSMUSG00000140364	chr19	17371139	17371908	lncRNA	-	/	60.249	0.339608	0.3743	NA	k		41460296	0.700289				47167259	0.846634				35180635	NA					182	182000000	188000000	0	0	0	0	0	0	0	0	0	0
ENSMUSG00000131009.1	ENSMUSG00000131009	chr19	5770817	5772568	lncRNA	+	/	119.723	0.283589	0.380634	0.807135	k		45299728	0.468053				5738770	0.116438				41963627	NA					184	184000000	190000000	0	0	0	0	0	0	0	0	0	0
ENSMUSG00000069554.5	I830134H01Rik	chr19	38040222	38042976	lncRNA	-	/	1.96127	1.03628	0.381816	NA	k		6127022	0.0899985				58931857	0.837613				37210781	NA					186	186000000	192000000	0	0	0	0	0	0	0	0	0	0
ENSMUSG00000120136.2	Gm56633	chr19	9931984	9932814	lncRNA	+	/	3.7009	1.01305	0.388378	NA	k		55722790	0.394455				7331443	0.145617				34942796	NA					188	188000000	194000000	0	0	0	0	0	0	0	0	0	0
ENSMUSG00000143383.1	ENSMUSG00000143383	chr19	29218405	29228901	lncRNA	-	/	10.2417	0.477234	0.408006	NA	k		6576867	0.742686				8906916	0.0815785				11672631	NA					190	190000000	196000000	0	0	0	0	0	0	0	0	0	0
ENSMUSG00000123958.1	ENSMUSG00000123958	chr19	32933623	32934443	lncRNA	-	/	1.37918	1.58966	0.408394	NA	k		26734501	0.737915				47568117	0.112013				53756322	NA					192	192000000	198000000	0	0	0	0	0	0	0	0	0	0
ENSMUSG00000132456.1	ENSMUSG00000132456	chr19	53857049	53860070	lncRNA	-	/	1.03897	1.28775	0.409596	NA	k		21969920	0.718684				52920357	0.0994244				15920974	NA					194	194000000	200000000	0	0	0	0	0	0	0	0	0	0
ENSMUSG00000120011.2	Gm56639	chr19	23111421	23114043	lncRNA	-	/	2.70418	0.923409	0.427596	NA	k		55087927	0.587758				5946544	0.0684464				28740561	NA					196	196000000	202000000	0	0	0	0	0	0	0	0	0	0
ENSMUSG00000100075.3	1700018L02Rik	chr19	29023645	29026130	lncRNA	+	/	17.372	0.383654	0.428792	NA	k		45049066	0.289073				3438857	0.54771				47158908	NA					198	198000000	204000000	0	0	0	0	0	0	0	0	0	0
ENSMUSG00000130900.1	ENSMUSG00000130900	chr19	5821498	5823962	lncRNA	-	/	11.11	0.62616	0.432966	NA	k		5745456	0.117032				5157774	0.103143				58778627	NA					200	200000000	206000000	0	0	0	0	0	0	0	0	0	0
ENSMUSG00000130743.1	ENSMUSG00000130743	chr19	6915943	6917376	lncRNA	+	/	22.6176	0.446547	0.439578	NA	k		61278278	0.571621				23279973	0.905916				27835458	NA					202	202000000	208000000	0	0	0	0	0	0	0	0	0	0
ENSMUSG00000139856.1	ENSMUSG00000139856	chr19	10846125	10852096	lncRNA	+	/	59.1956	0.276823	0.44097	NA	k		37533549	0.135345				10666099	0.118799				58900105	NA					204	204000000	210000000	0	0	0	0	0	0	0	0	0	0
ENSMUSG00000132115.1	ENSMUSG00000132115	chr19	42074994	42077800	lncRNA	-	/	1.05654	1.19472	0.448303	NA	k		8927922	0.0788957				29298744	0.210418				42268521	NA					206	206000000	212000000	0	0	0	0	0	0	0	0	0	0
ENSMUSG00000118243.3	Gm50203	chr19	5345224	5346063	lncRNA	+	/	124.711	0.18163	0.452971	0.835712	k		6458781	0.0884584				4057384	0.0823478				8866063	NA					208	208000000	214000000	0	0	0	0	0	0	0	0	0	0
ENSMUSG00000138811.1	ENSMUSG00000138811	chr19	6957940	6958179	lncRNA	+	/	2.58238	0.947316	0.464818	NA	k		10583865	0.10965				4475487	0.517134				44291610	NA					210	210000000	216000000	0	0	0	0	0	0	0	0	0	0
ENSMUSG00000117800.3	1700122C19Rik	chr19	37453643	37503505	lncRNA	+	/	20.2429	0.412313	0.470429	NA	k		5853652	0.415801				45063680	0.517537				46193819	NA					212	212000000	218000000	0	0	0	0	0	0	0	0	0	0
ENSMUSG00000127267.1	ENSMUSG00000127267	chr19	4389849	4390891	lncRNA	+	/	4.13715	0.974723	0.472938	NA	k		44375949	0.570741				8870369	0.0787868				39217728	NA					214	214000000	220000000	0	0	0	0	0	0	0	0	0	0
ENSMUSG00000120446.2	Gm56638	chr19	53381572	53410596	lncRNA	+	/	7.32318	0.418171	0.474167	NA	k		4324015	0.44484				5618053	0.104933				6094721	NA					216	216000000	222000000	0	0	0	0	0	0	0	0	0	0
ENSMUSG00000120555.2	Gm56672	chr19	58779763	58810376	lncRNA	+	/	7.98504	0.420607	0.48524	NA	k		6969933	0.273794				6973499	0.244349				40610904	NA					218	218000000	224000000	0	0	0	0	0	0	0	0	0	0
ENSMUSG00000117655.4	6720468P15Rik	chr19	57483949	57501221	lncRNA	+	/	1.4696	1.15041	0.487405	NA	k		53117068	0.822206				5091382	0.509824				60955111	NA					220	220000000	226000000	0	0	0	0	0	0	0	0	0	0
ENSMUSG00000120141.2	Gm56632	chr19	5686117	5687730	lncRNA	-	/	53.2448	0.224104	0.487987	NA	k		3913568	0.269351				7069366	1.11381				40548981	NA					222	222000000	228000000	0	0	0	0	0	0	0	0	0	0
ENSMUSG00000120748.2	Gm56658	chr19	46677923	46678622	lncRNA	-	/	26.2816	0.261948	0.502285	NA	k		26726445	0.526195				3309076	0.0944938				9582485	NA					224	224000000	230000000	0	0	0	0	0	0	0	0	0	0
ENSMUSG00000140615.1	ENSMUSG00000140615	chr19	29464083	29470612	lncRNA	+	/	32.0448	0.314711	0.50412	NA	k		40286148	0.477252				7175567	0.0712709				12224855	NA					226	226000000	232000000	0	0	0	0	0	0	0	0	0	0
ENSMUSG00000125126.1	ENSMUSG00000125126	chr19	53411463	53413375	lncRNA	+	/	12.2146	0.327815	0.506808	NA	k		29044461	0.119657				11592887	0.355409				51780664	NA					228	228000000	234000000	0	0	0	0	0	0	0	0	0	0
ENSMUSG00000140202.1	ENSMUSG00000140202	chr19	41884307	41895928	lncRNA	+	/	50.7484	0.26146	0.510688	NA	k		27125042	0.549694				9962538	0.480576				24669764	NA					230	230000000	236000000	0	0	0	0	0	0	0	0	0	0
ENSMUSG00000120685.2	Gm41846	chr19	40717876	40725699	lncRNA	-	/	13.0067	0.446746	0.519976	NA	k		7412042	0.0758541				5510643	0.0936354				23643955	NA					232	232000000	238000000	0	0	0	0	0	0	0	0	0	0
ENSMUSG00000123630.1	ENSMUSG00000123630	chr19	28967399	28968326	lncRNA	-	/	37.4063	0.274194	0.522791	NA	k		53411968	0.386745				9979033	0.17952				28789806	NA					234	234000000	240000000	0	0	0	0	0	0	0	0	0	0
ENSMUSG00000131128.1	ENSMUSG00000131128	chr19	56691788	56703397	lncRNA	+	/	1.05165	1.31907	0.523335	NA	k		58080246	0.22318				46336640	0.907133				13994947	NA					236	236000000	242000000	0	0	0	0	0	0	0	0	0	0
ENSMUSG00000024658.9	Gm9750	chr19	9112339	9256539	lncRNA	+	/	12.2642	0.391182	0.533886	NA	k		46695760	0.22066				5118106	1.07041				40200826	NA					238	238000000	244000000	0	0	0	0	0	0	0	0	0	0
ENSMUSG00000120890.1	Gm56665	chr19	11474928	11475656	lncRNA	+	/	19.5262	0.221143	0.536563	NA	k		40981189	0.404786				38043459	0.209791				25773174	NA					240	240000000	246000000	0	0	0	0	0	0	0	0	0	0
ENSMUSG00000141279.1	ENSMUSG00000141279	chr19	53538655	53542177	lncRNA	-	/	4.4259	0.663223	0.545105	NA	k		10175732	0.0617986				46587523	0.0653967				55181110	NA					242	242000000	248000000	0	0	0	0	0	0	0	0	0	0
ENSMUSG00000120593.2	Gm56651	chr19	30005402	30008080	lncRNA	-	/	36.9789	0.253767	0.545645	NA	k		27988607	0.317758				43721693	0.0730773				7399938	NA					244	244000000	250000000	0	0	0	0	0	0	0	0	0	0
ENSMUSG00000134008.1	ENSMUSG00000134008	chr19	3438528	3438695	lncRNA	-	/	1.49665	0.801116	0.577388	NA	k		4265915	0.0912451				42743544	0.0719173				4673926	NA					246	246000000	252000000	0	0	0	0	0	0	0	0	0	0
ENSMUSG00000140044.1	ENSMUSG00000140044	chr19	46639308	46642243	lncRNA	-	/	8.11151	0.458127	0.584418	NA	k		14575816	0.360403				24071869	0.200273				10168739	NA					248	248000000	254000000	0	0	0	0	0	0	0	0	0	0
ENSMUSG00000132748.1	ENSMUSG00000132748	chr19	60616151	60745147	lncRNA	-	/	5.38072	0.412706	0.588136	NA	k		5087065	0.163393				7034178	0.135167				6891564	NA					250	250000000	256000000	0	0	0	0	0	0	0	0	0	0
ENSMUSG00000087579.10	Hectd2os	chr19	36475152	36683878	lncRNA	-	/	19.3485	0.254582	0.595682	NA	k		8913425	0.0408477				5899730	0.079461				5729032	NA					252	252000000	258000000	0	0	0	0	0	0	0	0	0	0
ENSMUSG00000130729.1	ENSMUSG00000130729	chr19	4307311	4323835	lncRNA	+	/	11.176	0.349124	0.603384	NA	k		6062650	0.0665547				10955671	0.744704				16292256	NA					254	254000000	260000000	0	0	0	0	0	0	0	0	0	0
ENSMUSG00000097792.4	Gm27042	chr19	40576847	40583317	lncRNA	+	/	28.2101	0.15751	0.621091	NA	k		60787777	0.14292				6117872	0.087568				52999087	NA					256	256000000	262000000	0	0	0	0	0	0	0	0	0	0
ENSMUSG00000130511.1	ENSMUSG00000130511	chr19	46355137	46356244	lncRNA	-	/	4.96065	0.506072	0.629919	NA	k		46491823	0.397065				4495936	0.751				47261958	NA					258	258000000	264000000	0	0	0	0	0	0	0	0	0	0
ENSMUSG00000114235.2	F530104D19Rik	chr19	36426392	36428557	lncRNA	-	/	50.1508	0.199363	0.637299	NA	k		16006819	0.174117				36998691	0.331316				8720335	NA					260	260000000	266000000	0	0	0	0	0	0	0	0	0	0
ENSMUSG00000114859.2	Gm47735	chr19	36325014	36325698	lncRNA	-	/	2.00883	0.625243	0.637926	NA	k		17221374	0.176701				37509327	0.059297				6101364	NA					262	262000000	268000000	0	0	0	0	0	0	0	0	0	0
ENSMUSG00000142558.1	ENSMUSG00000142558	chr19	61062307	61068038	lncRNA	-	/	9.11507	0.378133	0.654657	NA	k		44302211	0.371422				60800023	0.0733883				44796845	NA					264	264000000	270000000	0	0	0	0	0	0	0	0	0	0
ENSMUSG00000120900.1	Gm56667	chr19	41460296	41463421	lncRNA	-	/	2.94671	0.700289	0.655345	NA	k		4219565	0.0540997				42034049	1.01724				47743461	NA					266	266000000	272000000	0	0	0	0	0	0	0	0	0	0
ENSMUSG00000114673.3	1700016H03Rik	chr19	45299728	45352703	lncRNA	-	/	6.68453	0.468053	0.658925	NA	k		60569091	0.0912018				56536693	0.0629848				40883147	NA					268	268000000	274000000	0	0	0	0	0	0	0	0	0	0
ENSMUSG00000137496.1	ENSMUSG00000137496	chr19	6127022	6132845	lncRNA	+	/	168.086	0.0899985	0.659092	0.914104	k		3739668	0.321328				46490141	0.0897206				6396510	NA					270	270000000	276000000	0	0	0	0	0	0	0	0	0	0
ENSMUSG00000130152.1	ENSMUSG00000130152	chr19	55722790	55731676	lncRNA	-	/	9.86083	0.394455	0.665258	NA	k		41513500	0.190714				3758293	0.161197				3338920	NA					272	272000000	278000000	0	0	0	0	0	0	0	0	0	0
ENSMUSG00000124438.1	ENSMUSG00000124438	chr19	6576867	6580572	lncRNA	-	/	0.937834	0.742686	0.667136	NA	k		3762844	0.273405				5142896	0.294514				4313846	NA					274	274000000	280000000	0	0	0	0	0	0	0	0	0	0
ENSMUSG00000143497.1	ENSMUSG00000143497	chr19	26734501	26736087	lncRNA	-	/	2.11102	0.737915	0.669756	NA	k		33368959	0.0519158				5475172	0.0814322				9584468	NA					276	276000000	282000000	0	0	0	0	0	0	0	0	0	0
ENSMUSG00000118273.3	Gm41819	chr19	21969920	22002792	lncRNA	+	/	0.762586	0.718684	0.672416	NA	k		8763499	0.153111				56308467	0.615111				11680673	NA					278	278000000	284000000	0	0	0	0	0	0	0	0	0	0
ENSMUSG00000118099.3	Gm31356	chr19	55087927	55106250	lncRNA	+	/	3.34764	0.587758	0.674694	NA	k		56732768	0.269696				7252761	0.0469375				58687514	NA					280	280000000	286000000	0	0	0	0	0	0	0	0	0	0
ENSMUSG00000120787.2	Gm56659	chr19	45049066	45065594	lncRNA	-	/	6.52016	0.289073	0.679252	NA	k		5897544	0.286248				11044835	0.31526				9300583	NA					282	282000000	288000000	0	0	0	0	0	0	0	0	0	0
ENSMUSG00000131308.1	ENSMUSG00000131308	chr19	5745456	5746096	lncRNA	-	/	86.7712	0.117032	0.680503	0.922117	k		27989137	0.228813				4242064	0.0403181				35029362	NA					284	284000000	290000000	0	0	0	0	0	0	0	0	0	0
ENSMUSG00000095993.4	Gm21060	chr19	61278278	61302211	lncRNA	-	/	1.62132	0.571621	0.68497	NA	k		5962850	0.0896823				24876600	0.67976				5851969	NA					286	286000000	292000000	0	0	0	0	0	0	0	0	0	0
ENSMUSG00000136264.1	ENSMUSG00000136264	chr19	37533549	37545130	lncRNA	-	/	24.1643	0.135345	0.688454	NA	k		6129648	0.252069				5927836	0.079019				14636031	NA					288	288000000	294000000	0	0	0	0	0	0	0	0	0	0
ENSMUSG00000131614.1	ENSMUSG00000131614	chr19	8927922	8931822	lncRNA	-	/	226.077	0.0788957	0.693194	0.927131	k		61139973	0.0365137				47634783	0.472839				6807254	NA					290	290000000	296000000	0	0	0	0	0	0	0	0	0	0
ENSMUSG00000084876.9	Gm14965	chr19	6458781	6468700	lncRNA	-	/	165.649	0.0884584	0.697407	0.928284	k		6350091	0.090791				46871756	0.0435951				4128297	NA					292	292000000	298000000	0	0	0	0	0	0	0	0	0	0
ENSMUSG00000133390.1	ENSMUSG00000133390	chr19	10583865	10585050	lncRNA	-	/	83.2835	0.10965	0.703585	0.92994	k		41252525	0.0403759				46316623	0.144637				11901092	NA					294	294000000	300000000	0	0	0	0	0	0	0	0	0	0
ENSMUSG00000131117.1	ENSMUSG00000131117	chr19	5853652	5855043	lncRNA	+	/	2.03693	0.415801	0.7118	NA	k		5168066	0.0527795				12824046	0.854444				33134512	NA					296	296000000	302000000	0	0	0	0	0	0	0	0	0	0
ENSMUSG00000137281.1	ENSMUSG00000137281	chr19	44375949	44377293	lncRNA	-	/	1.06245	0.570741	0.72163	NA	k		37459672	0.211528				4085407	0.0623107				13380521	NA					298	298000000	304000000	0	0	0	0	0	0	0	0	0	0
ENSMUSG00000118344.2	Gm50152	chr19	4324015	4325671	lncRNA	+	/	3.18495	0.44484	0.72524	NA	k		5659926	0.0510669				42582421	0.547486				13488890	NA					300	300000000	306000000	0	0	0	0	0	0	0	0	0	0
ENSMUSG00000138771.1	ENSMUSG00000138771	chr19	6969933	6970414	lncRNA	+	/	9.11334	0.273794	0.731252	NA	k		21808815	0.0980177				6929693	0.075532				13512754	NA
ENSMUSG00000118233.3	Gm30381	chr19	53117068	53120224	lncRNA	+	/	0.658652	0.822206	0.733929	NA	k		5938615	0.0883909				24453866	0.0856861				11997978	NA
ENSMUSG00000117912.2	Gm50383	chr19	3913568	3917673	lncRNA	-	/	7.02267	0.269351	0.734938	NA	k		24454904	0.0786663				38469557	0.333117				11841800	NA
ENSMUSG00000143529.1	ENSMUSG00000143529	chr19	26726445	26727487	lncRNA	-	/	2.59837	0.526195	0.739362	NA	k		42734210	0.100498				10222629	0.498105				13544165	NA
ENSMUSG00000114796.3	A930028N01Rik	chr19	40286148	40288000	lncRNA	+	/	2.82801	0.477252	0.73963	NA	k		32084744	0.0910698				6234418	0.822559				12317102	NA
ENSMUSG00000118038.4	Gm9895	chr19	29044461	29075920	lncRNA	+	/	25.1888	0.119657	0.740222	NA	k		7341880	0.0592874				6166030	0.120434				11997539	NA
ENSMUSG00000137082.1	ENSMUSG00000137082	chr19	27125042	27164150	lncRNA	+	/	0.914251	0.549694	0.740626	NA	k		7415176	0.0100227				55055700	0.0687896				11997869	NA
ENSMUSG00000125098.1	ENSMUSG00000125098	chr19	7412042	7437129	lncRNA	+	/	151.654	0.0758541	0.741985	0.941292	k		12573015	0.0534796				6144449	0.444898				13046271	NA
ENSMUSG00000125159.1	ENSMUSG00000125159	chr19	53411968	53412665	lncRNA	-	/	3.94863	0.386745	0.743382	NA	k		29784055	0.0122074				58224036	0.36042				13482689	NA
ENSMUSG00000117871.2	Gm50287	chr19	58080246	58084463	lncRNA	-	/	7.47145	0.22318	0.745494	NA	k		21544670	0.00721722				6955109	0.0726778				13465715	NA
ENSMUSG00000141773.1	ENSMUSG00000141773	chr19	46695760	46696315	lncRNA	-	/	13.4988	0.22066	0.750852	NA	k		55255048	0.0128848				28878668	0.266491				12004010	NA
ENSMUSG00000133387.1	ENSMUSG00000133387	chr19	40981189	40990662	lncRNA	+	/	2.32836	0.404786	0.756948	NA	k		44403345	0.00164948				10451599	0.212103				12292238	NA
ENSMUSG00000064032.3	Gm10143	chr19	10175732	10179748	lncRNA	+	/	359.992	0.0617986	0.757685	0.944259	k		11333322	0.000114941				42152390	0.0595025				13411511	NA
ENSMUSG00000129926.1	ENSMUSG00000129926	chr19	27988607	27989003	lncRNA	-	/	1.85625	0.317758	0.77658	NA	k		60130093	NA				37686246	0.573667				13602989	NA
ENSMUSG00000117718.4	1500032F14Rik	chr19	4265915	4307713	lncRNA	-	/	59.6501	0.0912451	0.779231	NA	k		6667701	NA				3985186	0.0543288				12659135	NA
ENSMUSG00000120068.2	Gm56647	chr19	14575816	14579487	lncRNA	+	/	2.98319	0.360403	0.77983	NA	k		12683419	NA				20350792	0.143013				13540400	NA
ENSMUSG00000140864.1	ENSMUSG00000140864	chr19	5087065	5089217	lncRNA	-	/	11.4671	0.163393	0.782848	NA	k		24393365	NA				4185422	0.172191				13571360	NA
ENSMUSG00000114220.3	Gm10353	chr19	8913425	8918228	lncRNA	-	/	238.687	0.0408477	0.785961	0.950758	k		6695138	NA				8814831	0.051081				12154971	NA
ENSMUSG00000097404.4	Gm10814	chr19	6062650	6070958	lncRNA	+	/	82.8649	0.0665547	0.78755	0.950758	k		47594583	NA				5651901	0.0555379				13135564	NA
ENSMUSG00000129484.1	ENSMUSG00000129484	chr19	60787777	60800650	lncRNA	-	/	20.5866	0.14292	0.796505	NA	k		58192432	NA				44282113	0.0839162				12015095	NA
ENSMUSG00000130831.1	ENSMUSG00000130831	chr19	46491823	46492158	lncRNA	-	/	1.69811	0.397065	0.798052	NA	k		59383296	NA				3332901	0.0587752				12267422	NA
ENSMUSG00000136652.1	ENSMUSG00000136652	chr19	16006819	16067955	lncRNA	+	/	8.28251	0.174117	0.798156	NA	k		28557399	NA				46140948	0.0398774				13565654	NA
ENSMUSG00000118367.3	Gm50277	chr19	17221374	17233852	lncRNA	-	/	6.65135	0.176701	0.79936	NA	k		56345208	NA				6107874	0.0397378				13695377	NA
ENSMUSG00000117957.3	Gm50334	chr19	44302211	44305774	lncRNA	+	/	1.49015	0.371422	0.804753	NA	k		7274650	NA				28941353	0.0781498				13781792	NA
ENSMUSG00000097233.2	Gm17552	chr19	4219565	4224283	lncRNA	+	/	420.852	0.0540997	0.808027	0.958574	k		27971597	NA				25649775	0.851912				13440042	NA
ENSMUSG00000131905.1	ENSMUSG00000131905	chr19	60569091	60571636	lncRNA	+	/	25.7575	0.0912018	0.809153	NA	k		43534856	NA				44191708	0.617916				5592388	NA
ENSMUSG00000118249.3	Gm36608	chr19	3739668	3758269	lncRNA	-	/	1.66173	0.321328	0.810097	NA	k		45142312	NA				8797374	0.0255374				8454647	NA
ENSMUSG00000128422.1	ENSMUSG00000128422	chr19	41513500	41514913	lncRNA	-	/	9.91571	0.190714	0.819544	NA	k		44816925	NA				11606860	0.524917				12882699	NA
ENSMUSG00000117739.3	Gm36787	chr19	3762844	3794436	lncRNA	-	/	3.06554	0.273405	0.828017	NA	k		44762201	NA				12834647	0.451429				31891044	NA
ENSMUSG00000120362.2	2810449D17Rik	chr19	33368959	33399074	lncRNA	+	/	42.1931	0.0519158	0.831023	NA	k		26598140	NA				10766705	0.0819698				38965091	NA
ENSMUSG00000140173.1	ENSMUSG00000140173	chr19	8763499	8764184	lncRNA	+	/	9.75993	0.153111	0.836205	NA	k		35812617	NA				41818409	0.0736388				33650729	NA
ENSMUSG00000120396.2	Gm32718	chr19	56732768	56750077	lncRNA	+	/	1.81827	0.269696	0.840813	NA	k		20302210	NA				6356486	0.0594018				41891328	NA
ENSMUSG00000131230.1	ENSMUSG00000131230	chr19	5897544	5898442	lncRNA	-	/	3.1065	0.286248	0.845177	NA	k		24042145	NA				44537011	0.107091				6381084	NA
ENSMUSG00000134682.1	ENSMUSG00000134682	chr19	27989137	27990065	lncRNA	+	/	2.3358	0.228813	0.848624	NA	k		11174181	NA				8866217	0.273759				43267073	NA
ENSMUSG00000110156.5	Gm42067	chr19	5962850	5964871	lncRNA	+	/	11.0424	0.0896823	0.861797	NA	k		50665844	NA				20670317	0.674766				47042944	NA
ENSMUSG00000137572.1	ENSMUSG00000137572	chr19	6129648	6130377	lncRNA	-	/	1.15603	0.252069	0.864137	NA	k		37151243	NA				43678111	0.0601488				53871798	NA
ENSMUSG00000120514.2	Gm56644	chr19	61139973	61239923	lncRNA	+	/	52.7717	0.0365137	0.890351	NA	k		44674188	NA				45002853	0.0950356				49856794	NA
ENSMUSG00000136836.1	ENSMUSG00000136836	chr19	6350091	6356550	lncRNA	-	/	11.5765	0.090791	0.897153	NA	k		28655624	NA				15882042	0.0376441				16467886	NA
ENSMUSG00000138379.1	ENSMUSG00000138379	chr19	41252525	41259954	lncRNA	+	/	30.5286	0.0403759	0.898925	NA	k		40839400	NA				5503208	0.056313				10153218	NA
ENSMUSG00000117710.3	Gm10817	chr19	5168066	5183629	lncRNA	+	/	26.1799	0.0527795	0.904905	NA	k		22955583	NA				38825023	0.0784494				53948786	NA
ENSMUSG00000136300.1	ENSMUSG00000136300	chr19	37459672	37462559	lncRNA	-	/	0.898314	0.211528	0.908686	NA	k		22415884	NA				10611577	0.32675				27343472	NA
ENSMUSG00000141336.1	ENSMUSG00000141336	chr19	5659926	5660172	lncRNA	+	/	31.7388	0.0510669	0.908807	NA	k		60216684	NA				11644824	0.136954				42367430	NA
ENSMUSG00000118021.2	Gm50130	chr19	21808815	21811120	lncRNA	-	/	5.57863	0.0980177	0.922055	NA	k		55830104	NA				7403266	0.0254492				16002815	NA
ENSMUSG00000131350.1	ENSMUSG00000131350	chr19	5938615	5939251	lncRNA	+	/	3.30099	0.0883909	0.934009	NA	k		53022053	NA				40538701	0.0252984				25471201	NA
ENSMUSG00000124970.1	ENSMUSG00000124970	chr19	24454904	24475908	lncRNA	+	/	2.66841	0.0786663	0.939544	NA	k		58594761	NA				4175934	0.0370167				5059413	NA
ENSMUSG00000118354.3	Gm19437	chr19	42734210	42738871	lncRNA	+	/	3.12668	0.100498	0.939644	NA	k		59481568	NA				59249328	0.126499				39934844	NA
ENSMUSG00000128510.1	ENSMUSG00000128510	chr19	32084744	32115028	lncRNA	+	/	2.8419	0.0910698	0.94387	NA	k		45288411	NA				33115147	0.147813				61220862	NA
ENSMUSG00000117743.2	Gm50232	chr19	7341880	7347605	lncRNA	+	/	8.6048	0.0592874	0.945221	NA	k		3103071	NA				4008645	0.524056				4730143	NA
ENSMUSG00000125058.1	ENSMUSG00000125058	chr19	7415176	7472239	lncRNA	-	/	57.5144	0.0100227	0.963404	NA	k		38737204	NA				5138566	0.0418332				54433411	NA
ENSMUSG00000120104.2	4122401K19Rik	chr19	12573015	12575784	lncRNA	+	/	0.93321	0.0534796	0.974333	NA	k		28066256	NA				10694480	0.0538772				9804481	NA
ENSMUSG00000118251.3	Gm50373	chr19	29784055	29787563	lncRNA	+	/	33.6048	0.0122074	0.9787	NA	k		25648488	NA				5416769	0.0289287				3184645	NA
ENSMUSG00000137016.1	ENSMUSG00000137016	chr19	21544670	21576020	lncRNA	+	/	44.8822	0.00721722	0.98429	NA	k		59247944	NA				10872595	0.0199363				18182512	NA
ENSMUSG00000143065.1	ENSMUSG00000143065	chr19	55255048	55256772	lncRNA	+	/	6.28539	0.0128848	0.985903	NA	k		45306332	NA				21249642	0.0282189				3871764	NA
ENSMUSG00000118076.3	Gm50337	chr19	44403345	44426325	lncRNA	+	/	2.45494	0.00164948	0.998828	NA	k		38288531	NA				5183186	0.0257534				61244405	NA
ENSMUSG00000100392.4	Gm28935	chr19	11333322	11341383	lncRNA	+	/	37.308	0.000114941	0.999697	NA	k		50135376	NA				6901334	0.413974				40179482	NA
ENSMUSG00000053117.14	E330013P04Rik	chr19	60130093	60160007	lncRNA	+	/	0	NA	NA	NA	k		59377868	NA				4203990	0.0248503				28010864	NA
ENSMUSG00000084825.2	2410152P15Rik	chr19	6667701	6724578	lncRNA	-	/	0	NA	NA	NA	k		3577104	NA				7192518	0.0263				40270721	NA
ENSMUSG00000084981.8	Gm15962	chr19	12683419	12698611	lncRNA	-	/	0	NA	NA	NA	k		3536090	NA				4850597	0.0285241				26508152	NA
ENSMUSG00000085003.3	Pip5k1bos	chr19	24393365	24426546	lncRNA	+	/	0	NA	NA	NA	k		20387908	NA				45805803	0.0430025				51619987	NA
ENSMUSG00000085285.3	Gm14968	chr19	6695138	6697202	lncRNA	+	/	0	NA	NA	NA	k		26550396	NA				29785800	0.0282825				5374042	NA
ENSMUSG00000086121.2	Gm16068	chr19	47594583	47605545	lncRNA	-	/	0	NA	NA	NA	k		43445883	NA				10181378	0.0237985				23982144	NA
ENSMUSG00000087002.3	Gm16277	chr19	58192432	58225111	lncRNA	+	/	0	NA	NA	NA	k		43423047	NA				6919229	0.0466148				33830564	NA
ENSMUSG00000087095.5	Emx2os	chr19	59383296	59448147	lncRNA	-	/	0	NA	NA	NA	k		10662031	NA				8748360	0.0322408				56000961	NA
ENSMUSG00000089952.3	4933413C19Rik	chr19	28557399	28560697	lncRNA	-	/	0	NA	NA	NA	k		47209152	NA				6155812	0.16789				59169087	NA
ENSMUSG00000090990.3	Gm17197	chr19	56345208	56354685	lncRNA	+	/	0	NA	NA	NA	k		32943466	NA				47489472	0.0280383				5489377	NA
ENSMUSG00000091558.3	Gm17227	chr19	7274650	7281893	lncRNA	+	/	0	NA	NA	NA	k		57262359	NA				6130063	0.338291				23414620	NA
ENSMUSG00000092182.2	Gm20407	chr19	27971597	27973093	lncRNA	+	/	0	NA	NA	NA	k		23722866	NA				46318251	0.0244906				28123496	NA
ENSMUSG00000092250.3	Gm20467	chr19	43534856	43604772	lncRNA	-	/	0	NA	NA	NA	k		17959324	NA				8897738	0.0200188				29851591	NA
ENSMUSG00000092346.3	Tlx1os	chr19	45142312	45147767	lncRNA	-	/	0	NA	NA	NA	k		48102929	NA				42078909	0.018452				6507449	NA
ENSMUSG00000092369.3	1700039E22Rik	chr19	44816925	44824377	lncRNA	-	/	0	NA	NA	NA	k		27079071	NA				37184942	0.0176631				38373014	NA
ENSMUSG00000092469.2	Gm20395	chr19	44762201	44772951	lncRNA	-	/	0	NA	NA	NA	k		56094216	NA				11278613	0.0935769				3206623	NA
ENSMUSG00000093628.3	Gm20616	chr19	26598140	26600836	lncRNA	-	/	0	NA	NA	NA	k		56729024	NA				42135839	0.033417				48799575	NA
ENSMUSG00000094707.5	A830019P07Rik	chr19	35812617	35902155	lncRNA	-	/	0	NA	NA	NA	k		47683110	NA				44321531	0.116628				49542457	NA
ENSMUSG00000094732.5	1500015L24Rik	chr19	20302210	20423185	lncRNA	+	/	0	NA	NA	NA	k		46113369	NA				4905158	0.0859961				24833560	NA
ENSMUSG00000096796.3	1700021P04Rik	chr19	24042145	24043824	lncRNA	+	/	0	NA	NA	NA	k		26439744	NA				46561804	0.0192038				7704550	NA
ENSMUSG00000097091.4	4930526L06Rik	chr19	11174181	11277258	lncRNA	+	/	0	NA	NA	NA	k		42398833	NA				4036570	0.149765				36796048	NA
ENSMUSG00000097446.2	Gm26629	chr19	50665844	50767100	lncRNA	+	/	0	NA	NA	NA	k		50678113	NA				34218490	0.0409137				37772714	NA
ENSMUSG00000097591.2	A330032B11Rik	chr19	37151243	37173940	lncRNA	+	/	0	NA	NA	NA	k		57527941	NA				8848860	0.0100873				23583262	NA
ENSMUSG00000097683.5	Gm26644	chr19	44674188	44739320	lncRNA	-	/	0	NA	NA	NA	k		3790225	NA				44994102	0.015845				34781662	NA
ENSMUSG00000097735.8	D930032P07Rik	chr19	28655624	28697427	lncRNA	+	/	0	NA	NA	NA	k		60599695	NA				32443265	0.0496514				17243348	NA
ENSMUSG00000097740.4	E030044B06Rik	chr19	40839400	40871085	lncRNA	+	/	0	NA	NA	NA	k		44441456	NA				4336029	0.0102736				61245972	NA
ENSMUSG00000097930.5	C330002G04Rik	chr19	22955583	23071043	lncRNA	-	/	0	NA	NA	NA	k		44728318	NA				6112851	0.0221355				30508876	NA
ENSMUSG00000098739.3	Gm27151	chr19	22415884	22426229	lncRNA	-	/	0	NA	NA	NA	k		56023528	NA				43488191	0.0107881				44262111	NA
ENSMUSG00000099678.3	Gm28351	chr19	60216684	60247971	lncRNA	+	/	0	NA	NA	NA	k		23259460	NA				25482982	0.179967				5538772	NA
ENSMUSG00000099746.2	Ppnr	chr19	55830104	55834329	lncRNA	+	/	0	NA	NA	NA	k		56636145	NA				41834411	0.0174101				44839448	NA
ENSMUSG00000099988.9	1700054A03Rik	chr19	53022053	53072947	lncRNA	+	/	0	NA	NA	NA	k		5610234	NA				8828132	0.0925045				57573193	NA
ENSMUSG00000100001.3	1810007D17Rik	chr19	58594761	58618192	lncRNA	+	/	0	NA	NA	NA	k		35031865	NA				10160252	0.0147027				37711235	NA
ENSMUSG00000100119.2	2700089I24Rik	chr19	59481568	59547823	lncRNA	+	/	0	NA	NA	NA	k		51880162	NA				43600764	0.0754832				53122903	NA
ENSMUSG00000100417.5	Gm28578	chr19	45288411	45326930	lncRNA	-	/	0	NA	NA	NA	k		18709237	NA				4661813	0.0411052				5371634	NA
ENSMUSG00000100969.9	1700030N03Rik	chr19	3103071	3255592	lncRNA	-	/	0	NA	NA	NA	k		43255375	NA				17303505	0.0084887				31089946	NA
ENSMUSG00000101079.2	Gm28991	chr19	38737204	38741089	lncRNA	-	/	0	NA	NA	NA	k		56633488	NA				60744425	0.0139219				48978908	NA
ENSMUSG00000101084.2	Gm28228	chr19	28066256	28067164	lncRNA	+	/	0	NA	NA	NA	k		5122254	NA				6998070	0.00528881				16549524	NA
ENSMUSG00000101089.4	2610016A17Rik	chr19	25648488	25649651	lncRNA	-	/	0	NA	NA	NA	k		52911556	NA				18690557	0.00790682				47240682	NA
ENSMUSG00000101630.2	Gm29261	chr19	59247944	59249851	lncRNA	-	/	0	NA	NA	NA	k		7064834	NA				6468761	0.0151882				7953205	NA
ENSMUSG00000102057.2	Gm29594	chr19	45306332	45306868	lncRNA	+	/	0	NA	NA	NA	k		19221399	NA				34784340	0.00684655				21239340	NA
ENSMUSG00000105709.2	Gm42723	chr19	38288531	38303718	lncRNA	-	/	0	NA	NA	NA	k		44603179	NA				5790932	0.00512807				34526664	NA
ENSMUSG00000110007.3	Gm45352	chr19	50135376	50169090	lncRNA	+	/	0	NA	NA	NA	k		54072990	NA				8786439	0.00068455				3255793	NA
ENSMUSG00000110210.3	Gm33756	chr19	59377868	59433717	lncRNA	+	/	0	NA	NA	NA	k		57392508	NA				7471405	0.000155855				21706634	NA
ENSMUSG00000114302.2	Gm48683	chr19	3577104	3578613	lncRNA	+	/	0	NA	NA	NA	k		26223418	NA				39257849	NA				6619110	NA
ENSMUSG00000114315.2	Gm48696	chr19	3536090	3538014	lncRNA	+	/	0	NA	NA	NA	k		40632590	NA				44735057	NA				9915033	NA
ENSMUSG00000114469.4	C730002L08Rik	chr19	20387908	20533314	lncRNA	-	/	0	NA	NA	NA	k		35094683	NA				59154619	NA				34261680	NA
ENSMUSG00000114682.2	Gm48775	chr19	26550396	26562072	lncRNA	+	/	0	NA	NA	NA	k		53964885	NA				42186410	NA				27489908	NA
ENSMUSG00000114721.3	Gm47938	chr19	43445883	43465268	lncRNA	-	/	0	NA	NA	NA	k		15780422	NA				8595403	NA				34751281	NA
ENSMUSG00000114742.3	Gm47936	chr19	43423047	43429143	lncRNA	-	/	0	NA	NA	NA	k		48980495	NA				9061000	NA				3782094	NA
ENSMUSG00000114772.3	2210404E10Rik	chr19	10662031	10662922	lncRNA	+	/	0	NA	NA	NA	k		43908912	NA				11724918	NA				34687408	NA
ENSMUSG00000117659.2	Gm50339	chr19	47209152	47210348	lncRNA	-	/	0	NA	NA	NA	k		26460954	NA				12673150	NA				5308778	NA
ENSMUSG00000117664.3	Gm36860	chr19	32943466	32957815	lncRNA	-	/	0	NA	NA	NA	k		26255246	NA				11117028	NA				37858718	NA
ENSMUSG00000117684.3	4930449E18Rik	chr19	57262359	57279200	lncRNA	+	/	0	NA	NA	NA	k		26008058	NA				11074178	NA				59528883	NA
ENSMUSG00000117685.2	Gm50299	chr19	23722866	23725365	lncRNA	-	/	0	NA	NA	NA	k		59617383	NA				10939657	NA				33527598	NA
ENSMUSG00000117687.3	Gm50182	chr19	17959324	18018174	lncRNA	+	/	0	NA	NA	NA	k		36212827	NA				10891651	NA				9918713	NA
ENSMUSG00000117690.3	Gm50430	chr19	48102929	48124521	lncRNA	+	/	0	NA	NA	NA	k		16393190	NA				10646320	NA				16390858	NA
ENSMUSG00000117692.4	Gm50114	chr19	27079071	27306199	lncRNA	-	/	0	NA	NA	NA	k		46647406	NA				7650426	NA				39335811	NA
ENSMUSG00000117695.3	Gm31912	chr19	56094216	56129039	lncRNA	+	/	0	NA	NA	NA	k		21081866	NA				33938587	NA				51662826	NA
ENSMUSG00000117696.4	Gm50100	chr19	56729024	56735345	lncRNA	-	/	0	NA	NA	NA	k		32181582	NA				34044758	NA				60081892	NA
ENSMUSG00000117702.2	Gm50281	chr19	47683110	47684972	lncRNA	-	/	0	NA	NA	NA	k		20094749	NA				33985690	NA				13489919	NA
ENSMUSG00000117703.2	Gm50306	chr19	46113369	46119910	lncRNA	+	/	0	NA	NA	NA	k		17850694	NA				6276410	NA				3192760	NA
ENSMUSG00000117707.2	Gm50378	chr19	26439744	26445179	lncRNA	-	/	0	NA	NA	NA	k		21185841	NA				36089361	NA				9916630	NA
ENSMUSG00000117728.2	Gm34299	chr19	42398833	42402685	lncRNA	+	/	0	NA	NA	NA	k		23395707	NA				29675224	NA				18457440	NA
ENSMUSG00000117758.3	Gm50302	chr19	50678113	50702123	lncRNA	-	/	0	NA	NA	NA	k		19253835	NA				29981190	NA				6077568	NA
ENSMUSG00000117770.3	Gm50285	chr19	57527941	57532655	lncRNA	-	/	0	NA	NA	NA	k		52278914	NA				5394733	NA				61293476	NA
ENSMUSG00000117773.2	Gm50375	chr19	3790225	3792537	lncRNA	-	/	0	NA	NA	NA	k		16848456	NA				4131578	NA				3298804	NA
ENSMUSG00000117790.3	Gm46652	chr19	60599695	60614242	lncRNA	+	/	0	NA	NA	NA	k		47186680	NA				30210342	NA				37401890	NA
ENSMUSG00000117796.3	Gm35406	chr19	44441456	44448322	lncRNA	+	/	0	NA	NA	NA	k		52291959	NA				30523263	NA				3366782	NA
ENSMUSG00000117823.3	Gm35610	chr19	44728318	44731883	lncRNA	+	/	0	NA	NA	NA	k		47709474	NA				3459915	NA				44240956	NA
ENSMUSG00000117827.2	D730002M21Rik	chr19	56023528	56029373	lncRNA	+	/	0	NA	NA	NA	k		19983297	NA				5778115	NA				3780473	NA
ENSMUSG00000117837.3	Gm41821	chr19	23259460	23278729	lncRNA	+	/	0	NA	NA	NA	k		23038740	NA				7574025	NA				25323778	NA
ENSMUSG00000117859.4	Gm32492	chr19	56636145	56670796	lncRNA	+	/	0	NA	NA	NA	k		19848796	NA				7589906	NA				38276399	NA
ENSMUSG00000117861.3	1810058N15Rik	chr19	5610234	5615785	lncRNA	+	/	0	NA	NA	NA	k		32520702	NA				55169165	NA				57518014	NA
ENSMUSG00000117865.2	Gm50137	chr19	35031865	35060840	lncRNA	+	/	0	NA	NA	NA	k		51902387	NA				38105077	NA				61155687	NA
ENSMUSG00000117867.2	Gm50330	chr19	51880162	51908771	lncRNA	-	/	0	NA	NA	NA	k		57510655	NA				38121229	NA				58477713	NA
ENSMUSG00000117878.3	Gm50202	chr19	18709237	18713336	lncRNA	-	/	0	NA	NA	NA	k		6806577	NA				38995463	NA				34601082	NA
ENSMUSG00000117880.2	Gm34517	chr19	43255375	43266093	lncRNA	+	/	0	NA	NA	NA	k		59679166	NA				39499306	NA				17670127	NA
ENSMUSG00000117890.3	Gm32441	chr19	56633488	56653059	lncRNA	-	/	0	NA	NA	NA	k		47585676	NA				39755515	NA				59326008	NA
ENSMUSG00000117893.3	Gm46658	chr19	5122254	5127513	lncRNA	+	/	0	NA	NA	NA	k		54912237	NA				41071192	NA				24124261	NA
ENSMUSG00000117896.3	AA387883	chr19	52911556	52930115	lncRNA	+	/	0	NA	NA	NA	k		35555196	NA				56275569	NA				23777902	NA
ENSMUSG00000117901.2	Gm54798	chr19	7064834	7065786	lncRNA	-	/	0	NA	NA	NA	k		43516718	NA				56814641	NA				33425013	NA
ENSMUSG00000117909.3	Gm50212	chr19	19221399	19253712	lncRNA	-	/	0	NA	NA	NA	k		58683947	NA				56862681	NA				60067864	NA
ENSMUSG00000117911.3	Gm35460	chr19	44603179	44635318	lncRNA	+	/	0	NA	NA	NA	k		21919342	NA				58500424	NA				7380199	NA
ENSMUSG00000117921.2	Gm50186	chr19	54072990	54075089	lncRNA	+	/	0	NA	NA	NA	k		5355893	NA				58748151	NA				34033540	NA
ENSMUSG00000117927.3	Gm50271	chr19	57392508	57441927	lncRNA	-	/	0	NA	NA	NA	k		20896505	NA				43428875	NA				8767449	NA
ENSMUSG00000117950.3	Gm50376	chr19	26223418	26227330	lncRNA	-	/	0	NA	NA	NA	k		10268290	NA				43944746	NA				43532622	NA
ENSMUSG00000117952.2	Gm50132	chr19	40632590	40642479	lncRNA	+	/	0	NA	NA	NA	k		23884647	NA				43993461	NA				10417261	NA
ENSMUSG00000117973.2	Gm50140	chr19	35094683	35110851	lncRNA	+	/	0	NA	NA	NA	k		21287697	NA				45221123	NA				7804468	NA
ENSMUSG00000117981.3	4930484I04Rik	chr19	53964885	53989875	lncRNA	-	/	0	NA	NA	NA	k		31927484	NA				45725237	NA				27003381	NA
ENSMUSG00000117995.2	Gm50348	chr19	15780422	15785017	lncRNA	+	/	0	NA	NA	NA	k		10623054	NA				46124124	NA				29065003	NA
ENSMUSG00000117996.3	Gm50441	chr19	48980495	49096210	lncRNA	+	/	0	NA	NA	NA	k		30163241	NA				58774235	NA				54186822	NA
ENSMUSG00000118000.3	4933403J19Rik	chr19	43908912	43916367	lncRNA	+	/	0	NA	NA	NA	k		53649377	NA				39378000	NA				9874864	NA
ENSMUSG00000118001.3	Gm34808	chr19	26460954	26461900	lncRNA	-	/	0	NA	NA	NA	k		32733949	NA				23536117	NA				32417341	NA
ENSMUSG00000118005.2	Gm50377	chr19	26255246	26286107	lncRNA	-	/	0	NA	NA	NA	k		38336500	NA				54032582	NA				26779475	NA
ENSMUSG00000118016.3	1700048O14Rik	chr19	26008058	26024071	lncRNA	-	/	0	NA	NA	NA	k		29077005	NA				47003137	NA				38375411	NA
ENSMUSG00000118031.3	Gm19956	chr19	59617383	59669638	lncRNA	+	/	0	NA	NA	NA	k		23109787	NA				52252735	NA				51133187	NA
ENSMUSG00000118032.3	Gm50147	chr19	36212827	36233796	lncRNA	+	/	0	NA	NA	NA	k		25010486	NA				18907969	NA				53255062	NA
ENSMUSG00000118033.2	Gm50362	chr19	16393190	16400193	lncRNA	-	/	0	NA	NA	NA	k		27289872	NA				6020262	NA				32400592	NA
ENSMUSG00000118040.3	Gm36602	chr19	46647406	46654565	lncRNA	-	/	0	NA	NA	NA	k		5862385	NA				4042752	NA				33645669	NA
ENSMUSG00000118047.3	4930554I06Rik	chr19	21081866	21096979	lncRNA	+	/	0	NA	NA	NA	k		7242541	NA				44136076	NA				24131434	NA
ENSMUSG00000118064.2	Gm50210	chr19	32181582	32186673	lncRNA	-	/	0	NA	NA	NA	k		36092608	NA				5385769	NA				30468103	NA
ENSMUSG00000118067.3	Gm32629	chr19	20094749	20101192	lncRNA	-	/	0	NA	NA	NA	k		25070230	NA				46120336	NA				38330627	NA
ENSMUSG00000118079.3	Gm50181	chr19	17850694	17875842	lncRNA	+	/	0	NA	NA	NA	k		36715734	NA				29308570	NA				3234959	NA
ENSMUSG00000118090.2	Gm50236	chr19	21185841	21189337	lncRNA	+	/	0	NA	NA	NA	k		24655542	NA				12405269	NA				6105696	NA
ENSMUSG00000118092.2	Gm50445	chr19	23395707	23408292	lncRNA	+	/	0	NA	NA	NA	k		14812046	NA				59207646	NA				33565601	NA
ENSMUSG00000118109.3	Gm41815	chr19	19253835	19298586	lncRNA	+	/	0	NA	NA	NA	k		55926886	NA				24660380	NA				5409615	NA
ENSMUSG00000118114.3	Gm50332	chr19	52278914	52335157	lncRNA	+	/	0	NA	NA	NA	k		58687349	NA				4546816	NA				60762767	NA
ENSMUSG00000118126.3	Gm32341	chr19	16848456	16904767	lncRNA	+	/	0	NA	NA	NA	k		39217698	NA				39980868	NA				15657368	NA
ENSMUSG00000118127.2	Gm36693	chr19	47186680	47190471	lncRNA	-	/	0	NA	NA	NA	k		12882684	NA				42256726	NA				47046601	NA
ENSMUSG00000118128.2	Gm50331	chr19	52291959	52297090	lncRNA	+	/	0	NA	NA	NA	k		3255607	NA				50131737	NA				23273693	NA
ENSMUSG00000118149.2	Gm50282	chr19	47709474	47711505	lncRNA	+	/	0	NA	NA	NA	k		44260668	NA				59446804	NA				3186984	NA
ENSMUSG00000118150.4	Gm3728	chr19	19983297	20040877	lncRNA	-	/	0	NA	NA	NA	k		21529542	NA				13771688	NA				13278365	NA
ENSMUSG00000118155.4	Gm50136	chr19	23038740	23046121	lncRNA	+	/	0	NA	NA	NA	k		52633208	NA				12647803	NA				11584753	NA
ENSMUSG00000118167.2	Gm50216	chr19	19848796	19853927	lncRNA	-	/	0	NA	NA	NA	k		38004248	NA				12064110	NA				17869323	NA
ENSMUSG00000118168.4	Gm36419	chr19	32520702	32541011	lncRNA	+	/	0	NA	NA	NA	k		25456812	NA				12655476	NA				24919599	NA
ENSMUSG00000118173.3	Gm50329	chr19	51902387	51973500	lncRNA	+	/	0	NA	NA	NA	k		47302089	NA				60455170	NA				7224074	NA
ENSMUSG00000118178.3	Gm32932	chr19	57510655	57521737	lncRNA	+	/	0	NA	NA	NA	k		45714983	NA				12861219	NA				28951985	NA
ENSMUSG00000118181.2	Gm53015	chr19	6806577	6807231	lncRNA	-	/	0	NA	NA	NA	k		23691288	NA				13791639	NA				47703223	NA
ENSMUSG00000118190.2	Gm50411	chr19	59679166	59679532	lncRNA	+	/	0	NA	NA	NA	k		22928872	NA				13608985	NA				43149234	NA
ENSMUSG00000118206.2	Gm50358	chr19	47585676	47590768	lncRNA	-	/	0	NA	NA	NA	k		30517175	NA				13140364	NA				43610885	NA
ENSMUSG00000118207.2	Gm50191	chr19	54912237	54925156	lncRNA	-	/	0	NA	NA	NA	k		7585608	NA				47926114	NA				4954701	NA
ENSMUSG00000118212.3	Gm41836	chr19	35555196	35743527	lncRNA	-	/	0	NA	NA	NA	k		3625887	NA				12364643	NA				32947350	NA
ENSMUSG00000118221.3	Gm50194	chr19	43516718	43554468	lncRNA	+	/	0	NA	NA	NA	k		10106982	NA				12972378	NA				34727910	NA
ENSMUSG00000118223.3	1810035K13Rik	chr19	58683947	58684609	lncRNA	+	/	0	NA	NA	NA	k		6142887	NA				13741970	NA				5874680	NA
ENSMUSG00000118237.3	Gm50133	chr19	21919342	21928289	lncRNA	-	/	0	NA	NA	NA	k		42778146	NA				27299988	NA				9212261	NA
ENSMUSG00000118263.4	Gm42064	chr19	5355893	5357565	lncRNA	-	/	0	NA	NA	NA	k		47717268	NA				5088854	NA				38873686	NA
ENSMUSG00000118293.3	Gm32750	chr19	20896505	20924373	lncRNA	+	/	0	NA	NA	NA	k		10108189	NA				5348359	NA				48228974	NA
ENSMUSG00000118330.3	Gm30042	chr19	10268290	10273174	lncRNA	+	/	0	NA	NA	NA	k		15427514	NA				11804167	NA				50132929	NA
ENSMUSG00000118340.3	Gm50301	chr19	23884647	23934154	lncRNA	-	/	0	NA	NA	NA	k		15461888	NA				13755242	NA				37156586	NA
ENSMUSG00000118342.3	Gm50255	chr19	21287697	21306746	lncRNA	-	/	0	NA	NA	NA	k		22526413	NA				12894025	NA				8659199	NA
ENSMUSG00000118366.2	9130016M20Rik	chr19	31927484	31929761	lncRNA	+	/	0	NA	NA	NA	k		54186894	NA				24651372	NA				60763959	NA
ENSMUSG00000118392.3	4930524O05Rik	chr19	10623054	10625447	lncRNA	-	/	0	NA	NA	NA	k		29125618	NA				13339600	NA				43920755	NA
ENSMUSG00000120075.2	Gm56631	chr19	30163241	30163863	lncRNA	+	/	0	NA	NA	NA	k		26487439	NA				12908204	NA				34271537	NA
ENSMUSG00000120152.2	Gm56646	chr19	53649377	53665506	lncRNA	+	/	0	NA	NA	NA	k		6871653	NA				41050149	NA				30242280	NA
ENSMUSG00000120203.2	Gm56643	chr19	32733949	32734813	lncRNA	-	/	0	NA	NA	NA	k		26480110	NA				6899739	NA				41733243	NA
ENSMUSG00000120254.2	Gm32960	chr19	38336500	38381459	lncRNA	+	/	0	NA	NA	NA	k		38370928	NA				12394797	NA				7237306	NA
ENSMUSG00000120326.2	Gm56650	chr19	29077005	29078607	lncRNA	-	/	0	NA	NA	NA	k		38368204	NA				13717092	NA				17034145	NA
ENSMUSG00000120380.2	Gm56636	chr19	23109787	23115525	lncRNA	+	/	0	NA	NA	NA	k		36105862	NA				13674632	NA				37126485	NA
ENSMUSG00000120425.2	Ndufb4b	chr19	25010486	25010967	lncRNA	+	/	0	NA	NA	NA	k		34524917	NA				22116410	NA				6613810	NA
ENSMUSG00000120513.2	Gm35268	chr19	27289872	27299593	lncRNA	+	/	0	NA	NA	NA	k		53506080	NA				8312735	NA				24919600	NA
ENSMUSG00000120562.1	Gm56649	chr19	5862385	5863291	lncRNA	+	/	0	NA	NA	NA	k		26582900	NA				7758406	NA				53148188	NA
ENSMUSG00000120626.2	Gm56653	chr19	7242541	7243794	lncRNA	+	/	0	NA	NA	NA	k		53508524	NA				11250602	NA				42263403	NA
ENSMUSG00000120701.2	Gm56671	chr19	36092608	36199108	lncRNA	+	/	0	NA	NA	NA	k		34233986	NA				13804246	NA				38995470	NA
ENSMUSG00000120776.2	Gm34235	chr19	25070230	25073908	lncRNA	-	/	0	NA	NA	NA	k		38858230	NA				40078132	NA				13577024	NA
ENSMUSG00000120860.2	Gm56662	chr19	36715734	36796057	lncRNA	-	/	0	NA	NA	NA	k		38967700	NA				11674419	NA				37452194	NA
ENSMUSG00000120881.2	Gm56664	chr19	24655542	24657995	lncRNA	-	/	0	NA	NA	NA	k		38223873	NA				34078333	NA				38461568	NA
ENSMUSG00000120901.2	Gm56668	chr19	14812046	14813359	lncRNA	+	/	0	NA	NA	NA	k		33966062	NA				16849683	NA				18754110	NA
ENSMUSG00000120932.2	Gm56669	chr19	55926886	55927536	lncRNA	+	/	0	NA	NA	NA	k		15556522	NA				13839159	NA				5894666	NA
ENSMUSG00000121340.2	1810018F18Rik	chr19	58687349	58689755	lncRNA	+	/	0	NA	NA	NA	k		15576136	NA				11146782	NA				34046331	NA
ENSMUSG00000121373.2	Cyp2c53-ps	chr19	39217698	39263429	lncRNA	+	/	0	NA	NA	NA	k		42506452	NA				13812397	NA				35253853	NA
ENSMUSG00000121418.1	ENSMUSG00000121418	chr19	12882684	12884205	lncRNA	+	/	0	NA	NA	NA	k		17457050	NA				13115385	NA				30238841	NA
ENSMUSG00000121679.1	ENSMUSG00000121679	chr19	3255607	3256258	lncRNA	+	/	0	NA	NA	NA	k		44657596	NA				12865630	NA				47907631	NA
ENSMUSG00000121809.2	ENSMUSG00000121809	chr19	44260668	44266830	lncRNA	+	/	0	NA	NA	NA	k		17551741	NA				13864284	NA				60762768	NA
ENSMUSG00000121859.2	ENSMUSG00000121859	chr19	21529542	21535232	lncRNA	+	/	0	NA	NA	NA	k		33016672	NA				12238396	NA				33570007	NA
ENSMUSG00000121998.1	ENSMUSG00000121998	chr19	52633208	52649065	lncRNA	+	/	0	NA	NA	NA	k		17671223	NA				12876798	NA				50800762	NA
ENSMUSG00000122025.1	ENSMUSG00000122025	chr19	38004248	38008324	lncRNA	+	/	0	NA	NA	NA	k		32989077	NA				11829951	NA				17037501	NA
ENSMUSG00000122097.1	ENSMUSG00000122097	chr19	25456812	25463832	lncRNA	+	/	0	NA	NA	NA	k		13726420	NA				40141797	NA				58775040	NA
ENSMUSG00000122191.1	ENSMUSG00000122191	chr19	47302089	47312905	lncRNA	+	/	0	NA	NA	NA	k		14060987	NA				11863929	NA				5485928	NA
ENSMUSG00000122423.1	4933429K18Rik	chr19	45714983	45721926	lncRNA	-	/	0	NA	NA	NA	k		3372141	NA				13628455	NA				34373047	NA
ENSMUSG00000122564.1	ENSMUSG00000122564	chr19	23691288	23728130	lncRNA	-	/	0	NA	NA	NA	k		60094904	NA				13070743	NA				7936895	NA
ENSMUSG00000122593.1	ENSMUSG00000122593	chr19	22928872	22932628	lncRNA	+	/	0	NA	NA	NA	k		6070691	NA				13290132	NA				35583074	NA
ENSMUSG00000122604.1	ENSMUSG00000122604	chr19	30517175	30519588	lncRNA	+	/	0	NA	NA	NA	k		36623836	NA				13890894	NA				5251226	NA
ENSMUSG00000122672.1	ENSMUSG00000122672	chr19	7585608	7590055	lncRNA	-	/	0	NA	NA	NA	k		60141035	NA				39597286	NA				13582363	NA
ENSMUSG00000122710.1	ENSMUSG00000122710	chr19	3625887	3630752	lncRNA	+	/	0	NA	NA	NA	k		17255671	NA				13078957	NA				9832683	NA
ENSMUSG00000122785.1	ENSMUSG00000122785	chr19	10106982	10110926	lncRNA	-	/	0	NA	NA	NA	k		36698772	NA				12927622	NA				6194762	NA
ENSMUSG00000122789.1	ENSMUSG00000122789	chr19	6142887	6146559	lncRNA	-	/	0	NA	NA	NA	k		27725931	NA				48194464	NA				49698233	NA
ENSMUSG00000122795.1	ENSMUSG00000122795	chr19	42778146	42778710	lncRNA	+	/	0	NA	NA	NA	k		34033357	NA				8039574	NA				5849028	NA
ENSMUSG00000122797.1	ENSMUSG00000122797	chr19	47717268	47719998	lncRNA	-	/	0	NA	NA	NA	k		14374848	NA				12610672	NA				14695722	NA
ENSMUSG00000122823.1	ENSMUSG00000122823	chr19	10108189	10108916	lncRNA	+	/	0	NA	NA	NA	k		38113996	NA				13385213	NA				30681481	NA
ENSMUSG00000122900.1	ENSMUSG00000122900	chr19	15427514	15494603	lncRNA	-	/	0	NA	NA	NA	k		31402759	NA				8568618	NA				5894944	NA
ENSMUSG00000122943.1	ENSMUSG00000122943	chr19	15461888	15465408	lncRNA	+	/	0	NA	NA	NA	k		28691495	NA				40026384	NA				17905475	NA
ENSMUSG00000123015.1	ENSMUSG00000123015	chr19	22526413	22530815	lncRNA	-	/	0	NA	NA	NA	k		27678684	NA				39102342	NA				5894314	NA
ENSMUSG00000123122.1	ENSMUSG00000123122	chr19	54186894	54244927	lncRNA	+	/	0	NA	NA	NA	k		28697245	NA				39049459	NA				36362192	NA
ENSMUSG00000123125.1	ENSMUSG00000123125	chr19	29125618	29142590	lncRNA	-	/	0	NA	NA	NA	k		3769575	NA				38252984	NA				37421357	-0.56454
ENSMUSG00000123248.1	ENSMUSG00000123248	chr19	26487439	26498370	lncRNA	+	/	0	NA	NA	NA	k		42646487	NA				12275547	NA				7645652	-2.25953
ENSMUSG00000123254.1	ENSMUSG00000123254	chr19	6871653	6872198	lncRNA	+	/	0	NA	NA	NA	k		48440966	NA				12218085	NA				7937108	-1.35668
ENSMUSG00000123286.1	ENSMUSG00000123286	chr19	26480110	26487635	lncRNA	-	/	0	NA	NA	NA	k		16758436	NA				12095360	NA				23653212	-0.251045
ENSMUSG00000123293.1	ENSMUSG00000123293	chr19	38370928	38378512	lncRNA	-	/	0	NA	NA	NA	k		52500306	NA				12085080	NA				42148108	-1.55348
ENSMUSG00000123333.1	ENSMUSG00000123333	chr19	38368204	38370460	lncRNA	+	/	0	NA	NA	NA	k		17895857	NA				12075370	NA				16141676	-1.84882
ENSMUSG00000123335.1	ENSMUSG00000123335	chr19	36105862	36107006	lncRNA	-	/	0	NA	NA	NA	k		10311148	NA				12050598	NA				12250375	-1.02357
ENSMUSG00000123338.1	ENSMUSG00000123338	chr19	34524917	34525861	lncRNA	+	/	0	NA	NA	NA	k		24874297	NA				12035988	NA				16244425	-1.3355
ENSMUSG00000123346.1	ENSMUSG00000123346	chr19	53506080	53509975	lncRNA	-	/	0	NA	NA	NA	k		18872457	NA				12009151	NA				44102418	-0.920829
ENSMUSG00000123372.1	ENSMUSG00000123372	chr19	26582900	26584028	lncRNA	-	/	0	NA	NA	NA	k		11142720	NA				11845977	NA				49697832	-0.946908
ENSMUSG00000123385.1	ENSMUSG00000123385	chr19	53508524	53509792	lncRNA	+	/	0	NA	NA	NA	k		6326201	NA				7841753	NA				12545599	-0.847599
ENSMUSG00000123456.1	ENSMUSG00000123456	chr19	34233986	34255674	lncRNA	-	/	0	NA	NA	NA	k		4490127	NA				4889394	NA				45438747	-0.266517
ENSMUSG00000123458.1	ENSMUSG00000123458	chr19	38858230	38863263	lncRNA	-	/	0	NA	NA	NA	k		21890851	NA				23950114	NA				17903987	-0.123444
ENSMUSG00000123558.1	ENSMUSG00000123558	chr19	38967700	38992084	lncRNA	+	/	0	NA	NA	NA	k		58561054	NA				13477910	NA				9260744	-0.316903
ENSMUSG00000123562.1	ENSMUSG00000123562	chr19	38223873	38224538	lncRNA	+	/	0	NA	NA	NA	k		45423052	NA				12577338	NA				41577090	-0.287797
ENSMUSG00000123607.1	ENSMUSG00000123607	chr19	33966062	33974503	lncRNA	+	/	0	NA	NA	NA	k		54075363	NA				4675762	NA				50018563	-0.281893
ENSMUSG00000123670.1	ENSMUSG00000123670	chr19	15556522	15647139	lncRNA	-	/	0	NA	NA	NA	k		3722629	NA				42774978	NA				38691955	-0.550576
ENSMUSG00000123709.1	ENSMUSG00000123709	chr19	15576136	15640399	lncRNA	+	/	0	NA	NA	NA	k		25991283	NA				39677278	NA				3303518	-0.397317
ENSMUSG00000123728.1	ENSMUSG00000123728	chr19	42506452	42507467	lncRNA	-	/	0	NA	NA	NA	k		26003766	NA				26863281	NA				5465593	-0.215978
ENSMUSG00000123797.1	ENSMUSG00000123797	chr19	17457050	17541056	lncRNA	+	/	0	NA	NA	NA	k		9290614	NA				8137529	NA				4812131	-0.0392282
ENSMUSG00000123809.1	ENSMUSG00000123809	chr19	44657596	44663548	lncRNA	+	/	0	NA	NA	NA	k		47908649	NA				4022328	NA				11067962	-0.372712
ENSMUSG00000123837.1	ENSMUSG00000123837	chr19	17551741	17558032	lncRNA	+	/	0	NA	NA	NA	k		53751783	NA				47129348	NA				8753630	-0.454257
ENSMUSG00000123843.1	ENSMUSG00000123843	chr19	33016672	33079305	lncRNA	-	/	0	NA	NA	NA	k		53661594	NA				33752898	NA				59076003	-0.170444
ENSMUSG00000123878.1	ENSMUSG00000123878	chr19	17671223	17672040	lncRNA	+	/	0	NA	NA	NA	k		42692640	NA				33475437	NA				11560190	-0.240901
ENSMUSG00000123885.1	ENSMUSG00000123885	chr19	32989077	33007184	lncRNA	-	/	0	NA	NA	NA	k		8962035	NA				33590107	NA				5486026	-0.146484
ENSMUSG00000123895.1	ENSMUSG00000123895	chr19	13726420	13778118	lncRNA	-	/	0	NA	NA	NA	k		12413804	NA				33697070	NA				37272554	-0.158412
ENSMUSG00000123917.1	ENSMUSG00000123917	chr19	14060987	14061953	lncRNA	+	/	0	NA	NA	NA	k		38303282	NA				10432735	NA				36338743	-0.16439
ENSMUSG00000124049.1	ENSMUSG00000124049	chr19	3372141	3373748	lncRNA	-	/	0	NA	NA	NA	k		4763437	NA				42040687	NA				24267080	-0.293186
ENSMUSG00000124067.1	ENSMUSG00000124067	chr19	60094904	60098842	lncRNA	-	/	0	NA	NA	NA	k		60779251	NA				44524144	NA				14936913	-0.187674
ENSMUSG00000124082.1	ENSMUSG00000124082	chr19	6070691	6074241	lncRNA	-	/	0	NA	NA	NA	k		4803728	NA				39831258	NA				36381847	-0.112869
ENSMUSG00000124095.1	ENSMUSG00000124095	chr19	36623836	36627539	lncRNA	+	/	0	NA	NA	NA	k		59158541	NA				12177998	NA				21914744	-0.163272
ENSMUSG00000124113.1	ENSMUSG00000124113	chr19	60141035	60143348	lncRNA	-	/	0	NA	NA	NA	k		45046193	NA				47140048	NA				11098874	-0.0772248
ENSMUSG00000124138.1	ENSMUSG00000124138	chr19	17255671	17256323	lncRNA	+	/	0	NA	NA	NA	k		45068383	NA				10974389	NA				8249876	-0.146659
ENSMUSG00000124140.1	ENSMUSG00000124140	chr19	36698772	36702121	lncRNA	+	/	0	NA	NA	NA	k		38233847	NA				61163124	NA				60568967	-0.027298
ENSMUSG00000124209.1	ENSMUSG00000124209	chr19	27725931	27737142	lncRNA	+	/	0	NA	NA	NA	k		29296705	NA				13163098	NA				16693163	-0.00902714
ENSMUSG00000124326.1	ENSMUSG00000124326	chr19	34033357	34038005	lncRNA	-	/	0	NA	NA	NA	k		30335514	NA				13004768	NA				9885522	-0.00119709
ENSMUSG00000124337.1	Gm8630	chr19	14374848	14413255	lncRNA	-	/	0	NA	NA	NA	k		54877199	NA				13594739	NA
ENSMUSG00000124356.1	ENSMUSG00000124356	chr19	38113996	38122724	lncRNA	-	/	0	NA	NA	NA	k		15649346	NA				13037974	NA
ENSMUSG00000124483.1	ENSMUSG00000124483	chr19	31402759	31430558	lncRNA	+	/	0	NA	NA	NA	k		37127904	NA				13430644	NA
ENSMUSG00000124609.1	ENSMUSG00000124609	chr19	28691495	28700041	lncRNA	+	/	0	NA	NA	NA	k		15766160	NA				13505277	NA
ENSMUSG00000124617.1	ENSMUSG00000124617	chr19	27678684	27680288	lncRNA	-	/	0	NA	NA	NA	k		4382151	NA				12257218	NA
ENSMUSG00000124649.1	ENSMUSG00000124649	chr19	28697245	28699481	lncRNA	-	/	0	NA	NA	NA	k		56636473	NA				13446929	NA
ENSMUSG00000124674.1	ENSMUSG00000124674	chr19	3769575	3777071	lncRNA	+	/	0	NA	NA	NA	k		56653127	NA				13560875	NA
ENSMUSG00000124823.1	ENSMUSG00000124823	chr19	42646487	42656286	lncRNA	+	/	0	NA	NA	NA	k		56654332	NA				13420773	NA
ENSMUSG00000124876.1	ENSMUSG00000124876	chr19	48440966	48449324	lncRNA	-	/	0	NA	NA	NA	k		43709375	NA				13208692	NA
ENSMUSG00000124951.1	ENSMUSG00000124951	chr19	16758436	16759468	lncRNA	+	/	0	NA	NA	NA	k		27003167	NA				12296571	NA
ENSMUSG00000125068.1	ENSMUSG00000125068	chr19	52500306	52504145	lncRNA	+	/	0	NA	NA	NA	k		40639720	NA				13316226	NA
ENSMUSG00000125102.1	ENSMUSG00000125102	chr19	17895857	17960194	lncRNA	-	/	0	NA	NA	NA	k		40637313	NA				13456616	NA
ENSMUSG00000125164.1	ENSMUSG00000125164	chr19	10311148	10329773	lncRNA	+	/	0	NA	NA	NA	k		11987464	NA				9824926	NA
ENSMUSG00000125177.1	ENSMUSG00000125177	chr19	24874297	24875237	lncRNA	-	/	0	NA	NA	NA	k		10656117	NA				6126975	NA
ENSMUSG00000125254.1	ENSMUSG00000125254	chr19	18872457	18897848	lncRNA	-	/	0	NA	NA	NA	k		9717494	NA				11191446	NA
ENSMUSG00000125284.1	ENSMUSG00000125284	chr19	11142720	11143395	lncRNA	+	/	0	NA	NA	NA	k		47177275	NA				12141788	NA
ENSMUSG00000125314.1	ENSMUSG00000125314	chr19	6326201	6326573	lncRNA	+	/	0	NA	NA	NA	k		34205694	NA				12205119	NA
ENSMUSG00000125325.1	ENSMUSG00000125325	chr19	4490127	4491375	lncRNA	-	/	0	NA	NA	NA	k		26227370	NA				13259498	NA
ENSMUSG00000125360.1	ENSMUSG00000125360	chr19	21890851	21893049	lncRNA	+	/	0	NA	NA	NA	k		20945135	NA				12993589	NA
ENSMUSG00000125381.1	ENSMUSG00000125381	chr19	58561054	58572524	lncRNA	+	/	0	NA	NA	NA	k		58488569	NA				12306786	NA
ENSMUSG00000125449.1	ENSMUSG00000125449	chr19	45423052	45430262	lncRNA	-	/	0	NA	NA	NA	k		32360588	NA				13700642	NA
ENSMUSG00000125513.1	ENSMUSG00000125513	chr19	54075363	54076316	lncRNA	+	/	0	NA	NA	NA	k		53556037	NA				13349218	NA
ENSMUSG00000125522.1	ENSMUSG00000125522	chr19	3722629	3728823	lncRNA	+	/	0	NA	NA	NA	k		18735844	NA				8866290	NA
ENSMUSG00000125645.1	ENSMUSG00000125645	chr19	25991283	26005441	lncRNA	-	/	0	NA	NA	NA	k		32085363	NA				5088919	NA
ENSMUSG00000125683.1	ENSMUSG00000125683	chr19	26003766	26004490	lncRNA	-	/	0	NA	NA	NA	k		59310723	NA				4264411	NA
ENSMUSG00000125972.1	ENSMUSG00000125972	chr19	9290614	9332625	lncRNA	+	/	0	NA	NA	NA	k		59349511	NA				8807137	NA
ENSMUSG00000125974.1	ENSMUSG00000125974	chr19	47908649	47923374	lncRNA	+	/	0	NA	NA	NA	k		58842300	NA				12741024	NA
ENSMUSG00000126106.1	ENSMUSG00000126106	chr19	53751783	53775395	lncRNA	-	/	0	NA	NA	NA	k		43606549	NA				32735104	NA
ENSMUSG00000126176.1	ENSMUSG00000126176	chr19	53661594	53665638	lncRNA	-	/	0	NA	NA	NA	k		42268089	NA				32734953	NA
ENSMUSG00000126180.1	ENSMUSG00000126180	chr19	42692640	42699479	lncRNA	-	/	0	NA	NA	NA	k		8944089	NA				4214323	-0.34459
ENSMUSG00000126273.1	ENSMUSG00000126273	chr19	8962035	8963728	lncRNA	+	/	0	NA	NA	NA	k		42409601	NA				26582450	-0.200755
ENSMUSG00000126370.1	ENSMUSG00000126370	chr19	12413804	12414040	lncRNA	+	/	0	NA	NA	NA	k		11795587	NA				11420917	-0.247083
ENSMUSG00000126462.1	ENSMUSG00000126462	chr19	38303282	38303875	lncRNA	+	/	0	NA	NA	NA	k		41434289	NA				37246142	-0.24632
ENSMUSG00000126466.1	ENSMUSG00000126466	chr19	4763437	4771011	lncRNA	-	/	0	NA	NA	NA	k		25582030	NA				53880662	-0.217814
ENSMUSG00000126469.1	ENSMUSG00000126469	chr19	60779251	60779535	lncRNA	-	/	0	NA	NA	NA	k		42379876	NA				32100127	-0.190681
ENSMUSG00000126503.1	ENSMUSG00000126503	chr19	4803728	4805998	lncRNA	+	/	0	NA	NA	NA	k		42427284	NA				4834321	-0.472143
ENSMUSG00000126572.1	ENSMUSG00000126572	chr19	59158541	59159923	lncRNA	-	/	0	NA	NA	NA	k		42360522	NA				6449370	-0.181044
ENSMUSG00000126585.1	ENSMUSG00000126585	chr19	45046193	45047524	lncRNA	-	/	0	NA	NA	NA	k		9446152	NA				11463302	-0.185378
ENSMUSG00000126613.1	ENSMUSG00000126613	chr19	45068383	45069601	lncRNA	+	/	0	NA	NA	NA	k		46551589	NA				8857378	-0.258556
ENSMUSG00000126757.1	ENSMUSG00000126757	chr19	38233847	38235329	lncRNA	-	/	0	NA	NA	NA	k		57113537	NA				45139119	-2.11144
ENSMUSG00000126803.1	ENSMUSG00000126803	chr19	29296705	29324990	lncRNA	+	/	0	NA	NA	NA	k		9002195	NA				14425514	-0.140173
ENSMUSG00000126944.1	ENSMUSG00000126944	chr19	30335514	30338555	lncRNA	-	/	0	NA	NA	NA	k		7109650	NA				10554536	-0.14528
ENSMUSG00000127025.1	ENSMUSG00000127025	chr19	54877199	54877387	lncRNA	-	/	0	NA	NA	NA	k		7111914	NA				6434429	-0.307165
ENSMUSG00000127122.1	ENSMUSG00000127122	chr19	15649346	15779821	lncRNA	-	/	0	NA	NA	NA	k		60299338	NA				43652240	-0.155307
ENSMUSG00000127133.1	ENSMUSG00000127133	chr19	37127904	37129686	lncRNA	+	/	0	NA	NA	NA	k		7147700	NA				44061774	-0.12124
ENSMUSG00000127158.1	ENSMUSG00000127158	chr19	15766160	15767014	lncRNA	+	/	0	NA	NA	NA	k		10048768	NA				12744384	-0.110499
ENSMUSG00000127229.1	ENSMUSG00000127229	chr19	4382151	4385201	lncRNA	+	/	0	NA	NA	NA	k		56713640	NA				32734897	-0.120694
ENSMUSG00000127261.1	ENSMUSG00000127261	chr19	56636473	56658147	lncRNA	-	/	0	NA	NA	NA	k		7242252	NA				29691802	-0.151814
ENSMUSG00000127335.1	ENSMUSG00000127335	chr19	56653127	56654047	lncRNA	+	/	0	NA	NA	NA	k		56739374	NA				11493876	-0.150412
ENSMUSG00000127373.1	ENSMUSG00000127373	chr19	56654332	56654558	lncRNA	-	/	0	NA	NA	NA	k		56743301	NA				3504928	-0.0953634
ENSMUSG00000127477.1	ENSMUSG00000127477	chr19	43709375	43711593	lncRNA	-	/	0	NA	NA	NA	k		55981063	NA				6391165	-0.148218
ENSMUSG00000127521.1	ENSMUSG00000127521	chr19	27003167	27010157	lncRNA	-	/	0	NA	NA	NA	k		56718901	NA				36811632	-0.120062
ENSMUSG00000127607.1	ENSMUSG00000127607	chr19	40639720	40641397	lncRNA	-	/	0	NA	NA	NA	k		5051909	NA				47079207	-0.0839884
ENSMUSG00000127651.1	ENSMUSG00000127651	chr19	40637313	40638163	lncRNA	-	/	0	NA	NA	NA	k		25901960	NA				47725296	-0.874621
ENSMUSG00000127777.1	ENSMUSG00000127777	chr19	11987464	11988185	lncRNA	+	/	0	NA	NA	NA	k		48086185	NA				7244690	-0.492642
ENSMUSG00000127999.1	ENSMUSG00000127999	chr19	10656117	10662570	lncRNA	-	/	0	NA	NA	NA	k		25130545	NA				43741435	-0.187271
ENSMUSG00000128080.1	ENSMUSG00000128080	chr19	9717494	9721487	lncRNA	-	/	0	NA	NA	NA	k		9598167	NA				34169629	-0.153149
ENSMUSG00000128190.1	ENSMUSG00000128190	chr19	47177275	47179137	lncRNA	+	/	0	NA	NA	NA	k		34758327	NA				36903479	-0.168005
ENSMUSG00000128352.1	ENSMUSG00000128352	chr19	34205694	34209877	lncRNA	-	/	0	NA	NA	NA	k		50240984	NA				44919558	-0.0954
ENSMUSG00000128378.1	ENSMUSG00000128378	chr19	26227370	26260503	lncRNA	+	/	0	NA	NA	NA	k		48977079	NA				44505396	-0.310296
ENSMUSG00000128472.1	ENSMUSG00000128472	chr19	20945135	20945572	lncRNA	+	/	0	NA	NA	NA	k		54030060	NA				45035942	-0.126853
ENSMUSG00000128493.1	ENSMUSG00000128493	chr19	58488569	58496941	lncRNA	+	/	0	NA	NA	NA	k		56143504	NA				42714297	-0.502913
ENSMUSG00000128554.1	ENSMUSG00000128554	chr19	32360588	32365327	lncRNA	-	/	0	NA	NA	NA	k		20715518	NA				53932737	-0.114881
ENSMUSG00000128583.1	ENSMUSG00000128583	chr19	53556037	53559953	lncRNA	-	/	0	NA	NA	NA	k		10091069	NA				7394990	-0.241418
ENSMUSG00000128606.1	ENSMUSG00000128606	chr19	18735844	18736722	lncRNA	+	/	0	NA	NA	NA	k		47581363	NA				43835260	-0.175065
ENSMUSG00000128631.1	ENSMUSG00000128631	chr19	32085363	32086604	lncRNA	+	/	0	NA	NA	NA	k		57391872	NA				37423258	-0.11746
ENSMUSG00000128633.1	ENSMUSG00000128633	chr19	59310723	59346801	lncRNA	+	/	0	NA	NA	NA	k		57384174	NA				3372334	-0.180678
ENSMUSG00000128642.1	ENSMUSG00000128642	chr19	59349511	59351939	lncRNA	+	/	0	NA	NA	NA	k		6179617	NA				6103652	-0.124766
ENSMUSG00000128710.1	ENSMUSG00000128710	chr19	58842300	58843520	lncRNA	-	/	0	NA	NA	NA	k		4470798	NA				28998233	-0.112741
ENSMUSG00000128786.1	ENSMUSG00000128786	chr19	43606549	43607407	lncRNA	-	/	0	NA	NA	NA	k		57399785	NA				33532560	-0.195773
ENSMUSG00000128831.1	ENSMUSG00000128831	chr19	42268089	42303070	lncRNA	+	/	0	NA	NA	NA	k		42980112	NA				4320208	-0.188534
ENSMUSG00000128872.1	ENSMUSG00000128872	chr19	8944089	8944191	lncRNA	+	/	0	NA	NA	NA	k		5862089	NA				29585614	-0.108493
ENSMUSG00000128873.1	ENSMUSG00000128873	chr19	42409601	42436978	lncRNA	+	/	0	NA	NA	NA	k		59456681	NA				47720121	-0.0881891
ENSMUSG00000128878.1	ENSMUSG00000128878	chr19	11795587	11808621	lncRNA	+	/	0	NA	NA	NA	k		40267014	NA				46385335	-0.113854
ENSMUSG00000128885.1	ENSMUSG00000128885	chr19	41434289	41449808	lncRNA	+	/	0	NA	NA	NA	k		40260050	NA				5120887	-1.09578
ENSMUSG00000128909.1	ENSMUSG00000128909	chr19	25582030	25584333	lncRNA	-	/	0	NA	NA	NA	k		45005894	NA				4090285	-0.623376
ENSMUSG00000128916.1	ENSMUSG00000128916	chr19	42379876	42394481	lncRNA	-	/	0	NA	NA	NA	k		10016405	NA				3817421	-0.0859968
ENSMUSG00000128950.1	ENSMUSG00000128950	chr19	42427284	42431157	lncRNA	-	/	0	NA	NA	NA	k		10018182	NA				11943305	-0.0678496
ENSMUSG00000128992.1	ENSMUSG00000128992	chr19	42360522	42363506	lncRNA	+	/	0	NA	NA	NA	k		9952525	NA				45540714	-0.15443
ENSMUSG00000129015.1	ENSMUSG00000129015	chr19	9446152	9454139	lncRNA	-	/	0	NA	NA	NA	k		17347456	NA				57021165	-0.0941324
ENSMUSG00000129027.1	ENSMUSG00000129027	chr19	46551589	46552927	lncRNA	+	/	0	NA	NA	NA	k		5836177	NA				5714663	-0.0722064
ENSMUSG00000129041.1	ENSMUSG00000129041	chr19	57113537	57114235	lncRNA	+	/	0	NA	NA	NA	k		56689258	NA				60187018	-0.123244
ENSMUSG00000129376.1	ENSMUSG00000129376	chr19	9002195	9007337	lncRNA	-	/	0	NA	NA	NA	k		44238448	NA				5990570	-0.0859031
ENSMUSG00000129439.1	ENSMUSG00000129439	chr19	7109650	7113404	lncRNA	+	/	0	NA	NA	NA	k		9931968	NA				4672619	-0.116281
ENSMUSG00000129474.1	ENSMUSG00000129474	chr19	7111914	7114188	lncRNA	-	/	0	NA	NA	NA	k		56684538	NA				56900793	-0.756042
ENSMUSG00000129489.1	ENSMUSG00000129489	chr19	60299338	60332514	lncRNA	-	/	0	NA	NA	NA	k		37241195	NA				38776572	-0.0906028
ENSMUSG00000129514.1	ENSMUSG00000129514	chr19	7147700	7149838	lncRNA	-	/	0	NA	NA	NA	k		44245354	NA				5552795	-0.40326
ENSMUSG00000129572.1	ENSMUSG00000129572	chr19	10048768	10049834	lncRNA	+	/	0	NA	NA	NA	k		41149158	NA				6169429	-0.127611
ENSMUSG00000129579.1	ENSMUSG00000129579	chr19	56713640	56718272	lncRNA	-	/	0	NA	NA	NA	k		31675642	NA				8861096	-0.215032
ENSMUSG00000129588.1	ENSMUSG00000129588	chr19	7242252	7243282	lncRNA	-	/	0	NA	NA	NA	k		21469811	NA				45352173	-0.0935778
ENSMUSG00000129613.1	ENSMUSG00000129613	chr19	56739374	56741465	lncRNA	-	/	0	NA	NA	NA	k		21456988	NA				28967752	-0.0733541
ENSMUSG00000129647.1	ENSMUSG00000129647	chr19	56743301	56745373	lncRNA	-	/	0	NA	NA	NA	k		5871975	NA				24238817	-0.208507
ENSMUSG00000129665.1	ENSMUSG00000129665	chr19	55981063	55986174	lncRNA	-	/	0	NA	NA	NA	k		43908415	NA				8734437	-0.0523448
ENSMUSG00000129682.1	ENSMUSG00000129682	chr19	56718901	56720034	lncRNA	-	/	0	NA	NA	NA	k		21456557	NA				31060237	-0.0677175
ENSMUSG00000129698.1	ENSMUSG00000129698	chr19	5051909	5061544	lncRNA	+	/	0	NA	NA	NA	k		5858606	NA				17371407	-0.0917503
ENSMUSG00000129738.1	ENSMUSG00000129738	chr19	25901960	25924331	lncRNA	+	/	0	NA	NA	NA	k		18176529	NA				31959997	-0.157786
ENSMUSG00000129767.1	ENSMUSG00000129767	chr19	48086185	48089385	lncRNA	+	/	0	NA	NA	NA	k		20941413	NA				34560931	-0.145412
ENSMUSG00000129838.1	ENSMUSG00000129838	chr19	25130545	25132875	lncRNA	-	/	0	NA	NA	NA	k		55159210	NA				44481911	-1.63537
ENSMUSG00000129841.1	ENSMUSG00000129841	chr19	9598167	9602057	lncRNA	-	/	0	NA	NA	NA	k		6627110	NA				57349112	-0.0787944
ENSMUSG00000129959.1	ENSMUSG00000129959	chr19	34758327	34766490	lncRNA	-	/	0	NA	NA	NA	k		9078829	NA				59891316	-0.103774
ENSMUSG00000130261.1	ENSMUSG00000130261	chr19	50240984	50242276	lncRNA	+	/	0	NA	NA	NA	k		44300447	NA				5780331	-0.689549
ENSMUSG00000130265.1	ENSMUSG00000130265	chr19	48977079	48980483	lncRNA	-	/	0	NA	NA	NA	k		53299658	NA				46020009	-0.102149
ENSMUSG00000130311.1	ENSMUSG00000130311	chr19	54030060	54033610	lncRNA	-	/	0	NA	NA	NA	k		4031651	NA				17409683	-0.806968
ENSMUSG00000130428.1	ENSMUSG00000130428	chr19	56143504	56164921	lncRNA	+	/	0	NA	NA	NA	k		42699598	NA				4281953	-0.103987
ENSMUSG00000130445.1	ENSMUSG00000130445	chr19	20715518	20720636	lncRNA	+	/	0	NA	NA	NA	k		42703200	NA				24853050	-0.770669
ENSMUSG00000130517.1	ENSMUSG00000130517	chr19	10091069	10099663	lncRNA	-	/	0	NA	NA	NA	k		5539214	NA				34594449	-0.203737
ENSMUSG00000130638.1	ENSMUSG00000130638	chr19	47581363	47584865	lncRNA	-	/	0	NA	NA	NA	k		23732068	NA				6385009	-0.0890258
ENSMUSG00000130663.1	ENSMUSG00000130663	chr19	57391872	57400266	lncRNA	+	/	0	NA	NA	NA	k		6314124	NA				10835186	-0.226902
ENSMUSG00000130704.1	ENSMUSG00000130704	chr19	57384174	57386702	lncRNA	+	/	0	NA	NA	NA	k		10399173	NA				8931211	-0.0726804
ENSMUSG00000130711.1	ENSMUSG00000130711	chr19	6179617	6182603	lncRNA	-	/	0	NA	NA	NA	k		54427832	NA				15933137	-0.122833
ENSMUSG00000130718.1	ENSMUSG00000130718	chr19	4470798	4471351	lncRNA	+	/	0	NA	NA	NA	k		54498978	NA				8944405	-0.0508348
ENSMUSG00000130739.1	ENSMUSG00000130739	chr19	57399785	57400372	lncRNA	-	/	0	NA	NA	NA	k		23981864	NA				57441344	-0.116525
ENSMUSG00000130745.1	ENSMUSG00000130745	chr19	42980112	43074257	lncRNA	+	/	0	NA	NA	NA	k		54427439	NA				47022056	-0.0861258
ENSMUSG00000130824.1	ENSMUSG00000130824	chr19	5862089	5866182	lncRNA	-	/	0	NA	NA	NA	k		47157740	NA				60825715	-0.172054
ENSMUSG00000130863.1	ENSMUSG00000130863	chr19	59456681	59459809	lncRNA	+	/	0	NA	NA	NA	k		60659429	NA				47056185	-0.0972862
ENSMUSG00000130888.1	ENSMUSG00000130888	chr19	40267014	40271608	lncRNA	+	/	0	NA	NA	NA	k		21075848	NA				4053313	-0.228105
ENSMUSG00000130920.1	ENSMUSG00000130920	chr19	40260050	40263072	lncRNA	+	/	0	NA	NA	NA	k		60258795	NA				44382894	-0.0799714
ENSMUSG00000130941.1	ENSMUSG00000130941	chr19	45005894	45006210	lncRNA	+	/	0	NA	NA	NA	k		53252708	NA				38384428	-0.131633
ENSMUSG00000131036.1	ENSMUSG00000131036	chr19	10016405	10017708	lncRNA	+	/	0	NA	NA	NA	k		53482469	NA				45549054	-0.128539
ENSMUSG00000131068.1	ENSMUSG00000131068	chr19	10018182	10019346	lncRNA	-	/	0	NA	NA	NA	k		3957243	NA				38176929	-0.102924
ENSMUSG00000131111.1	ENSMUSG00000131111	chr19	9952525	9953624	lncRNA	+	/	0	NA	NA	NA	k		41023723	NA				53367821	-0.0540249
ENSMUSG00000131147.1	ENSMUSG00000131147	chr19	17347456	17352165	lncRNA	+	/	0	NA	NA	NA	k		53034622	NA				59285610	-0.0543069
ENSMUSG00000131152.1	ENSMUSG00000131152	chr19	5836177	5837342	lncRNA	-	/	0	NA	NA	NA	k		26797768	NA				8875435	-0.0362466
ENSMUSG00000131158.1	ENSMUSG00000131158	chr19	56689258	56697037	lncRNA	-	/	0	NA	NA	NA	k		34996033	NA				46750035	-0.168926
ENSMUSG00000131171.1	ENSMUSG00000131171	chr19	44238448	44249046	lncRNA	+	/	0	NA	NA	NA	k		26847302	NA				10511229	-0.103525
ENSMUSG00000131178.1	ENSMUSG00000131178	chr19	9931968	9932374	lncRNA	-	/	0	NA	NA	NA	k		53073228	NA				4050626	-0.229066
ENSMUSG00000131187.1	ENSMUSG00000131187	chr19	56684538	56689330	lncRNA	+	/	0	NA	NA	NA	k		22358961	NA				36061116	-0.0971629
ENSMUSG00000131195.1	ENSMUSG00000131195	chr19	37241195	37242389	lncRNA	+	/	0	NA	NA	NA	k		53066928	NA				40209617	-0.0830504
ENSMUSG00000131199.1	ENSMUSG00000131199	chr19	44245354	44255900	lncRNA	-	/	0	NA	NA	NA	k		53039852	NA				4364447	-0.0423528
ENSMUSG00000131241.1	ENSMUSG00000131241	chr19	41149158	41151811	lncRNA	+	/	0	NA	NA	NA	k		52941635	NA				45015345	-0.651507
ENSMUSG00000131288.1	ENSMUSG00000131288	chr19	31675642	31683026	lncRNA	+	/	0	NA	NA	NA	k		28949751	NA				27193884	-0.45704
ENSMUSG00000131340.1	ENSMUSG00000131340	chr19	21469811	21490188	lncRNA	-	/	0	NA	NA	NA	k		23117507	NA				6096606	-0.0469582
ENSMUSG00000131374.1	ENSMUSG00000131374	chr19	21456988	21474427	lncRNA	+	/	0	NA	NA	NA	k		41790628	NA				34528094	-0.12501
ENSMUSG00000131386.1	ENSMUSG00000131386	chr19	5871975	5872268	lncRNA	-	/	0	NA	NA	NA	k		55928947	NA				5012175	-0.0680117
ENSMUSG00000131413.1	ENSMUSG00000131413	chr19	43908415	43909457	lncRNA	-	/	0	NA	NA	NA	k		31894587	NA				12741024	-0.507039
ENSMUSG00000131415.1	ENSMUSG00000131415	chr19	21456557	21457295	lncRNA	-	/	0	NA	NA	NA	k		35091416	NA				8919239	-0.036464
ENSMUSG00000131430.1	ENSMUSG00000131430	chr19	5858606	5858745	lncRNA	+	/	0	NA	NA	NA	k		45731105	NA				5440077	-0.68611
ENSMUSG00000131502.1	ENSMUSG00000131502	chr19	18176529	18177921	lncRNA	-	/	0	NA	NA	NA	k		28623818	NA				60749555	-0.0495655
ENSMUSG00000131522.1	ENSMUSG00000131522	chr19	20941413	20941773	lncRNA	-	/	0	NA	NA	NA	k		57579238	NA				61042278	-0.0560326
ENSMUSG00000131590.1	ENSMUSG00000131590	chr19	55159210	55162573	lncRNA	+	/	0	NA	NA	NA	k		14632835	NA				44977540	-0.315353
ENSMUSG00000131627.1	ENSMUSG00000131627	chr19	6627110	6629779	lncRNA	+	/	0	NA	NA	NA	k		27992254	NA				6277795	-0.0882328
ENSMUSG00000131651.1	ENSMUSG00000131651	chr19	9078829	9086024	lncRNA	+	/	0	NA	NA	NA	k		44973091	NA				44551289	-0.0414946
ENSMUSG00000131809.1	ENSMUSG00000131809	chr19	44300447	44303175	lncRNA	-	/	0	NA	NA	NA	k		27989118	NA				40883149	-0.0725309
ENSMUSG00000131906.1	ENSMUSG00000131906	chr19	53299658	53300052	lncRNA	+	/	0	NA	NA	NA	k		47553914	NA				4203603	-0.0653343
ENSMUSG00000132187.1	ENSMUSG00000132187	chr19	4031651	4035492	lncRNA	-	/	0	NA	NA	NA	k		27883737	NA				42236013	-0.810625
ENSMUSG00000132234.1	ENSMUSG00000132234	chr19	42699598	42705000	lncRNA	+	/	0	NA	NA	NA	k		50529405	NA				44097076	-0.0662644
ENSMUSG00000132271.1	ENSMUSG00000132271	chr19	42703200	42704542	lncRNA	-	/	0	NA	NA	NA	k		24124510	NA				36894950	-0.186264
ENSMUSG00000132405.1	ENSMUSG00000132405	chr19	5539214	5539969	lncRNA	+	/	0	NA	NA	NA	k		24152158	NA				23183815	-0.0484842
ENSMUSG00000132407.1	ENSMUSG00000132407	chr19	23732068	23733135	lncRNA	+	/	0	NA	NA	NA	k		29028513	NA				29078775	-0.057904
ENSMUSG00000132430.1	ENSMUSG00000132430	chr19	6314124	6314441	lncRNA	-	/	0	NA	NA	NA	k		41679762	NA				45566693	-0.0674667
ENSMUSG00000132490.1	ENSMUSG00000132490	chr19	10399173	10410691	lncRNA	-	/	0	NA	NA	NA	k		46748108	NA				46519535	-0.0853953
ENSMUSG00000132511.1	ENSMUSG00000132511	chr19	54427832	54574957	lncRNA	+	/	0	NA	NA	NA	k		18707715	NA				10502630	-0.0357441
ENSMUSG00000132551.1	ENSMUSG00000132551	chr19	54498978	54502214	lncRNA	+	/	0	NA	NA	NA	k		57556434	NA				8966648	-0.0698044
ENSMUSG00000132592.1	ENSMUSG00000132592	chr19	23981864	23984719	lncRNA	-	/	0	NA	NA	NA	k		46748888	NA				41017714	-0.279292
ENSMUSG00000132594.1	ENSMUSG00000132594	chr19	54427439	54428499	lncRNA	-	/	0	NA	NA	NA	k		49881401	NA				46064302	-0.0574195
ENSMUSG00000132697.1	ENSMUSG00000132697	chr19	47157740	47167258	lncRNA	-	/	0	NA	NA	NA	k		45660320	NA				10040129	-0.315118
ENSMUSG00000132789.1	ENSMUSG00000132789	chr19	60659429	60698594	lncRNA	+	/	0	NA	NA	NA	k		49272740	NA				34899761	-0.063738
ENSMUSG00000132799.1	ENSMUSG00000132799	chr19	21075848	21076852	lncRNA	+	/	0	NA	NA	NA	k		33926350	NA				46695897	-0.0841402
ENSMUSG00000132999.1	ENSMUSG00000132999	chr19	60258795	60290942	lncRNA	-	/	0	NA	NA	NA	k		28555553	NA				8718082	-0.397352
ENSMUSG00000133017.1	ENSMUSG00000133017	chr19	53252708	53261273	lncRNA	+	/	0	NA	NA	NA	k		47841550	NA				21755706	-0.0721239
ENSMUSG00000133105.1	ENSMUSG00000133105	chr19	53482469	53485014	lncRNA	+	/	0	NA	NA	NA	k		48193925	NA				6952336	-0.0565696
ENSMUSG00000133194.1	ENSMUSG00000133194	chr19	3957243	3958635	lncRNA	+	/	0	NA	NA	NA	k		44440163	NA				7203033	-0.0398518
ENSMUSG00000133421.1	ENSMUSG00000133421	chr19	41023723	41024082	lncRNA	-	/	0	NA	NA	NA	k		24947883	NA				29902514	-0.458332
ENSMUSG00000133604.1	ENSMUSG00000133604	chr19	53034622	53094358	lncRNA	-	/	0	NA	NA	NA	k		4540264	NA				27366098	-0.047037
ENSMUSG00000133626.1	ENSMUSG00000133626	chr19	26797768	26849939	lncRNA	+	/	0	NA	NA	NA	k		56251750	NA				34585370	-0.108871
ENSMUSG00000133643.1	ENSMUSG00000133643	chr19	34996033	35005428	lncRNA	+	/	0	NA	NA	NA	k		44395204	NA				58784182	-0.157914
ENSMUSG00000133666.1	ENSMUSG00000133666	chr19	26847302	26850848	lncRNA	-	/	0	NA	NA	NA	k		3736624	NA				10477898	-0.0407067
ENSMUSG00000133718.1	ENSMUSG00000133718	chr19	53073228	53076983	lncRNA	+	/	0	NA	NA	NA	k		3748200	NA				36709131	-0.941825
ENSMUSG00000133751.1	ENSMUSG00000133751	chr19	22358961	22362886	lncRNA	+	/	0	NA	NA	NA	k		46140191	NA				12495276	-0.0816687
ENSMUSG00000133758.1	ENSMUSG00000133758	chr19	53066928	53067717	lncRNA	-	/	0	NA	NA	NA	k		11982654	NA				5427551	-0.0360763
ENSMUSG00000133797.1	ENSMUSG00000133797	chr19	53039852	53040462	lncRNA	+	/	0	NA	NA	NA	k		61255596	NA				6184404	-0.0572091
ENSMUSG00000133839.1	ENSMUSG00000133839	chr19	52941635	52941970	lncRNA	+	/	0	NA	NA	NA	k		61234981	NA				40819723	-0.0516158
ENSMUSG00000133850.1	ENSMUSG00000133850	chr19	28949751	28951261	lncRNA	-	/	0	NA	NA	NA	k		59063492	NA				5472833	-0.0344123
ENSMUSG00000133852.1	ENSMUSG00000133852	chr19	23117507	23117991	lncRNA	+	/	0	NA	NA	NA	k		37511486	NA				5497575	-0.182208
ENSMUSG00000133862.1	ENSMUSG00000133862	chr19	41790628	41810240	lncRNA	+	/	0	NA	NA	NA	k		61249805	NA				56775913	-0.0467464
ENSMUSG00000133899.1	ENSMUSG00000133899	chr19	55928947	55949368	lncRNA	+	/	0	NA	NA	NA	k		6551188	NA				34618271	-0.0685184
ENSMUSG00000133961.1	ENSMUSG00000133961	chr19	31894587	31937995	lncRNA	-	/	0	NA	NA	NA	k		58443955	NA				16110195	-0.0547254
ENSMUSG00000134034.1	ENSMUSG00000134034	chr19	35091416	35104035	lncRNA	-	/	0	NA	NA	NA	k		61254516	NA				28812449	-0.49699
ENSMUSG00000134075.1	ENSMUSG00000134075	chr19	45731105	45736256	lncRNA	+	/	0	NA	NA	NA	k		55689518	NA				5778116	-0.236998
ENSMUSG00000134215.1	ENSMUSG00000134215	chr19	28623818	28625423	lncRNA	+	/	0	NA	NA	NA	k		34899038	NA				8713191	-0.0414945
ENSMUSG00000134233.1	ENSMUSG00000134233	chr19	57579238	57580157	lncRNA	-	/	0	NA	NA	NA	k		46469472	NA				28236251	-0.129929
ENSMUSG00000134458.1	ENSMUSG00000134458	chr19	14632835	14660346	lncRNA	+	/	0	NA	NA	NA	k		5980300	NA				23664793	-0.0373732
ENSMUSG00000134605.1	ENSMUSG00000134605	chr19	27992254	27996676	lncRNA	-	/	0	NA	NA	NA	k		12936716	NA				41910731	-0.046156
ENSMUSG00000134681.1	ENSMUSG00000134681	chr19	44973091	44975145	lncRNA	+	/	0	NA	NA	NA	k		15968629	NA				34645803	-0.928338
ENSMUSG00000134723.1	ENSMUSG00000134723	chr19	27989118	27989801	lncRNA	-	/	0	NA	NA	NA	k		21348122	NA				38085519	-0.417377
ENSMUSG00000134884.1	ENSMUSG00000134884	chr19	47553914	47557878	lncRNA	+	/	0	NA	NA	NA	k		16015394	NA				4875394	-0.0523566
ENSMUSG00000134887.1	ENSMUSG00000134887	chr19	27883737	27884041	lncRNA	+	/	0	NA	NA	NA	k		34865228	NA				24272158	-0.130399
ENSMUSG00000134953.1	ENSMUSG00000134953	chr19	50529405	50599983	lncRNA	+	/	0	NA	NA	NA	k		32502329	NA				4264292	-0.0440581
ENSMUSG00000134957.1	ENSMUSG00000134957	chr19	24124510	24132165	lncRNA	+	/	0	NA	NA	NA	k		32469263	NA				12523104	-0.0451503
ENSMUSG00000134993.1	ENSMUSG00000134993	chr19	24152158	24152728	lncRNA	-	/	0	NA	NA	NA	k		57606632	NA				44127685	-0.0381838
ENSMUSG00000135073.1	ENSMUSG00000135073	chr19	29028513	29035638	lncRNA	-	/	0	NA	NA	NA	k		47532195	NA				20760822	-0.287868
ENSMUSG00000135085.1	ENSMUSG00000135085	chr19	41679762	41680675	lncRNA	+	/	0	NA	NA	NA	k		47531512	NA				46033325	-0.0342289
ENSMUSG00000135170.1	ENSMUSG00000135170	chr19	46748108	46749753	lncRNA	+	/	0	NA	NA	NA	k		6327575	NA				41588696	-0.235743
ENSMUSG00000135204.1	ENSMUSG00000135204	chr19	18707715	18708729	lncRNA	-	/	0	NA	NA	NA	k		29036162	NA				11747755	-0.0448733
ENSMUSG00000135209.1	ENSMUSG00000135209	chr19	57556434	57559324	lncRNA	-	/	0	NA	NA	NA	k		36903267	NA				41199283	-0.0205374
ENSMUSG00000135216.1	ENSMUSG00000135216	chr19	46748888	46750028	lncRNA	-	/	0	NA	NA	NA	k		3699388	NA				60513134	-0.0255198
ENSMUSG00000135367.1	ENSMUSG00000135367	chr19	49881401	49919734	lncRNA	-	/	0	NA	NA	NA	k		21644816	NA				6038573	-0.0231878
ENSMUSG00000135394.1	ENSMUSG00000135394	chr19	45660320	45664874	lncRNA	-	/	0	NA	NA	NA	k		10254592	NA				32649038	-0.0322218
ENSMUSG00000135490.1	ENSMUSG00000135490	chr19	49272740	49364365	lncRNA	-	/	0	NA	NA	NA	k		27308232	NA				5515071	-0.0482214
ENSMUSG00000135525.1	ENSMUSG00000135525	chr19	33926350	33927329	lncRNA	-	/	0	NA	NA	NA	k		21754687	NA				5599164	-0.278088
ENSMUSG00000135552.1	ENSMUSG00000135552	chr19	28555553	28561237	lncRNA	+	/	0	NA	NA	NA	k		18723821	NA				6130792	-0.0464941
ENSMUSG00000135593.1	Gm30021	chr19	47841550	47843370	lncRNA	-	/	0	NA	NA	NA	k		27078715	NA				30541889	-0.419985
ENSMUSG00000135685.1	ENSMUSG00000135685	chr19	48193925	48194397	lncRNA	+	/	0	NA	NA	NA	k		53477401	NA				11514165	-0.133833
ENSMUSG00000135708.1	ENSMUSG00000135708	chr19	44440163	44441379	lncRNA	-	/	0	NA	NA	NA	k		6567558	NA				4107477	-0.0752799
ENSMUSG00000135732.1	ENSMUSG00000135732	chr19	24947883	24949195	lncRNA	+	/	0	NA	NA	NA	k		4528100	NA				5100509	-0.130915
ENSMUSG00000135758.1	ENSMUSG00000135758	chr19	4540264	4542245	lncRNA	+	/	0	NA	NA	NA	k		25606152	NA				5701213	-0.0254183
ENSMUSG00000135796.1	ENSMUSG00000135796	chr19	56251750	56267100	lncRNA	-	/	0	NA	NA	NA	k		45224298	NA				34570291	-0.0559164
ENSMUSG00000135799.1	ENSMUSG00000135799	chr19	44395204	44395588	lncRNA	+	/	0	NA	NA	NA	k		23729414	NA				5414666	-0.0200279
ENSMUSG00000135862.1	ENSMUSG00000135862	chr19	3736624	3743118	lncRNA	+	/	0	NA	NA	NA	k		24846858	NA				6413720	-0.0140875
ENSMUSG00000135905.1	ENSMUSG00000135905	chr19	3748200	3750044	lncRNA	+	/	0	NA	NA	NA	k		22668037	NA				18727347	-0.192608
ENSMUSG00000135940.1	ENSMUSG00000135940	chr19	46140191	46140679	lncRNA	-	/	0	NA	NA	NA	k		31058907	NA				37887484	-0.0313342
ENSMUSG00000136094.1	ENSMUSG00000136094	chr19	11982654	11984426	lncRNA	+	/	0	NA	NA	NA	k		24017776	NA				34098869	-0.201103
ENSMUSG00000136106.1	ENSMUSG00000136106	chr19	61255596	61316349	lncRNA	+	/	0	NA	NA	NA	k		26017244	NA				4050580	-0.227549
ENSMUSG00000136154.1	ENSMUSG00000136154	chr19	61234981	61267462	lncRNA	-	/	0	NA	NA	NA	k		43834104	NA				10914524	-0.152124
ENSMUSG00000136221.1	ENSMUSG00000136221	chr19	59063492	59068701	lncRNA	+	/	0	NA	NA	NA	k		26916516	NA				18648128	-0.0335522
ENSMUSG00000136226.1	ENSMUSG00000136226	chr19	37511486	37532434	lncRNA	-	/	0	NA	NA	NA	k		15267560	NA				45736173	-0.0245569
ENSMUSG00000136228.1	ENSMUSG00000136228	chr19	61249805	61255127	lncRNA	+	/	0	NA	NA	NA	k		34782144	NA				8718777	-0.0215923
ENSMUSG00000136250.1	ENSMUSG00000136250	chr19	6551188	6552642	lncRNA	-	/	0	NA	NA	NA	k		15317322	NA				25587665	-0.330402
ENSMUSG00000136259.1	ENSMUSG00000136259	chr19	58443955	58454981	lncRNA	+	/	0	NA	NA	NA	k		22491804	NA				6915425	-0.0401247
ENSMUSG00000136267.1	ENSMUSG00000136267	chr19	61254516	61255287	lncRNA	-	/	0	NA	NA	NA	k		9584169	NA				47853973	-0.220856
ENSMUSG00000136270.1	ENSMUSG00000136270	chr19	55689518	55690762	lncRNA	+	/	0	NA	NA	NA	k		42213611	NA				38919359	-0.0260445
ENSMUSG00000136321.1	ENSMUSG00000136321	chr19	34899038	34899564	lncRNA	-	/	0	NA	NA	NA	k		59137305	NA				3901773	-0.0315646
ENSMUSG00000136376.1	ENSMUSG00000136376	chr19	46469472	46472859	lncRNA	-	/	0	NA	NA	NA	k		24058045	NA				5808379	-0.0191941
ENSMUSG00000136438.1	ENSMUSG00000136438	chr19	5980300	5981470	lncRNA	+	/	0	NA	NA	NA	k		55115636	NA				40917371	-0.023049
ENSMUSG00000136528.1	ENSMUSG00000136528	chr19	12936716	12937506	lncRNA	-	/	0	NA	NA	NA	k		6946062	NA				5532373	-0.0292693
ENSMUSG00000136577.1	ENSMUSG00000136577	chr19	15968629	16014173	lncRNA	-	/	0	NA	NA	NA	k		6014304	NA				21558566	-0.0249619
ENSMUSG00000136631.1	ENSMUSG00000136631	chr19	21348122	21361709	lncRNA	-	/	0	NA	NA	NA	k		38314524	NA				36532039	-0.0731781
ENSMUSG00000136686.1	ENSMUSG00000136686	chr19	16015394	16025293	lncRNA	+	/	0	NA	NA	NA	k		9567191	NA				53918292	-0.0214973
ENSMUSG00000136779.1	ENSMUSG00000136779	chr19	34865228	34866691	lncRNA	+	/	0	NA	NA	NA	k		53642427	NA				11624643	-0.239948
ENSMUSG00000136787.1	ENSMUSG00000136787	chr19	32502329	32504637	lncRNA	-	/	0	NA	NA	NA	k		37773978	NA				32463169	-0.0197605
ENSMUSG00000136818.1	ENSMUSG00000136818	chr19	32469263	32470944	lncRNA	-	/	0	NA	NA	NA	k		34283806	NA				5653042	-0.0150368
ENSMUSG00000136832.1	ENSMUSG00000136832	chr19	57606632	57656574	lncRNA	-	/	0	NA	NA	NA	k		28737262	NA				60852489	-0.0193621
ENSMUSG00000136835.1	ENSMUSG00000136835	chr19	47532195	47536022	lncRNA	+	/	0	NA	NA	NA	k		28810710	NA				41851290	-0.015915
ENSMUSG00000136868.1	ENSMUSG00000136868	chr19	47531512	47534284	lncRNA	-	/	0	NA	NA	NA	k		36810460	NA				6585875	-0.118494
ENSMUSG00000136874.1	ENSMUSG00000136874	chr19	6327575	6327799	lncRNA	-	/	0	NA	NA	NA	k		10717888	NA				10565155	-0.017484
ENSMUSG00000136893.1	ENSMUSG00000136893	chr19	29036162	29038034	lncRNA	-	/	0	NA	NA	NA	k		55540385	NA				10582691	-0.0117469
ENSMUSG00000137005.1	ENSMUSG00000137005	chr19	36903267	36903454	lncRNA	-	/	0	NA	NA	NA	k		23251274	NA				8641153	-0.147524
ENSMUSG00000137075.1	ENSMUSG00000137075	chr19	3699388	3704598	lncRNA	+	/	0	NA	NA	NA	k		55582911	NA				53576599	-0.116376
ENSMUSG00000137088.1	ENSMUSG00000137088	chr19	21644816	21652270	lncRNA	-	/	0	NA	NA	NA	k		55469338	NA				10018933	-0.070093
ENSMUSG00000137097.1	ENSMUSG00000137097	chr19	10254592	10256418	lncRNA	-	/	0	NA	NA	NA	k		54143277	NA				41929525	-0.0100526
ENSMUSG00000137118.1	ENSMUSG00000137118	chr19	27308232	27318686	lncRNA	-	/	0	NA	NA	NA	k		55491267	NA				4979745	-0.0665399
ENSMUSG00000137131.1	ENSMUSG00000137131	chr19	21754687	21755164	lncRNA	+	/	0	NA	NA	NA	k		43377072	NA				42024439	-0.171212
ENSMUSG00000137142.1	ENSMUSG00000137142	chr19	18723821	18727008	lncRNA	-	/	0	NA	NA	NA	k		20136582	NA				40584890	-0.0211531
ENSMUSG00000137160.1	ENSMUSG00000137160	chr19	27078715	27083426	lncRNA	+	/	0	NA	NA	NA	k		48055896	NA				24976898	-0.0059527
ENSMUSG00000137452.1	ENSMUSG00000137452	chr19	53477401	53482020	lncRNA	-	/	0	NA	NA	NA	k		24839297	NA				11382134	-0.0129621
ENSMUSG00000137478.1	ENSMUSG00000137478	chr19	6567558	6568763	lncRNA	-	/	0	NA	NA	NA	k		56054539	NA				8779919	-0.0265051
ENSMUSG00000137529.1	ENSMUSG00000137529	chr19	4528100	4530073	lncRNA	+	/	0	NA	NA	NA	k		49520973	NA				5941166	-0.0397156
ENSMUSG00000137573.1	ENSMUSG00000137573	chr19	25606152	25607493	lncRNA	+	/	0	NA	NA	NA	k		28951655	NA				30007913	-0.00589819
ENSMUSG00000137576.1	ENSMUSG00000137576	chr19	45224298	45237368	lncRNA	+	/	0	NA	NA	NA	k		18514386	NA				44993268	-0.00870726
ENSMUSG00000137612.1	ENSMUSG00000137612	chr19	23729414	23731002	lncRNA	-	/	0	NA	NA	NA	k		56069799	NA				10547842	-0.0123709
ENSMUSG00000137730.1	ENSMUSG00000137730	chr19	24846858	24847924	lncRNA	+	/	0	NA	NA	NA	k		29815839	NA				18609314	-0.0130838
ENSMUSG00000137772.1	ENSMUSG00000137772	chr19	22668037	22669590	lncRNA	-	/	0	NA	NA	NA	k		29866584	NA				8751851	-0.010012
ENSMUSG00000137949.1	ENSMUSG00000137949	chr19	31058907	31060172	lncRNA	-	/	0	NA	NA	NA	k		59160010	NA				40737197	-0.0367579
ENSMUSG00000137952.1	ENSMUSG00000137952	chr19	24017776	24024543	lncRNA	-	/	0	NA	NA	NA	k		29659359	NA				47071903	-0.00540014
ENSMUSG00000138077.1	ENSMUSG00000138077	chr19	26017244	26032020	lncRNA	+	/	0	NA	NA	NA	k		29854877	NA				42507198	-0.00619884
ENSMUSG00000138118.1	ENSMUSG00000138118	chr19	43834104	43834953	lncRNA	+	/	0	NA	NA	NA	k		59173122	NA				46678345	-0.0106316
ENSMUSG00000138138.1	ENSMUSG00000138138	chr19	26916516	26930849	lncRNA	+	/	0	NA	NA	NA	k		37431935	NA				40283197	-0.0122344
ENSMUSG00000138184.1	ENSMUSG00000138184	chr19	15267560	15344464	lncRNA	-	/	0	NA	NA	NA	k		44095950	NA				41921919	-0.00391975
ENSMUSG00000138216.1	ENSMUSG00000138216	chr19	34782144	34784098	lncRNA	+	/	0	NA	NA	NA	k		38245278	NA				11889763	-0.00249057
ENSMUSG00000138221.1	ENSMUSG00000138221	chr19	15317322	15323701	lncRNA	+	/	0	NA	NA	NA	k		38252982	NA				37674029	-0.0408063
ENSMUSG00000138390.1	ENSMUSG00000138390	chr19	22491804	22493962	lncRNA	+	/	0	NA	NA	NA	k		38247212	NA				53665737	-0.0232548
ENSMUSG00000138401.1	ENSMUSG00000138401	chr19	9584169	9584838	lncRNA	+	/	0	NA	NA	NA	k		60363640	NA				6965279	-0.00375467
ENSMUSG00000138402.1	ENSMUSG00000138402	chr19	42213611	42235924	lncRNA	-	/	0	NA	NA	NA	k		56803861	NA				24897280	-0.00251995
ENSMUSG00000138423.1	ENSMUSG00000138423	chr19	59137305	59138993	lncRNA	+	/	0	NA	NA	NA	k		58107579	NA				9087232	-0.00142576
ENSMUSG00000138515.1	ENSMUSG00000138515	chr19	24058045	24068324	lncRNA	+	/	0	NA	NA	NA	k		13944320	NA				45780278	-0.0034027
ENSMUSG00000138685.1	ENSMUSG00000138685	chr19	55115636	55128497	lncRNA	+	/	0	NA	NA	NA	k		48817619	NA				6959841	-0.00142847
ENSMUSG00000138687.1	ENSMUSG00000138687	chr19	6946062	6948287	lncRNA	+	/	0	NA	NA	NA	k		56179944	NA				3958863	-0.000687512
ENSMUSG00000138794.1	ENSMUSG00000138794	chr19	6014304	6015842	lncRNA	+	/	0	NA	NA	NA	k		56179987	NA				5323960	-0.000313895
ENSMUSG00000138800.1	ENSMUSG00000138800	chr19	38314524	38315904	lncRNA	+	/	0	NA	NA	NA	k		28122872	NA				6291698	-0.000389121
ENSMUSG00000138809.1	ENSMUSG00000138809	chr19	9567191	9570641	lncRNA	-	/	0	NA	NA	NA	k		47334798	NA				4761195	-0.00196082
ENSMUSG00000138957.1	ENSMUSG00000138957	chr19	53642427	53643997	lncRNA	+	/	0	NA	NA	NA	k		36777095	NA
ENSMUSG00000138995.1	ENSMUSG00000138995	chr19	37773978	37810382	lncRNA	-	/	0	NA	NA	NA	k		16557840	NA
ENSMUSG00000139060.1	ENSMUSG00000139060	chr19	34283806	34352404	lncRNA	-	/	0	NA	NA	NA	k		42152267	NA
ENSMUSG00000139062.1	ENSMUSG00000139062	chr19	28737262	28765996	lncRNA	+	/	0	NA	NA	NA	k		19798398	NA
ENSMUSG00000139105.1	ENSMUSG00000139105	chr19	28810710	28812751	lncRNA	-	/	0	NA	NA	NA	k		13925039	NA
ENSMUSG00000139114.1	ENSMUSG00000139114	chr19	36810460	36810916	lncRNA	+	/	0	NA	NA	NA	k		56966362	NA
ENSMUSG00000139320.1	ENSMUSG00000139320	chr19	10717888	10718103	lncRNA	-	/	0	NA	NA	NA	k		51212162	NA
ENSMUSG00000139366.1	ENSMUSG00000139366	chr19	55540385	55544761	lncRNA	-	/	0	NA	NA	NA	k		56995108	NA
ENSMUSG00000139401.1	ENSMUSG00000139401	chr19	23251274	23251766	lncRNA	+	/	0	NA	NA	NA	k		44462510	NA
ENSMUSG00000139406.1	ENSMUSG00000139406	chr19	55582911	55586934	lncRNA	-	/	0	NA	NA	NA	k		29979002	NA
ENSMUSG00000139449.1	ENSMUSG00000139449	chr19	55469338	55473109	lncRNA	-	/	0	NA	NA	NA	k		29976448	NA
ENSMUSG00000139455.1	ENSMUSG00000139455	chr19	54143277	54163820	lncRNA	+	/	0	NA	NA	NA	k		12215608	NA
ENSMUSG00000139491.1	ENSMUSG00000139491	chr19	55491267	55492927	lncRNA	-	/	0	NA	NA	NA	k		45200783	NA
ENSMUSG00000139557.1	ENSMUSG00000139557	chr19	43377072	43379115	lncRNA	+	/	0	NA	NA	NA	k		38446919	NA
ENSMUSG00000139577.1	ENSMUSG00000139577	chr19	20136582	20189685	lncRNA	-	/	0	NA	NA	NA	k		23064459	NA
ENSMUSG00000139656.1	ENSMUSG00000139656	chr19	48055896	48057461	lncRNA	+	/	0	NA	NA	NA	k		40276801	NA
ENSMUSG00000139670.1	ENSMUSG00000139670	chr19	24839297	24839617	lncRNA	-	/	0	NA	NA	NA	k		40404853	NA
ENSMUSG00000139746.1	ENSMUSG00000139746	chr19	56054539	56055520	lncRNA	+	/	0	NA	NA	NA	k		40395308	NA
ENSMUSG00000139750.1	ENSMUSG00000139750	chr19	49520973	49522564	lncRNA	-	/	0	NA	NA	NA	k		40344526	NA
ENSMUSG00000139864.1	Tekt5l	chr19	28951655	28953056	lncRNA	-	/	0	NA	NA	NA	k		8218341	NA
ENSMUSG00000139900.1	ENSMUSG00000139900	chr19	18514386	18531970	lncRNA	+	/	0	NA	NA	NA	k		39797272	NA
ENSMUSG00000139908.1	ENSMUSG00000139908	chr19	56069799	56096304	lncRNA	-	/	0	NA	NA	NA	k		5064808	NA
ENSMUSG00000140069.1	ENSMUSG00000140069	chr19	29815839	29903716	lncRNA	-	/	0	NA	NA	NA	k		57815593	NA
ENSMUSG00000140104.1	ENSMUSG00000140104	chr19	29866584	29868496	lncRNA	+	/	0	NA	NA	NA	k		24976278	NA
ENSMUSG00000140132.1	ENSMUSG00000140132	chr19	59160010	59172599	lncRNA	+	/	0	NA	NA	NA	k		21116567	NA
ENSMUSG00000140137.1	ENSMUSG00000140137	chr19	29659359	29661652	lncRNA	-	/	0	NA	NA	NA	k		35129490	NA
ENSMUSG00000140147.1	ENSMUSG00000140147	chr19	29854877	29855962	lncRNA	+	/	0	NA	NA	NA	k		31076899	NA
ENSMUSG00000140172.1	ENSMUSG00000140172	chr19	59173122	59183218	lncRNA	-	/	0	NA	NA	NA	k		31000199	NA
ENSMUSG00000140265.1	ENSMUSG00000140265	chr19	37431935	37436195	lncRNA	-	/	0	NA	NA	NA	k		6086148	NA
ENSMUSG00000140371.1	ENSMUSG00000140371	chr19	44095950	44096299	lncRNA	+	/	0	NA	NA	NA	k		56497654	NA
ENSMUSG00000140427.1	ENSMUSG00000140427	chr19	38245278	38252312	lncRNA	-	/	0	NA	NA	NA	k		44889600	NA
ENSMUSG00000140463.1	ENSMUSG00000140463	chr19	38252982	38258498	lncRNA	-	/	0	NA	NA	NA	k		14767067	NA
ENSMUSG00000140487.1	ENSMUSG00000140487	chr19	38247212	38251007	lncRNA	+	/	0	NA	NA	NA	k		27643781	NA
ENSMUSG00000140493.1	ENSMUSG00000140493	chr19	60363640	60375444	lncRNA	-	/	0	NA	NA	NA	k		42484497	NA
ENSMUSG00000140609.1	ENSMUSG00000140609	chr19	56803861	56804220	lncRNA	-	/	0	NA	NA	NA	k		43988696	NA
ENSMUSG00000140716.1	ENSMUSG00000140716	chr19	58107579	58110257	lncRNA	+	/	0	NA	NA	NA	k		44013577	NA
ENSMUSG00000140761.1	ENSMUSG00000140761	chr19	13944320	14060849	lncRNA	-	/	0	NA	NA	NA	k		53098838	NA
ENSMUSG00000140974.1	ENSMUSG00000140974	chr19	48817619	48836202	lncRNA	+	/	0	NA	NA	NA	k		46656923	NA
ENSMUSG00000141021.1	ENSMUSG00000141021	chr19	56179944	56192343	lncRNA	+	/	0	NA	NA	NA	k		11872886	NA
ENSMUSG00000141058.1	ENSMUSG00000141058	chr19	56179987	56180766	lncRNA	-	/	0	NA	NA	NA	k		58219759	NA
ENSMUSG00000141088.1	ENSMUSG00000141088	chr19	28122872	28125456	lncRNA	-	/	0	NA	NA	NA	k		4218741	-0.506464
ENSMUSG00000141219.1	ENSMUSG00000141219	chr19	47334798	47338756	lncRNA	+	/	0	NA	NA	NA	k		8700319	-0.202748
ENSMUSG00000141249.1	ENSMUSG00000141249	chr19	36777095	36786650	lncRNA	+	/	0	NA	NA	NA	k		53429633	-0.781275
ENSMUSG00000141332.1	ENSMUSG00000141332	chr19	16557840	16560884	lncRNA	-	/	0	NA	NA	NA	k		5845717	-0.224506
ENSMUSG00000141357.1	ENSMUSG00000141357	chr19	42152267	42154816	lncRNA	-	/	0	NA	NA	NA	k		37363776	-1.67533
ENSMUSG00000141482.1	ENSMUSG00000141482	chr19	19798398	19957547	lncRNA	+	/	0	NA	NA	NA	k		32364797	-1.2918
ENSMUSG00000141495.1	ENSMUSG00000141495	chr19	13925039	13926493	lncRNA	+	/	0	NA	NA	NA	k		41513699	-1.17593
ENSMUSG00000141499.1	ENSMUSG00000141499	chr19	56966362	56973283	lncRNA	+	/	0	NA	NA	NA	k		11364114	-0.298324
ENSMUSG00000141532.1	ENSMUSG00000141532	chr19	51212162	51236742	lncRNA	-	/	0	NA	NA	NA	k		5898577	-2.27698
ENSMUSG00000141537.1	ENSMUSG00000141537	chr19	56995108	56999304	lncRNA	+	/	0	NA	NA	NA	k		6398483	-0.153149
ENSMUSG00000141542.1	ENSMUSG00000141542	chr19	44462510	44463785	lncRNA	-	/	0	NA	NA	NA	k		5456764	-0.174001
ENSMUSG00000141555.1	ENSMUSG00000141555	chr19	29979002	29981144	lncRNA	-	/	0	NA	NA	NA	k		46488431	-0.517078
ENSMUSG00000141594.1	ENSMUSG00000141594	chr19	29976448	29977955	lncRNA	+	/	0	NA	NA	NA	k		4851540	-0.351975
ENSMUSG00000141605.1	ENSMUSG00000141605	chr19	12215608	12225411	lncRNA	-	/	0	NA	NA	NA	k		4114051	-0.0979292
ENSMUSG00000141686.1	ENSMUSG00000141686	chr19	45200783	45218880	lncRNA	-	/	0	NA	NA	NA	k		45990437	-1.67516
ENSMUSG00000141744.1	ENSMUSG00000141744	chr19	38446919	38453796	lncRNA	+	/	0	NA	NA	NA	k		7183723	-0.792813
ENSMUSG00000141826.1	ENSMUSG00000141826	chr19	23064459	23064895	lncRNA	-	/	0	NA	NA	NA	k		6899512	-1.4979
ENSMUSG00000142026.1	ENSMUSG00000142026	chr19	40276801	40278874	lncRNA	-	/	0	NA	NA	NA	k		60807361	-0.648517
ENSMUSG00000142111.1	ENSMUSG00000142111	chr19	40404853	40406662	lncRNA	-	/	0	NA	NA	NA	k		9806262	-2.02327
ENSMUSG00000142151.1	ENSMUSG00000142151	chr19	40395308	40396901	lncRNA	+	/	0	NA	NA	NA	k		40796099	-0.29283
ENSMUSG00000142194.1	ENSMUSG00000142194	chr19	40344526	40345066	lncRNA	-	/	0	NA	NA	NA	k		45648154	-0.503316
ENSMUSG00000142196.1	ENSMUSG00000142196	chr19	8218341	8240059	lncRNA	-	/	0	NA	NA	NA	k		5456436	-1.24344
ENSMUSG00000142253.1	ENSMUSG00000142253	chr19	39797272	39810187	lncRNA	+	/	0	NA	NA	NA	k		3995382	-0.543183
ENSMUSG00000142663.1	ENSMUSG00000142663	chr19	5064808	5066647	lncRNA	-	/	0	NA	NA	NA	k		6087872	-0.16906
ENSMUSG00000142908.1	ENSMUSG00000142908	chr19	57815593	57820730	lncRNA	-	/	0	NA	NA	NA	k		40809365	-0.374132
ENSMUSG00000143005.1	ENSMUSG00000143005	chr19	24976278	24976701	lncRNA	-	/	0	NA	NA	NA	k		40993106	-0.37402
ENSMUSG00000143060.1	ENSMUSG00000143060	chr19	21116567	21147443	lncRNA	+	/	0	NA	NA	NA	k		6927792	-0.184508
ENSMUSG00000143089.1	ENSMUSG00000143089	chr19	35129490	35134413	lncRNA	+	/	0	NA	NA	NA	k		4861814	-1.34676
ENSMUSG00000143145.1	ENSMUSG00000143145	chr19	31076899	31114953	lncRNA	+	/	0	NA	NA	NA	k		18641495	-0.405371
ENSMUSG00000143219.1	ENSMUSG00000143219	chr19	31000199	31013352	lncRNA	+	/	0	NA	NA	NA	k		53378524	-0.211922
ENSMUSG00000143274.1	ENSMUSG00000143274	chr19	6086148	6086832	lncRNA	+	/	0	NA	NA	NA	k		5851791	-0.0909078
ENSMUSG00000143319.1	ENSMUSG00000143319	chr19	56497654	56502160	lncRNA	-	/	0	NA	NA	NA	k		46315614	-0.56675
ENSMUSG00000143324.1	ENSMUSG00000143324	chr19	44889600	44890788	lncRNA	+	/	0	NA	NA	NA	k		43604833	-0.344714
ENSMUSG00000143406.1	ENSMUSG00000143406	chr19	14767067	14769341	lncRNA	-	/	0	NA	NA	NA	k		57400280	-1.13979
ENSMUSG00000143605.1	ENSMUSG00000143605	chr19	27643781	27650194	lncRNA	-	/	0	NA	NA	NA	k		44183679	-0.436877
ENSMUSG00000143666.1	ENSMUSG00000143666	chr19	42484497	42489440	lncRNA	-	/	0	NA	NA	NA	k		46327224	-1.01878
ENSMUSG00000143710.1	ENSMUSG00000143710	chr19	43988696	43996049	lncRNA	+	/	0	NA	NA	NA	k		11012474	-1.13495
ENSMUSG00000143751.1	ENSMUSG00000143751	chr19	44013577	44014658	lncRNA	+	/	0	NA	NA	NA	k		34451685	-0.836243
ENSMUSG00000143843.1	ENSMUSG00000143843	chr19	53098838	53127066	lncRNA	-	/	0	NA	NA	NA	k		3919951	-0.511047
ENSMUSG00000143906.1	ENSMUSG00000143906	chr19	46656923	46664680	lncRNA	+	/	0	NA	NA	NA	k		41272706	-0.720594
ENSMUSG00000144117.1	ENSMUSG00000144117	chr19	11872886	11890787	lncRNA	-	/	0	NA	NA	NA	k		11945542	-0.264954
ENSMUSG00000144135.1	ENSMUSG00000144135	chr19	58219759	58221046	lncRNA	-	/	0	NA	NA	NA	k		44923694	-0.176109
ENSMUSG00000117905.2	Gm50230	chr19	4218741	4241046	lncRNA	-	/	73.683	-0.506464	0.0103765	0.174619	k		11447437	-0.0625303
ENSMUSG00000108414.4	Snhg1	chr19	8700319	8703812	lncRNA	+	/	665.932	-0.202748	0.0161824	0.220097	k		34607344	-0.764874
ENSMUSG00000131811.1	ENSMUSG00000131811	chr19	53429633	53429957	lncRNA	-	/	33.6577	-0.781275	0.0196355	NA	k		59748871	-1.09542
ENSMUSG00000092341.7	Malat1	chr19	5845717	5853602	lncRNA	-	/	26545.3	-0.224506	0.0218684	0.25581	k		8943893	-0.999062
ENSMUSG00000121027.2	Gm56673	chr19	37363776	37364744	lncRNA	-	/	4.37542	-1.67533	0.0486884	NA	k		15962402	-0.285861
ENSMUSG00000097787.5	Sgms1os1	chr19	32364797	32372888	lncRNA	+	/	6.48906	-1.2918	0.0866288	NA	k		4254198	-0.412901
ENSMUSG00000128345.1	ENSMUSG00000128345	chr19	41513699	41514116	lncRNA	+	/	6.80849	-1.17593	0.106738	NA	k		47444585	-0.788194
ENSMUSG00000120733.1	Gm56657	chr19	11364114	11365137	lncRNA	-	/	66.6814	-0.298324	0.122416	0.547654	k		8918777	-0.0925894
ENSMUSG00000131273.1	ENSMUSG00000131273	chr19	5898577	5899271	lncRNA	-	/	2.35419	-2.27698	0.159737	NA	k		4258952	-0.408838
ENSMUSG00000079467.11	Gm14966	chr19	6398483	6414482	lncRNA	-	/	369.259	-0.153149	0.164798	0.615197	k		26746201	-0.331349
ENSMUSG00000086938.12	4930481A15Rik	chr19	5456764	5472880	lncRNA	+	/	194.625	-0.174001	0.181329	0.63543	k		10172465	-0.363495
ENSMUSG00000119991.2	Gm56635	chr19	46488431	46489148	lncRNA	+	/	16.1351	-0.517078	0.181777	NA	k		4489015	-0.520197
ENSMUSG00000095913.2	Gm21844	chr19	4851540	4855812	lncRNA	+	/	97.5796	-0.351975	0.194202	0.653602	k		37232068	-0.429973
ENSMUSG00000135122.1	ENSMUSG00000135122	chr19	4114051	4116109	lncRNA	-	/	3912.99	-0.0979292	0.216824	0.679896	k		26492311	-0.646638
ENSMUSG00000142546.1	ENSMUSG00000142546	chr19	45990437	45991841	lncRNA	-	/	2.27289	-1.67516	0.233311	NA	k		4116383	-1.02302
ENSMUSG00000129364.1	ENSMUSG00000129364	chr19	7183723	7203092	lncRNA	+	/	14.2246	-0.792813	0.241389	NA	k		10817527	-0.617106
ENSMUSG00000134248.1	ENSMUSG00000134248	chr19	6899512	6905702	lncRNA	+	/	1.81644	-1.4979	0.2497	NA	k		4350661	-0.739838
ENSMUSG00000129526.1	ENSMUSG00000129526	chr19	60807361	60808032	lncRNA	+	/	8.54994	-0.648517	0.257485	NA	k		45737627	-0.0790453
ENSMUSG00000118383.3	Gm50321	chr19	9806262	9814309	lncRNA	-	/	0.949876	-2.02327	0.265284	NA	k		6096132	-0.485418
ENSMUSG00000130508.1	ENSMUSG00000130508	chr19	40796099	40806585	lncRNA	-	/	52.6096	-0.29283	0.268682	NA	k		36081693	-0.268238
ENSMUSG00000140995.1	ENSMUSG00000140995	chr19	45648154	45652984	lncRNA	+	/	46.3162	-0.503316	0.288552	NA	k		45005207	-0.783479
ENSMUSG00000120167.2	Gm56655	chr19	5456436	5456767	lncRNA	-	/	2.39039	-1.24344	0.312242	NA	k		8680060	-0.281938
ENSMUSG00000141736.1	ENSMUSG00000141736	chr19	3995382	4002020	lncRNA	-	/	459.019	-0.543183	0.32279	0.773723	k		53183410	-0.729497
ENSMUSG00000119968.2	D530017H19Rik	chr19	6087872	6097459	lncRNA	-	/	132.239	-0.16906	0.330906	0.778554	k		47054718	-0.217754
ENSMUSG00000121055.2	Gm56674	chr19	40809365	40809948	lncRNA	-	/	32.1747	-0.374132	0.331711	NA	k		8751854	-0.154299
ENSMUSG00000133352.1	ENSMUSG00000133352	chr19	40993106	41020568	lncRNA	-	/	20.9011	-0.37402	0.35523	NA	k		38410026	-0.703855
ENSMUSG00000120718.2	Gm56656	chr19	6927792	6928972	lncRNA	-	/	76.5499	-0.184508	0.359965	0.792559	k		5753352	-0.486559
ENSMUSG00000128095.1	ENSMUSG00000128095	chr19	4861814	4863151	lncRNA	+	/	1.47851	-1.34676	0.361939	NA	k		16368376	-0.530497
ENSMUSG00000130077.1	ENSMUSG00000130077	chr19	18641495	18644049	lncRNA	+	/	13.5139	-0.405371	0.383744	NA	k		8865743	-0.103295
ENSMUSG00000117768.4	8030456M14Rik	chr19	53378524	53380400	lncRNA	+	/	67.2445	-0.211922	0.396842	0.816118	k		36443914	-0.362282
ENSMUSG00000130597.1	ENSMUSG00000130597	chr19	5851791	5852700	lncRNA	+	/	1090.16	-0.0909078	0.403708	0.818467	k		5438364	-0.0974354
ENSMUSG00000132364.1	ENSMUSG00000132364	chr19	46315614	46317033	lncRNA	-	/	11.6311	-0.56675	0.405568	NA	k		10463552	-0.42101
ENSMUSG00000118236.3	Gm34922	chr19	43604833	43641014	lncRNA	+	/	26.0999	-0.344714	0.413352	NA	k		27407423	-0.483482
ENSMUSG00000130591.1	ENSMUSG00000130591	chr19	57400280	57430653	lncRNA	+	/	2.28174	-1.13979	0.414236	NA	k		3962510	-0.224877
ENSMUSG00000117900.3	Gm50323	chr19	44183679	44236690	lncRNA	-	/	10.5205	-0.436877	0.448282	NA	k		5157131	-0.157071
ENSMUSG00000132322.1	ENSMUSG00000132322	chr19	46327224	46332569	lncRNA	+	/	2.00919	-1.01878	0.458209	NA	k		44366807	-0.566303
ENSMUSG00000101264.3	Gm28347	chr19	11012474	11017087	lncRNA	-	/	1.19434	-1.13495	0.459967	NA	k		32808143	-0.622676
ENSMUSG00000097558.3	Gm26902	chr19	34451685	34458954	lncRNA	+	/	4.59456	-0.836243	0.46283	NA	k		23115169	-0.444407
ENSMUSG00000134049.1	ENSMUSG00000134049	chr19	3919951	3923526	lncRNA	-	/	21.2184	-0.511047	0.464517	NA	k		55626673	-0.553797
ENSMUSG00000134139.1	ENSMUSG00000134139	chr19	41272706	41274568	lncRNA	+	/	7.36879	-0.720594	0.466884	NA	k		56810338	-0.260713
ENSMUSG00000127110.1	ENSMUSG00000127110	chr19	11945542	11954279	lncRNA	-	/	48.7718	-0.264954	0.477559	NA	k		41899932	-0.0974249
ENSMUSG00000118204.3	4930414N06Rik	chr19	44923694	44973078	lncRNA	-	/	137.25	-0.176109	0.482637	0.850637	k		53194453	-0.539056
ENSMUSG00000099757.4	BE692007	chr19	11447437	11468986	lncRNA	-	/	4092.41	-0.0625303	0.490644	0.85382	k		7319608	-0.56996
ENSMUSG00000141302.1	ENSMUSG00000141302	chr19	34607344	34615848	lncRNA	+	/	2.15501	-0.764874	0.49148	NA	k		38902160	-0.271766
ENSMUSG00000128447.1	ENSMUSG00000128447	chr19	59748871	59811110	lncRNA	-	/	2.16557	-1.09542	0.494994	NA	k		32917406	-0.217592
ENSMUSG00000128830.1	ENSMUSG00000128830	chr19	8943893	8944406	lncRNA	-	/	2.29685	-0.999062	0.499982	NA	k		40515369	-0.0737314
ENSMUSG00000097557.5	C130060C02Rik	chr19	15962402	15993572	lncRNA	+	/	13.7339	-0.285861	0.515084	NA	k		34148128	-0.398011
ENSMUSG00000126154.1	ENSMUSG00000126154	chr19	4254198	4254787	lncRNA	+	/	7.46696	-0.412901	0.517098	NA	k		21691173	-0.0646192
ENSMUSG00000138857.1	ENSMUSG00000138857	chr19	47444585	47448162	lncRNA	+	/	1.79065	-0.788194	0.517642	NA	k		53807770	-0.175756
ENSMUSG00000131652.1	ENSMUSG00000131652	chr19	8918777	8919755	lncRNA	-	/	280.263	-0.0925894	0.521035	0.863098	k		33100047	-0.266453
ENSMUSG00000133637.1	ENSMUSG00000133637	chr19	4258952	4259701	lncRNA	+	/	9.06071	-0.408838	0.525041	NA	k		46869934	-0.101793
ENSMUSG00000093772.2	4931403E22Rik	chr19	26746201	26801307	lncRNA	-	/	38.6487	-0.331349	0.535092	NA	k		42767471	-0.130077
ENSMUSG00000137224.1	ENSMUSG00000137224	chr19	10172465	10175582	lncRNA	-	/	16.4622	-0.363495	0.539999	NA	k		7374807	-0.293134
ENSMUSG00000087132.11	A930001C03Rik	chr19	4489015	4499001	lncRNA	+	/	9.07823	-0.520197	0.54083	NA	k		44058299	-0.137217
ENSMUSG00000120174.2	4931408D14Rik	chr19	37232068	37241537	lncRNA	-	/	8.01075	-0.429973	0.541786	NA	k		6844831	-0.239799
ENSMUSG00000123214.1	ENSMUSG00000123214	chr19	26492311	26584472	lncRNA	-	/	2.11131	-0.646638	0.546319	NA	k		21859575	-0.320861
ENSMUSG00000140276.1	ENSMUSG00000140276	chr19	4116383	4116586	lncRNA	+	/	1.34519	-1.02302	0.547447	NA	k		40881015	-0.234201
ENSMUSG00000118027.2	Gm10802	chr19	10817527	10819126	lncRNA	-	/	5.29032	-0.617106	0.549359	NA	k		3979882	-0.266416
ENSMUSG00000132146.1	ENSMUSG00000132146	chr19	4350661	4350906	lncRNA	+	/	2.70865	-0.739838	0.552975	NA	k		21536538	-0.137764
ENSMUSG00000087367.4	Gm15491	chr19	45737627	45740812	lncRNA	+	/	439.069	-0.0790453	0.561445	0.880925	k		53874956	-0.231243
ENSMUSG00000137613.1	ENSMUSG00000137613	chr19	6096132	6096519	lncRNA	+	/	5.3812	-0.485418	0.566288	NA	k		16243796	-0.37623
ENSMUSG00000140434.1	ENSMUSG00000140434	chr19	36081693	36087128	lncRNA	-	/	36.4898	-0.268238	0.56778	NA	k		4867484	-0.146569
ENSMUSG00000130913.1	ENSMUSG00000130913	chr19	45005207	45005571	lncRNA	+	/	1.19859	-0.783479	0.584534	NA	k		8450677	-0.102411
ENSMUSG00000130599.1	ENSMUSG00000130599	chr19	8680060	8685928	lncRNA	+	/	24.0022	-0.281938	0.591694	NA	k		17215411	-0.20028
ENSMUSG00000133102.1	ENSMUSG00000133102	chr19	53183410	53183665	lncRNA	-	/	1.88495	-0.729497	0.594468	NA	k		37429478	-0.163974
ENSMUSG00000139045.1	ENSMUSG00000139045	chr19	47054718	47056109	lncRNA	-	/	15.6511	-0.217754	0.596149	NA	k		42497502	-0.0630781
ENSMUSG00000120814.2	Gm56660	chr19	8751854	8753150	lncRNA	+	/	53.744	-0.154299	0.605605	NA	k		8895889	-0.0553037
ENSMUSG00000126668.1	ENSMUSG00000126668	chr19	38410026	38419671	lncRNA	+	/	1.35277	-0.703855	0.61833	NA	k		3848615	-0.0522792
ENSMUSG00000131042.1	ENSMUSG00000131042	chr19	5753352	5754920	lncRNA	-	/	2.64214	-0.486559	0.619962	NA	k		11021549	-0.0113898
ENSMUSG00000132030.1	ENSMUSG00000132030	chr19	16368376	16378884	lncRNA	+	/	3.48602	-0.530497	0.620514	NA	k		10739284	-0.134304
ENSMUSG00000143185.1	ENSMUSG00000143185	chr19	8865743	8870860	lncRNA	-	/	158.367	-0.103295	0.623385	0.904742	k		26661030	-0.0587981
ENSMUSG00000127547.1	ENSMUSG00000127547	chr19	36443914	36445134	lncRNA	+	/	4.75205	-0.362282	0.624709	NA	k		45017595	-0.187094
ENSMUSG00000117959.3	D330050I16Rik	chr19	5438364	5439630	lncRNA	+	/	149.599	-0.0974354	0.630885	0.906024	k		5489263	-0.117775
ENSMUSG00000126509.1	ENSMUSG00000126509	chr19	10463552	10468820	lncRNA	-	/	3.31182	-0.42101	0.641499	NA	k		32730254	-0.132825
ENSMUSG00000143855.1	ENSMUSG00000143855	chr19	27407423	27407779	lncRNA	+	/	2.72271	-0.483482	0.643684	NA	k		37660647	-0.0745018
ENSMUSG00000140175.1	ENSMUSG00000140175	chr19	3962510	3967849	lncRNA	+	/	24.5845	-0.224877	0.651832	NA	k		4049544	-0.0210217
ENSMUSG00000130582.1	ENSMUSG00000130582	chr19	5157131	5167122	lncRNA	+	/	49.9017	-0.157071	0.658748	NA	k		57377530	-0.0333769
ENSMUSG00000123874.1	ENSMUSG00000123874	chr19	44366807	44367641	lncRNA	+	/	1.82774	-0.566303	0.666608	NA	k		40624408	-0.0511741
ENSMUSG00000139658.1	ENSMUSG00000139658	chr19	32808143	32810863	lncRNA	+	/	1.10795	-0.622676	0.67576	NA	k		57312034	-0.0409793
ENSMUSG00000120551.2	Gm56648	chr19	23115169	23118519	lncRNA	-	/	2.81169	-0.444407	0.677354	NA	k		9842288	-0.0265658
ENSMUSG00000126989.1	ENSMUSG00000126989	chr19	55626673	55627623	lncRNA	+	/	1.9625	-0.553797	0.686493	NA	k		47401656	-0.112896
ENSMUSG00000140568.1	ENSMUSG00000140568	chr19	56810338	56810974	lncRNA	+	/	14.5322	-0.260713	0.689234	NA	k		32451437	-0.0648411
ENSMUSG00000141453.1	ENSMUSG00000141453	chr19	41899932	41900974	lncRNA	-	/	127.62	-0.0974249	0.699595	0.929582	k		36192416	-0.0631938
ENSMUSG00000133064.1	ENSMUSG00000133064	chr19	53194453	53197251	lncRNA	-	/	2.23785	-0.539056	0.703881	NA	k		11511269	-0.0234916
ENSMUSG00000129609.1	ENSMUSG00000129609	chr19	7319608	7326711	lncRNA	+	/	1.20773	-0.56996	0.709363	NA	k		47501421	-0.0176117
ENSMUSG00000142917.1	ENSMUSG00000142917	chr19	38902160	38919314	lncRNA	-	/	8.53095	-0.271766	0.709462	NA	k		9876020	-0.0127306
ENSMUSG00000120097.2	Gm36914	chr19	32917406	33080870	lncRNA	+	/	12.8786	-0.217592	0.726728	NA	k		11493484	-0.0120502
ENSMUSG00000122384.1	ENSMUSG00000122384	chr19	40515369	40539807	lncRNA	+	/	388.003	-0.0737314	0.736279	0.938628	k		3968736	-0.0179071
ENSMUSG00000137232.1	ENSMUSG00000137232	chr19	34148128	34158054	lncRNA	-	/	1.88592	-0.398011	0.738209	NA	k		10023627	-0.0323721
ENSMUSG00000121016.2	Gm41818	chr19	21691173	21736718	lncRNA	+	/	154.857	-0.0646192	0.740319	0.940808	k		8229233	-0.0112883
ENSMUSG00000089679.3	Gm16299	chr19	53807770	53813592	lncRNA	-	/	18.7848	-0.175756	0.742281	NA	k		5944284	-0.00859934
ENSMUSG00000118196.3	Gm29946	chr19	33100047	33115713	lncRNA	+	/	4.15412	-0.266453	0.746912	NA	k		12497164	-0.00422726
ENSMUSG00000117814.2	Gm50431	chr19	46869934	46871878	lncRNA	+	/	23.7504	-0.101793	0.770324	NA	k		7016601	-0.000624801
ENSMUSG00000090235.3	Gm16244	chr19	42767471	42771878	lncRNA	+	/	19.4558	-0.130077	0.778142	NA	k		12434954	-0.000719816
ENSMUSG00000125136.1	ENSMUSG00000125136	chr19	7374807	7376500	lncRNA	+	/	7.39122	-0.293134	0.779028	NA	k
ENSMUSG00000125946.1	ENSMUSG00000125946	chr19	44058299	44064809	lncRNA	+	/	30.8557	-0.137217	0.780975	NA	k
ENSMUSG00000130503.1	ENSMUSG00000130503	chr19	6844831	6846936	lncRNA	-	/	5.15174	-0.239799	0.785675	NA	k
ENSMUSG00000125275.1	ENSMUSG00000125275	chr19	21859575	21920030	lncRNA	+	/	1.84267	-0.320861	0.79287	NA	k
ENSMUSG00000120438.2	Gm56645	chr19	40881015	40883549	lncRNA	-	/	5.71912	-0.234201	0.797947	NA	k
ENSMUSG00000140249.1	ENSMUSG00000140249	chr19	3979882	3980847	lncRNA	-	/	2.23252	-0.266416	0.79817	NA	k
ENSMUSG00000137053.1	ENSMUSG00000137053	chr19	21536538	21548715	lncRNA	-	/	13.6539	-0.137764	0.803879	NA	k
ENSMUSG00000130471.1	ENSMUSG00000130471	chr19	53874956	53888197	lncRNA	-	/	3.02538	-0.231243	0.805736	NA	k
ENSMUSG00000143322.1	ENSMUSG00000143322	chr19	16243796	16244999	lncRNA	-	/	1.692	-0.37623	0.811167	NA	k
ENSMUSG00000126581.1	ENSMUSG00000126581	chr19	4867484	4879972	lncRNA	+	/	15.186	-0.146569	0.816899	NA	k
ENSMUSG00000121393.1	ENSMUSG00000121393	chr19	8450677	8469232	lncRNA	-	/	14.732	-0.102411	0.837966	NA	k
ENSMUSG00000117941.3	Gm50276	chr19	17215411	17228942	lncRNA	-	/	2.58712	-0.20028	0.862761	NA	k
ENSMUSG00000140228.1	ENSMUSG00000140228	chr19	37429478	37438026	lncRNA	+	/	3.83809	-0.163974	0.86492	NA	k
ENSMUSG00000090117.9	Gm16541	chr19	42497502	42551850	lncRNA	-	/	56.6581	-0.0630781	0.865576	NA	k
ENSMUSG00000120807.2	Gm36629	chr19	8895889	8899269	lncRNA	-	/	64.4711	-0.0553037	0.866351	NA	k
ENSMUSG00000082848.3	Gm16066	chr19	3848615	3902419	lncRNA	-	/	66.7655	-0.0522792	0.875129	0.975098	k
ENSMUSG00000075010.8	AW112010	chr19	11021549	11033246	lncRNA	-	/	1070.78	-0.0113898	0.886071	0.97926	k
ENSMUSG00000140779.1	ENSMUSG00000140779	chr19	10739284	10747398	lncRNA	-	/	4.81515	-0.134304	0.895812	NA	k
ENSMUSG00000143458.1	ENSMUSG00000143458	chr19	26661030	26681593	lncRNA	-	/	27.4223	-0.0587981	0.899472	NA	k
ENSMUSG00000124799.1	ENSMUSG00000124799	chr19	45017595	45019584	lncRNA	+	/	1.07107	-0.187094	0.914424	NA	k
ENSMUSG00000132321.1	ENSMUSG00000132321	chr19	5489263	5498650	lncRNA	-	/	4.27087	-0.117775	0.917542	NA	k
ENSMUSG00000119982.2	Gm56634	chr19	32730254	32733877	lncRNA	-	/	1.53519	-0.132825	0.919325	NA	k
ENSMUSG00000120139.2	Gm32342	chr19	37660647	37686207	lncRNA	-	/	8.74647	-0.0745018	0.925984	NA	k
ENSMUSG00000086107.3	Gm16312	chr19	4049544	4053238	lncRNA	-	/	63.9948	-0.0210217	0.931414	NA	k
ENSMUSG00000130622.1	ENSMUSG00000130622	chr19	57377530	57392504	lncRNA	-	/	39.6201	-0.0333769	0.934175	NA	k
ENSMUSG00000127567.1	ENSMUSG00000127567	chr19	40624408	40627229	lncRNA	-	/	6.00818	-0.0511741	0.945129	NA	k
ENSMUSG00000117670.2	Gm50270	chr19	57312034	57319656	lncRNA	+	/	22.9574	-0.0409793	0.945385	NA	k
ENSMUSG00000118138.2	Gm50322	chr19	9842288	9846359	lncRNA	-	/	18.5658	-0.0265658	0.949036	NA	k
ENSMUSG00000138898.1	ENSMUSG00000138898	chr19	47401656	47402332	lncRNA	+	/	0.66418	-0.112896	0.952946	NA	k
ENSMUSG00000127819.1	ENSMUSG00000127819	chr19	32451437	32463288	lncRNA	-	/	2.09934	-0.0648411	0.954044	NA	k
ENSMUSG00000117990.4	Gm32027	chr19	36192416	36245147	lncRNA	-	/	2.95727	-0.0631938	0.955881	NA	k
ENSMUSG00000138562.1	ENSMUSG00000138562	chr19	11511269	11513558	lncRNA	+	/	10.4044	-0.0234916	0.962165	NA	k
ENSMUSG00000097990.2	Gm19557	chr19	47501421	47505017	lncRNA	+	/	41.235	-0.0176117	0.962264	NA	k
ENSMUSG00000118100.4	Gm50340	chr19	9876020	9948976	lncRNA	+	/	35.9279	-0.0127306	0.962664	NA	k
ENSMUSG00000100529.3	Gm19261	chr19	11493484	11494354	lncRNA	-	/	62.5869	-0.0120502	0.962768	NA	k
ENSMUSG00000140214.1	ENSMUSG00000140214	chr19	3968736	3970969	lncRNA	+	/	43.1575	-0.0179071	0.965636	NA	k
ENSMUSG00000131004.1	ENSMUSG00000131004	chr19	10023627	10037728	lncRNA	-	/	4.91855	-0.0323721	0.976422	NA	k
ENSMUSG00000118280.3	Gm41804	chr19	8229233	8296536	lncRNA	+	/	1.39657	-0.0112883	0.993568	NA	k
ENSMUSG00000130974.1	ENSMUSG00000130974	chr19	5944284	5946093	lncRNA	+	/	4.45	-0.00859934	0.993588	NA	k
ENSMUSG00000114644.2	Gm47243	chr19	12497164	12500940	lncRNA	+	/	19.7511	-0.00422726	0.994689	NA	k
ENSMUSG00000138724.1	ENSMUSG00000138724	chr19	7016601	7017451	lncRNA	+	/	131.861	-0.000624801	0.998284	0.999587	k
ENSMUSG00000122701.1	ENSMUSG00000122701	chr19	12434954	12435772	lncRNA	+	/	7.3806	-0.000719816	0.99938	NA	k
ENSMUSG00000048120.17	Entpd1	chr19	40600810	40730046	protein_coding	+	/	489.629	0.321292	0.0106666	0.177791	k
ENSMUSG00000024981.7	Acsl5	chr19	55240370	55286152	protein_coding	+	/	2026.61	0.205886	0.010743	0.178337	k
ENSMUSG00000058624.14	Gda	chr19	21368671	21450809	protein_coding	-	/	661.852	0.626177	0.0110002	0.180159	k
ENSMUSG00000025076.13	Casp7	chr19	56385561	56430776	protein_coding	+	/	293.149	0.35196	0.0112954	0.183043	k
ENSMUSG00000034765.7	Dusp5	chr19	53517540	53530862	protein_coding	+	/	1363.33	0.355904	0.0118051	0.186938	k
ENSMUSG00000024983.11	Vti1a	chr19	55304727	55615741	protein_coding	+	/	596.22	0.235453	0.0122772	0.190049	k
ENSMUSG00000044724.10	Gpr152	chr19	4189786	4195739	protein_coding	+	/	9.49005	1.64944	0.01414	NA	k
ENSMUSG00000039982.9	Dtx4	chr19	12443702	12478818	protein_coding	-	/	469.305	0.251211	0.0144351	0.20732	k
ENSMUSG00000025077.15	Dclre1a	chr19	56517599	56536675	protein_coding	-	/	168.338	0.457774	0.0152456	0.213945	k
ENSMUSG00000024985.22	Tcf7l2	chr19	55730252	55922086	protein_coding	+	/	118.922	0.530809	0.0177306	0.231621	k
ENSMUSG00000034659.15	Tmem109	chr19	10848024	10859365	protein_coding	-	/	572.464	0.275268	0.0186263	0.237158	k
ENSMUSG00000054843.10	Atrnl1	chr19	57599466	58121775	protein_coding	+	/	241.254	0.477116	0.0193938	0.241055	k
ENSMUSG00000024982.11	Zdhhc6	chr19	55259723	55304464	protein_coding	-	/	1152.42	0.247747	0.0193989	0.241055	k
ENSMUSG00000060675.14	Plaat3	chr19	7534824	7565910	protein_coding	+	/	433.032	0.298847	0.022629	0.259789	k
ENSMUSG00000024789.14	Jak2	chr19	29229228	29290480	protein_coding	+	/	3399.61	0.24801	0.0228977	0.260749	k
ENSMUSG00000025225.16	Nfkb2	chr19	46292759	46300824	protein_coding	+	/	3769.17	0.266823	0.0229228	0.260749	k
ENSMUSG00000016498.11	Pdcd1lg2	chr19	29388319	29448561	protein_coding	+	/	189.715	0.493714	0.0233877	0.262624	k
ENSMUSG00000024679.11	Ms4a6d	chr19	11563968	11582213	protein_coding	-	/	424.305	0.441013	0.0234526	0.26287	k
ENSMUSG00000035818.15	Plekhs1	chr19	56450072	56475184	protein_coding	+	/	58.4939	0.728611	0.0234979	NA	k
ENSMUSG00000024899.8	Papss2	chr19	32573190	32644587	protein_coding	+	/	105.73	0.402844	0.0242363	0.266774	k
ENSMUSG00000055523.8	Gucy2g	chr19	55186531	55229668	protein_coding	-	/	21.5528	1.9139	0.0244435	NA	k
ENSMUSG00000024913.17	Lrp5	chr19	3634828	3736564	protein_coding	-	/	189.758	0.458819	0.0250535	0.27114	k
ENSMUSG00000024953.18	Prdx5	chr19	6884065	6887474	protein_coding	-	/	1461.43	0.445541	0.0253078	0.271971	k
ENSMUSG00000024725.14	Ostf1	chr19	18493501	18609187	protein_coding	-	/	1959.3	0.166181	0.0254006	0.272013	k
ENSMUSG00000071658.6	Gng3	chr19	8814297	8816558	protein_coding	-	/	38.002	0.928656	0.025865	NA	k
ENSMUSG00000024824.8	Rad9a	chr19	4245195	4251661	protein_coding	-	/	990.168	0.146145	0.0304328	0.295665	k
ENSMUSG00000042179.7	Pnliprp1	chr19	58717319	58732601	protein_coding	+	/	4.64579	2.77241	0.0305646	NA	k
ENSMUSG00000024897.10	Apba1	chr19	23736251	23926960	protein_coding	+	/	80.0491	0.766486	0.0311154	0.29773	k
ENSMUSG00000003228.10	Grk5	chr19	60878187	61084406	protein_coding	+	/	373.852	0.510031	0.0336296	0.309699	k
ENSMUSG00000037126.17	Psd	chr19	46300526	46315595	protein_coding	-	/	341.409	0.353101	0.0338012	0.309867	k
ENSMUSG00000024827.11	Gldc	chr19	30075847	30152829	protein_coding	-	/	3.53336	2.36299	0.0369124	NA	k
ENSMUSG00000056201.10	Cfl1	chr19	5540483	5545229	protein_coding	+	/	12459.3	0.128456	0.0384451	0.32685	k
ENSMUSG00000011752.8	Pgam1	chr19	41900362	41907099	protein_coding	+	/	746.416	0.228951	0.0418827	0.340718	k
ENSMUSG00000118668.1	Rps6ka4	chr19	6806578	6818004	protein_coding	-	/	430.447	0.186087	0.0425595	0.344844	k
ENSMUSG00000052595.9	A1cf	chr19	31846164	31926395	protein_coding	+	/	2.93213	2.86073	0.0440753	NA	k
ENSMUSG00000041362.18	Shtn1	chr19	58961788	59064532	protein_coding	-	/	151.178	0.415004	0.0447066	0.351187	k
ENSMUSG00000024742.16	Fen1	chr19	10176496	10181533	protein_coding	-	/	654.344	0.186217	0.0473307	0.360568	k
ENSMUSG00000059326.8	Csf2ra	chr19	61212395	61216867	protein_coding	-	/	1036.87	0.630183	0.057416	0.396633	k
ENSMUSG00000047810.10	Ccdc88b	chr19	6821991	6835579	protein_coding	-	/	2054.46	0.15825	0.0601354	0.40388	k
ENSMUSG00000024697.5	Gna14	chr19	16413126	16588184	protein_coding	+	/	3.53759	2.00041	0.061511	NA	k
ENSMUSG00000012443.5	Kif11	chr19	37364851	37410307	protein_coding	+	/	485.926	0.317609	0.0623794	0.408887	k
ENSMUSG00000024743.17	Syt7	chr19	10366454	10430544	protein_coding	+	/	4.05121	2.02867	0.062429	NA	k
ENSMUSG00000006463.14	Zdhhc24	chr19	4928696	4935425	protein_coding	+	/	239.064	0.252025	0.0631194	0.409574	k
ENSMUSG00000024870.7	Rab1b	chr19	5149233	5157100	protein_coding	-	/	1565.89	0.153662	0.0661864	0.417941	k
ENSMUSG00000041488.17	Stx3	chr19	11752482	11796767	protein_coding	-	/	101.117	0.460609	0.0742429	0.440997	k
ENSMUSG00000006464.10	Bbs1	chr19	4936906	4956656	protein_coding	-	/	31.2042	0.555007	0.0781614	NA	k
ENSMUSG00000117975.2	Itprip	chr19	47883041	47907738	protein_coding	-	/	923.943	0.13858	0.0796912	0.452199	k
ENSMUSG00000074811.4	Hps6	chr19	45991947	45994612	protein_coding	+	/	184.055	0.222959	0.0833916	0.459617	k
ENSMUSG00000024805.17	Pcgf5	chr19	36325709	36438370	protein_coding	+	/	985.831	0.156128	0.084731	0.462853	k
ENSMUSG00000024732.8	Ccdc86	chr19	10918845	10926630	protein_coding	-	/	375.984	0.165018	0.0853197	0.464475	k
ENSMUSG00000056185.6	Snx32	chr19	5542263	5560566	protein_coding	-	/	2091.04	0.167054	0.0871671	0.469193	k
ENSMUSG00000096370.9	Gm21992	chr19	4792941	4861640	protein_coding	-	/	25.9718	0.516484	0.0919497	NA	k
ENSMUSG00000006457.5	Actn3	chr19	4911244	4927937	protein_coding	-	/	2.58302	1.89894	0.101583	NA	k
ENSMUSG00000075227.7	Znhit2	chr19	6111222	6112502	protein_coding	+	/	174.536	0.246064	0.109958	0.522567	k
ENSMUSG00000033033.11	Calhm2	chr19	47093792	47126733	protein_coding	-	/	577.632	0.194322	0.11056	0.523566	k
ENSMUSG00000039126.11	Prune2	chr19	16933482	17201296	protein_coding	+	/	9.29451	1.05432	0.112326	NA	k
ENSMUSG00000071648.5	Rom1	chr19	8904755	8906720	protein_coding	-	/	71.5308	0.404622	0.118897	0.541222	k
ENSMUSG00000045903.10	Npas4	chr19	5034383	5040344	protein_coding	-	/	11.1872	1.06705	0.124578	NA	k
ENSMUSG00000037349.10	Nudt22	chr19	6970386	6973485	protein_coding	-	/	75.4632	0.362124	0.125076	0.552645	k
ENSMUSG00000071662.5	Polr2g	chr19	8770491	8775941	protein_coding	-	/	630.118	0.147136	0.126988	0.557341	k
ENSMUSG00000025017.11	Pik3ap1	chr19	41260816	41373541	protein_coding	-	/	4300.23	0.161876	0.129324	0.559046	k
ENSMUSG00000025198.17	Erlin1	chr19	44023383	44058224	protein_coding	-	/	467.278	0.192615	0.133229	0.567718	k
ENSMUSG00000024965.10	Fermt3	chr19	6976326	6996837	protein_coding	-	/	3963.02	0.11029	0.134099	0.569643	k
ENSMUSG00000024851.15	Pitpnm1	chr19	4149998	4163965	protein_coding	+	/	2805.25	0.149704	0.135632	0.571508	k
ENSMUSG00000024791.11	Cdca5	chr19	6135013	6141807	protein_coding	+	/	122.117	0.271797	0.136125	0.571943	k
ENSMUSG00000039699.15	Batf2	chr19	6191013	6222506	protein_coding	+	/	41.2132	0.477029	0.138518	NA	k
ENSMUSG00000025228.6	Actr1a	chr19	46365250	46384187	protein_coding	-	/	1752.45	0.0905854	0.138524	0.57487	k
ENSMUSG00000024892.18	Pcx	chr19	4560500	4671780	protein_coding	+	/	48.1333	0.33891	0.143741	NA	k
ENSMUSG00000025171.3	Ubtd1	chr19	41970202	42023082	protein_coding	+	/	150.091	0.230654	0.146337	0.585319	k
ENSMUSG00000025227.15	Mfsd13a	chr19	46329560	46363691	protein_coding	+	/	49.0726	0.554102	0.153881	NA	k
ENSMUSG00000038812.17	Trmt112	chr19	6887066	6888417	protein_coding	+	/	844.408	0.112392	0.160183	0.608464	k
ENSMUSG00000101389.2	Ms4a4a	chr19	11352887	11370154	protein_coding	+	/	297.502	0.674329	0.172218	0.626785	k
ENSMUSG00000038658.16	Ric1	chr19	29499682	29584229	protein_coding	+	/	1593.24	0.127257	0.176018	0.631163	k
ENSMUSG00000063904.5	Dpp3	chr19	4957257	4978315	protein_coding	-	/	1252.95	0.083407	0.176093	0.631163	k
ENSMUSG00000024847.16	Aip	chr19	4164446	4175858	protein_coding	-	/	1129.22	0.11021	0.177253	0.632108	k
ENSMUSG00000053279.9	Aldh1a1	chr19	20470079	20620829	protein_coding	+	/	17.6562	0.572164	0.177757	NA	k
ENSMUSG00000024891.7	Slc29a2	chr19	5073888	5082000	protein_coding	+	/	79.304	0.268566	0.180905	0.634936	k
ENSMUSG00000079419.5	Ms4a6c	chr19	11446730	11459556	protein_coding	+	/	1738.14	0.481661	0.184281	0.639372	k
ENSMUSG00000024672.12	Ms4a7	chr19	11298403	11313510	protein_coding	-	/	93.3181	0.345795	0.1848	0.639468	k
ENSMUSG00000024835.16	Coro1b	chr19	4198618	4204034	protein_coding	+	/	2423.36	0.125423	0.193065	0.650663	k
ENSMUSG00000024660.10	Incenp	chr19	9849660	9876915	protein_coding	-	/	653.879	0.162026	0.205509	0.669607	k
ENSMUSG00000024696.10	Lpxn	chr19	12773557	12811171	protein_coding	+	/	1240.32	0.0893443	0.205587	0.669607	k
ENSMUSG00000032702.17	Kank1	chr19	25214339	25411860	protein_coding	+	/	6.27951	0.956687	0.206825	NA	k
ENSMUSG00000033863.3	Klf9	chr19	23118590	23145498	protein_coding	+	/	91.66	0.287519	0.207544	0.671407	k
ENSMUSG00000024909.16	Efemp2	chr19	5523982	5532545	protein_coding	+	/	14.96	0.642556	0.214758	NA	k
ENSMUSG00000018821.4	Avpi1	chr19	42111712	42117498	protein_coding	-	/	88.8937	0.310452	0.217641	0.681008	k
ENSMUSG00000024955.16	Esrra	chr19	6888345	6899208	protein_coding	-	/	668.271	0.141169	0.219518	0.682393	k
ENSMUSG00000025154.16	Arhgap19	chr19	41755027	41790486	protein_coding	-	/	359.19	0.176264	0.223821	0.687776	k
ENSMUSG00000036098.16	Myrf	chr19	10185636	10218112	protein_coding	-	/	3.24086	1.83838	0.226458	NA	k
ENSMUSG00000034616.18	Ssh3	chr19	4311696	4319208	protein_coding	-	/	547.87	0.168585	0.246651	0.710795	k
ENSMUSG00000049670.10	Morn4	chr19	42063378	42074796	protein_coding	-	/	9.90887	0.790345	0.248432	NA	k
ENSMUSG00000024936.9	Kcnk7	chr19	5754395	5757137	protein_coding	+	/	7.39336	0.828568	0.24939	NA	k
ENSMUSG00000118346.2	Tmem179b	chr19	8749889	8751831	protein_coding	-	/	468.329	0.114994	0.25207	0.716246	k
ENSMUSG00000025194.6	Abcc2	chr19	43770631	43829179	protein_coding	+	/	6.84631	0.748763	0.253756	NA	k
ENSMUSG00000035283.6	Adrb1	chr19	56710631	56721545	protein_coding	+	/	46.6941	0.475109	0.255001	NA	k
ENSMUSG00000024927.9	Rela	chr19	5687511	5698158	protein_coding	+	/	1934.58	0.103967	0.260299	0.723993	k
ENSMUSG00000006435.17	Neurl1a	chr19	47167259	47247880	protein_coding	+	/	7.62054	0.846634	0.26141	NA	k
ENSMUSG00000004054.10	Map3k11	chr19	5738770	5752893	protein_coding	+	/	1289.48	0.116438	0.264049	0.727862	k
ENSMUSG00000048029.12	Eno4	chr19	58931857	58959853	protein_coding	+	/	5.44582	0.837613	0.265154	NA	k
ENSMUSG00000024970.6	Spindoc	chr19	7331443	7360359	protein_coding	-	/	227.376	0.145617	0.267553	0.729142	k
ENSMUSG00000071647.6	Eml3	chr19	8906916	8918946	protein_coding	+	/	1345.04	0.0815785	0.271212	0.73177	k
ENSMUSG00000025060.16	Slk	chr19	47568117	47633685	protein_coding	+	/	1814.64	0.112013	0.278035	0.737912	k
ENSMUSG00000025027.19	Xpnpep1	chr19	52920357	53028645	protein_coding	-	/	593.96	0.0994244	0.281239	0.738931	k
ENSMUSG00000024826.16	Dpf2	chr19	5946544	5963038	protein_coding	-	/	1478.99	0.0684464	0.289015	0.74735	k
ENSMUSG00000024905.16	Tesmin	chr19	3438857	3457823	protein_coding	+	/	12.2917	0.54771	0.298284	NA	k
ENSMUSG00000024862.17	Klc2	chr19	5157774	5168588	protein_coding	-	/	467.847	0.103143	0.305882	0.762941	k
ENSMUSG00000033207.8	Mamdc2	chr19	23279973	23425806	protein_coding	-	/	3.70266	0.905916	0.320984	NA	k
ENSMUSG00000048832.10	Vps37c	chr19	10666099	10691991	protein_coding	+	/	379.054	0.118799	0.324173	0.774733	k
ENSMUSG00000050957.5	Insl6	chr19	29298744	29302756	protein_coding	-	/	85.4181	0.210418	0.335925	0.781065	k
ENSMUSG00000037916.15	Ndufv1	chr19	4057384	4062806	protein_coding	-	/	958.668	0.0823478	0.337617	0.782544	k
ENSMUSG00000041845.12	Rhod	chr19	4475487	4489460	protein_coding	-	/	12.6237	0.517134	0.338228	NA	k
ENSMUSG00000025213.12	Kazald1	chr19	45063680	45067728	protein_coding	+	/	9.36775	0.517537	0.34136	NA	k
ENSMUSG00000071652.9	Ints5	chr19	8870369	8875252	protein_coding	+	/	495.477	0.0787868	0.345481	0.784811	k
ENSMUSG00000049562.7	Ap5b1	chr19	5618053	5621289	protein_coding	+	/	314.902	0.104933	0.34615	0.785313	k
ENSMUSG00000047656.10	Trpt1	chr19	6973499	6976414	protein_coding	+	/	70.2461	0.244349	0.347587	0.785417	k
ENSMUSG00000080268.5	Brms1	chr19	5091382	5099945	protein_coding	+	/	8.7807	0.509824	0.355947	NA	k
ENSMUSG00000047787.9	Flrt1	chr19	7069366	7083094	protein_coding	-	/	1.88772	1.11381	0.356196	NA	k
ENSMUSG00000024831.15	Ighmbp2	chr19	3309076	3333017	protein_coding	-	/	271.541	0.0944938	0.364182	0.794727	k
ENSMUSG00000024767.12	Otub1	chr19	7175567	7183681	protein_coding	-	/	967.791	0.0712709	0.368603	0.797773	k
ENSMUSG00000024680.13	Ms4a2	chr19	11592887	11601083	protein_coding	-	/	27.8262	0.355409	0.379249	NA	k
ENSMUSG00000037418.7	Best1	chr19	9962538	9978997	protein_coding	-	/	10.8789	0.480576	0.383322	NA	k
ENSMUSG00000024911.8	Fibp	chr19	5510643	5515079	protein_coding	+	/	620.659	0.0936354	0.383646	0.808318	k
ENSMUSG00000024663.21	Rab3il1	chr19	9979033	10015744	protein_coding	+	/	170.41	0.17952	0.386435	0.809878	k
ENSMUSG00000099655.3	2310034G01Rik	chr19	46336640	46338741	protein_coding	-	/	2.4991	0.907133	0.388527	NA	k
ENSMUSG00000056481.8	Cd248	chr19	5118106	5120710	protein_coding	+	/	1.58814	1.07041	0.389335	NA	k
ENSMUSG00000024989.16	Cep55	chr19	38043459	38062871	protein_coding	+	/	151.592	0.209791	0.389563	0.811236	k
ENSMUSG00000047731.18	Wbp1l	chr19	46587523	46645828	protein_coding	+	/	1247.75	0.0653967	0.396967	0.816118	k
ENSMUSG00000040018.10	Cox15	chr19	43721693	43741439	protein_coding	-	/	573.78	0.0730773	0.402636	0.818407	k
ENSMUSG00000025188.16	Hps1	chr19	42743544	42768417	protein_coding	-	/	753.505	0.0719173	0.403722	0.818467	k
ENSMUSG00000024812.12	Tjp2	chr19	24071869	24202394	protein_coding	-	/	167.769	0.200273	0.404395	0.818883	k
ENSMUSG00000036278.8	Macrod1	chr19	7034178	7175422	protein_coding	+	/	122.755	0.135167	0.418523	0.823666	k
ENSMUSG00000024816.13	Frmd8	chr19	5899730	5925302	protein_coding	-	/	1520.42	0.079461	0.419949	0.824487	k
ENSMUSG00000067571.5	Ms4a15	chr19	10955671	10970614	protein_coding	-	/	5.25035	0.744704	0.419957	NA	k
ENSMUSG00000024797.15	Vps51	chr19	6117872	6127261	protein_coding	-	/	565.794	0.087568	0.424123	0.826324	k
ENSMUSG00000049303.11	Syt12	chr19	4495936	4527475	protein_coding	-	/	5.24777	0.751	0.431497	NA	k
ENSMUSG00000039652.17	Cpeb3	chr19	36998691	37186000	protein_coding	-	/	19.9	0.331316	0.432396	NA	k
ENSMUSG00000053799.9	Exoc6	chr19	37509327	37672507	protein_coding	+	/	830.304	0.059297	0.435655	0.830436	k
ENSMUSG00000024993.16	Dennd10	chr19	60800023	60824665	protein_coding	+	/	407.691	0.0733883	0.440832	0.831625	k
ENSMUSG00000025176.15	Hoga1	chr19	42034049	42059392	protein_coding	+	/	2.08465	1.01724	0.449793	NA	k
ENSMUSG00000025078.10	Nhlrc2	chr19	56536693	56591935	protein_coding	+	/	1217.71	0.0629848	0.451254	0.834966	k
ENSMUSG00000025034.10	Trim8	chr19	46490141	46505287	protein_coding	+	/	1075.21	0.0897206	0.462394	0.841346	k
ENSMUSG00000035372.3	1810055G02Rik	chr19	3758293	3767881	protein_coding	+	/	56.8276	0.161197	0.463801	NA	k
ENSMUSG00000024873.8	Cnih2	chr19	5142896	5148549	protein_coding	-	/	20.4366	0.294514	0.469794	NA	k
ENSMUSG00000047423.11	AI837181	chr19	5475172	5477341	protein_coding	+	/	786.458	0.0814322	0.474272	0.846445	k
ENSMUSG00000049134.16	Nrap	chr19	56308467	56378469	protein_coding	-	/	3.66486	0.615111	0.479631	NA	k
ENSMUSG00000024969.17	Mark2	chr19	7252761	7319225	protein_coding	-	/	2435.49	0.0469375	0.479754	0.849305	k
ENSMUSG00000024730.8	Ms4a8a	chr19	11044835	11058466	protein_coding	-	/	20.5976	0.31526	0.482769	NA	k
ENSMUSG00000040385.8	Ppp1ca	chr19	4242064	4245419	protein_coding	+	/	4925.43	0.0403181	0.484103	0.851545	k
ENSMUSG00000051490.4	Foxd4	chr19	24876600	24878561	protein_coding	-	/	3.28555	0.67976	0.494952	NA	k
ENSMUSG00000024818.16	Slc25a45	chr19	5927836	5935906	protein_coding	+	/	570.726	0.079019	0.50175	0.856171	k
ENSMUSG00000025064.16	Col17a1	chr19	47634783	47680533	protein_coding	-	/	7.30817	0.472839	0.505916	NA	k
ENSMUSG00000025041.18	Nt5c2	chr19	46871756	47003592	protein_coding	-	/	927.885	0.0435951	0.507155	0.859135	k
ENSMUSG00000025226.12	Fbxl15	chr19	46316623	46318885	protein_coding	+	/	69.5255	0.144637	0.509009	0.859291	k
ENSMUSG00000091014.4	Rplp1rt	chr19	12824046	12824788	protein_coding	+	/	1.71643	0.854444	0.513309	NA	k
ENSMUSG00000060803.7	Gstp1	chr19	4085407	4087985	protein_coding	-	/	742.516	0.0623107	0.513343	0.859971	k
ENSMUSG00000025185.15	Loxl4	chr19	42582421	42601252	protein_coding	-	/	4.716	0.547486	0.517608	NA	k
ENSMUSG00000024960.10	Plcb3	chr19	6929693	6953838	protein_coding	-	/	375.763	0.075532	0.521847	0.863132	k
ENSMUSG00000074922.2	Pabir1	chr19	24453866	24454720	protein_coding	-	/	160.509	0.0856861	0.533084	0.868472	k
ENSMUSG00000024998.18	Plce1	chr19	38469557	38773474	protein_coding	+	/	9.70769	0.333117	0.540552	NA	k
ENSMUSG00000035735.11	Dagla	chr19	10222629	10282241	protein_coding	-	/	4.03464	0.498105	0.540768	NA	k
ENSMUSG00000024786.10	Majin	chr19	6234418	6274255	protein_coding	+	/	1.86537	0.822559	0.541171	NA	k
ENSMUSG00000024790.9	Sac3d1	chr19	6166030	6168680	protein_coding	-	/	158.995	0.120434	0.541893	0.873571	k
ENSMUSG00000024978.12	Gpam	chr19	55055700	55115670	protein_coding	-	/	287.844	0.0687896	0.543213	0.874319	k
ENSMUSG00000117666.2	Gm550	chr19	6144449	6148271	protein_coding	+	/	4.68951	0.444898	0.549814	NA	k
ENSMUSG00000025089.16	Gfra1	chr19	58224036	58444341	protein_coding	-	/	9.24306	0.36042	0.551651	NA	k
ENSMUSG00000056629.17	Fkbp2	chr19	6955109	6957869	protein_coding	-	/	318.345	0.0726778	0.553201	0.87834	k
ENSMUSG00000064202.17	Spata6l	chr19	28878668	28945200	protein_coding	-	/	20.9562	0.266491	0.555018	NA	k
ENSMUSG00000035179.5	Saxo4	chr19	10451599	10460292	protein_coding	-	/	25.3338	0.212103	0.558571	NA	k
ENSMUSG00000018820.14	Zfyve27	chr19	42152390	42183029	protein_coding	+	/	846.701	0.0595025	0.569669	0.884428	k
ENSMUSG00000024987.7	Cyp26a1	chr19	37686246	37689984	protein_coding	+	/	2.72213	0.573667	0.570059	NA	k
ENSMUSG00000036908.18	Unc93b1	chr19	3985186	3999340	protein_coding	+	/	5984.76	0.0543288	0.571898	0.884877	k
ENSMUSG00000024659.16	Anxa1	chr19	20350792	20368308	protein_coding	-	/	477.251	0.143013	0.575448	0.885558	k
ENSMUSG00000024842.9	Cabp4	chr19	4185422	4194032	protein_coding	-	/	39.8479	0.172191	0.575953	NA	k
ENSMUSG00000071657.13	Bscl2	chr19	8814831	8826047	protein_coding	+	/	515.978	0.051081	0.577785	0.885837	k
ENSMUSG00000024925.12	Rnaseh2c	chr19	5651901	5657047	protein_coding	+	/	433.585	0.0555379	0.578629	0.886098	k
ENSMUSG00000025203.7	Scd2	chr19	44282113	44295303	protein_coding	+	/	1029.79	0.0839162	0.579596	0.886914	k
ENSMUSG00000024829.13	Mrpl21	chr19	3332901	3342837	protein_coding	+	/	327.061	0.0587752	0.579886	0.886914	k
ENSMUSG00000025224.17	Gbf1	chr19	46140948	46274949	protein_coding	+	/	1430.36	0.0398774	0.583621	0.887861	k
ENSMUSG00000038274.14	Fau	chr19	6107874	6109554	protein_coding	+	/	9918.12	0.0397378	0.585958	0.888397	k
ENSMUSG00000040105.4	Plpp6	chr19	28941353	28944211	protein_coding	+	/	278.918	0.0781498	0.590782	0.890215	k
ENSMUSG00000048138.11	Dmrt2	chr19	25649775	25656355	protein_coding	+	/	1.19691	0.851912	0.597939	NA	k
ENSMUSG00000025202.9	Scd3	chr19	44191708	44232455	protein_coding	+	/	3.44842	0.617916	0.601526	NA	k
ENSMUSG00000071659.5	Hnrnpul2	chr19	8797374	8811507	protein_coding	+	/	4024.6	0.0255374	0.603346	0.897038	k
ENSMUSG00000024681.12	Ms4a3	chr19	11606860	11618215	protein_coding	-	/	5.03973	0.524917	0.610148	NA	k
ENSMUSG00000046272.5	Or5b21	chr19	12834647	12840804	protein_coding	+	/	5.81446	0.451429	0.618706	NA	k
ENSMUSG00000024670.18	Cd6	chr19	10766705	10807422	protein_coding	-	/	1139.87	0.0819698	0.624144	0.905181	k
ENSMUSG00000067199.5	Frat1	chr19	41818409	41821022	protein_coding	+	/	188.232	0.0736388	0.624755	0.905181	k
ENSMUSG00000024769.8	Cdc42bpg	chr19	6356486	6375682	protein_coding	+	/	248.294	0.0594018	0.63303	0.906199	k
ENSMUSG00000025204.11	Ndufb8	chr19	44537011	44543879	protein_coding	-	/	76.0436	0.107091	0.634959	0.907324	k
ENSMUSG00000071653.10	1810009A15Rik	chr19	8866217	8868245	protein_coding	+	/	7.93442	0.273759	0.657614	NA	k
ENSMUSG00000024747.4	Aldh1a7	chr19	20670317	20704926	protein_coding	-	/	1.37704	0.674766	0.662582	NA	k
ENSMUSG00000025192.14	Entpd7	chr19	43678111	43722136	protein_coding	+	/	192.684	0.0601488	0.672589	0.919515	k
ENSMUSG00000035342.15	Lzts2	chr19	45002853	45015550	protein_coding	+	/	72.417	0.0950356	0.675215	0.920063	k
ENSMUSG00000024640.10	Psat1	chr19	15882042	15924701	protein_coding	-	/	1910.45	0.0376441	0.682184	0.922117	k
ENSMUSG00000095098.3	Ccdc85b	chr19	5503208	5507922	protein_coding	-	/	287.905	0.056313	0.686369	0.923206	k
ENSMUSG00000048720.9	Tbc1d12	chr19	38825023	38908367	protein_coding	+	/	97.5217	0.0784494	0.699368	0.929582	k
ENSMUSG00000043789.9	Vwce	chr19	10611577	10643577	protein_coding	+	/	3.46548	0.32675	0.701025	NA	k
ENSMUSG00000041857.11	Oosp1	chr19	11644824	11668514	protein_coding	-	/	18.7866	0.136954	0.701736	NA	k
ENSMUSG00000024758.16	Rtn3	chr19	7403266	7460646	protein_coding	-	/	1995.74	0.0254492	0.701895	0.92987	k
ENSMUSG00000025007.14	Aldh18a1	chr19	40538701	40576907	protein_coding	-	/	1456.74	0.0252984	0.708563	0.931946	k
ENSMUSG00000024845.20	Tmem134	chr19	4175934	4182306	protein_coding	+	/	1077.97	0.0370167	0.709033	0.931946	k
ENSMUSG00000025094.9	Slc18a2	chr19	59249328	59284444	protein_coding	+	/	39.9738	0.126499	0.709496	NA	k
ENSMUSG00000071573.16	Rnls	chr19	33115147	33369665	protein_coding	-	/	23.1411	0.147813	0.711223	NA	k
ENSMUSG00000037263.14	Aldh3b3	chr19	4008645	4022103	protein_coding	+	/	1.32659	0.524056	0.713163	NA	k
ENSMUSG00000024875.6	Yif1a	chr19	5138566	5142909	protein_coding	+	/	247.424	0.0418332	0.71697	0.934426	k
ENSMUSG00000024669.9	Cd5	chr19	10694480	10716366	protein_coding	-	/	1026.85	0.0538772	0.721348	0.936412	k
ENSMUSG00000024841.9	Eif1ad	chr19	5416769	5421554	protein_coding	+	/	878.993	0.0289287	0.722635	0.936762	k
ENSMUSG00000024735.14	Prpf19	chr19	10872595	10886923	protein_coding	+	/	1702.58	0.0199363	0.745078	0.941581	k
ENSMUSG00000024750.12	Zfand5	chr19	21249642	21264204	protein_coding	+	/	1738.58	0.0282189	0.747235	0.94281	k
ENSMUSG00000024855.11	Pacs1	chr19	5183186	5323147	protein_coding	-	/	1392.02	0.0257534	0.747679	0.94281	k
ENSMUSG00000024957.11	Kcnk4	chr19	6901334	6911883	protein_coding	-	/	2.4021	0.413974	0.750435	NA	k
ENSMUSG00000024830.18	Rps6kb2	chr19	4203990	4213353	protein_coding	-	/	1305.41	0.0248503	0.751609	0.943274	k
ENSMUSG00000035885.6	Cox8a	chr19	7192518	7194981	protein_coding	-	/	1346.6	0.0263	0.759634	0.94451	k
ENSMUSG00000006456.11	Rbm14	chr19	4850597	4861662	protein_coding	-	/	549.377	0.0285241	0.779606	0.94897	k
ENSMUSG00000039901.11	Armh3	chr19	45805803	45986927	protein_coding	-	/	300.178	0.0430025	0.781883	0.950124	k
ENSMUSG00000074909.6	Ranbp6	chr19	29785800	29790374	protein_coding	-	/	668.775	0.0282825	0.784415	0.950758	k
ENSMUSG00000036372.15	Tmem258	chr19	10181378	10185188	protein_coding	+	/	550.204	0.0237985	0.786286	0.950758	k
ENSMUSG00000024959.15	Bad	chr19	6919229	6929267	protein_coding	+	/	149.145	0.0466148	0.786354	0.950758	k
ENSMUSG00000117924.2	Tmem223	chr19	8748360	8749839	protein_coding	+	/	205.669	0.0322408	0.787224	0.950758	k
ENSMUSG00000054999.3	Naaladl1	chr19	6155812	6165822	protein_coding	+	/	7.34859	0.16789	0.795409	NA	k
ENSMUSG00000042694.18	Stn1	chr19	47489472	47525946	protein_coding	-	/	249.509	0.0280383	0.79795	0.955202	k
ENSMUSG00000047733.11	Tmem262	chr19	6130063	6130818	protein_coding	+	/	1.97556	0.338291	0.800035	NA	k
ENSMUSG00000036748.17	Cuedc2	chr19	46318251	46327141	protein_coding	-	/	525.817	0.0244906	0.81418	0.96	k
ENSMUSG00000071649.7	B3gat3	chr19	8897738	8904600	protein_coding	+	/	729.513	0.0200188	0.825677	0.961921	k
ENSMUSG00000025178.10	Pi4k2a	chr19	42078909	42110526	protein_coding	+	/	745.23	0.018452	0.82585	0.961921	k
ENSMUSG00000023307.15	Marchf5	chr19	37184942	37199550	protein_coding	+	/	879.64	0.0176631	0.833383	0.964825	k
ENSMUSG00000099398.2	Ms4a14	chr19	11278613	11291818	protein_coding	-	/	11.6822	0.0935769	0.840253	NA	k
ENSMUSG00000044345.10	Marveld1	chr19	42135839	42140142	protein_coding	+	/	255.976	0.033417	0.840313	0.966642	k
ENSMUSG00000050195.9	Scd4	chr19	44321531	44335182	protein_coding	+	/	8.95182	0.116628	0.840326	NA	k
ENSMUSG00000083282.4	Ctsf	chr19	4905158	4910946	protein_coding	+	/	19.5856	0.0859961	0.856211	NA	k
ENSMUSG00000025036.8	Sfxn2	chr19	46561804	46586505	protein_coding	+	/	324.689	0.0192038	0.858355	0.9716	k
ENSMUSG00000024866.11	Acy3	chr19	4036570	4040007	protein_coding	+	/	3.2474	0.149765	0.860653	NA	k
ENSMUSG00000035783.10	Acta2	chr19	34218490	34232990	protein_coding	-	/	58.8222	0.0409137	0.86822	NA	k
ENSMUSG00000071655.13	Ubxn1	chr19	8848860	8853227	protein_coding	+	/	1461.11	0.0100873	0.876352	0.97535	k
ENSMUSG00000025209.6	Twnk	chr19	44994102	45001201	protein_coding	+	/	520.985	0.015845	0.879372	0.976145	k
ENSMUSG00000062456.5	Rpl9-ps6	chr19	32443265	32443978	protein_coding	-	/	60.0523	0.0496514	0.884601	NA	k
ENSMUSG00000024858.15	Grk2	chr19	4336029	4356250	protein_coding	-	/	8406.02	0.0102736	0.885673	0.979188	k
ENSMUSG00000024799.17	Tm7sf2	chr19	6112851	6118403	protein_coding	-	/	109.858	0.0221355	0.894937	0.981665	k
ENSMUSG00000025190.14	Got1	chr19	43488191	43513044	protein_coding	-	/	977.222	0.0107881	0.906013	0.983726	k
ENSMUSG00000024837.16	Dmrt1	chr19	25482982	25581693	protein_coding	+	/	0.895373	0.179967	0.911721	NA	k
ENSMUSG00000047604.4	Frat2	chr19	41834411	41836571	protein_coding	-	/	179.273	0.0174101	0.911758	0.98467	k
ENSMUSG00000071656.8	Lrrn4cl	chr19	8828132	8831273	protein_coding	+	/	6.16234	0.0925045	0.914524	NA	k
ENSMUSG00000010663.6	Fads1	chr19	10160252	10174241	protein_coding	+	/	189.653	0.0147027	0.925309	0.988069	k
ENSMUSG00000044220.14	Nkx2-3	chr19	43600764	43604331	protein_coding	+	/	4.07234	0.0754832	0.926449	NA	k
ENSMUSG00000045045.8	Lrfn4	chr19	4661813	4665695	protein_coding	-	/	11.8947	0.0411052	0.935307	NA	k
ENSMUSG00000038843.19	Gcnt1	chr19	17303505	17350208	protein_coding	-	/	532.348	0.0084887	0.935325	0.989546	k
ENSMUSG00000072437.5	Nanos1	chr19	60744425	60748352	protein_coding	+	/	80.7923	0.0139219	0.945804	0.991146	k
ENSMUSG00000024966.10	Stip1	chr19	6998070	7017335	protein_coding	-	/	2066.52	0.00528881	0.947698	0.991617	k
ENSMUSG00000047044.8	D030056L22Rik	chr19	18690557	18695792	protein_coding	+	/	268.2	0.00790682	0.960795	0.992365	k
ENSMUSG00000033768.18	Nrxn2	chr19	6468761	6594199	protein_coding	+	/	19.9096	0.0151882	0.967776	NA	k
ENSMUSG00000033610.17	Pank1	chr19	34784340	34856855	protein_coding	-	/	106.446	0.00684655	0.969134	0.995127	k
ENSMUSG00000024940.12	Ltbp3	chr19	5790932	5808560	protein_coding	+	/	37.9972	0.00512807	0.986979	NA	k
ENSMUSG00000071660.11	Ttc9c	chr19	8786439	8796697	protein_coding	-	/	921.318	0.00068455	0.994288	0.999388	k
ENSMUSG00000024759.15	Atl3	chr19	7471405	7517039	protein_coding	+	/	2487.22	0.000155855	0.997826	0.999587	k
ENSMUSG00000003053.18	Cyp2c29	chr19	39257849	39319157	protein_coding	+	/	0	NA	NA	NA	k
ENSMUSG00000004231.17	Pax2	chr19	44735057	44826310	protein_coding	+	/	0	NA	NA	NA	k
ENSMUSG00000006270.8	Vax1	chr19	59154619	59158488	protein_coding	-	/	0	NA	NA	NA	k
ENSMUSG00000018822.8	Sfrp5	chr19	42186410	42190691	protein_coding	-	/	0	NA	NA	NA	k
ENSMUSG00000024650.6	Slc22a6	chr19	8595403	8605663	protein_coding	+	/	0	NA	NA	NA	k
ENSMUSG00000024653.3	Scgb1a1	chr19	9061000	9065322	protein_coding	-	/	0	NA	NA	NA	k
ENSMUSG00000024682.4	Cblif	chr19	11724918	11740811	protein_coding	+	/	0	NA	NA	NA	k
ENSMUSG00000024694.10	Keg1	chr19	12673150	12697266	protein_coding	+	/	0	NA	NA	NA	k
ENSMUSG00000024728.14	Ms4a19	chr19	11117028	11142684	protein_coding	-	/	0	NA	NA	NA	k
ENSMUSG00000024729.9	Ms4a20	chr19	11074178	11108240	protein_coding	-	/	0	NA	NA	NA	k
ENSMUSG00000024731.16	Ms4a10	chr19	10939657	10952034	protein_coding	-	/	0	NA	NA	NA	k
ENSMUSG00000024734.9	Zp1	chr19	10891651	10897996	protein_coding	-	/	0	NA	NA	NA	k
ENSMUSG00000024738.7	Pga5	chr19	10646320	10655435	protein_coding	-	/	0	NA	NA	NA	k
ENSMUSG00000024757.8	Slc22a19	chr19	7650426	7688675	protein_coding	-	/	0	NA	NA	NA	k
ENSMUSG00000024768.6	Lipf	chr19	33938587	33954210	protein_coding	+	/	0	NA	NA	NA	k
ENSMUSG00000024770.15	Lipn	chr19	34044758	34062318	protein_coding	+	/	0	NA	NA	NA	k
ENSMUSG00000024771.8	Lipk	chr19	33985690	34025235	protein_coding	+	/	0	NA	NA	NA	k
ENSMUSG00000024784.14	Gpha2	chr19	6276410	6277798	protein_coding	+	/	0	NA	NA	NA	k
ENSMUSG00000024803.10	Ankrd1	chr19	36089361	36097499	protein_coding	-	/	0	NA	NA	NA	k
ENSMUSG00000024806.5	Mlana	chr19	29675224	29686034	protein_coding	+	/	0	NA	NA	NA	k
ENSMUSG00000024815.6	Trpd52l3	chr19	29981190	29983418	protein_coding	+	/	0	NA	NA	NA	k
ENSMUSG00000024846.7	Cst6	chr19	5394733	5399602	protein_coding	-	/	0	NA	NA	NA	k
ENSMUSG00000024857.17	Cabp2	chr19	4131578	4137340	protein_coding	+	/	0	NA	NA	NA	k
ENSMUSG00000024863.7	Mbl2	chr19	30210342	30217087	protein_coding	+	/	0	NA	NA	NA	k
ENSMUSG00000024868.9	Dkk1	chr19	30523263	30527065	protein_coding	-	/	0	NA	NA	NA	k
ENSMUSG00000024907.8	Gal	chr19	3459915	3464544	protein_coding	-	/	0	NA	NA	NA	k
ENSMUSG00000024939.7	Fam89b	chr19	5778115	5779681	protein_coding	-	/	0	NA	NA	NA	k
ENSMUSG00000024972.17	Lgals12	chr19	7574025	7584558	protein_coding	-	/	0	NA	NA	NA	k
ENSMUSG00000024973.18	Plaat5	chr19	7589906	7617007	protein_coding	+	/	0	NA	NA	NA	k
ENSMUSG00000024979.14	Tectb	chr19	55169165	55184745	protein_coding	+	/	0	NA	NA	NA	k
ENSMUSG00000024990.14	Rbp4	chr19	38105077	38113729	protein_coding	-	/	0	NA	NA	NA	k
ENSMUSG00000024992.14	Pde6c	chr19	38121229	38172406	protein_coding	+	/	0	NA	NA	NA	k
ENSMUSG00000025002.6	Cyp2c55	chr19	38995463	39031137	protein_coding	+	/	0	NA	NA	NA	k
ENSMUSG00000025003.7	Cyp2c39	chr19	39499306	39556973	protein_coding	+	/	0	NA	NA	NA	k
ENSMUSG00000025004.17	Cyp2c40	chr19	39755515	39801258	protein_coding	-	/	0	NA	NA	NA	k
ENSMUSG00000025013.16	Tll2	chr19	41071192	41195274	protein_coding	-	/	0	NA	NA	NA	k
ENSMUSG00000025075.15	Habp2	chr19	56275569	56309254	protein_coding	+	/	0	NA	NA	NA	k
ENSMUSG00000025081.14	Tdrd1	chr19	56814641	56858444	protein_coding	+	/	0	NA	NA	NA	k
ENSMUSG00000025082.9	Vwa2	chr19	56862681	56900510	protein_coding	+	/	0	NA	NA	NA	k
ENSMUSG00000025090.10	Ccdc172	chr19	58500424	58541517	protein_coding	+	/	0	NA	NA	NA	k
ENSMUSG00000025091.5	Pnliprp2	chr19	58748151	58765966	protein_coding	+	/	0	NA	NA	NA	k
ENSMUSG00000025189.10	Cnnm1	chr19	43428875	43485649	protein_coding	+	/	0	NA	NA	NA	k
ENSMUSG00000025196.5	Cpn1	chr19	43944746	43974995	protein_coding	-	/	0	NA	NA	NA	k
ENSMUSG00000025197.10	Cyp2c23	chr19	43993461	44017647	protein_coding	-	/	0	NA	NA	NA	k
ENSMUSG00000025216.10	Lbx1	chr19	45221123	45224251	protein_coding	-	/	0	NA	NA	NA	k
ENSMUSG00000025219.14	Fgf8	chr19	45725237	45731354	protein_coding	-	/	0	NA	NA	NA	k
ENSMUSG00000025229.16	Pitx3	chr19	46124124	46136765	protein_coding	-	/	0	NA	NA	NA	k
ENSMUSG00000026931.11	Spmip5	chr19	58774235	58782893	protein_coding	-	/	0	NA	NA	NA	k
ENSMUSG00000032808.3	Cyp2c38	chr19	39378000	39451519	protein_coding	-	/	0	NA	NA	NA	k
ENSMUSG00000033053.5	Cfap95	chr19	23536117	23630176	protein_coding	-	/	0	NA	NA	NA	k
ENSMUSG00000033717.7	Adra2a	chr19	54032582	54037413	protein_coding	+	/	0	NA	NA	NA	k
ENSMUSG00000034336.4	Ina	chr19	47003137	47013766	protein_coding	+	/	0	NA	NA	NA	k
ENSMUSG00000035804.6	Ins1	chr19	52252735	52253914	protein_coding	+	/	0	NA	NA	NA	k
ENSMUSG00000036192.16	Rorb	chr19	18907969	19088560	protein_coding	-	/	0	NA	NA	NA	k
ENSMUSG00000037451.9	Slc22a20	chr19	6020262	6036171	protein_coding	-	/	0	NA	NA	NA	k
ENSMUSG00000037477.9	Tbx10	chr19	4042752	4049512	protein_coding	+	/	0	NA	NA	NA	k
ENSMUSG00000037578.5	Pkd2l1	chr19	44136076	44180881	protein_coding	-	/	0	NA	NA	NA	k
ENSMUSG00000038498.5	Catsper1	chr19	5385769	5394308	protein_coding	+	/	0	NA	NA	NA	k
ENSMUSG00000038754.6	Elovl3	chr19	46120336	46124133	protein_coding	+	/	0	NA	NA	NA	k
ENSMUSG00000039097.6	Rln1	chr19	29308570	29312070	protein_coding	-	/	0	NA	NA	NA	k
ENSMUSG00000040065.9	Pfpl	chr19	12405269	12409474	protein_coding	+	/	0	NA	NA	NA	k
ENSMUSG00000040901.9	Kcnk18	chr19	59207646	59225806	protein_coding	+	/	0	NA	NA	NA	k
ENSMUSG00000041731.14	Pgm5	chr19	24660380	24839219	protein_coding	-	/	0	NA	NA	NA	k
ENSMUSG00000042041.8	2010003K11Rik	chr19	4546816	4548611	protein_coding	-	/	0	NA	NA	NA	k
ENSMUSG00000042248.5	Cyp2c37	chr19	39980868	40000687	protein_coding	+	/	0	NA	NA	NA	k
ENSMUSG00000042401.9	Crtac1	chr19	42256726	42420224	protein_coding	-	/	0	NA	NA	NA	k
ENSMUSG00000043531.18	Sorcs1	chr19	50131737	50667084	protein_coding	-	/	0	NA	NA	NA	k
ENSMUSG00000043969.5	Emx2	chr19	59446804	59453789	protein_coding	+	/	0	NA	NA	NA	k
ENSMUSG00000044040.4	Or9q2	chr19	13771688	13775566	protein_coding	-	/	0	NA	NA	NA	k
ENSMUSG00000044441.6	Or5b94	chr19	12647803	12654641	protein_coding	+	/	0	NA	NA	NA	k
ENSMUSG00000044994.11	Or4d10c	chr19	12064110	12069377	protein_coding	-	/	0	NA	NA	NA	k
ENSMUSG00000045030.9	Or5b95	chr19	12655476	12661215	protein_coding	+	/	0	NA	NA	NA	k
ENSMUSG00000045052.4	Prlhr	chr19	60455170	60456742	protein_coding	-	/	0	NA	NA	NA	k
ENSMUSG00000045126.3	Or5b12b	chr19	12861219	12862219	protein_coding	+	/	0	NA	NA	NA	k
ENSMUSG00000045395.5	Or9i14	chr19	13791639	13796811	protein_coding	-	/	0	NA	NA	NA	k
ENSMUSG00000045678.9	Or5b124	chr19	13608985	13621351	protein_coding	+	/	0	NA	NA	NA	k
ENSMUSG00000045883.6	Or5b107	chr19	13140364	13145494	protein_coding	+	/	0	NA	NA	NA	k
ENSMUSG00000046585.10	Cfap58	chr19	47926114	48023826	protein_coding	+	/	0	NA	NA	NA	k
ENSMUSG00000046650.5	Or5an6	chr19	12364643	12378948	protein_coding	+	/	0	NA	NA	NA	k
ENSMUSG00000046913.4	Or5b99	chr19	12972378	12977781	protein_coding	+	/	0	NA	NA	NA	k
ENSMUSG00000047207.4	Or10q12	chr19	13741970	13747612	protein_coding	+	/	0	NA	NA	NA	k
ENSMUSG00000047298.4	Kcnv2	chr19	27299988	27314579	protein_coding	+	/	0	NA	NA	NA	k
ENSMUSG00000047379.8	B4gat1	chr19	5088854	5091159	protein_coding	+	/	0	NA	NA	NA	k
ENSMUSG00000047658.7	Gal3st3	chr19	5348359	5358766	protein_coding	+	/	0	NA	NA	NA	k
ENSMUSG00000048292.4	Or10v5	chr19	11804167	11816583	protein_coding	-	/	0	NA	NA	NA	k
ENSMUSG00000048356.7	Or1s2	chr19	13755242	13760284	protein_coding	+	/	0	NA	NA	NA	k
ENSMUSG00000048456.4	Or5b12	chr19	12894025	12901783	protein_coding	-	/	0	NA	NA	NA	k
ENSMUSG00000048572.6	Tmem252	chr19	24651372	24659597	protein_coding	+	/	0	NA	NA	NA	k
ENSMUSG00000049015.4	Or5b113	chr19	13339600	13345418	protein_coding	+	/	0	NA	NA	NA	k
ENSMUSG00000049498.6	Or5b24	chr19	12908204	12913116	protein_coding	+	/	0	NA	NA	NA	k
ENSMUSG00000050121.10	Opalin	chr19	41050149	41065552	protein_coding	-	/	0	NA	NA	NA	k
ENSMUSG00000050623.6	Catsperz	chr19	6899739	6902748	protein_coding	-	/	0	NA	NA	NA	k
ENSMUSG00000050815.7	Or5a3	chr19	12394797	12400933	protein_coding	+	/	0	NA	NA	NA	k
ENSMUSG00000050865.6	Or10q1	chr19	13717092	13727843	protein_coding	+	/	0	NA	NA	NA	k
ENSMUSG00000051156.3	Or10q1b	chr19	13674632	13683491	protein_coding	+	/	0	NA	NA	NA	k
ENSMUSG00000052387.17	Trpm3	chr19	22116410	22972774	protein_coding	+	/	0	NA	NA	NA	k
ENSMUSG00000052562.16	Slc22a30	chr19	8312735	8382475	protein_coding	-	/	0	NA	NA	NA	k
ENSMUSG00000053303.15	Slc22a26	chr19	7758406	7780032	protein_coding	-	/	0	NA	NA	NA	k
ENSMUSG00000054523.14	Ms4a5	chr19	11250602	11261237	protein_coding	-	/	0	NA	NA	NA	k
ENSMUSG00000054526.6	Or9q1	chr19	13804246	13807852	protein_coding	-	/	0	NA	NA	NA	k
ENSMUSG00000054827.13	Cyp2c50	chr19	40078132	40102394	protein_coding	+	/	0	NA	NA	NA	k
ENSMUSG00000055933.14	Oosp3	chr19	11674419	11689238	protein_coding	+	/	0	NA	NA	NA	k
ENSMUSG00000056078.7	Lipm	chr19	34078333	34100087	protein_coding	+	/	0	NA	NA	NA	k
ENSMUSG00000056829.5	Foxb2	chr19	16849683	16851169	protein_coding	-	/	0	NA	NA	NA	k
ENSMUSG00000056858.2	Or9i1	chr19	13839159	13840109	protein_coding	+	/	0	NA	NA	NA	k
ENSMUSG00000057240.15	Ms4a13	chr19	11146782	11174101	protein_coding	-	/	0	NA	NA	NA	k
ENSMUSG00000057270.4	Or9i2	chr19	13812397	13828056	protein_coding	-	/	0	NA	NA	NA	k
ENSMUSG00000057503.7	Or5b106	chr19	13115385	13126913	protein_coding	-	/	0	NA	NA	NA	k
ENSMUSG00000057817.7	Or5b96	chr19	12865630	12870888	protein_coding	-	/	0	NA	NA	NA	k
ENSMUSG00000059105.5	Or9i16	chr19	13864284	13875292	protein_coding	-	/	0	NA	NA	NA	k
ENSMUSG00000060049.6	Or5an11	chr19	12238396	12247751	protein_coding	+	/	0	NA	NA	NA	k
ENSMUSG00000060303.5	Or5b97	chr19	12876798	12881107	protein_coding	-	/	0	NA	NA	NA	k
ENSMUSG00000060556.5	Or10v9	chr19	11829951	11838430	protein_coding	-	/	0	NA	NA	NA	k
ENSMUSG00000060613.11	Cyp2c70	chr19	40141797	40175777	protein_coding	-	/	0	NA	NA	NA	k
ENSMUSG00000060878.5	Or10v1	chr19	11863929	11875443	protein_coding	+	/	0	NA	NA	NA	k
ENSMUSG00000061387.4	Or10w1	chr19	13628455	13636909	protein_coding	+	/	0	NA	NA	NA	k
ENSMUSG00000061637.6	Or5b104	chr19	13070743	13075255	protein_coding	-	/	0	NA	NA	NA	k
ENSMUSG00000062199.3	Or5b111	chr19	13290132	13292905	protein_coding	-	/	0	NA	NA	NA	k
ENSMUSG00000062314.4	Or9i1b	chr19	13890894	13899230	protein_coding	+	/	0	NA	NA	NA	k
ENSMUSG00000062624.6	Cyp2c67	chr19	39597286	39637495	protein_coding	-	/	0	NA	NA	NA	k
ENSMUSG00000062844.7	Or5b105	chr19	13078957	13084139	protein_coding	-	/	0	NA	NA	NA	k
ENSMUSG00000062892.5	Or5b98	chr19	12927622	12933770	protein_coding	+	/	0	NA	NA	NA	k
ENSMUSG00000063434.7	Sorcs3	chr19	48194464	48793944	protein_coding	+	/	0	NA	NA	NA	k
ENSMUSG00000063590.4	Slc22a28	chr19	8039574	8109346	protein_coding	-	/	0	NA	NA	NA	k
ENSMUSG00000063683.13	Glyat	chr19	12610672	12631275	protein_coding	+	/	0	NA	NA	NA	k
ENSMUSG00000063777.4	Or5b3	chr19	13385213	13391904	protein_coding	+	/	0	NA	NA	NA	k
ENSMUSG00000063796.10	Slc22a8	chr19	8568618	8589199	protein_coding	+	/	0	NA	NA	NA	k
ENSMUSG00000067225.3	Cyp2c54	chr19	40026384	40062271	protein_coding	-	/	0	NA	NA	NA	k
ENSMUSG00000067229.4	Cyp2c66	chr19	39102342	39175516	protein_coding	+	/	0	NA	NA	NA	k
ENSMUSG00000067231.5	Cyp2c65	chr19	39049459	39082388	protein_coding	+	/	0	NA	NA	NA	k
ENSMUSG00000067242.12	Lgi1	chr19	38252984	38300662	protein_coding	+	/	0	NA	NA	NA	k
ENSMUSG00000067513.2	Or5an10	chr19	12275547	12276494	protein_coding	-	/	0	NA	NA	NA	k
ENSMUSG00000067519.2	Or5an1c	chr19	12218085	12219023	protein_coding	-	/	0	NA	NA	NA	k
ENSMUSG00000067522.4	Or5a1	chr19	12095360	12100567	protein_coding	-	/	0	NA	NA	NA	k
ENSMUSG00000067524.5	Or4d6	chr19	12085080	12093261	protein_coding	-	/	0	NA	NA	NA	k
ENSMUSG00000067525.4	Or4z4	chr19	12075370	12080698	protein_coding	-	/	0	NA	NA	NA	k
ENSMUSG00000067526.4	Or4d10	chr19	12050598	12055095	protein_coding	-	/	0	NA	NA	NA	k
ENSMUSG00000067528.4	Or4d10b	chr19	12035988	12040046	protein_coding	-	/	0	NA	NA	NA	k
ENSMUSG00000067529.3	Or4d11	chr19	12009151	12018681	protein_coding	-	/	0	NA	NA	NA	k
ENSMUSG00000067545.4	Or10q3	chr19	11845977	11852470	protein_coding	-	/	0	NA	NA	NA	k
ENSMUSG00000067656.14	Slc22a27	chr19	7841753	7943392	protein_coding	-	/	0	NA	NA	NA	k
ENSMUSG00000067872.3	Ccdc87	chr19	4889394	4892556	protein_coding	+	/	0	NA	NA	NA	k
ENSMUSG00000071604.6	Entrep1	chr19	23950114	24008383	protein_coding	-	/	0	NA	NA	NA	k
ENSMUSG00000071629.4	Or5b120	chr19	13477910	13483556	protein_coding	+	/	0	NA	NA	NA	k
ENSMUSG00000071633.12	Gm4952	chr19	12577338	12605615	protein_coding	+	/	0	NA	NA	NA	k
ENSMUSG00000071691.12	Top6bl	chr19	4675762	4748696	protein_coding	-	/	0	NA	NA	NA	k
ENSMUSG00000074852.5	Hpse2	chr19	42774978	43376794	protein_coding	-	/	0	NA	NA	NA	k
ENSMUSG00000074882.4	Cyp2c68	chr19	39677278	39729498	protein_coding	-	/	0	NA	NA	NA	k
ENSMUSG00000074913.4	Gm815	chr19	26863281	26866047	protein_coding	+	/	0	NA	NA	NA	k
ENSMUSG00000075044.15	Slc22a29	chr19	8137529	8196264	protein_coding	-	/	0	NA	NA	NA	k
ENSMUSG00000075296.6	Aldh3b2	chr19	4022328	4031646	protein_coding	+	/	0	NA	NA	NA	k
ENSMUSG00000079258.3	Calhm1	chr19	47129348	47132693	protein_coding	-	/	0	NA	NA	NA	k
ENSMUSG00000079342.12	Lipo1	chr19	33752898	33764859	protein_coding	-	/	0	NA	NA	NA	k
ENSMUSG00000079344.12	Lipo4	chr19	33475437	33495180	protein_coding	-	/	0	NA	NA	NA	k
ENSMUSG00000086812.3	Gm8978	chr19	33590107	33602652	protein_coding	-	/	0	NA	NA	NA	k
ENSMUSG00000087303.4	Lipo2	chr19	33697070	33728759	protein_coding	-	/	0	NA	NA	NA	k
ENSMUSG00000090291.4	Lrrc10b	chr19	10432735	10434837	protein_coding	-	/	0	NA	NA	NA	k
ENSMUSG00000090369.4	4933411K16Rik	chr19	42040687	42042066	protein_coding	+	/	0	NA	NA	NA	k
ENSMUSG00000091471.3	Gm20538	chr19	44524144	44543840	protein_coding	-	/	0	NA	NA	NA	k
ENSMUSG00000092008.3	Cyp2c69	chr19	39831258	39875243	protein_coding	-	/	0	NA	NA	NA	k
ENSMUSG00000094133.3	Or5an9	chr19	12177998	12189555	protein_coding	+	/	0	NA	NA	NA	k
ENSMUSG00000094219.2	Calhm3	chr19	47140048	47146203	protein_coding	-	/	0	NA	NA	NA	k
ENSMUSG00000094584.3	Ms4a18	chr19	10974389	10995395	protein_coding	-	/	0	NA	NA	NA	k
ENSMUSG00000094649.2	Mplkipl1	chr19	61163124	61164747	protein_coding	-	/	0	NA	NA	NA	k
ENSMUSG00000094721.4	Or5b108	chr19	13163098	13171139	protein_coding	+	/	0	NA	NA	NA	k
ENSMUSG00000094755.2	Or5b101	chr19	13004768	13005691	protein_coding	-	/	0	NA	NA	NA	k
ENSMUSG00000094846.5	Or5b123	chr19	13594739	13600436	protein_coding	+	/	0	NA	NA	NA	k
ENSMUSG00000094986.4	Or5b102	chr19	13037974	13044521	protein_coding	+	/	0	NA	NA	NA	k
ENSMUSG00000095189.3	Or5b117	chr19	13430644	13433450	protein_coding	-	/	0	NA	NA	NA	k
ENSMUSG00000095484.5	Or5b121	chr19	13505277	13508639	protein_coding	+	/	0	NA	NA	NA	k
ENSMUSG00000095640.5	Or5an1	chr19	12257218	12262990	protein_coding	+	/	0	NA	NA	NA	k
ENSMUSG00000096273.4	Or5b118	chr19	13446929	13449521	protein_coding	+	/	0	NA	NA	NA	k
ENSMUSG00000096289.5	Or5b122	chr19	13560875	13566196	protein_coding	+	/	0	NA	NA	NA	k
ENSMUSG00000096320.3	Or5b116	chr19	13420773	13428891	protein_coding	+	/	0	NA	NA	NA	k
ENSMUSG00000096365.5	Or5b109	chr19	13208692	13213764	protein_coding	+	/	0	NA	NA	NA	k
ENSMUSG00000096436.4	Or5an1b	chr19	12296571	12302465	protein_coding	-	/	0	NA	NA	NA	k
ENSMUSG00000096485.4	Or5b112	chr19	13316226	13320936	protein_coding	+	/	0	NA	NA	NA	k
ENSMUSG00000096708.2	Or5b119	chr19	13456616	13457560	protein_coding	-	/	0	NA	NA	NA	k
ENSMUSG00000096872.3	Scgb2a2	chr19	9824926	9830172	protein_coding	+	/	0	NA	NA	NA	k
ENSMUSG00000100621.3	Gm28374	chr19	6126975	6132286	protein_coding	-	/	0	NA	NA	NA	k
ENSMUSG00000101031.3	Ms4a12	chr19	11191446	11209812	protein_coding	-	/	0	NA	NA	NA	k
ENSMUSG00000108889.3	Or5bb12	chr19	12141788	12147476	protein_coding	-	/	0	NA	NA	NA	k
ENSMUSG00000109022.3	Or5bb10	chr19	12205119	12209960	protein_coding	-	/	0	NA	NA	NA	k
ENSMUSG00000109100.2	Or5b110-ps1	chr19	13259498	13260420	protein_coding	-	/	0	NA	NA	NA	k
ENSMUSG00000109148.2	Or5b100-ps1	chr19	12993589	12994513	protein_coding	+	/	0	NA	NA	NA	k
ENSMUSG00000109328.3	Or5a21	chr19	12306786	12313274	protein_coding	-	/	0	NA	NA	NA	k
ENSMUSG00000109520.3	Or10w3	chr19	13700642	13705347	protein_coding	+	/	0	NA	NA	NA	k
ENSMUSG00000109544.3	Or5b114-ps1	chr19	13349218	13353430	protein_coding	+	/	0	NA	NA	NA	k
ENSMUSG00000116347.2	Gm49416	chr19	8866290	8872591	protein_coding	+	/	0	NA	NA	NA	k
ENSMUSG00000117789.2	Gm50388	chr19	5088919	5099940	protein_coding	+	/	0	NA	NA	NA	k
ENSMUSG00000117873.2	Gm45928	chr19	4264411	4283351	protein_coding	+	/	0	NA	NA	NA	k
ENSMUSG00000118124.2	Gm50139	chr19	8807137	8818501	protein_coding	+	/	0	NA	NA	NA	k
ENSMUSG00000118491.2	Gm44505	chr19	12741024	12773490	protein_coding	-	/	0	NA	NA	NA	k
ENSMUSG00000121573.1	ENSMUSG00000121573	chr19	32735104	32735241	protein_coding	+	/	0	NA	NA	NA	k
ENSMUSG00000121574.1	ENSMUSG00000121574	chr19	32734953	32735060	protein_coding	+	/	0	NA	NA	NA	k
ENSMUSG00000075289.6	Carns1	chr19	4214323	4225478	protein_coding	-	/	1004.44	-0.34459	0.0107733	0.178598	k
ENSMUSG00000024921.18	Smarca2	chr19	26582450	26755722	protein_coding	+	/	1449.07	-0.200755	0.0115667	0.185665	k
ENSMUSG00000056290.17	Ms4a4b	chr19	11420917	11444419	protein_coding	+	/	3417.04	-0.247083	0.0119518	0.188239	k
ENSMUSG00000056999.17	Ide	chr19	37246142	37340010	protein_coding	-	/	1936.58	-0.24632	0.0301858	0.294191	k
ENSMUSG00000024975.14	Pdcd4	chr19	53880662	53918291	protein_coding	+	/	2066.5	-0.217814	0.0306188	0.297	k
ENSMUSG00000040451.19	Sgms1	chr19	32100127	32367114	protein_coding	-	/	823.747	-0.190681	0.0331871	0.307571	k
ENSMUSG00000094936.9	Rbm4	chr19	4834321	4843929	protein_coding	-	/	116.992	-0.472143	0.03578	0.316949	k
ENSMUSG00000032946.17	Rasgrp2	chr19	6449370	6465246	protein_coding	+	/	3657.88	-0.181044	0.0362396	0.318716	k
ENSMUSG00000058470.11	Gm8369	chr19	11463302	11489941	protein_coding	+	/	1813.68	-0.185378	0.0413643	0.338513	k
ENSMUSG00000071654.7	Uqcc3	chr19	8857378	8858287	protein_coding	-	/	246.73	-0.258556	0.0415482	0.339338	k
ENSMUSG00000025215.11	Tlx1	chr19	45139119	45145382	protein_coding	+	/	3.89696	-2.11144	0.0432833	NA	k
ENSMUSG00000024642.19	Tle4	chr19	14425514	14575415	protein_coding	-	/	1054.57	-0.140173	0.0492156	0.367105	k
ENSMUSG00000034445.9	Cyb561a3	chr19	10554536	10573325	protein_coding	+	/	3046.33	-0.14528	0.0571357	0.39524	k
ENSMUSG00000032648.15	Pygm	chr19	6434429	6448489	protein_coding	+	/	146.363	-0.307165	0.0583504	0.398245	k
ENSMUSG00000040414.9	Slc25a28	chr19	43652240	43663320	protein_coding	-	/	1031.35	-0.155307	0.0603164	0.40388	k
ENSMUSG00000025199.17	Chuk	chr19	44061774	44095919	protein_coding	-	/	1420.85	-0.12124	0.0685421	0.426898	k
ENSMUSG00000024695.17	Zfp91	chr19	12744384	12773490	protein_coding	-	/	1521.54	-0.110499	0.0732534	0.438411	k
ENSMUSG00000013663.9	Pten	chr19	32734897	32803560	protein_coding	+	/	3072.58	-0.120694	0.0742072	0.440997	k
ENSMUSG00000046138.16	Brd10	chr19	29691802	29783389	protein_coding	-	/	807.551	-0.151814	0.0767652	0.444867	k
ENSMUSG00000024677.14	Ms4a6b	chr19	11493876	11508620	protein_coding	+	/	4119.47	-0.150412	0.0774533	0.447076	k
ENSMUSG00000024908.16	Ppp6r3	chr19	3504928	3625749	protein_coding	-	/	2475.54	-0.0953634	0.0780888	0.448481	k
ENSMUSG00000024948.16	Map4k2	chr19	6391165	6405645	protein_coding	+	/	5464.78	-0.148218	0.0804297	0.454495	k
ENSMUSG00000024811.13	Tnks2	chr19	36811632	36870877	protein_coding	+	/	3381.25	-0.120062	0.0809898	0.455635	k
ENSMUSG00000025047.10	Pdcd11	chr19	47079207	47120304	protein_coding	+	/	1736.98	-0.0839884	0.102987	0.508545	k
ENSMUSG00000044948.18	Cfap43	chr19	47725296	47907726	protein_coding	-	/	14.9066	-0.874621	0.116812	NA	k
ENSMUSG00000024968.15	Rcor2	chr19	7244690	7252590	protein_coding	+	/	29.869	-0.492642	0.121099	NA	k
ENSMUSG00000025193.15	Cutc	chr19	43741435	43757077	protein_coding	+	/	210.222	-0.187271	0.12368	0.549785	k
ENSMUSG00000024776.19	Stambpl1	chr19	34169629	34217733	protein_coding	+	/	537.071	-0.153149	0.125427	0.553696	k
ENSMUSG00000040565.9	Btaf1	chr19	36903479	36990152	protein_coding	+	/	2099.15	-0.168005	0.127296	0.55803	k
ENSMUSG00000036097.10	Slf2	chr19	44919558	44972225	protein_coding	+	/	1481.34	-0.0954	0.127962	0.558521	k
ENSMUSG00000051984.14	Sec31b	chr19	44505396	44534303	protein_coding	-	/	79.7179	-0.310296	0.12889	0.559005	k
ENSMUSG00000025212.18	Sfxn3	chr19	45035942	45044822	protein_coding	+	/	768.405	-0.126853	0.129123	0.559005	k
ENSMUSG00000060224.5	Pyroxd2	chr19	42714297	42741214	protein_coding	-	/	54.5344	-0.502913	0.131889	NA	k
ENSMUSG00000024976.15	Shoc2	chr19	53932737	54021564	protein_coding	+	/	820.187	-0.114881	0.136227	0.571943	k
ENSMUSG00000053080.11	Zfta	chr19	7394990	7403269	protein_coding	+	/	215.274	-0.241418	0.136508	0.571943	k
ENSMUSG00000025195.10	Dnmbp	chr19	43835260	43928630	protein_coding	-	/	270.121	-0.175065	0.137901	0.573894	k
ENSMUSG00000024986.13	Hhex	chr19	37423258	37429179	protein_coding	+	/	1003.63	-0.11746	0.145875	0.585319	k
ENSMUSG00000024900.6	Cpt1a	chr19	3372334	3435733	protein_coding	+	/	1727.97	-0.180678	0.148907	0.588879	k
ENSMUSG00000007338.11	Mrpl49	chr19	6103652	6107815	protein_coding	-	/	460.458	-0.124766	0.165843	0.615773	k
ENSMUSG00000024782.8	Ak3	chr19	28998233	29025361	protein_coding	-	/	623.409	-0.112741	0.177026	0.632108	k
ENSMUSG00000024766.16	Lipo3	chr19	33532560	33739351	protein_coding	-	/	183.463	-0.195773	0.18191	0.636594	k
ENSMUSG00000005986.17	Ankrd13d	chr19	4320208	4333165	protein_coding	-	/	199.049	-0.188534	0.185409	0.639662	k
ENSMUSG00000046324.13	Ermp1	chr19	29585614	29625815	protein_coding	-	/	709.88	-0.108493	0.188807	0.645246	k
ENSMUSG00000025066.11	Sfr1	chr19	47720121	47724027	protein_coding	+	/	1020.06	-0.0881891	0.190003	0.646496	k
ENSMUSG00000025231.18	Sufu	chr19	46385335	46477243	protein_coding	+	/	878.444	-0.113854	0.190602	0.647372	k
ENSMUSG00000061451.14	Tmem151a	chr19	5120887	5135559	protein_coding	-	/	4.97358	-1.09578	0.192231	NA	k
ENSMUSG00000038155.12	Gstp2	chr19	4090285	4096023	protein_coding	-	/	13.7206	-0.623376	0.215262	NA	k
ENSMUSG00000045098.20	Kmt5b	chr19	3817421	3868303	protein_coding	+	/	1914.62	-0.0859968	0.2224	0.685936	k
ENSMUSG00000024687.12	Osbp	chr19	11943305	11971476	protein_coding	+	/	1442.56	-0.0678496	0.233704	0.696791	k
ENSMUSG00000025218.7	Poll	chr19	45540714	45548970	protein_coding	-	/	217.298	-0.15443	0.240821	0.705224	k
ENSMUSG00000025085.17	Ablim1	chr19	57021165	57303351	protein_coding	-	/	7787.31	-0.0941324	0.244209	0.70812	k
ENSMUSG00000054874.13	Pcnx3	chr19	5714663	5738936	protein_coding	-	/	2245.23	-0.0722064	0.259791	0.723993	k
ENSMUSG00000057858.9	Fam204a	chr19	60187018	60215133	protein_coding	-	/	525.763	-0.123244	0.260106	0.723993	k
ENSMUSG00000024833.16	Pola2	chr19	5990570	6014230	protein_coding	-	/	788.981	-0.0859031	0.265671	0.728781	k
ENSMUSG00000024889.6	Rce1	chr19	4672619	4675669	protein_coding	-	/	377.782	-0.116281	0.267029	0.729142	k
ENSMUSG00000025083.19	Afap1l2	chr19	56900793	56996660	protein_coding	-	/	6.99132	-0.756042	0.27031	NA	k
ENSMUSG00000024999.8	Noc3l	chr19	38776572	38807681	protein_coding	-	/	603.987	-0.0906028	0.271278	0.73177	k
ENSMUSG00000100937.2	Nscme3l	chr19	5552795	5553815	protein_coding	-	/	26.0018	-0.40326	0.281045	NA	k
ENSMUSG00000024787.15	Snx15	chr19	6169429	6178334	protein_coding	-	/	271.84	-0.127611	0.303671	0.760948	k
ENSMUSG00000096740.9	Lbhd1	chr19	8861096	8869991	protein_coding	+	/	62.0766	-0.215032	0.306376	NA	k
ENSMUSG00000025217.16	Btrc	chr19	45352173	45518452	protein_coding	+	/	496.661	-0.0935778	0.308351	0.762941	k
ENSMUSG00000024780.8	Cdc37l1	chr19	28967752	29004081	protein_coding	+	/	1547.49	-0.0733541	0.310025	0.763863	k
ENSMUSG00000059363.11	Fxn	chr19	24238817	24257969	protein_coding	-	/	102.588	-0.208507	0.311676	0.765352	k
ENSMUSG00000010097.16	Nxf1	chr19	8734437	8748286	protein_coding	+	/	3839.5	-0.0523448	0.320547	0.771216	k
ENSMUSG00000053536.8	Cstf2t	chr19	31060237	31064469	protein_coding	+	/	925.09	-0.0677175	0.327089	0.776536	k
ENSMUSG00000024712.10	Rfk	chr19	17371407	17378713	protein_coding	+	/	704.032	-0.0917503	0.329253	0.777414	k
ENSMUSG00000024887.11	Asah2	chr19	31959997	32085611	protein_coding	-	/	132.497	-0.157786	0.333136	0.779757	k
ENSMUSG00000074896.4	Ifit3	chr19	34560931	34566131	protein_coding	+	/	2176.19	-0.145412	0.337221	0.782147	k
ENSMUSG00000036961.6	Wnt8b	chr19	44481911	44502712	protein_coding	+	/	2.04388	-1.63537	0.337543	NA	k
ENSMUSG00000033478.7	Fhip2a	chr19	57349112	57378018	protein_coding	+	/	1050.52	-0.0787944	0.34326	0.784811	k
ENSMUSG00000040022.15	Rab11fip2	chr19	59891316	59932086	protein_coding	-	/	332.119	-0.103774	0.344547	0.784811	k
ENSMUSG00000079478.10	Znrd2	chr19	5780331	5781760	protein_coding	-	/	5.64165	-0.689549	0.345593	NA	k
ENSMUSG00000025223.16	Ldb1	chr19	46020009	46033653	protein_coding	-	/	3294.4	-0.102149	0.346018	0.785157	k
ENSMUSG00000024713.17	Pcsk5	chr19	17409683	17814996	protein_coding	-	/	4.1824	-0.806968	0.352381	NA	k
ENSMUSG00000024854.5	Pold4	chr19	4281953	4283688	protein_coding	+	/	341.842	-0.103987	0.353823	0.788986	k
ENSMUSG00000058927.7	Gm10053	chr19	24853050	24853995	protein_coding	+	/	5.22728	-0.770669	0.35505	NA	k
ENSMUSG00000067297.6	Ifit1bl2	chr19	34594449	34618143	protein_coding	-	/	52.1885	-0.203737	0.363471	NA	k
ENSMUSG00000024947.18	Men1	chr19	6385009	6390921	protein_coding	+	/	744.848	-0.0890258	0.36403	0.794678	k
ENSMUSG00000024736.16	Tmem132a	chr19	10835186	10847304	protein_coding	-	/	140.124	-0.226902	0.372132	0.800404	k
ENSMUSG00000071645.7	Tut1	chr19	8931211	8943574	protein_coding	+	/	776.9	-0.0726804	0.380386	0.807086	k
ENSMUSG00000041491.9	Cep78	chr19	15933137	15962353	protein_coding	-	/	152.065	-0.122833	0.385972	0.809878	k
ENSMUSG00000071644.11	Eef1g	chr19	8944405	8955843	protein_coding	+	/	12048.1	-0.0508348	0.386397	0.809878	k
ENSMUSG00000025086.14	Trub1	chr19	57441344	57479437	protein_coding	+	/	325.136	-0.116525	0.388798	0.810647	k
ENSMUSG00000025050.9	Pcgf6	chr19	47022056	47039345	protein_coding	-	/	551.952	-0.0861258	0.389699	0.811236	k
ENSMUSG00000063698.10	Sfxn4	chr19	60825715	60849917	protein_coding	-	/	71.4093	-0.172054	0.392501	0.813213	k
ENSMUSG00000025049.7	Taf5	chr19	47056185	47071918	protein_coding	+	/	339.223	-0.0972862	0.39266	0.813404	k
ENSMUSG00000024871.12	Doc2g	chr19	4053313	4057005	protein_coding	+	/	38.2241	-0.228105	0.39341	NA	k
ENSMUSG00000037071.4	Scd1	chr19	44382894	44396318	protein_coding	-	/	5627.37	-0.0799714	0.39465	0.814473	k
ENSMUSG00000044026.4	Slc35g1	chr19	38384428	38394058	protein_coding	+	/	149.412	-0.131633	0.396569	0.815846	k
ENSMUSG00000041035.10	Dpcd	chr19	45549054	45568202	protein_coding	+	/	239.343	-0.128539	0.40308	0.818407	k
ENSMUSG00000054237.7	Fra10ac1	chr19	38176929	38212604	protein_coding	-	/	333.256	-0.102924	0.410275	0.821074	k
ENSMUSG00000025024.8	Smndc1	chr19	53367821	53379009	protein_coding	-	/	1037.51	-0.0540249	0.410298	0.821074	k
ENSMUSG00000074746.4	Pdzd8	chr19	59285610	59334212	protein_coding	-	/	1240.27	-0.0543069	0.41336	0.821725	k
ENSMUSG00000071650.7	Ganab	chr19	8875435	8894036	protein_coding	+	/	3344.68	-0.0362466	0.416448	0.822734	k
ENSMUSG00000064105.14	Cnnm2	chr19	46750035	46868631	protein_coding	+	/	67.1692	-0.168926	0.417348	0.823177	k
ENSMUSG00000024667.13	Tmem216	chr19	10511229	10533602	protein_coding	-	/	232.799	-0.103525	0.427371	0.827812	k
ENSMUSG00000024869.11	Gm49405	chr19	4050626	4055816	protein_coding	+	/	38.656	-0.229066	0.429877	NA	k
ENSMUSG00000024800.9	Rpp30	chr19	36061116	36082177	protein_coding	+	/	191.324	-0.0971629	0.430229	0.828467	k
ENSMUSG00000055044.13	Pdlim1	chr19	40209617	40260286	protein_coding	-	/	581.658	-0.0830504	0.439391	0.831625	k
ENSMUSG00000054611.18	Kdm2a	chr19	4364447	4448313	protein_coding	-	/	3461.11	-0.0423528	0.44251	0.832044	k
ENSMUSG00000074818.14	Pdzd7	chr19	45015345	45034156	protein_coding	-	/	5.86645	-0.651507	0.450822	NA	k
ENSMUSG00000024924.15	Vldlr	chr19	27193884	27231631	protein_coding	+	/	15.0823	-0.45704	0.453496	NA	k
ENSMUSG00000024807.19	Syvn1	chr19	6096606	6103742	protein_coding	+	/	2477.74	-0.0469582	0.455515	0.837167	k
ENSMUSG00000045932.13	Ifit2	chr19	34528094	34553819	protein_coding	+	/	1866.04	-0.12501	0.458818	0.839203	k
ENSMUSG00000024902.6	Mrpl11	chr19	5012175	5017027	protein_coding	+	/	342.223	-0.0680117	0.459322	0.839267	k
ENSMUSG00000079415.3	Cntf	chr19	12741024	12742996	protein_coding	-	/	4.6041	-0.507039	0.468609	NA	k
ENSMUSG00000071646.10	Mta2	chr19	8919239	8929667	protein_coding	+	/	3601.87	-0.036464	0.471748	0.845338	k
ENSMUSG00000039330.6	Tsga10ip	chr19	5440077	5452554	protein_coding	-	/	2.4755	-0.68611	0.474872	NA	k
ENSMUSG00000024991.9	Eif3a	chr19	60749555	60779096	protein_coding	-	/	7233.81	-0.0495655	0.484126	0.851545	k
ENSMUSG00000074733.15	Zfp950	chr19	61042278	61129278	protein_coding	-	/	952.724	-0.0560326	0.486205	0.852755	k
ENSMUSG00000025207.17	Sema4g	chr19	44977540	44991836	protein_coding	+	/	12.3418	-0.315353	0.486889	NA	k
ENSMUSG00000024777.11	Ppp2r5b	chr19	6277795	6285902	protein_coding	-	/	200.354	-0.0882328	0.49034	0.85382	k
ENSMUSG00000036450.5	Hif1an	chr19	44551289	44564713	protein_coding	+	/	1321.24	-0.0414946	0.494976	0.854921	k
ENSMUSG00000049164.8	Zfp518a	chr19	40883149	40906391	protein_coding	+	/	808.821	-0.0725309	0.497451	0.85562	k
ENSMUSG00000045826.10	Ptprcap	chr19	4203603	4206750	protein_coding	+	/	2604.11	-0.0653343	0.498647	0.85562	k
ENSMUSG00000042532.15	Golga7b	chr19	42236013	42258787	protein_coding	+	/	2.2634	-0.810625	0.506961	NA	k
ENSMUSG00000025200.8	Cwf19l1	chr19	44097076	44124315	protein_coding	-	/	341.645	-0.0662644	0.508167	0.859135	k
ENSMUSG00000047632.12	Fgfbp3	chr19	36894950	36897015	protein_coding	-	/	37.0198	-0.186264	0.508621	NA	k
ENSMUSG00000024943.10	Smc5	chr19	23183815	23251261	protein_coding	-	/	1148.62	-0.0484842	0.514929	0.860926	k
ENSMUSG00000024785.8	Rcl1	chr19	29078775	29121329	protein_coding	+	/	529.779	-0.057904	0.516064	0.861231	k
ENSMUSG00000040913.12	Fbxw4	chr19	45566693	45648751	protein_coding	-	/	373.796	-0.0674667	0.517162	0.86209	k
ENSMUSG00000025035.10	Arl3	chr19	46519535	46561637	protein_coding	-	/	176.521	-0.0853953	0.527619	0.866585	k
ENSMUSG00000034820.5	Cpsf7	chr19	10502630	10525017	protein_coding	+	/	2959.33	-0.0357441	0.528245	0.866897	k
ENSMUSG00000069833.14	Ahnak	chr19	8966648	9054278	protein_coding	+	/	5509.09	-0.0698044	0.5289	0.866897	k
ENSMUSG00000025014.14	Dntt	chr19	41017714	41047964	protein_coding	+	/	21.3824	-0.279292	0.529941	NA	k
ENSMUSG00000015176.12	Nolc1	chr19	46064302	46073969	protein_coding	+	/	1917.62	-0.0574195	0.533262	0.868472	k
ENSMUSG00000024665.9	Fads2	chr19	10040129	10079110	protein_coding	-	/	29.5738	-0.315118	0.534451	NA	k
ENSMUSG00000024795.12	Kif20b	chr19	34899761	34953145	protein_coding	+	/	397.824	-0.063738	0.535042	0.868964	k
ENSMUSG00000003559.9	As3mt	chr19	46695897	46729538	protein_coding	+	/	220.181	-0.0841402	0.537022	0.870199	k
ENSMUSG00000090840.3	Tex54	chr19	8718082	8718589	protein_coding	+	/	6.20223	-0.397352	0.538342	NA	k
ENSMUSG00000024754.14	Cemip2	chr19	21755706	21835724	protein_coding	+	/	251.127	-0.0721239	0.547396	0.876976	k
ENSMUSG00000056612.8	Ppp1r14b	chr19	6952336	6954692	protein_coding	+	/	670.511	-0.0565696	0.55185	0.878045	k
ENSMUSG00000024764.11	Naa40	chr19	7203033	7218548	protein_coding	-	/	899.795	-0.0398518	0.555649	0.879449	k
ENSMUSG00000024810.17	Il33	chr19	29902514	29938118	protein_coding	+	/	4.41163	-0.458332	0.562959	NA	k
ENSMUSG00000041360.9	Pum3	chr19	27366098	27407225	protein_coding	-	/	1162.59	-0.047037	0.572312	0.884877	k
ENSMUSG00000062488.10	Ifit3b	chr19	34585370	34590801	protein_coding	+	/	474.925	-0.108871	0.573192	0.884877	k
ENSMUSG00000025092.8	Hspa12a	chr19	58784182	58932086	protein_coding	-	/	41.0896	-0.157914	0.574884	NA	k
ENSMUSG00000024668.9	Sdhaf2	chr19	10477898	10503506	protein_coding	-	/	879.882	-0.0407067	0.581893	0.887512	k
ENSMUSG00000067279.4	Ppp1r3c	chr19	36709131	36714053	protein_coding	-	/	1.36176	-0.941825	0.593718	NA	k
ENSMUSG00000086213.4	A330040F15Rik	chr19	12495276	12574192	protein_coding	-	/	2154.59	-0.0816687	0.595021	0.891869	k
ENSMUSG00000039148.6	Sart1	chr19	5427551	5438731	protein_coding	-	/	2126.47	-0.0360763	0.597577	0.892904	k
ENSMUSG00000024944.7	Arl2	chr19	6184404	6191578	protein_coding	-	/	247.889	-0.0572091	0.598338	0.893278	k
ENSMUSG00000025010.15	Ccnj	chr19	40819723	40837016	protein_coding	+	/	401.534	-0.0516158	0.599567	0.894204	k
ENSMUSG00000024914.17	Drap1	chr19	5472833	5475007	protein_coding	-	/	1349.73	-0.0344123	0.601552	0.895783	k
ENSMUSG00000024912.7	Fosl1	chr19	5497575	5505974	protein_coding	+	/	51.8599	-0.182208	0.607969	NA	k
ENSMUSG00000035173.15	Ccdc186	chr19	56775913	56810622	protein_coding	-	/	596.073	-0.0467464	0.612055	0.900221	k
ENSMUSG00000034459.9	Ifit1	chr19	34618271	34627409	protein_coding	+	/	1340.78	-0.0685184	0.613082	0.900356	k
ENSMUSG00000024639.6	Gnaq	chr19	16110195	16364827	protein_coding	+	/	570.418	-0.0547254	0.616097	0.901984	k
ENSMUSG00000024935.12	Slc1a1	chr19	28812449	28891360	protein_coding	+	/	3.34334	-0.49699	0.61624	NA	k
ENSMUSG00000118125.2	Gm50387	chr19	5778116	5781741	protein_coding	-	/	14.848	-0.236998	0.623879	NA	k
ENSMUSG00000042729.12	Wdr74	chr19	8713191	8717988	protein_coding	+	/	627.911	-0.0414945	0.626869	0.905672	k
ENSMUSG00000052942.14	Glis3	chr19	28236251	28657477	protein_coding	-	/	55.6861	-0.129929	0.627425	NA	k
ENSMUSG00000074925.5	Ptar1	chr19	23664793	23709032	protein_coding	+	/	851.775	-0.0373732	0.627613	0.905672	k
ENSMUSG00000034321.15	Exosc1	chr19	41910731	41921862	protein_coding	-	/	471.005	-0.046156	0.62899	0.905672	k
ENSMUSG00000009378.5	Slc16a12	chr19	34645803	34724689	protein_coding	-	/	0.737706	-0.928338	0.632592	NA	k
ENSMUSG00000054200.8	Ffar4	chr19	38085519	38102711	protein_coding	+	/	5.34169	-0.417377	0.633046	NA	k
ENSMUSG00000034108.7	Ccs	chr19	4875394	4889360	protein_coding	-	/	305.648	-0.0523566	0.636616	0.907937	k
ENSMUSG00000024867.15	Pip5k1b	chr19	24272158	24533236	protein_coding	-	/	59.1636	-0.130399	0.641645	NA	k
ENSMUSG00000040663.10	Clcf1	chr19	4264292	4273544	protein_coding	+	/	1382.14	-0.0440581	0.652859	0.912676	k
ENSMUSG00000024691.14	Fam111a	chr19	12523104	12567132	protein_coding	+	/	2670.28	-0.0451503	0.663461	0.915655	k
ENSMUSG00000057506.6	Bloc1s2	chr19	44127685	44134885	protein_coding	-	/	521.407	-0.0381838	0.666512	0.916831	k
ENSMUSG00000024749.10	Tmc1	chr19	20760822	20931566	protein_coding	-	/	7.39768	-0.287868	0.66728	NA	k
ENSMUSG00000055491.15	Pprc1	chr19	46033325	46061354	protein_coding	+	/	1532.07	-0.0342289	0.671457	0.919006	k
ENSMUSG00000025020.12	Slit1	chr19	41588696	41732104	protein_coding	-	/	14.6896	-0.235743	0.685259	NA	k
ENSMUSG00000024683.7	Mrpl16	chr19	11747755	11752324	protein_coding	+	/	341.14	-0.0448733	0.687483	0.923654	k
ENSMUSG00000025016.12	Tm9sf3	chr19	41199283	41252436	protein_coding	-	/	3660.58	-0.0205374	0.688015	0.924015	k
ENSMUSG00000033417.17	Cacul1	chr19	60513134	60569463	protein_coding	-	/	1112.58	-0.0255198	0.70336	0.92987	k
ENSMUSG00000024942.20	Capn1	chr19	6038573	6065927	protein_coding	-	/	1690.92	-0.0231878	0.711326	0.932454	k
ENSMUSG00000013662.7	Atad1	chr19	32649038	32717186	protein_coding	-	/	1446.5	-0.0322218	0.712337	0.932454	k
ENSMUSG00000024910.6	Ctsw	chr19	5515071	5518535	protein_coding	-	/	650.366	-0.0482214	0.715763	0.933495	k
ENSMUSG00000024922.3	Ovol1	chr19	5599164	5610674	protein_coding	-	/	11.0938	-0.278088	0.71984	NA	k
ENSMUSG00000024792.10	Zfpl1	chr19	6130792	6134986	protein_coding	-	/	224.469	-0.0464941	0.720141	0.936034	k
ENSMUSG00000052920.17	Prkg1	chr19	30541889	31742433	protein_coding	-	/	1.7446	-0.419985	0.720411	NA	k
ENSMUSG00000024678.7	Ms4a4d	chr19	11514165	11535831	protein_coding	+	/	15.8895	-0.133833	0.740795	NA	k
ENSMUSG00000058216.14	Gstp3	chr19	4107477	4109569	protein_coding	-	/	116.345	-0.0752799	0.749587	0.943126	k
ENSMUSG00000024883.9	Rin1	chr19	5100509	5107099	protein_coding	+	/	18.1776	-0.130915	0.750306	NA	k
ENSMUSG00000056917.14	Sipa1	chr19	5701213	5713735	protein_coding	-	/	4950.64	-0.0254183	0.750698	0.943266	k
ENSMUSG00000079339.8	Ifit1bl1	chr19	34570291	34579356	protein_coding	-	/	1030.82	-0.0559164	0.7571	0.944108	k
ENSMUSG00000024844.16	Banf1	chr19	5414666	5417196	protein_coding	-	/	1192.84	-0.0200279	0.762764	0.944679	k
ENSMUSG00000024949.18	Sf1	chr19	6413720	6428060	protein_coding	+	/	5809.43	-0.0140875	0.764783	0.944754	k
ENSMUSG00000024727.10	Trpm6	chr19	18727347	18869875	protein_coding	+	/	7.45806	-0.192608	0.769391	NA	k
ENSMUSG00000048612.17	Myof	chr19	37887484	38032025	protein_coding	-	/	645.488	-0.0313342	0.772423	0.94723	k
ENSMUSG00000024774.17	Ankrd22	chr19	34098869	34143453	protein_coding	-	/	6.55249	-0.201103	0.774142	NA	k
ENSMUSG00000110949.2	Nudt8	chr19	4050580	4052103	protein_coding	+	/	4.60859	-0.227549	0.779714	NA	k
ENSMUSG00000034117.4	Ptgdr2	chr19	10914524	10919875	protein_coding	+	/	14.2926	-0.152124	0.782326	NA	k
ENSMUSG00000024726.11	Carnmt1	chr19	18648128	18684564	protein_coding	+	/	394.858	-0.0335522	0.783414	0.950474	k
ENSMUSG00000056209.8	Npm3	chr19	45736173	45738030	protein_coding	-	/	677.466	-0.0245569	0.784371	0.950758	k
ENSMUSG00000010110.18	Stx5a	chr19	8718777	8733433	protein_coding	+	/	1215.95	-0.0215923	0.785196	0.950758	k
ENSMUSG00000042372.6	Dmrt3	chr19	25587665	25601285	protein_coding	+	/	2.09458	-0.330402	0.791245	NA	k
ENSMUSG00000024958.15	Gpr137	chr19	6915425	6919848	protein_coding	-	/	223.551	-0.0401247	0.79609	0.954296	k
ENSMUSG00000025069.16	Gsto2	chr19	47853973	47874763	protein_coding	+	/	3.78746	-0.220856	0.799921	NA	k
ENSMUSG00000025001.12	Hells	chr19	38919359	38959495	protein_coding	+	/	870.057	-0.0260445	0.809989	0.959317	k
ENSMUSG00000024843.16	Chka	chr19	3901773	3944369	protein_coding	+	/	557.857	-0.0315646	0.810152	0.95933	k
ENSMUSG00000024941.10	Scyl1	chr19	5808379	5821447	protein_coding	-	/	797.675	-0.0191941	0.812893	0.96	k
ENSMUSG00000061132.14	Blnk	chr19	40917371	40982978	protein_coding	-	/	2440.17	-0.023049	0.819551	0.960894	k
ENSMUSG00000024906.11	Mus81	chr19	5532373	5538430	protein_coding	-	/	345.258	-0.0292693	0.820937	0.961143	k
ENSMUSG00000035171.10	1110059E24Rik	chr19	21558566	21630340	protein_coding	-	/	282.477	-0.0249619	0.825799	0.961921	k
ENSMUSG00000041180.14	Hectd2	chr19	36532039	36598535	protein_coding	+	/	60.5143	-0.0731781	0.826594	NA	k
ENSMUSG00000084957.4	Bbip1	chr19	53918292	53933058	protein_coding	-	/	454.101	-0.0214973	0.827574	0.962017	k
ENSMUSG00000055895.7	Oosp2	chr19	11624643	11637923	protein_coding	-	/	3.04868	-0.239948	0.833487	NA	k
ENSMUSG00000024896.10	Minpp1	chr19	32463169	32492764	protein_coding	+	/	396.749	-0.0197605	0.839107	0.966642	k
ENSMUSG00000024926.11	Kat5	chr19	5653042	5660265	protein_coding	-	/	745.301	-0.0150368	0.840167	0.966642	k
ENSMUSG00000024997.8	Prdx3	chr19	60852489	60862994	protein_coding	-	/	963.119	-0.0193621	0.842101	0.966794	k
ENSMUSG00000035049.5	Rrp12	chr19	41851290	41884612	protein_coding	-	/	777.658	-0.015915	0.856263	0.970981	k
ENSMUSG00000061742.13	Slc22a12	chr19	6585875	6593062	protein_coding	-	/	5.81939	-0.118494	0.873301	NA	k
ENSMUSG00000034371.10	Tkfc	chr19	10565155	10583018	protein_coding	-	/	363.033	-0.017484	0.873781	0.974814	k
ENSMUSG00000024740.11	Ddb1	chr19	10582691	10607183	protein_coding	+	/	4277.97	-0.0117469	0.877438	0.975674	k
ENSMUSG00000032773.10	Chrm1	chr19	8641153	8660951	protein_coding	+	/	6.21795	-0.147524	0.879948	NA	k
ENSMUSG00000071497.5	Nutf2-ps1	chr19	53576599	53577499	protein_coding	-	/	4.99896	-0.116376	0.881202	NA	k
ENSMUSG00000024664.6	Fads3	chr19	10018933	10037474	protein_coding	+	/	19.875	-0.070093	0.886304	NA	k
ENSMUSG00000025159.9	Mms19	chr19	41929525	41969596	protein_coding	-	/	1473.99	-0.0100526	0.889296	0.97965	k
ENSMUSG00000024901.16	Peli3	chr19	4979745	4993155	protein_coding	-	/	10.946	-0.0665399	0.89511	NA	k
ENSMUSG00000025172.4	Ankrd2	chr19	42024439	42033549	protein_coding	+	/	1.58647	-0.171212	0.896038	NA	k
ENSMUSG00000025008.16	Tctn3	chr19	40584890	40600677	protein_coding	-	/	113.845	-0.0211531	0.902878	0.983126	k
ENSMUSG00000052085.8	Dock8	chr19	24976898	25179796	protein_coding	+	/	4357.51	-0.0059527	0.909687	0.984434	k
ENSMUSG00000024675.20	Ms4a4c	chr19	11382134	11404610	protein_coding	+	/	2593.47	-0.0129621	0.910761	0.984534	k
ENSMUSG00000071661.8	Zbtb3	chr19	8779919	8782210	protein_coding	+	/	58.0508	-0.0265051	0.912724	NA	k
ENSMUSG00000044390.6	Tigd3	chr19	5941166	5944177	protein_coding	-	/	25.2208	-0.0397156	0.919555	NA	k
ENSMUSG00000024817.14	Uhrf2	chr19	30007913	30071122	protein_coding	+	/	1224.82	-0.00589819	0.920371	0.987544	k
ENSMUSG00000025208.10	Mrpl43	chr19	44993268	44994881	protein_coding	-	/	527.457	-0.00870726	0.921422	0.987544	k
ENSMUSG00000024666.7	Tmem138	chr19	10547842	10554726	protein_coding	-	/	153.785	-0.0123709	0.934188	0.989516	k
ENSMUSG00000037847.15	Nmrk1	chr19	18609314	18629792	protein_coding	+	/	164.901	-0.0130838	0.935069	0.989546	k
ENSMUSG00000003680.17	Taf6l	chr19	8751851	8763781	protein_coding	-	/	205.95	-0.010012	0.938907	0.990105	k
ENSMUSG00000108929.3	Cc2d2b	chr19	40737197	40816187	protein_coding	+	/	20.0469	-0.0367579	0.939772	NA	k
ENSMUSG00000071528.5	Atp5mk	chr19	47071903	47079086	protein_coding	-	/	560.92	-0.00540014	0.942617	0.99035	k
ENSMUSG00000025184.11	R3hcc1l	chr19	42507198	42580782	protein_coding	+	/	474.896	-0.00619884	0.948132	0.991617	k
ENSMUSG00000062376.8	Borcs7	chr19	46678345	46691821	protein_coding	+	/	226.09	-0.0106316	0.949119	0.991617	k
ENSMUSG00000025006.19	Sorbs1	chr19	40283197	40502223	protein_coding	-	/	75.6372	-0.0122344	0.949365	0.991617	k
ENSMUSG00000025157.9	Zdhhc16	chr19	41921919	41932543	protein_coding	+	/	528.553	-0.00391975	0.960681	0.992365	k
ENSMUSG00000046139.9	Patl1	chr19	11889763	11922455	protein_coding	+	/	1209.15	-0.00249057	0.970836	0.995284	k
ENSMUSG00000062432.5	Cyp26c1	chr19	37674029	37681846	protein_coding	+	/	1.15369	-0.0408063	0.976563	NA	k
ENSMUSG00000043639.16	Rbm20	chr19	53665737	53855511	protein_coding	+	/	3.39823	-0.0232548	0.979992	NA	k
ENSMUSG00000024963.13	Dnajc4	chr19	6965279	6969940	protein_coding	-	/	210.385	-0.00375467	0.981991	0.997946	k
ENSMUSG00000024878.10	Zng1	chr19	24897280	24938974	protein_coding	-	/	149.298	-0.00251995	0.987309	0.998639	k
ENSMUSG00000024654.9	Asrgl1	chr19	9087232	9113000	protein_coding	-	/	405.608	-0.00142576	0.988099	0.998986	k
ENSMUSG00000025221.17	Kcnip2	chr19	45780278	45804500	protein_coding	-	/	55.963	-0.0034027	0.990888	NA	k
ENSMUSG00000024962.14	Vegfb	chr19	6959841	6965019	protein_coding	-	/	168.161	-0.00142847	0.991521	0.99918	k
ENSMUSG00000059734.8	Ndufs8	chr19	3958863	3962774	protein_coding	-	/	690.198	-0.000687512	0.992663	0.99921	k
ENSMUSG00000024853.11	Sf3b2	chr19	5323960	5345483	protein_coding	-	/	4457.08	-0.000313895	0.995159	0.999495	k
ENSMUSG00000024773.16	Atg2a	chr19	6291698	6312365	protein_coding	+	/	1217.96	-0.000389121	0.996786	0.999587	k
ENSMUSG00000067889.8	Sptbn2	chr19	4761195	4802388	protein_coding	+	/	20.5422	-0.00196082	0.997619	NA	k
ENSMUSG00000118364.2	Gm54420	chr19	5041385	5043141	TEC	-	/	4.19352	1.24902	0.155847	NA	k
ENSMUSG00000063754.8	Gm10136	chr19	28980808	28981242	processed_pseudogene	-	/	11.7332	0.581754	0.206954	NA	k
ENSMUSG00000118129.2	Gm50327	chr19	3981795	3982090	processed_pseudogene	-	/	3.17938	1.02258	0.407519	NA	k
ENSMUSG00000051548.5	Gm6365	chr19	11854979	11855722	processed_pseudogene	-	/	2.01333	1.10899	0.433705	NA	k
ENSMUSG00000117804.2	Gm6252	chr19	9193745	9194324	processed_pseudogene	+	/	9.95911	0.423323	0.439219	NA	k
ENSMUSG00000101024.2	Gm5692	chr19	11381312	11382368	processed_pseudogene	-	/	4.05593	1.03847	0.471505	NA	k
ENSMUSG00000090041.2	Gm16027	chr19	40604330	40605087	processed_pseudogene	+	/	2.34377	0.874588	0.484505	NA	k
ENSMUSG00000095690.3	Rab11b-ps2	chr19	7375789	7376442	processed_pseudogene	-	/	10.1065	0.357093	0.487582	NA	k
ENSMUSG00000093757.3	Mir5623	chr19	58039599	58039668	miRNA	+	/	0.990458	1.11256	0.531849	NA	k
ENSMUSG00000118345.2	Gm7105	chr19	8233588	8234951	processed_pseudogene	-	/	6.51074	0.513368	0.552164	NA	k
ENSMUSG00000118378.2	Gm50393	chr19	53471925	53474916	TEC	+	/	12.4551	0.303705	0.576848	NA	k
ENSMUSG00000117988.2	Gm8663	chr19	37376855	37377800	transcribed_processed_pseudogene	+	/	1.77823	0.793305	0.58722	NA	k
ENSMUSG00000080783.2	Gm8250	chr19	18558819	18559592	processed_pseudogene	+	/	8.13954	0.378731	0.646746	NA	k
ENSMUSG00000089993.2	Gm5822	chr19	28839730	28841107	processed_pseudogene	-	/	14.9381	0.179281	0.661658	NA	k
ENSMUSG00002075602.1	Gm55500	chr19	4265456	4265542	miRNA	-	/	5.01808	0.36606	0.668949	NA	k
ENSMUSG00000118165.2	Gm3621	chr19	28950439	28951477	processed_pseudogene	+	/	1.88858	0.481642	0.714116	NA	k
ENSMUSG00000083036.2	Gm15959	chr19	60803887	60804254	processed_pseudogene	-	/	2.28027	0.528944	0.735652	NA	k
ENSMUSG00000071640.4	Stxbp3-ps	chr19	9535156	9536547	processed_pseudogene	-	/	2.22605	0.347679	0.745152	NA	k
ENSMUSG00000044424.5	Gm9493	chr19	23597113	23597683	processed_pseudogene	+	/	29.6675	0.0856079	0.780674	NA	k
ENSMUSG00000097937.2	Gm6967	chr19	46662712	46663718	processed_pseudogene	-	/	1.07196	0.417297	0.785654	NA	k
ENSMUSG00000068466.7	Gm5518	chr19	29137518	29138162	processed_pseudogene	+	/	3.76745	0.225252	0.79431	NA	k
ENSMUSG00000118159.2	Gm50402	chr19	53586973	53587842	TEC	-	/	3.11966	0.253495	0.794725	NA	k
ENSMUSG00000117729.2	Gm5242	chr19	5181768	5183000	processed_pseudogene	-	/	4.11254	0.117231	0.888954	NA	k
ENSMUSG00000118353.2	Nsa2-ps1	chr19	22418499	22419278	processed_pseudogene	+	/	17.8826	0.0626017	0.895023	NA	k
ENSMUSG00000118106.2	Gm54639	chr19	32463323	32465598	TEC	+	/	10.6011	0.0702197	0.915557	NA	k
ENSMUSG00000117955.2	Gm50205	chr19	10550876	10553909	TEC	+	/	37.2173	0.0334621	0.940534	NA	k
ENSMUSG00000117972.2	Gm6813	chr19	45866086	45866565	processed_pseudogene	-	/	2.34826	0.0795244	0.943237	NA	k
ENSMUSG00000037603.8	Gm5519	chr19	33800308	33802468	processed_pseudogene	+	/	0	NA	NA	NA	k
ENSMUSG00000044065.4	Gm9788	chr19	41448252	41449157	transcribed_processed_pseudogene	+	/	0	NA	NA	NA	k
ENSMUSG00000047168.7	Gm6684	chr19	20563437	20564121	processed_pseudogene	-	/	0	NA	NA	NA	k
ENSMUSG00000047509.2	Gm6776	chr19	43269237	43270136	processed_pseudogene	+	/	0	NA	NA	NA	k
ENSMUSG00000058078.9	Or9i15-ps1	chr19	13854815	13855617	unprocessed_pseudogene	+	/	0	NA	NA	NA	k
ENSMUSG00000058607.5	Rpl31-ps20	chr19	30138020	30138397	processed_pseudogene	+	/	0	NA	NA	NA	k
ENSMUSG00000058816.6	Ppp1r2-ps3	chr19	30516328	30516945	processed_pseudogene	-	/	0	NA	NA	NA	k
ENSMUSG00000064400.4	Snord3b-ps1	chr19	4128298	4128512	snoRNA	-	/	0	NA	NA	NA	k
ENSMUSG00000064646.3	Gm23300	chr19	38060377	38060501	snoRNA	+	/	0	NA	NA	NA	k
ENSMUSG00000064721.6	Gm25855	chr19	8701357	8701428	snoRNA	+	/	0	NA	NA	NA	k
ENSMUSG00000064783.3	Gm22684	chr19	20010868	20010999	snoRNA	-	/	0	NA	NA	NA	k
ENSMUSG00000064843.3	Gm26207	chr19	25431324	25431427	snRNA	-	/	0	NA	NA	NA	k
ENSMUSG00000064941.3	Gm23238	chr19	18710105	18710268	snRNA	+	/	0	NA	NA	NA	k
ENSMUSG00000065087.3	Snord22	chr19	8703230	8703355	snoRNA	+	/	0	NA	NA	NA	k
ENSMUSG00000065143.3	Gm25644	chr19	51228128	51228234	snRNA	-	/	0	NA	NA	NA	k
ENSMUSG00000065159.3	Gm25482	chr19	44933461	44933567	snRNA	+	/	0	NA	NA	NA	k
ENSMUSG00000065204.3	Gm24610	chr19	46347475	46347583	snoRNA	+	/	0	NA	NA	NA	k
ENSMUSG00000065280.3	Gm24453	chr19	8702232	8702307	snoRNA	+	/	0	NA	NA	NA	k
ENSMUSG00000065281.4	Gm24452	chr19	8701895	8701966	snoRNA	+	/	0	NA	NA	NA	k
ENSMUSG00000065305.3	Gm23246	chr19	8702958	8703024	snoRNA	+	/	0	NA	NA	NA	k
ENSMUSG00000065378.3	Gm22744	chr19	8702456	8702520	snoRNA	+	/	0	NA	NA	NA	k
ENSMUSG00000065380.3	Gm23095	chr19	33931635	33931741	snRNA	+	/	0	NA	NA	NA	k
ENSMUSG00000065392.3	Gm25894	chr19	8701615	8701689	snoRNA	+	/	0	NA	NA	NA	k
ENSMUSG00000065507.5	Mir204	chr19	22727969	22728036	miRNA	+	/	0	NA	NA	NA	k
ENSMUSG00000065523.3	Mir192	chr19	6314874	6314962	miRNA	+	/	0	NA	NA	NA	k
ENSMUSG00000065556.3	Mir101b	chr19	29112679	29112775	miRNA	+	/	0	NA	NA	NA	k
ENSMUSG00000065582.3	Mir194-2	chr19	6314673	6314758	miRNA	+	/	0	NA	NA	NA	k
ENSMUSG00000065594.3	Mir107	chr19	34798087	34798173	miRNA	-	/	0	NA	NA	NA	k
ENSMUSG00000065634.3	Gm24252	chr19	25143449	25143580	snoRNA	-	/	0	NA	NA	NA	k
ENSMUSG00000065782.3	Gm22680	chr19	8702705	8702773	snoRNA	+	/	0	NA	NA	NA	k
ENSMUSG00000065892.3	Gm24521	chr19	12642619	12642725	snRNA	+	/	0	NA	NA	NA	k
ENSMUSG00000067038.7	Rps12-ps3	chr19	59310803	59311198	transcribed_processed_pseudogene	+	/	0	NA	NA	NA	k
ENSMUSG00000067063.2	Mif-ps9	chr19	56743431	56743778	transcribed_processed_pseudogene	-	/	0	NA	NA	NA	k
ENSMUSG00000067351.2	Rps15a-ps2	chr19	28719559	28719951	processed_pseudogene	-	/	0	NA	NA	NA	k
ENSMUSG00000067482.3	Or5b125-ps1	chr19	13056182	13056699	unprocessed_pseudogene	-	/	0	NA	NA	NA	k
ENSMUSG00000067555.3	Gm10212	chr19	11546813	11550476	unprocessed_pseudogene	+	/	0	NA	NA	NA	k
ENSMUSG00000070127.4	Mir146b	chr19	46331201	46331309	miRNA	+	/	0	NA	NA	NA	k
ENSMUSG00000070167.3	Snora57	chr19	8865902	8866049	snoRNA	-	/	0	NA	NA	NA	k
ENSMUSG00000070263.3	Gm22365	chr19	61152803	61152919	snRNA	-	/	0	NA	NA	NA	k
ENSMUSG00000075908.3	Gm23940	chr19	3540309	3540413	snRNA	+	/	0	NA	NA	NA	k
ENSMUSG00000077205.3	Gm25611	chr19	35737333	35737465	snoRNA	-	/	0	NA	NA	NA	k
ENSMUSG00000077223.3	Gm22271	chr19	56265950	56266077	snoRNA	-	/	0	NA	NA	NA	k
ENSMUSG00000077227.3	Gm22272	chr19	11910859	11910992	snoRNA	-	/	0	NA	NA	NA	k
ENSMUSG00000077291.3	Gm24124	chr19	13612947	13613078	snoRNA	-	/	0	NA	NA	NA	k
ENSMUSG00000077768.3	Gm25216	chr19	42688216	42688341	snoRNA	-	/	0	NA	NA	NA	k
ENSMUSG00000078528.3	Gm17068	chr19	16255161	16256140	processed_pseudogene	+	/	0	NA	NA	NA	k
ENSMUSG00000079382.5	Gm3443	chr19	21530305	21535021	transcribed_unitary_pseudogene	+	/	0	NA	NA	NA	k
ENSMUSG00000080626.3	Mir1192	chr19	23126795	23126915	miRNA	+	/	0	NA	NA	NA	k
ENSMUSG00000081596.2	Gm15968	chr19	7681311	7682478	processed_pseudogene	-	/	0	NA	NA	NA	k
ENSMUSG00000083160.2	Gm15967	chr19	7673264	7674379	processed_pseudogene	-	/	0	NA	NA	NA	k
ENSMUSG00000083458.2	Gm5510	chr19	6202745	6203230	processed_pseudogene	+	/	0	NA	NA	NA	k
ENSMUSG00000084221.2	Hmgb1-ps4	chr19	6642632	6643266	processed_pseudogene	-	/	0	NA	NA	NA	k
ENSMUSG00000084589.4	Gm25176	chr19	26237769	26237893	snRNA	-	/	0	NA	NA	NA	k
ENSMUSG00000085924.2	Gm8980	chr19	33651473	33665881	unprocessed_pseudogene	-	/	0	NA	NA	NA	k
ENSMUSG00000085934.2	Gm8988	chr19	33816227	33819998	unprocessed_pseudogene	-	/	0	NA	NA	NA	k
ENSMUSG00000086174.2	Gm6425	chr19	8565771	8566560	processed_pseudogene	-	/	0	NA	NA	NA	k
ENSMUSG00000086875.3	Lipo5	chr19	33437009	33450591	unprocessed_pseudogene	-	/	0	NA	NA	NA	k
ENSMUSG00000087112.2	Gm7237	chr19	33386531	33398042	unprocessed_pseudogene	-	/	0	NA	NA	NA	k
ENSMUSG00000087937.3	Gm26046	chr19	29963499	29963664	snRNA	+	/	0	NA	NA	NA	k
ENSMUSG00000088027.3	Gm22144	chr19	23620773	23620874	snoRNA	+	/	0	NA	NA	NA	k
ENSMUSG00000088212.3	Gm22082	chr19	34773578	34773738	snRNA	+	/	0	NA	NA	NA	k
ENSMUSG00000088266.3	Gm24782	chr19	27681276	27681407	snoRNA	-	/	0	NA	NA	NA	k
ENSMUSG00000088310.3	Gm26183	chr19	11672405	11672543	scaRNA	+	/	0	NA	NA	NA	k
ENSMUSG00000088370.3	Gm22880	chr19	17842681	17842783	snRNA	-	/	0	NA	NA	NA	k
ENSMUSG00000088490.3	Gm24400	chr19	43845684	43845790	snRNA	-	/	0	NA	NA	NA	k
ENSMUSG00000088525.3	Gm26085	chr19	47699305	47699420	snoRNA	+	/	0	NA	NA	NA	k
ENSMUSG00000088558.3	Gm22506	chr19	22212885	22212982	snoRNA	-	/	0	NA	NA	NA	k
ENSMUSG00000088894.3	Gm22520	chr19	61001855	61001983	snoRNA	-	/	0	NA	NA	NA	k
ENSMUSG00000088907.3	Gm25437	chr19	19253263	19253394	snoRNA	+	/	0	NA	NA	NA	k
ENSMUSG00000089087.3	Gm24006	chr19	35180635	35180766	snoRNA	+	/	0	NA	NA	NA	k
ENSMUSG00000089102.3	Gm23113	chr19	41963627	41963725	snRNA	+	/	0	NA	NA	NA	k
ENSMUSG00000089143.4	Gm25268	chr19	37210781	37210883	snRNA	-	/	0	NA	NA	NA	k
ENSMUSG00000089151.3	Mir1950	chr19	34942796	34942869	miRNA	+	/	0	NA	NA	NA	k
ENSMUSG00000089625.3	Gm25443	chr19	11672631	11672706	scaRNA	+	/	0	NA	NA	NA	k
ENSMUSG00000089807.2	Gm16298	chr19	53756322	53756741	processed_pseudogene	-	/	0	NA	NA	NA	k
ENSMUSG00000090147.2	Gm3329	chr19	15920974	15921529	processed_pseudogene	+	/	0	NA	NA	NA	k
ENSMUSG00000090737.2	Gm6788	chr19	28740561	28740830	processed_pseudogene	-	/	0	NA	NA	NA	k
ENSMUSG00000091230.2	H1f11-ps	chr19	47158908	47159573	transcribed_processed_pseudogene	-	/	0	NA	NA	NA	k
ENSMUSG00000091410.2	Gm17150	chr19	58778627	58779007	processed_pseudogene	+	/	0	NA	NA	NA	k
ENSMUSG00000092617.2	Gm8412	chr19	27835458	27835897	processed_pseudogene	+	/	0	NA	NA	NA	k
ENSMUSG00000092813.3	Mir3086	chr19	58900105	58900191	miRNA	-	/	0	NA	NA	NA	k
ENSMUSG00000093234.3	Mir3085	chr19	42268521	42268609	miRNA	-	/	0	NA	NA	NA	k
ENSMUSG00000093314.3	Mir5136	chr19	8866063	8866138	miRNA	-	/	0	NA	NA	NA	k
ENSMUSG00000093315.3	Mir5114	chr19	44291610	44291670	miRNA	+	/	0	NA	NA	NA	k
ENSMUSG00000093525.2	Gm8974	chr19	46193819	46194297	processed_pseudogene	-	/	0	NA	NA	NA	k
ENSMUSG00000093610.9	Cyp2c53-ps	chr19	39217728	39263138	transcribed_unprocessed_pseudogene	+	/	0	NA	NA	NA	k
ENSMUSG00000094281.2	Gm8034	chr19	6094721	6094852	transcribed_processed_pseudogene	-	/	0	NA	NA	NA	k
ENSMUSG00000094388.2	Gm8783	chr19	40610904	40611425	processed_pseudogene	+	/	0	NA	NA	NA	k
ENSMUSG00000096578.3	Gm9529	chr19	60955111	60955690	processed_pseudogene	-	/	0	NA	NA	NA	k
ENSMUSG00000096592.2	Gm15801	chr19	40548981	40549502	processed_pseudogene	-	/	0	NA	NA	NA	k
ENSMUSG00000096818.3	Gm29231	chr19	9582485	9591398	unprocessed_pseudogene	+	/	0	NA	NA	NA	k
ENSMUSG00000097646.2	Gm26864	chr19	12224855	12225010	processed_pseudogene	-	/	0	NA	NA	NA	k
ENSMUSG00000097719.2	Rpl31-ps18	chr19	51780664	51781040	processed_pseudogene	+	/	0	NA	NA	NA	k
ENSMUSG00000097950.2	Gm17800	chr19	24669764	24670734	processed_pseudogene	-	/	0	NA	NA	NA	k
ENSMUSG00000098010.2	Gm21542	chr19	23643955	23644947	processed_pseudogene	+	/	0	NA	NA	NA	k
ENSMUSG00000098069.2	Gm26942	chr19	28789806	28790602	processed_pseudogene	-	/	0	NA	NA	NA	k
ENSMUSG00000098074.2	Gm26993	chr19	13994947	13995735	processed_pseudogene	-	/	0	NA	NA	NA	k
ENSMUSG00000098091.2	Gm16470	chr19	40200826	40201823	processed_pseudogene	+	/	0	NA	NA	NA	k
ENSMUSG00000098105.2	Gm8825	chr19	25773174	25774171	processed_pseudogene	-	/	0	NA	NA	NA	k
ENSMUSG00000098289.3	Mir6715	chr19	55181110	55181166	miRNA	+	/	0	NA	NA	NA	k
ENSMUSG00000098293.3	Mir6991	chr19	7399938	7400007	miRNA	+	/	0	NA	NA	NA	k
ENSMUSG00000098346.3	Mir6986	chr19	4673926	4673983	miRNA	-	/	0	NA	NA	NA	k
ENSMUSG00000098363.3	Mir6993	chr19	10168739	10168803	miRNA	+	/	0	NA	NA	NA	k
ENSMUSG00000098413.3	Mir6990	chr19	6891564	6891654	miRNA	-	/	0	NA	NA	NA	k
ENSMUSG00000098568.3	Mir6987	chr19	5729032	5729104	miRNA	-	/	0	NA	NA	NA	k
ENSMUSG00000098718.3	Mir496b	chr19	16292256	16292368	miRNA	-	/	0	NA	NA	NA	k
ENSMUSG00000098730.3	Mir6407	chr19	52999087	52999187	miRNA	-	/	0	NA	NA	NA	k
ENSMUSG00000098786.3	Mir6995	chr19	47261958	47262028	miRNA	-	/	0	NA	NA	NA	k
ENSMUSG00000098844.3	Mir6992	chr19	8720335	8720443	miRNA	+	/	0	NA	NA	NA	k
ENSMUSG00000098928.3	Mir6988	chr19	6101364	6101422	miRNA	+	/	0	NA	NA	NA	k
ENSMUSG00000098952.3	Mir6405	chr19	44796845	44796968	miRNA	+	/	0	NA	NA	NA	k
ENSMUSG00000099069.3	Mir8090	chr19	47743461	47743596	miRNA	-	/	0	NA	NA	NA	k
ENSMUSG00000099118.3	Mir8092	chr19	40883147	40883233	miRNA	+	/	0	NA	NA	NA	k
ENSMUSG00000099230.3	Mir6989	chr19	6396510	6396574	miRNA	+	/	0	NA	NA	NA	k
ENSMUSG00000099261.3	Mir6984	chr19	3338920	3338983	miRNA	+	/	0	NA	NA	NA	k
ENSMUSG00000099290.3	Mir6985	chr19	4313846	4313906	miRNA	-	/	0	NA	NA	NA	k
ENSMUSG00000100141.2	Gm6445	chr19	9584468	9585740	transcribed_unprocessed_pseudogene	+	/	0	NA	NA	NA	k
ENSMUSG00000100918.2	Gm19224	chr19	11680673	11681465	processed_pseudogene	-	/	0	NA	NA	NA	k
ENSMUSG00000101088.8	1810018F18Rik	chr19	58687514	58704202	transcribed_unprocessed_pseudogene	+	/	0	NA	NA	NA	k
ENSMUSG00000101398.2	Gm2617	chr19	9300583	9317350	unprocessed_pseudogene	-	/	0	NA	NA	NA	k
ENSMUSG00000101966.3	Gm5248	chr19	35029362	35030077	processed_pseudogene	-	/	0	NA	NA	NA	k
ENSMUSG00000102349.2	Gm37376	chr19	5851969	5852421	TEC	+	/	0	NA	NA	NA	k
ENSMUSG00000103488.2	Gm37997	chr19	14636031	14636297	TEC	+	/	0	NA	NA	NA	k
ENSMUSG00000104884.3	Mir5046	chr19	6807254	6807312	miRNA	-	/	0	NA	NA	NA	k
ENSMUSG00000104921.3	Snord3b-ps1	chr19	4128297	4128512	snoRNA	-	/	0	NA	NA	NA	k
ENSMUSG00000104979.3	Mir6994	chr19	11901092	11901164	miRNA	+	/	0	NA	NA	NA	k
ENSMUSG00000106278.3	Mir3970	chr19	33134512	33134601	miRNA	+	/	0	NA	NA	NA	k
ENSMUSG00000108881.2	Gm44849	chr19	13380521	13381004	processed_pseudogene	+	/	0	NA	NA	NA	k
ENSMUSG00000108887.2	Or5x1-ps1	chr19	13488890	13489271	unprocessed_pseudogene	+	/	0	NA	NA	NA	k
ENSMUSG00000108945.2	Olfr1481-ps1	chr19	13512754	13512887	unprocessed_pseudogene	+	/	0	NA	NA	NA	k
ENSMUSG00000108947.2	Or4d29-ps1	chr19	11997978	11999127	unprocessed_pseudogene	-	/	0	NA	NA	NA	k
ENSMUSG00000108966.2	Gm45119	chr19	11841800	11841998	unprocessed_pseudogene	-	/	0	NA	NA	NA	k
ENSMUSG00000108974.2	Or5aa1-ps1	chr19	13544165	13544498	unprocessed_pseudogene	+	/	0	NA	NA	NA	k
ENSMUSG00000109007.2	Or5q1-ps1	chr19	12317102	12318494	unprocessed_pseudogene	-	/	0	NA	NA	NA	k
ENSMUSG00000109030.2	Olfr1421-ps1	chr19	11997539	11997746	unprocessed_pseudogene	+	/	0	NA	NA	NA	k
ENSMUSG00000109047.2	Gm45115	chr19	11997869	11997926	unprocessed_pseudogene	-	/	0	NA	NA	NA	k
ENSMUSG00000109126.2	Or5b103-ps1	chr19	13046271	13047041	unprocessed_pseudogene	+	/	0	NA	NA	NA	k
ENSMUSG00000109184.2	Or5aa3-ps1	chr19	13482689	13483079	unprocessed_pseudogene	+	/	0	NA	NA	NA	k
ENSMUSG00000109189.2	Or5aa2-ps1	chr19	13465715	13466081	unprocessed_pseudogene	+	/	0	NA	NA	NA	k
ENSMUSG00000109223.2	Gm45116	chr19	12004010	12004284	unprocessed_pseudogene	-	/	0	NA	NA	NA	k
ENSMUSG00000109229.2	Gm44858	chr19	12292238	12292391	unprocessed_pseudogene	-	/	0	NA	NA	NA	k
ENSMUSG00000109230.2	Or5b115-ps1	chr19	13411511	13412459	unprocessed_pseudogene	-	/	0	NA	NA	NA	k
ENSMUSG00000109285.2	Olfr1488-ps1	chr19	13602989	13603124	unprocessed_pseudogene	+	/	0	NA	NA	NA	k
ENSMUSG00000109309.2	Gm49772	chr19	12659135	12659279	unprocessed_pseudogene	+	/	0	NA	NA	NA	k
ENSMUSG00000109319.2	Olfr1482-ps1	chr19	13540400	13540577	unprocessed_pseudogene	-	/	0	NA	NA	NA	k
ENSMUSG00000109343.2	Or5x2-ps1	chr19	13571360	13571579	unprocessed_pseudogene	+	/	0	NA	NA	NA	k
ENSMUSG00000109410.2	Or5an8-ps1	chr19	12154971	12155887	unprocessed_pseudogene	-	/	0	NA	NA	NA	k
ENSMUSG00000109415.2	Or5u1-ps1	chr19	13135564	13136680	unprocessed_pseudogene	+	/	0	NA	NA	NA	k
ENSMUSG00000109417.2	Gm44859	chr19	12015095	12015188	unprocessed_pseudogene	+	/	0	NA	NA	NA	k
ENSMUSG00000109433.2	Olfr1435-ps1	chr19	12267422	12267670	unprocessed_pseudogene	-	/	0	NA	NA	NA	k
ENSMUSG00000109496.2	Olfr1485-ps1	chr19	13565654	13566023	unprocessed_pseudogene	+	/	0	NA	NA	NA	k
ENSMUSG00000109527.2	Or9d1-ps1	chr19	13695377	13696241	unprocessed_pseudogene	+	/	0	NA	NA	NA	k
ENSMUSG00000109530.2	Or9i13-ps1	chr19	13781792	13783621	unprocessed_pseudogene	-	/	0	NA	NA	NA	k
ENSMUSG00000109573.2	Or5bc4-ps1	chr19	13440042	13440999	unprocessed_pseudogene	-	/	0	NA	NA	NA	k
ENSMUSG00000109695.4	Gm31166	chr19	5592388	5592675	transcribed_processed_pseudogene	+	/	0	NA	NA	NA	k
ENSMUSG00000110298.3	Gm8189	chr19	8454647	8519162	transcribed_unprocessed_pseudogene	-	/	0	NA	NA	NA	k
ENSMUSG00000112693.3	Gm5512	chr19	12882699	12884051	transcribed_unprocessed_pseudogene	+	/	0	NA	NA	NA	k
ENSMUSG00000114443.2	Gm19241	chr19	31891044	31891951	processed_pseudogene	+	/	0	NA	NA	NA	k
ENSMUSG00000114610.2	Cyp2c52-ps	chr19	38965091	38991733	transcribed_unprocessed_pseudogene	+	/	0	NA	NA	NA	k
ENSMUSG00000117667.2	Gm18293	chr19	33650729	33650941	processed_pseudogene	-	/	0	NA	NA	NA	k
ENSMUSG00000117675.2	Gm46644	chr19	41891328	41891640	processed_pseudogene	+	/	0	NA	NA	NA	k
ENSMUSG00000117681.2	Gm50198	chr19	6381084	6381483	processed_pseudogene	-	/	0	NA	NA	NA	k
ENSMUSG00000117682.2	Gm18379	chr19	43267073	43267646	processed_pseudogene	-	/	0	NA	NA	NA	k
ENSMUSG00000117691.2	Gm50319	chr19	47042944	47043687	processed_pseudogene	-	/	0	NA	NA	NA	k
ENSMUSG00000117693.2	Gm50272	chr19	53871798	53872199	processed_pseudogene	+	/	0	NA	NA	NA	k
ENSMUSG00000117697.2	Siah1-ps1	chr19	49856794	49857640	processed_pseudogene	+	/	0	NA	NA	NA	k
ENSMUSG00000117699.2	Gm8222	chr19	16467886	16468428	processed_pseudogene	-	/	0	NA	NA	NA	k
ENSMUSG00000117700.2	Gm50359	chr19	10153218	10153525	processed_pseudogene	-	/	0	NA	NA	NA	k
ENSMUSG00000117704.2	Gm50273	chr19	53948786	53951200	TEC	-	/	0	NA	NA	NA	k
ENSMUSG00000117705.2	Gm50113	chr19	27343472	27343967	processed_pseudogene	+	/	0	NA	NA	NA	k
ENSMUSG00000117706.2	Gm50184	chr19	42367430	42367540	processed_pseudogene	-	/	0	NA	NA	NA	k
ENSMUSG00000117711.2	Rpl37-ps1	chr19	16002815	16003081	processed_pseudogene	+	/	0	NA	NA	NA	k
ENSMUSG00000117720.2	Gm5249	chr19	25471201	25471927	processed_pseudogene	+	/	0	NA	NA	NA	k
ENSMUSG00000117723.2	Gm50382	chr19	5059413	5059827	processed_pseudogene	+	/	0	NA	NA	NA	k
ENSMUSG00000117738.2	Cyp2c71-ps	chr19	39934844	39941299	processed_pseudogene	+	/	0	NA	NA	NA	k
ENSMUSG00000117740.2	Gm4242	chr19	61220862	61221364	processed_pseudogene	-	/	0	NA	NA	NA	k
ENSMUSG00000117746.2	Gm50372	chr19	4730143	4730644	processed_pseudogene	+	/	0	NA	NA	NA	k
ENSMUSG00000117755.2	Gm50188	chr19	54433411	54433635	processed_pseudogene	+	/	0	NA	NA	NA	k
ENSMUSG00000117756.2	Gm50320	chr19	9804481	9804600	processed_pseudogene	+	/	0	NA	NA	NA	k
ENSMUSG00000117761.2	Gm50428	chr19	3184645	3184959	IG_V_pseudogene	+	/	0	NA	NA	NA	k
ENSMUSG00000117774.2	Gm18610	chr19	18182512	18183159	processed_pseudogene	-	/	0	NA	NA	NA	k
ENSMUSG00000117779.2	Gm19209	chr19	3871764	3872389	processed_pseudogene	-	/	0	NA	NA	NA	k
ENSMUSG00000117782.2	Gm18999	chr19	61244405	61247065	processed_pseudogene	+	/	0	NA	NA	NA	k
ENSMUSG00000117785.2	Gm5827	chr19	40179482	40182814	processed_pseudogene	+	/	0	NA	NA	NA	k
ENSMUSG00000117788.2	Gm5517	chr19	28010864	28011341	processed_pseudogene	+	/	0	NA	NA	NA	k
ENSMUSG00000117793.2	Gm5693	chr19	40270721	40271141	transcribed_processed_pseudogene	+	/	0	NA	NA	NA	k
ENSMUSG00000117803.2	Gm50379	chr19	26508152	26508329	processed_pseudogene	+	/	0	NA	NA	NA	k
ENSMUSG00000117806.2	Gm50325	chr19	51619987	51621065	processed_pseudogene	+	/	0	NA	NA	NA	k
ENSMUSG00000117807.2	Gm7074	chr19	5374042	5375851	processed_pseudogene	+	/	0	NA	NA	NA	k
ENSMUSG00000117820.2	Gm50305	chr19	23982144	23982372	processed_pseudogene	+	/	0	NA	NA	NA	k
ENSMUSG00000117821.2	Gm50120	chr19	33830564	33849607	unprocessed_pseudogene	-	/	0	NA	NA	NA	k
ENSMUSG00000117833.2	Gm50135	chr19	56000961	56001357	processed_pseudogene	+	/	0	NA	NA	NA	k
ENSMUSG00000117834.2	Gm50429	chr19	59169087	59169864	processed_pseudogene	+	/	0	NA	NA	NA	k
ENSMUSG00000117845.2	Gm31070	chr19	5489377	5489549	transcribed_processed_pseudogene	-	/	0	NA	NA	NA	k
ENSMUSG00000117850.2	Gm50443	chr19	23414620	23415091	processed_pseudogene	-	/	0	NA	NA	NA	k
ENSMUSG00000117862.2	Gm35781	chr19	28123496	28123703	transcribed_processed_pseudogene	-	/	0	NA	NA	NA	k
ENSMUSG00000117883.2	Gm50380	chr19	29851591	29852617	processed_pseudogene	-	/	0	NA	NA	NA	k
ENSMUSG00000117897.2	Gm50151	chr19	6507449	6510137	TEC	-	/	0	NA	NA	NA	k
ENSMUSG00000117920.2	Gm50155	chr19	38373014	38373962	processed_pseudogene	-	/	0	NA	NA	NA	k
ENSMUSG00000117928.2	Gm42068	chr19	3206623	3207012	processed_pseudogene	+	/	0	NA	NA	NA	k
ENSMUSG00000117930.2	Gm50436	chr19	48799575	48801934	TEC	+	/	0	NA	NA	NA	k
ENSMUSG00000117931.2	Gm50444	chr19	49542457	49545845	unprocessed_pseudogene	+	/	0	NA	NA	NA	k
ENSMUSG00000117934.2	Gm50342	chr19	24833560	24833821	unprocessed_pseudogene	+	/	0	NA	NA	NA	k
ENSMUSG00000117937.2	Gm8157	chr19	7704550	7705029	processed_pseudogene	-	/	0	NA	NA	NA	k
ENSMUSG00000117938.2	Gm50112	chr19	36796048	36796330	processed_pseudogene	+	/	0	NA	NA	NA	k
ENSMUSG00000117939.2	Gm9067	chr19	37772714	37774032	processed_pseudogene	+	/	0	NA	NA	NA	k
ENSMUSG00000117944.2	Gm50422	chr19	23583262	23583643	processed_pseudogene	+	/	0	NA	NA	NA	k
ENSMUSG00000117945.2	Gm50116	chr19	34781662	34782159	transcribed_processed_pseudogene	+	/	0	NA	NA	NA	k
ENSMUSG00000117946.2	Gm50280	chr19	17243348	17243702	processed_pseudogene	-	/	0	NA	NA	NA	k
ENSMUSG00000117951.2	Gm50357	chr19	61245972	61246227	processed_pseudogene	-	/	0	NA	NA	NA	k
ENSMUSG00000117953.2	Gm50264	chr19	30508876	30509329	processed_pseudogene	-	/	0	NA	NA	NA	k
ENSMUSG00000117958.3	Gm35183	chr19	44262111	44266667	transcribed_processed_pseudogene	+	/	0	NA	NA	NA	k
ENSMUSG00000117966.2	1700061A03Rik	chr19	5538772	5539226	TEC	-	/	0	NA	NA	NA	k
ENSMUSG00000117967.2	Gm5246	chr19	44839448	44840418	processed_pseudogene	+	/	0	NA	NA	NA	k
ENSMUSG00000117978.2	Gm50286	chr19	57573193	57573388	processed_pseudogene	+	/	0	NA	NA	NA	k
ENSMUSG00000117989.2	Gm9066	chr19	37711235	37711871	processed_pseudogene	-	/	0	NA	NA	NA	k
ENSMUSG00000118003.2	Gm9618	chr19	53122903	53123756	transcribed_processed_pseudogene	-	/	0	NA	NA	NA	k
ENSMUSG00000118009.2	Gm50208	chr19	5371634	5371826	processed_pseudogene	+	/	0	NA	NA	NA	k
ENSMUSG00000118011.2	Gm50266	chr19	31089946	31090495	transcribed_processed_pseudogene	+	/	0	NA	NA	NA	k
ENSMUSG00000118014.2	4930535F04Rik	chr19	48978908	48980420	TEC	-	/	0	NA	NA	NA	k
ENSMUSG00000118023.2	Gm50363	chr19	16549524	16549832	processed_pseudogene	-	/	0	NA	NA	NA	k
ENSMUSG00000118029.2	Gm55328	chr19	47240682	47242771	TEC	+	/	0	NA	NA	NA	k
ENSMUSG00000118036.2	Gm6386	chr19	7953205	7955404	processed_pseudogene	+	/	0	NA	NA	NA	k
ENSMUSG00000118044.2	Gm50243	chr19	21239340	21240576	processed_pseudogene	-	/	0	NA	NA	NA	k
ENSMUSG00000118048.2	Gm50257	chr19	34526664	34526792	processed_pseudogene	+	/	0	NA	NA	NA	k
ENSMUSG00000118052.3	Gm50432	chr19	3255793	3256070	transcribed_processed_pseudogene	+	/	0	NA	NA	NA	k
ENSMUSG00000118055.2	Gm50129	chr19	21706634	21707109	processed_pseudogene	+	/	0	NA	NA	NA	k
ENSMUSG00000118062.2	Gm50435	chr19	6619110	6625392	unprocessed_pseudogene	-	/	0	NA	NA	NA	k
ENSMUSG00000118065.2	Gm50343	chr19	9915033	9915197	processed_pseudogene	+	/	0	NA	NA	NA	k
ENSMUSG00000118066.2	Gm50239	chr19	34261680	34261937	processed_pseudogene	-	/	0	NA	NA	NA	k
ENSMUSG00000118072.2	Gm50101	chr19	27489908	27490679	processed_pseudogene	+	/	0	NA	NA	NA	k
ENSMUSG00000118083.2	Gm50173	chr19	34751281	34751851	processed_pseudogene	+	/	0	NA	NA	NA	k
ENSMUSG00000118096.2	Gm50374	chr19	3782094	3782340	processed_pseudogene	-	/	0	NA	NA	NA	k
ENSMUSG00000118098.2	Gm18425	chr19	34687408	34688416	processed_pseudogene	+	/	0	NA	NA	NA	k
ENSMUSG00000118104.2	Gm50189	chr19	5308778	5308990	processed_pseudogene	+	/	0	NA	NA	NA	k
ENSMUSG00000118115.2	Gm4757	chr19	37858718	37859567	processed_pseudogene	+	/	0	NA	NA	NA	k
ENSMUSG00000118118.2	Gm18161	chr19	59528883	59529410	processed_pseudogene	+	/	0	NA	NA	NA	k
ENSMUSG00000118121.2	Gm50233	chr19	33527598	33527797	processed_pseudogene	-	/	0	NA	NA	NA	k
ENSMUSG00000118123.2	Gm50346	chr19	9918713	9920196	TEC	-	/	0	NA	NA	NA	k
ENSMUSG00000118142.2	Gm19312	chr19	16390858	16391654	processed_pseudogene	+	/	0	NA	NA	NA	k
ENSMUSG00000118146.2	Cyp2c72-ps	chr19	39335811	39348847	processed_pseudogene	+	/	0	NA	NA	NA	k
ENSMUSG00000118158.2	Gm50326	chr19	51662826	51663088	processed_pseudogene	-	/	0	NA	NA	NA	k
ENSMUSG00000118166.2	Gm50296	chr19	60081892	60082363	processed_pseudogene	-	/	0	NA	NA	NA	k
ENSMUSG00000118174.2	Gm3188	chr19	13489919	13492502	processed_pseudogene	-	/	0	NA	NA	NA	k
ENSMUSG00000118182.2	Gm50427	chr19	3192760	3193065	IG_V_pseudogene	+	/	0	NA	NA	NA	k
ENSMUSG00000118183.2	Gm50345	chr19	9916630	9918016	TEC	+	/	0	NA	NA	NA	k
ENSMUSG00000118192.2	Gm50183	chr19	18457440	18458112	processed_pseudogene	+	/	0	NA	NA	NA	k
ENSMUSG00000118194.2	Gm19505	chr19	6077568	6077895	processed_pseudogene	-	/	0	NA	NA	NA	k
ENSMUSG00000118197.2	Gm20762	chr19	61293476	61293718	transcribed_processed_pseudogene	-	/	0	NA	NA	NA	k
ENSMUSG00000118203.2	Gm7798	chr19	3298804	3300214	processed_pseudogene	+	/	0	NA	NA	NA	k
ENSMUSG00000118211.2	Gm46649	chr19	37401890	37402295	processed_pseudogene	-	/	0	NA	NA	NA	k
ENSMUSG00000118213.2	Gm50307	chr19	3366782	3367581	processed_pseudogene	-	/	0	NA	NA	NA	k
ENSMUSG00000118217.2	Gm6951	chr19	44240956	44249885	transcribed_unprocessed_pseudogene	+	/	0	NA	NA	NA	k
ENSMUSG00000118231.2	Gm2141	chr19	3780473	3781012	processed_pseudogene	-	/	0	NA	NA	NA	k
ENSMUSG00000118238.2	Gm34432	chr19	25323778	25324567	processed_pseudogene	-	/	0	NA	NA	NA	k
ENSMUSG00000118242.2	Gm50141	chr19	38276399	38276672	processed_pseudogene	+	/	0	NA	NA	NA	k
ENSMUSG00000118248.2	Gm50279	chr19	57518014	57518329	processed_pseudogene	-	/	0	NA	NA	NA	k
ENSMUSG00000118252.2	Gm5521	chr19	61155687	61156487	transcribed_processed_pseudogene	+	/	0	NA	NA	NA	k
ENSMUSG00000118253.2	Gm50185	chr19	58477713	58478034	processed_pseudogene	+	/	0	NA	NA	NA	k
ENSMUSG00000118260.2	Cnn2-ps	chr19	34601082	34602007	processed_pseudogene	+	/	0	NA	NA	NA	k
ENSMUSG00000118270.2	Gm17819	chr19	17670127	17670264	processed_pseudogene	+	/	0	NA	NA	NA	k
ENSMUSG00000118276.2	Gm50440	chr19	59326008	59326401	processed_pseudogene	+	/	0	NA	NA	NA	k
ENSMUSG00000118277.2	Gm50310	chr19	24124261	24124588	transcribed_processed_pseudogene	-	/	0	NA	NA	NA	k
ENSMUSG00000118287.2	Gm50300	chr19	23777902	23778181	processed_pseudogene	+	/	0	NA	NA	NA	k
ENSMUSG00000118289.2	Gm19724	chr19	33425013	33425198	processed_pseudogene	-	/	0	NA	NA	NA	k
ENSMUSG00000118291.2	Csf1r-ps	chr19	60067864	60076089	processed_pseudogene	+	/	0	NA	NA	NA	k
ENSMUSG00000118297.2	Gm18842	chr19	7380199	7380796	processed_pseudogene	-	/	0	NA	NA	NA	k
ENSMUSG00000118302.2	Gm31300	chr19	34033540	34033875	transcribed_processed_pseudogene	-	/	0	NA	NA	NA	k
ENSMUSG00000118305.2	Gm50131	chr19	8767449	8767828	processed_pseudogene	-	/	0	NA	NA	NA	k
ENSMUSG00000118308.2	Gm19179	chr19	43532622	43533401	processed_pseudogene	+	/	0	NA	NA	NA	k
ENSMUSG00000118310.2	Gm50268	chr19	10417261	10420016	TEC	+	/	0	NA	NA	NA	k
ENSMUSG00000118312.2	Gm7096	chr19	7804468	7826032	unprocessed_pseudogene	-	/	0	NA	NA	NA	k
ENSMUSG00000118313.2	Gm50121	chr19	27003381	27003714	processed_pseudogene	+	/	0	NA	NA	NA	k
ENSMUSG00000118320.2	Gm50425	chr19	29065003	29067655	processed_pseudogene	-	/	0	NA	NA	NA	k
ENSMUSG00000118324.2	Gm50187	chr19	54186822	54189885	TEC	+	/	0	NA	NA	NA	k
ENSMUSG00000118325.2	Gm50324	chr19	9874864	9876071	TEC	-	/	0	NA	NA	NA	k
ENSMUSG00000118329.2	Gm9563	chr19	32417341	32418424	processed_pseudogene	-	/	0	NA	NA	NA	k
ENSMUSG00000118331.2	Gm18380	chr19	26779475	26780618	processed_pseudogene	+	/	0	NA	NA	NA	k
ENSMUSG00000118335.2	Gm18936	chr19	38375411	38376551	transcribed_processed_pseudogene	-	/	0	NA	NA	NA	k
ENSMUSG00000118338.2	Gm50317	chr19	51133187	51136472	TEC	+	/	0	NA	NA	NA	k
ENSMUSG00000118350.2	Gm36339	chr19	53255062	53255295	processed_pseudogene	+	/	0	NA	NA	NA	k
ENSMUSG00000118355.2	Gm38616	chr19	32400592	32400976	processed_pseudogene	+	/	0	NA	NA	NA	k
ENSMUSG00000118360.2	Gm19755	chr19	33645669	33645863	processed_pseudogene	-	/	0	NA	NA	NA	k
ENSMUSG00000118371.2	Gm50308	chr19	24131434	24131965	transcribed_processed_pseudogene	+	/	0	NA	NA	NA	k
ENSMUSG00000118374.2	Gm17885	chr19	30468103	30468685	processed_pseudogene	-	/	0	NA	NA	NA	k
ENSMUSG00000118381.2	Gm50150	chr19	38330627	38331062	processed_pseudogene	-	/	0	NA	NA	NA	k
ENSMUSG00000118393.2	Gm50426	chr19	3234959	3235273	IG_V_pseudogene	+	/	0	NA	NA	NA	k
ENSMUSG00000118496.2	Gm52998	chr19	6105696	6105836	processed_pseudogene	+	/	0	NA	NA	NA	k
ENSMUSG00000118513.2	ENSMUSG00000118513	chr19	33565601	33567407	unprocessed_pseudogene	-	/	0	NA	NA	NA	k
ENSMUSG00000118610.2	Gm52999	chr19	5409615	5410548	unprocessed_pseudogene	-	/	0	NA	NA	NA	k
ENSMUSG00000118735.1	Mir3084-2	chr19	60762767	60762835	miRNA	-	/	0	NA	NA	NA	k
ENSMUSG00000118757.1	Gm24319	chr19	15657368	15657474	snRNA	+	/	0	NA	NA	NA	k
ENSMUSG00000118915.1	Gm23140	chr19	47046601	47046707	snRNA	+	/	0	NA	NA	NA	k
ENSMUSG00000118919.1	Gm24263	chr19	23273693	23273799	snRNA	+	/	0	NA	NA	NA	k
ENSMUSG00000118966.1	Gm25431	chr19	3186984	3187090	snRNA	-	/	0	NA	NA	NA	k
ENSMUSG00000119251.1	Gm22443	chr19	13278365	13278471	snRNA	-	/	0	NA	NA	NA	k
ENSMUSG00000119417.2	Gm24599	chr19	11584753	11584802	snoRNA	-	/	0	NA	NA	NA	k
ENSMUSG00000119544.2	Gm55288	chr19	17869323	17869415	miRNA	-	/	0	NA	NA	NA	k
ENSMUSG00000119558.1	Mir3084-1	chr19	24919599	24919667	miRNA	-	/	0	NA	NA	NA	k
ENSMUSG00000119835.1	Gm22113	chr19	7224074	7224177	snRNA	+	/	0	NA	NA	NA	k
ENSMUSG00000121935.1	ENSMUSG00000121935	chr19	28951985	28953004	transcribed_processed_pseudogene	-	/	0	NA	NA	NA	k
ENSMUSG00001118662.1	Gm24805	chr19	47703223	47703326	snRNA	-	/	0	NA	NA	NA	k
ENSMUSG00002074881.1	Gm55012	chr19	43149234	43149341	rRNA	-	/	0	NA	NA	NA	k
ENSMUSG00002074883.1	Gm55018	chr19	43610885	43610999	miRNA	+	/	0	NA	NA	NA	k
ENSMUSG00002074886.1	Gm54401	chr19	4954701	4954810	snRNA	+	/	0	NA	NA	NA	k
ENSMUSG00002074891.1	Gm54641	chr19	32947350	32947708	misc_RNA	-	/	0	NA	NA	NA	k
ENSMUSG00002074940.1	Gm54666	chr19	34727910	34728013	miRNA	+	/	0	NA	NA	NA	k
ENSMUSG00002074969.1	Gm55522	chr19	5874680	5874735	sRNA	-	/	0	NA	NA	NA	k
ENSMUSG00002074975.1	Gm54990	chr19	9212261	9212342	miRNA	-	/	0	NA	NA	NA	k
ENSMUSG00002075032.1	Gm54784	chr19	38873686	38873805	misc_RNA	+	/	0	NA	NA	NA	k
ENSMUSG00002075051.1	Gm55361	chr19	48228974	48229084	rRNA	-	/	0	NA	NA	NA	k
ENSMUSG00002075054.1	Gm55372	chr19	50132929	50133053	miRNA	+	/	0	NA	NA	NA	k
ENSMUSG00002075087.1	Gm55607	chr19	37156586	37156691	rRNA	+	/	0	NA	NA	NA	k
ENSMUSG00002075107.1	Gm54900	chr19	8659199	8659527	misc_RNA	-	/	0	NA	NA	NA	k
ENSMUSG00002075125.1	Gm54606	chr19	60763959	60764077	snoRNA	-	/	0	NA	NA	NA	k
ENSMUSG00002075235.1	Gm55034	chr19	43920755	43920871	rRNA	+	/	0	NA	NA	NA	k
ENSMUSG00002075250.1	Gm54659	chr19	34271537	34271695	misc_RNA	+	/	0	NA	NA	NA	k
ENSMUSG00002075253.1	Gm54629	chr19	30242280	30242560	misc_RNA	+	/	0	NA	NA	NA	k
ENSMUSG00002075271.1	Gm54905	chr19	41733243	41733492	misc_RNA	+	/	0	NA	NA	NA	k
ENSMUSG00002075307.1	Gm54802	chr19	7237306	7237426	rRNA	+	/	0	NA	NA	NA	k
ENSMUSG00002075332.1	Gm55264	chr19	17034145	17034551	misc_RNA	-	/	0	NA	NA	NA	k
ENSMUSG00002075338.1	Gm55606	chr19	37126485	37126562	ribozyme	-	/	0	NA	NA	NA	k
ENSMUSG00002075372.1	Gm55599	chr19	6613810	6613935	miRNA	+	/	0	NA	NA	NA	k
ENSMUSG00002075381.1	Gm54426	chr19	24919600	24919731	snoRNA	-	/	0	NA	NA	NA	k
ENSMUSG00002075407.1	Gm55391	chr19	53148188	53148294	snRNA	-	/	0	NA	NA	NA	k
ENSMUSG00002075478.1	Gm54970	chr19	42263403	42263501	miRNA	+	/	0	NA	NA	NA	k
ENSMUSG00002075482.1	Gm54789	chr19	38995470	38995533	miRNA	-	/	0	NA	NA	NA	k
ENSMUSG00002075623.1	Gm55220	chr19	13577024	13577132	miRNA	-	/	0	NA	NA	NA	k
ENSMUSG00002075640.1	Gm55610	chr19	37452194	37452299	snRNA	+	/	0	NA	NA	NA	k
ENSMUSG00002075727.1	Gm54777	chr19	38461568	38461650	misc_RNA	-	/	0	NA	NA	NA	k
ENSMUSG00002075776.1	Gm55298	chr19	18754110	18754325	misc_RNA	-	/	0	NA	NA	NA	k
ENSMUSG00002075794.1	Gm55524	chr19	5894666	5894775	misc_RNA	-	/	0	NA	NA	NA	k
ENSMUSG00002075813.1	Gm54653	chr19	34046331	34046454	miRNA	+	/	0	NA	NA	NA	k
ENSMUSG00002075816.1	Gm54676	chr19	35253853	35253922	miRNA	-	/	0	NA	NA	NA	k
ENSMUSG00002075891.1	Gm54628	chr19	30238841	30238917	miRNA	-	/	0	NA	NA	NA	k
ENSMUSG00002075899.1	Gm55360	chr19	47907631	47907712	miRNA	-	/	0	NA	NA	NA	k
ENSMUSG00002075991.1	Snora19	chr19	60762768	60762899	snoRNA	-	/	0	NA	NA	NA	k
ENSMUSG00002075994.1	Gm54644	chr19	33570007	33570113	miRNA	-	/	0	NA	NA	NA	k
ENSMUSG00002076015.1	Gm55373	chr19	50800762	50800798	rRNA	+	/	0	NA	NA	NA	k
ENSMUSG00002076046.1	Gm55265	chr19	17037501	17037761	misc_RNA	-	/	0	NA	NA	NA	k
ENSMUSG00002076056.1	Gm54579	chr19	58775040	58775123	misc_RNA	-	/	0	NA	NA	NA	k
ENSMUSG00002076078.1	Gm54444	chr19	5485928	5485993	snoRNA	+	/	0	NA	NA	NA	k
ENSMUSG00002076079.1	Gm54660	chr19	34373047	34373155	miRNA	-	/	0	NA	NA	NA	k
ENSMUSG00002076220.1	Gm54891	chr19	7936895	7937003	miRNA	-	/	0	NA	NA	NA	k
ENSMUSG00002076303.1	Gm54677	chr19	35583074	35583204	rRNA	-	/	0	NA	NA	NA	k
ENSMUSG00002076406.1	Gm54439	chr19	5251226	5251331	miRNA	-	/	0	NA	NA	NA	k
ENSMUSG00002076425.1	Gm55221	chr19	13582363	13582471	miRNA	-	/	0	NA	NA	NA	k
ENSMUSG00002076484.1	Gm54995	chr19	9832683	9832786	miRNA	+	/	0	NA	NA	NA	k
ENSMUSG00002076495.1	Gm55571	chr19	6194762	6194881	rRNA	+	/	0	NA	NA	NA	k
ENSMUSG00002076593.1	Gm55362	chr19	49698233	49698311	miRNA	-	/	0	NA	NA	NA	k
ENSMUSG00002076626.1	Gm55521	chr19	5849028	5849113	misc_RNA	-	/	0	NA	NA	NA	k
ENSMUSG00002076668.1	Gm55236	chr19	14695722	14695844	snRNA	-	/	0	NA	NA	NA	k
ENSMUSG00002076671.1	Gm54631	chr19	30681481	30681798	misc_RNA	+	/	0	NA	NA	NA	k
ENSMUSG00002076763.1	Gm55525	chr19	5894944	5895065	misc_RNA	-	/	0	NA	NA	NA	k
ENSMUSG00002076798.1	Gm55289	chr19	17905475	17905590	miRNA	+	/	0	NA	NA	NA	k
ENSMUSG00002076852.1	Gm55523	chr19	5894314	5894465	misc_RNA	-	/	0	NA	NA	NA	k
ENSMUSG00002076963.1	Gm54684	chr19	36362192	36362297	snRNA	-	/	0	NA	NA	NA	k
ENSMUSG00000102353.2	Gm38345	chr19	37421357	37423104	TEC	-	/	38.535	-0.56454	0.0475929	NA	k
ENSMUSG00000024761.4	Gm16437	chr19	7645652	7646155	processed_pseudogene	+	/	2.158	-2.25953	0.0692608	NA	k
ENSMUSG00000118220.2	Gm6192	chr19	7937108	7938472	processed_pseudogene	-	/	5.70808	-1.35668	0.138761	NA	k
ENSMUSG00000051255.7	Gm6563	chr19	23653212	23653844	processed_pseudogene	+	/	98.5105	-0.251045	0.21129	0.675916	k
ENSMUSG00000117856.2	Gm6937	chr19	42148108	42149150	processed_pseudogene	+	/	2.34569	-1.55348	0.233114	NA	k
ENSMUSG00000057990.5	Gm53055	chr19	16141676	16142169	processed_pseudogene	-	/	1.25946	-1.84882	0.235355	NA	k
ENSMUSG00000118093.2	Gm17802	chr19	12250375	12251974	processed_pseudogene	+	/	2.72582	-1.02357	0.306553	NA	k
ENSMUSG00000075268.3	Gm10819	chr19	16244425	16244985	transcribed_processed_pseudogene	-	/	1.55811	-1.3355	0.39548	NA	k
ENSMUSG00000077391.3	Gm24336	chr19	44102418	44102563	snoRNA	-	/	1.83801	-0.920829	0.447325	NA	k
ENSMUSG00000118059.2	Gm6975	chr19	49697832	49698563	processed_pseudogene	-	/	1.79707	-0.946908	0.452609	NA	k
ENSMUSG00000084836.2	Gm16274	chr19	12545599	12546190	processed_pseudogene	-	/	3.26503	-0.847599	0.460503	NA	k
ENSMUSG00000057605.5	Gm6807	chr19	45438747	45439634	processed_pseudogene	-	/	21.7434	-0.266517	0.474197	NA	k
ENSMUSG00000117822.2	Eef1a1-ps1	chr19	17903987	17905373	processed_pseudogene	+	/	140.683	-0.123444	0.487914	0.853639	k
ENSMUSG00000067608.6	Pcna-ps2	chr19	9260744	9261524	processed_pseudogene	+	/	12.8635	-0.316903	0.503923	NA	k
ENSMUSG00000098286.3	Mir8091	chr19	41577090	41577228	miRNA	+	/	13.0112	-0.287797	0.582569	NA	k
ENSMUSG00000062083.2	Rpl13a-ps1	chr19	50018563	50019174	processed_pseudogene	-	/	7.79358	-0.281893	0.651031	NA	k
ENSMUSG00000117935.2	Gm8717	chr19	38691955	38692768	processed_pseudogene	-	/	1.76905	-0.550576	0.681013	NA	k
ENSMUSG00000117886.2	Gm2106	chr19	3303518	3305067	processed_pseudogene	-	/	2.24891	-0.397317	0.704527	NA	k
ENSMUSG00000051133.4	Gm6293	chr19	5465593	5465787	processed_pseudogene	-	/	16.5536	-0.215978	0.738608	NA	k
ENSMUSG00000103651.2	Gm37206	chr19	4812131	4815199	TEC	-	/	345.654	-0.0392282	0.762355	0.944679	k
ENSMUSG00000101439.2	Gm336	chr19	11067962	11069441	processed_pseudogene	-	/	1.97678	-0.372712	0.76867	NA	k
ENSMUSG00000118261.2	Gm2518	chr19	8753630	8753924	processed_pseudogene	+	/	1.6339	-0.454257	0.76924	NA	k
ENSMUSG00000118377.2	Gm9276	chr19	59076003	59077386	processed_pseudogene	+	/	5.97607	-0.170444	0.811122	NA	k
ENSMUSG00000104088.2	Gm38275	chr19	11560190	11561721	TEC	-	/	3.89302	-0.240901	0.819617	NA	k
ENSMUSG00000117771.2	Gm25432	chr19	5486026	5486753	processed_pseudogene	+	/	8.98618	-0.146484	0.825206	NA	k
ENSMUSG00000080885.2	Rpl10-ps6	chr19	37272554	37273195	transcribed_processed_pseudogene	-	/	6.19516	-0.158412	0.826033	NA	k
ENSMUSG00000114285.2	Gm47773	chr19	36338743	36339211	processed_pseudogene	+	/	5.66882	-0.16439	0.843716	NA	k
ENSMUSG00000082107.2	Gm16216	chr19	24267080	24268190	processed_pseudogene	+	/	2.92535	-0.293186	0.847978	NA	k
ENSMUSG00000063586.2	Gm5513	chr19	14936913	14938130	processed_pseudogene	-	/	2.1639	-0.187674	0.859463	NA	k
ENSMUSG00000114409.2	Gm9042	chr19	36381847	36383510	processed_pseudogene	+	/	7.44009	-0.112869	0.870467	NA	k
ENSMUSG00000045104.10	Ldhb-ps	chr19	21914744	21915745	processed_pseudogene	+	/	3.43134	-0.163272	0.87771	NA	k
ENSMUSG00000099998.2	Gm6501	chr19	11098874	11099789	processed_pseudogene	+	/	7.96473	-0.0772248	0.892081	NA	k
ENSMUSG00000117877.2	Gm8184	chr19	8249876	8252069	processed_pseudogene	+	/	0.712767	-0.146659	0.951937	NA	k
ENSMUSG00002075851.1	Gm54602	chr19	60568967	60569055	miRNA	+	/	17.0691	-0.027298	0.957662	NA	k
ENSMUSG00000114931.2	Gm32256	chr19	16693163	16693625	processed_pseudogene	+	/	2.13993	-0.00902714	0.994429	NA	k
ENSMUSG00002075984.1	Gm54998	chr19	9885522	9885642	miRNA	+	/	1.28354	-0.00119709	0.999414	NA	k

### Sheet: Diff.Exp ChrX
GeneID	GeneName	CHR	Start	End	RNAType	Strand	Empty	BaseMean	Log2FC	pval	qval	RBK values		N.S lncRNA start	N.S lncRNA Log2FC	SIG lncRNA start	SIG lncRNA Log2FC		N.S protein coding start	N.S protein coding Log2FC	SIG protein coding start	SIG protein coding Log2FC		N.S Other start	N.S Other Log2FC	SIG Other start	SIG Other Log2FC			Within this chromosome				Expected Coefficients
ENSMUSG00000087340.2	Gm15228	chrX	165947093	165954274	lncRNA	+	/	14.9072	2.58334	9.41283e-06	NA	r		47370362	2.71611	165947093	2.58334		73453089	0.377394	12521118	0.448748		93816225	0.461062	78238653	-0.80204			Total DEGs	Total Genes	Number of bins		DEGs	Genes		((DEGs/Bin)/Expected DEGs per bin) - ((Genes/Bin)/Expected Genes per bin)
ENSMUSG00000120251.2	Gm56678	chrX	165984546	165987035	lncRNA	+	/	8.92406	2.32125	0.000431491	NA	r		168758039	0.947435	165984546	2.32125		7744501	0.149593	141464402	0.642439		165811898	1.84194					36	3241	85		0.423529	38.1294
ENSMUSG00000086008.10	Gm8817	chrX	165815363	165889915	lncRNA	-	/	125.603	0.523284	0.00179761	0.0741501	r		162741265	0.309111	165815363	0.523284		20524565	0.100543	13147209	0.346664		103991391	1.41393																Conditional formating for excess DEG score >2 highlights bins in green
ENSMUSG00000078122.7	Mir223hg	chrX	95283390	95287267	lncRNA	+	/	295.142	0.802892	0.00203919	0.0785601	r		168103618	1.66745	95283390	0.802892		100892991	0.732234	149330371	1.31987		101768008	0.949441
ENSMUSG00000086503.6	Xist	chrX	102503972	102537573	lncRNA	-	/	25078.1	0.312371	0.00300137	0.0975636	r		165942773	1.26508	102503972	0.312371		141100989	0.175053	150927193	0.772308		102524552	0.330197					Bin	Bin START	Bin END	TOTAL Genes	TOTAL UP DEGs	TOTAL DOWN DEGs	SUM DEGs	Enriched DEGs	Enriched Gene Density	EXCESS DEG ENRICHMENT	EXCESS DEG ENRICHMENT ABOVE 0	EXCESS DEG ENRICHMENT >=2	EXCESS DEG ENRICHMENT >=3		Ensure that data columns don't go beyond row 3000 as this graph is limited to that range. If any columns do go beyond, this needs to be changed under the "select data" tab.
ENSMUSG00000044148.7	1810030O07Rik	chrX	12521118	12539907	protein_coding	-	/	880.503	0.448748	6.4384e-08	0.000131461	r		13100708	0.456897	49644621	-0.450947		163052367	1.18243	47345739	0.255996		141521996	1.70889					0	0	6000000	81	0	0	0	0	2.12434	-2.12434	0	0	0
ENSMUSG00000047045.18	Tmem164	chrX	141464402	141626490	protein_coding	+	/	1225.19	0.642439	2.28892e-07	0.000275458	r		37653557	0.614932				84913960	0.304308	165990089	0.248369		75030784	1.44141					2	2000000	8000000	150	0	0	0	0	3.93397	-3.93397	0	0	0
ENSMUSG00000000787.13	Ddx3x	chrX	13147209	13160291	protein_coding	+	/	8176.63	0.346664	5.41121e-07	0.000428114	r		7997742	0.658053				153996128	0.284023	35375763	1.04623		73537985	0.836826					4	4000000	10000000	195	0	0	0	0	5.11416	-5.11416	0	0	0
ENSMUSG00000025270.14	Alas2	chrX	149330371	149353634	protein_coding	+	/	155.555	1.31987	2.29123e-06	0.00116958	r		17349363	2.2464				73316823	0.383804	166025692	0.987657		168151185	0.504305					6	6000000	12000000	190	0	0	0	0	4.98303	-4.98303	0	0	0
ENSMUSG00000041115.19	Iqsec2	chrX	150927193	151008232	protein_coding	+	/	151.767	0.772308	2.6914e-05	0.00732719	r		35402087	1.81639				105186810	0.952582	12541608	0.228158		106322621	1.49809					8	8000000	14000000	172	3	0	3	7.08333	4.51095	2.57238	2.57238	2.57238	0
ENSMUSG00000063785.13	Utp14a	chrX	47345739	47371330	protein_coding	+	/	1162.93	0.255996	0.000247943	0.0250503	r		143095776	1.60064				7628799	0.234163	100775141	0.525676		104184455	2.09754					10	10000000	16000000	117	3	0	3	7.08333	3.0685	4.01484	4.01484	4.01484	4.01484
ENSMUSG00000049775.17	Tmsb4x	chrX	165990089	165992311	protein_coding	-	/	33180.9	0.248369	0.000415401	0.0322094	r		102475123	0.250921				47499923	0.130813	105617952	1.17712		32943124	0.419559					12	12000000	18000000	87	3	0	3	7.08333	2.2817	4.80163	4.80163	4.80163	4.80163
ENSMUSG00000017057.10	Il13ra1	chrX	35375763	35434912	protein_coding	+	/	216.553	1.04623	0.000716913	0.047994	r		7439839	0.60837				72800696	1.28734	47235313	0.159872		89788152	0.690793					14	14000000	20000000	62	0	0	0	0	1.62604	-1.62604	0	0	0
ENSMUSG00000040522.6	Tlr8	chrX	166025692	166047325	protein_coding	-	/	171.975	0.987657	0.00074926	0.0493448	r		139396146	1.63643				72683025	1.55366	141876886	4.58545		100868121	0.247547					16	16000000	22000000	103	1	1	2	4.72222	2.70133	2.0209	2.0209	2.0209	0
ENSMUSG00000064127.14	Med14	chrX	12541608	12628312	protein_coding	-	/	1261	0.228158	0.0010973	0.0597819	r		165656773	1.5969				10581252	0.266471	47260846	0.379717		69561383	0.982295					18	18000000	24000000	105	1	1	2	4.72222	2.75378	1.96844	1.96844	0	0
ENSMUSG00000050232.7	Cxcr3	chrX	100775141	100777875	protein_coding	-	/	256.201	0.525676	0.00134016	0.0651315	r		9177507	0.294073				99669343	0.336613	133488898	0.337863		20257948	0.688466					20	20000000	26000000	104	1	1	2	4.72222	2.72755	1.99467	1.99467	0	0
ENSMUSG00000052821.4	Cysltr1	chrX	105617952	105647285	protein_coding	-	/	23.3415	1.17712	0.00155796	NA	r		20827879	0.191363				105230706	0.108619	73267067	0.276333		80863990	0.191357					22	22000000	28000000	68	0	0	0	0	1.7834	-1.7834	0	0	0
ENSMUSG00000031101.7	Sash3	chrX	47235313	47250442	protein_coding	+	/	4519.35	0.159872	0.00190036	0.0756093	r		7814420	0.261373				169097632	0.249668	20791693	0.321988		12485713	0.744749					24	24000000	30000000	68	0	0	0	0	1.7834	-1.7834	0	0	0
ENSMUSG00000085584.5	Rtl9	chrX	141876886	141887293	protein_coding	+	/	2.00918	4.58545	0.00321688	NA	r		13163832	1.62527				72760203	0.17372	72257939	-0.592915		93818584	0.350456					26	26000000	32000000	70	0	0	0	0	1.83585	-1.83585	0	0	0
ENSMUSG00000036985.13	Zdhhc9	chrX	47260846	47297755	protein_coding	-	/	396.992	0.379717	0.00435163	0.11468	r		20786979	0.371701				166087925	0.302584	94755284	-1.2274		13084449	0.369861					28	28000000	34000000	95	0	0	0	0	2.49151	-2.49151	0	0	0
ENSMUSG00000031266.8	Gla	chrX	133488898	133501874	protein_coding	-	/	249.309	0.337863	0.00654191	0.1411	r		37724059	1.47995				108240362	0.182886	72277294	-0.687557		74518838	0.720855					30	30000000	36000000	104	1	0	1	2.36111	2.72755	-0.366442	0	0	0
ENSMUSG00000031328.17	Flna	chrX	73267067	73293426	protein_coding	-	/	15150.3	0.276333	0.00710579	0.145444	r		151151206	1.49681				158410268	0.0954874	157993303	-0.227628		5611781	0.45182					32	32000000	38000000	191	1	0	1	2.36111	5.00926	-2.64815	0	0	0
ENSMUSG00000001128.8	Cfp	chrX	20791693	20797794	protein_coding	-	/	1368.91	0.321988	0.0078255	0.152903	r		8118985	1.88503				13527602	1.2611	97192375	-0.624358		12803111	0.173497					34	34000000	40000000	169	1	0	1	2.36111	4.43227	-2.07116	0	0	0
ENSMUSG00000085396.10	Firre	chrX	49644621	49724249	lncRNA	-	/	149.153	-0.450947	0.0033371	0.101446	b		47159228	1.13446				93679675	1.02733	49929924	-0.257997		103389435	0.169253					36	36000000	42000000	167	0	0	0	0	4.37982	-4.37982	0	0	0
ENSMUSG00000067768.13	Xlr4b	chrX	72257939	72266059	protein_coding	+	/	286.907	-0.592915	3.741e-06	0.00158038	b		72714010	0.594269				163719165	0.22759	20570145	-0.269639		144384833	0.494778					38	38000000	44000000	69	0	0	0	0	1.80963	-1.80963	0	0	0
ENSMUSG00000035045.18	Zc3h12b	chrX	94755284	94976243	protein_coding	+	/	20.0183	-1.2274	0.00121397	NA	b		36407618	0.290765				72897384	0.411221	72117951	-0.400854		95528465	0.362887					40	40000000	46000000	63	0	0	0	0	1.65227	-1.65227	0	0	0
ENSMUSG00000031362.18	Xlr4c	chrX	72277294	72286736	protein_coding	-	/	112.367	-0.687557	0.00145216	0.0671335	b		100571185	1.20173				151016016	0.143687	135723420	-0.459573		149998163	0.453942					42	42000000	48000000	74	3	0	3	7.08333	1.94076	5.14257	5.14257	5.14257	5.14257
ENSMUSG00000031309.16	Rps6ka3	chrX	157993303	158151240	protein_coding	+	/	2031.63	-0.227628	0.00186177	0.0755249	b		93775005	0.256616				162975838	0.775483	72235813	-1.13601		68649102	0.42774					44	44000000	50000000	87	3	2	5	11.8056	2.2817	9.52385	9.52385	9.52385	9.52385
ENSMUSG00000046532.9	Ar	chrX	97192375	97366821	protein_coding	+	/	81.1896	-0.624358	0.00221222	0.0813871	b		37565338	0.559607				20726750	0.616627	104841221	-0.185922		35931870	0.21053					46	46000000	52000000	112	3	2	5	11.8056	2.93737	8.86819	8.86819	8.86819	8.86819
ENSMUSG00000031112.11	Stk26	chrX	49929924	49981974	protein_coding	+	/	881.622	-0.257997	0.00371831	0.106432	b		72965628	0.325599				20945413	0.548428				153962277	0.779951					48	48000000	54000000	131	0	2	2	4.72222	3.43567	1.28655	1.28655	0	0
ENSMUSG00000031066.11	Usp11	chrX	20570145	20586778	protein_coding	+	/	705.193	-0.269639	0.00542837	0.127157	b		154405785	0.692169				73298293	0.101027				7904850	0.23874					50	50000000	56000000	162	0	0	0	0	4.24869	-4.24869	0	0	0
ENSMUSG00000079845.9	Xlr4a	chrX	72117951	72126084	protein_coding	-	/	203.041	-0.400854	0.00600818	0.13383	b		168762043	0.890961				71962163	0.236729				48749837	0.352353					52	52000000	58000000	161	0	0	0	0	4.22246	-4.22246	0	0	0
ENSMUSG00000031425.16	Plp1	chrX	135723420	135740482	protein_coding	+	/	92.8684	-0.459573	0.00657723	0.141117	b		20922644	0.478185				9301491	0.434955				70847294	0.179648					54	54000000	60000000	134	0	0	0	0	3.51435	-3.51435	0	0	0
ENSMUSG00000073125.11	Xlr3b	chrX	72235813	72246536	protein_coding	+	/	81.0378	-1.13601	0.00792137	0.153364	b		150074970	0.118228				154356451	0.805521				126354185	0.338987					56	56000000	62000000	108	0	0	0	0	2.83246	-2.83246	0	0	0
ENSMUSG00000031229.17	Atrx	chrX	104841221	104973009	protein_coding	-	/	5189.62	-0.185922	0.00966768	0.167998	b		76547483	0.987742				74615652	0.528935				93833323	0.313955					58	58000000	64000000	82	0	0	0	0	2.15057	-2.15057	0	0	0
ENSMUSG00000081049.2	Rps24-ps3	chrX	78238653	78239054	processed_pseudogene	+	/	51.8251	-0.80204	0.00401882	NA	b		58629702	0.910148				104163984	0.292795				150438184	0.325465					60	60000000	66000000	83	0	0	0	0	2.1768	-2.1768	0	0	0
ENSMUSG00000141477.1	ENSMUSG00000141477	chrX	47370362	47373496	lncRNA	-	/	3.49588	2.71611	0.0186211	NA	k		8011577	0.0787475				67722147	0.0930896				79577351	0.119961					62	62000000	68000000	86	0	0	0	0	2.25548	-2.25548	0	0	0
ENSMUSG00000072844.8	G530011O06Rikx	chrX	168758039	168762286	lncRNA	-	/	24.3312	0.947435	0.0201319	NA	k		17404351	0.179165				7947692	0.0793556				93839169	0.221964					64	64000000	70000000	106	0	0	0	0	2.78001	-2.78001	0	0	0
ENSMUSG00000120789.2	Gm56686	chrX	162741265	162756073	lncRNA	+	/	171.702	0.309111	0.0475886	0.360995	k		93072460	0.18616				165240249	0.122135				120244685	0.35413					66	66000000	72000000	112	0	0	0	0	2.93737	-2.93737	0	0	0
ENSMUSG00000087159.8	Gm15246	chrX	168103618	168151186	lncRNA	+	/	6.23413	1.66745	0.0538356	NA	k		12628517	0.438843				70964553	1.53613				134889296	0.217031					68	68000000	74000000	210	1	4	5	11.8056	5.50756	6.298	6.298	6.298	6.298
ENSMUSG00000135203.1	ENSMUSG00000135203	chrX	165942773	165984472	lncRNA	-	/	12.2433	1.26508	0.0647005	NA	k		52644532	0.34408				95290809	1.48135				155799225	0.199614					70	70000000	76000000	238	1	4	5	11.8056	6.2419	5.56365	5.56365	5.56365	5.56365
ENSMUSG00000100714.8	2010308F09Rik	chrX	13100708	13147665	lncRNA	-	/	220.133	0.456897	0.0807719	0.455495	k		168768788	0.385906				69386675	0.122692				149246722	0.19735					72	72000000	78000000	241	1	4	5	11.8056	6.32058	5.48498	5.48498	5.48498	5.48498
ENSMUSG00000136515.1	ENSMUSG00000136515	chrX	37653557	37658671	lncRNA	+	/	26.5004	0.614932	0.08097	NA	k		166009774	0.657589				154045439	0.129629				41236865	0.152248					74	74000000	80000000	122	0	1	1	2.36111	3.19963	-0.838519	0	0	0
ENSMUSG00000134810.1	ENSMUSG00000134810	chrX	7997742	8000925	lncRNA	+	/	42.2392	0.658053	0.0855892	NA	k		93165476	0.415321				169067543	0.202325				51830570	0.136137					76	76000000	82000000	78	0	1	1	2.36111	2.04566	0.315446	0.315446	0	0
ENSMUSG00000144045.1	ENSMUSG00000144045	chrX	17349363	17379954	lncRNA	-	/	1.5939	2.2464	0.0866694	NA	k		7242140	0.589029				103121040	1.99313				158367779	0.0900379					78	78000000	84000000	40	0	1	1	2.36111	1.04906	1.31205	1.31205	0	0
ENSMUSG00000140630.1	ENSMUSG00000140630	chrX	35402087	35460572	lncRNA	-	/	5.24413	1.81639	0.0953742	NA	k		84819586	0.141886				73314418	0.0533738				100812141	0.0337436					80	80000000	86000000	61	0	0	0	0	1.59981	-1.59981	0	0	0
ENSMUSG00000131047.1	ENSMUSG00000131047	chrX	143095776	143102564	lncRNA	-	/	3.09515	1.60064	0.113179	NA	k		52000460	0.206674				168857168	0.45086				46989222	0.110359					82	82000000	88000000	64	0	0	0	0	1.67849	-1.67849	0	0	0
ENSMUSG00000085715.4	Tsix	chrX	102475123	102533557	lncRNA	+	/	562.903	0.250921	0.183989	0.639112	k		13466483	0.388729				108138971	0.11894				76500192	0.1002					84	84000000	90000000	79	0	0	0	0	2.07189	-2.07189	0	0	0
ENSMUSG00000039545.17	Flicr	chrX	7439839	7447266	lncRNA	+	/	13.1372	0.60837	0.187522	NA	k		56245895	0.470547				98046854	0.386472				61819191	0.0513131					86	86000000	92000000	75	0	0	0	0	1.96699	-1.96699	0	0	0
ENSMUSG00000129265.1	ENSMUSG00000129265	chrX	139396146	139435257	lncRNA	-	/	2.36764	1.63643	0.194108	NA	k		165293094	0.199959				37719662	0.150601				150276110	0.073983					88	88000000	94000000	115	0	0	0	0	3.01604	-3.01604	0	0	0
ENSMUSG00000133418.1	ENSMUSG00000133418	chrX	165656773	165661270	lncRNA	-	/	1.67545	1.5969	0.228167	NA	k		47955671	0.346977				36064828	0.0921783				158371461	0.0317055					90	90000000	96000000	130	1	1	2	4.72222	3.40944	1.31278	1.31278	0	0
ENSMUSG00000139920.1	ENSMUSG00000139920	chrX	9177507	9198931	lncRNA	-	/	41.8007	0.294073	0.239151	NA	k		139438067	0.258673				16998288	1.68386				5983276	0.0435712					92	92000000	98000000	115	1	2	3	7.08333	3.01604	4.06729	4.06729	4.06729	4.06729
ENSMUSG00000086877.10	A230072C01Rik	chrX	20827879	20853596	lncRNA	+	/	120.124	0.191363	0.241921	0.70536	k		36432532	0.518212				159685112	1.1218				120822924	0.0538952					94	94000000	100000000	101	1	2	3	7.08333	2.64887	4.43446	4.43446	4.43446	4.43446
ENSMUSG00000087193.10	Gm14820	chrX	7814420	7941242	lncRNA	+	/	132.013	0.261373	0.243625	0.707797	k		72723187	0.130423				139849178	0.113995				49414395	0.0140698					96	96000000	102000000	149	1	1	2	4.72222	3.90774	0.814478	0.814478	0	0
ENSMUSG00000124036.1	ENSMUSG00000124036	chrX	13163832	13179159	lncRNA	+	/	2.50584	1.62527	0.243746	NA	k		72761218	0.0796794				17422803	0.0955292				35477177	0.00585286					98	98000000	104000000	214	2	0	2	4.72222	5.61247	-0.890243	0	0	0
ENSMUSG00000133071.1	ENSMUSG00000133071	chrX	20786979	20795504	lncRNA	+	/	60.5708	0.371701	0.2611	NA	k		94963651	0.103797				133208833	0.254108				102273634	NA					100	100000000	106000000	226	3	1	4	9.44444	5.92718	3.51726	3.51726	3.51726	3.51726
ENSMUSG00000123182.1	ENSMUSG00000123182	chrX	37724059	37726523	lncRNA	+	/	2.16337	1.47995	0.26766	NA	k		10583712	0.0525216				94463924	0.13686				115796578	NA					102	102000000	108000000	165	2	1	3	7.08333	4.32737	2.75597	2.75597	2.75597	0
ENSMUSG00000084885.9	3010001F23Rik	chrX	151151206	151201368	lncRNA	+	/	2.09472	1.49681	0.26996	NA	k		18842603	0.107125				7460048	0.434777				102568922	NA					104	104000000	110000000	103	1	1	2	4.72222	2.70133	2.0209	2.0209	2.0209	0
ENSMUSG00000120775.2	Gm56683	chrX	8118985	8119776	lncRNA	+	/	1.37835	1.88503	0.301494	NA	k		133468853	0.0849704				101110150	0.255923				14977071	NA					106	106000000	112000000	77	0	0	0	0	2.01944	-2.01944	0	0	0
ENSMUSG00000138609.1	ENSMUSG00000138609	chrX	47159228	47232654	lncRNA	-	/	2.36165	1.13446	0.323888	NA	k		36077992	0.0815664				35592006	0.453295				59090471	NA					108	108000000	114000000	78	0	0	0	0	2.04566	-2.04566	0	0	0
ENSMUSG00000120414.2	Gm32261	chrX	72714010	72717863	lncRNA	-	/	12.0509	0.594269	0.339063	NA	k		7683677	0.0265442				73325518	0.066514				149005362	NA					110	110000000	116000000	79	0	0	0	0	2.07189	-2.07189	0	0	0
ENSMUSG00000125748.1	ENSMUSG00000125748	chrX	36407618	36408100	lncRNA	+	/	31.2939	0.290765	0.361269	NA	k		47304910	0.0110848				7597953	1.29184				126301442	NA					112	112000000	118000000	67	0	0	0	0	1.75717	-1.75717	0	0	0
ENSMUSG00000120836.2	Gm56687	chrX	100571185	100571452	lncRNA	+	/	2.2915	1.20173	0.361591	NA	k		133923435	0.0106961				8104907	0.119876				21227179	NA					114	114000000	120000000	61	0	0	0	0	1.59981	-1.59981	0	0	0
ENSMUSG00000109459.3	Gm39526	chrX	93775005	93790444	lncRNA	+	/	27.1888	0.256616	0.407191	NA	k		61511593	NA				132987170	0.318905				22327968	NA					116	116000000	122000000	59	0	0	0	0	1.54736	-1.54736	0	0	0
ENSMUSG00000087390.2	Gm7598	chrX	37565338	37571363	lncRNA	+	/	6.75467	0.559607	0.421777	NA	k		137960724	NA				37490234	0.110532				154087195	NA					118	118000000	124000000	77	0	0	0	0	2.01944	-2.01944	0	0	0
ENSMUSG00000136359.1	ENSMUSG00000136359	chrX	72965628	72966599	lncRNA	+	/	33.2073	0.325599	0.428339	NA	k		67935978	NA				70599524	0.131748				106586197	NA					120	120000000	126000000	94	0	0	0	0	2.46529	-2.46529	0	0	0
ENSMUSG00000084932.2	Gm15156	chrX	154405785	154406357	lncRNA	+	/	5.27891	0.692169	0.457566	NA	k		90198653	NA				162692013	0.176461				110209664	NA					122	122000000	128000000	92	0	0	0	0	2.41284	-2.41284	0	0	0
ENSMUSG00000087263.2	Gm15726	chrX	168762043	168768228	lncRNA	-	/	5.03299	0.890961	0.470706	NA	k		59601334	NA				7439883	0.176462				125967817	NA					124	124000000	130000000	68	0	0	0	0	1.7834	-1.7834	0	0	0
ENSMUSG00000136194.1	ENSMUSG00000136194	chrX	20922644	20928254	lncRNA	+	/	11.1255	0.478185	0.49394	NA	k		94776192	NA				105070882	0.143754				104768734	NA					126	126000000	132000000	46	0	0	0	0	1.20642	-1.20642	0	0	0
ENSMUSG00000084771.11	A230072E10Rik	chrX	150074970	150127897	lncRNA	-	/	75.9933	0.118228	0.525965	0.865396	k		60159705	NA				158771429	0.203294				20480762	NA					128	128000000	134000000	79	1	0	1	2.36111	2.07189	0.28922	0.28922	0	0
ENSMUSG00000139548.1	ENSMUSG00000139548	chrX	76547483	76555658	lncRNA	-	/	1.66028	0.987742	0.54855	NA	k		98448937	NA				74557905	0.0872186				150167490	NA					130	130000000	136000000	167	1	1	2	4.72222	4.37982	0.342401	0.342401	0	0
ENSMUSG00000126078.1	ENSMUSG00000126078	chrX	58629702	58631038	lncRNA	-	/	1.90922	0.910148	0.56235	NA	k		69437507	NA				104123362	0.121388				155238995	NA					132	132000000	138000000	180	1	1	2	4.72222	4.72077	0.00145703	0.00145703	0	0
ENSMUSG00000055188.14	Rbm3os	chrX	8011577	8025118	lncRNA	+	/	788.547	0.0787475	0.576406	0.885558	k		9116296	NA				7927410	0.0782269				150044914	NA					134	134000000	140000000	182	0	1	1	2.36111	4.77322	-2.41211	0	0	0
ENSMUSG00000144078.1	ENSMUSG00000144078	chrX	17404351	17423441	lncRNA	+	/	52.1102	0.179165	0.582735	NA	k		122162835	NA				159551009	0.977482				38394254	NA					136	136000000	142000000	121	2	0	2	4.72222	3.1734	1.54882	1.54882	0	0
ENSMUSG00000087640.3	Gm14798	chrX	93072460	93142913	lncRNA	+	/	52.0778	0.18616	0.589404	NA	k		132799282	NA				20807961	0.115102				36040272	NA					138	138000000	144000000	123	2	0	2	4.72222	3.22586	1.49637	1.49637	0	0
ENSMUSG00000085891.9	Gm14634	chrX	12628517	12687738	lncRNA	+	/	5.92034	0.438843	0.611155	NA	k		14662974	NA				168909030	0.229616				72853023	NA					140	140000000	146000000	103	2	0	2	4.72222	2.70133	2.0209	2.0209	2.0209	0
ENSMUSG00000143177.1	ENSMUSG00000143177	chrX	52644532	52693304	lncRNA	+	/	12.6133	0.34408	0.616878	NA	k		72025429	NA				72830634	0.0809345				115255429	NA					142	142000000	148000000	113	0	0	0	0	2.96359	-2.96359	0	0	0
ENSMUSG00000086695.3	Gm15247	chrX	168768788	168769953	lncRNA	-	/	9.96584	0.385906	0.627742	NA	k		111890561	NA				47114023	0.422599				105631087	NA					144	144000000	150000000	145	1	0	1	2.36111	3.80284	-1.44173	0	0	0
ENSMUSG00000127616.1	ENSMUSG00000127616	chrX	166009774	166010846	lncRNA	+	/	1.25483	0.657589	0.631692	NA	k		34557842	NA				50092789	0.0621669				22728175	NA					146	146000000	152000000	173	2	0	2	4.72222	4.53718	0.185042	0.185042	0	0
ENSMUSG00000139373.1	ENSMUSG00000139373	chrX	93165476	93166065	lncRNA	-	/	3.0826	0.415321	0.655009	NA	k		29786956	NA				13383319	0.244539				150322696	NA					148	148000000	154000000	184	2	0	2	4.72222	4.82567	-0.103449	0	0	0
ENSMUSG00000087252.3	Gm14379	chrX	7242140	7244318	lncRNA	+	/	1.90553	0.589029	0.666702	NA	k		139676984	NA				100122816	0.182381				22300653	NA					150	150000000	156000000	143	1	0	1	2.36111	3.75039	-1.38927	0	0	0
ENSMUSG00000120242.2	Gm56680	chrX	84819586	84901839	lncRNA	+	/	26.0761	0.141886	0.672019	NA	k		45356436	NA				141634142	0.0913424				36848886	NA					152	152000000	158000000	119	0	0	0	0	3.12095	-3.12095	0	0	0
ENSMUSG00000132295.1	ENSMUSG00000132295	chrX	52000460	52001413	lncRNA	-	/	29.5281	0.206674	0.672086	NA	k		70483320	NA				20481565	0.0566878				14181640	NA					154	154000000	160000000	90	0	1	1	2.36111	2.36038	0.000728513	0.000728513	0	0
ENSMUSG00000133277.1	ENSMUSG00000133277	chrX	13466483	13478118	lncRNA	+	/	2.81689	0.388729	0.684264	NA	k		99780589	NA				72699600	0.829598				81231288	NA					156	156000000	162000000	111	0	1	1	2.36111	2.91114	-0.550027	0	0	0
ENSMUSG00000085808.3	Gm14718	chrX	56245895	56249841	lncRNA	+	/	3.20499	0.470547	0.704255	NA	k		30286175	NA				67864699	0.358706				47319163	NA					158	158000000	164000000	103	0	0	0	0	2.70133	-2.70133	0	0	0
ENSMUSG00000120664.2	Gm56688	chrX	165293094	165294014	lncRNA	+	/	8.72603	0.199959	0.748178	NA	k		29630409	NA				36451241	0.101333				153494254	NA					160	160000000	166000000	106	4	0	4	9.44444	2.78001	6.66444	6.66444	6.66444	6.66444
ENSMUSG00000119964.2	Gm35107	chrX	47955671	48099211	lncRNA	+	/	2.43449	0.346977	0.78315	NA	k		27785466	NA				151392505	1.01795				103044979	NA					162	162000000	168000000	84	5	0	5	11.8056	2.20302	9.60253	9.60253	9.60253	9.60253
ENSMUSG00000137318.1	ENSMUSG00000137318	chrX	139438067	139438536	lncRNA	-	/	3.12245	0.258673	0.804412	NA	k		122573759	NA				138381116	1.05432				35673263	NA					164	164000000	170000000	78	5	0	5	11.8056	2.04566	9.75989	9.75989	9.75989	9.75989
ENSMUSG00000137992.1	ENSMUSG00000137992	chrX	36432532	36436743	lncRNA	+	/	0.75574	0.518212	0.80469	NA	k		98502631	NA				133657344	0.151436				21767971	NA					166	166000000	172000000	45	1	0	1	2.36111	1.18019	1.18092	1.18092	0	0
ENSMUSG00000135059.1	ENSMUSG00000135059	chrX	72723187	72724356	lncRNA	-	/	13.7016	0.130423	0.81199	NA	k		134021002	NA				133305300	0.642409				56436809	NA					168	168000000	174000000	24	0	0	0	0	0.629435	-0.629435	0	0	0
ENSMUSG00000134022.1	ENSMUSG00000134022	chrX	72761218	72761445	lncRNA	-	/	27.3727	0.0796794	0.818832	NA	k		74959737	NA				73436896	0.0669142				9184058	NA					170	170000000	176000000	0	0	0	0	0	0	0	0	0	0
ENSMUSG00000141662.1	ENSMUSG00000141662	chrX	94963651	94977503	lncRNA	-	/	11.2046	0.103797	0.822251	NA	k		113836657	NA				95139648	0.0508402				92295080	NA					172	172000000	178000000	0	0	0	0	0	0	0	0	0	0
ENSMUSG00000085587.2	Gm14493	chrX	10583712	10584949	lncRNA	-	/	120.774	0.0525216	0.827425	0.962017	k		37794358	NA				73428325	0.111218				73577891	NA					174	174000000	180000000	0	0	0	0	0	0	0	0	0	0
ENSMUSG00000097497.4	Gm26652	chrX	18842603	19104149	lncRNA	-	/	17.6396	0.107125	0.834284	NA	k		61554135	NA				71006230	0.865732				7114228	NA					176	176000000	182000000	0	0	0	0	0	0	0	0	0	0
ENSMUSG00000128678.1	ENSMUSG00000128678	chrX	133468853	133469487	lncRNA	+	/	20.7165	0.0849704	0.879777	NA	k		76845666	NA				7825499	0.38641				67031702	NA					178	178000000	184000000	0	0	0	0	0	0	0	0	0	0
ENSMUSG00000126352.1	ENSMUSG00000126352	chrX	36077992	36081165	lncRNA	-	/	5.36719	0.0815664	0.909302	NA	k		151820624	NA				92808213	0.0908991				52143132	NA					180	180000000	186000000	0	0	0	0	0	0	0	0	0	0
ENSMUSG00000137568.1	ENSMUSG00000137568	chrX	7683677	7689049	lncRNA	-	/	55.6813	0.0265442	0.948352	NA	k		30122658	NA				36454898	0.14432				19012533	NA					182	182000000	188000000	0	0	0	0	0	0	0	0	0	0
ENSMUSG00000135444.1	ENSMUSG00000135444	chrX	47304910	47323262	lncRNA	-	/	5.87994	0.0110848	0.989622	NA	k		161518063	NA				47608162	0.527822				104422688	NA					184	184000000	190000000	0	0	0	0	0	0	0	0	0	0
ENSMUSG00000089759.9	3632454L22Rik	chrX	133923435	133961092	lncRNA	-	/	6.38328	0.0106961	0.990511	NA	k		15788543	NA				164953450	0.15468				145941206	NA					186	186000000	192000000	0	0	0	0	0	0	0	0	0	0
ENSMUSG00000031194.3	4931400O07Rik	chrX	61511593	61512419	lncRNA	+	/	0	NA	NA	NA	k		75287296	NA				52644455	0.23727				51831380	NA					188	188000000	194000000	0	0	0	0	0	0	0	0	0	0
ENSMUSG00000031270.3	4930513O06Rik	chrX	137960724	137994204	lncRNA	+	/	0	NA	NA	NA	k		38959377	NA				72129899	0.599816				19013132	NA					190	190000000	196000000	0	0	0	0	0	0	0	0	0	0
ENSMUSG00000056815.3	Gm6812	chrX	67935978	67936720	lncRNA	-	/	0	NA	NA	NA	k		51739413	NA				49984057	0.84452				51830860	NA					192	192000000	198000000	0	0	0	0	0	0	0	0	0	0
ENSMUSG00000059972.9	Gm14773	chrX	90198653	90199404	lncRNA	+	/	0	NA	NA	NA	k		66501774	NA				105011690	0.0609381				52137031	NA					194	194000000	200000000	0	0	0	0	0	0	0	0	0	0
ENSMUSG00000067835.5	Gm14661	chrX	59601334	59851599	lncRNA	+	/	0	NA	NA	NA	k		156540166	NA				55391760	0.446156				104387888	NA					196	196000000	202000000	0	0	0	0	0	0	0	0	0	0
ENSMUSG00000071721.6	1700010D01Rik	chrX	94776192	94776871	lncRNA	-	/	0	NA	NA	NA	k		75290590	NA				7989540	0.0662249				52142132	NA					198	198000000	204000000	0	0	0	0	0	0	0	0	0	0
ENSMUSG00000071753.16	Cdr1os	chrX	60159705	60247391	lncRNA	+	/	0	NA	NA	NA	k		127952252	NA				48098584	0.0721105				102616527	NA					200	200000000	206000000	0	0	0	0	0	0	0	0	0	0
ENSMUSG00000073051.5	Gm14812	chrX	98448937	98487403	lncRNA	-	/	0	NA	NA	NA	k		166144451	NA				106132098	0.0552127				111984521	NA					202	202000000	208000000	0	0	0	0	0	0	0	0	0	0
ENSMUSG00000073141.9	4930567H17Rik	chrX	69437507	69438346	lncRNA	-	/	0	NA	NA	NA	k		149952696	NA				159285162	0.0794203				150696210	NA					204	204000000	210000000	0	0	0	0	0	0	0	0	0	0
ENSMUSG00000079694.4	Gm14862	chrX	9116296	9123212	lncRNA	-	/	0	NA	NA	NA	k		7962825	NA				84745543	0.186499				71304637	NA					206	206000000	212000000	0	0	0	0	0	0	0	0	0	0
ENSMUSG00000084776.2	Gm14951	chrX	122162835	122170512	lncRNA	+	/	0	NA	NA	NA	k		140507595	NA				105964231	0.806265				150695342	NA					208	208000000	214000000	0	0	0	0	0	0	0	0	0	0
ENSMUSG00000084875.4	4930570D08Rik	chrX	132799282	132802003	lncRNA	-	/	0	NA	NA	NA	k		118657323	NA				111221031	0.0861117				51830715	NA					210	210000000	216000000	0	0	0	0	0	0	0	0	0	0
ENSMUSG00000084907.2	Gm14505	chrX	14662974	14706219	lncRNA	+	/	0	NA	NA	NA	k		139004694	NA				47712290	0.118057				42342923	NA					212	212000000	218000000	0	0	0	0	0	0	0	0	0	0
ENSMUSG00000084944.2	Gm14684	chrX	72025429	72025950	lncRNA	+	/	0	NA	NA	NA	k		68384130	NA				149981074	0.501077				152698112	NA					214	214000000	220000000	0	0	0	0	0	0	0	0	0	0
ENSMUSG00000084963.2	Gm14936	chrX	111890561	111919451	lncRNA	-	/	0	NA	NA	NA	k		134363261	NA				150787578	0.254751				67993170	NA					216	216000000	222000000	0	0	0	0	0	0	0	0	0	0
ENSMUSG00000085000.2	Gm14553	chrX	34557842	34612392	lncRNA	-	/	0	NA	NA	NA	k		51385058	NA				7765596	0.0682689				168478777	NA					218	218000000	224000000	0	0	0	0	0	0	0	0	0	0
ENSMUSG00000085060.2	E330016L19Rik	chrX	29786956	29836998	lncRNA	+	/	0	NA	NA	NA	k		52922109	NA				72965727	0.065738				105693519	NA					220	220000000	226000000	0	0	0	0	0	0	0	0	0	0
ENSMUSG00000085146.3	Eif2c5l	chrX	139676984	139697693	lncRNA	+	/	0	NA	NA	NA	k		99784648	NA				52077014	0.0478233				87236223	NA					222	222000000	228000000	0	0	0	0	0	0	0	0	0	0
ENSMUSG00000085157.3	4930515L19Rik	chrX	45356436	45444404	lncRNA	-	/	0	NA	NA	NA	k		34392668	NA				73340703	0.0426778				11716723	NA					224	224000000	230000000	0	0	0	0	0	0	0	0	0	0
ENSMUSG00000085284.2	Gm16189	chrX	70483320	70513457	lncRNA	+	/	0	NA	NA	NA	k		138140975	NA				52671144	0.154766				73757373	NA					226	226000000	232000000	0	0	0	0	0	0	0	0	0	0
ENSMUSG00000085314.2	Gm14866	chrX	99780589	99784535	lncRNA	-	/	0	NA	NA	NA	k		140683578	NA				149371225	0.124048				127601295	NA					228	228000000	234000000	0	0	0	0	0	0	0	0	0	0
ENSMUSG00000085325.8	Gm14974	chrX	30286175	30320394	lncRNA	-	/	0	NA	NA	NA	k		48421286	NA				100447990	0.0587791				63844117	NA					230	230000000	236000000	0	0	0	0	0	0	0	0	0	0
ENSMUSG00000085489.8	Gm3669	chrX	29630409	29665150	lncRNA	-	/	0	NA	NA	NA	k		25873244	NA				47783881	0.0897487				109666438	NA					232	232000000	238000000	0	0	0	0	0	0	0	0	0	0
ENSMUSG00000085534.8	Gm2117	chrX	27785466	27827815	lncRNA	+	/	0	NA	NA	NA	k		147880215	NA				102400082	0.155983				165637207	NA					234	234000000	240000000	0	0	0	0	0	0	0	0	0	0
ENSMUSG00000085536.2	Gm14950	chrX	122573759	122576646	lncRNA	-	/	0	NA	NA	NA	k		133585311	NA				99445827	0.437507				37102785	NA					236	236000000	242000000	0	0	0	0	0	0	0	0	0	0
ENSMUSG00000085553.4	Gm14808	chrX	98502631	98505028	lncRNA	+	/	0	NA	NA	NA	k		24273337	NA				36059304	0.035504				65882658	NA					238	238000000	244000000	0	0	0	0	0	0	0	0	0	0
ENSMUSG00000085556.3	Gm15020	chrX	134021002	134053371	lncRNA	-	/	0	NA	NA	NA	k		36174487	NA				36007312	0.235451				65857557	NA					240	240000000	246000000	0	0	0	0	0	0	0	0	0	0
ENSMUSG00000085598.2	Gm14715	chrX	74959737	74973833	lncRNA	-	/	0	NA	NA	NA	k		167820670	NA				94066116	0.416007				65842829	NA					242	242000000	248000000	0	0	0	0	0	0	0	0	0	0
ENSMUSG00000085619.3	4930555B12Rik	chrX	113836657	113838297	lncRNA	+	/	0	NA	NA	NA	k		84787954	NA				19925799	0.301398				59439649	NA					244	244000000	250000000	0	0	0	0	0	0	0	0	0	0
ENSMUSG00000085635.2	Gm14565	chrX	37794358	37826639	lncRNA	-	/	0	NA	NA	NA	k		21035672	NA				149302515	0.0726468				7108221	NA					246	246000000	252000000	0	0	0	0	0	0	0	0	0	0
ENSMUSG00000085757.9	Tslrn1	chrX	61554135	61598538	lncRNA	-	/	0	NA	NA	NA	k		149088432	NA				8051568	0.0511509				65836201	NA					248	248000000	254000000	0	0	0	0	0	0	0	0	0	0
ENSMUSG00000085973.3	Gm14742	chrX	76845666	76846888	lncRNA	-	/	0	NA	NA	NA	k		48402196	NA				169106280	0.349822				7103922	NA					250	250000000	256000000	0	0	0	0	0	0	0	0	0	0
ENSMUSG00000085982.3	9530051G07Rik	chrX	151820624	151855911	lncRNA	+	/	0	NA	NA	NA	k		134230478	NA				144229421	0.185415				58143018	NA					252	252000000	258000000	0	0	0	0	0	0	0	0	0	0
ENSMUSG00000085989.2	Gm7437	chrX	30122658	30171619	lncRNA	+	/	0	NA	NA	NA	k		28793410	NA				144073355	0.735631				71305830	NA					254	254000000	260000000	0	0	0	0	0	0	0	0	0	0
ENSMUSG00000086034.3	Gm15201	chrX	161518063	161519734	lncRNA	-	/	0	NA	NA	NA	k		34237695	NA				133443085	0.0270631				7114641	NA					256	256000000	262000000	0	0	0	0	0	0	0	0	0	0
ENSMUSG00000086048.8	Drr1	chrX	15788543	15805488	lncRNA	-	/	0	NA	NA	NA	k		159271539	NA				8005214	0.024721				133390119	NA					258	258000000	264000000	0	0	0	0	0	0	0	0	0	0
ENSMUSG00000086104.2	Gm14707	chrX	75287296	75287878	lncRNA	-	/	0	NA	NA	NA	k		135005342	NA				7473322	0.634101				141195751	NA					260	260000000	266000000	0	0	0	0	0	0	0	0	0	0
ENSMUSG00000086157.2	Gm14643	chrX	38959377	39564438	lncRNA	+	/	0	NA	NA	NA	k		59935404	NA				47001264	0.0517603				52688604	NA					262	262000000	268000000	0	0	0	0	0	0	0	0	0	0
ENSMUSG00000086173.9	Kis2	chrX	51739413	51833949	lncRNA	-	/	0	NA	NA	NA	k		160691219	NA				97597883	0.226194				147073862	NA					264	264000000	270000000	0	0	0	0	0	0	0	0	0	0
ENSMUSG00000086185.3	1700036O09Rik	chrX	66501774	66502816	lncRNA	+	/	0	NA	NA	NA	k		21167827	NA				35284102	0.203459				55568942	NA					266	266000000	272000000	0	0	0	0	0	0	0	0	0	0
ENSMUSG00000086188.3	Gm15169	chrX	156540166	156581031	lncRNA	-	/	0	NA	NA	NA	k		168230826	NA				167578095	0.0770439				67031980	NA					268	268000000	274000000	0	0	0	0	0	0	0	0	0	0
ENSMUSG00000086207.2	Gm14717	chrX	75290590	75304998	lncRNA	-	/	0	NA	NA	NA	k		12206021	NA				73356639	0.0403384				51830990	NA					270	270000000	276000000	0	0	0	0	0	0	0	0	0	0
ENSMUSG00000086244.3	4930558G05Rik	chrX	127952252	127967898	lncRNA	+	/	0	NA	NA	NA	k		104385101	NA				159865521	0.366901				52136874	NA					272	272000000	278000000	0	0	0	0	0	0	0	0	0	0
ENSMUSG00000086258.2	Gm15239	chrX	166144451	166147417	lncRNA	+	/	0	NA	NA	NA	k		165401098	NA				72960479	0.0380431				95286423	NA					274	274000000	280000000	0	0	0	0	0	0	0	0	0	0
ENSMUSG00000086286.2	Gm15138	chrX	149952696	149954760	lncRNA	+	/	0	NA	NA	NA	k		60227611	NA				37689455	0.037918				52142861	NA					276	276000000	282000000	0	0	0	0	0	0	0	0	0	0
ENSMUSG00000086404.3	Gm6787	chrX	7962825	7972945	lncRNA	+	/	0	NA	NA	NA	k		72140724	NA				162853701	0.0757152				73067455	NA					278	278000000	284000000	0	0	0	0	0	0	0	0	0	0
ENSMUSG00000086426.3	Gm15295	chrX	140507595	140511153	lncRNA	+	/	0	NA	NA	NA	k		27438577	NA				103526424	0.0380756				52138280	NA					280	280000000	286000000	0	0	0	0	0	0	0	0	0	0
ENSMUSG00000086431.2	Gm14929	chrX	118657323	118659374	lncRNA	-	/	0	NA	NA	NA	k		122358701	NA				12454040	0.0217131				51511284	NA					282	282000000	288000000	0	0	0	0	0	0	0	0	0	0
ENSMUSG00000086441.3	Gm15046	chrX	139004694	139178611	lncRNA	-	/	0	NA	NA	NA	k		124795826	NA				151789465	0.441018				7107482	NA					284	284000000	290000000	0	0	0	0	0	0	0	0	0	0
ENSMUSG00000086676.4	Gm14705	chrX	68384130	68404985	lncRNA	-	/	0	NA	NA	NA	k		124513305	NA				168033189	0.0273008				102616666	NA					286	286000000	292000000	0	0	0	0	0	0	0	0	0	0
ENSMUSG00000086685.3	Gm15015	chrX	134363261	134453133	lncRNA	+	/	0	NA	NA	NA	k		123569197	NA				139440277	0.0274559				103159781	NA					288	288000000	294000000	0	0	0	0	0	0	0	0	0	0
ENSMUSG00000086704.2	Gm14582	chrX	51385058	51422556	lncRNA	+	/	0	NA	NA	NA	k		147664840	NA				41578568	0.619115				99424703	NA					290	290000000	296000000	0	0	0	0	0	0	0	0	0	0
ENSMUSG00000086711.3	Gm15482	chrX	52922109	52977171	lncRNA	-	/	0	NA	NA	NA	k		121938875	NA				102458073	0.293521				52137176	NA					292	292000000	298000000	0	0	0	0	0	0	0	0	0	0
ENSMUSG00000086736.3	Gm14902	chrX	99784648	99793027	lncRNA	+	/	0	NA	NA	NA	k		122393014	NA				118836893	0.456539				71633594	NA					294	294000000	300000000	0	0	0	0	0	0	0	0	0	0
ENSMUSG00000086757.2	Gm2309	chrX	34392668	34442681	lncRNA	+	/	0	NA	NA	NA	k		122120117	NA				72271897	0.0450181				145785255	NA					296	296000000	302000000	0	0	0	0	0	0	0	0	0	0
ENSMUSG00000086807.11	Platr21	chrX	138140975	138259991	lncRNA	-	/	0	NA	NA	NA	k		124642666	NA				163763588	0.0412278				65823979	NA					298	298000000	304000000	0	0	0	0	0	0	0	0	0	0
ENSMUSG00000086907.2	Gm15298	chrX	140683578	140685451	lncRNA	-	/	0	NA	NA	NA	k		122156113	NA				154106914	0.0443453				51831208	NA					300	300000000	306000000	0	0	0	0	0	0	0	0	0	0
ENSMUSG00000086948.3	Gm14697	chrX	48421286	48569271	lncRNA	-	/	0	NA	NA	NA	k		122613997	NA				7534180	0.0208893				65840411	NA
ENSMUSG00000086959.2	E330010L02Rik	chrX	25873244	25909996	lncRNA	-	/	0	NA	NA	NA	k		92199710	NA				163156374	0.322093				65820363	NA
ENSMUSG00000086974.2	Gm15092	chrX	147880215	147880916	lncRNA	-	/	0	NA	NA	NA	k		123968375	NA				8060087	0.249962				103113795	NA
ENSMUSG00000087024.3	B230119M05Rik	chrX	133585311	133587241	lncRNA	-	/	0	NA	NA	NA	k		123317339	NA				55777147	0.0979989				143943473	NA
ENSMUSG00000087133.4	Gm27192	chrX	24273337	24291018	lncRNA	-	/	0	NA	NA	NA	k		122800219	NA				100307984	0.0163962				69737082	NA
ENSMUSG00000087155.2	Gm15008	chrX	36174487	36175638	lncRNA	+	/	0	NA	NA	NA	k		124950168	NA				93232313	0.0156156				19221240	NA
ENSMUSG00000087201.3	Gm15261	chrX	167820670	167889532	lncRNA	-	/	0	NA	NA	NA	k		148229881	NA				128650491	0.0415632				92208508	NA
ENSMUSG00000087232.2	Gm14764	chrX	84787954	84793370	lncRNA	+	/	0	NA	NA	NA	k		92226788	NA				13498328	0.0421979				100286344	NA
ENSMUSG00000087358.11	4930453H23Rik	chrX	21035672	21112330	lncRNA	-	/	0	NA	NA	NA	k		123439859	NA				105626792	0.117614				129816048	NA
ENSMUSG00000087360.4	Gm15104	chrX	149088432	149119355	lncRNA	-	/	0	NA	NA	NA	k		148376834	NA				92348373	0.0210057				74622414	NA
ENSMUSG00000087369.2	Gm14696	chrX	48402196	48434114	lncRNA	-	/	0	NA	NA	NA	k		124825433	NA				8137372	0.155294				156213600	NA
ENSMUSG00000087428.3	Gm15017	chrX	134230478	134252476	lncRNA	+	/	0	NA	NA	NA	k		28446566	NA				20554193	0.0118948				21366605	NA
ENSMUSG00000087462.2	Gm2200	chrX	28793410	28826797	lncRNA	+	/	0	NA	NA	NA	k		72445817	NA				99666489	0.0177785				119921532	NA
ENSMUSG00000087491.8	Gm14552	chrX	34237695	34272918	lncRNA	-	/	0	NA	NA	NA	k		55416978	NA				8020711	0.0165788				141268318	NA
ENSMUSG00000087505.3	Gm15241	chrX	159271539	159282904	lncRNA	-	/	0	NA	NA	NA	k		5755954	NA				11902979	0.00756112				73668032	NA
ENSMUSG00000087553.3	5730412P04Rik	chrX	135005342	135016188	lncRNA	+	/	0	NA	NA	NA	k		102425563	NA				70859530	0.0115312				163066092	NA
ENSMUSG00000087565.3	Gm14662	chrX	59935404	60119742	lncRNA	+	/	0	NA	NA	NA	k		87803077	NA				112207207	0.141149				41770634	NA
ENSMUSG00000087571.2	Gm15202	chrX	160691219	160691773	lncRNA	+	/	0	NA	NA	NA	k		149631834	NA				149829146	0.0779383				156082486	NA
ENSMUSG00000087586.3	Gm6938	chrX	21167827	21201070	lncRNA	-	/	0	NA	NA	NA	k		103860344	NA				72822569	0.0074917				131454463	NA
ENSMUSG00000087587.2	Gm15245	chrX	168230826	168258909	lncRNA	+	/	0	NA	NA	NA	k		68910429	NA				165021907	0.0198114				74929689	NA
ENSMUSG00000087591.9	Gm14635	chrX	12206021	12221291	lncRNA	-	/	0	NA	NA	NA	k		116444243	NA				100304982	0.0136772				108053287	NA
ENSMUSG00000087620.10	5330434G04Rik	chrX	104385101	104435751	lncRNA	-	/	0	NA	NA	NA	k		45562462	NA				74153339	0.0114404				81735845	NA
ENSMUSG00000087677.2	Gm15226	chrX	165401098	165404538	lncRNA	-	/	0	NA	NA	NA	k		52140071	NA				41148556	0.00574293				9398750	NA
ENSMUSG00000090546.3	Cdr1	chrX	60227611	60229164	lncRNA	-	/	0	NA	NA	NA	k		21617618	NA				162296900	0.0596321				145777377	NA
ENSMUSG00000092255.3	Gm20455	chrX	72140724	72148492	lncRNA	+	/	0	NA	NA	NA	k		7424841	NA				152506586	0.0142416				71635106	NA
ENSMUSG00000093817.8	Gm2101	chrX	27438577	27473310	lncRNA	+	/	0	NA	NA	NA	k		109678190	NA				70254373	0.00849232				65845114	NA
ENSMUSG00000094288.2	Astx2	chrX	122358701	122361587	lncRNA	-	/	0	NA	NA	NA	k		124925180	NA				122013192	0.0410003				65844136	NA
ENSMUSG00000094342.4	Gm17522	chrX	124795826	124796324	lncRNA	+	/	0	NA	NA	NA	k		124486393	NA				162759818	0.0241061				65824364	NA
ENSMUSG00000094540.2	Astx4c	chrX	124513305	124516190	lncRNA	+	/	0	NA	NA	NA	k		123941477	NA				52433475	0.00782229				65833496	NA
ENSMUSG00000094675.2	Astx4b	chrX	123569197	123572082	lncRNA	+	/	0	NA	NA	NA	k		123410254	NA				98179736	0.0135894				65845550	NA
ENSMUSG00000094712.2	Gm15099	chrX	147664840	147665540	lncRNA	-	/	0	NA	NA	NA	k		123539584	NA				101163053	0.00544664				5251795	NA
ENSMUSG00000094864.3	Gm17521	chrX	121938875	121939372	lncRNA	-	/	0	NA	NA	NA	k		124795820	NA				139857656	0.00377977				4419016	NA
ENSMUSG00000094999.3	Gm17412	chrX	122393014	122393511	lncRNA	-	/	0	NA	NA	NA	k		124061295	NA				151077824	0.0034923				38435144	NA
ENSMUSG00000095005.2	Astx6	chrX	122120117	122123000	lncRNA	-	/	0	NA	NA	NA	k		124273355	NA				74010449	0.00538165				12518542	NA
ENSMUSG00000095008.2	Astx1c	chrX	124642666	124645551	lncRNA	+	/	0	NA	NA	NA	k		124393165	NA				74216321	0.00901748				113107712	NA
ENSMUSG00000095034.3	Gm17577	chrX	122156113	122156610	lncRNA	-	/	0	NA	NA	NA	k		124613067	NA				55181932	0.0167937				146838245	NA
ENSMUSG00000095108.3	Gm17467	chrX	122613997	122614494	lncRNA	-	/	0	NA	NA	NA	k		60159984	NA				76881507	NA				8912326	NA
ENSMUSG00000095110.3	1700003E24Rik	chrX	92199710	92200492	lncRNA	+	/	0	NA	NA	NA	k		41237199	NA				71035455	NA				8825551	NA
ENSMUSG00000095283.2	Astx1b	chrX	123968375	123971260	lncRNA	+	/	0	NA	NA	NA	k		100375624	NA				36915787	NA				85388429	NA
ENSMUSG00000095420.2	Astx1a	chrX	123317339	123320224	lncRNA	+	/	0	NA	NA	NA	k		81858347	NA				133360867	NA				147508878	NA
ENSMUSG00000095521.2	Astx5	chrX	122800219	122803104	lncRNA	-	/	0	NA	NA	NA	k		139284326	NA				99882254	NA				4358659	NA
ENSMUSG00000095563.2	Astx3	chrX	124950168	124953054	lncRNA	+	/	0	NA	NA	NA	k		148930547	NA				162922328	NA				91472845	NA
ENSMUSG00000096008.2	Gm15100	chrX	148229881	148230581	lncRNA	-	/	0	NA	NA	NA	k		102067627	NA				99615857	NA				5797797	NA
ENSMUSG00000096153.3	BC061195	chrX	92226788	92227564	lncRNA	+	/	0	NA	NA	NA	k		58224619	NA				41616743	NA				73915802	NA
ENSMUSG00000096318.2	Astx4a	chrX	123439859	123442744	lncRNA	+	/	0	NA	NA	NA	k		149632962	NA				37405061	NA				36807300	NA
ENSMUSG00000096338.2	Gm15086	chrX	148376834	148377534	lncRNA	-	/	0	NA	NA	NA	k		60331794	NA				163912013	NA				146503974	NA
ENSMUSG00000096897.2	Astx4d	chrX	124825433	124828319	lncRNA	+	/	0	NA	NA	NA	k		102806523	NA				20416026	NA				74187294	NA
ENSMUSG00000096911.8	Gm2165	chrX	28446566	28481295	lncRNA	+	/	0	NA	NA	NA	k		33423011	NA				8320584	NA				85076262	NA
ENSMUSG00000097110.2	Gm26726	chrX	72445817	72455042	lncRNA	-	/	0	NA	NA	NA	k		149003712	NA				16389108	NA				94423977	NA
ENSMUSG00000097288.3	Gm2155	chrX	55416978	55420320	lncRNA	-	/	0	NA	NA	NA	k		106586188	NA				6226161	NA				94296522	NA
ENSMUSG00000097342.3	Gm26618	chrX	5755954	6004595	lncRNA	-	/	0	NA	NA	NA	k		151215473	NA				136016146	NA				3981650	NA
ENSMUSG00000097953.2	Gm26952	chrX	102425563	102426775	lncRNA	-	/	0	NA	NA	NA	k		151272657	NA				18012096	NA				53096340	NA
ENSMUSG00000097961.2	Gm27000	chrX	87803077	87803918	lncRNA	-	/	0	NA	NA	NA	k		14976824	NA				153264998	NA				145847901	NA
ENSMUSG00000098311.2	Gm27191	chrX	149631834	149632374	lncRNA	-	/	0	NA	NA	NA	k		22327871	NA				85235370	NA				112241797	NA
ENSMUSG00000100364.3	1700121L16Rik	chrX	103860344	103886066	lncRNA	+	/	0	NA	NA	NA	k		102566880	NA				66963470	NA				149590855	NA
ENSMUSG00000100511.3	1700111N16Rik	chrX	68910429	69187204	lncRNA	-	/	0	NA	NA	NA	k		151692501	NA				151564917	NA				120086705	NA
ENSMUSG00000100780.2	Gm28579	chrX	116444243	116444611	lncRNA	+	/	0	NA	NA	NA	k		37102045	NA				111294000	NA				56781907	NA
ENSMUSG00000101233.2	Gm29242	chrX	45562462	45862976	lncRNA	-	/	0	NA	NA	NA	k		37126708	NA				111404971	NA				43618328	NA
ENSMUSG00000101603.4	Mir503hg	chrX	52140071	52143420	lncRNA	-	/	0	NA	NA	NA	k		125947595	NA				111510223	NA				136000265	NA
ENSMUSG00000101776.2	Gm28268	chrX	21617618	21627972	lncRNA	+	/	0	NA	NA	NA	k		126276677	NA				156604432	NA				14155978	NA
ENSMUSG00000103436.2	Gm36995	chrX	7424841	7471620	lncRNA	-	/	0	NA	NA	NA	k		31231180	NA				110297889	NA				91637415	NA
ENSMUSG00000109088.4	Gm44593	chrX	109678190	109856463	lncRNA	-	/	0	NA	NA	NA	k		102226577	NA				21581135	NA				152186086	NA
ENSMUSG00000118418.2	Gm17267	chrX	124925180	124925678	lncRNA	+	/	0	NA	NA	NA	k		160597686	NA				46898245	NA				144851804	NA
ENSMUSG00000118432.2	Gm50486	chrX	124486393	124486891	lncRNA	+	/	0	NA	NA	NA	k		71912973	NA				48871413	NA				20777835	NA
ENSMUSG00000118442.2	Gm50465	chrX	123941477	123942004	lncRNA	+	/	0	NA	NA	NA	k		38885676	NA				51057572	NA				106398485	NA
ENSMUSG00000118451.2	Gm17584	chrX	123410254	123410781	lncRNA	+	/	0	NA	NA	NA	k		38435121	NA				56088434	NA				44492568	NA
ENSMUSG00000118453.2	Gm17469	chrX	123539584	123540111	lncRNA	+	/	0	NA	NA	NA	k		30861023	NA				56133466	NA				90329374	NA
ENSMUSG00000118464.2	Gm17522	chrX	124795820	124796347	lncRNA	+	/	0	NA	NA	NA	k		100739403	NA				7539403	NA				102081230	NA
ENSMUSG00000118468.2	Gm17361	chrX	124061295	124061822	lncRNA	+	/	0	NA	NA	NA	k		52856890	NA				7790515	NA				73757108	NA
ENSMUSG00000118470.2	Gm50485	chrX	124273355	124273853	lncRNA	+	/	0	NA	NA	NA	k		113146197	NA				7870439	NA				162260648	NA
ENSMUSG00000118475.2	Gm21616	chrX	124393165	124393663	lncRNA	+	/	0	NA	NA	NA	k		55268489	NA				10118544	NA				132953536	NA
ENSMUSG00000118484.2	Gm17693	chrX	124613067	124613565	lncRNA	+	/	0	NA	NA	NA	k		101873360	NA				63217154	NA				5060730	NA
ENSMUSG00000118604.2	Gm53013	chrX	60159984	60336090	lncRNA	+	/	0	NA	NA	NA	k		55277161	NA				64091250	NA				66012829	NA
ENSMUSG00000120132.2	Gm56676	chrX	41237199	41237957	lncRNA	-	/	0	NA	NA	NA	k		74519119	NA				65346967	NA				102641377	NA
ENSMUSG00000120504.2	Gm56679	chrX	100375624	100376151	lncRNA	-	/	0	NA	NA	NA	k		16484830	NA				68403900	NA				41012132	NA
ENSMUSG00000120533.2	Gm56681	chrX	81858347	81951948	lncRNA	+	/	0	NA	NA	NA	k		157994114	NA				94513807	NA				152292008	NA
ENSMUSG00000120773.1	Gm32113	chrX	139284326	139286643	lncRNA	-	/	0	NA	NA	NA	k		41101832	NA				95498965	NA				11550241	NA
ENSMUSG00000120865.1	Gm56684	chrX	148930547	148958496	lncRNA	+	/	0	NA	NA	NA	k		65015241	NA				95757047	NA				99381120	NA
ENSMUSG00000120909.2	Gm39529	chrX	102067627	102070874	lncRNA	-	/	0	NA	NA	NA	k		41003258	NA				96116202	NA				13244105	NA
ENSMUSG00000120929.2	Gm56685	chrX	58224619	58236966	lncRNA	+	/	0	NA	NA	NA	k		11881413	NA				104807885	NA				26431405	NA
ENSMUSG00000121322.1	ENSMUSG00000121322	chrX	149632962	149640049	lncRNA	+	/	0	NA	NA	NA	k		55566954	NA				106711570	NA				73890167	NA
ENSMUSG00000121394.1	Gm4988	chrX	60331794	60336090	lncRNA	+	/	0	NA	NA	NA	k		9613900	NA				132751729	NA				103044672	NA
ENSMUSG00000121614.1	ENSMUSG00000121614	chrX	102806523	102807151	lncRNA	-	/	0	NA	NA	NA	k		145557980	NA				132809175	NA				64113967	NA
ENSMUSG00000121620.1	ENSMUSG00000121620	chrX	33423011	33424465	lncRNA	-	/	0	NA	NA	NA	k		34136002	NA				137980006	NA				73050308	NA
ENSMUSG00000121627.1	Gm5946	chrX	149003712	149009017	lncRNA	-	/	0	NA	NA	NA	k		145938428	NA				139948399	NA				163646603	NA
ENSMUSG00000121636.1	4933401B06Rik	chrX	106586188	106587406	lncRNA	+	/	0	NA	NA	NA	k		146006558	NA				142068670	NA				105865546	NA
ENSMUSG00000121665.1	Gm4750	chrX	151215473	151217672	lncRNA	+	/	0	NA	NA	NA	k		61712648	NA				142301587	NA				69579886	NA
ENSMUSG00000121666.1	ENSMUSG00000121666	chrX	151272657	151274856	lncRNA	-	/	0	NA	NA	NA	k		11753945	NA				142638838	NA				79104617	NA
ENSMUSG00000121742.1	Ppp1r2-ps9	chrX	14976824	14977705	lncRNA	-	/	0	NA	NA	NA	k		65191074	NA				146166472	NA				116219938	NA
ENSMUSG00000121751.1	ENSMUSG00000121751	chrX	22327871	22328633	lncRNA	+	/	0	NA	NA	NA	k		94359610	NA				159173686	NA				23230745	NA
ENSMUSG00000121754.2	ENSMUSG00000121754	chrX	102566880	102569964	lncRNA	-	/	0	NA	NA	NA	k		33581015	NA				101946822	NA				90588444	NA
ENSMUSG00000121769.1	ENSMUSG00000121769	chrX	151692501	151693151	lncRNA	-	/	0	NA	NA	NA	k		27906723	NA				102365004	NA				135601995	NA
ENSMUSG00000121800.2	ENSMUSG00000121800	chrX	37102045	37107719	lncRNA	-	/	0	NA	NA	NA	k		33611785	NA				102674192	NA				102279731	NA
ENSMUSG00000121801.2	Btg1c	chrX	37126708	37132026	lncRNA	-	/	0	NA	NA	NA	k		160355914	NA				71299605	NA				93600947	NA
ENSMUSG00000121811.2	Gm382	chrX	125947595	125971609	lncRNA	+	/	0	NA	NA	NA	k		55388536	NA				71868784	NA				54221176	NA
ENSMUSG00000121812.2	ENSMUSG00000121812	chrX	126276677	126303525	lncRNA	+	/	0	NA	NA	NA	k		141053958	NA				167959110	NA				77102996	NA
ENSMUSG00000121827.1	ENSMUSG00000121827	chrX	31231180	31232634	lncRNA	-	/	0	NA	NA	NA	k		29385802	NA				72477311	NA				8470659	NA
ENSMUSG00000121861.3	ENSMUSG00000121861	chrX	102226577	102355447	lncRNA	-	/	0	NA	NA	NA	k		11152278	NA				72454702	NA				106276936	NA
ENSMUSG00000121874.1	ENSMUSG00000121874	chrX	160597686	160615172	lncRNA	-	/	0	NA	NA	NA	k		3146262	NA				72546692	NA				101699265	NA
ENSMUSG00000121882.1	ENSMUSG00000121882	chrX	71912973	71913704	lncRNA	+	/	0	NA	NA	NA	k		100408721	NA				163219990	NA				39090094	NA
ENSMUSG00000121885.2	Cypt14-ps	chrX	38885676	38952495	lncRNA	-	/	0	NA	NA	NA	k		153254758	NA				163289323	NA				60662372	NA
ENSMUSG00000121886.2	Cypt15-ps	chrX	38435121	38435848	lncRNA	+	/	0	NA	NA	NA	k		69974295	NA				73171070	NA				13192262	NA
ENSMUSG00000121955.1	ENSMUSG00000121955	chrX	30861023	30862378	lncRNA	-	/	0	NA	NA	NA	k		46991635	NA				134109436	NA				144616313	NA
ENSMUSG00000121977.1	Gcna	chrX	100739403	100749805	lncRNA	+	/	0	NA	NA	NA	k		22501283	NA				134513751	NA				143103922	NA
ENSMUSG00000122090.1	ENSMUSG00000122090	chrX	52856890	52859126	lncRNA	-	/	0	NA	NA	NA	k		136259449	NA				135418748	NA				93355500	NA
ENSMUSG00000122107.1	ENSMUSG00000122107	chrX	113146197	113148902	lncRNA	-	/	0	NA	NA	NA	k		8045368	NA				139808357	NA				70021887	NA
ENSMUSG00000122127.1	ENSMUSG00000122127	chrX	55268489	55277255	lncRNA	-	/	0	NA	NA	NA	k		150763207	NA				101902792	NA				11086846	NA
ENSMUSG00000122151.1	ENSMUSG00000122151	chrX	101873360	101878963	lncRNA	+	/	0	NA	NA	NA	k		31782812	NA				71265623	NA				8915526	NA
ENSMUSG00000122165.1	ENSMUSG00000122165	chrX	55277161	55277819	lncRNA	+	/	0	NA	NA	NA	k		128506688	NA				105463647	NA				135820990	NA
ENSMUSG00000122170.1	ENSMUSG00000122170	chrX	74519119	74543278	lncRNA	+	/	0	NA	NA	NA	k		138296083	NA				110479628	NA				115806648	NA
ENSMUSG00000122291.1	ENSMUSG00000122291	chrX	16484830	16485552	lncRNA	+	/	0	NA	NA	NA	k		31806816	NA				110920704	NA				25577812	NA
ENSMUSG00000122327.1	ENSMUSG00000122327	chrX	157994114	158022954	lncRNA	+	/	0	NA	NA	NA	k		75582277	NA				111548128	NA				114353096	NA
ENSMUSG00000122344.1	ENSMUSG00000122344	chrX	41101832	41117002	lncRNA	+	/	0	NA	NA	NA	k		93651709	NA				119199956	NA				160055233	NA
ENSMUSG00000122353.1	ENSMUSG00000122353	chrX	65015241	65068093	lncRNA	+	/	0	NA	NA	NA	k		18404854	NA				92330051	NA				93031924	NA
ENSMUSG00000122382.1	ENSMUSG00000122382	chrX	41003258	41012160	lncRNA	+	/	0	NA	NA	NA	k		117353049	NA				8614671	NA				39225885	NA
ENSMUSG00000122425.1	ENSMUSG00000122425	chrX	11881413	11884233	lncRNA	+	/	0	NA	NA	NA	k		151314473	NA				88973704	NA				19759896	NA
ENSMUSG00000122489.1	ENSMUSG00000122489	chrX	55566954	55571099	lncRNA	+	/	0	NA	NA	NA	k		5774047	NA				88447454	NA				61690331	NA
ENSMUSG00000122529.1	ENSMUSG00000122529	chrX	9613900	9749738	lncRNA	+	/	0	NA	NA	NA	k		99640274	NA				85293860	NA				102573089	NA
ENSMUSG00000122598.1	ENSMUSG00000122598	chrX	145557980	145745936	lncRNA	-	/	0	NA	NA	NA	k		69754182	NA				85087805	NA				164807029	NA
ENSMUSG00000122627.1	ENSMUSG00000122627	chrX	34136002	34158739	lncRNA	-	/	0	NA	NA	NA	k		149951757	NA				84293285	NA				137423255	NA
ENSMUSG00000122637.1	ENSMUSG00000122637	chrX	145938428	146022794	lncRNA	-	/	0	NA	NA	NA	k		60747026	NA				82530284	NA				138695749	NA
ENSMUSG00000122676.1	ENSMUSG00000122676	chrX	146006558	146016901	lncRNA	+	/	0	NA	NA	NA	k		36513022	NA				77413249	NA				8837744	NA
ENSMUSG00000122703.1	ENSMUSG00000122703	chrX	61712648	61713962	lncRNA	-	/	0	NA	NA	NA	k		11300415	NA				52362301	NA				55236292	NA
ENSMUSG00000122716.1	ENSMUSG00000122716	chrX	11753945	11759658	lncRNA	+	/	0	NA	NA	NA	k		134625406	NA				48552822	NA				140085345	NA
ENSMUSG00000122803.1	ENSMUSG00000122803	chrX	65191074	65237243	lncRNA	+	/	0	NA	NA	NA	k		70388505	NA				56542028	NA				88154623	NA
ENSMUSG00000122807.1	ENSMUSG00000122807	chrX	94359610	94370906	lncRNA	+	/	0	NA	NA	NA	k		72668047	NA				65692924	NA				114368591	NA
ENSMUSG00000122962.1	ENSMUSG00000122962	chrX	33581015	33631883	lncRNA	+	/	0	NA	NA	NA	k		77905377	NA				44179781	NA				42912801	NA
ENSMUSG00000123000.1	ENSMUSG00000123000	chrX	27906723	27929465	lncRNA	+	/	0	NA	NA	NA	k		18261743	NA				20934645	NA				7971533	NA
ENSMUSG00000123007.1	ENSMUSG00000123007	chrX	33611785	33613231	lncRNA	-	/	0	NA	NA	NA	k		73737526	NA				18281120	NA				93067466	NA
ENSMUSG00000123062.1	ENSMUSG00000123062	chrX	160355914	160363682	lncRNA	+	/	0	NA	NA	NA	k		55181680	NA				7786061	NA				75344789	NA
ENSMUSG00000123069.1	ENSMUSG00000123069	chrX	55388536	55391696	lncRNA	-	/	0	NA	NA	NA	k		41043260	NA				16751760	NA				22172039	NA
ENSMUSG00000123075.1	ENSMUSG00000123075	chrX	141053958	141054455	lncRNA	+	/	0	NA	NA	NA	k		54355060	NA				16575521	NA				130458977	NA
ENSMUSG00000123205.1	ENSMUSG00000123205	chrX	29385802	29397119	lncRNA	-	/	0	NA	NA	NA	k		98238712	NA				9713167	NA				105219920	NA
ENSMUSG00000123445.1	ENSMUSG00000123445	chrX	11152278	11153308	lncRNA	+	/	0	NA	NA	NA	k		108433412	NA				161744988	NA				111868316	NA
ENSMUSG00000123450.1	ENSMUSG00000123450	chrX	3146262	3207362	lncRNA	+	/	0	NA	NA	NA	k		11856492	NA				158197568	NA				7553190	NA
ENSMUSG00000123459.1	ENSMUSG00000123459	chrX	100408721	100414259	lncRNA	-	/	0	NA	NA	NA	k		72423324	NA				145745509	NA				67673034	NA
ENSMUSG00000123500.1	ENSMUSG00000123500	chrX	153254758	153264978	lncRNA	-	/	0	NA	NA	NA	k		11865506	NA				156481906	NA				54950083	NA
ENSMUSG00000123528.1	ENSMUSG00000123528	chrX	69974295	69977525	lncRNA	-	/	0	NA	NA	NA	k		160417013	NA				143164667	NA				121129547	NA
ENSMUSG00000123622.1	ENSMUSG00000123622	chrX	46991635	46996828	lncRNA	+	/	0	NA	NA	NA	k		41119583	NA				140864156	NA				56677069	NA
ENSMUSG00000123718.1	ENSMUSG00000123718	chrX	22501283	22504444	lncRNA	+	/	0	NA	NA	NA	k		54965327	NA				139709056	NA				75015059	NA
ENSMUSG00000123768.1	ENSMUSG00000123768	chrX	136259449	136363560	lncRNA	+	/	0	NA	NA	NA	k		103997720	NA				139243012	NA				101798387	NA
ENSMUSG00000123825.1	ENSMUSG00000123825	chrX	8045368	8084152	lncRNA	+	/	0	NA	NA	NA	k		141097535	NA				138963628	NA				73178739	NA
ENSMUSG00000123854.1	ENSMUSG00000123854	chrX	150763207	150763889	lncRNA	-	/	0	NA	NA	NA	k		135192043	NA				138079977	NA				52976521	NA
ENSMUSG00000123903.1	ENSMUSG00000123903	chrX	31782812	31843756	lncRNA	-	/	0	NA	NA	NA	k		120457383	NA				134967313	NA				114591833	NA
ENSMUSG00000123913.1	ENSMUSG00000123913	chrX	128506688	128515703	lncRNA	-	/	0	NA	NA	NA	k		74002271	NA				71425476	NA				44586730	NA
ENSMUSG00000123921.1	ENSMUSG00000123921	chrX	138296083	138300914	lncRNA	-	/	0	NA	NA	NA	k		27550435	NA				135758896	NA				106388192	NA
ENSMUSG00000123941.1	ENSMUSG00000123941	chrX	31806816	31808272	lncRNA	+	/	0	NA	NA	NA	k		58358446	NA				93398659	NA				37029693	NA
ENSMUSG00000124197.1	ENSMUSG00000124197	chrX	75582277	75588556	lncRNA	-	/	0	NA	NA	NA	k		20641695	NA				126628805	NA				116327441	NA
ENSMUSG00000124269.1	ENSMUSG00000124269	chrX	93651709	93715164	lncRNA	-	/	0	NA	NA	NA	k		58632989	NA				73612759	NA				96205261	NA
ENSMUSG00000124282.1	ENSMUSG00000124282	chrX	18404854	18415397	lncRNA	+	/	0	NA	NA	NA	k		53181268	NA				76963392	NA				52403410	NA
ENSMUSG00000124287.1	ENSMUSG00000124287	chrX	117353049	117473220	lncRNA	-	/	0	NA	NA	NA	k		118545112	NA				99633760	NA				134020710	NA
ENSMUSG00000124333.1	ENSMUSG00000124333	chrX	151314473	151320440	lncRNA	-	/	0	NA	NA	NA	k		130751293	NA				36312498	NA				37993948	NA
ENSMUSG00000124522.1	ENSMUSG00000124522	chrX	5774047	5775990	lncRNA	+	/	0	NA	NA	NA	k		143051883	NA				5378952	NA				113767584	NA
ENSMUSG00000124592.1	ENSMUSG00000124592	chrX	99640274	99641830	lncRNA	+	/	0	NA	NA	NA	k		157090601	NA				100833659	NA				76800984	NA
ENSMUSG00000124641.1	ENSMUSG00000124641	chrX	69754182	69766637	lncRNA	+	/	0	NA	NA	NA	k		36504963	NA				59934972	NA				88002823	NA
ENSMUSG00000124705.1	ENSMUSG00000124705	chrX	149951757	149952371	lncRNA	+	/	0	NA	NA	NA	k		73915403	NA				43875447	NA				117607492	NA
ENSMUSG00000124784.1	ENSMUSG00000124784	chrX	60747026	60753592	lncRNA	-	/	0	NA	NA	NA	k		134594741	NA				61327105	NA				75582515	NA
ENSMUSG00000124794.1	ENSMUSG00000124794	chrX	36513022	36518514	lncRNA	-	/	0	NA	NA	NA	k		83445217	NA				8970801	NA				47391753	NA
ENSMUSG00000124853.1	ENSMUSG00000124853	chrX	11300415	11303553	lncRNA	-	/	0	NA	NA	NA	k		54596898	NA				95349784	NA				95592235	NA
ENSMUSG00000124866.1	ENSMUSG00000124866	chrX	134625406	134635595	lncRNA	+	/	0	NA	NA	NA	k		72652060	NA				57954720	NA				50327721	NA
ENSMUSG00000124923.1	ENSMUSG00000124923	chrX	70388505	70389174	lncRNA	-	/	0	NA	NA	NA	k		17915285	NA				72108393	NA				149707616	NA
ENSMUSG00000124987.1	ENSMUSG00000124987	chrX	72668047	72679466	lncRNA	-	/	0	NA	NA	NA	k		147120003	NA				45417884	NA				36864574	NA
ENSMUSG00000125001.1	ENSMUSG00000125001	chrX	77905377	77905887	lncRNA	+	/	0	NA	NA	NA	k		132954539	NA				63308491	NA				145302228	NA
ENSMUSG00000125022.1	ENSMUSG00000125022	chrX	18261743	18268628	lncRNA	-	/	0	NA	NA	NA	k		36893357	NA				100838262	NA				69444103	NA
ENSMUSG00000125034.1	ENSMUSG00000125034	chrX	73737526	73747853	lncRNA	+	/	0	NA	NA	NA	k		96010396	NA				78666837	NA				79500348	NA
ENSMUSG00000125072.1	ENSMUSG00000125072	chrX	55181680	55196849	lncRNA	-	/	0	NA	NA	NA	k		46802195	NA				113817279	NA				58242323	NA
ENSMUSG00000125198.1	ENSMUSG00000125198	chrX	41043260	41044536	lncRNA	+	/	0	NA	NA	NA	k		36881616	NA				138701577	NA				109648103	NA
ENSMUSG00000125210.1	ENSMUSG00000125210	chrX	54355060	54372029	lncRNA	+	/	0	NA	NA	NA	k		152935563	NA				156601431	NA				84837290	NA
ENSMUSG00000125562.1	ENSMUSG00000125562	chrX	98238712	98246383	lncRNA	+	/	0	NA	NA	NA	k		5605273	NA				105880688	NA				166228985	NA
ENSMUSG00000125591.1	ENSMUSG00000125591	chrX	108433412	108456174	lncRNA	+	/	0	NA	NA	NA	k		31567463	NA				100419984	NA				140410955	NA
ENSMUSG00000125635.1	ENSMUSG00000125635	chrX	11856492	11870044	lncRNA	-	/	0	NA	NA	NA	k		41411892	NA				135828074	NA				36298907	NA
ENSMUSG00000125647.1	ENSMUSG00000125647	chrX	72423324	72428128	lncRNA	-	/	0	NA	NA	NA	k		42459550	NA				49509875	NA				79237460	NA
ENSMUSG00000125673.1	ENSMUSG00000125673	chrX	11865506	11870999	lncRNA	+	/	0	NA	NA	NA	k		135339722	NA				134934116	NA				156395685	NA
ENSMUSG00000125725.1	ENSMUSG00000125725	chrX	160417013	160501732	lncRNA	-	/	0	NA	NA	NA	k		151559782	NA				152341589	NA				29118926	NA
ENSMUSG00000125742.1	ENSMUSG00000125742	chrX	41119583	41123839	lncRNA	-	/	0	NA	NA	NA	k		7546192	NA				9715942	NA				100844017	NA
ENSMUSG00000125762.1	ENSMUSG00000125762	chrX	54965327	54971310	lncRNA	-	/	0	NA	NA	NA	k		67274236	NA				166254305	NA				90332883	NA
ENSMUSG00000125790.1	ENSMUSG00000125790	chrX	103997720	104000831	lncRNA	+	/	0	NA	NA	NA	k		54064572	NA				135114721	NA				101874556	NA
ENSMUSG00000125960.1	ENSMUSG00000125960	chrX	141097535	141099690	lncRNA	+	/	0	NA	NA	NA	k		168329383	NA				6933758	NA				72356809	NA
ENSMUSG00000125996.1	ENSMUSG00000125996	chrX	135192043	135223573	lncRNA	+	/	0	NA	NA	NA	k		57956682	NA				37210096	NA				101252008	NA
ENSMUSG00000126014.1	ENSMUSG00000126014	chrX	120457383	120459143	lncRNA	+	/	0	NA	NA	NA	k		36244740	NA				72077587	NA				117030719	NA
ENSMUSG00000126114.1	ENSMUSG00000126114	chrX	74002271	74003430	lncRNA	+	/	0	NA	NA	NA	k		112724500	NA				113814709	NA				62228292	NA
ENSMUSG00000126132.1	ENSMUSG00000126132	chrX	27550435	27573152	lncRNA	+	/	0	NA	NA	NA	k		94253360	NA				49094325	NA				18210037	NA
ENSMUSG00000126153.1	ENSMUSG00000126153	chrX	58358446	58360933	lncRNA	-	/	0	NA	NA	NA	k		36474750	NA				43454335	NA				102380436	NA
ENSMUSG00000126155.1	ENSMUSG00000126155	chrX	20641695	20649731	lncRNA	+	/	0	NA	NA	NA	k		51358635	NA				37165471	NA				135338900	NA
ENSMUSG00000126192.1	ENSMUSG00000126192	chrX	58632989	58634858	lncRNA	-	/	0	NA	NA	NA	k		156439436	NA				101290987	NA				105325518	NA
ENSMUSG00000126297.1	ENSMUSG00000126297	chrX	53181268	53188238	lncRNA	+	/	0	NA	NA	NA	k		120564623	NA				47756856	NA				133806748	NA
ENSMUSG00000126338.1	ENSMUSG00000126338	chrX	118545112	118567737	lncRNA	+	/	0	NA	NA	NA	k		37389134	NA				138234432	NA				135830535	NA
ENSMUSG00000126459.1	ENSMUSG00000126459	chrX	130751293	130811292	lncRNA	+	/	0	NA	NA	NA	k		50108307	NA				132483609	NA				54745104	NA
ENSMUSG00000126465.1	ENSMUSG00000126465	chrX	143051883	143094557	lncRNA	+	/	0	NA	NA	NA	k		51061709	NA				37861548	NA				42500963	NA
ENSMUSG00000126504.1	ENSMUSG00000126504	chrX	157090601	157091628	lncRNA	-	/	0	NA	NA	NA	k		93904785	NA				99472619	NA				150893428	NA
ENSMUSG00000126505.1	ENSMUSG00000126505	chrX	36504963	36508519	lncRNA	-	/	0	NA	NA	NA	k		13227249	NA				6845891	NA				10563171	NA
ENSMUSG00000126594.1	ENSMUSG00000126594	chrX	73915403	73923706	lncRNA	-	/	0	NA	NA	NA	k		116219901	NA				73636285	NA				16141760	NA
ENSMUSG00000126653.1	ENSMUSG00000126653	chrX	134594741	134597746	lncRNA	+	/	0	NA	NA	NA	k		116227135	NA				36508629	NA				48247100	NA
ENSMUSG00000126683.1	ENSMUSG00000126683	chrX	83445217	83486737	lncRNA	-	/	0	NA	NA	NA	k		149824238	NA				85784476	NA				60015596	NA
ENSMUSG00000126801.1	Gm16404	chrX	54596898	54613872	lncRNA	+	/	0	NA	NA	NA	k		60997817	NA				133088250	NA				38553656	NA
ENSMUSG00000126860.1	ENSMUSG00000126860	chrX	72652060	72652221	lncRNA	+	/	0	NA	NA	NA	k		20672742	NA				137815179	NA				150541013	NA
ENSMUSG00000126910.1	ENSMUSG00000126910	chrX	17915285	17957187	lncRNA	+	/	0	NA	NA	NA	k		139421697	NA				71016592	NA				144010142	NA
ENSMUSG00000126956.1	ENSMUSG00000126956	chrX	147120003	147137726	lncRNA	+	/	0	NA	NA	NA	k		113194166	NA				55915523	NA				59096361	NA
ENSMUSG00000127070.1	ENSMUSG00000127070	chrX	132954539	132956282	lncRNA	+	/	0	NA	NA	NA	k		139406750	NA				37155352	NA				136031665	NA
ENSMUSG00000127169.1	ENSMUSG00000127169	chrX	36893357	36897515	lncRNA	-	/	0	NA	NA	NA	k		113236955	NA				135101697	NA				113571894	NA
ENSMUSG00000127202.1	ENSMUSG00000127202	chrX	96010396	96034852	lncRNA	+	/	0	NA	NA	NA	k		84898693	NA				9751861	NA				73988569	NA
ENSMUSG00000127208.1	ENSMUSG00000127208	chrX	46802195	46813707	lncRNA	+	/	0	NA	NA	NA	k		73524882	NA				140493994	NA				76760658	NA
ENSMUSG00000127214.1	ENSMUSG00000127214	chrX	36881616	36883648	lncRNA	-	/	0	NA	NA	NA	k		84820528	NA				52744868	NA				141208323	NA
ENSMUSG00000127234.1	Gm16445	chrX	152935563	152939910	lncRNA	-	/	0	NA	NA	NA	k		92444809	NA				134395337	NA				57675547	NA
ENSMUSG00000127383.1	ENSMUSG00000127383	chrX	5605273	5613575	lncRNA	+	/	0	NA	NA	NA	k		49579363	NA				154407737	NA				138793683	NA
ENSMUSG00000127418.1	ENSMUSG00000127418	chrX	31567463	31613098	lncRNA	-	/	0	NA	NA	NA	k		73519680	NA				168559253	NA				73304638	NA
ENSMUSG00000127471.1	ENSMUSG00000127471	chrX	41411892	41414926	lncRNA	+	/	0	NA	NA	NA	k		74973909	NA				52718510	NA				84279970	NA
ENSMUSG00000127494.1	ENSMUSG00000127494	chrX	42459550	42460615	lncRNA	+	/	0	NA	NA	NA	k		134621988	NA				51361303	NA				8807829	NA
ENSMUSG00000127531.1	ENSMUSG00000127531	chrX	135339722	135390862	lncRNA	+	/	0	NA	NA	NA	k		46208556	NA				153810197	NA				154705913	NA
ENSMUSG00000127533.1	ENSMUSG00000127533	chrX	151559782	151562700	lncRNA	-	/	0	NA	NA	NA	k		88695345	NA				50842836	NA				20394495	NA
ENSMUSG00000127624.1	ENSMUSG00000127624	chrX	7546192	7553834	lncRNA	+	/	0	NA	NA	NA	k		46276159	NA				48971868	NA				105676403	NA
ENSMUSG00000127635.1	ENSMUSG00000127635	chrX	67274236	67333539	lncRNA	-	/	0	NA	NA	NA	k		46252295	NA				70707273	NA				149471141	NA
ENSMUSG00000127913.1	ENSMUSG00000127913	chrX	54064572	54157818	lncRNA	+	/	0	NA	NA	NA	k		104765357	NA				151126594	NA				97557506	NA
ENSMUSG00000128019.1	ENSMUSG00000128019	chrX	168329383	168333826	lncRNA	-	/	0	NA	NA	NA	k		104758878	NA				109857886	NA				41005293	NA
ENSMUSG00000128055.1	ENSMUSG00000128055	chrX	57956682	57957268	lncRNA	-	/	0	NA	NA	NA	k		11245085	NA				134972848	NA				111570218	NA
ENSMUSG00000128075.1	ENSMUSG00000128075	chrX	36244740	36244882	lncRNA	+	/	0	NA	NA	NA	k		80944808	NA				153907913	NA				35640460	NA
ENSMUSG00000128264.1	ENSMUSG00000128264	chrX	112724500	112768824	lncRNA	-	/	0	NA	NA	NA	k		49910305	NA				135348856	NA				139522432	NA
ENSMUSG00000128320.1	ENSMUSG00000128320	chrX	94253360	94264023	lncRNA	+	/	0	NA	NA	NA	k		133846746	NA				60753103	NA				61050479	NA
ENSMUSG00000128491.1	ENSMUSG00000128491	chrX	36474750	36486991	lncRNA	+	/	0	NA	NA	NA	k		10666014	NA				90618816	NA				8505861	NA
ENSMUSG00000128569.1	ENSMUSG00000128569	chrX	51358635	51360111	lncRNA	+	/	0	NA	NA	NA	k		72615526	NA				72298146	NA				102728221	NA
ENSMUSG00000128586.1	ENSMUSG00000128586	chrX	156439436	156440629	lncRNA	-	/	0	NA	NA	NA	k		36983026	NA				134555447	NA				156387029	NA
ENSMUSG00000128632.1	ENSMUSG00000128632	chrX	120564623	120577077	lncRNA	+	/	0	NA	NA	NA	k		78010756	NA				72151241	NA				87079977	NA
ENSMUSG00000128656.1	ENSMUSG00000128656	chrX	37389134	37395014	lncRNA	+	/	0	NA	NA	NA	k		41094657	NA				125720085	NA				50928960	NA
ENSMUSG00000128727.1	ENSMUSG00000128727	chrX	50108307	50109178	lncRNA	-	/	0	NA	NA	NA	k		140652270	NA				136471357	NA				66016260	NA
ENSMUSG00000128733.1	ENSMUSG00000128733	chrX	51061709	51082032	lncRNA	+	/	0	NA	NA	NA	k		140974771	NA				52776015	NA				84866774	NA
ENSMUSG00000128769.1	ENSMUSG00000128769	chrX	93904785	93906902	lncRNA	-	/	0	NA	NA	NA	k		32379045	NA				36723672	NA				129425386	NA
ENSMUSG00000129059.1	ENSMUSG00000129059	chrX	13227249	13241643	lncRNA	+	/	0	NA	NA	NA	k		104076795	NA				153122221	NA				88130702	NA
ENSMUSG00000129169.1	ENSMUSG00000129169	chrX	116219901	116240703	lncRNA	+	/	0	NA	NA	NA	k		160744533	NA				68988906	NA				12323125	NA
ENSMUSG00000129210.1	ENSMUSG00000129210	chrX	116227135	116227919	lncRNA	-	/	0	NA	NA	NA	k		59533306	NA				80463181	NA				141558881	NA
ENSMUSG00000129267.1	ENSMUSG00000129267	chrX	149824238	149831095	lncRNA	-	/	0	NA	NA	NA	k		132588544	NA				8841949	NA				69643869	NA
ENSMUSG00000129277.1	ENSMUSG00000129277	chrX	60997817	60998605	lncRNA	+	/	0	NA	NA	NA	k		65918317	NA				134619416	NA				116797810	NA
ENSMUSG00000129279.1	ENSMUSG00000129279	chrX	20672742	20699793	lncRNA	+	/	0	NA	NA	NA	k		67007414	NA				99649103	NA				71510908	NA
ENSMUSG00000129301.1	ENSMUSG00000129301	chrX	139421697	139431034	lncRNA	+	/	0	NA	NA	NA	k		79613081	NA				52523795	NA				37485812	NA
ENSMUSG00000129318.1	ENSMUSG00000129318	chrX	113194166	113249511	lncRNA	+	/	0	NA	NA	NA	k		52548682	NA				9438140	NA				21484369	NA
ENSMUSG00000129339.1	ENSMUSG00000129339	chrX	139406750	139407554	lncRNA	+	/	0	NA	NA	NA	k		11969889	NA				52158872	NA				53176746	NA
ENSMUSG00000129350.1	ENSMUSG00000129350	chrX	113236955	113238212	lncRNA	-	/	0	NA	NA	NA	k		13297362	NA				90823150	NA				5771771	NA
ENSMUSG00000129366.1	ENSMUSG00000129366	chrX	84898693	84930373	lncRNA	-	/	0	NA	NA	NA	k		10855250	NA				91058797	NA				167557853	NA
ENSMUSG00000129383.1	ENSMUSG00000129383	chrX	73524882	73527752	lncRNA	+	/	0	NA	NA	NA	k		103960986	NA				159406090	NA				153182574	NA
ENSMUSG00000129400.1	ENSMUSG00000129400	chrX	84820528	84821493	lncRNA	-	/	0	NA	NA	NA	k		73781771	NA				67805445	NA				156433700	NA
ENSMUSG00000129402.1	ENSMUSG00000129402	chrX	92444809	92478315	lncRNA	+	/	0	NA	NA	NA	k		21548605	NA				73194550	NA				135267998	NA
ENSMUSG00000129408.1	ENSMUSG00000129408	chrX	49579363	49581677	lncRNA	-	/	0	NA	NA	NA	k		33389482	NA				20982059	NA				63987735	NA
ENSMUSG00000129420.1	ENSMUSG00000129420	chrX	73519680	73520894	lncRNA	-	/	0	NA	NA	NA	k		135136801	NA				153707008	NA				47978756	NA
ENSMUSG00000129457.1	ENSMUSG00000129457	chrX	74973909	74978279	lncRNA	+	/	0	NA	NA	NA	k		65688540	NA				55589234	NA				20325729	NA
ENSMUSG00000129497.1	ENSMUSG00000129497	chrX	134621988	134624233	lncRNA	+	/	0	NA	NA	NA	k		94138369	NA				90675800	NA				147157557	NA
ENSMUSG00000129569.1	ENSMUSG00000129569	chrX	46208556	46555762	lncRNA	-	/	0	NA	NA	NA	k		106574238	NA				36963655	NA				159128322	NA
ENSMUSG00000129573.1	ENSMUSG00000129573	chrX	88695345	88735608	lncRNA	+	/	0	NA	NA	NA	k		92297458	NA				146235744	NA				119280909	NA
ENSMUSG00000129602.1	ENSMUSG00000129602	chrX	46276159	46284403	lncRNA	-	/	0	NA	NA	NA	k		13072826	NA				142585227	NA				45450337	NA
ENSMUSG00000129637.1	ENSMUSG00000129637	chrX	46252295	46254461	lncRNA	+	/	0	NA	NA	NA	k		92323122	NA				134203056	NA				111700839	NA
ENSMUSG00000129693.1	ENSMUSG00000129693	chrX	104765357	104817830	lncRNA	-	/	0	NA	NA	NA	k		55719712	NA				115924454	NA				107489995	NA
ENSMUSG00000129735.1	ENSMUSG00000129735	chrX	104758878	104766608	lncRNA	+	/	0	NA	NA	NA	k		162544506	NA				101891245	NA				102126609	NA
ENSMUSG00000129737.1	ENSMUSG00000129737	chrX	11245085	11284906	lncRNA	-	/	0	NA	NA	NA	k		55498468	NA				101846569	NA				141405488	NA
ENSMUSG00000129989.1	ENSMUSG00000129989	chrX	80944808	80952042	lncRNA	+	/	0	NA	NA	NA	k		3862101	NA				99568444	NA				92975167	NA
ENSMUSG00000130000.1	ENSMUSG00000130000	chrX	49910305	49925225	lncRNA	-	/	0	NA	NA	NA	k		13712026	NA				91162485	NA				83106939	NA
ENSMUSG00000130021.1	ENSMUSG00000130021	chrX	133846746	133851375	lncRNA	+	/	0	NA	NA	NA	k		56902373	NA				77230383	NA				118322949	NA
ENSMUSG00000130023.1	ENSMUSG00000130023	chrX	10666014	10778454	lncRNA	+	/	0	NA	NA	NA	k		8096704	NA				77129111	NA				3401583	NA
ENSMUSG00000130037.1	ENSMUSG00000130037	chrX	72615526	72626652	lncRNA	+	/	0	NA	NA	NA	k		101796074	NA				72326502	NA				13356737	NA
ENSMUSG00000130079.1	ENSMUSG00000130079	chrX	36983026	36983739	lncRNA	+	/	0	NA	NA	NA	k		130180321	NA				72160653	NA				66213219	NA
ENSMUSG00000130130.1	ENSMUSG00000130130	chrX	78010756	78012255	lncRNA	+	/	0	NA	NA	NA	k		158994070	NA				57068060	NA				65822048	NA
ENSMUSG00000130253.1	ENSMUSG00000130253	chrX	41094657	41099163	lncRNA	+	/	0	NA	NA	NA	k		157327388	NA				54272236	NA				96009863	NA
ENSMUSG00000130357.1	ENSMUSG00000130357	chrX	140652270	140657591	lncRNA	-	/	0	NA	NA	NA	k		91123082	NA				48812454	NA				140656405	NA
ENSMUSG00000130381.1	ENSMUSG00000130381	chrX	140974771	140981629	lncRNA	+	/	0	NA	NA	NA	k		135508358	NA				36987974	NA				73866942	NA
ENSMUSG00000130416.1	ENSMUSG00000130416	chrX	32379045	32380501	lncRNA	+	/	0	NA	NA	NA	k		51987437	NA				23748792	NA				17540669	NA
ENSMUSG00000130418.1	ENSMUSG00000130418	chrX	104076795	104079459	lncRNA	+	/	0	NA	NA	NA	k		56965418	NA				21350783	NA				149948721	NA
ENSMUSG00000130675.1	ENSMUSG00000130675	chrX	160744533	160768409	lncRNA	+	/	0	NA	NA	NA	k		56963945	NA				19345659	NA				5303694	NA
ENSMUSG00000130735.1	ENSMUSG00000130735	chrX	59533306	59554021	lncRNA	+	/	0	NA	NA	NA	k		76778792	NA				8233217	NA				88462374	NA
ENSMUSG00000130809.1	ENSMUSG00000130809	chrX	132588544	132604903	lncRNA	+	/	0	NA	NA	NA	k		57071918	NA				8193663	NA				74314616	NA
ENSMUSG00000130850.1	ENSMUSG00000130850	chrX	65918317	65919770	lncRNA	-	/	0	NA	NA	NA	k		57064868	NA				11194061	NA				143282323	NA
ENSMUSG00000130867.1	ENSMUSG00000130867	chrX	67007414	67020256	lncRNA	-	/	0	NA	NA	NA	k		50321893	NA				151901782	NA				53443706	NA
ENSMUSG00000130892.1	ENSMUSG00000130892	chrX	79613081	79617213	lncRNA	+	/	0	NA	NA	NA	k		114344284	NA				143471903	NA				125860815	NA
ENSMUSG00000130925.1	ENSMUSG00000130925	chrX	52548682	52558613	lncRNA	+	/	0	NA	NA	NA	k		5058231	NA				137108914	NA				21370293	NA
ENSMUSG00000130940.1	ENSMUSG00000130940	chrX	11969889	11983502	lncRNA	+	/	0	NA	NA	NA	k		73368029	NA				98864627	NA				144429502	NA
ENSMUSG00000130944.1	ENSMUSG00000130944	chrX	13297362	13299374	lncRNA	-	/	0	NA	NA	NA	k		152913832	NA				91533555	NA				18808851	NA
ENSMUSG00000130958.1	ENSMUSG00000130958	chrX	10855250	10859413	lncRNA	-	/	0	NA	NA	NA	k		54475545	NA				75307910	NA				116780233	NA
ENSMUSG00000130991.1	ENSMUSG00000130991	chrX	103960986	103963533	lncRNA	+	/	0	NA	NA	NA	k		33014936	NA				72180838	NA				5896826	NA
ENSMUSG00000131055.1	ENSMUSG00000131055	chrX	73781771	73784622	lncRNA	-	/	0	NA	NA	NA	k		127276121	NA				48761210	NA				87793058	NA
ENSMUSG00000131114.1	ENSMUSG00000131114	chrX	21548605	21581149	lncRNA	-	/	0	NA	NA	NA	k		115053050	NA				37192954	NA				100562591	NA
ENSMUSG00000131180.1	ENSMUSG00000131180	chrX	33389482	33442809	lncRNA	+	/	0	NA	NA	NA	k		69553136	NA				36920563	NA				10731316	NA
ENSMUSG00000131197.1	ENSMUSG00000131197	chrX	135136801	135145825	lncRNA	-	/	0	NA	NA	NA	k		38125333	NA				36839341	NA				108323791	NA
ENSMUSG00000131279.1	ENSMUSG00000131279	chrX	65688540	65693086	lncRNA	-	/	0	NA	NA	NA	k		74720742	NA				36739065	NA				102969142	NA
ENSMUSG00000131294.1	ENSMUSG00000131294	chrX	94138369	94140449	lncRNA	+	/	0	NA	NA	NA	k		98427346	NA				36614147	NA				76024312	NA
ENSMUSG00000131313.1	ENSMUSG00000131313	chrX	106574238	106586075	lncRNA	-	/	0	NA	NA	NA	k		162659334	NA				36513572	NA				162561225	NA
ENSMUSG00000131339.1	ENSMUSG00000131339	chrX	92297458	92328867	lncRNA	-	/	0	NA	NA	NA	k		76718207	NA				36477457	NA				43402147	NA
ENSMUSG00000131342.1	ENSMUSG00000131342	chrX	13072826	13074316	lncRNA	-	/	0	NA	NA	NA	k		141173690	NA				26628077	NA				54891119	NA
ENSMUSG00000131377.1	ENSMUSG00000131377	chrX	92323122	92326811	lncRNA	+	/	0	NA	NA	NA	k		13415632	NA				8899732	NA				134140903	NA
ENSMUSG00000131441.1	ENSMUSG00000131441	chrX	55719712	55722802	lncRNA	-	/	0	NA	NA	NA	k		101715013	NA				8669930	NA				101779592	NA
ENSMUSG00000131511.1	ENSMUSG00000131511	chrX	162544506	162546390	lncRNA	+	/	0	NA	NA	NA	k		65821743	NA				123034658	NA				119351732	NA
ENSMUSG00000131518.1	ENSMUSG00000131518	chrX	55498468	55500083	lncRNA	-	/	0	NA	NA	NA	k		119616554	NA				153669801	NA				59620552	NA
ENSMUSG00000131540.1	ENSMUSG00000131540	chrX	3862101	3911859	lncRNA	+	/	0	NA	NA	NA	k		28906970	NA				8929254	NA				19629172	NA
ENSMUSG00000131542.1	ENSMUSG00000131542	chrX	13712026	13722490	lncRNA	+	/	0	NA	NA	NA	k		144260010	NA				72192402	NA				125207618	NA
ENSMUSG00000131677.1	ENSMUSG00000131677	chrX	56902373	56909472	lncRNA	-	/	0	NA	NA	NA	k		52759983	NA				153358224	NA				95267914	NA
ENSMUSG00000131715.1	ENSMUSG00000131715	chrX	8096704	8097641	lncRNA	+	/	0	NA	NA	NA	k		10540416	NA				148377566	NA				91123456	NA
ENSMUSG00000131904.1	ENSMUSG00000131904	chrX	101796074	101802642	lncRNA	+	/	0	NA	NA	NA	k		102864686	NA				146963720	NA				107937102	NA
ENSMUSG00000131919.1	ENSMUSG00000131919	chrX	130180321	130182332	lncRNA	+	/	0	NA	NA	NA	k		116616427	NA				146775989	NA				141316435	NA
ENSMUSG00000131957.1	ENSMUSG00000131957	chrX	158994070	159039063	lncRNA	+	/	0	NA	NA	NA	k		19018798	NA				143239577	NA				138985229	NA
ENSMUSG00000132032.1	ENSMUSG00000132032	chrX	157327388	157362945	lncRNA	+	/	0	NA	NA	NA	k		102738320	NA				138907554	NA				14821337	NA
ENSMUSG00000132060.1	ENSMUSG00000132060	chrX	91123082	91127401	lncRNA	-	/	0	NA	NA	NA	k		116619068	NA				138680298	NA				61729656	NA
ENSMUSG00000132217.1	ENSMUSG00000132217	chrX	135508358	135523292	lncRNA	+	/	0	NA	NA	NA	k		18978647	NA				135855737	NA				105404062	NA
ENSMUSG00000132256.1	ENSMUSG00000132256	chrX	51987437	52002295	lncRNA	-	/	0	NA	NA	NA	k		44241048	NA				115358641	NA				102047330	NA
ENSMUSG00000132331.1	ENSMUSG00000132331	chrX	56965418	57017402	lncRNA	+	/	0	NA	NA	NA	k		20257658	NA				110154024	NA				77064648	NA
ENSMUSG00000132372.1	ENSMUSG00000132372	chrX	56963945	56968188	lncRNA	-	/	0	NA	NA	NA	k		149242223	NA				106989341	NA				149788866	NA
ENSMUSG00000132373.1	ENSMUSG00000132373	chrX	76778792	76816417	lncRNA	+	/	0	NA	NA	NA	k		57201922	NA				106836196	NA				108045091	NA
ENSMUSG00000132414.1	ENSMUSG00000132414	chrX	57071918	57076136	lncRNA	-	/	0	NA	NA	NA	k		168779271	NA				105278852	NA				93590569	NA
ENSMUSG00000132447.1	ENSMUSG00000132447	chrX	57064868	57066942	lncRNA	+	/	0	NA	NA	NA	k		161142994	NA				101751471	NA				157031793	NA
ENSMUSG00000132546.1	ENSMUSG00000132546	chrX	50321893	50328700	lncRNA	+	/	0	NA	NA	NA	k		52128739	NA				90375296	NA				140463438	NA
ENSMUSG00000132605.1	ENSMUSG00000132605	chrX	114344284	114345579	lncRNA	+	/	0	NA	NA	NA	k		134355340	NA				78310165	NA				73696285	NA
ENSMUSG00000132625.1	ENSMUSG00000132625	chrX	5058231	5060538	lncRNA	-	/	0	NA	NA	NA	k		97378886	NA				75428942	NA				100102616	NA
ENSMUSG00000132681.1	ENSMUSG00000132681	chrX	73368029	73372364	lncRNA	-	/	0	NA	NA	NA	k		155838530	NA				74189662	NA				107103910	NA
ENSMUSG00000132682.1	Gm5645	chrX	152913832	152918446	lncRNA	-	/	0	NA	NA	NA	k		4810213	NA				55235187	NA				23721058	NA
ENSMUSG00000132743.1	ENSMUSG00000132743	chrX	54475545	54492307	lncRNA	+	/	0	NA	NA	NA	k		134502074	NA				51880077	NA				73827278	NA
ENSMUSG00000132876.1	ENSMUSG00000132876	chrX	33014936	33063831	lncRNA	+	/	0	NA	NA	NA	k		11389779	NA				36473001	NA				154260092	NA
ENSMUSG00000132931.1	ENSMUSG00000132931	chrX	127276121	127278005	lncRNA	+	/	0	NA	NA	NA	k		28558401	NA				34667836	NA				148815989	NA
ENSMUSG00000132963.1	ENSMUSG00000132963	chrX	115053050	115082165	lncRNA	-	/	0	NA	NA	NA	k		44427966	NA				34331037	NA				112135238	NA
ENSMUSG00000132967.1	ENSMUSG00000132967	chrX	69553136	69558022	lncRNA	+	/	0	NA	NA	NA	k		70701774	NA				30078891	NA				73904484	NA
ENSMUSG00000132984.1	ENSMUSG00000132984	chrX	38125333	38128037	lncRNA	+	/	0	NA	NA	NA	k		165556015	NA				29725433	NA				57229523	NA
ENSMUSG00000133095.1	ENSMUSG00000133095	chrX	74720742	74725065	lncRNA	-	/	0	NA	NA	NA	k		11872021	NA				25503596	NA				51871571	NA
ENSMUSG00000133153.1	ENSMUSG00000133153	chrX	98427346	98429032	lncRNA	+	/	0	NA	NA	NA	k		85388043	NA				6080750	NA				160268563	NA
ENSMUSG00000133179.1	ENSMUSG00000133179	chrX	162659334	162661358	lncRNA	-	/	0	NA	NA	NA	k		67539033	NA				5993273	NA				95237657	NA
ENSMUSG00000133207.1	ENSMUSG00000133207	chrX	76718207	76734929	lncRNA	-	/	0	NA	NA	NA	k		77990493	NA				5959507	NA				42799268	NA
ENSMUSG00000133222.1	ENSMUSG00000133222	chrX	141173690	141174302	lncRNA	+	/	0	NA	NA	NA	k		138933599	NA				90975077	NA				17118301	NA
ENSMUSG00000133230.1	ENSMUSG00000133230	chrX	13415632	13457806	lncRNA	+	/	0	NA	NA	NA	k		37087968	NA				8852139	NA				138157673	NA
ENSMUSG00000133290.1	ENSMUSG00000133290	chrX	101715013	101723200	lncRNA	+	/	0	NA	NA	NA	k		147742726	NA				8828373	NA				153020230	NA
ENSMUSG00000133389.1	ENSMUSG00000133389	chrX	65821743	65838402	lncRNA	-	/	0	NA	NA	NA	k		59448268	NA				4784696	NA				128506883	NA
ENSMUSG00000133438.1	ENSMUSG00000133438	chrX	119616554	119617703	lncRNA	-	/	0	NA	NA	NA	k		134294741	NA				4703838	NA				165268598	NA
ENSMUSG00000133493.1	ENSMUSG00000133493	chrX	28906970	28929725	lncRNA	+	/	0	NA	NA	NA	k		74774499	NA				3942699	NA				87432165	NA
ENSMUSG00000133519.1	ENSMUSG00000133519	chrX	144260010	144261256	lncRNA	+	/	0	NA	NA	NA	k		125813162	NA				77781369	NA				40337452	NA
ENSMUSG00000133580.1	ENSMUSG00000133580	chrX	52759983	52766876	lncRNA	+	/	0	NA	NA	NA	k		157175363	NA				42680037	NA				77449282	NA
ENSMUSG00000133634.1	ENSMUSG00000133634	chrX	10540416	10583452	lncRNA	-	/	0	NA	NA	NA	k		82008259	NA				33138112	NA				99628615	NA
ENSMUSG00000133776.1	ENSMUSG00000133776	chrX	102864686	102866661	lncRNA	+	/	0	NA	NA	NA	k		43456907	NA				14077387	NA				59861814	NA
ENSMUSG00000133790.1	ENSMUSG00000133790	chrX	116616427	116619817	lncRNA	-	/	0	NA	NA	NA	k		47391688	NA				153836057	NA				87615657	NA
ENSMUSG00000133807.1	ENSMUSG00000133807	chrX	19018798	19030801	lncRNA	+	/	0	NA	NA	NA	k		73768957	NA				153768771	NA				56705092	NA
ENSMUSG00000133816.1	ENSMUSG00000133816	chrX	102738320	102738782	lncRNA	-	/	0	NA	NA	NA	k		111165684	NA				147396547	NA				143051045	NA
ENSMUSG00000133824.1	ENSMUSG00000133824	chrX	116619068	116620196	lncRNA	+	/	0	NA	NA	NA	k		37581057	NA				147640636	NA				9878027	NA
ENSMUSG00000133851.1	ENSMUSG00000133851	chrX	18978647	18979570	lncRNA	+	/	0	NA	NA	NA	k		11379247	NA				147271945	NA				128438259	NA
ENSMUSG00000133934.1	ENSMUSG00000133934	chrX	44241048	44244308	lncRNA	-	/	0	NA	NA	NA	k		82911908	NA				135115528	NA				161677751	NA
ENSMUSG00000134020.1	ENSMUSG00000134020	chrX	20257658	20286838	lncRNA	-	/	0	NA	NA	NA	k		12796992	NA				134068373	NA				40830534	NA
ENSMUSG00000134031.1	ENSMUSG00000134031	chrX	149242223	149247871	lncRNA	+	/	0	NA	NA	NA	k		39812235	NA				111148746	NA				96869985	NA
ENSMUSG00000134074.1	ENSMUSG00000134074	chrX	57201922	57221760	lncRNA	+	/	0	NA	NA	NA	k		12817889	NA				101952511	NA				149150709	NA
ENSMUSG00000134149.1	ENSMUSG00000134149	chrX	168779271	168780178	lncRNA	-	/	0	NA	NA	NA	k		41636996	NA				101750496	NA				163246212	NA
ENSMUSG00000134171.1	ENSMUSG00000134171	chrX	161142994	161144220	lncRNA	+	/	0	NA	NA	NA	k		129579494	NA				88795874	NA				84760044	NA
ENSMUSG00000134174.1	ENSMUSG00000134174	chrX	52128739	52132903	lncRNA	+	/	0	NA	NA	NA	k		32192799	NA				77284068	NA				52818096	NA
ENSMUSG00000134227.1	ENSMUSG00000134227	chrX	134355340	134373983	lncRNA	+	/	0	NA	NA	NA	k		12183951	NA				77169073	NA				136007995	NA
ENSMUSG00000134555.1	ENSMUSG00000134555	chrX	97378886	97391776	lncRNA	-	/	0	NA	NA	NA	k		149737503	NA				76908364	NA				73956023	NA
ENSMUSG00000134636.1	ENSMUSG00000134636	chrX	155838530	155872441	lncRNA	-	/	0	NA	NA	NA	k		22834808	NA				75626214	NA				149939603	NA
ENSMUSG00000134684.1	ENSMUSG00000134684	chrX	4810213	4860074	lncRNA	-	/	0	NA	NA	NA	k		98371208	NA				73880802	NA				100105866	NA
ENSMUSG00000134700.1	ENSMUSG00000134700	chrX	134502074	134505488	lncRNA	+	/	0	NA	NA	NA	k		53351002	NA				73784533	NA				11850707	NA
ENSMUSG00000134811.1	ENSMUSG00000134811	chrX	11389779	11391959	lncRNA	-	/	0	NA	NA	NA	k		24824212	NA				73682725	NA				8932274	NA
ENSMUSG00000134852.1	ENSMUSG00000134852	chrX	28558401	28581118	lncRNA	+	/	0	NA	NA	NA	k		4388641	NA				73523893	NA				90669001	NA
ENSMUSG00000134907.1	ENSMUSG00000134907	chrX	44427966	44429032	lncRNA	-	/	0	NA	NA	NA	k		56226914	NA				72218908	NA				101182219	NA
ENSMUSG00000135053.1	ENSMUSG00000135053	chrX	70701774	70702896	lncRNA	+	/	0	NA	NA	NA	k		92342271	NA				66739304	NA				133632320	NA
ENSMUSG00000135079.1	ENSMUSG00000135079	chrX	165556015	165557556	lncRNA	-	/	0	NA	NA	NA	k		139346776	NA				66726506	NA				104611507	NA
ENSMUSG00000135110.1	ENSMUSG00000135110	chrX	11872021	11873147	lncRNA	+	/	0	NA	NA	NA	k		19213292	NA				63195011	NA				113400117	NA
ENSMUSG00000135153.1	ENSMUSG00000135153	chrX	85388043	85400246	lncRNA	-	/	0	NA	NA	NA	k		81354486	NA				59481241	NA				102023494	NA
ENSMUSG00000135156.1	ENSMUSG00000135156	chrX	67539033	67591706	lncRNA	+	/	0	NA	NA	NA	k		81636462	NA				56454514	NA				151348208	NA
ENSMUSG00000135191.1	ENSMUSG00000135191	chrX	77990493	77991741	lncRNA	+	/	0	NA	NA	NA	k		69606320	NA				47930343	NA				15390664	NA
ENSMUSG00000135233.1	ENSMUSG00000135233	chrX	138933599	138935171	lncRNA	+	/	0	NA	NA	NA	k		157477848	NA				36975316	NA				156323862	NA
ENSMUSG00000135368.1	ENSMUSG00000135368	chrX	37087968	37154133	lncRNA	+	/	0	NA	NA	NA	k		32492790	NA				36850642	NA				39089659	NA
ENSMUSG00000135389.1	ENSMUSG00000135389	chrX	147742726	147785058	lncRNA	+	/	0	NA	NA	NA	k		134873822	NA				36828153	NA				161359614	NA
ENSMUSG00000135434.1	ENSMUSG00000135434	chrX	59448268	59497551	lncRNA	+	/	0	NA	NA	NA	k		36708439	NA				36820768	NA				136012089	NA
ENSMUSG00000135590.1	ENSMUSG00000135590	chrX	134294741	134313408	lncRNA	+	/	0	NA	NA	NA	k		86678522	NA				36784547	NA				138576836	NA
ENSMUSG00000135601.1	ENSMUSG00000135601	chrX	74774499	74779997	lncRNA	+	/	0	NA	NA	NA	k		10236163	NA				36696012	NA				165718465	NA
ENSMUSG00000135603.1	Gm381	chrX	125813162	125822945	lncRNA	-	/	0	NA	NA	NA	k		10282873	NA				36661990	NA				135387719	NA
ENSMUSG00000135673.1	ENSMUSG00000135673	chrX	157175363	157186990	lncRNA	-	/	0	NA	NA	NA	k		137415776	NA				36640238	NA				3684693	NA
ENSMUSG00000135692.1	ENSMUSG00000135692	chrX	82008259	82012764	lncRNA	-	/	0	NA	NA	NA	k		135019609	NA				36635333	NA				157616431	NA
ENSMUSG00000135714.1	ENSMUSG00000135714	chrX	43456907	43458769	lncRNA	+	/	0	NA	NA	NA	k		158964341	NA				36593720	NA				139346303	NA
ENSMUSG00000135733.1	ENSMUSG00000135733	chrX	47391688	47403593	lncRNA	-	/	0	NA	NA	NA	k		153955533	NA				36528991	NA				85343528	NA
ENSMUSG00000135755.1	ENSMUSG00000135755	chrX	73768957	73778051	lncRNA	+	/	0	NA	NA	NA	k		17966414	NA				35664933	NA				7816395	NA
ENSMUSG00000135774.1	ENSMUSG00000135774	chrX	111165684	111224072	lncRNA	-	/	0	NA	NA	NA	k		151710782	NA				32914445	NA				142930306	NA
ENSMUSG00000135870.1	ENSMUSG00000135870	chrX	37581057	37581387	lncRNA	-	/	0	NA	NA	NA	k		126771883	NA				25983514	NA				113501745	NA
ENSMUSG00000135963.1	ENSMUSG00000135963	chrX	11379247	11385203	lncRNA	-	/	0	NA	NA	NA	k		149280512	NA				8736751	NA				134171602	NA
ENSMUSG00000136028.1	ENSMUSG00000136028	chrX	82911908	82912415	lncRNA	-	/	0	NA	NA	NA	k		77401245	NA				8710233	NA				156933092	NA
ENSMUSG00000136083.1	ENSMUSG00000136083	chrX	12796992	12860958	lncRNA	-	/	0	NA	NA	NA	k		151756386	NA				8449643	NA				4048562	NA
ENSMUSG00000136091.1	ENSMUSG00000136091	chrX	39812235	39877455	lncRNA	+	/	0	NA	NA	NA	k		5302641	NA				8408847	NA				69606432	NA
ENSMUSG00000136121.1	ENSMUSG00000136121	chrX	12817889	12828426	lncRNA	-	/	0	NA	NA	NA	k		149490551	NA				8551126	NA				144047827	NA
ENSMUSG00000136179.1	ENSMUSG00000136179	chrX	41636996	41667571	lncRNA	+	/	0	NA	NA	NA	k		72364203	NA				8380291	NA				13104566	NA
ENSMUSG00000136192.1	ENSMUSG00000136192	chrX	129579494	129609069	lncRNA	-	/	0	NA	NA	NA	k		112768893	NA				8279544	NA				60432633	NA
ENSMUSG00000136296.1	ENSMUSG00000136296	chrX	32192799	32241469	lncRNA	-	/	0	NA	NA	NA	k		139272190	NA				73720874	NA				143338207	NA
ENSMUSG00000136373.1	ENSMUSG00000136373	chrX	12183951	12203916	lncRNA	+	/	0	NA	NA	NA	k		54842037	NA				3740926	NA				130748636	NA
ENSMUSG00000136412.1	ENSMUSG00000136412	chrX	149737503	149737890	lncRNA	-	/	0	NA	NA	NA	k		54856870	NA				26868043	NA				143015755	NA
ENSMUSG00000136420.1	ENSMUSG00000136420	chrX	22834808	22841357	lncRNA	-	/	0	NA	NA	NA	k		139294088	NA				3231881	NA				61415699	NA
ENSMUSG00000136450.1	ENSMUSG00000136450	chrX	98371208	98380065	lncRNA	-	/	0	NA	NA	NA	k		36631628	NA				36804971	NA				127187985	NA
ENSMUSG00000136460.1	Gm14596	chrX	53351002	53458982	lncRNA	+	/	0	NA	NA	NA	k		157868216	NA				93012265	NA				8696561	NA
ENSMUSG00000136511.1	ENSMUSG00000136511	chrX	24824212	24826223	lncRNA	-	/	0	NA	NA	NA	k		150982491	NA				24418489	NA				164463200	NA
ENSMUSG00000136556.1	ENSMUSG00000136556	chrX	4388641	4423521	lncRNA	-	/	0	NA	NA	NA	k		35797671	NA				101729898	NA				136539631	NA
ENSMUSG00000136609.1	ENSMUSG00000136609	chrX	56226914	56231963	lncRNA	-	/	0	NA	NA	NA	k		36922955	NA				59591614	NA				84285223	NA
ENSMUSG00000136622.1	ENSMUSG00000136622	chrX	92342271	92343944	lncRNA	+	/	0	NA	NA	NA	k		75115975	NA				102227782	NA				11733504	NA
ENSMUSG00000136752.1	ENSMUSG00000136752	chrX	139346776	139357108	lncRNA	-	/	0	NA	NA	NA	k		25335176	NA				115590875	NA				38839703	NA
ENSMUSG00000136907.1	ENSMUSG00000136907	chrX	19213292	19215593	lncRNA	+	/	0	NA	NA	NA	k		10965106	NA				26155978	NA				23265269	NA
ENSMUSG00000136941.1	ENSMUSG00000136941	chrX	81354486	81454872	lncRNA	+	/	0	NA	NA	NA	k		37029473	NA				119222445	NA				67657399	NA
ENSMUSG00000136991.1	ENSMUSG00000136991	chrX	81636462	81642685	lncRNA	+	/	0	NA	NA	NA	k		67656202	NA				26242277	NA				139722687	NA
ENSMUSG00000137015.1	ENSMUSG00000137015	chrX	69606320	69608283	lncRNA	-	/	0	NA	NA	NA	k		85576604	NA				162543135	NA				3439037	NA
ENSMUSG00000137054.1	ENSMUSG00000137054	chrX	157477848	157492755	lncRNA	+	/	0	NA	NA	NA	k		53238070	NA				24340547	NA				61251724	NA
ENSMUSG00000137105.1	ENSMUSG00000137105	chrX	32492790	32494581	lncRNA	+	/	0	NA	NA	NA	k		98588927	NA				102057304	NA				73833543	NA
ENSMUSG00000137114.1	ENSMUSG00000137114	chrX	134873822	134875128	lncRNA	-	/	0	NA	NA	NA	k		55765434	NA				55362968	NA				106449500	NA
ENSMUSG00000137115.1	ENSMUSG00000137115	chrX	36708439	36712083	lncRNA	-	/	0	NA	NA	NA	k		20552862	NA				142936691	NA				105655509	NA
ENSMUSG00000137154.1	ENSMUSG00000137154	chrX	86678522	86679528	lncRNA	-	/	0	NA	NA	NA	k		66993646	NA				73933269	NA				22071409	NA
ENSMUSG00000137167.2	4933416E14Rik	chrX	10236163	10340826	lncRNA	-	/	0	NA	NA	NA	k		143883073	NA				102110154	NA				24967022	NA
ENSMUSG00000137210.1	ENSMUSG00000137210	chrX	10282873	10308144	lncRNA	+	/	0	NA	NA	NA	k		114935916	NA				135856014	NA				101837904	NA
ENSMUSG00000137216.1	ENSMUSG00000137216	chrX	137415776	137418834	lncRNA	+	/	0	NA	NA	NA	k		149596362	NA				9904216	NA				153557449	NA
ENSMUSG00000137299.1	ENSMUSG00000137299	chrX	135019609	135040383	lncRNA	-	/	0	NA	NA	NA	k		144287673	NA				141087748	NA				8788725	NA
ENSMUSG00000137473.1	ENSMUSG00000137473	chrX	158964341	158975109	lncRNA	-	/	0	NA	NA	NA	k		70021173	NA				104543363	NA				67359558	NA
ENSMUSG00000137495.1	ENSMUSG00000137495	chrX	153955533	153969282	lncRNA	+	/	0	NA	NA	NA	k		4313322	NA				89935748	NA				45624732	NA
ENSMUSG00000137560.1	ENSMUSG00000137560	chrX	17966414	18013381	lncRNA	-	/	0	NA	NA	NA	k		70050008	NA				35687254	NA				131069955	NA
ENSMUSG00000137622.1	ENSMUSG00000137622	chrX	151710782	151757011	lncRNA	-	/	0	NA	NA	NA	k		70092204	NA				156349115	NA				135703661	NA
ENSMUSG00000137643.1	ENSMUSG00000137643	chrX	126771883	126781590	lncRNA	+	/	0	NA	NA	NA	k		142856689	NA				151320497	NA				8896323	NA
ENSMUSG00000137650.1	ENSMUSG00000137650	chrX	149280512	149305105	lncRNA	+	/	0	NA	NA	NA	k		100516208	NA				107588109	NA				140217969	NA
ENSMUSG00000137658.1	Gm8749	chrX	77401245	77413208	lncRNA	-	/	0	NA	NA	NA	k		114495678	NA				24619401	NA				67964763	NA
ENSMUSG00000137659.1	ENSMUSG00000137659	chrX	151756386	151774475	lncRNA	+	/	0	NA	NA	NA	k		37464044	NA				134274033	NA				7009097	NA
ENSMUSG00000137660.1	ENSMUSG00000137660	chrX	5302641	5304089	lncRNA	+	/	0	NA	NA	NA	k		93168842	NA				153731539	NA				74199425	NA
ENSMUSG00000137690.1	ENSMUSG00000137690	chrX	149490551	149495730	lncRNA	+	/	0	NA	NA	NA	k		87061958	NA				4273978	NA				55200888	NA
ENSMUSG00000137733.1	ENSMUSG00000137733	chrX	72364203	72377292	lncRNA	-	/	0	NA	NA	NA	k		93164968	NA				4101601	NA				135257404	NA
ENSMUSG00000137735.1	ENSMUSG00000137735	chrX	112768893	112772882	lncRNA	+	/	0	NA	NA	NA	k		101976701	NA				148567469	NA				70240733	NA
ENSMUSG00000137796.1	ENSMUSG00000137796	chrX	139272190	139292512	lncRNA	-	/	0	NA	NA	NA	k		62209558	NA				30768610	NA				63794007	NA
ENSMUSG00000137824.1	ENSMUSG00000137824	chrX	54842037	54862416	lncRNA	+	/	0	NA	NA	NA	k		76476859	NA				3396756	NA				5577426	NA
ENSMUSG00000137858.1	ENSMUSG00000137858	chrX	54856870	54858896	lncRNA	+	/	0	NA	NA	NA	k		161474130	NA				152805776	NA				104750572	NA
ENSMUSG00000137868.1	ENSMUSG00000137868	chrX	139294088	139294647	lncRNA	-	/	0	NA	NA	NA	k		57773180	NA				152892629	NA				73802145	NA
ENSMUSG00000137944.1	ENSMUSG00000137944	chrX	36631628	36633256	lncRNA	-	/	0	NA	NA	NA	k		110508794	NA				4192628	NA				140806342	NA
ENSMUSG00000138115.1	ENSMUSG00000138115	chrX	157868216	157929646	lncRNA	-	/	0	NA	NA	NA	k		25779668	NA				32160560	NA				36685136	NA
ENSMUSG00000138154.1	ENSMUSG00000138154	chrX	150982491	150985264	lncRNA	-	/	0	NA	NA	NA	k		119176367	NA				28051126	NA				88102982	NA
ENSMUSG00000138156.1	ENSMUSG00000138156	chrX	35797671	35815812	lncRNA	+	/	0	NA	NA	NA	k		98611354	NA				53624178	NA				95402310	NA
ENSMUSG00000138171.1	ENSMUSG00000138171	chrX	36922955	36923607	lncRNA	-	/	0	NA	NA	NA	k		23823832	NA				30519661	NA				102931205	NA
ENSMUSG00000138206.1	ENSMUSG00000138206	chrX	75115975	75121230	lncRNA	-	/	0	NA	NA	NA	k		133990600	NA				152784586	NA				41217072	NA
ENSMUSG00000138242.1	ENSMUSG00000138242	chrX	25335176	25337178	lncRNA	-	/	0	NA	NA	NA	k		85371126	NA				4855477	NA				5520626	NA
ENSMUSG00000138300.1	ENSMUSG00000138300	chrX	10965106	10965707	lncRNA	-	/	0	NA	NA	NA	k		21956152	NA				90436106	NA				70771263	NA
ENSMUSG00000138344.1	Rhox11-ps2	chrX	37029473	37034576	lncRNA	-	/	0	NA	NA	NA	k		35647367	NA				3605258	NA				79240687	NA
ENSMUSG00000138355.1	ENSMUSG00000138355	chrX	67656202	67657965	lncRNA	+	/	0	NA	NA	NA	k		59939733	NA				147857278	NA				48253785	NA
ENSMUSG00000138387.1	ENSMUSG00000138387	chrX	85576604	85579925	lncRNA	-	/	0	NA	NA	NA	k		108229513	NA				11175063	NA				107449294	NA
ENSMUSG00000138391.1	ENSMUSG00000138391	chrX	53238070	53255333	lncRNA	+	/	0	NA	NA	NA	k		60828966	NA				148055373	NA				135331480	NA
ENSMUSG00000138511.1	ENSMUSG00000138511	chrX	98588927	98606235	lncRNA	+	/	0	NA	NA	NA	k		60828974	NA				36572501	NA				94363425	NA
ENSMUSG00000138526.1	ENSMUSG00000138526	chrX	55765434	55768391	lncRNA	-	/	0	NA	NA	NA	k		36590049	NA				26477956	NA				78946330	NA
ENSMUSG00000138537.1	ENSMUSG00000138537	chrX	20552862	20553903	lncRNA	-	/	0	NA	NA	NA	k		87594977	NA				148724651	NA				102550418	NA
ENSMUSG00000138563.1	ENSMUSG00000138563	chrX	66993646	66994405	lncRNA	+	/	0	NA	NA	NA	k		36603792	NA				36891636	NA				111876786	NA
ENSMUSG00000138637.1	ENSMUSG00000138637	chrX	143883073	143883898	lncRNA	-	/	0	NA	NA	NA	k		149250209	NA				27704433	NA				20708344	NA
ENSMUSG00000138640.1	ENSMUSG00000138640	chrX	114935916	114938489	lncRNA	-	/	0	NA	NA	NA	k		69859387	NA				11178173	NA				95978296	NA
ENSMUSG00000138646.1	ENSMUSG00000138646	chrX	149596362	149602237	lncRNA	+	/	0	NA	NA	NA	k		152848176	NA				11190898	NA				116796716	NA
ENSMUSG00000138672.1	ENSMUSG00000138672	chrX	144287673	144289190	lncRNA	+	/	0	NA	NA	NA	k		130748516	NA				122485984	NA				7908704	NA
ENSMUSG00000138691.1	ENSMUSG00000138691	chrX	70021173	70093580	lncRNA	-	/	0	NA	NA	NA	k		165891120	NA				36762645	NA				93651825	NA
ENSMUSG00000138723.1	ENSMUSG00000138723	chrX	4313322	4318452	lncRNA	+	/	0	NA	NA	NA	k		14792912	NA				27357515	NA				135484613	NA
ENSMUSG00000138728.1	ENSMUSG00000138728	chrX	70050008	70071966	lncRNA	+	/	0	NA	NA	NA	k		14811943	NA				36561681	NA				88483781	NA
ENSMUSG00000138773.1	ENSMUSG00000138773	chrX	70092204	70093459	lncRNA	+	/	0	NA	NA	NA	k		13047823	NA				148230613	NA				46475897	NA
ENSMUSG00000139011.1	ENSMUSG00000139011	chrX	142856689	142859140	lncRNA	-	/	0	NA	NA	NA	k		73847564	NA				11181397	NA				73805651	NA
ENSMUSG00000139068.1	ENSMUSG00000139068	chrX	100516208	100520929	lncRNA	-	/	0	NA	NA	NA	k		36685621	NA				33656373	NA				113858610	NA
ENSMUSG00000139106.1	ENSMUSG00000139106	chrX	114495678	114497887	lncRNA	+	/	0	NA	NA	NA	k		102170125	NA				11184495	NA				75400433	NA
ENSMUSG00000139236.1	ENSMUSG00000139236	chrX	37464044	37465959	lncRNA	+	/	0	NA	NA	NA	k		153020156	NA				36675081	NA				73554552	NA
ENSMUSG00000139290.1	ENSMUSG00000139290	chrX	93168842	93182792	lncRNA	-	/	0	NA	NA	NA	k		139194549	NA				3655959	NA				159497192	NA
ENSMUSG00000139295.1	ENSMUSG00000139295	chrX	87061958	87161751	lncRNA	-	/	0	NA	NA	NA	k		23464332	NA				36753058	NA				85441810	NA
ENSMUSG00000139332.1	ENSMUSG00000139332	chrX	93164968	93165787	lncRNA	+	/	0	NA	NA	NA	k		4194674	NA				30904539	NA				8528541	NA
ENSMUSG00000139414.1	ENSMUSG00000139414	chrX	101976701	101980900	lncRNA	+	/	0	NA	NA	NA	k		104414797	NA				31522811	NA				85359689	NA
ENSMUSG00000139542.1	ENSMUSG00000139542	chrX	62209558	62211047	lncRNA	+	/	0	NA	NA	NA	k		49086913	NA				5581121	NA				152981750	NA
ENSMUSG00000139601.1	ENSMUSG00000139601	chrX	76476859	76485172	lncRNA	+	/	0	NA	NA	NA	k		12936640	NA				146548987	NA				104525704	NA
ENSMUSG00000139612.1	ENSMUSG00000139612	chrX	161474130	161478647	lncRNA	-	/	0	NA	NA	NA	k		42479847	NA				28712237	NA				60874116	NA
ENSMUSG00000139652.1	ENSMUSG00000139652	chrX	57773180	57773944	lncRNA	-	/	0	NA	NA	NA	k		93586005	NA				33094635	NA				89460573	NA
ENSMUSG00000139667.1	ENSMUSG00000139667	chrX	110508794	110541213	lncRNA	+	/	0	NA	NA	NA	k		98499393	NA				90523732	NA				4097882	NA
ENSMUSG00000139676.1	ENSMUSG00000139676	chrX	25779668	25802610	lncRNA	-	/	0	NA	NA	NA	k		61241178	NA				11171894	NA				8520704	NA
ENSMUSG00000139703.1	ENSMUSG00000139703	chrX	119176367	119199933	lncRNA	-	/	0	NA	NA	NA	k		104171935	NA				31839202	NA				37464164	NA
ENSMUSG00000139713.1	ENSMUSG00000139713	chrX	98611354	98614868	lncRNA	+	/	0	NA	NA	NA	k		46637070	NA				3148912	NA				159052697	NA
ENSMUSG00000139760.1	ENSMUSG00000139760	chrX	23823832	23903974	lncRNA	-	/	0	NA	NA	NA	k		51832961	NA				28365408	NA				135453734	NA
ENSMUSG00000139777.1	ENSMUSG00000139777	chrX	133990600	133992677	lncRNA	-	/	0	NA	NA	NA	k		11394562	NA				53533175	NA				98731087	NA
ENSMUSG00000139800.1	ENSMUSG00000139800	chrX	85371126	85373741	lncRNA	-	/	0	NA	NA	NA	k		162567002	NA				134334584	NA				112931694	NA
ENSMUSG00000139857.1	ENSMUSG00000139857	chrX	21956152	21963692	lncRNA	+	/	0	NA	NA	NA	k		95977361	NA				25232783	NA				76336267	NA
ENSMUSG00000139859.1	ENSMUSG00000139859	chrX	35647367	35665498	lncRNA	-	/	0	NA	NA	NA	k		92998119	NA				153871682	NA				131088065	NA
ENSMUSG00000139862.1	ENSMUSG00000139862	chrX	59939733	59942397	lncRNA	-	/	0	NA	NA	NA	k		91283564	NA				31276303	NA				69446787	NA
ENSMUSG00000139953.1	ENSMUSG00000139953	chrX	108229513	108234728	lncRNA	-	/	0	NA	NA	NA	k		88324294	NA				36712105	NA				161628821	NA
ENSMUSG00000139956.1	ENSMUSG00000139956	chrX	60828966	60830617	lncRNA	+	/	0	NA	NA	NA	k		45703756	NA				147446594	NA				100831372	NA
ENSMUSG00000139991.1	ENSMUSG00000139991	chrX	60828974	60830617	lncRNA	-	/	0	NA	NA	NA	k		101834733	NA				152826982	NA				110740318	NA
ENSMUSG00000140016.1	ENSMUSG00000140016	chrX	36590049	36629249	lncRNA	-	/	0	NA	NA	NA	k		101830250	NA				33392507	NA				98005690	NA
ENSMUSG00000140039.1	ENSMUSG00000140039	chrX	87594977	87599745	lncRNA	-	/	0	NA	NA	NA	k		161469008	NA				72440045	NA				74749015	NA
ENSMUSG00000140045.1	ENSMUSG00000140045	chrX	36603792	36607801	lncRNA	+	/	0	NA	NA	NA	k		152862559	NA				102465616	NA				50132840	NA
ENSMUSG00000140118.1	ENSMUSG00000140118	chrX	149250209	149260565	lncRNA	+	/	0	NA	NA	NA	k		90813250	NA				11187731	NA				153968675	NA
ENSMUSG00000140161.1	ENSMUSG00000140161	chrX	69859387	69949744	lncRNA	+	/	0	NA	NA	NA	k		150498785	NA				32236876	NA				135791007	NA
ENSMUSG00000140219.1	ENSMUSG00000140219	chrX	152848176	152852536	lncRNA	-	/	0	NA	NA	NA	k		73963249	NA				117389405	NA				112946224	NA
ENSMUSG00000140222.1	ENSMUSG00000140222	chrX	130748516	130751249	lncRNA	-	/	0	NA	NA	NA	k		152336445	NA				117336924	NA				161480608	NA
ENSMUSG00000140243.1	ENSMUSG00000140243	chrX	165891120	165891837	lncRNA	-	/	0	NA	NA	NA	k		146530440	NA				3076875	NA				153219052	NA
ENSMUSG00000140285.1	ENSMUSG00000140285	chrX	14792912	14834142	lncRNA	-	/	0	NA	NA	NA	k		99509585	NA				9216866	NA				120726624	NA
ENSMUSG00000140325.1	ENSMUSG00000140325	chrX	14811943	14848414	lncRNA	-	/	0	NA	NA	NA	k		56754086	NA				11165496	NA				145437671	NA
ENSMUSG00000140475.1	ENSMUSG00000140475	chrX	13047823	13056148	lncRNA	+	/	0	NA	NA	NA	k		99525625	NA				33012861	NA				87437560	NA
ENSMUSG00000140591.1	ENSMUSG00000140591	chrX	73847564	73849225	lncRNA	+	/	0	NA	NA	NA	k		56787785	NA				3860079	NA				162055908	NA
ENSMUSG00000140775.1	ENSMUSG00000140775	chrX	36685621	36689645	lncRNA	+	/	0	NA	NA	NA	k		55894185	NA				32750842	NA				104076192	NA
ENSMUSG00000140802.1	ENSMUSG00000140802	chrX	102170125	102173082	lncRNA	-	/	0	NA	NA	NA	k		146486011	NA				21609679	NA				134516743	NA
ENSMUSG00000140847.1	ENSMUSG00000140847	chrX	153020156	153023075	lncRNA	-	/	0	NA	NA	NA	k		11528156	NA				11168671	NA				55175018	NA
ENSMUSG00000140858.1	ENSMUSG00000140858	chrX	139194549	139210757	lncRNA	-	/	0	NA	NA	NA	k		11575774	NA				160070452	NA				125519637	NA
ENSMUSG00000140928.1	ENSMUSG00000140928	chrX	23464332	23560243	lncRNA	-	/	0	NA	NA	NA	k		98330695	NA				110801086	NA				155322147	NA
ENSMUSG00000141097.1	ENSMUSG00000141097	chrX	4194674	4243178	lncRNA	+	/	0	NA	NA	NA	k		98331398	NA				72378602	NA				52764782	NA
ENSMUSG00000141118.1	ENSMUSG00000141118	chrX	104414797	104416001	lncRNA	+	/	0	NA	NA	NA	k		147464596	NA				7588484	NA				7618369	NA
ENSMUSG00000141206.1	ENSMUSG00000141206	chrX	49086913	49125346	lncRNA	+	/	0	NA	NA	NA	k		21431835	NA				101971978	NA				105314117	NA
ENSMUSG00000141292.1	ENSMUSG00000141292	chrX	12936640	12937593	lncRNA	+	/	0	NA	NA	NA	k		167457345	NA				94601710	NA				61879118	NA
ENSMUSG00000141313.1	ENSMUSG00000141313	chrX	42479847	42481990	lncRNA	+	/	0	NA	NA	NA	k		21457201	NA				32835885	NA				66769850	NA
ENSMUSG00000141324.1	ENSMUSG00000141324	chrX	93586005	93588258	lncRNA	+	/	0	NA	NA	NA	k		47343207	NA				31719510	NA				72341199	NA
ENSMUSG00000141356.1	ENSMUSG00000141356	chrX	98499393	98501336	lncRNA	+	/	0	NA	NA	NA	k		59090279	NA				31608531	NA				106218216	NA
ENSMUSG00000141393.1	ENSMUSG00000141393	chrX	61241178	61300121	lncRNA	+	/	0	NA	NA	NA	k		51346644	NA				32411401	NA				77031969	NA
ENSMUSG00000141424.1	ENSMUSG00000141424	chrX	104171935	104174827	lncRNA	-	/	0	NA	NA	NA	k		118761309	NA				122256462	NA				111683801	NA
ENSMUSG00000141491.1	ENSMUSG00000141491	chrX	46637070	46641211	lncRNA	-	/	0	NA	NA	NA	k		99561597	NA				33578960	NA				69589164	NA
ENSMUSG00000141502.1	ENSMUSG00000141502	chrX	51832961	51835482	lncRNA	+	/	0	NA	NA	NA	k		158290350	NA				122697889	NA				133582269	NA
ENSMUSG00000141603.1	ENSMUSG00000141603	chrX	11394562	11400372	lncRNA	-	/	0	NA	NA	NA	k		36749378	NA				31373674	NA				71736116	NA
ENSMUSG00000141629.1	ENSMUSG00000141629	chrX	162567002	162652391	lncRNA	-	/	0	NA	NA	NA	k		142724964	NA				33814112	NA				49462021	NA
ENSMUSG00000141647.1	ENSMUSG00000141647	chrX	95977361	95978930	lncRNA	-	/	0	NA	NA	NA	k		47374667	NA				30987337	NA				77699391	NA
ENSMUSG00000141727.1	ENSMUSG00000141727	chrX	92998119	93010712	lncRNA	-	/	0	NA	NA	NA	k		108864225	NA				32070863	NA				111211893	NA
ENSMUSG00000141871.1	ENSMUSG00000141871	chrX	91283564	91284369	lncRNA	+	/	0	NA	NA	NA	k		153181180	NA				31033122	NA				19252530	NA
ENSMUSG00000142001.1	ENSMUSG00000142001	chrX	88324294	88361572	lncRNA	-	/	0	NA	NA	NA	k		25960294	NA				122925695	NA				125875346	NA
ENSMUSG00000142098.1	ENSMUSG00000142098	chrX	45703756	45716385	lncRNA	-	/	0	NA	NA	NA	k		9346847	NA				93383509	NA				136028859	NA
ENSMUSG00000142099.1	Gm5166	chrX	101834733	101842002	lncRNA	+	/	0	NA	NA	NA	k		12062434	NA				100861790	NA				73530195	NA
ENSMUSG00000142135.1	ENSMUSG00000142135	chrX	101830250	101835210	lncRNA	-	/	0	NA	NA	NA	k		54743513	NA				122358701	NA				156160935	NA
ENSMUSG00000142235.1	ENSMUSG00000142235	chrX	161469008	161471524	lncRNA	-	/	0	NA	NA	NA	k		71263845	NA				122810631	NA				69480015	NA
ENSMUSG00000142293.1	Gm5947	chrX	152862559	152866907	lncRNA	-	/	0	NA	NA	NA	k		125037393	NA				123289773	NA				119088636	NA
ENSMUSG00000142301.1	ENSMUSG00000142301	chrX	90813250	90815588	lncRNA	+	/	0	NA	NA	NA	k		139234597	NA				123409606	NA				37851620	NA
ENSMUSG00000142312.1	ENSMUSG00000142312	chrX	150498785	150525703	lncRNA	-	/	0	NA	NA	NA	k		3982102	NA				123538936	NA				100735151	NA
ENSMUSG00000142342.1	ENSMUSG00000142342	chrX	73963249	73964754	lncRNA	+	/	0	NA	NA	NA	k		98000633	NA				123940829	NA				152004166	NA
ENSMUSG00000142380.1	ENSMUSG00000142380	chrX	152336445	152341456	lncRNA	-	/	0	NA	NA	NA	k		14742715	NA				124060647	NA				37021351	NA
ENSMUSG00000142385.1	ENSMUSG00000142385	chrX	146530440	146547348	lncRNA	+	/	0	NA	NA	NA	k		3394127	NA				124272701	NA				95929115	NA
ENSMUSG00000142407.1	ENSMUSG00000142407	chrX	99509585	99533260	lncRNA	+	/	0	NA	NA	NA	k		103645728	NA				124392511	NA				13793526	NA
ENSMUSG00000142431.1	ENSMUSG00000142431	chrX	56754086	56814981	lncRNA	+	/	0	NA	NA	NA	k		17185635	NA				124485739	NA				102533123	NA
ENSMUSG00000142446.1	ENSMUSG00000142446	chrX	99525625	99528991	lncRNA	-	/	0	NA	NA	NA	k		22504562	NA				124612413	NA				152965909	NA
ENSMUSG00000142471.1	ENSMUSG00000142471	chrX	56787785	56843778	lncRNA	-	/	0	NA	NA	NA	k		155697502	NA				124795172	NA				110770325	NA
ENSMUSG00000142482.1	ENSMUSG00000142482	chrX	55894185	55899239	lncRNA	-	/	0	NA	NA	NA	k		47105520	NA				168699064	NA				18787043	NA
ENSMUSG00000142513.1	ENSMUSG00000142513	chrX	146486011	146488809	lncRNA	+	/	0	NA	NA	NA	k		85441274	NA				152805776	NA				93361166	NA
ENSMUSG00000142528.1	ENSMUSG00000142528	chrX	11528156	11619810	lncRNA	-	/	0	NA	NA	NA	k		35015197	NA				107527980	NA				69476040	NA
ENSMUSG00000142574.1	ENSMUSG00000142574	chrX	11575774	11579816	lncRNA	-	/	0	NA	NA	NA	k		30379426	NA				147583338	NA				125813204	NA
ENSMUSG00000142619.1	ENSMUSG00000142619	chrX	98330695	98364619	lncRNA	+	/	0	NA	NA	NA	k		148935924	NA				148878318	NA				144536495	NA
ENSMUSG00000142653.1	ENSMUSG00000142653	chrX	98331398	98335524	lncRNA	-	/	0	NA	NA	NA	k		94673502	NA				146722480	NA				43555716	NA
ENSMUSG00000142700.1	ENSMUSG00000142700	chrX	147464596	147468957	lncRNA	-	/	0	NA	NA	NA	k		135642525	-0.429758				148510656	NA				150728364	NA
ENSMUSG00000142735.1	ENSMUSG00000142735	chrX	21431835	21485311	lncRNA	+	/	0	NA	NA	NA	k		74803666	-2.66953				146626523	NA				101861968	NA
ENSMUSG00000142748.1	ENSMUSG00000142748	chrX	167457345	167458200	lncRNA	+	/	0	NA	NA	NA	k		93871357	-0.90001				147017045	NA				67546732	NA
ENSMUSG00000142773.1	ENSMUSG00000142773	chrX	21457201	21457704	lncRNA	+	/	0	NA	NA	NA	k		8695975	-0.787072				147804493	NA				35068422	NA
ENSMUSG00000142803.1	ENSMUSG00000142803	chrX	47343207	47345558	lncRNA	-	/	0	NA	NA	NA	k		74617058	-1.22438				148175328	NA				90903104	NA
ENSMUSG00000142832.1	ENSMUSG00000142832	chrX	59090279	59096264	lncRNA	-	/	0	NA	NA	NA	k		12907989	-0.530067				148680760	NA				158819317	NA
ENSMUSG00000142846.1	ENSMUSG00000142846	chrX	51346644	51350673	lncRNA	-	/	0	NA	NA	NA	k		74750538	-0.20967				92960142	NA				53132677	NA
ENSMUSG00000142895.1	ENSMUSG00000142895	chrX	118761309	118763285	lncRNA	-	/	0	NA	NA	NA	k		52691902	-1.22974				93024168	NA				69669961	NA
ENSMUSG00000142931.1	ENSMUSG00000142931	chrX	99561597	99583428	lncRNA	+	/	0	NA	NA	NA	k		21227075	-1.54934				33215291	NA				75675040	NA
ENSMUSG00000142937.1	ENSMUSG00000142937	chrX	158290350	158305231	lncRNA	-	/	0	NA	NA	NA	k		101295948	-1.86489				31947954	NA				75239714	NA
ENSMUSG00000142958.1	ENSMUSG00000142958	chrX	36749378	36763108	lncRNA	-	/	0	NA	NA	NA	k		74594723	-1.3762				51046142	NA				90312049	NA
ENSMUSG00000142979.1	ENSMUSG00000142979	chrX	142724964	142727227	lncRNA	-	/	0	NA	NA	NA	k		133909579	-0.49899				54937053	NA				42562660	NA
ENSMUSG00000143003.1	ENSMUSG00000143003	chrX	47374667	47376776	lncRNA	+	/	0	NA	NA	NA	k		134866752	-0.91554				55322446	NA				121010624	NA
ENSMUSG00000143049.1	ENSMUSG00000143049	chrX	108864225	108892183	lncRNA	+	/	0	NA	NA	NA	k		158119665	-0.303908				89242357	NA				76777274	NA
ENSMUSG00000143136.1	Gm5646	chrX	153181180	153185173	lncRNA	+	/	0	NA	NA	NA	k		41435117	-0.698404				75009529	NA				87941302	NA
ENSMUSG00000143173.1	ENSMUSG00000143173	chrX	25960294	25962367	lncRNA	+	/	0	NA	NA	NA	k		51664720	-1.42484				100683666	-0.155349				109416359	NA
ENSMUSG00000143200.1	ENSMUSG00000143200	chrX	9346847	9351091	lncRNA	+	/	0	NA	NA	NA	k		150585552	-0.341304				163202783	-0.258804				147326500	NA
ENSMUSG00000143225.1	ENSMUSG00000143225	chrX	12062434	12076192	lncRNA	+	/	0	NA	NA	NA	k		152504144	-0.658384				100342774	-1.49486				65069155	NA
ENSMUSG00000143280.1	ENSMUSG00000143280	chrX	54743513	54767631	lncRNA	+	/	0	NA	NA	NA	k		95151280	-0.568603				56276845	-0.14231				77459804	NA
ENSMUSG00000143357.1	ENSMUSG00000143357	chrX	71263845	71265144	lncRNA	+	/	0	NA	NA	NA	k		73987671	-0.876358				135145828	-0.271415				74054196	NA
ENSMUSG00000143445.1	ENSMUSG00000143445	chrX	125037393	125040260	lncRNA	-	/	0	NA	NA	NA	k		7214684	-0.207512				133587268	-0.551954				44635808	NA
ENSMUSG00000143643.1	ENSMUSG00000143643	chrX	139234597	139237330	lncRNA	-	/	0	NA	NA	NA	k		58630306	-0.230946				59268650	-0.176528				51967120	NA
ENSMUSG00000143651.1	ENSMUSG00000143651	chrX	3982102	3987253	lncRNA	+	/	0	NA	NA	NA	k		84652958	-0.36197				159554919	-0.446214				140999467	NA
ENSMUSG00000143662.1	ENSMUSG00000143662	chrX	98000633	98001834	lncRNA	+	/	0	NA	NA	NA	k		12937105	-0.400176				73348604	-0.131128				46813405	NA
ENSMUSG00000143783.1	ENSMUSG00000143783	chrX	14742715	14743823	lncRNA	-	/	0	NA	NA	NA	k		37562572	-1.20876				135950343	-0.224138				131994689	NA
ENSMUSG00000143798.1	ENSMUSG00000143798	chrX	3394127	3415497	lncRNA	+	/	0	NA	NA	NA	k		36078424	-0.663989				133501928	-0.119211				152566336	NA
ENSMUSG00000143817.1	ENSMUSG00000143817	chrX	103645728	103654529	lncRNA	+	/	0	NA	NA	NA	k		98513705	-0.358121				36346173	-0.232458				99200241	NA
ENSMUSG00000144004.1	ENSMUSG00000144004	chrX	17185635	17384859	lncRNA	+	/	0	NA	NA	NA	k		76553047	-1.39078				58107505	-0.412984				73819291	NA
ENSMUSG00000144016.1	ENSMUSG00000144016	chrX	22504562	22553124	lncRNA	-	/	0	NA	NA	NA	k		72838821	-0.412699				134643482	-0.206875				77829353	NA
ENSMUSG00000144071.1	ENSMUSG00000144071	chrX	155697502	155711297	lncRNA	+	/	0	NA	NA	NA	k		100339260	-0.161654				73070198	-0.127513				81730627	NA
ENSMUSG00000144079.1	ENSMUSG00000144079	chrX	47105520	47108170	lncRNA	+	/	0	NA	NA	NA	k		159310497	-0.328095				138585745	-0.22244				166770501	NA
ENSMUSG00000144100.1	ENSMUSG00000144100	chrX	85441274	85444726	lncRNA	-	/	0	NA	NA	NA	k		93461414	-0.830438				150583803	-0.148352				119070407	NA
ENSMUSG00000144108.1	ENSMUSG00000144108	chrX	35015197	35066187	lncRNA	+	/	0	NA	NA	NA	k		51849308	-0.209535				151922977	-0.378692				141188947	NA
ENSMUSG00000144126.1	ENSMUSG00000144126	chrX	30379426	30402177	lncRNA	+	/	0	NA	NA	NA	k		56346262	-0.291511				161561915	-0.226331				97527396	NA
ENSMUSG00000144128.1	ENSMUSG00000144128	chrX	148935924	148960338	lncRNA	-	/	0	NA	NA	NA	k		49626177	-0.334928				93278205	-0.23142				148631719	NA
ENSMUSG00000144171.1	ENSMUSG00000144171	chrX	94673502	94674125	lncRNA	+	/	0	NA	NA	NA	k		99534462	-0.832203				36355331	-0.147122				105799342	NA
ENSMUSG00000087368.9	BC065397	chrX	135642525	135704113	lncRNA	+	/	107.187	-0.429758	0.010008	0.171281	k		73009915	-0.172699				77493219	-0.538049				50301388	NA
ENSMUSG00000135636.1	ENSMUSG00000135636	chrX	74803666	74804974	lncRNA	+	/	3.09763	-2.66953	0.0487417	NA	k		55643456	-0.718709				35152485	-0.109122				136104364	NA
ENSMUSG00000128729.1	ENSMUSG00000128729	chrX	93871357	93906076	lncRNA	+	/	12.4267	-0.90001	0.0921058	NA	k		100339445	-0.280947				108048140	-0.220305				149490017	NA
ENSMUSG00000142802.1	ENSMUSG00000142802	chrX	8695975	8760050	lncRNA	-	/	10.3978	-0.787072	0.161811	NA	k		12754211	-0.645832				165306003	-0.704247				62077800	NA
ENSMUSG00000086937.2	Gm15063	chrX	74617058	74618874	lncRNA	+	/	12.9085	-1.22438	0.162161	NA	k		102592988	-0.0456583				94092541	-1.03783				40774871	NA
ENSMUSG00000087424.4	5730405O15Rik	chrX	12907989	12920555	lncRNA	+	/	28.3347	-0.530067	0.17544	NA	k		165409741	-0.222496				133845275	-1.28238				50718367	NA
ENSMUSG00000087396.10	4933407K13Rik	chrX	74750538	74808347	lncRNA	-	/	110.278	-0.20967	0.186669	0.642744	k		41449555	-0.272655				161684234	-0.146382				162109896	NA
ENSMUSG00000121458.2	AW822252	chrX	52691902	52719000	lncRNA	-	/	4.14585	-1.22974	0.199302	NA	k		165602745	-0.671888				73220865	-1.15094				149214499	NA
ENSMUSG00000121832.2	Gm5124	chrX	21227075	21230871	lncRNA	+	/	1.6716	-1.54934	0.200668	NA	k		52141990	-0.301007				134698343	-0.2342				5311303	NA
ENSMUSG00000085568.9	Gm14858	chrX	101295948	101438339	lncRNA	+	/	2.62199	-1.86489	0.233032	NA	k		7517345	-0.174456				135171002	-0.237434				147521108	NA
ENSMUSG00000086573.2	Gm15384	chrX	74594723	74595430	lncRNA	+	/	2.13478	-1.3762	0.24496	NA	k		100784531	-0.369619				103580575	-0.356495				103425648	NA
ENSMUSG00000120757.2	Gm56682	chrX	133909579	133923384	lncRNA	+	/	15.5043	-0.49899	0.250284	NA	k		107876948	-0.0596669				74454050	-0.241275				66703696	NA
ENSMUSG00000123176.1	ENSMUSG00000123176	chrX	134866752	134871632	lncRNA	+	/	5.25678	-0.91554	0.281255	NA	k		150792553	-0.216705				96377446	-2.06544				102806627	NA
ENSMUSG00000132535.1	ENSMUSG00000132535	chrX	158119665	158154913	lncRNA	-	/	78.2601	-0.303908	0.313396	0.766496	k		98726374	-0.390596				70463666	-0.239434				129462205	NA
ENSMUSG00000136583.1	ENSMUSG00000136583	chrX	41435117	41497917	lncRNA	-	/	7.34739	-0.698404	0.323129	NA	k		156381830	-0.204416				133704894	-0.214304				140843851	NA
ENSMUSG00000055110.9	A630012P03Rik	chrX	51664720	51707924	lncRNA	+	/	1.28477	-1.42484	0.32911	NA	k		47035305	-0.110898				93579080	-0.403675				22092614	NA
ENSMUSG00000136605.1	ENSMUSG00000136605	chrX	150585552	150586727	lncRNA	-	/	47.431	-0.341304	0.331467	NA	k		70591513	-0.168331				135881865	-0.170614				117140880	NA
ENSMUSG00000109128.3	Gm45022	chrX	152504144	152506879	lncRNA	-	/	14.119	-0.658384	0.358505	NA	k		168792690	-0.0513185				72480921	-0.247116				110922417	NA
ENSMUSG00000133939.1	ENSMUSG00000133939	chrX	95151280	95152724	lncRNA	+	/	6.1078	-0.568603	0.395621	NA	k		67629250	-0.160999				19971993	-0.160295				67826246	NA
ENSMUSG00000138759.1	ENSMUSG00000138759	chrX	73987671	73995955	lncRNA	+	/	3.61048	-0.876358	0.397814	NA	k		93486338	-0.121914				16485937	-0.520865				103790088	NA
ENSMUSG00000063018.9	2010204K13Rik	chrX	7214684	7340328	lncRNA	-	/	46.1135	-0.207512	0.425967	NA	k		104029517	-0.0121603				135608731	-1.91896				137642545	NA
ENSMUSG00000126035.1	ENSMUSG00000126035	chrX	58630306	58798297	lncRNA	+	/	34.6699	-0.230946	0.427946	NA	k		165640665	-0.131985				40883868	-0.107951				87656963	NA
ENSMUSG00000143944.1	ENSMUSG00000143944	chrX	84652958	84658459	lncRNA	-	/	32.5417	-0.36197	0.428652	NA	k		165891843	-0.0804852				98509340	-0.195445				25961971	NA
ENSMUSG00000141253.1	ENSMUSG00000141253	chrX	12937105	12938167	lncRNA	-	/	21.778	-0.400176	0.430796	NA	k		11945457	-0.0439249				20291927	-0.281987				132307124	NA
ENSMUSG00000142283.1	ENSMUSG00000142283	chrX	37562572	37564419	lncRNA	+	/	1.974	-1.20876	0.442518	NA	k		102536977	-0.0126157				151119848	-0.174394				105798939	NA
ENSMUSG00000084990.2	Gm14549	chrX	36078424	36080853	lncRNA	+	/	6.90951	-0.663989	0.447665	NA	k		103713692	-0.0702534				7656004	-0.106996				78052353	NA
ENSMUSG00000124884.1	ENSMUSG00000124884	chrX	98513705	98516836	lncRNA	+	/	23.5013	-0.358121	0.49071	NA	k		67852526	-0.0924171				106299484	-0.194336				54013643	NA
ENSMUSG00000139510.1	ENSMUSG00000139510	chrX	76553047	76562451	lncRNA	+	/	0.941892	-1.39078	0.495744	NA	k		95004072	-0.020544				134480304	-1.88213				64130444	NA
ENSMUSG00000085669.2	Gm14817	chrX	72838821	72841222	lncRNA	+	/	8.38693	-0.412699	0.503747	NA	k		169090872	-0.00393748				72527208	-0.535383				63886298	NA
ENSMUSG00000143148.1	ENSMUSG00000143148	chrX	100339260	100347938	lncRNA	-	/	104.44	-0.161654	0.509968	0.859484	k							76554619	-0.114655				141966504	NA
ENSMUSG00000085695.3	Gm15243	chrX	159310497	159316098	lncRNA	-	/	29.3525	-0.328095	0.510169	NA	k							80114304	-0.965059				74503569	NA
ENSMUSG00000142997.1	ENSMUSG00000142997	chrX	93461414	93467267	lncRNA	+	/	2.226	-0.830438	0.516675	NA	k							102741020	-1.51926				46560685	NA
ENSMUSG00000131289.1	ENSMUSG00000131289	chrX	51849308	51862178	lncRNA	+	/	27.228	-0.209535	0.527841	NA	k							106440705	-0.340975				41977607	NA
ENSMUSG00000129724.1	ENSMUSG00000129724	chrX	56346262	56348191	lncRNA	+	/	67.8899	-0.291511	0.533673	0.868472	k							93118237	-0.11909				24108412	NA
ENSMUSG00000119984.2	Gm35612	chrX	49626177	49680597	lncRNA	+	/	15.8166	-0.334928	0.544843	NA	k							165282808	-0.212367				111731919	NA
ENSMUSG00000130671.1	ENSMUSG00000130671	chrX	99534462	99537857	lncRNA	-	/	1.71786	-0.832203	0.564941	NA	k							99811328	-0.229885				49631279	NA
ENSMUSG00000120229.2	Gm56677	chrX	73009915	73010775	lncRNA	+	/	80.7194	-0.172699	0.599688	0.894204	k							133049792	-0.300892				81444330	NA
ENSMUSG00000142330.1	ENSMUSG00000142330	chrX	55643456	55647726	lncRNA	+	/	1.63602	-0.718709	0.603444	NA	k							56098943	-0.121377				156446594	NA
ENSMUSG00000096056.2	Gm21986	chrX	100339445	100364954	lncRNA	+	/	12.3831	-0.280947	0.605163	NA	k							107780622	-0.171082				69582916	NA
ENSMUSG00000120303.2	4930500G05Rik	chrX	12754211	12862153	lncRNA	+	/	1.15527	-0.645832	0.637686	NA	k							81992476	-0.664143				8946283	NA
ENSMUSG00000086370.12	Ftx	chrX	102592988	102667512	lncRNA	-	/	622.164	-0.0456583	0.655667	0.912949	k							35871967	-0.26165				157888911	NA
ENSMUSG00000086860.3	Gm1720	chrX	165409741	165472811	lncRNA	+	/	9.43607	-0.222496	0.663876	NA	k							37285450	-0.500009				35476313	NA
ENSMUSG00000136543.1	ENSMUSG00000136543	chrX	41449555	41453985	lncRNA	+	/	7.74395	-0.272655	0.670347	NA	k							41591330	-0.247115				156957822	NA
ENSMUSG00000137668.1	ENSMUSG00000137668	chrX	165602745	165607167	lncRNA	-	/	0.845681	-0.671888	0.690925	NA	k							100576279	-0.0964621				17492496	NA
ENSMUSG00000087365.11	Mir503hg	chrX	52141990	52146404	lncRNA	-	/	5.55544	-0.301007	0.695096	NA	k							133618712	-0.76002				3283068	NA
ENSMUSG00000087644.3	Gm14703	chrX	7517345	7523502	lncRNA	-	/	8.66827	-0.174456	0.755944	NA	k							73372672	-0.215127				118875981	NA
ENSMUSG00000125372.1	ENSMUSG00000125372	chrX	100784531	100794860	lncRNA	+	/	2.26944	-0.369619	0.759885	NA	k							93768175	-0.182382				60663756	NA
ENSMUSG00000086629.11	2810403D21Rik	chrX	107876948	108021669	lncRNA	+	/	79.339	-0.0596669	0.762901	0.944679	k							94978941	-0.0962547				135238814	NA
ENSMUSG00000131833.1	ENSMUSG00000131833	chrX	150792553	150797304	lncRNA	+	/	4.47281	-0.216705	0.799886	NA	k							103324263	-0.16795				156450561	NA
ENSMUSG00000139793.1	ENSMUSG00000139793	chrX	98726374	98774443	lncRNA	+	/	1.07789	-0.390596	0.804084	NA	k							149766137	-0.101558				39096014	NA
ENSMUSG00000129114.1	ENSMUSG00000129114	chrX	156381830	156382127	lncRNA	+	/	2.74172	-0.204416	0.828274	NA	k							135633691	-0.117691				131788857	NA
ENSMUSG00000124689.1	ENSMUSG00000124689	chrX	47035305	47038812	lncRNA	-	/	15.3802	-0.110898	0.863385	NA	k							74829260	-0.523528				138102091	NA
ENSMUSG00000125821.1	ENSMUSG00000125821	chrX	70591513	70599557	lncRNA	-	/	2.13714	-0.168331	0.888886	NA	k							55630872	-0.15081				143068722	NA
ENSMUSG00000095562.10	Erdr1x	chrX	168792690	168801793	lncRNA	+	/	300.129	-0.0513185	0.909496	0.984434	k							101557581	-0.202846				131930953	NA
ENSMUSG00000138314.1	ENSMUSG00000138314	chrX	67629250	67722052	lncRNA	-	/	1.19408	-0.160999	0.9109	NA	k							135069733	-0.392486				92571179	NA
ENSMUSG00000084904.2	Gm14827	chrX	93486338	93491333	lncRNA	+	/	2.4571	-0.121914	0.913856	NA	k							133486403	-0.0823953				108164407	NA
ENSMUSG00000087174.10	5530601H04Rik	chrX	104029517	104164697	lncRNA	-	/	405.287	-0.0121603	0.91692	0.986327	k							59044824	-0.838934				102724183	NA
ENSMUSG00000084920.2	Gm15230	chrX	165640665	165647445	lncRNA	-	/	0.96596	-0.131985	0.929301	NA	k							100317636	-0.0673136				161991308	NA
ENSMUSG00000138769.1	ENSMUSG00000138769	chrX	165891843	165897905	lncRNA	+	/	2.75843	-0.0804852	0.9383	NA	k							35459557	-1.2312				147791969	NA
ENSMUSG00000121006.1	Gm56689	chrX	11945457	11952887	lncRNA	+	/	8.395	-0.0439249	0.941135	NA	k							143100800	-0.206568				133728889	NA
ENSMUSG00000097571.12	Jpx	chrX	102536977	102609302	lncRNA	+	/	140.641	-0.0126157	0.941957	0.990125	k							152281223	-0.119222				64979955	NA
ENSMUSG00000143782.1	ENSMUSG00000143782	chrX	103713692	103764436	lncRNA	+	/	3.18103	-0.0702534	0.949575	NA	k							135658423	-1.39588				54907583	NA
ENSMUSG00000133978.1	ENSMUSG00000133978	chrX	67852526	67865136	lncRNA	-	/	4.38826	-0.0924171	0.951525	NA	k							72729784	-0.0751053				126959280	NA
ENSMUSG00000133344.1	ENSMUSG00000133344	chrX	95004072	95013782	lncRNA	-	/	23.9952	-0.020544	0.957416	NA	k							9138995	-0.171047				147571553	NA
ENSMUSG00000121913.2	ENSMUSG00000121913	chrX	169090872	169094627	lncRNA	-	/	82.901	-0.00393748	0.983998	0.998047	k							36174979	-0.0889797				10547203	NA
ENSMUSG00000031400.11	G6pdx	chrX	73453089	73472800	protein_coding	-	/	1225.42	0.377394	0.0129059	0.195681	k							140258381	-1.09792				102687161	NA
ENSMUSG00000031155.18	Pim2	chrX	7744501	7749671	protein_coding	+	/	1635.77	0.149593	0.0149631	0.212107	k							72935048	-0.0952261				119867408	NA
ENSMUSG00000001924.16	Uba1	chrX	20524565	20549418	protein_coding	+	/	5850.86	0.100543	0.0202215	0.246119	k							9066141	-0.73495				52846088	NA
ENSMUSG00000079481.12	Nhsl2	chrX	100892991	101135661	protein_coding	+	/	178.449	0.732234	0.0222439	0.257435	k							138464065	-0.455767				16476491	NA
ENSMUSG00000031278.13	Acsl4	chrX	141100989	141173531	protein_coding	-	/	957.91	0.175053	0.0284441	0.28563	k							105250489	-0.182594				22312295	NA
ENSMUSG00000031379.14	Pir	chrX	163052367	163156007	protein_coding	+	/	12.358	1.18243	0.0289859	NA	k							138110791	-1.15763				125037431	NA
ENSMUSG00000025058.5	Tasl	chrX	84913960	84935105	protein_coding	+	/	336.089	0.304308	0.0325655	0.304818	k							56257503	-0.226328				98125007	NA
ENSMUSG00000025283.16	Sat1	chrX	153996128	153999445	protein_coding	-	/	2930.56	0.284023	0.03777	0.325035	k							149870090	-0.114172				157879343	NA
ENSMUSG00000019088.15	Dnase1l1	chrX	73316823	73325943	protein_coding	-	/	255.017	0.383804	0.0385381	0.327413	k							139565348	-0.56489				159081474	NA
ENSMUSG00000033777.5	Tlr13	chrX	105186810	105204099	protein_coding	+	/	621.128	0.952582	0.0391626	0.331112	k							84617628	-0.0911326				119255059	NA
ENSMUSG00000000134.18	Tfe3	chrX	7628799	7641441	protein_coding	+	/	707.179	0.234163	0.0463506	0.356527	k							7237513	-0.416138				135230588	NA
ENSMUSG00000031103.13	Elf4	chrX	47499923	47552009	protein_coding	-	/	2943.87	0.130813	0.0492589	0.367105	k							74448452	-0.206581				75391000	NA
ENSMUSG00000031385.15	Plxnb3	chrX	72800696	72816120	protein_coding	+	/	15.4075	1.28734	0.0671894	NA	k							50206146	-0.116908				60524059	NA
ENSMUSG00000031383.9	Dusp9	chrX	72683025	72687120	protein_coding	+	/	6.14065	1.55366	0.069881	NA	k							149589366	-0.282509				116434909	NA
ENSMUSG00000008035.13	Mid1ip1	chrX	10581252	10585929	protein_coding	+	/	478.225	0.266471	0.0770096	0.445651	k							7523499	-0.0821074				63091160	NA
ENSMUSG00000034311.4	Kif4	chrX	99669343	99770820	protein_coding	+	/	163.677	0.336613	0.0786382	0.449346	k							101228547	-0.0615141				96091313	NA
ENSMUSG00000062070.13	Pgk1	chrX	105230706	105247305	protein_coding	+	/	3124.94	0.108619	0.090887	0.477878	k							100472924	-0.0610739				114718234	NA
ENSMUSG00000121606.1	Akap17a	chrX	169097632	169105554	protein_coding	+	/	1063.31	0.249668	0.0912443	0.478935	k							134643482	-0.13731				154287033	NA
ENSMUSG00000031378.15	Abcd1	chrX	72760203	72782140	protein_coding	+	/	1138.92	0.17372	0.101919	0.50551	k							72836965	-0.225866				58912057	NA
ENSMUSG00000044583.14	Tlr7	chrX	166087925	166113554	protein_coding	-	/	1628.09	0.302584	0.105818	0.513162	k							41238194	-0.0676498				144773738	NA
ENSMUSG00000048621.4	Gm6377	chrX	108240362	108244045	protein_coding	+	/	225.899	0.182886	0.111148	0.524822	k							135491591	-1.34641				150544939	NA
ENSMUSG00000040990.18	Sh3kbp1	chrX	158410268	158761065	protein_coding	+	/	3290.85	0.0954874	0.119751	0.542754	k							133195974	-0.706609				111072251	NA
ENSMUSG00000047678.2	Gpr82	chrX	13527602	13533672	protein_coding	+	/	5.20735	1.2611	0.124056	NA	k							158155174	-0.0652559				158803286	NA
ENSMUSG00000071723.8	Gspt2	chrX	93679675	93686850	protein_coding	+	/	6.91586	1.02733	0.12445	NA	k							161543398	-0.0798584				49033512	NA
ENSMUSG00000061778.11	Mospd2	chrX	163719165	163763371	protein_coding	-	/	386.685	0.22759	0.12634	0.556358	k							20799634	-0.107072				7413259	NA
ENSMUSG00000031391.19	L1cam	chrX	72897384	72939711	protein_coding	-	/	474.221	0.411221	0.128172	0.558606	k							132837134	-0.48314				69814473	NA
ENSMUSG00000025332.15	Kdm5c	chrX	151016016	151057531	protein_coding	+	/	3128.52	0.143687	0.140854	0.579232	k							156318367	-0.0993107				101701347	NA
ENSMUSG00000031377.12	Bmx	chrX	162975838	163041189	protein_coding	-	/	39.27	0.775483	0.141486	NA	k							20230720	-0.0996615				74187030	NA
ENSMUSG00000037217.16	Syn1	chrX	20726750	20787243	protein_coding	-	/	21.575	0.616627	0.146771	NA	k							158309684	-0.101719				10886754	NA
ENSMUSG00000031079.13	Zfp300	chrX	20945413	20955766	protein_coding	-	/	18.3666	0.548428	0.165704	NA	k							97979922	-0.0803131				86814945	NA
ENSMUSG00000001964.15	Emd	chrX	73298293	73305154	protein_coding	+	/	951.398	0.101027	0.174032	0.628654	k							165173029	-0.093059				52967739	NA
ENSMUSG00000031349.5	Nsdhl	chrX	71962163	72002120	protein_coding	+	/	203.674	0.236729	0.201294	0.663851	k							138722381	-1.37804				105655707	NA
ENSMUSG00000015340.11	Cybb	chrX	9301491	9354010	protein_coding	-	/	6224.85	0.434955	0.208895	0.67262	k							55500217	-0.0874261				158193243	NA
ENSMUSG00000041552.8	Ptchd1	chrX	154356451	154406810	protein_coding	-	/	8.8618	0.805521	0.211563	NA	k							72818011	-0.111153				93715109	NA
ENSMUSG00000031202.6	Rab39b	chrX	74615652	74621837	protein_coding	-	/	50.5899	0.528935	0.216176	NA	k							55655117	-0.123969				11779330	NA
ENSMUSG00000031227.9	Magee1	chrX	104163984	104167533	protein_coding	+	/	57.9286	0.292795	0.216503	NA	k							72935708	-0.32804				151691774	NA
ENSMUSG00000000838.18	Fmr1	chrX	67722147	67761569	protein_coding	+	/	1545.77	0.0930896	0.217119	0.680287	k							74460234	-0.0987188				79406155	NA
ENSMUSG00000031165.7	Was	chrX	7947692	7956737	protein_coding	-	/	1881.87	0.0793556	0.22082	0.683666	k							151819162	-0.65756				135898791	NA
ENSMUSG00000079316.11	Rab9	chrX	165240249	165262863	protein_coding	-	/	302.842	0.122135	0.22499	0.688462	k							47430235	-0.127152				77401400	NA
ENSMUSG00000073130.11	Pasd1	chrX	70964553	70984476	protein_coding	+	/	2.31854	1.53613	0.225155	NA	k							74426005	-0.0974411				41436389	NA
ENSMUSG00000044206.4	Vsig4	chrX	95290809	95337044	protein_coding	-	/	2.30481	1.48135	0.227198	NA	k							149428300	-0.824912				114190074	NA
ENSMUSG00000035847.16	Ids	chrX	69386675	69408690	protein_coding	-	/	715.019	0.122692	0.245894	0.710484	k							160500065	-1.67409				48649503	NA
ENSMUSG00000025287.16	Acot9	chrX	154045439	154080650	protein_coding	+	/	485.664	0.129629	0.247439	0.711591	k							9939860	-0.149333				59749876	NA
ENSMUSG00000121607.1	Nlgn4l	chrX	169067543	169089017	protein_coding	-	/	250.572	0.202325	0.250517	0.715181	k							152020462	-0.211678				164845233	NA
ENSMUSG00000046449.16	Nexmif	chrX	103121040	103244791	protein_coding	-	/	2.00096	1.99313	0.251562	NA	k							20895178	-0.0794044				8875266	NA
ENSMUSG00000008682.14	Rpl10	chrX	73314418	73316741	protein_coding	+	/	12582.4	0.0533738	0.253379	0.716599	k							7594678	-0.194076				135229048	NA
ENSMUSG00000121608.1	ENSMUSG00000121608	chrX	168857168	168859025	protein_coding	+	/	50.4936	0.45086	0.253386	NA	k							111950290	-0.0870795				150826045	NA
ENSMUSG00000031246.15	Sh3bgrl	chrX	108138971	108241479	protein_coding	+	/	1704.97	0.11894	0.254966	0.718264	k							100298134	-0.087349				24186036	NA
ENSMUSG00000031216.14	Stard8	chrX	98046854	98118334	protein_coding	+	/	83.5503	0.386472	0.255721	0.718871	k							20483742	-0.0685189				75963462	NA
ENSMUSG00000048970.10	C1galt1c1	chrX	37719662	37723964	protein_coding	-	/	199.085	0.150601	0.263952	0.727862	k							166129318	-0.0805775				39780662	NA
ENSMUSG00000016308.14	Ube2a	chrX	36064828	36147875	protein_coding	+	/	485.806	0.0921783	0.272532	0.73185	k							165223570	-0.135047				12045957	NA
ENSMUSG00000025038.8	Efhc2	chrX	16998288	17185607	protein_coding	-	/	1.01518	1.68386	0.279197	NA	k							160616292	-0.688254				152439602	NA
ENSMUSG00000055691.6	Gja6	chrX	159685112	159690048	protein_coding	-	/	3.35753	1.1218	0.281669	NA	k							47197602	-0.716141				121678566	NA
ENSMUSG00000031429.15	Psmd10	chrX	139849178	139857477	protein_coding	-	/	351.621	0.113995	0.282604	0.741049	k							6690410	-0.837676				11467593	NA
ENSMUSG00000025040.14	Fundc1	chrX	17422803	17438564	protein_coding	-	/	419.744	0.0955292	0.294769	0.752809	k							155945071	-0.926552				136014258	NA
ENSMUSG00000031262.13	Cenpi	chrX	133208833	133263388	protein_coding	+	/	84.6596	0.254108	0.29485	0.752809	k							71476287	-1.13561				46469310	NA
ENSMUSG00000050332.8	Amer1	chrX	94463924	94488478	protein_coding	-	/	304.655	0.13686	0.295191	0.752809	k							35861859	-0.0658829				102530540	NA
ENSMUSG00000031143.5	Ccdc22	chrX	7460048	7471756	protein_coding	-	/	14.2276	0.434777	0.297632	NA	k							133123088	-0.0767795				89106669	NA
ENSMUSG00000049191.13	Rtl5	chrX	101110150	101114910	protein_coding	-	/	125.12	0.255923	0.302982	0.760565	k							6311908	-0.389226				40461136	NA
ENSMUSG00000016239.12	Lonrf3	chrX	35592006	35625994	protein_coding	+	/	16.2861	0.453295	0.306057	NA	k							52332292	-0.0825537				159092003	NA
ENSMUSG00000009995.18	Tafazzin	chrX	73325518	73333757	protein_coding	+	/	1298.99	0.066514	0.310259	0.763863	k							158905205	-0.0473606				135267505	NA
ENSMUSG00000031150.14	Ccdc120	chrX	7597953	7617144	protein_coding	-	/	2.35241	1.29184	0.311121	NA	k							23559290	-0.0814056				7900451	NA
ENSMUSG00000031171.12	Ftsj1	chrX	8104907	8118645	protein_coding	-	/	203.247	0.119876	0.312144	0.766042	k							152468150	-0.301787				111368730	NA
ENSMUSG00000031257.15	Nox1	chrX	132987170	133122705	protein_coding	-	/	66.838	0.318905	0.313764	0.766546	k							100492694	-0.317131				7380027	NA
ENSMUSG00000016534.16	Lamp2	chrX	37490234	37545331	protein_coding	-	/	1955.25	0.110532	0.320474	0.771216	k							56428890	-0.0492469				121257310	NA
ENSMUSG00000015217.12	Hmgb3	chrX	70599524	70604282	protein_coding	+	/	172.029	0.131748	0.321938	0.772286	k							162718439	-0.0503346				60134188	NA
ENSMUSG00000031367.16	Ap1s2	chrX	162692013	162716662	protein_coding	+	/	582.306	0.176461	0.329724	0.777414	k							134739783	-0.39918				74958822	NA
ENSMUSG00000039521.14	Foxp3	chrX	7439883	7461484	protein_coding	+	/	394.259	0.176462	0.335479	0.781065	k							72386227	-0.0749184				16245635	NA
ENSMUSG00000033792.13	Atp7a	chrX	105070882	105168532	protein_coding	+	/	343.086	0.143754	0.337957	0.782963	k							7580572	-0.10215				153754203	NA
ENSMUSG00000031303.9	Map3k15	chrX	158771429	158906347	protein_coding	+	/	379.139	0.203294	0.344574	0.784811	k							138790260	-0.0693971				94673438	NA
ENSMUSG00000031197.12	Vbp1	chrX	74557905	74578548	protein_coding	+	/	912.823	0.0872186	0.345091	0.784811	k							74139460	-0.0660137				111943890	NA
ENSMUSG00000031226.14	Pbdc1	chrX	104123362	104160696	protein_coding	+	/	541.589	0.121388	0.347269	0.785417	k							55843218	-0.363461				113684016	NA
ENSMUSG00000039231.19	Suv39h1	chrX	7927410	7940999	protein_coding	-	/	643.166	0.0782269	0.348612	0.785959	k							10351397	-0.272964				75270715	NA
ENSMUSG00000031293.14	Rs1	chrX	159551009	159582659	protein_coding	+	/	3.67616	0.977482	0.350548	NA	k							69429483	-0.155662				65067650	NA
ENSMUSG00000001134.10	Uxt	chrX	20807961	20828256	protein_coding	-	/	188.338	0.115102	0.353238	0.788964	k							73057520	-0.0330372				155462331	NA
ENSMUSG00000121914.1	Sts	chrX	168909030	169014924	protein_coding	-	/	129.458	0.229616	0.355732	0.79057	k							99773479	-0.322081				61298654	NA
ENSMUSG00000002014.13	Ssr4	chrX	72830634	72834436	protein_coding	+	/	900.62	0.0809345	0.358748	0.792156	k							101185322	-0.0833203				81801036	NA
ENSMUSG00000037010.8	Apln	chrX	47114023	47123730	protein_coding	-	/	28.5852	0.422599	0.359417	NA	k							73409324	-0.0579363				105684987	NA
ENSMUSG00000050029.8	Rap2c	chrX	50092789	50106895	protein_coding	-	/	1299.76	0.0621669	0.362404	0.794498	k							20736405	-0.315145				88440717	NA
ENSMUSG00000031012.18	Cask	chrX	13383319	13717606	protein_coding	-	/	111.029	0.244539	0.368599	0.797773	k							52576568	-0.856305				42678620	NA
ENSMUSG00000031297.15	Slc7a3	chrX	100122816	100129626	protein_coding	-	/	263.221	0.182381	0.376043	0.803337	k							36390448	-0.063625				116573591	NA
ENSMUSG00000042225.4	Ammecr1	chrX	141634142	141749724	protein_coding	-	/	302.535	0.0913424	0.38694	0.809878	k							52779085	-0.282527				97588003	NA
ENSMUSG00000031059.10	Ndufb11	chrX	20481565	20483858	protein_coding	-	/	873.539	0.0566878	0.403839	0.818565	k							141009766	-0.14354				102822299	NA
ENSMUSG00000002012.14	Pnck	chrX	72699600	72703723	protein_coding	-	/	5.26092	0.829598	0.404692	NA	k							7688528	-0.157511				9210265	NA
ENSMUSG00000071748.3	Styx-ps	chrX	67864699	67868924	protein_coding	+	/	18.8912	0.358706	0.407715	NA	k							36151193	-0.0869782				167149460	NA
ENSMUSG00000016427.8	Ndufa1	chrX	36451241	36454816	protein_coding	-	/	319.559	0.101333	0.40969	0.821074	k							99019212	-0.530484				61178705	NA
ENSMUSG00000045180.14	Shroom2	chrX	151392505	151552461	protein_coding	-	/	2.44566	1.01795	0.411624	NA	k							55419946	-0.501755				157885345	NA
ENSMUSG00000042498.17	Radx	chrX	138381116	138455331	protein_coding	+	/	2.3092	1.05432	0.412543	NA	k							135039745	-0.688888				156387347	NA
ENSMUSG00000049047.12	Armcx3	chrX	133657344	133662204	protein_coding	+	/	158.707	0.151436	0.415885	0.822557	k							101328245	-0.0777009				80315376	NA
ENSMUSG00000000223.14	Drp2	chrX	133305300	133357322	protein_coding	+	/	6.86887	0.642409	0.424854	NA	k							12937737	-0.0360351				87799180	NA
ENSMUSG00000004221.17	Ikbkg	chrX	73436896	73497460	protein_coding	+	/	1422.92	0.0669142	0.434873	0.829523	k							135893904	-0.0748724				109582943	NA
ENSMUSG00000031207.17	Msn	chrX	95139648	95212158	protein_coding	+	/	16053	0.0508402	0.443698	0.832157	k							7707603	-0.0412477				139698145	NA
ENSMUSG00000031399.16	Fam3a	chrX	73428325	73436878	protein_coding	-	/	304.497	0.111218	0.449152	0.833847	k							47630502	-0.0515787				114484515	NA
ENSMUSG00000033361.14	Prrg3	chrX	71006230	71016328	protein_coding	+	/	3.89559	0.865732	0.458893	NA	k							76805017	-0.039047				39750300	NA
ENSMUSG00000031162.15	Gata1	chrX	7825499	7844310	protein_coding	-	/	45.0484	0.38641	0.459368	NA	k							52001143	-0.0499038				9193988	NA
ENSMUSG00000035232.9	Pdk3	chrX	92808213	92875807	protein_coding	-	/	402.899	0.0908991	0.461019	0.840062	k							7423535	-0.120902				101821344	NA
ENSMUSG00000036537.7	Rnf113a1	chrX	36454898	36456120	protein_coding	+	/	66.6479	0.14432	0.464979	0.842388	k							9150003	-1.06119				98840077	NA
ENSMUSG00000031104.3	Rab33a	chrX	47608162	47619109	protein_coding	+	/	6.52912	0.527822	0.466096	NA	k							150303668	-0.0327743				51967669	NA
ENSMUSG00000040621.15	Gemin8	chrX	164953450	164973508	protein_coding	+	/	68.4508	0.15468	0.470605	0.845338	k							7760758	-0.042116				120325840	NA
ENSMUSG00000067925.5	Rtl8a	chrX	52644455	52645649	protein_coding	-	/	30.5597	0.23727	0.477896	NA	k							59101316	-0.373477				91137305	NA
ENSMUSG00000057836.13	Xlr3a	chrX	72129899	72140701	protein_coding	-	/	8.30194	0.599816	0.480104	NA	k							52609999	-0.164099				67050591	NA
ENSMUSG00000036131.13	Frmd7	chrX	49984057	50031587	protein_coding	-	/	2.50152	0.84452	0.484684	NA	k							133872121	-0.0617504				140139174	NA
ENSMUSG00000031232.18	Magt1	chrX	105011690	105055512	protein_coding	-	/	1074.19	0.0609381	0.489668	0.85382	k							7796359	-0.0428063				102362717	NA
ENSMUSG00000073176.5	Zfp449	chrX	55391760	55411034	protein_coding	+	/	6.97013	0.446156	0.491213	NA	k							133438005	-0.0652272				8909966	NA
ENSMUSG00000031166.14	Wdr13	chrX	7989540	7999131	protein_coding	-	/	633.921	0.0662249	0.491638	0.854072	k							7563370	-0.0257462				150566518	NA
ENSMUSG00000031109.18	Enox2	chrX	48098584	48377136	protein_coding	-	/	280.39	0.0721105	0.492214	0.854327	k							105059306	-0.0306084				43951757	NA
ENSMUSG00000050921.13	P2ry10	chrX	106132098	106148580	protein_coding	+	/	2087.59	0.0552127	0.497422	0.85562	k							47563821	-0.0291324				74276669	NA
ENSMUSG00000031295.14	Phka2	chrX	159285162	159381874	protein_coding	+	/	545.936	0.0794203	0.501321	0.856171	k							149180769	-0.0556585				52625246	NA
ENSMUSG00000025059.17	Gk	chrX	84745543	84820425	protein_coding	-	/	262.161	0.186499	0.502017	0.85619	k							99537897	-0.0306295				140560176	NA
ENSMUSG00000049929.8	Lpar4	chrX	105964231	105977506	protein_coding	+	/	4.14042	0.806265	0.512203	NA	k							156226851	-0.0348844				104371345	NA
ENSMUSG00000025525.13	Apool	chrX	111221031	111282452	protein_coding	+	/	190.426	0.0861117	0.519881	0.863098	k							70093846	-0.282806				69546746	NA
ENSMUSG00000031105.17	Slc25a14	chrX	47712290	47751171	protein_coding	+	/	73.9668	0.118057	0.523622	0.864076	k							13332349	-0.10299				12810849	NA
ENSMUSG00000041245.15	Wnk3	chrX	149981074	150103148	protein_coding	+	/	11.8169	0.501077	0.525926	NA	k							71957138	-0.0413471				35565766	NA
ENSMUSG00000025257.6	Ribc1	chrX	150787578	150799291	protein_coding	-	/	27.4568	0.254751	0.527854	NA	k							152615221	-0.176194				12780149	NA
ENSMUSG00000031158.13	Timm17b	chrX	7765596	7776168	protein_coding	+	/	410.804	0.0682689	0.532984	0.868472	k							55493325	-0.360718				102271311	NA
ENSMUSG00000031387.15	Renbp	chrX	72965727	72974456	protein_coding	-	/	304.79	0.065738	0.533546	0.868472	k							150784841	-0.0326863				73547621	NA
ENSMUSG00000025630.9	Hprt1	chrX	52077014	52110536	protein_coding	+	/	1308.71	0.0478233	0.533886	0.868472	k							72030945	-0.407475				102041646	NA
ENSMUSG00000019087.14	Atp6ap1	chrX	73340703	73348327	protein_coding	+	/	2275.94	0.0426778	0.564803	0.882266	k							69503359	-0.0371555				147741708	NA
ENSMUSG00000067924.5	Rtl8b	chrX	52671144	52672375	protein_coding	-	/	45.2966	0.154766	0.569461	NA	k							7020049	-0.0405005				85836080	NA
ENSMUSG00000025271.14	Pfkfb1	chrX	149371225	149426874	protein_coding	+	/	58.3281	0.124048	0.576143	NA	k							73412823	-0.0454664				100281599	NA
ENSMUSG00000031310.17	Zmym3	chrX	100447990	100464455	protein_coding	-	/	750.821	0.0587791	0.576268	0.885558	k							121304262	-0.223428				69550558	NA
ENSMUSG00000031107.7	Rbmx2	chrX	47783881	47799600	protein_coding	+	/	147.132	0.0897487	0.57686	0.885653	k							113384030	-0.141612				94253379	NA
ENSMUSG00000031327.11	Chic1	chrX	102400082	102439698	protein_coding	+	/	83.0528	0.155983	0.578067	0.885837	k							20664053	-0.0212882				102342716	NA
ENSMUSG00000031220.15	Awat2	chrX	99445827	99486323	protein_coding	-	/	3.80463	0.437507	0.592578	NA	k							132959936	-0.0228379				146842917	NA
ENSMUSG00000016319.4	Slc25a5	chrX	36059304	36062460	protein_coding	+	/	4767.13	0.035504	0.596778	0.892681	k							150799424	-0.016381				75781245	NA
ENSMUSG00000037636.7	Slc25a43	chrX	36007312	36040855	protein_coding	+	/	13.8495	0.235451	0.616939	NA	k							7504710	-0.101215				105349987	NA
ENSMUSG00000071722.5	Spin4	chrX	94066116	94070288	protein_coding	-	/	3.05218	0.416007	0.625074	NA	k							168468195	-0.156879				111374558	NA
ENSMUSG00000037347.8	Chst7	chrX	19925799	19963760	protein_coding	+	/	7.78387	0.301398	0.625833	NA	k							106826357	-0.0273015				56798635	NA
ENSMUSG00000025269.17	Apex2	chrX	149302515	149372864	protein_coding	-	/	171.591	0.0726468	0.629521	0.905672	k							93410723	-0.0500208				153938191	NA
ENSMUSG00000031168.15	Ebp	chrX	8051568	8059751	protein_coding	-	/	354.303	0.0511509	0.634793	0.907324	k							7750267	-0.0387028				135445623	NA
ENSMUSG00000093806.5	Asmt	chrX	169106280	169112125	protein_coding	+	/	4.78596	0.349822	0.64471	NA	k							134894573	-0.124103				85314318	NA
ENSMUSG00000041688.17	Amot	chrX	144229421	144288177	protein_coding	-	/	25.4356	0.185415	0.646868	NA	k							132791817	-0.0897421				84475433	NA
ENSMUSG00000041700.10	Lhfpl1	chrX	144073355	144132085	protein_coding	-	/	1.06534	0.735631	0.659132	NA	k							37278670	-0.0204205				156212413	NA
ENSMUSG00000031264.14	Btk	chrX	133443085	133484319	protein_coding	-	/	2119	0.0270631	0.669851	0.91845	k							9520506	-0.0216202				57754555	NA
ENSMUSG00000031167.17	Rbm3	chrX	8005214	8012119	protein_coding	-	/	5599.39	0.024721	0.671335	0.918941	k							37622151	-0.0182793				38885461	NA
ENSMUSG00000031142.18	Cacna1f	chrX	7473322	7501435	protein_coding	+	/	1.61804	0.634101	0.675429	NA	k							103000769	-0.0188204				73739653	NA
ENSMUSG00000001173.16	Ocrl	chrX	47001264	47054745	protein_coding	+	/	244.775	0.0517603	0.678161	0.921682	k							133649210	-0.0839409				132111235	NA
ENSMUSG00000031214.14	Ophn1	chrX	97597883	97934631	protein_coding	-	/	9.03438	0.226194	0.682618	NA	k							161194950	-0.136216				8822546	NA
ENSMUSG00000121950.1	ENSMUSG00000121950	chrX	35284102	35289501	protein_coding	-	/	23.0581	0.203459	0.695287	NA	k							103898558	-0.28712				81485206	NA
ENSMUSG00000031355.17	Arhgap6	chrX	167578095	168087431	protein_coding	+	/	92.6702	0.0770439	0.697949	0.928614	k							36087390	-0.0166589				104208238	NA
ENSMUSG00000001962.9	Fam50a	chrX	73356639	73363755	protein_coding	+	/	726.239	0.0403384	0.703377	0.92987	k							135874771	-0.214539				110481396	NA
ENSMUSG00000000037.18	Scml2	chrX	159865521	160041209	protein_coding	+	/	3.21422	0.366901	0.721674	NA	k							162871826	-0.380491				144777287	NA
ENSMUSG00000031388.15	Naa10	chrX	72960479	72965550	protein_coding	-	/	316.67	0.0380431	0.729146	0.937792	k							167437113	-0.0162369				67363244	NA
ENSMUSG00000000355.14	Mcts1	chrX	37689455	37702303	protein_coding	+	/	551.752	0.037918	0.731228	0.937843	k							50476089	-0.0867784				3359862	NA
ENSMUSG00000040749.12	Siah1b	chrX	162853701	162859489	protein_coding	-	/	60.0495	0.0757152	0.733821	NA	k							100141392	-0.0148776				129413863	NA
ENSMUSG00000073016.4	Uprt	chrX	103526424	103551096	protein_coding	+	/	200.683	0.0380756	0.753708	0.943274	k							92698469	-0.0596715				88324724	NA
ENSMUSG00000031007.3	Atp6ap2	chrX	12454040	12483288	protein_coding	+	/	1058.47	0.0217131	0.756947	0.944108	k							40489731	-0.0467526				90389281	NA
ENSMUSG00000067215.6	Usp51	chrX	151789465	151792412	protein_coding	+	/	1.08249	0.441018	0.761799	NA	k							72986398	-0.00636277				77418919	NA
ENSMUSG00000031352.11	Hccs	chrX	168033189	168103368	protein_coding	-	/	495.874	0.0273008	0.76409	0.944754	k							18028814	-0.00900526				108953827	NA
ENSMUSG00000031431.14	Tsc22d3	chrX	139440277	139501408	protein_coding	-	/	1757.14	0.0274559	0.768405	0.946247	k							146253371	-0.153769				15388695	NA
ENSMUSG00000105993.2	Tex13d	chrX	41578568	41580401	protein_coding	+	/	1.10116	0.619115	0.776116	NA	k							36414351	-0.150023				99373298	NA
ENSMUSG00000031329.5	Tsx	chrX	102458073	102468186	protein_coding	+	/	2.774	0.293521	0.788578	NA	k							8758621	-0.0626832				5781740	NA
ENSMUSG00000034732.5	Pabpc5	chrX	118836893	118839862	protein_coding	+	/	0.883477	0.456539	0.792116	NA	k							70408366	-0.00778954				79976422	NA
ENSMUSG00000078317.7	F8a	chrX	72271897	72274401	protein_coding	+	/	139.523	0.0450181	0.802259	0.955784	k							72716756	-0.0292968				159496892	NA
ENSMUSG00000047757.18	Fancb	chrX	163763588	163780268	protein_coding	+	/	111.261	0.0412278	0.802573	0.955986	k							106192533	-0.0154231				151327249	NA
ENSMUSG00000025289.16	Prdx4	chrX	154106914	154123750	protein_coding	-	/	260.542	0.0443453	0.804505	0.956986	k							23085510	-0.107893				90593690	NA
ENSMUSG00000031146.7	Plp2	chrX	7534180	7537629	protein_coding	-	/	819.533	0.0208893	0.809947	0.959317	k							51141898	-0.0382741				144878372	NA
ENSMUSG00000031380.11	Vegfd	chrX	163156374	163185646	protein_coding	+	/	1.30301	0.322093	0.813669	NA	k							150127171	-0.00846383				161462003	NA
ENSMUSG00000031169.14	Porcn	chrX	8060087	8072764	protein_coding	-	/	3.35882	0.249962	0.813777	NA	k							94682799	-0.0121431				146710642	NA
ENSMUSG00000023092.17	Fhl1	chrX	55777147	55838706	protein_coding	+	/	36.6225	0.0979989	0.827546	NA	k							73394882	-0.00546479				113898847	NA
ENSMUSG00000031304.19	Il2rg	chrX	100307984	100311861	protein_coding	-	/	5148.86	0.0163962	0.828623	0.962289	k							161640053	-0.00256779				97083981	NA
ENSMUSG00000035150.16	Eif2s3x	chrX	93232313	93256468	protein_coding	-	/	1833.02	0.0156156	0.842458	0.966794	k							139357362	-0.000278223				85371509	NA
ENSMUSG00000034480.20	Diaph2	chrX	128650491	129366583	protein_coding	+	/	481.474	0.0415632	0.843736	0.967224	k												153009497	NA
ENSMUSG00000040229.12	Gpr34	chrX	13498328	13507097	protein_coding	+	/	83.2064	0.0421979	0.85296	0.969642	k												74002137	NA
ENSMUSG00000073010.10	Gm5127	chrX	105626792	105754163	protein_coding	+	/	6.07206	0.117614	0.855212	NA	k												57675760	NA
ENSMUSG00000006678.7	Pola1	chrX	92348373	92675761	protein_coding	-	/	427.625	0.0210057	0.861557	0.972638	k												90930907	NA
ENSMUSG00000031170.15	Slc38a5	chrX	8137372	8146418	protein_coding	+	/	10.3506	0.155294	0.872284	NA	k												130073188	NA
ENSMUSG00000031065.15	Cdk16	chrX	20554193	20566119	protein_coding	+	/	999.26	0.0118948	0.87235	0.974814	k												45215876	NA
ENSMUSG00000015668.14	Pdzd11	chrX	99666489	99670174	protein_coding	-	/	215.876	0.0177785	0.881329	0.976819	k												147162230	NA
ENSMUSG00000039201.11	Tbc1d25	chrX	8020711	8042420	protein_coding	-	/	204.794	0.0165788	0.888368	0.979494	k												93466284	NA
ENSMUSG00000040363.16	Bcor	chrX	11902979	12026594	protein_coding	-	/	1830.1	0.00756112	0.890979	0.980365	k												37385745	NA
ENSMUSG00000073131.13	Vma21	chrX	70859530	70883363	protein_coding	+	/	399.669	0.0115312	0.898106	0.982604	k												167329005	NA
ENSMUSG00000025592.18	Dach2	chrX	112207207	112746083	protein_coding	+	/	2.15472	0.141149	0.899915	NA	k												77434311	NA
ENSMUSG00000025265.15	Fgd1	chrX	149829146	149872517	protein_coding	+	/	21.5659	0.0779383	0.900884	NA	k												161627834	NA
ENSMUSG00000002010.18	Idh3g	chrX	72822569	72830503	protein_coding	-	/	1586.85	0.0074917	0.9037	0.983126	k												86716598	NA
ENSMUSG00000031342.18	Gpm6b	chrX	165021907	165171984	protein_coding	+	/	112.114	0.0198114	0.922277	0.987544	k												38201538	NA
ENSMUSG00000090141.2	Gm614	chrX	100304982	100307598	protein_coding	-	/	148.309	0.0136772	0.922436	0.987544	k												112962208	NA
ENSMUSG00000031402.13	Mpp1	chrX	74153339	74174622	protein_coding	-	/	939.214	0.0114404	0.922687	0.987544	k												38208533	NA
ENSMUSG00000025860.16	Xiap	chrX	41148556	41198533	protein_coding	+	/	2145.67	0.00574293	0.927844	0.988609	k												57270439	NA
ENSMUSG00000031364.3	Grpr	chrX	162296900	162332673	protein_coding	-	/	9.6765	0.0596321	0.930699	NA	k												129301706	NA
ENSMUSG00000086316.9	Nbdy	chrX	152506586	152524916	protein_coding	+	/	77.7568	0.0142416	0.943463	0.99035	k												115107886	NA
ENSMUSG00000031337.17	Mtm1	chrX	70254373	70359297	protein_coding	+	/	265.487	0.00849232	0.947931	0.991617	k												120803121	NA
ENSMUSG00000079450.13	Cldn34c1	chrX	122013192	122098492	protein_coding	+	/	9.64069	0.0410003	0.951612	NA	k												36598665	NA
ENSMUSG00000031373.5	Car5b	chrX	162759818	162810993	protein_coding	-	/	18.586	0.0241061	0.952557	NA	k												90590199	NA
ENSMUSG00000023074.12	Mospd1	chrX	52433475	52459379	protein_coding	-	/	147.138	0.00782229	0.95383	0.991725	k												88048976	NA
ENSMUSG00000031217.9	Efnb1	chrX	98179736	98192597	protein_coding	+	/	66.7279	0.0135894	0.960191	0.992182	k												145715681	NA
ENSMUSG00000079480.4	Pin4	chrX	101163053	101171275	protein_coding	+	/	212.886	0.00544664	0.964824	0.993617	k												154020494	NA
ENSMUSG00000079418.6	Atg4a	chrX	139857656	139947266	protein_coding	+	/	371.531	0.00377977	0.971155	0.995284	k												73770835	NA
ENSMUSG00000087403.10	Kantr	chrX	151077824	151110491	protein_coding	-	/	198.86	0.0034923	0.979603	0.9976	k												53314845	NA
ENSMUSG00000032750.14	Gab3	chrX	74010449	74129064	protein_coding	-	/	126.038	0.00538165	0.98042	0.9976	k												65806988	NA
ENSMUSG00000031196.14	F8	chrX	74216321	74426221	protein_coding	-	/	21.4047	0.00901748	0.981817	NA	k												52635303	NA
ENSMUSG00000031125.3	3830403N18Rik	chrX	55181932	55198858	protein_coding	+	/	18.2146	0.0167937	0.982355	NA	k												164988850	NA
ENSMUSG00000000003.16	Pbsn	chrX	76881507	76897229	protein_coding	-	/	0	NA	NA	NA	k												136004638	NA
ENSMUSG00000005864.8	Cnga2	chrX	71035455	71053824	protein_coding	+	/	0	NA	NA	NA	k												111683650	NA
ENSMUSG00000006200.4	Rhox6	chrX	36915787	36918734	protein_coding	+	/	0	NA	NA	NA	k												56715704	NA
ENSMUSG00000009596.10	Taf7l	chrX	133360867	133377239	protein_coding	-	/	0	NA	NA	NA	k												147331188	NA
ENSMUSG00000009670.12	Tex11	chrX	99882254	100103273	protein_coding	-	/	0	NA	NA	NA	k												70541978	NA
ENSMUSG00000015405.16	Ace2	chrX	162922328	162971416	protein_coding	+	/	0	NA	NA	NA	k												136986356	NA
ENSMUSG00000015665.9	Awat1	chrX	99615857	99621811	protein_coding	+	/	0	NA	NA	NA	k												77668312	NA
ENSMUSG00000016150.16	Tenm1	chrX	41616743	42518003	protein_coding	-	/	0	NA	NA	NA	k												20248989	NA
ENSMUSG00000016327.10	Atp1b4	chrX	37405061	37425646	protein_coding	+	/	0	NA	NA	NA	k												116812634	NA
ENSMUSG00000018589.9	Glra2	chrX	163912013	164110389	protein_coding	-	/	0	NA	NA	NA	k												101221800	NA
ENSMUSG00000023070.7	Rgn	chrX	20416026	20428328	protein_coding	+	/	0	NA	NA	NA	k												145435034	NA
ENSMUSG00000023165.14	Ssxb2	chrX	8320584	8327965	protein_coding	-	/	0	NA	NA	NA	k												7401810	NA
ENSMUSG00000023257.4	Cypt1	chrX	16389108	16389928	protein_coding	+	/	0	NA	NA	NA	k												90906205	NA
ENSMUSG00000023279.8	Bmp15	chrX	6226161	6232775	protein_coding	-	/	0	NA	NA	NA	k												44875203	NA
ENSMUSG00000023443.14	Esx1	chrX	136016146	136022832	protein_coding	-	/	0	NA	NA	NA	k												145047948	NA
ENSMUSG00000025043.4	Dusp21	chrX	18012096	18012940	protein_coding	+	/	0	NA	NA	NA	k												119024671	NA
ENSMUSG00000025051.2	Samt4	chrX	153264998	153267678	protein_coding	+	/	0	NA	NA	NA	k												166857450	NA
ENSMUSG00000025056.5	Nr0b1	chrX	85235370	85239553	protein_coding	+	/	0	NA	NA	NA	k												69696812	NA
ENSMUSG00000025288.2	4933436I01Rik	chrX	66963470	66965056	protein_coding	-	/	0	NA	NA	NA	k												19737063	NA
ENSMUSG00000025333.11	Gpr143	chrX	151564917	151591642	protein_coding	+	/	0	NA	NA	NA	k												146516150	NA
ENSMUSG00000025527.10	Satl1	chrX	111294000	111316476	protein_coding	-	/	0	NA	NA	NA	k												69464322	NA
ENSMUSG00000025528.11	2010106E10Rik	chrX	111404971	111468040	protein_coding	+	/	0	NA	NA	NA	k												100752642	NA
ENSMUSG00000025529.15	Zfp711	chrX	111510223	111544767	protein_coding	+	/	0	NA	NA	NA	k												76333438	NA
ENSMUSG00000025658.17	Cnksr2	chrX	156604432	156826290	protein_coding	-	/	0	NA	NA	NA	k												157286313	NA
ENSMUSG00000025665.18	Rps6ka6	chrX	110297889	110447656	protein_coding	-	/	0	NA	NA	NA	k												93374577	NA
ENSMUSG00000031089.8	Slc6a14	chrX	21581135	21608594	protein_coding	+	/	0	NA	NA	NA	k												135240930	NA
ENSMUSG00000031099.17	Smarca1	chrX	46898245	46981851	protein_coding	-	/	0	NA	NA	NA	k												105381196	NA
ENSMUSG00000031111.17	Igsf1	chrX	48871413	48886626	protein_coding	-	/	0	NA	NA	NA	k												135248927	NA
ENSMUSG00000031118.9	Magea14	chrX	51057572	51061649	protein_coding	-	/	0	NA	NA	NA	k												155571202	NA
ENSMUSG00000031130.4	Brs3	chrX	56088434	56094118	protein_coding	+	/	0	NA	NA	NA	k												38315205	NA
ENSMUSG00000031131.12	Vgll1	chrX	56133466	56151900	protein_coding	+	/	0	NA	NA	NA	k												129918434	NA
ENSMUSG00000031147.9	Magix	chrX	7539403	7547490	protein_coding	-	/	0	NA	NA	NA	k												91046493	NA
ENSMUSG00000031160.5	Eras	chrX	7790515	7794846	protein_coding	-	/	0	NA	NA	NA	k												157085917	NA
ENSMUSG00000031163.3	Glod5	chrX	7870439	7884731	protein_coding	-	/	0	NA	NA	NA	k												73322260	NA
ENSMUSG00000031173.14	Otc	chrX	10118544	10187263	protein_coding	+	/	0	NA	NA	NA	k												151895919	NA
ENSMUSG00000031179.15	Magea9	chrX	63217154	63222384	protein_coding	+	/	0	NA	NA	NA	k												83923493	NA
ENSMUSG00000031181.3	Ctag2	chrX	64091250	64092620	protein_coding	+	/	0	NA	NA	NA	k												116616195	NA
ENSMUSG00000031182.3	4930447F04Rik	chrX	65346967	65347830	protein_coding	-	/	0	NA	NA	NA	k												40015878	NA
ENSMUSG00000031189.13	Aff2	chrX	68403900	68911643	protein_coding	+	/	0	NA	NA	NA	k												3180625	NA
ENSMUSG00000031204.4	Asb12	chrX	94513807	94601593	protein_coding	-	/	0	NA	NA	NA	k												79709919	NA
ENSMUSG00000031209.15	Heph	chrX	95498965	95618091	protein_coding	+	/	0	NA	NA	NA	k												143630679	NA
ENSMUSG00000031210.12	Gpr165	chrX	95757047	95765464	protein_coding	+	/	0	NA	NA	NA	k												57473019	NA
ENSMUSG00000031212.4	Pgr15l	chrX	96116202	96125710	protein_coding	+	/	0	NA	NA	NA	k												52774803	NA
ENSMUSG00000031230.4	Fgf16	chrX	104807885	104818545	protein_coding	+	/	0	NA	NA	NA	k												116796138	NA
ENSMUSG00000031241.18	Tbx22	chrX	106711570	106732584	protein_coding	+	/	0	NA	NA	NA	k												19592730	NA
ENSMUSG00000031250.9	Tnmd	chrX	132751729	132766326	protein_coding	+	/	0	NA	NA	NA	k												134627747	NA
ENSMUSG00000031253.16	Srpx2	chrX	132809175	132833195	protein_coding	+	/	0	NA	NA	NA	k												59769995	NA
ENSMUSG00000031271.15	Serpina7	chrX	137980006	137985985	protein_coding	-	/	0	NA	NA	NA	k												128418274	NA
ENSMUSG00000031273.17	Col4a6	chrX	139948399	140257072	protein_coding	-	/	0	NA	NA	NA	k												84834479	NA
ENSMUSG00000031283.18	Chrdl1	chrX	142068670	142177258	protein_coding	-	/	0	NA	NA	NA	k												102119525	NA
ENSMUSG00000031284.17	Pak3	chrX	142301587	142580792	protein_coding	+	/	0	NA	NA	NA	k												46674895	NA
ENSMUSG00000031285.15	Dcx	chrX	142638838	142716307	protein_coding	-	/	0	NA	NA	NA	k												87728370	NA
ENSMUSG00000031289.11	Il13ra2	chrX	146166472	146212188	protein_coding	-	/	0	NA	NA	NA	k												143019899	NA
ENSMUSG00000031298.16	Adgrg2	chrX	159173686	159281066	protein_coding	+	/	0	NA	NA	NA	k												34136108	NA
ENSMUSG00000031323.9	Dmrtc1a	chrX	101946822	101952293	protein_coding	-	/	0	NA	NA	NA	k												153418547	NA
ENSMUSG00000031326.3	Cdx4	chrX	102365004	102374198	protein_coding	+	/	0	NA	NA	NA	k												54884612	NA
ENSMUSG00000031330.9	Zcchc13	chrX	102674192	102675276	protein_coding	+	/	0	NA	NA	NA	k												104731630	NA
ENSMUSG00000031340.9	Gabre	chrX	71299605	71318409	protein_coding	-	/	0	NA	NA	NA	k												166559257	NA
ENSMUSG00000031344.12	Gabrq	chrX	71868784	71886208	protein_coding	+	/	0	NA	NA	NA	k												56790677	NA
ENSMUSG00000031354.17	Amelx	chrX	167959110	167970196	protein_coding	-	/	0	NA	NA	NA	k												148642738	NA
ENSMUSG00000031372.8	Trex2	chrX	72477311	72478950	protein_coding	-	/	0	NA	NA	NA	k												62398953	NA
ENSMUSG00000031374.14	Zfp92	chrX	72454702	72471991	protein_coding	+	/	0	NA	NA	NA	k												101924135	NA
ENSMUSG00000031376.16	Atp2b3	chrX	72546692	72614611	protein_coding	+	/	0	NA	NA	NA	k												146267289	NA
ENSMUSG00000031382.15	Asb11	chrX	163219990	163242166	protein_coding	+	/	0	NA	NA	NA	k												93498616	NA
ENSMUSG00000031384.3	Asb9	chrX	163289323	163322748	protein_coding	+	/	0	NA	NA	NA	k												63540190	NA
ENSMUSG00000031394.12	Opn1mw	chrX	73171070	73194366	protein_coding	+	/	0	NA	NA	NA	k												87803080	NA
ENSMUSG00000031409.2	Tceal6	chrX	134109436	134111436	protein_coding	-	/	0	NA	NA	NA	k												104917430	NA
ENSMUSG00000031411.13	Pramex1	chrX	134513751	134528454	protein_coding	-	/	0	NA	NA	NA	k												104863489	NA
ENSMUSG00000031424.17	Kir3dl1	chrX	135418748	135435058	protein_coding	+	/	0	NA	NA	NA	k												145889935	NA
ENSMUSG00000031430.9	Vsig1	chrX	139808357	139840221	protein_coding	+	/	0	NA	NA	NA	k												75196937	NA
ENSMUSG00000032894.14	1700031F05Rik	chrX	101902792	101911577	protein_coding	-	/	0	NA	NA	NA	k												4024246	NA
ENSMUSG00000033343.2	Magea4	chrX	71265623	71266570	protein_coding	+	/	0	NA	NA	NA	k												32719563	NA
ENSMUSG00000033737.15	Fndc3c1	chrX	105463647	105529007	protein_coding	-	/	0	NA	NA	NA	k												73610564	NA
ENSMUSG00000034551.13	Hdx	chrX	110479628	110606776	protein_coding	-	/	0	NA	NA	NA	k												22305115	NA
ENSMUSG00000034555.16	Tex16	chrX	110920704	111037023	protein_coding	+	/	0	NA	NA	NA	k												35064850	NA
ENSMUSG00000034607.7	Pof1b	chrX	111548128	111608348	protein_coding	-	/	0	NA	NA	NA	k												133525807	NA
ENSMUSG00000034755.20	Pcdh11x	chrX	119199956	119820316	protein_coding	+	/	0	NA	NA	NA	k												146525171	NA
ENSMUSG00000035277.16	Arx	chrX	92330051	92341963	protein_coding	+	/	0	NA	NA	NA	k												140653131	NA
ENSMUSG00000035371.9	Ssxb13	chrX	8614671	8620826	protein_coding	+	/	0	NA	NA	NA	k												32865357	NA
ENSMUSG00000035387.6	Ppp4r3c1	chrX	88973704	88976458	protein_coding	-	/	0	NA	NA	NA	k												85414405	NA
ENSMUSG00000035395.12	Dcaf8l	chrX	88447454	88453295	protein_coding	-	/	0	NA	NA	NA	k												77725811	NA
ENSMUSG00000035427.19	Mageb4	chrX	85293860	85348699	protein_coding	-	/	0	NA	NA	NA	k												37774469	NA
ENSMUSG00000035454.2	Samt3	chrX	85087805	85090919	protein_coding	+	/	0	NA	NA	NA	k												4674120	NA
ENSMUSG00000035491.6	Fthl17a	chrX	84293285	84313894	protein_coding	+	/	0	NA	NA	NA	k												5188789	NA
ENSMUSG00000035522.4	Tsga8	chrX	82530284	82531530	protein_coding	-	/	0	NA	NA	NA	k												127276143	NA
ENSMUSG00000035651.8	4930480E11Rik	chrX	77413249	77414734	protein_coding	+	/	0	NA	NA	NA	k												33065027	NA
ENSMUSG00000036013.14	Pabir3	chrX	52362301	52420062	protein_coding	+	/	0	NA	NA	NA	k												4242795	NA
ENSMUSG00000036198.13	Arhgap36	chrX	48552822	48589121	protein_coding	+	/	0	NA	NA	NA	k												104322243	NA
ENSMUSG00000036357.6	Gpr101	chrX	56542028	56549117	protein_coding	-	/	0	NA	NA	NA	k												165265216	NA
ENSMUSG00000036790.6	Slitrk2	chrX	65692924	65704999	protein_coding	+	/	0	NA	NA	NA	k												4244378	NA
ENSMUSG00000037086.4	Prr32	chrX	44179781	44181668	protein_coding	+	/	0	NA	NA	NA	k												3980047	NA
ENSMUSG00000037167.6	Spaca5	chrX	20934645	20944202	protein_coding	+	/	0	NA	NA	NA	k												52718504	NA
ENSMUSG00000037358.7	Dipk2b	chrX	18281120	18327636	protein_coding	-	/	0	NA	NA	NA	k												73848405	NA
ENSMUSG00000039278.11	Pcsk1n	chrX	7786061	7790649	protein_coding	+	/	0	NA	NA	NA	k												87773434	NA
ENSMUSG00000040138.8	Ndp	chrX	16751760	16778013	protein_coding	-	/	0	NA	NA	NA	k												32721204	NA
ENSMUSG00000040147.15	Maob	chrX	16575521	16683605	protein_coding	-	/	0	NA	NA	NA	k												121362065	NA
ENSMUSG00000040456.3	H2ap	chrX	9713167	9713747	protein_coding	+	/	0	NA	NA	NA	k												12536874	NA
ENSMUSG00000040808.5	S100g	chrX	161744988	161747595	protein_coding	-	/	0	NA	NA	NA	k												4808765	NA
ENSMUSG00000041020.15	Map7d2	chrX	158197568	158281753	protein_coding	+	/	0	NA	NA	NA	k												8903396	NA
ENSMUSG00000041380.14	Htr2c	chrX	145745509	145980273	protein_coding	+	/	0	NA	NA	NA	k												33063388	NA
ENSMUSG00000041476.13	Smpx	chrX	156481906	156535587	protein_coding	+	/	0	NA	NA	NA	k												160598170	NA
ENSMUSG00000041710.5	Trpc5	chrX	143164667	143471176	protein_coding	-	/	0	NA	NA	NA	k												59658416	NA
ENSMUSG00000042282.5	Gucy2f	chrX	140864156	140979927	protein_coding	-	/	0	NA	NA	NA	k												59950318	NA
ENSMUSG00000042386.8	Tex13b	chrX	139709056	139714182	protein_coding	-	/	0	NA	NA	NA	k												30998119	NA
ENSMUSG00000042425.19	Frmpd3	chrX	139243012	139336216	protein_coding	+	/	0	NA	NA	NA	k												33017670	NA
ENSMUSG00000042433.3	Dnaaf6	chrX	138963628	139007546	protein_coding	+	/	0	NA	NA	NA	k												31002336	NA
ENSMUSG00000042525.6	4933428M09Rik	chrX	138079977	138081758	protein_coding	+	/	0	NA	NA	NA	k												69469917	NA
ENSMUSG00000042750.8	Bex2	chrX	134967313	134968985	protein_coding	-	/	0	NA	NA	NA	k												10282882	NA
ENSMUSG00000043453.6	Magea10	chrX	71425476	71430464	protein_coding	-	/	0	NA	NA	NA	k												32968891	NA
ENSMUSG00000043463.7	Rab9b	chrX	135758896	135769504	protein_coding	-	/	0	NA	NA	NA	k												8989706	NA
ENSMUSG00000043549.14	Fam90a1b	chrX	93398659	93410383	protein_coding	-	/	0	NA	NA	NA	k												149609968	NA
ENSMUSG00000043569.8	Cldn34c4	chrX	126628805	126644177	protein_coding	-	/	0	NA	NA	NA	k												76718442	NA
ENSMUSG00000043715.13	Or7r1	chrX	73612759	73618494	protein_coding	-	/	0	NA	NA	NA	k												101150209	NA
ENSMUSG00000044121.4	5430402E10Rik	chrX	76963392	76968668	protein_coding	-	/	0	NA	NA	NA	k												32789737	NA
ENSMUSG00000044359.2	P2ry4	chrX	99633760	99638475	protein_coding	-	/	0	NA	NA	NA	k												151215758	NA
ENSMUSG00000044400.2	Sowahd	chrX	36312498	36314071	protein_coding	+	/	0	NA	NA	NA	k												92682220	NA
ENSMUSG00000044597.5	Mycs	chrX	5378952	5381319	protein_coding	-	/	0	NA	NA	NA	k												69556654	NA
ENSMUSG00000045010.15	Gm4779	chrX	100833659	100838029	protein_coding	-	/	0	NA	NA	NA	k												20205538	NA
ENSMUSG00000045179.10	Sox3	chrX	59934972	59937036	protein_coding	-	/	0	NA	NA	NA	k												33090866	NA
ENSMUSG00000045284.10	Dcaf12l1	chrX	43875447	43879074	protein_coding	-	/	0	NA	NA	NA	k												151273430	NA
ENSMUSG00000045330.9	Magec2	chrX	61327105	61335684	protein_coding	+	/	0	NA	NA	NA	k												8848061	NA
ENSMUSG00000045797.2	4930402K13Rik	chrX	8970801	8972581	protein_coding	+	/	0	NA	NA	NA	k												32863767	NA
ENSMUSG00000045802.14	Hsf3	chrX	95349784	95499900	protein_coding	-	/	0	NA	NA	NA	k												65772021	NA
ENSMUSG00000046180.12	Magea13	chrX	57954720	57965664	protein_coding	+	/	0	NA	NA	NA	k												100956236	NA
ENSMUSG00000046287.8	Pnma3	chrX	72108393	72111797	protein_coding	+	/	0	NA	NA	NA	k												66638936	NA
ENSMUSG00000046615.3	Actrt1	chrX	45417884	45419222	protein_coding	+	/	0	NA	NA	NA	k												112788028	NA
ENSMUSG00000046699.15	Slitrk4	chrX	63308491	63320602	protein_coding	-	/	0	NA	NA	NA	k												137323464	NA
ENSMUSG00000046774.18	8030474K03Rik	chrX	100838262	100842248	protein_coding	+	/	0	NA	NA	NA	k												35101780	NA
ENSMUSG00000046942.18	Mageb16	chrX	78666837	78715041	protein_coding	-	/	0	NA	NA	NA	k												36323899	NA
ENSMUSG00000047079.2	Ube2dnl2	chrX	113817279	113818207	protein_coding	+	/	0	NA	NA	NA	k												142196894	NA
ENSMUSG00000047230.7	Cldn2	chrX	138701577	138712135	protein_coding	+	/	0	NA	NA	NA	k												145076772	NA
ENSMUSG00000047485.7	Klhl34	chrX	156601431	156603365	protein_coding	+	/	0	NA	NA	NA	k												100185039	NA
ENSMUSG00000047686.10	Rtl3	chrX	105880688	105884250	protein_coding	-	/	0	NA	NA	NA	k												95194443	NA
ENSMUSG00000047797.15	Gjb1	chrX	100419984	100429235	protein_coding	+	/	0	NA	NA	NA	k												58126251	NA
ENSMUSG00000048155.5	H2bw2	chrX	135828074	135829125	protein_coding	+	/	0	NA	NA	NA	k												161633154	NA
ENSMUSG00000048173.6	Or1aa2	chrX	49509875	49517375	protein_coding	-	/	0	NA	NA	NA	k												153922892	NA
ENSMUSG00000048355.3	Arxes1	chrX	134934116	134935695	protein_coding	+	/	0	NA	NA	NA	k												133397559	NA
ENSMUSG00000048573.11	Cypt3	chrX	152341589	152342425	protein_coding	+	/	0	NA	NA	NA	k												125808519	NA
ENSMUSG00000048994.3	H2al3	chrX	9715942	9716494	protein_coding	+	/	0	NA	NA	NA	k												118436241	NA
ENSMUSG00000049176.17	Frmpd4	chrX	166254305	167360227	protein_coding	-	/	0	NA	NA	NA	k												151651616	NA
ENSMUSG00000050071.9	Bex1	chrX	135114721	135116262	protein_coding	-	/	0	NA	NA	NA	k												55770433	NA
ENSMUSG00000050089.14	Akap4	chrX	6933758	6944848	protein_coding	+	/	0	NA	NA	NA	k												92617337	NA
ENSMUSG00000050197.6	Rhox13	chrX	37210096	37218844	protein_coding	+	/	0	NA	NA	NA	k												166147176	NA
ENSMUSG00000050424.10	Pnma5	chrX	72077587	72080709	protein_coding	-	/	0	NA	NA	NA	k												134686863	NA
ENSMUSG00000050435.3	Ube2dnl1	chrX	113814709	113815638	protein_coding	+	/	0	NA	NA	NA	k												7413587	NA
ENSMUSG00000050504.4	Or5bh3	chrX	49094325	49108236	protein_coding	-	/	0	NA	NA	NA	k												75873640	NA
ENSMUSG00000050926.6	Dcaf12l2	chrX	43454335	43457219	protein_coding	-	/	0	NA	NA	NA	k												120621786	NA
ENSMUSG00000051038.11	Rhox11	chrX	37165471	37174018	protein_coding	-	/	0	NA	NA	NA	k												97858381	NA
ENSMUSG00000051159.17	Cited1	chrX	101290987	101295787	protein_coding	-	/	0	NA	NA	NA	k												58236133	NA
ENSMUSG00000051209.4	Gpr119	chrX	47756856	47763355	protein_coding	-	/	0	NA	NA	NA	k												67606733	NA
ENSMUSG00000051257.4	Trap1a	chrX	138234432	138238918	protein_coding	+	/	0	NA	NA	NA	k												13851624	NA
ENSMUSG00000051323.17	Pcdh19	chrX	132483609	132589736	protein_coding	-	/	0	NA	NA	NA	k												50933562	NA
ENSMUSG00000051361.8	6030498E09Rik	chrX	37861548	38051563	protein_coding	+	/	0	NA	NA	NA	k												72796280	NA
ENSMUSG00000051582.3	Otud6a	chrX	99472619	99473491	protein_coding	+	/	0	NA	NA	NA	k												100049502	NA
ENSMUSG00000051592.15	Ccnb3	chrX	6845891	6907858	protein_coding	-	/	0	NA	NA	NA	k												157156078	NA
ENSMUSG00000051706.4	Or13ae2	chrX	73636285	73641184	protein_coding	+	/	0	NA	NA	NA	k												55795370	NA
ENSMUSG00000051827.12	Rhox2a	chrX	36508629	36513339	protein_coding	+	/	0	NA	NA	NA	k												104063874	NA
ENSMUSG00000052372.11	Il1rapl1	chrX	85784476	87159251	protein_coding	-	/	0	NA	NA	NA	k												74145015	NA
ENSMUSG00000052549.5	Arl13a	chrX	133088250	133108777	protein_coding	+	/	0	NA	NA	NA	k												81222060	NA
ENSMUSG00000052854.16	Nrk	chrX	137815179	137911281	protein_coding	+	/	0	NA	NA	NA	k												7096014	NA
ENSMUSG00000053593.11	Fate1	chrX	71016592	71032652	protein_coding	+	/	0	NA	NA	NA	k												131407880	NA
ENSMUSG00000053852.12	Adgrg4	chrX	55915523	56046918	protein_coding	+	/	0	NA	NA	NA	k												103660471	NA
ENSMUSG00000053909.9	Rhox10	chrX	37155352	37160568	protein_coding	+	/	0	NA	NA	NA	k												135994361	NA
ENSMUSG00000054034.11	Tceal5	chrX	135101697	135104625	protein_coding	-	/	0	NA	NA	NA	k												100049427	NA
ENSMUSG00000054453.12	Sytl5	chrX	9751861	9860782	protein_coding	+	/	0	NA	NA	NA	k												128057503	NA
ENSMUSG00000054667.8	Irs4	chrX	140493994	140508259	protein_coding	-	/	0	NA	NA	NA	k												72035685	NA
ENSMUSG00000054727.3	1700013H16Rik	chrX	52744868	52759798	protein_coding	-	/	0	NA	NA	NA	k												126235113	NA
ENSMUSG00000054994.3	Pramel3e	chrX	134395337	134405343	protein_coding	+	/	0	NA	NA	NA	k												162171768	NA
ENSMUSG00000055109.6	Gm15155	chrX	154407737	155128883	protein_coding	+	/	0	NA	NA	NA	k												139580445	NA
ENSMUSG00000055357.9	Capza1b	chrX	168559253	168562631	protein_coding	-	/	0	NA	NA	NA	k												37178719	NA
ENSMUSG00000055555.3	Ct55	chrX	52718510	52740410	protein_coding	+	/	0	NA	NA	NA	k												71912973	NA
ENSMUSG00000055653.14	Gpc3	chrX	51361303	51702827	protein_coding	-	/	0	NA	NA	NA	k												23823941	NA
ENSMUSG00000055746.10	Magea2	chrX	153810197	153876662	protein_coding	-	/	0	NA	NA	NA	k												122129955	NA
ENSMUSG00000055780.11	Usp26	chrX	50842836	50890110	protein_coding	-	/	0	NA	NA	NA	k												161657914	NA
ENSMUSG00000056281.5	Or11n2	chrX	48971868	48980360	protein_coding	-	/	0	NA	NA	NA	k												55633212	NA
ENSMUSG00000056380.14	Gpr50	chrX	70707273	70712863	protein_coding	+	/	0	NA	NA	NA	k												37299318	NA
ENSMUSG00000056679.14	Gpr173	chrX	151126594	151151700	protein_coding	-	/	0	NA	NA	NA	k												145782401	NA
ENSMUSG00000056854.5	Pou3f4	chrX	109857886	109860813	protein_coding	+	/	0	NA	NA	NA	k												73067134	NA
ENSMUSG00000057000.13	Nxf3	chrX	134972848	134986004	protein_coding	-	/	0	NA	NA	NA	k												145792437	NA
ENSMUSG00000057402.6	Cldn34b2	chrX	153907913	153911408	protein_coding	-	/	0	NA	NA	NA	k												86942811	NA
ENSMUSG00000057439.13	Kir3dl2	chrX	135348856	135444805	protein_coding	-	/	0	NA	NA	NA	k												36335645	NA
ENSMUSG00000057615.6	Ldoc1	chrX	60753103	60754561	protein_coding	+	/	0	NA	NA	NA	k												139211697	NA
ENSMUSG00000057805.5	1700084M14Rik	chrX	90618816	90619517	protein_coding	-	/	0	NA	NA	NA	k												145793597	NA
ENSMUSG00000058147.2	Xlr3c	chrX	72298146	72308996	protein_coding	-	/	0	NA	NA	NA	k												132976065	NA
ENSMUSG00000058252.7	Tcp11x2	chrX	134555447	134594539	protein_coding	-	/	0	NA	NA	NA	k												150642558	NA
ENSMUSG00000058328.14	Xlr5a	chrX	72151241	72336582	protein_coding	-	/	0	NA	NA	NA	k												20729365	NA
ENSMUSG00000058670.6	Dmtf1l	chrX	125720085	125723491	protein_coding	-	/	0	NA	NA	NA	k												122645508	NA
ENSMUSG00000059203.11	Il1rapl2	chrX	136471357	137747695	protein_coding	+	/	0	NA	NA	NA	k												148114745	NA
ENSMUSG00000059334.7	Zfp36l3	chrX	52776015	52778361	protein_coding	-	/	0	NA	NA	NA	k												152913954	NA
ENSMUSG00000059626.14	Rhox3e	chrX	36723672	36732735	protein_coding	+	/	0	NA	NA	NA	k												4052757	NA
ENSMUSG00000059663.2	Samt2b	chrX	153122221	153126388	protein_coding	-	/	0	NA	NA	NA	k												26945571	NA
ENSMUSG00000059690.2	1700020N15Rik	chrX	68988906	68989584	protein_coding	+	/	0	NA	NA	NA	k												123509061	NA
ENSMUSG00000060673.3	Srsf8	chrX	80463181	80501727	protein_coding	-	/	0	NA	NA	NA	k												122866971	NA
ENSMUSG00000060685.5	Fthl17c	chrX	8841949	8842798	protein_coding	-	/	0	NA	NA	NA	k												32672089	NA
ENSMUSG00000060726.11	Tmsb15a	chrX	134619416	134626010	protein_coding	-	/	0	NA	NA	NA	k												152935685	NA
ENSMUSG00000060890.12	Arr3	chrX	99649103	99662099	protein_coding	+	/	0	NA	NA	NA	k												123379656	NA
ENSMUSG00000060967.7	Etd	chrX	52523795	52532453	protein_coding	+	/	0	NA	NA	NA	k												4197466	NA
ENSMUSG00000061065.4	H2al1o	chrX	9438140	9438648	protein_coding	-	/	0	NA	NA	NA	k												13055777	NA
ENSMUSG00000061082.12	Plac1	chrX	52158872	52328988	protein_coding	-	/	0	NA	NA	NA	k												169314882	NA
ENSMUSG00000061392.3	Mageb5	chrX	90823150	90826624	protein_coding	-	/	0	NA	NA	NA	k												54356746	NA
ENSMUSG00000062162.3	Mageb1	chrX	91058797	91059939	protein_coding	-	/	0	NA	NA	NA	k												4415189	NA
ENSMUSG00000062168.13	Ppef1	chrX	159406090	159518761	protein_coding	-	/	0	NA	NA	NA	k												5056906	NA
ENSMUSG00000062170.13	Fmr1nb	chrX	67805445	67848173	protein_coding	+	/	0	NA	NA	NA	k												134371204	NA
ENSMUSG00000062564.13	Tex28	chrX	73194550	73211444	protein_coding	-	/	0	NA	NA	NA	k												5105537	NA
ENSMUSG00000062814.10	Ssxa1	chrX	20982059	20987431	protein_coding	+	/	0	NA	NA	NA	k												54066204	NA
ENSMUSG00000063728.11	Magea6	chrX	153707008	153718983	protein_coding	-	/	0	NA	NA	NA	k												27552017	NA
ENSMUSG00000064016.5	Ct45a	chrX	55589234	55594966	protein_coding	-	/	0	NA	NA	NA	k												152848309	NA
ENSMUSG00000064129.5	Mageb5b	chrX	90675800	90679277	protein_coding	+	/	0	NA	NA	NA	k												13045682	NA
ENSMUSG00000064137.7	Rhox8	chrX	36963655	36967821	protein_coding	-	/	0	NA	NA	NA	k												146891566	NA
ENSMUSG00000067262.11	Vmn1r239-ps	chrX	146235744	146236703	protein_coding	-	/	0	NA	NA	NA	k												4742549	NA
ENSMUSG00000067276.6	Capn6	chrX	142585227	142610410	protein_coding	-	/	0	NA	NA	NA	k												53352662	NA
ENSMUSG00000067360.14	Pramel3a	chrX	134203056	134213401	protein_coding	+	/	0	NA	NA	NA	k												3864888	NA
ENSMUSG00000067441.6	H2ab1	chrX	115924454	115924801	protein_coding	+	/	0	NA	NA	NA	k												148866525	NA
ENSMUSG00000067561.13	Dmrtc1c2	chrX	101891245	101898222	protein_coding	-	/	0	NA	NA	NA	k												24803436	NA
ENSMUSG00000067562.12	Dmrtc1c1	chrX	101846569	101853548	protein_coding	+	/	0	NA	NA	NA	k												4312853	NA
ENSMUSG00000067597.6	Dgat2l6	chrX	99568444	99589750	protein_coding	+	/	0	NA	NA	NA	k												148441830	NA
ENSMUSG00000067649.4	Mageb18	chrX	91162485	91643178	protein_coding	-	/	0	NA	NA	NA	k												53716757	NA
ENSMUSG00000067679.4	Obp1b	chrX	77230383	77235898	protein_coding	+	/	0	NA	NA	NA	k												124030688	NA
ENSMUSG00000067684.2	Obp1a	chrX	77129111	77134980	protein_coding	-	/	0	NA	NA	NA	k												152862681	NA
ENSMUSG00000067764.12	Xlr5c	chrX	72326502	72336582	protein_coding	-	/	0	NA	NA	NA	k												28559981	NA
ENSMUSG00000067771.11	Pwwp4a	chrX	72160653	72172868	protein_coding	+	/	0	NA	NA	NA	k												124455396	NA
ENSMUSG00000067860.12	Zic3	chrX	57068060	57087096	protein_coding	+	/	0	NA	NA	NA	k												29530726	NA
ENSMUSG00000067909.5	Slxl1	chrX	54272236	54289083	protein_coding	+	/	0	NA	NA	NA	k												38951930	NA
ENSMUSG00000067971.6	Or5o1	chrX	48812454	48823936	protein_coding	-	/	0	NA	NA	NA	k												3660800	NA
ENSMUSG00000068048.9	Rhox9	chrX	36987974	36990647	protein_coding	-	/	0	NA	NA	NA	k												122424124	NA
ENSMUSG00000068113.7	Tesl1	chrX	23748792	23773846	protein_coding	+	/	0	NA	NA	NA	k												135296817	NA
ENSMUSG00000068122.11	Agtr2	chrX	21350783	21355403	protein_coding	+	/	0	NA	NA	NA	k												28228010	NA
ENSMUSG00000068149.6	Tex13c3	chrX	19345659	19347558	protein_coding	-	/	0	NA	NA	NA	k												25779790	NA
ENSMUSG00000068218.7	Ssxb9	chrX	8233217	8241629	protein_coding	+	/	0	NA	NA	NA	k												54598507	NA
ENSMUSG00000068219.9	Ssxb10	chrX	8193663	8202476	protein_coding	+	/	0	NA	NA	NA	k												148163413	NA
ENSMUSG00000069038.3	H2al1j	chrX	11194061	11194390	protein_coding	+	/	0	NA	NA	NA	k												4270239	NA
ENSMUSG00000071665.11	Foxr2	chrX	151901782	151915857	protein_coding	+	/	0	NA	NA	NA	k												27220306	NA
ENSMUSG00000071679.5	Rtl4	chrX	143471903	143905407	protein_coding	+	/	0	NA	NA	NA	k												4810324	NA
ENSMUSG00000071686.3	Tex13a	chrX	137108914	137110329	protein_coding	-	/	0	NA	NA	NA	k												3601516	NA
ENSMUSG00000071719.3	Nalf2	chrX	98864627	98892396	protein_coding	+	/	0	NA	NA	NA	k												27908314	NA
ENSMUSG00000071726.3	Gm5941	chrX	91533555	91534287	protein_coding	+	/	0	NA	NA	NA	k												124765306	NA
ENSMUSG00000071738.5	Cldn34b3	chrX	75307910	75311344	protein_coding	+	/	0	NA	NA	NA	k												148796708	NA
ENSMUSG00000071745.2	Pwwp4b	chrX	72180838	72193056	protein_coding	-	/	0	NA	NA	NA	k												148499147	NA
ENSMUSG00000071764.3	Or11q2	chrX	48761210	48773702	protein_coding	+	/	0	NA	NA	NA	k												136010722	NA
ENSMUSG00000071766.13	Rhox12	chrX	37192954	37199784	protein_coding	-	/	0	NA	NA	NA	k												151692535	NA
ENSMUSG00000071767.5	Rhox7a	chrX	36920563	36930152	protein_coding	+	/	0	NA	NA	NA	k												134249770	NA
ENSMUSG00000071769.12	Rhox3h	chrX	36839341	36850417	protein_coding	-	/	0	NA	NA	NA	k												147379832	NA
ENSMUSG00000071770.6	Rhox4e	chrX	36739065	36743936	protein_coding	+	/	0	NA	NA	NA	k												4700005	NA
ENSMUSG00000071771.5	Rhox4b	chrX	36614147	36618932	protein_coding	+	/	0	NA	NA	NA	k												135469160	NA
ENSMUSG00000071772.14	Rhox3a	chrX	36513572	36522636	protein_coding	+	/	0	NA	NA	NA	k												28908562	NA
ENSMUSG00000071773.5	Rhox1	chrX	36477457	36485911	protein_coding	-	/	0	NA	NA	NA	k												148110072	NA
ENSMUSG00000071788.6	Gm14525	chrX	26628077	26657938	protein_coding	-	/	0	NA	NA	NA	k												54142551	NA
ENSMUSG00000071815.7	Fthl17e	chrX	8899732	8900572	protein_coding	+	/	0	NA	NA	NA	k												34470090	NA
ENSMUSG00000071816.6	Ssxb5	chrX	8669930	8675625	protein_coding	+	/	0	NA	NA	NA	k												29185123	NA
ENSMUSG00000072049.7	Vmn2r121	chrX	123034658	123045649	protein_coding	-	/	0	NA	NA	NA	k												3186720	NA
ENSMUSG00000072100.5	Cldn34b1	chrX	153669801	153673263	protein_coding	-	/	0	NA	NA	NA	k												134310605	NA
ENSMUSG00000072249.4	Fthl17f	chrX	8929254	8930100	protein_coding	+	/	0	NA	NA	NA	k												136009354	NA
ENSMUSG00000072479.11	Xlr5b	chrX	72192402	72202478	protein_coding	+	/	0	NA	NA	NA	k												147729231	NA
ENSMUSG00000072888.3	Samt2	chrX	153358224	153362356	protein_coding	-	/	0	NA	NA	NA	k												134449959	NA
ENSMUSG00000072923.7	Gm10439	chrX	148377566	148419760	protein_coding	+	/	0	NA	NA	NA	k												54477179	NA
ENSMUSG00000072930.4	Gm15107	chrX	146963720	147007706	protein_coding	+	/	0	NA	NA	NA	k												123912867	NA
ENSMUSG00000072931.5	Gm15080	chrX	146775989	146816170	protein_coding	+	/	0	NA	NA	NA	k												29368146	NA
ENSMUSG00000072934.11	Trpc5os	chrX	143239577	143260062	protein_coding	+	/	0	NA	NA	NA	k												147945646	NA
ENSMUSG00000072944.12	Nup62cl	chrX	138907554	138963461	protein_coding	-	/	0	NA	NA	NA	k												147940973	NA
ENSMUSG00000072945.4	Ripply1	chrX	138680298	138683102	protein_coding	-	/	0	NA	NA	NA	k												17779221	NA
ENSMUSG00000072955.15	Tmsb15l	chrX	135855737	135877618	protein_coding	-	/	0	NA	NA	NA	k												53239682	NA
ENSMUSG00000072995.2	Cpxcr1	chrX	115358641	115388480	protein_coding	+	/	0	NA	NA	NA	k												29871254	NA
ENSMUSG00000073001.5	Cylc1	chrX	110154024	110169731	protein_coding	+	/	0	NA	NA	NA	k												122194741	NA
ENSMUSG00000073006.3	Wmp	chrX	106989341	106992071	protein_coding	-	/	0	NA	NA	NA	k												54843632	NA
ENSMUSG00000073007.11	Tent5d	chrX	106836196	106916515	protein_coding	+	/	0	NA	NA	NA	k												53814431	NA
ENSMUSG00000073012.3	Fnd3c2	chrX	105278852	105298982	protein_coding	-	/	0	NA	NA	NA	k												124894589	NA
ENSMUSG00000073027.11	Dmrtc1b	chrX	101751471	101758815	protein_coding	+	/	0	NA	NA	NA	k												147210880	NA
ENSMUSG00000073069.3	Mageb2	chrX	90375296	90376966	protein_coding	+	/	0	NA	NA	NA	k												3691852	NA
ENSMUSG00000073077.8	Cfap47	chrX	78310165	78560891	protein_coding	-	/	0	NA	NA	NA	k												30381013	NA
ENSMUSG00000073085.4	Cldn34b4	chrX	75428942	75441586	protein_coding	+	/	0	NA	NA	NA	k												135280661	NA
ENSMUSG00000073094.10	Smim9	chrX	74189662	74207376	protein_coding	-	/	0	NA	NA	NA	k												169192129	NA
ENSMUSG00000073177.9	Gm773	chrX	55235187	55258241	protein_coding	-	/	0	NA	NA	NA	k												17746909	NA
ENSMUSG00000073207.2	Ccdc160	chrX	51880077	51888345	protein_coding	+	/	0	NA	NA	NA	k												25314428	NA
ENSMUSG00000073243.3	Gm9	chrX	36473001	36474694	protein_coding	-	/	0	NA	NA	NA	k												3938949	NA
ENSMUSG00000073245.11	Gm14819	chrX	34667836	34690746	protein_coding	+	/	0	NA	NA	NA	k												124582456	NA
ENSMUSG00000073247.4	Gm10486	chrX	34331037	34353969	protein_coding	+	/	0	NA	NA	NA	k												4457129	NA
ENSMUSG00000073255.11	Gm14632	chrX	30078891	30101764	protein_coding	+	/	0	NA	NA	NA	k												123259422	NA
ENSMUSG00000073257.4	Gm10488	chrX	29725433	29748281	protein_coding	+	/	0	NA	NA	NA	k												147994315	NA
ENSMUSG00000073267.6	Gm1993	chrX	25503596	25525752	protein_coding	-	/	0	NA	NA	NA	k												26690365	NA
ENSMUSG00000073293.5	Nudt10	chrX	6080750	6085069	protein_coding	-	/	0	NA	NA	NA	k												102330773	NA
ENSMUSG00000073294.5	Ezhip	chrX	5993273	5995473	protein_coding	-	/	0	NA	NA	NA	k												151897049	NA
ENSMUSG00000073295.5	Nudt11	chrX	5959507	5967164	protein_coding	+	/	0	NA	NA	NA	k												37127224	NA
ENSMUSG00000078123.5	Gm5071	chrX	90975077	90978008	protein_coding	-	/	0	NA	NA	NA	k												114308512	NA
ENSMUSG00000078206.2	Fthl17d	chrX	8852139	8852994	protein_coding	-	/	0	NA	NA	NA	k												24273418	NA
ENSMUSG00000078208.2	Fthl17b	chrX	8828373	8829214	protein_coding	-	/	0	NA	NA	NA	k												135083994	NA
ENSMUSG00000078212.6	Spin2-ps9	chrX	4784696	4786479	protein_coding	+	/	0	NA	NA	NA	k												138614430	NA
ENSMUSG00000078213.4	Btbd35f4	chrX	4703838	4705328	protein_coding	+	/	0	NA	NA	NA	k												93318180	NA
ENSMUSG00000078218.3	Btbd35f3	chrX	3942699	3944641	protein_coding	+	/	0	NA	NA	NA	k												149330381	NA
ENSMUSG00000078315.6	Fam47c	chrX	77781369	77783007	protein_coding	+	/	0	NA	NA	NA	k												73317633	NA
ENSMUSG00000078320.5	Tex13c1	chrX	42680037	42682409	protein_coding	+	/	0	NA	NA	NA	k												133658380	NA
ENSMUSG00000078324.3	Btbd35f14	chrX	33138112	33139812	protein_coding	-	/	0	NA	NA	NA	k												88926995	NA
ENSMUSG00000078346.4	H2al1n	chrX	14077387	14077900	protein_coding	+	/	0	NA	NA	NA	k												133646244	NA
ENSMUSG00000079349.10	Magea5	chrX	153836057	153846141	protein_coding	-	/	0	NA	NA	NA	k												72451282	NA
ENSMUSG00000079350.3	Magea8	chrX	153768771	153778846	protein_coding	-	/	0	NA	NA	NA	k												127276656	NA
ENSMUSG00000079374.5	Gm8334	chrX	147396547	147397830	protein_coding	-	/	0	NA	NA	NA	k												102815252	NA
ENSMUSG00000079387.11	Luzp4	chrX	147640636	147707135	protein_coding	+	/	0	NA	NA	NA	k												161531552	NA
ENSMUSG00000079395.4	Gm15114	chrX	147271945	147304442	protein_coding	+	/	0	NA	NA	NA	k												51466998	NA
ENSMUSG00000079428.9	Tceal7	chrX	135115528	135126849	protein_coding	+	/	0	NA	NA	NA	k												67053711	NA
ENSMUSG00000079432.2	Pramel3d	chrX	134068373	134078381	protein_coding	-	/	0	NA	NA	NA	k												134647465	NA
ENSMUSG00000079460.13	Tex16	chrX	111148746	111153549	protein_coding	+	/	0	NA	NA	NA	k												36858023	NA
ENSMUSG00000079476.2	Fam236e	chrX	101952511	101953257	protein_coding	+	/	0	NA	NA	NA	k												73360968	NA
ENSMUSG00000079479.3	Fam236f	chrX	101750496	101751241	protein_coding	-	/	0	NA	NA	NA	k												102616691	NA
ENSMUSG00000079513.2	Ppp4r3c2	chrX	88795874	88799097	protein_coding	+	/	0	NA	NA	NA	k												65866262	NA
ENSMUSG00000079519.3	Gm14743	chrX	77284068	77289527	protein_coding	-	/	0	NA	NA	NA	k												72093612	NA
ENSMUSG00000079521.3	Gm5938	chrX	77169073	77174009	protein_coding	+	/	0	NA	NA	NA	k												71273596	NA
ENSMUSG00000079522.3	Gm14744	chrX	76908364	76913639	protein_coding	+	/	0	NA	NA	NA	k												31231289	NA
ENSMUSG00000079525.3	Cldn34d	chrX	75626214	75646530	protein_coding	-	/	0	NA	NA	NA	k												72621845	NA
ENSMUSG00000079531.2	Pwwp4d	chrX	73880802	73886961	protein_coding	+	/	0	NA	NA	NA	k												100738901	NA
ENSMUSG00000079532.2	Ctag2l2	chrX	73784533	73785794	protein_coding	+	/	0	NA	NA	NA	k												32380058	NA
ENSMUSG00000079534.2	Pwwp4c	chrX	73682725	73689241	protein_coding	-	/	0	NA	NA	NA	k												33423113	NA
ENSMUSG00000079536.2	Ctag2l1	chrX	73523893	73525005	protein_coding	-	/	0	NA	NA	NA	k												88380225	NA
ENSMUSG00000079566.2	Spin2d	chrX	72218908	72220595	protein_coding	-	/	0	NA	NA	NA	k												20645055	NA
ENSMUSG00000079577.2	Gm14692	chrX	66739304	66749956	protein_coding	+	/	0	NA	NA	NA	k												22115044	NA
ENSMUSG00000079578.2	Gm1140	chrX	66726506	66737168	protein_coding	-	/	0	NA	NA	NA	k												139484178	NA
ENSMUSG00000079579.4	Gm6760	chrX	63195011	63195804	protein_coding	-	/	0	NA	NA	NA	k												9439753	NA
ENSMUSG00000079583.11	Gm7073	chrX	59481241	59502437	protein_coding	-	/	0	NA	NA	NA	k												85431603	NA
ENSMUSG00000079584.3	Tm9sf5	chrX	56454514	56534127	protein_coding	+	/	0	NA	NA	NA	k												60334409	NA
ENSMUSG00000079606.2	Fsip2l	chrX	47930343	47966590	protein_coding	-	/	0	NA	NA	NA	k												93497916	NA
ENSMUSG00000079626.3	Rhox7b	chrX	36975316	36986109	protein_coding	-	/	0	NA	NA	NA	k												55000779	NA
ENSMUSG00000079627.3	Rhox2h	chrX	36850642	36854930	protein_coding	-	/	0	NA	NA	NA	k												49253865	NA
ENSMUSG00000079628.4	Rhox4g	chrX	36828153	36832980	protein_coding	-	/	0	NA	NA	NA	k												53120962	NA
ENSMUSG00000079629.6	Rhox2g	chrX	36820768	36825123	protein_coding	-	/	0	NA	NA	NA	k												150560667	NA
ENSMUSG00000079630.3	Rhox4f	chrX	36784547	36789357	protein_coding	-	/	0	NA	NA	NA	k												60982497	NA
ENSMUSG00000079633.4	Rhox4d	chrX	36696012	36700829	protein_coding	+	/	0	NA	NA	NA	k												137204056	NA
ENSMUSG00000079635.3	Rhox4c	chrX	36661990	36666777	protein_coding	+	/	0	NA	NA	NA	k												20666571	NA
ENSMUSG00000079636.12	Rhox3c	chrX	36640238	36655617	protein_coding	+	/	0	NA	NA	NA	k												15551524	NA
ENSMUSG00000079637.11	Rhox2c	chrX	36635333	36651514	protein_coding	+	/	0	NA	NA	NA	k												161933387	NA
ENSMUSG00000079638.9	Rhox2b	chrX	36593720	36598459	protein_coding	+	/	0	NA	NA	NA	k												6018945	NA
ENSMUSG00000079639.5	Rhox4a	chrX	36528991	36533785	protein_coding	+	/	0	NA	NA	NA	k												134285664	NA
ENSMUSG00000079642.3	Ct47	chrX	35664933	35668308	protein_coding	+	/	0	NA	NA	NA	k												143822340	NA
ENSMUSG00000079649.4	Spin2-ps8	chrX	32914445	32915155	protein_coding	-	/	0	NA	NA	NA	k												135178254	NA
ENSMUSG00000079655.10	Gm5168	chrX	25983514	26006341	protein_coding	-	/	0	NA	NA	NA	k												59302912	NA
ENSMUSG00000079697.3	Ssxb16	chrX	8736751	8747570	protein_coding	+	/	0	NA	NA	NA	k												65869561	NA
ENSMUSG00000079699.3	Ssxb14	chrX	8710233	8715846	protein_coding	+	/	0	NA	NA	NA	k												160852453	NA
ENSMUSG00000079701.8	Ssxb3	chrX	8449643	8458055	protein_coding	-	/	0	NA	NA	NA	k												105353432	NA
ENSMUSG00000079702.6	Ssxb6	chrX	8408847	8414494	protein_coding	-	/	0	NA	NA	NA	k												152359484	NA
ENSMUSG00000079703.13	Ssxb8	chrX	8551126	8557083	protein_coding	-	/	0	NA	NA	NA	k												18189683	NA
ENSMUSG00000079704.3	Ssxb15	chrX	8380291	8391193	protein_coding	-	/	0	NA	NA	NA	k												19628907	NA
ENSMUSG00000079705.5	Ssxb1	chrX	8279544	8288396	protein_coding	+	/	0	NA	NA	NA	k												74041183	NA
ENSMUSG00000080072.4	Spin2-ps2	chrX	73720874	73721584	protein_coding	-	/	0	NA	NA	NA	k												134215065	NA
ENSMUSG00000080300.5	Spin2-ps1	chrX	3740926	3742559	protein_coding	-	/	0	NA	NA	NA	k												44884238	NA
ENSMUSG00000080725.10	Gm6121	chrX	26868043	26890997	protein_coding	-	/	0	NA	NA	NA	k												108066962	NA
ENSMUSG00000080876.5	Gm14332	chrX	3231881	3232591	protein_coding	-	/	0	NA	NA	NA	k												73316090	NA
ENSMUSG00000080933.5	Rhox3g	chrX	36804971	36810265	protein_coding	-	/	0	NA	NA	NA	k												126809255	NA
ENSMUSG00000081044.10	AU015836	chrX	93012265	93019076	protein_coding	+	/	0	NA	NA	NA	k												36680970	NA
ENSMUSG00000081218.2	Gm4297	chrX	24418489	24441134	protein_coding	-	/	0	NA	NA	NA	k												82579637	NA
ENSMUSG00000081443.3	Fam236d	chrX	101729898	101730578	protein_coding	-	/	0	NA	NA	NA	k												65854034	NA
ENSMUSG00000082226.5	Gm715	chrX	59591614	59592823	protein_coding	+	/	0	NA	NA	NA	k												65876123	NA
ENSMUSG00000082229.2	Nap1l2	chrX	102227782	102230246	protein_coding	-	/	0	NA	NA	NA	k												160897234	NA
ENSMUSG00000082482.3	H2ab2	chrX	115590875	115591222	protein_coding	+	/	0	NA	NA	NA	k												65872808	NA
ENSMUSG00000082639.9	Gm2012	chrX	26155978	26186655	protein_coding	-	/	0	NA	NA	NA	k												36813858	NA
ENSMUSG00000083616.4	H2ab3	chrX	119222445	119222792	protein_coding	-	/	0	NA	NA	NA	k												65820862	NA
ENSMUSG00000083628.2	Gm2030	chrX	26242277	26265344	protein_coding	-	/	0	NA	NA	NA	k												134407006	NA
ENSMUSG00000083695.7	Rnf138rt1	chrX	162543135	162544325	protein_coding	-	/	0	NA	NA	NA	k												91926057	NA
ENSMUSG00000084063.2	Gm5934	chrX	24340547	24366999	protein_coding	-	/	0	NA	NA	NA	k												81444697	NA
ENSMUSG00000084842.4	Pabpc1l2b	chrX	102057304	102057993	protein_coding	+	/	0	NA	NA	NA	k												143080786	NA
ENSMUSG00000085114.2	1600025M17Rik	chrX	55362968	55366024	protein_coding	+	/	0	NA	NA	NA	k												57403312	NA
ENSMUSG00000085139.2	Sertm2	chrX	142936691	142949270	protein_coding	+	/	0	NA	NA	NA	k												71655409	NA
ENSMUSG00000085877.6	Spin2-ps4	chrX	73933269	73933979	protein_coding	-	/	0	NA	NA	NA	k												164500405	NA
ENSMUSG00000086524.5	Pabpc1l2a	chrX	102110154	102110843	protein_coding	-	/	0	NA	NA	NA	k												17191554	NA
ENSMUSG00000089996.8	Tmsb15b2	chrX	135856014	135858774	protein_coding	-	/	0	NA	NA	NA	k												134346268	NA
ENSMUSG00000090084.8	Srpx	chrX	9904216	9983948	protein_coding	-	/	0	NA	NA	NA	k												65879370	NA
ENSMUSG00000090122.4	Kcne5	chrX	141087748	141089290	protein_coding	-	/	0	NA	NA	NA	k												57034833	NA
ENSMUSG00000090132.4	Cypt2	chrX	104543363	104544245	protein_coding	+	/	0	NA	NA	NA	k												49494690	NA
ENSMUSG00000091497.2	Mageb11	chrX	89935748	89936740	protein_coding	+	/	0	NA	NA	NA	k												134066597	NA
ENSMUSG00000091556.9	Gm14569	chrX	35687254	35755483	protein_coding	-	/	0	NA	NA	NA	k												121922067	NA
ENSMUSG00000091736.4	Yy2	chrX	156349115	156351981	protein_coding	-	/	0	NA	NA	NA	k												122583620	NA
ENSMUSG00000091863.3	Cldn34a	chrX	151320497	151347193	protein_coding	+	/	0	NA	NA	NA	k												123105456	NA
ENSMUSG00000093916.5	Gm379	chrX	107588109	107708677	protein_coding	-	/	0	NA	NA	NA	k												123802092	NA
ENSMUSG00000093923.8	Gm5935	chrX	24619401	24641403	protein_coding	-	/	0	NA	NA	NA	k												124924526	NA
ENSMUSG00000094004.8	Pramel3c	chrX	134274033	134284142	protein_coding	+	/	0	NA	NA	NA	k												76986696	NA
ENSMUSG00000094196.3	Magea3	chrX	153731539	153732501	protein_coding	-	/	0	NA	NA	NA	k												134137349	NA
ENSMUSG00000094273.2	Btbd35f17	chrX	4273978	4275937	protein_coding	+	/	0	NA	NA	NA	k												146904068	NA
ENSMUSG00000094307.2	Btbd35f28	chrX	4101601	4103560	protein_coding	+	/	0	NA	NA	NA	k												147223431	NA
ENSMUSG00000094378.8	Gm15097	chrX	148567469	148609690	protein_coding	+	/	0	NA	NA	NA	k												148006849	NA
ENSMUSG00000094391.2	Btbd35f29	chrX	30768610	30770106	protein_coding	+	/	0	NA	NA	NA	k												148289328	NA
ENSMUSG00000094558.2	Btbd35f11	chrX	3396756	3398715	protein_coding	-	/	0	NA	NA	NA	k												32564596	NA
ENSMUSG00000094577.9	Samt1b	chrX	152805776	152815447	protein_coding	-	/	0	NA	NA	NA	k												30861127	NA
ENSMUSG00000094592.2	Samt1d	chrX	152892629	152903681	protein_coding	-	/	0	NA	NA	NA	k												31878144	NA
ENSMUSG00000094596.2	Btbd35f20	chrX	4192628	4194587	protein_coding	-	/	0	NA	NA	NA	k												32111078	NA
ENSMUSG00000094601.3	Spin2h	chrX	32160560	32162243	protein_coding	+	/	0	NA	NA	NA	k												32450280	NA
ENSMUSG00000094624.2	Gm4836	chrX	28051126	28074048	protein_coding	-	/	0	NA	NA	NA	k												32493794	NA
ENSMUSG00000094714.8	Gm16430	chrX	53624178	53640986	protein_coding	+	/	0	NA	NA	NA	k												33268302	NA
ENSMUSG00000094759.8	Gm10487	chrX	30519661	30542588	protein_coding	-	/	0	NA	NA	NA	k												33716914	NA
ENSMUSG00000094802.8	Samt1	chrX	152784586	152795636	protein_coding	-	/	0	NA	NA	NA	k												33929670	NA
ENSMUSG00000094860.2	Btbd35f27	chrX	4855477	4857419	protein_coding	+	/	0	NA	NA	NA	k												33970970	NA
ENSMUSG00000094861.2	Mageb6b1	chrX	90436106	90437140	protein_coding	+	/	0	NA	NA	NA	k												4533411	NA
ENSMUSG00000094876.2	Btbd35f18	chrX	3605258	3607217	protein_coding	+	/	0	NA	NA	NA	k												4577601	NA
ENSMUSG00000094885.8	Ott	chrX	147857278	147921148	protein_coding	+	/	0	NA	NA	NA	k												54965434	NA
ENSMUSG00000094904.2	H2al1d	chrX	11175063	11175380	protein_coding	+	/	0	NA	NA	NA	k												55227736	NA
ENSMUSG00000094941.2	Gm15093	chrX	148055373	148087999	protein_coding	+	/	0	NA	NA	NA	k												55268600	NA
ENSMUSG00000094945.4	Rhox4a2	chrX	36572501	36577274	protein_coding	+	/	0	NA	NA	NA	k												155909501	NA
ENSMUSG00000095063.2	Slx	chrX	26477956	26500865	protein_coding	-	/	0	NA	NA	NA	k												102152128	NA
ENSMUSG00000095082.2	Gm15091	chrX	148724651	148767978	protein_coding	+	/	0	NA	NA	NA	k												15762902	NA
ENSMUSG00000095180.11	Rhox5	chrX	36891636	36897311	protein_coding	+	/	0	NA	NA	NA	k												108158831	NA
ENSMUSG00000095293.8	Gm10058	chrX	27704433	27727301	protein_coding	-	/	0	NA	NA	NA	k												49111498	NA
ENSMUSG00000095413.2	H2al1e	chrX	11178173	11178666	protein_coding	+	/	0	NA	NA	NA	k												102667157	NA
ENSMUSG00000095445.2	H2al1i	chrX	11190898	11191215	protein_coding	+	/	0	NA	NA	NA	k												114283538	NA
ENSMUSG00000095474.4	Cldn34c2	chrX	122485984	122514222	protein_coding	+	/	0	NA	NA	NA	k												67720454	NA
ENSMUSG00000095510.9	Rhox3f	chrX	36762645	36767149	protein_coding	+	/	0	NA	NA	NA	k												50307987	NA
ENSMUSG00000095546.8	Gm10230	chrX	27357515	27380366	protein_coding	-	/	0	NA	NA	NA	k												165811885	NA
ENSMUSG00000095601.9	Rhox3a2	chrX	36561681	36566146	protein_coding	+	/	0	NA	NA	NA	k												102537180	NA
ENSMUSG00000095621.2	Gm15085	chrX	148230613	148270780	protein_coding	+	/	0	NA	NA	NA	k												65491772	NA
ENSMUSG00000095655.2	H2al1f	chrX	11181397	11181714	protein_coding	+	/	0	NA	NA	NA	k												161476245	NA
ENSMUSG00000095659.4	Spin2g	chrX	33656373	33658057	protein_coding	-	/	0	NA	NA	NA	k												102648831	NA
ENSMUSG00000095662.2	H2al1g	chrX	11184495	11185003	protein_coding	+	/	0	NA	NA	NA	k												13519620	NA
ENSMUSG00000095698.3	Rhox2d	chrX	36675081	36679276	protein_coding	+	/	0	NA	NA	NA	k												41037709	NA
ENSMUSG00000095716.2	Btbd35f10	chrX	3655959	3657910	protein_coding	-	/	0	NA	NA	NA	k												153829606	NA
ENSMUSG00000095741.4	Rhox2f	chrX	36753058	36757816	protein_coding	+	/	0	NA	NA	NA	k												99793027	NA
ENSMUSG00000095754.4	Spin2f	chrX	30904539	30906390	protein_coding	+	/	0	NA	NA	NA	k												153762335	NA
ENSMUSG00000095770.2	Spin2j	chrX	31522811	31523588	protein_coding	+	/	0	NA	NA	NA	k												128205545	NA
ENSMUSG00000095814.2	Btbd35f7	chrX	5581121	5583080	protein_coding	+	/	0	NA	NA	NA	k												70574891	NA
ENSMUSG00000095872.8	Gm15128	chrX	146548987	146616452	protein_coding	+	/	0	NA	NA	NA	k												115658539	NA
ENSMUSG00000095887.8	Gm10096	chrX	28712237	28735118	protein_coding	-	/	0	NA	NA	NA	k												47733217	NA
ENSMUSG00000095934.2	Btbd35f13	chrX	33094635	33096335	protein_coding	+	/	0	NA	NA	NA	k												165740095	NA
ENSMUSG00000096072.2	Mageb6b2	chrX	90523732	90524766	protein_coding	+	/	0	NA	NA	NA	k												25634715	NA
ENSMUSG00000096097.2	H2al1c	chrX	11171894	11172211	protein_coding	+	/	0	NA	NA	NA	k												166685311	NA
ENSMUSG00000096194.3	Btbd35f2	chrX	31839202	31841108	protein_coding	+	/	0	NA	NA	NA	k												27379040	NA
ENSMUSG00000096426.3	Btbd35f24	chrX	3148912	3150852	protein_coding	-	/	0	NA	NA	NA	k												15574021	NA
ENSMUSG00000096457.8	Gm10147	chrX	28365408	28388258	protein_coding	-	/	0	NA	NA	NA	k												92032701	NA
ENSMUSG00000096468.8	Gm16405	chrX	53533175	53549983	protein_coding	+	/	0	NA	NA	NA	k												87803265	NA
ENSMUSG00000096508.8	Pramel3b	chrX	134334584	134344579	protein_coding	+	/	0	NA	NA	NA	k												55116024	NA
ENSMUSG00000096620.3	Gm5169	chrX	25232783	25256755	protein_coding	-	/	0	NA	NA	NA	k												20689976	NA
ENSMUSG00000096644.2	Magea1	chrX	153871682	153872789	protein_coding	-	/	0	NA	NA	NA	k												167364887	NA
ENSMUSG00000096645.4	Spin2e	chrX	31276303	31278159	protein_coding	-	/	0	NA	NA	NA	k												158232273	NA
ENSMUSG00000096788.9	Rhox2e	chrX	36712105	36723466	protein_coding	+	/	0	NA	NA	NA	k												127423438	NA
ENSMUSG00000096834.9	Gm15127	chrX	147446594	147486845	protein_coding	+	/	0	NA	NA	NA	k												57840091	NA
ENSMUSG00000096867.2	Samt1c	chrX	152826982	152838035	protein_coding	-	/	0	NA	NA	NA	k												120824257	NA
ENSMUSG00000096915.2	Btbd35f6	chrX	33392507	33394003	protein_coding	-	/	0	NA	NA	NA	k												24824856	NA
ENSMUSG00000096966.3	Pnma6e	chrX	72440045	72442342	protein_coding	-	/	0	NA	NA	NA	k												58738810	NA
ENSMUSG00000098078.2	Gm26992	chrX	102465616	102525311	protein_coding	+	/	0	NA	NA	NA	k												142610219	NA
ENSMUSG00000099443.2	H2al1h	chrX	11187731	11188048	protein_coding	+	/	0	NA	NA	NA	k												21582256	NA
ENSMUSG00000099711.2	Btbd35f21	chrX	32236876	32238818	protein_coding	+	/	0	NA	NA	NA	k												136051564	NA
ENSMUSG00000100133.2	Tgif2lx1	chrX	117389405	117390434	protein_coding	-	/	0	NA	NA	NA	k												101844790	NA
ENSMUSG00000100194.2	Tgif2lx2	chrX	117336924	117337953	protein_coding	+	/	0	NA	NA	NA	k												77594352	NA
ENSMUSG00000100249.2	Btbd35f23	chrX	3076875	3078817	protein_coding	+	/	0	NA	NA	NA	k												102504824	NA
ENSMUSG00000100448.2	H2al1k	chrX	9216866	9217375	protein_coding	+	/	0	NA	NA	NA	k												101056655	NA
ENSMUSG00000100626.2	H2al1a	chrX	11165496	11165996	protein_coding	+	/	0	NA	NA	NA	k												101881761	NA
ENSMUSG00000101294.2	Btbd35f15	chrX	33012861	33014777	protein_coding	-	/	0	NA	NA	NA	k												143603183	NA
ENSMUSG00000101381.2	Btbd35f16	chrX	3860079	3862027	protein_coding	-	/	0	NA	NA	NA	k												24483250	NA
ENSMUSG00000101500.2	Btbd35f12	chrX	32750842	32752749	protein_coding	+	/	0	NA	NA	NA	k												163051067	NA
ENSMUSG00000101818.2	Gm28269	chrX	21609679	21611336	protein_coding	-	/	0	NA	NA	NA	k												75832028	NA
ENSMUSG00000101819.2	H2al1b	chrX	11168671	11169165	protein_coding	+	/	0	NA	NA	NA	k												48968184	NA
ENSMUSG00000108981.2	Bend2	chrX	160070452	160149248	protein_coding	+	/	0	NA	NA	NA	k												35644770	NA
ENSMUSG00000109156.3	Gm45194	chrX	110801086	111153476	protein_coding	+	/	0	NA	NA	NA	k												161088025	NA
ENSMUSG00000109368.2	Gm45015	chrX	72378602	72380446	protein_coding	-	/	0	NA	NA	NA	k												156421199	NA
ENSMUSG00000109493.2	Gm45208	chrX	7588484	7596769	protein_coding	+	/	0	NA	NA	NA	k												85449734	NA
ENSMUSG00000109745.2	Fam236c	chrX	101971978	101972700	protein_coding	+	/	0	NA	NA	NA	k												12736508	NA
ENSMUSG00000109858.2	Pfn5	chrX	94601710	94602409	protein_coding	+	/	0	NA	NA	NA	k												67722091	NA
ENSMUSG00000114725.3	Spin2-ps7	chrX	32835885	32837664	protein_coding	+	/	0	NA	NA	NA	k												60188968	NA
ENSMUSG00000114897.3	Spin2-ps10	chrX	31719510	31721192	protein_coding	+	/	0	NA	NA	NA	k												93438424	NA
ENSMUSG00000118402.2	Btbd35f22	chrX	31608531	31610459	protein_coding	+	/	0	NA	NA	NA	k												24483452	NA
ENSMUSG00000118409.2	Btbd35f5	chrX	32411401	32413308	protein_coding	+	/	0	NA	NA	NA	k												138555043	NA
ENSMUSG00000118415.3	Cldn34c6	chrX	122256462	122290773	protein_coding	+	/	0	NA	NA	NA	k												40743111	NA
ENSMUSG00000118429.2	Btbd35f9	chrX	33578960	33580888	protein_coding	-	/	0	NA	NA	NA	k												105469663	NA
ENSMUSG00000118430.3	Cldn34c3	chrX	122697889	122724117	protein_coding	+	/	0	NA	NA	NA	k												139542709	NA
ENSMUSG00000118431.2	Btbd35f25	chrX	31373674	31375374	protein_coding	-	/	0	NA	NA	NA	k												103120577	NA
ENSMUSG00000118438.2	Btbd35f8	chrX	33814112	33816040	protein_coding	+	/	0	NA	NA	NA	k												90296243	NA
ENSMUSG00000118441.2	Btbd35f26	chrX	30987337	30989037	protein_coding	+	/	0	NA	NA	NA	k												10376287	NA
ENSMUSG00000118459.2	Btbd35f1	chrX	32070863	32072770	protein_coding	+	/	0	NA	NA	NA	k												88893000	NA
ENSMUSG00000118465.2	Btbd35f19	chrX	31033122	31034822	protein_coding	-	/	0	NA	NA	NA	k												58900021	NA
ENSMUSG00000118483.1	Cldn34c5	chrX	122925695	122953536	protein_coding	+	/	0	NA	NA	NA	k												37840939	NA
ENSMUSG00000118554.2	Fam90a1b	chrX	93383509	93408176	protein_coding	-	/	0	NA	NA	NA	k												144449969	NA
ENSMUSG00000118638.2	Gm3858	chrX	100861790	100865583	protein_coding	-	/	0	NA	NA	NA	k												129788418	NA
ENSMUSG00000121514.2	ENSMUSG00000121514	chrX	122358701	122394159	protein_coding	-	/	0	NA	NA	NA	k												161852610	NA
ENSMUSG00000121515.1	ENSMUSG00000121515	chrX	122810631	122834495	protein_coding	-	/	0	NA	NA	NA	k												132276966	NA
ENSMUSG00000121519.1	ENSMUSG00000121519	chrX	123289773	123309839	protein_coding	+	/	0	NA	NA	NA	k												70174843	NA
ENSMUSG00000121520.1	ENSMUSG00000121520	chrX	123409606	123432351	protein_coding	+	/	0	NA	NA	NA	k												7950231	NA
ENSMUSG00000121521.1	ENSMUSG00000121521	chrX	123538936	123561681	protein_coding	+	/	0	NA	NA	NA	k												120217914	NA
ENSMUSG00000121523.1	ENSMUSG00000121523	chrX	123940829	123960895	protein_coding	+	/	0	NA	NA	NA	k												47395920	NA
ENSMUSG00000121524.1	ENSMUSG00000121524	chrX	124060647	124075998	protein_coding	+	/	0	NA	NA	NA	k												29726695	NA
ENSMUSG00000121525.1	ENSMUSG00000121525	chrX	124272701	124292767	protein_coding	+	/	0	NA	NA	NA	k												77952155	NA
ENSMUSG00000121526.1	ENSMUSG00000121526	chrX	124392511	124403670	protein_coding	+	/	0	NA	NA	NA	k												102513277	NA
ENSMUSG00000121527.1	ENSMUSG00000121527	chrX	124485739	124505805	protein_coding	+	/	0	NA	NA	NA	k												115033597	NA
ENSMUSG00000121528.1	ENSMUSG00000121528	chrX	124612413	124635158	protein_coding	+	/	0	NA	NA	NA	k												131582636	NA
ENSMUSG00000121529.1	ENSMUSG00000121529	chrX	124795172	124817917	protein_coding	+	/	0	NA	NA	NA	k												126316053	NA
ENSMUSG00000121571.1	ENSMUSG00000121571	chrX	168699064	168710665	protein_coding	+	/	0	NA	NA	NA	k												162916381	NA
ENSMUSG00000121587.1	ENSMUSG00000121587	chrX	152805776	152816823	protein_coding	-	/	0	NA	NA	NA	k												151706449	NA
ENSMUSG00000121936.1	ENSMUSG00000121936	chrX	107527980	107530325	protein_coding	+	/	0	NA	NA	NA	k												161020095	NA
ENSMUSG00000121937.1	ENSMUSG00000121937	chrX	147583338	147585345	protein_coding	-	/	0	NA	NA	NA	k												39065178	NA
ENSMUSG00000121938.1	ENSMUSG00000121938	chrX	148878318	148880388	protein_coding	-	/	0	NA	NA	NA	k												13081937	NA
ENSMUSG00000121939.1	ENSMUSG00000121939	chrX	146722480	146724441	protein_coding	-	/	0	NA	NA	NA	k												67727754	NA
ENSMUSG00000121940.1	ENSMUSG00000121940	chrX	148510656	148512550	protein_coding	-	/	0	NA	NA	NA	k												161531550	NA
ENSMUSG00000121941.1	ENSMUSG00000121941	chrX	146626523	146627644	protein_coding	-	/	0	NA	NA	NA	k												84632583	NA
ENSMUSG00000121943.1	ENSMUSG00000121943	chrX	147017045	147018932	protein_coding	-	/	0	NA	NA	NA	k												81941003	NA
ENSMUSG00000121945.1	ENSMUSG00000121945	chrX	147804493	147805620	protein_coding	-	/	0	NA	NA	NA	k												105740684	NA
ENSMUSG00000121947.1	ENSMUSG00000121947	chrX	148175328	148177184	protein_coding	-	/	0	NA	NA	NA	k												47388456	NA
ENSMUSG00000121949.1	ENSMUSG00000121949	chrX	148680760	148681827	protein_coding	-	/	0	NA	NA	NA	k												29395750	NA
ENSMUSG00000121951.1	ENSMUSG00000121951	chrX	92960142	92966782	protein_coding	-	/	0	NA	NA	NA	k												26535177	NA
ENSMUSG00000121952.1	ENSMUSG00000121952	chrX	93024168	93029940	protein_coding	+	/	0	NA	NA	NA	k												97770921	NA
ENSMUSG00000121954.1	ENSMUSG00000121954	chrX	33215291	33216001	protein_coding	-	/	0	NA	NA	NA	k												155836951	NA
ENSMUSG00000121958.1	ENSMUSG00000121958	chrX	31947954	31949661	protein_coding	+	/	0	NA	NA	NA	k												28386930	NA
ENSMUSG00000121968.1	ENSMUSG00000121968	chrX	51046142	51046845	protein_coding	-	/	0	NA	NA	NA	k												136715905	NA
ENSMUSG00000121969.1	Gm35586	chrX	54937053	54941248	protein_coding	-	/	0	NA	NA	NA	k												137046131	NA
ENSMUSG00000121973.1	ENSMUSG00000121973	chrX	55322446	55338015	protein_coding	-	/	0	NA	NA	NA	k												151086997	NA
ENSMUSG00000121974.1	ENSMUSG00000121974	chrX	89242357	89243677	protein_coding	-	/	0	NA	NA	NA	k												5983532	NA
ENSMUSG00000121975.1	ENSMUSG00000121975	chrX	75009529	75010586	protein_coding	+	/	0	NA	NA	NA	k												82389349	NA
ENSMUSG00000034160.14	Ogt	chrX	100683666	100727957	protein_coding	+	/	7692.96	-0.155349	0.0132919	0.197223	k												101899897	NA
ENSMUSG00000031381.17	Piga	chrX	163202783	163216912	protein_coding	+	/	331.627	-0.258804	0.017408	0.229657	k												150768306	NA
ENSMUSG00000031302.17	Nlgn3	chrX	100342774	100369569	protein_coding	+	/	9.43851	-1.49486	0.0193953	NA	k												155974655	NA
ENSMUSG00000031133.13	Arhgef6	chrX	56276845	56384089	protein_coding	-	/	2268.62	-0.14231	0.0194009	0.241055	k												161470876	NA
ENSMUSG00000042712.11	Tceal9	chrX	135145828	135147888	protein_coding	+	/	272.232	-0.271415	0.0199195	0.243862	k												135604927	NA
ENSMUSG00000049804.10	Armcx4	chrX	133587268	133597506	protein_coding	+	/	50.5837	-0.551954	0.0207621	NA	k												141745599	NA
ENSMUSG00000062949.14	Atp11c	chrX	59268650	59636304	protein_coding	-	/	977.388	-0.176528	0.023428	0.262836	k												154326286	NA
ENSMUSG00000031292.15	Cdkl5	chrX	159554919	159777700	protein_coding	-	/	78.5479	-0.446214	0.0260375	0.276178	k												101299036	NA
ENSMUSG00000015291.11	Gdi1	chrX	73348604	73355468	protein_coding	+	/	3117.55	-0.131128	0.0265822	0.280426	k												23848424	NA
ENSMUSG00000042595.8	Fam199x	chrX	135950343	135983252	protein_coding	+	/	361.777	-0.224138	0.026637	0.280593	k												76623093	NA
ENSMUSG00000045427.14	Hnrnph2	chrX	133501928	133507809	protein_coding	+	/	1860.45	-0.119211	0.0298888	0.292	k												168078005	NA
ENSMUSG00000079641.4	Rpl39	chrX	36346173	36349055	protein_coding	-	/	6009.92	-0.232458	0.0304329	0.295665	k												102649929	NA
ENSMUSG00000031137.18	Fgf13	chrX	58107505	58613431	protein_coding	-	/	103.016	-0.412984	0.0309228	0.297187	k												26185281	NA
ENSMUSG00000043384.16	Gprasp1	chrX	134643482	134704223	protein_coding	+	/	603.81	-0.206875	0.0315799	0.299912	k												52395054	NA
ENSMUSG00000031393.18	Mecp2	chrX	73070198	73129296	protein_coding	-	/	1579.03	-0.127513	0.0319899	0.3017	k												74767278	-2.02552
ENSMUSG00000042473.9	Tbc1d8b	chrX	138585745	138654154	protein_coding	+	/	287.561	-0.22244	0.033638	0.309699	k												93659406	-1.67526
ENSMUSG00000025261.19	Huwe1	chrX	150583803	150718413	protein_coding	+	/	9037.38	-0.148352	0.0345899	0.310992	k												102558528	-1.35639
ENSMUSG00000041658.13	Rragb	chrX	151922977	151954939	protein_coding	+	/	86.4235	-0.378692	0.0347297	0.311474	k												45544764	-1.46331
ENSMUSG00000038344.15	Txlng	chrX	161561915	161612450	protein_coding	-	/	490.438	-0.226331	0.0370571	0.321293	k												36346565	-0.68967
ENSMUSG00000043929.17	Klhl15	chrX	93278205	93321330	protein_coding	+	/	224.491	-0.23142	0.0376035	0.32414	k												138259217	-1.80829
ENSMUSG00000036572.17	Upf3b	chrX	36355331	36373975	protein_coding	-	/	825.916	-0.147122	0.0435784	0.348003	k												161134592	-1.59069
ENSMUSG00000047996.17	Prrg1	chrX	77493219	77627502	protein_coding	-	/	40.4534	-0.538049	0.0443983	NA	k												150196664	-0.279515
ENSMUSG00000031093.15	Dock11	chrX	35152485	35340215	protein_coding	+	/	3225.03	-0.109122	0.0514878	0.374793	k												141080561	-0.530144
ENSMUSG00000031245.9	Hmgn5	chrX	108048140	108057010	protein_coding	-	/	360.509	-0.220305	0.0539637	0.383697	k												21013083	-0.784821
ENSMUSG00000000402.3	Egfl6	chrX	165306003	165368716	protein_coding	-	/	22.4706	-0.704247	0.0631155	NA	k												51987465	-0.780102
ENSMUSG00000025656.18	Arhgef9	chrX	94092541	94240462	protein_coding	-	/	13.7093	-1.03783	0.0662797	NA	k												127162160	-0.543588
ENSMUSG00000009941.11	Nxf2	chrX	133845275	133865503	protein_coding	-	/	5.71443	-1.28238	0.0664322	NA	k												161349853	-0.284239
ENSMUSG00000031360.15	Ctps2	chrX	161684234	161815504	protein_coding	+	/	929.533	-0.146382	0.0692908	0.428681	k												20447380	-0.752138
ENSMUSG00000031397.12	Tktl1	chrX	73220865	73252106	protein_coding	+	/	7.97555	-1.15094	0.072337	NA	k												140993880	-0.926025
ENSMUSG00000072964.15	Bhlhb9	chrX	134698343	134791830	protein_coding	+	/	220.5	-0.2342	0.0790921	0.450484	k												144958938	-1.18221
ENSMUSG00000046432.13	Bex3	chrX	135171002	135172727	protein_coding	+	/	213.535	-0.237434	0.0828146	0.459089	k												52885578	-0.733828
ENSMUSG00000033906.6	Zdhhc15	chrX	103580575	103714670	protein_coding	-	/	141.123	-0.356495	0.0835545	0.45985	k												13068810	-0.104157
ENSMUSG00000031200.17	Mtcp1	chrX	74454050	74460194	protein_coding	-	/	237.716	-0.241275	0.0861717	0.467326	k												35627552	-1.04696
ENSMUSG00000034457.11	Eda2r	chrX	96377446	96420822	protein_coding	-	/	4.89789	-2.06544	0.0867195	NA	k												15231418	-0.384407
ENSMUSG00000035776.15	Cd99l2	chrX	70463666	70536455	protein_coding	-	/	152.122	-0.239434	0.087276	0.469573	k												94041045	-0.639219
ENSMUSG00000033436.14	Armcx2	chrX	133704894	133709970	protein_coding	-	/	264.399	-0.214304	0.0905314	0.476751	k												140763171	-0.41295
ENSMUSG00000025151.17	Maged1	chrX	93579080	93585749	protein_coding	-	/	93.8804	-0.403675	0.0918996	0.481549	k												7673340	-0.459474
ENSMUSG00000044348.16	Slc25a53	chrX	135881865	135939051	protein_coding	-	/	415.465	-0.170614	0.0920149	0.481616	k												7913468	-0.636504
ENSMUSG00000031371.15	Haus7	chrX	72480921	72502650	protein_coding	-	/	201.002	-0.247116	0.0922996	0.482202	k												38058694	-0.674216
ENSMUSG00000037341.15	Slc9a7	chrX	19971993	20158046	protein_coding	-	/	541.59	-0.160295	0.0992699	0.499278	k												36102790	-0.678932
ENSMUSG00000025037.7	Maoa	chrX	16485937	16554057	protein_coding	+	/	39.0546	-0.520865	0.102888	NA	k												104888071	-0.487626
ENSMUSG00000049536.6	Tceal1	chrX	135608731	135612227	protein_coding	+	/	3.24597	-1.91896	0.103161	NA	k												37269605	-0.512238
ENSMUSG00000037475.16	Thoc2	chrX	40883868	41009551	protein_coding	-	/	2784.95	-0.107951	0.104674	0.512033	k												100522954	-0.51913
ENSMUSG00000034403.17	Pja1	chrX	98509340	98514879	protein_coding	-	/	553.931	-0.195445	0.107217	0.51613	k												141414479	-0.742751
ENSMUSG00000037315.16	Jade3	chrX	20291927	20386178	protein_coding	+	/	286.558	-0.281987	0.108166	0.518519	k												88845925	-0.501487
ENSMUSG00000041096.14	Tspyl2	chrX	151119848	151125421	protein_coding	-	/	508.247	-0.174394	0.109965	0.522567	k												73214259	-0.202117
ENSMUSG00000031153.17	Gripap1	chrX	7656004	7686806	protein_coding	+	/	1724.17	-0.106996	0.119017	0.541434	k												145382747	-0.686159
ENSMUSG00000073008.12	Gpr174	chrX	106299484	106340375	protein_coding	+	/	1242.07	-0.194336	0.120241	0.54377	k												20105708	-0.304629
ENSMUSG00000031410.15	Nxf7	chrX	134480304	134499526	protein_coding	-	/	2.85204	-1.88213	0.120697	NA	k												50307754	-0.707817
ENSMUSG00000031375.19	Bgn	chrX	72527208	72539539	protein_coding	+	/	69.1055	-0.535383	0.126182	0.555865	k												13168524	-0.403119
ENSMUSG00000025246.14	Tbl1x	chrX	76554619	76706589	protein_coding	+	/	2110.39	-0.114655	0.127357	0.55803	k												113890667	-0.213107
ENSMUSG00000025666.17	Tmem47	chrX	80114304	80141478	protein_coding	+	/	7.47346	-0.965059	0.128609	NA	k												55493248	-0.20838
ENSMUSG00000033965.11	Slc16a2	chrX	102741020	102865589	protein_coding	-	/	3.13009	-1.51926	0.129514	NA	k												169091286	-0.181206
ENSMUSG00000031239.6	Itm2a	chrX	106440705	106446982	protein_coding	-	/	200.385	-0.340975	0.130824	0.563148	k												102206716	-0.108195
ENSMUSG00000079509.11	Zfx	chrX	93118237	93167308	protein_coding	-	/	1204.68	-0.11909	0.132627	0.567126	k												77899014	-0.347719
ENSMUSG00000051224.14	Tceanc	chrX	165282808	165301563	protein_coding	-	/	157.673	-0.212367	0.133398	0.568041	k												133452631	-0.246894
ENSMUSG00000000881.13	Dlg3	chrX	99811328	99862016	protein_coding	+	/	116.931	-0.229885	0.138464	0.57487	k												52507208	-0.0690713
ENSMUSG00000031258.5	Xkrx	chrX	133049792	133062825	protein_coding	-	/	367.351	-0.300892	0.14357	0.582562	k												10526761	-0.200446
ENSMUSG00000067873.12	Htatsf1	chrX	56098943	56112543	protein_coding	+	/	999.133	-0.121377	0.144744	0.584077	k												51861219	-0.0411373
ENSMUSG00000063663.12	Brwd3	chrX	107780622	107877978	protein_coding	-	/	599.004	-0.171082	0.145522	0.585252	k												60828987	-0.1799
ENSMUSG00000045103.20	Dmd	chrX	81992476	84249747	protein_coding	+	/	13.7708	-0.664143	0.150354	NA	k												29313133	-0.0977276
ENSMUSG00000059708.13	Akap17b	chrX	35871967	35909048	protein_coding	-	/	154.403	-0.26165	0.151534	0.593918	k												102639544	-0.0400082
ENSMUSG00000036502.15	Tmem255a	chrX	37285450	37341316	protein_coding	-	/	40.4724	-0.500009	0.160138	NA	k												153933948	-0.0530506
ENSMUSG00000005696.12	Sh2d1a	chrX	41591330	41618207	protein_coding	+	/	165.112	-0.247115	0.16099	0.608521	k												108432350	-0.0735406
ENSMUSG00000031314.20	Taf1	chrX	100576279	100644640	protein_coding	+	/	1614.76	-0.0964621	0.163244	0.612152	k												74502418	-0.0497446
ENSMUSG00000033460.15	Armcx1	chrX	133618712	133622666	protein_coding	+	/	13.7388	-0.76002	0.168132	NA	k
ENSMUSG00000031398.14	Plxna3	chrX	73372672	73388295	protein_coding	+	/	155.924	-0.215127	0.168577	0.620938	k
ENSMUSG00000073062.4	Zxdb	chrX	93768175	93773793	protein_coding	+	/	154.575	-0.182382	0.173981	0.628654	k
ENSMUSG00000057421.13	Las1l	chrX	94978941	95000568	protein_coding	-	/	1175.98	-0.0962547	0.174991	0.629977	k
ENSMUSG00000031333.8	Abcb7	chrX	103324263	103457462	protein_coding	-	/	928.006	-0.16795	0.180459	0.634936	k
ENSMUSG00000025266.12	Gnl3l	chrX	149766137	149800318	protein_coding	-	/	874.424	-0.101558	0.18463	0.639468	k
ENSMUSG00000031422.17	Morf4l2	chrX	135633691	135644439	protein_coding	-	/	1489.06	-0.117691	0.186588	0.642744	k
ENSMUSG00000016382.16	Pls3	chrX	74829260	74918788	protein_coding	-	/	44.6429	-0.523528	0.192173	NA	k
ENSMUSG00000061273.4	Mmgt1	chrX	55630872	55643429	protein_coding	-	/	378.54	-0.15081	0.199004	0.661242	k
ENSMUSG00000034055.17	Phka1	chrX	101557581	101687852	protein_coding	-	/	245.673	-0.202846	0.200383	0.662588	k
ENSMUSG00000051579.11	Tceal8	chrX	135069733	135073091	protein_coding	-	/	25.112	-0.392486	0.202395	NA	k
ENSMUSG00000079435.10	Rpl36a	chrX	133486403	133488811	protein_coding	+	/	4390.78	-0.0823953	0.205148	0.669328	k
ENSMUSG00000031138.5	F9	chrX	59044824	59076119	protein_coding	+	/	14.4503	-0.838934	0.205253	NA	k
ENSMUSG00000079487.12	Med12	chrX	100317636	100341071	protein_coding	+	/	3229.92	-0.0673136	0.206371	0.670014	k
ENSMUSG00000036699.13	Zcchc12	chrX	35459557	35462811	protein_coding	+	/	3.05431	-1.2312	0.223888	NA	k
ENSMUSG00000041718.17	Alg13	chrX	143100800	143157446	protein_coding	+	/	174.447	-0.206568	0.225208	0.688462	k
ENSMUSG00000050148.10	Ubqln2	chrX	152281223	152284566	protein_coding	+	/	551.778	-0.119222	0.228244	0.691106	k
ENSMUSG00000018595.7	Glra4	chrX	135658423	135680890	protein_coding	-	/	4.09035	-1.39588	0.239935	NA	k
ENSMUSG00000002015.6	Bcap31	chrX	72729784	72759781	protein_coding	-	/	1333.95	-0.0751053	0.241196	0.705224	k
ENSMUSG00000015342.7	Xk	chrX	9138995	9179489	protein_coding	+	/	134.439	-0.171047	0.254464	0.717647	k
ENSMUSG00000050379.16	Septin6	chrX	36174979	36255447	protein_coding	-	/	2900.31	-0.0889797	0.256615	0.719897	k
ENSMUSG00000031274.17	Col4a5	chrX	140258381	140472230	protein_coding	+	/	2.77013	-1.09792	0.261038	NA	k
ENSMUSG00000031389.18	Arhgap4	chrX	72935048	72965476	protein_coding	-	/	4023.22	-0.0952261	0.262376	0.726177	k
ENSMUSG00000047344.10	Lancl3	chrX	9066141	9134324	protein_coding	+	/	9.3694	-0.73495	0.264311	NA	k
ENSMUSG00000031438.12	Rnf128	chrX	138464065	138573894	protein_coding	+	/	64.4993	-0.455767	0.264844	NA	k
ENSMUSG00000047242.15	Taf9b	chrX	105250489	105264764	protein_coding	-	/	198.979	-0.182594	0.267426	0.729142	k
ENSMUSG00000042515.14	Pwwp3b	chrX	138110791	138139084	protein_coding	+	/	3.72302	-1.15763	0.278315	NA	k
ENSMUSG00000031132.2	Cd40lg	chrX	56257503	56269402	protein_coding	+	/	105.764	-0.226328	0.282047	0.740381	k
ENSMUSG00000025264.13	Tsr2	chrX	149870090	149879539	protein_coding	-	/	295.665	-0.114172	0.287297	0.746269	k
ENSMUSG00000000266.12	Mid2	chrX	139565348	139668464	protein_coding	+	/	13.1927	-0.56489	0.291694	NA	k
ENSMUSG00000035476.10	Tab3	chrX	84617628	84678075	protein_coding	+	/	430.707	-0.0911326	0.294045	0.752809	k
ENSMUSG00000046269.18	Usp27x	chrX	7237513	7242069	protein_coding	-	/	18.7054	-0.416138	0.29471	NA	k
ENSMUSG00000090110.9	Cmc4	chrX	74448452	74460190	protein_coding	-	/	83.8504	-0.206581	0.296532	0.753535	k
ENSMUSG00000036109.18	Mbnl3	chrX	50206146	50295409	protein_coding	-	/	283.292	-0.116908	0.302539	0.76009	k
ENSMUSG00000025268.16	Maged2	chrX	149589366	149597341	protein_coding	-	/	45.833	-0.282509	0.303276	NA	k
ENSMUSG00000031145.16	Prickle3	chrX	7523499	7534425	protein_coding	+	/	469.552	-0.0821074	0.309577	0.763258	k
ENSMUSG00000031320.10	Rps4x	chrX	101228547	101233000	protein_coding	-	/	20494	-0.0615141	0.313135	0.766478	k
ENSMUSG00000031311.18	Nono	chrX	100472924	100492197	protein_coding	+	/	4707.42	-0.0610739	0.314761	0.767801	k
ENSMUSG00000072969.3	Armcx5	chrX	134643482	134648071	protein_coding	+	/	153.503	-0.13731	0.315441	0.768032	k
ENSMUSG00000002006.13	Pdzd4	chrX	72836965	72868575	protein_coding	-	/	58.1006	-0.225866	0.317116	NA	k
ENSMUSG00000025862.15	Stag2	chrX	41238194	41366062	protein_coding	+	/	3360.95	-0.0676498	0.319044	0.770667	k
ENSMUSG00000044550.12	Tceal3	chrX	135491591	135569127	protein_coding	+	/	1.77696	-1.34641	0.323671	NA	k
ENSMUSG00000033578.8	Tmem35a	chrX	133195974	133206718	protein_coding	+	/	8.04702	-0.706609	0.329401	NA	k
ENSMUSG00000067194.7	Eif1ax	chrX	158155174	158172924	protein_coding	+	/	1081.44	-0.0652559	0.331605	0.779069	k
ENSMUSG00000031353.14	Rbbp7	chrX	161543398	161562088	protein_coding	+	/	2527.62	-0.0798584	0.332135	0.779162	k
ENSMUSG00000009406.14	Elk1	chrX	20799634	20816847	protein_coding	-	/	269.114	-0.107072	0.334298	0.781027	k
ENSMUSG00000031255.15	Sytl4	chrX	132837134	132882561	protein_coding	-	/	23.1371	-0.48314	0.335035	NA	k
ENSMUSG00000046873.19	Mbtps2	chrX	156318367	156381711	protein_coding	-	/	444.045	-0.0993107	0.341919	0.784423	k
ENSMUSG00000060090.17	Rp2	chrX	20230720	20271892	protein_coding	+	/	854.892	-0.0996615	0.345955	0.785157	k
ENSMUSG00000044150.13	Bclaf3	chrX	158309684	158376077	protein_coding	+	/	729.219	-0.101719	0.346383	0.785417	k
ENSMUSG00000047694.13	Yipf6	chrX	97979922	97992623	protein_coding	+	/	639.313	-0.0803131	0.346623	0.785417	k
ENSMUSG00000040586.9	Ofd1	chrX	165173029	165223700	protein_coding	-	/	466.764	-0.093059	0.346919	0.785417	k
ENSMUSG00000031434.16	Morc4	chrX	138722381	138772426	protein_coding	-	/	1.90981	-1.37804	0.35491	NA	k
ENSMUSG00000035967.16	Ints6l	chrX	55500217	55553203	protein_coding	+	/	891.39	-0.0874261	0.355828	0.79057	k
ENSMUSG00000002007.6	Srpk3	chrX	72818011	72822531	protein_coding	+	/	807.338	-0.111153	0.356133	0.79057	k
ENSMUSG00000060681.16	Slc9a6	chrX	55655117	55709590	protein_coding	+	/	338.412	-0.123969	0.357075	0.791482	k
ENSMUSG00000031390.9	Avpr2	chrX	72935708	72939108	protein_coding	+	/	134.459	-0.32804	0.360746	0.792559	k
ENSMUSG00000031201.18	Brcc3	chrX	74460234	74497607	protein_coding	+	/	578.053	-0.0987188	0.369785	0.799265	k
ENSMUSG00000047238.5	Mageh1	chrX	151819162	151820571	protein_coding	-	/	6.58966	-0.65756	0.370354	NA	k
ENSMUSG00000036959.16	Bcorl1	chrX	47430235	47496926	protein_coding	+	/	176.621	-0.127152	0.370733	0.800094	k
ENSMUSG00000031198.5	Fundc2	chrX	74426005	74440065	protein_coding	+	/	480.64	-0.0974411	0.372019	0.800404	k
ENSMUSG00000025272.17	Tro	chrX	149428300	149440579	protein_coding	-	/	3.85665	-0.824912	0.383148	NA	k
ENSMUSG00000043518.8	Rai2	chrX	160500065	160562492	protein_coding	+	/	0.772064	-1.67409	0.383789	NA	k
ENSMUSG00000031174.19	Rpgr	chrX	9939860	10083159	protein_coding	-	/	97.8241	-0.149333	0.385747	0.80985	k
ENSMUSG00000041649.14	Klf8	chrX	152020462	152179128	protein_coding	+	/	50.3954	-0.211678	0.393127	NA	k
ENSMUSG00000054737.12	Zfp182	chrX	20895178	20928555	protein_coding	-	/	450.337	-0.0794044	0.395175	0.814947	k
ENSMUSG00000031149.8	Praf2	chrX	7594678	7597303	protein_coding	+	/	62.8126	-0.194076	0.395421	NA	k
ENSMUSG00000025531.15	Chm	chrX	111950290	112095214	protein_coding	-	/	747.203	-0.0870795	0.402259	0.818302	k
ENSMUSG00000042903.9	Foxo4	chrX	100298134	100304479	protein_coding	+	/	561.051	-0.087349	0.419493	0.823883	k
ENSMUSG00000031060.17	Rbm10	chrX	20483742	20517140	protein_coding	+	/	1315.69	-0.0685189	0.419507	0.823883	k
ENSMUSG00000025742.6	Prps2	chrX	166129318	166165745	protein_coding	-	/	1178.6	-0.0805775	0.426336	0.827812	k
ENSMUSG00000079317.11	Trappc2	chrX	165223570	165236136	protein_coding	+	/	149.018	-0.135047	0.430191	0.828467	k
ENSMUSG00000059493.14	Nhs	chrX	160616292	160942726	protein_coding	-	/	3.54791	-0.688254	0.43171	NA	k
ENSMUSG00000037005.17	Xpnpep2	chrX	47197602	47225858	protein_coding	+	/	4.64847	-0.716141	0.435347	NA	k
ENSMUSG00000062393.15	Dgkk	chrX	6690410	6814602	protein_coding	+	/	3.77442	-0.837676	0.43766	NA	k
ENSMUSG00000057457.12	Phex	chrX	155945071	156198308	protein_coding	-	/	2.11507	-0.926552	0.438407	NA	k
ENSMUSG00000031343.14	Gabra3	chrX	71476287	71700454	protein_coding	-	/	2.07022	-1.13561	0.443655	NA	k
ENSMUSG00000006373.11	Pgrmc1	chrX	35861859	35869732	protein_coding	+	/	563.369	-0.0658829	0.445893	0.833277	k
ENSMUSG00000067369.13	Trmt2b	chrX	133123088	133177733	protein_coding	-	/	456.543	-0.0767795	0.455858	0.837167	k
ENSMUSG00000068270.16	Shroom4	chrX	6311908	6549502	protein_coding	+	/	20.1218	-0.389226	0.46118	NA	k
ENSMUSG00000036022.16	Pabir2	chrX	52332292	52358682	protein_coding	-	/	299.348	-0.0825537	0.461363	0.840221	k
ENSMUSG00000031299.11	Pdha1	chrX	158905205	158921409	protein_coding	-	/	1665	-0.0473606	0.464009	0.841785	k
ENSMUSG00000036769.15	Wdr44	chrX	23559290	23672264	protein_coding	+	/	488.387	-0.0814056	0.465301	0.842604	k
ENSMUSG00000041633.15	Kctd12b	chrX	152468150	152479387	protein_coding	-	/	92.9856	-0.301787	0.469989	0.845011	k
ENSMUSG00000031312.6	Itgb1bp2	chrX	100492694	100497147	protein_coding	+	/	15.4343	-0.317131	0.477011	NA	k
ENSMUSG00000031134.17	Rbmx	chrX	56428890	56438396	protein_coding	-	/	1165.11	-0.0492469	0.479716	0.849305	k
ENSMUSG00000031370.13	Zrsr2	chrX	162718439	162741657	protein_coding	-	/	725.788	-0.0503346	0.490319	0.85382	k
ENSMUSG00000072966.12	Gprasp2	chrX	134739783	134745479	protein_coding	+	/	9.79554	-0.39918	0.490799	NA	k
ENSMUSG00000031365.14	Zfp275	chrX	72386227	72402686	protein_coding	+	/	697.415	-0.0749184	0.495468	0.854934	k
ENSMUSG00000039382.13	Wdr45	chrX	7580572	7594445	protein_coding	+	/	145.467	-0.10215	0.498593	0.85562	k
ENSMUSG00000031433.16	Rbm41	chrX	138790260	138899344	protein_coding	-	/	320.935	-0.0693971	0.501512	0.856171	k
ENSMUSG00000031403.15	Dkc1	chrX	74139460	74153383	protein_coding	+	/	1394.96	-0.0660137	0.512475	0.859971	k
ENSMUSG00000067878.14	Map7d3	chrX	55843218	55867686	protein_coding	-	/	7.38442	-0.363461	0.512931	NA	k
ENSMUSG00000058254.13	Tspan7	chrX	10351397	10462844	protein_coding	+	/	17.5594	-0.272964	0.514135	NA	k
ENSMUSG00000045237.6	Eola1	chrX	69429483	69433023	protein_coding	+	/	94.855	-0.155662	0.517486	0.862195	k
ENSMUSG00000031392.19	Irak1	chrX	73057520	73067524	protein_coding	-	/	2068.34	-0.0330372	0.534504	0.868698	k
ENSMUSG00000019359.15	Gdpd2	chrX	99773479	99782501	protein_coding	+	/	12.8131	-0.322081	0.537818	NA	k
ENSMUSG00000051220.3	Ercc6l	chrX	101185322	101200697	protein_coding	-	/	213.168	-0.0833203	0.545122	0.875956	k
ENSMUSG00000015290.16	Ubl4a	chrX	73409324	73416824	protein_coding	-	/	487.967	-0.0579363	0.54629	0.876568	k
ENSMUSG00000001131.12	Timp1	chrX	20736405	20740974	protein_coding	+	/	11.628	-0.315145	0.547844	NA	k
ENSMUSG00000079593.12	4933416I08Rik	chrX	52576568	52610946	protein_coding	-	/	2.75666	-0.856305	0.553531	NA	k
ENSMUSG00000016409.5	Nkap	chrX	36390448	36414399	protein_coding	+	/	451.983	-0.063625	0.558571	0.880078	k
ENSMUSG00000054626.12	Xlr	chrX	52779085	52799673	protein_coding	-	/	13.4166	-0.282527	0.565128	NA	k
ENSMUSG00000042271.14	Nxt2	chrX	141009766	141022688	protein_coding	+	/	149.514	-0.14354	0.566484	0.88307	k
ENSMUSG00000009731.5	Kcnd1	chrX	7688528	7704519	protein_coding	+	/	32.4888	-0.157511	0.581709	NA	k
ENSMUSG00000044149.8	Nkrf	chrX	36151193	36167166	protein_coding	-	/	275.192	-0.0869782	0.58171	0.887512	k
ENSMUSG00000059327.10	Eda	chrX	99019212	99444368	protein_coding	+	/	2.89074	-0.530484	0.581749	NA	k
ENSMUSG00000054850.5	Smim10l2a	chrX	55419946	55423159	protein_coding	+	/	3.36421	-0.501755	0.585602	NA	k
ENSMUSG00000047844.4	Bex4	chrX	135039745	135041192	protein_coding	+	/	2.03067	-0.688888	0.585758	NA	k
ENSMUSG00000067567.13	Hdac8	chrX	101328245	101548965	protein_coding	-	/	175.317	-0.0777009	0.587967	0.889062	k
ENSMUSG00000031010.18	Usp9x	chrX	12937737	13039567	protein_coding	+	/	2812.49	-0.0360351	0.59204	0.890627	k
ENSMUSG00000031428.12	Zcchc18	chrX	135893904	135899221	protein_coding	+	/	212.53	-0.0748724	0.599405	0.894204	k
ENSMUSG00000031154.16	Otud5	chrX	7707603	7742865	protein_coding	+	/	2467.25	-0.0412477	0.605011	0.897526	k
ENSMUSG00000036916.14	Zfp280c	chrX	47630502	47683381	protein_coding	-	/	672.8	-0.0515787	0.610034	0.899401	k
ENSMUSG00000035725.14	Prkx	chrX	76805017	76839884	protein_coding	-	/	826.491	-0.039047	0.625541	0.905672	k
ENSMUSG00000025626.17	Phf6	chrX	52001143	52045820	protein_coding	+	/	861.324	-0.0499038	0.625554	0.905672	k
ENSMUSG00000039556.17	Ppp1r3f	chrX	7423535	7440522	protein_coding	-	/	50.592	-0.120902	0.627295	NA	k
ENSMUSG00000100200.2	H2al1m	chrX	9150003	9150537	protein_coding	+	/	0.855552	-1.06119	0.641678	NA	k
ENSMUSG00000041229.16	Phf8	chrX	150303668	150416855	protein_coding	+	/	1099.32	-0.0327743	0.642054	0.909871	k
ENSMUSG00000031157.11	Pqbp1	chrX	7760758	7765508	protein_coding	-	/	1002.44	-0.042116	0.642563	0.909878	k
ENSMUSG00000031139.17	Mcf2	chrX	59101316	59224449	protein_coding	-	/	4.73031	-0.373477	0.659089	NA	k
ENSMUSG00000051851.6	Rtl8c	chrX	52609999	52610399	protein_coding	+	/	38.8258	-0.164099	0.681156	NA	k
ENSMUSG00000052676.17	Zmat1	chrX	133872121	133909958	protein_coding	-	/	192.721	-0.0617504	0.685691	0.923028	k
ENSMUSG00000031161.16	Hdac6	chrX	7796359	7814128	protein_coding	-	/	375.398	-0.0428063	0.685872	0.923057	k
ENSMUSG00000048007.5	Timm8a1	chrX	133438005	133442614	protein_coding	-	/	147.381	-0.0652272	0.691246	0.926325	k
ENSMUSG00000031148.15	Gpkow	chrX	7563370	7576501	protein_coding	+	/	1025.44	-0.0257462	0.695275	0.928055	k
ENSMUSG00000031231.5	Cox7b	chrX	105059306	105066056	protein_coding	+	/	849.54	-0.0306084	0.699952	0.929752	k
ENSMUSG00000036932.15	Aifm1	chrX	47563821	47602440	protein_coding	-	/	548.893	-0.0291324	0.703296	0.92987	k
ENSMUSG00000041353.13	Vcf2	chrX	149180769	149242150	protein_coding	-	/	122.989	-0.0556585	0.705655	0.930942	k
ENSMUSG00000031221.8	Igbp1	chrX	99537897	99559731	protein_coding	+	/	775.134	-0.0306295	0.710863	0.932454	k
ENSMUSG00000071708.12	Sms	chrX	156226851	156275283	protein_coding	-	/	1114.99	-0.0348844	0.711437	0.932454	k
ENSMUSG00000059401.15	Mamld1	chrX	70093846	70199662	protein_coding	+	/	5.98576	-0.282806	0.717365	NA	k
ENSMUSG00000051228.6	Nyx	chrX	13332349	13355552	protein_coding	+	/	45.1094	-0.10299	0.720211	NA	k
ENSMUSG00000031347.13	Cetn2	chrX	71957138	71962017	protein_coding	-	/	414.79	-0.0413471	0.731464	0.937843	k
ENSMUSG00000046550.9	Spin2c	chrX	152615221	152617239	protein_coding	+	/	17.4677	-0.176194	0.739276	NA	k
ENSMUSG00000058932.7	Gm2174	chrX	55493325	55493726	protein_coding	+	/	4.57756	-0.360718	0.74005	NA	k
ENSMUSG00000025260.11	Hsd17b10	chrX	150784841	150787438	protein_coding	+	/	484.353	-0.0326863	0.741205	0.940808	k
ENSMUSG00000031351.16	Zfp185	chrX	72030945	72075149	protein_coding	+	/	1.92117	-0.407475	0.751916	NA	k
ENSMUSG00000073139.10	Tmem185a	chrX	69503359	69520786	protein_coding	-	/	270.333	-0.0371555	0.752676	0.943274	k
ENSMUSG00000004317.15	Clcn5	chrX	7020049	7185597	protein_coding	-	/	339.291	-0.0405005	0.753771	0.943274	k
ENSMUSG00000032806.14	Slc10a3	chrX	73412823	73416955	protein_coding	-	/	183.867	-0.0454664	0.754631	0.943353	k
ENSMUSG00000055733.7	Nap1l3	chrX	121304262	121307098	protein_coding	-	/	5.34945	-0.223428	0.759108	NA	k
ENSMUSG00000025597.14	Klhl4	chrX	113384030	113470526	protein_coding	+	/	15.2235	-0.141612	0.763796	NA	k
ENSMUSG00000001127.13	Araf	chrX	20664053	20726758	protein_coding	+	/	1755.79	-0.0212882	0.764633	0.944754	k
ENSMUSG00000031256.12	Cstf2	chrX	132959936	132987568	protein_coding	+	/	1226.16	-0.0228379	0.774338	0.947848	k
ENSMUSG00000041133.12	Smc1a	chrX	150799424	150845690	protein_coding	+	/	2430.87	-0.016381	0.776271	0.948266	k
ENSMUSG00000031144.16	Syp	chrX	7504710	7519495	protein_coding	+	/	18.7069	-0.101215	0.779619	NA	k
ENSMUSG00000035299.18	Mid1	chrX	168468195	168773794	protein_coding	+	/	66.063	-0.156879	0.780379	0.949169	k
ENSMUSG00000031242.8	Chmp1b2	chrX	106826357	106859940	protein_coding	-	/	448.578	-0.0273015	0.78472	0.950758	k
ENSMUSG00000079508.9	Apoo	chrX	93410723	93460699	protein_coding	+	/	88.7719	-0.0500208	0.788557	0.951169	k
ENSMUSG00000031156.19	Slc35a2	chrX	7750267	7760731	protein_coding	+	/	346.214	-0.0387028	0.790232	0.951837	k
ENSMUSG00000048040.9	Arxes2	chrX	134894573	134896104	protein_coding	+	/	10.9595	-0.124103	0.800982	NA	k
ENSMUSG00000067377.13	Tspan6	chrX	132791817	132799178	protein_coding	-	/	23.4283	-0.0897421	0.803823	NA	k
ENSMUSG00000048047.4	Zbtb33	chrX	37278670	37285923	protein_coding	+	/	816.732	-0.0204205	0.813237	0.96	k
ENSMUSG00000031176.9	Dynlt3	chrX	9520506	9529242	protein_coding	-	/	639.453	-0.0216202	0.813681	0.96	k
ENSMUSG00000031095.16	Cul4b	chrX	37622151	37665073	protein_coding	-	/	853.47	-0.0182793	0.815607	0.96	k
ENSMUSG00000056537.12	Rlim	chrX	103000769	103024890	protein_coding	-	/	1651.82	-0.0188204	0.817739	0.960595	k
ENSMUSG00000050394.15	Armcx6	chrX	133649210	133652166	protein_coding	-	/	18.7668	-0.0839409	0.818659	NA	k
ENSMUSG00000040855.16	Reps2	chrX	161194950	161426645	protein_coding	-	/	9.63687	-0.136216	0.821564	NA	k
ENSMUSG00000031224.7	Magee2	chrX	103898558	103900873	protein_coding	-	/	1.33055	-0.28712	0.835675	NA	k
ENSMUSG00000006423.16	Steep1	chrX	36087390	36137764	protein_coding	-	/	702.47	-0.0166589	0.838792	0.966642	k
ENSMUSG00000089768.3	Tmsb15b1	chrX	135874771	135877623	protein_coding	-	/	2.87105	-0.214539	0.839559	NA	k
ENSMUSG00000015401.13	Cltrn	chrX	162871826	162901856	protein_coding	+	/	0.64688	-0.380491	0.847995	NA	k
ENSMUSG00000031358.18	Msl3	chrX	167437113	167456894	protein_coding	-	/	679.374	-0.0162369	0.872668	0.974814	k
ENSMUSG00000062184.12	Hs6st2	chrX	50476089	50770733	protein_coding	-	/	10.8423	-0.0867784	0.874406	NA	k
ENSMUSG00000046032.17	Snx12	chrX	100141392	100266169	protein_coding	-	/	509.326	-0.0148776	0.876371	0.97535	k
ENSMUSG00000035246.17	Pcyt1b	chrX	92698469	92793557	protein_coding	+	/	19.3785	-0.0596715	0.879708	NA	k
ENSMUSG00000001986.17	Gria3	chrX	40489731	40767478	protein_coding	+	/	51.792	-0.0467526	0.880073	NA	k
ENSMUSG00000031386.15	Hcfc1	chrX	72986398	73009963	protein_coding	-	/	3758.23	-0.00636277	0.891751	0.980774	k
ENSMUSG00000037369.18	Kdm6a	chrX	18028814	18146175	protein_coding	+	/	1744.94	-0.00900526	0.898835	0.982604	k
ENSMUSG00000031290.15	Lrch2	chrX	146253371	146337077	protein_coding	-	/	1.79953	-0.153769	0.901773	NA	k
ENSMUSG00000036551.7	Akap14	chrX	36414351	36432495	protein_coding	-	/	3.81188	-0.150023	0.90737	NA	k
ENSMUSG00000052364.5	B630019K06Rik	chrX	8758621	8761203	protein_coding	+	/	10.5539	-0.0626832	0.913325	NA	k
ENSMUSG00000015214.15	Mtmr1	chrX	70408366	70462802	protein_coding	+	/	861.81	-0.00778954	0.920826	0.987544	k
ENSMUSG00000019558.15	Slc6a8	chrX	72716756	72726108	protein_coding	+	/	54.5424	-0.0292968	0.923305	NA	k
ENSMUSG00000054293.11	P2ry10b	chrX	106192533	106217267	protein_coding	+	/	385.566	-0.0154231	0.924544	0.988069	k
ENSMUSG00000036782.14	Klhl13	chrX	23085510	23231321	protein_coding	-	/	1.68215	-0.107893	0.931721	NA	k
ENSMUSG00000031119.5	Gpc4	chrX	51141898	51254129	protein_coding	-	/	10.5402	-0.0382741	0.942621	NA	k
ENSMUSG00000025262.9	Fam120c	chrX	150127171	150254838	protein_coding	+	/	209.392	-0.00846383	0.962284	0.992365	k
ENSMUSG00000035062.14	Zc4h2	chrX	94682799	94702115	protein_coding	-	/	58.6577	-0.0121431	0.963708	NA	k
ENSMUSG00000015289.5	Lage3	chrX	73394882	73397224	protein_coding	-	/	219.49	-0.00546479	0.974189	0.996065	k
ENSMUSG00000031357.4	Syap1	chrX	161640053	161671443	protein_coding	-	/	595.795	-0.00256779	0.979722	0.9976	k
ENSMUSG00000031432.4	Prps1	chrX	139357362	139376889	protein_coding	+	/	667.989	-0.000278223	0.9979	0.999587	k
ENSMUSG00000082776.4	Gm7061	chrX	93816225	93817640	processed_pseudogene	-	/	41.3949	0.461062	0.0932472	NA	k
ENSMUSG00000082360.2	Gm8814	chrX	165811898	165812432	processed_pseudogene	-	/	1.97498	1.84194	0.138243	NA	k
ENSMUSG00000081703.2	Gm6285	chrX	103991391	103991888	processed_pseudogene	+	/	2.66377	1.41393	0.195773	NA	k
ENSMUSG00000080845.2	Gm9115	chrX	101768008	101769355	processed_pseudogene	-	/	5.60469	0.949441	0.235036	NA	k
ENSMUSG00002075094.1	Gm55587	chrX	102524552	102524632	misc_RNA	+	/	145.009	0.330197	0.245592	0.710349	k
ENSMUSG00000076011.3	Mir652	chrX	141521996	141522093	miRNA	+	/	1.32784	1.70889	0.263391	NA	k
ENSMUSG00000082755.2	Gm8692	chrX	75030784	75031221	processed_pseudogene	-	/	1.37327	1.44141	0.2844	NA	k
ENSMUSG00000083283.4	Gm15361	chrX	73537985	73538428	processed_pseudogene	-	/	4.36507	0.836826	0.289233	NA	k
ENSMUSG00000081137.4	Gm15246	chrX	168151185	168152999	transcribed_processed_pseudogene	+	/	15.4608	0.504305	0.296737	NA	k
ENSMUSG00000080939.2	Gm9208	chrX	106322621	106323568	processed_pseudogene	-	/	3.50919	1.49809	0.322171	NA	k
ENSMUSG00000082245.2	Gm6292	chrX	104184455	104185549	processed_pseudogene	+	/	0.866188	2.09754	0.335217	NA	k
ENSMUSG00000079297.5	Gm2223	chrX	32943124	32944473	processed_pseudogene	+	/	19.0668	0.419559	0.363608	NA	k
ENSMUSG00000084289.2	Fth1-ps	chrX	89788152	89788668	processed_pseudogene	-	/	6.82026	0.690793	0.364987	NA	k
ENSMUSG00000082284.2	H3f3a-ps1	chrX	100868121	100868530	processed_pseudogene	+	/	36.0387	0.247547	0.368405	NA	k
ENSMUSG00000082336.2	Gm8401	chrX	69561383	69563121	processed_pseudogene	+	/	2.98837	0.982295	0.382299	NA	k
ENSMUSG00000082855.2	Gm14537	chrX	20257948	20258740	processed_pseudogene	+	/	4.33032	0.688466	0.401602	NA	k
ENSMUSG00000082319.4	Actr3-ps	chrX	80863990	80866336	processed_pseudogene	-	/	38.285	0.191357	0.484334	NA	k
ENSMUSG00000083199.2	Gm9432	chrX	12485713	12486471	processed_pseudogene	-	/	2.47629	0.744749	0.485199	NA	k
ENSMUSG00000081418.2	Gm14830	chrX	93818584	93819283	processed_pseudogene	-	/	13.5372	0.350456	0.492527	NA	k
ENSMUSG00000083364.5	Llph-ps2	chrX	13084449	13084841	processed_pseudogene	-	/	8.41138	0.369861	0.524321	NA	k
ENSMUSG00000048709.7	Gm8666	chrX	74518838	74519129	processed_pseudogene	-	/	1.45754	0.720855	0.550799	NA	k
ENSMUSG00000081232.4	Gm14373	chrX	5611781	5613938	processed_pseudogene	-	/	3.61734	0.45182	0.571819	NA	k
ENSMUSG00000083307.2	AA414768	chrX	12803111	12804367	processed_pseudogene	+	/	35.9622	0.173497	0.572181	NA	k
ENSMUSG00000083327.2	Vcp-rs	chrX	103389435	103391840	processed_pseudogene	-	/	34.4033	0.169253	0.596913	NA	k
ENSMUSG00000100104.2	Gm5644	chrX	144384833	144385297	processed_pseudogene	-	/	3.51387	0.494778	0.615131	NA	k
ENSMUSG00000082035.2	Rpl17-ps8	chrX	95528465	95529085	transcribed_processed_pseudogene	+	/	4.409	0.362887	0.62617	NA	k
ENSMUSG00000083596.5	Rpl21-ps15	chrX	149998163	149998645	processed_pseudogene	-	/	3.84385	0.453942	0.6397	NA	k
ENSMUSG00000082926.4	Gm8172	chrX	68649102	68649851	processed_pseudogene	-	/	4.04894	0.42774	0.643645	NA	k
ENSMUSG00000081281.2	Rpl7-ps9	chrX	35931870	35932666	processed_pseudogene	+	/	9.18747	0.21053	0.684399	NA	k
ENSMUSG00000081364.2	Gm8595	chrX	153962277	153962906	processed_pseudogene	+	/	0.741521	0.779951	0.684462	NA	k
ENSMUSG00000080877.2	Rpl22-ps1	chrX	7904850	7905235	processed_pseudogene	-	/	8.23146	0.23874	0.69865	NA	k
ENSMUSG00000082192.3	Gm14719	chrX	48749837	48750176	processed_pseudogene	+	/	2.9674	0.352353	0.707828	NA	k
ENSMUSG00000083411.4	Rpl30-ps10	chrX	70847294	70847640	processed_pseudogene	+	/	7.76175	0.179648	0.763489	NA	k
ENSMUSG00000082382.2	Gm14970	chrX	126354185	126354539	processed_pseudogene	-	/	1.70203	0.338987	0.786954	NA	k
ENSMUSG00000082964.4	Rpl13-ps5	chrX	93833323	93833952	processed_pseudogene	+	/	3.80431	0.313955	0.796599	NA	k
ENSMUSG00000082342.2	Gm5395	chrX	150438184	150439098	processed_pseudogene	+	/	1.76737	0.325465	0.804099	NA	k
ENSMUSG00000083367.2	Gm8806	chrX	79577351	79578757	processed_pseudogene	-	/	9.99595	0.119961	0.805308	NA	k
ENSMUSG00000073060.5	Zxda	chrX	93839169	93841789	unprocessed_pseudogene	-	/	2.66856	0.221964	0.815688	NA	k
ENSMUSG00000083668.2	Gm5648	chrX	120244685	120246271	processed_pseudogene	-	/	1.29031	0.35413	0.827946	NA	k
ENSMUSG00000083223.2	Gm15016	chrX	134889296	134890015	processed_pseudogene	+	/	3.20137	0.217031	0.834865	NA	k
ENSMUSG00000085711.5	Gm15163	chrX	155799225	155800526	processed_pseudogene	-	/	3.03834	0.199614	0.852804	NA	k
ENSMUSG00000081187.2	3110067C02Rik	chrX	149246722	149249152	transcribed_processed_pseudogene	+	/	3.48967	0.19735	0.887388	NA	k
ENSMUSG00000104042.2	Gm37564	chrX	41236865	41239058	TEC	-	/	3.54898	0.152248	0.901419	NA	k
ENSMUSG00000070106.3	Mir363	chrX	51830570	51830644	miRNA	-	/	2.59879	0.136137	0.913902	NA	k
ENSMUSG00000082693.4	Gm15190	chrX	158367779	158368054	processed_pseudogene	-	/	4.41335	0.0900379	0.927431	NA	k
ENSMUSG00000084284.2	Tpt1-ps6	chrX	100812141	100812663	processed_pseudogene	+	/	20.3388	0.0337436	0.930138	NA	k
ENSMUSG00000068014.6	Gm14648	chrX	46989222	46989704	processed_pseudogene	+	/	1.51917	0.110359	0.933663	NA	k
ENSMUSG00000081622.2	Gm5937	chrX	76500192	76500834	processed_pseudogene	+	/	2.3249	0.1002	0.935982	NA	k
ENSMUSG00000081752.4	Sms-ps	chrX	61819191	61820291	processed_pseudogene	-	/	4.27472	0.0513131	0.94543	NA	k
ENSMUSG00000082423.2	Gm15148	chrX	150276110	150276265	processed_pseudogene	-	/	2.20131	0.073983	0.947833	NA	k
ENSMUSG00000083906.2	Gm15186	chrX	158371461	158372023	processed_pseudogene	+	/	10.6382	0.0317055	0.954822	NA	k
ENSMUSG00000082109.2	Rpl19-ps12	chrX	5983276	5983866	processed_pseudogene	+	/	2.69762	0.0435712	0.963695	NA	k
ENSMUSG00000084110.5	Gm4992	chrX	120822924	120823691	processed_pseudogene	+	/	1.17434	0.0538952	0.970198	NA	k
ENSMUSG00000083754.4	Gm7803	chrX	49414395	49415409	processed_pseudogene	-	/	7.2178	0.0140698	0.981453	NA	k
ENSMUSG00000081159.2	Gm6023	chrX	35477177	35477782	processed_pseudogene	-	/	3.69262	0.00585286	0.995401	NA	k
ENSMUSG00000031325.17	4930519F16Rik	chrX	102273634	102300220	transcribed_unitary_pseudogene	-	/	0	NA	NA	NA	k
ENSMUSG00000043295.7	Gm16373	chrX	115796578	115796880	processed_pseudogene	+	/	0	NA	NA	NA	k
ENSMUSG00000043661.5	Gm9785	chrX	102568922	102569514	transcribed_processed_pseudogene	-	/	0	NA	NA	NA	k
ENSMUSG00000045217.7	Ppp1r2-ps9	chrX	14977071	14977619	transcribed_processed_pseudogene	-	/	0	NA	NA	NA	k
ENSMUSG00000046993.7	Gm5637	chrX	59090471	59091589	transcribed_processed_pseudogene	-	/	0	NA	NA	NA	k
ENSMUSG00000048592.11	Gm5946	chrX	149005362	149006331	transcribed_processed_pseudogene	-	/	0	NA	NA	NA	k
ENSMUSG00000049815.6	4921511C20Rik	chrX	126301442	126303472	transcribed_processed_pseudogene	+	/	0	NA	NA	NA	k
ENSMUSG00000051537.12	Gm5124	chrX	21227179	21229261	transcribed_processed_pseudogene	+	/	0	NA	NA	NA	k
ENSMUSG00000052025.11	Ppp1r2-ps7	chrX	22327968	22328576	transcribed_processed_pseudogene	+	/	0	NA	NA	NA	k
ENSMUSG00000052157.5	Gm650	chrX	154087195	154088745	processed_pseudogene	-	/	0	NA	NA	NA	k
ENSMUSG00000055700.9	4933401B06Rik	chrX	106586197	106587351	transcribed_processed_pseudogene	+	/	0	NA	NA	NA	k
ENSMUSG00000062226.6	Gm10112	chrX	110209664	110210012	processed_pseudogene	+	/	0	NA	NA	NA	k
ENSMUSG00000062791.7	Gm382	chrX	125967817	125971569	transcribed_processed_pseudogene	+	/	0	NA	NA	NA	k
ENSMUSG00000063442.6	Gm7117	chrX	104768734	104769120	transcribed_processed_pseudogene	-	/	0	NA	NA	NA	k
ENSMUSG00000064398.3	Gm23628	chrX	20480762	20480934	snRNA	-	/	0	NA	NA	NA	k
ENSMUSG00000064416.3	Gm22248	chrX	150167490	150167639	snRNA	+	/	0	NA	NA	NA	k
ENSMUSG00000064477.3	Gm23404	chrX	155238995	155239091	snoRNA	-	/	0	NA	NA	NA	k
ENSMUSG00000064524.3	Gm26441	chrX	150044914	150045017	snRNA	-	/	0	NA	NA	NA	k
ENSMUSG00000064529.3	Gm26437	chrX	38394254	38394358	snRNA	-	/	0	NA	NA	NA	k
ENSMUSG00000064530.4	Gm23613	chrX	36040272	36040358	snoRNA	+	/	0	NA	NA	NA	k
ENSMUSG00000064536.3	Gm23615	chrX	72853023	72853087	snoRNA	+	/	0	NA	NA	NA	k
ENSMUSG00000064551.3	Gm24624	chrX	115255429	115255592	snRNA	+	/	0	NA	NA	NA	k
ENSMUSG00000064553.4	Gm24622	chrX	105631087	105631248	snRNA	-	/	0	NA	NA	NA	k
ENSMUSG00000064659.4	Gm26131	chrX	22728175	22728284	snRNA	+	/	0	NA	NA	NA	k
ENSMUSG00000064665.3	Gm24460	chrX	150322696	150322801	snoRNA	-	/	0	NA	NA	NA	k
ENSMUSG00000064685.3	Gm25812	chrX	22300653	22300755	snRNA	+	/	0	NA	NA	NA	k
ENSMUSG00000064697.3	Gm24147	chrX	36848886	36849029	snoRNA	-	/	0	NA	NA	NA	k
ENSMUSG00000064772.3	Gm25202	chrX	14181640	14181830	snRNA	-	/	0	NA	NA	NA	k
ENSMUSG00000064781.4	Gm22686	chrX	81231288	81231387	snRNA	+	/	0	NA	NA	NA	k
ENSMUSG00000064806.4	Gm24038	chrX	47319163	47319321	snRNA	+	/	0	NA	NA	NA	k
ENSMUSG00000064818.3	Gm22359	chrX	153494254	153494361	snRNA	+	/	0	NA	NA	NA	k
ENSMUSG00000064876.3	Gm23378	chrX	103044979	103045085	snRNA	-	/	0	NA	NA	NA	k
ENSMUSG00000065031.3	Gm22364	chrX	35673263	35673360	snRNA	-	/	0	NA	NA	NA	k
ENSMUSG00000065074.3	Gm24535	chrX	21767971	21768077	snRNA	-	/	0	NA	NA	NA	k
ENSMUSG00000065110.6	Snord61	chrX	56436809	56436879	snoRNA	-	/	0	NA	NA	NA	k
ENSMUSG00000065155.3	Gm25481	chrX	9184058	9184215	snRNA	+	/	0	NA	NA	NA	k
ENSMUSG00000065266.3	Gm23454	chrX	92295080	92295212	snoRNA	+	/	0	NA	NA	NA	k
ENSMUSG00000065291.3	Gm26125	chrX	73577891	73577997	snRNA	+	/	0	NA	NA	NA	k
ENSMUSG00000065398.3	Mir188	chrX	7114228	7114295	miRNA	-	/	0	NA	NA	NA	k
ENSMUSG00000065404.3	Mir201	chrX	67031702	67031767	miRNA	-	/	0	NA	NA	NA	k
ENSMUSG00000065418.3	Mir322	chrX	52143132	52143226	miRNA	-	/	0	NA	NA	NA	k
ENSMUSG00000065422.3	Mir221	chrX	19012533	19012627	miRNA	-	/	0	NA	NA	NA	k
ENSMUSG00000065425.3	Mir325	chrX	104422688	104422785	miRNA	-	/	0	NA	NA	NA	k
ENSMUSG00000065450.3	Mir448	chrX	145941206	145941317	miRNA	+	/	0	NA	NA	NA	k
ENSMUSG00000065456.3	Mir106a	chrX	51831380	51831444	miRNA	-	/	0	NA	NA	NA	k
ENSMUSG00000065471.3	Mir222	chrX	19013132	19013210	miRNA	-	/	0	NA	NA	NA	k
ENSMUSG00000065473.3	Mir19b-2	chrX	51830860	51830943	miRNA	-	/	0	NA	NA	NA	k
ENSMUSG00000065486.3	Mir450-1	chrX	52137031	52137121	miRNA	-	/	0	NA	NA	NA	k
ENSMUSG00000065499.3	Mir384	chrX	104387888	104387975	miRNA	-	/	0	NA	NA	NA	k
ENSMUSG00000065503.3	Mir351	chrX	52142132	52142230	miRNA	-	/	0	NA	NA	NA	k
ENSMUSG00000065509.5	Mir421	chrX	102616527	102616602	miRNA	-	/	0	NA	NA	NA	k
ENSMUSG00000065510.3	Mir361	chrX	111984521	111984590	miRNA	-	/	0	NA	NA	NA	k
ENSMUSG00000065536.4	Mir98	chrX	150696210	150696317	miRNA	+	/	0	NA	NA	NA	k
ENSMUSG00000065542.3	Mir224	chrX	71304637	71304718	miRNA	-	/	0	NA	NA	NA	k
ENSMUSG00000065602.3	Mirlet7f-2	chrX	150695342	150695424	miRNA	+	/	0	NA	NA	NA	k
ENSMUSG00000065613.3	Mir92-2	chrX	51830715	51830805	miRNA	-	/	0	NA	NA	NA	k
ENSMUSG00000065622.3	Gm24763	chrX	42342923	42343112	snRNA	+	/	0	NA	NA	NA	k
ENSMUSG00000065648.3	Gm25895	chrX	152698112	152698211	snRNA	-	/	0	NA	NA	NA	k
ENSMUSG00000065689.3	n-R5s7	chrX	67993170	67993290	rRNA	-	/	0	NA	NA	NA	k
ENSMUSG00000065716.4	Gm25651	chrX	168478777	168478895	snoRNA	-	/	0	NA	NA	NA	k
ENSMUSG00000065733.3	Gm24491	chrX	105693519	105693625	snRNA	-	/	0	NA	NA	NA	k
ENSMUSG00000065747.3	Gm25006	chrX	87236223	87236329	snRNA	+	/	0	NA	NA	NA	k
ENSMUSG00000065825.3	Gm26314	chrX	11716723	11716829	snRNA	+	/	0	NA	NA	NA	k
ENSMUSG00000065859.4	Gm22351	chrX	73757373	73757479	snRNA	-	/	0	NA	NA	NA	k
ENSMUSG00000065898.3	Gm24522	chrX	127601295	127601402	snRNA	+	/	0	NA	NA	NA	k
ENSMUSG00000065903.3	Gm26111	chrX	63844117	63844222	snRNA	+	/	0	NA	NA	NA	k
ENSMUSG00000065907.3	Gm26108	chrX	109666438	109666628	snRNA	-	/	0	NA	NA	NA	k
ENSMUSG00000067147.8	Rpl7a-ps11	chrX	165637207	165638007	processed_pseudogene	+	/	0	NA	NA	NA	k
ENSMUSG00000068173.15	Btg1b	chrX	37102785	37103294	transcribed_processed_pseudogene	-	/	0	NA	NA	NA	k
ENSMUSG00000070071.3	Mir465	chrX	65882658	65882731	miRNA	-	/	0	NA	NA	NA	k
ENSMUSG00000070073.3	Mir470	chrX	65857557	65857631	miRNA	-	/	0	NA	NA	NA	k
ENSMUSG00000070078.3	Mir463	chrX	65842829	65842903	miRNA	-	/	0	NA	NA	NA	k
ENSMUSG00000070081.4	Mir505	chrX	59439649	59439738	miRNA	-	/	0	NA	NA	NA	k
ENSMUSG00000070100.3	Mir362	chrX	7108221	7108285	miRNA	-	/	0	NA	NA	NA	k
ENSMUSG00000070104.3	Mir471	chrX	65836201	65836267	miRNA	-	/	0	NA	NA	NA	k
ENSMUSG00000070108.4	Mir500	chrX	7103922	7104013	miRNA	-	/	0	NA	NA	NA	k
ENSMUSG00000070110.4	Mir504	chrX	58143018	58143096	miRNA	-	/	0	NA	NA	NA	k
ENSMUSG00000070138.3	Mir452	chrX	71305830	71305914	miRNA	-	/	0	NA	NA	NA	k
ENSMUSG00000070139.3	Mir532	chrX	7114641	7114736	miRNA	-	/	0	NA	NA	NA	k
ENSMUSG00000070641.4	Gm16410	chrX	133390119	133390892	processed_pseudogene	+	/	0	NA	NA	NA	k
ENSMUSG00000071680.7	Gm7123	chrX	141195751	141195963	processed_pseudogene	+	/	0	NA	NA	NA	k
ENSMUSG00000071763.10	Gm53064	chrX	52688604	52692886	transcribed_unprocessed_pseudogene	+	/	0	NA	NA	NA	k
ENSMUSG00000072929.7	Gm15109	chrX	147073862	147137726	transcribed_unprocessed_pseudogene	+	/	0	NA	NA	NA	k
ENSMUSG00000073173.3	Gm10477	chrX	55568942	55570792	transcribed_unprocessed_pseudogene	+	/	0	NA	NA	NA	k
ENSMUSG00000076005.3	Mir547	chrX	67031980	67032057	miRNA	-	/	0	NA	NA	NA	k
ENSMUSG00000076041.3	Mir20b	chrX	51830990	51831069	miRNA	-	/	0	NA	NA	NA	k
ENSMUSG00000076050.3	Mir450b	chrX	52136874	52136955	miRNA	-	/	0	NA	NA	NA	k
ENSMUSG00000076066.3	Mir223	chrX	95286423	95286532	miRNA	+	/	0	NA	NA	NA	k
ENSMUSG00000076122.3	Mir503	chrX	52142861	52142931	miRNA	-	/	0	NA	NA	NA	k
ENSMUSG00000076127.3	Mir718	chrX	73067455	73067542	miRNA	-	/	0	NA	NA	NA	k
ENSMUSG00000076140.3	Mir542	chrX	52138280	52138364	miRNA	-	/	0	NA	NA	NA	k
ENSMUSG00000076214.3	Mir717	chrX	51511284	51511392	miRNA	-	/	0	NA	NA	NA	k
ENSMUSG00000076251.3	Mir501	chrX	7107482	7107590	miRNA	-	/	0	NA	NA	NA	k
ENSMUSG00000076269.3	Mir374b	chrX	102616666	102616760	miRNA	-	/	0	NA	NA	NA	k
ENSMUSG00000076286.3	Mir672	chrX	103159781	103159880	miRNA	-	/	0	NA	NA	NA	k
ENSMUSG00000076398.3	Mir676	chrX	99424703	99424791	miRNA	+	/	0	NA	NA	NA	k
ENSMUSG00000076399.3	Mir450-2	chrX	52137176	52137244	miRNA	-	/	0	NA	NA	NA	k
ENSMUSG00000076455.3	Mir767	chrX	71633594	71633700	miRNA	-	/	0	NA	NA	NA	k
ENSMUSG00000076458.3	Mir764	chrX	145785255	145785362	miRNA	+	/	0	NA	NA	NA	k
ENSMUSG00000077092.3	Mir742	chrX	65823979	65824043	miRNA	-	/	0	NA	NA	NA	k
ENSMUSG00000077111.4	Mir18b	chrX	51831208	51831290	miRNA	-	/	0	NA	NA	NA	k
ENSMUSG00000077119.3	Mir741	chrX	65840411	65840481	miRNA	-	/	0	NA	NA	NA	k
ENSMUSG00000077127.3	Mir743	chrX	65820363	65820424	miRNA	-	/	0	NA	NA	NA	k
ENSMUSG00000077199.5	Gm22266	chrX	103113795	103113932	snoRNA	-	/	0	NA	NA	NA	k
ENSMUSG00000077230.3	Gm25097	chrX	143943473	143943617	snRNA	+	/	0	NA	NA	NA	k
ENSMUSG00000077275.3	Gm22785	chrX	69737082	69737213	snoRNA	+	/	0	NA	NA	NA	k
ENSMUSG00000077277.3	Gm22783	chrX	19221240	19221346	snRNA	+	/	0	NA	NA	NA	k
ENSMUSG00000077294.3	Gm24123	chrX	92208508	92208590	snoRNA	+	/	0	NA	NA	NA	k
ENSMUSG00000077303.3	Gm22472	chrX	100286344	100286477	snRNA	+	/	0	NA	NA	NA	k
ENSMUSG00000077379.3	Gm25170	chrX	129816048	129816176	snoRNA	-	/	0	NA	NA	NA	k
ENSMUSG00000077406.3	Gm25421	chrX	74622414	74622577	snRNA	-	/	0	NA	NA	NA	k
ENSMUSG00000077422.3	Gm24281	chrX	156213600	156213735	snoRNA	+	/	0	NA	NA	NA	k
ENSMUSG00000077430.3	Gm22592	chrX	21366605	21366735	snoRNA	-	/	0	NA	NA	NA	k
ENSMUSG00000077435.3	Gm22590	chrX	119921532	119921659	snoRNA	+	/	0	NA	NA	NA	k
ENSMUSG00000077453.3	Gm25915	chrX	141268318	141268443	snoRNA	-	/	0	NA	NA	NA	k
ENSMUSG00000077462.3	Gm26417	chrX	73668032	73668166	snoRNA	+	/	0	NA	NA	NA	k
ENSMUSG00000077542.3	Gm22023	chrX	163066092	163066221	snoRNA	+	/	0	NA	NA	NA	k
ENSMUSG00000077558.3	Gm23705	chrX	41770634	41770763	snoRNA	-	/	0	NA	NA	NA	k
ENSMUSG00000077609.3	Gm25795	chrX	156082486	156082617	snoRNA	-	/	0	NA	NA	NA	k
ENSMUSG00000077628.3	Gm23768	chrX	131454463	131454593	snoRNA	-	/	0	NA	NA	NA	k
ENSMUSG00000077650.3	Gm23320	chrX	74929689	74929815	snoRNA	+	/	0	NA	NA	NA	k
ENSMUSG00000077652.3	Gm23322	chrX	108053287	108053453	snRNA	-	/	0	NA	NA	NA	k
ENSMUSG00000077674.3	Gm24470	chrX	81735845	81735976	snoRNA	-	/	0	NA	NA	NA	k
ENSMUSG00000077713.4	Gm25728	chrX	9398750	9398908	snRNA	-	/	0	NA	NA	NA	k
ENSMUSG00000077767.3	Snora35	chrX	145777377	145777504	snoRNA	+	/	0	NA	NA	NA	k
ENSMUSG00000077847.3	Mir105	chrX	71635106	71635185	miRNA	-	/	0	NA	NA	NA	k
ENSMUSG00000077872.3	Mir878	chrX	65845114	65845191	miRNA	-	/	0	NA	NA	NA	k
ENSMUSG00000078002.3	Mir880	chrX	65844136	65844213	miRNA	-	/	0	NA	NA	NA	k
ENSMUSG00000078017.3	Mir883a	chrX	65824364	65824439	miRNA	-	/	0	NA	NA	NA	k
ENSMUSG00000078024.3	Mir883b	chrX	65833496	65833573	miRNA	-	/	0	NA	NA	NA	k
ENSMUSG00000078038.3	Mir881	chrX	65845550	65845627	miRNA	-	/	0	NA	NA	NA	k
ENSMUSG00000078210.5	Gm5924	chrX	5251795	5252505	unprocessed_pseudogene	+	/	0	NA	NA	NA	k
ENSMUSG00000078214.6	Gm5925	chrX	4419016	4420512	processed_pseudogene	+	/	0	NA	NA	NA	k
ENSMUSG00000079619.5	Cypt15-ps	chrX	38435144	38435700	transcribed_unprocessed_pseudogene	+	/	0	NA	NA	NA	k
ENSMUSG00000079871.5	Gm4984	chrX	12518542	12518901	processed_pseudogene	+	/	0	NA	NA	NA	k
ENSMUSG00000079963.3	Gm7146	chrX	113107712	113108450	processed_pseudogene	+	/	0	NA	NA	NA	k
ENSMUSG00000080046.3	Gm15108	chrX	146838245	146839739	unprocessed_pseudogene	+	/	0	NA	NA	NA	k
ENSMUSG00000080050.3	Gm14864	chrX	8912326	8913412	processed_pseudogene	-	/	0	NA	NA	NA	k
ENSMUSG00000080051.3	Gm14510	chrX	8825551	8826642	processed_pseudogene	+	/	0	NA	NA	NA	k
ENSMUSG00000080069.3	Gm41	chrX	85388429	85389451	transcribed_unprocessed_pseudogene	-	/	0	NA	NA	NA	k
ENSMUSG00000080071.3	Gm15125	chrX	147508878	147510369	unprocessed_pseudogene	+	/	0	NA	NA	NA	k
ENSMUSG00000080073.4	Gm9427	chrX	4358659	4359369	unprocessed_pseudogene	+	/	0	NA	NA	NA	k
ENSMUSG00000080155.3	Gm14777	chrX	91472845	91473020	processed_pseudogene	+	/	0	NA	NA	NA	k
ENSMUSG00000080186.3	Gm14448	chrX	5797797	5798006	processed_pseudogene	-	/	0	NA	NA	NA	k
ENSMUSG00000080193.3	Gm14756	chrX	73915802	73916041	transcribed_processed_pseudogene	-	/	0	NA	NA	NA	k
ENSMUSG00000080241.4	Dppa3-ps	chrX	36807300	36807750	transcribed_processed_pseudogene	-	/	0	NA	NA	NA	k
ENSMUSG00000080250.3	Gm16400	chrX	146503974	146505888	unprocessed_pseudogene	+	/	0	NA	NA	NA	k
ENSMUSG00000080254.5	Fam220-ps	chrX	74187294	74188076	processed_pseudogene	+	/	0	NA	NA	NA	k
ENSMUSG00000080266.3	Gm14772	chrX	85076262	85076775	processed_pseudogene	-	/	0	NA	NA	NA	k
ENSMUSG00000080283.3	Gm14806	chrX	94423977	94426086	processed_pseudogene	-	/	0	NA	NA	NA	k
ENSMUSG00000080298.3	Gm14807	chrX	94296522	94297504	processed_pseudogene	-	/	0	NA	NA	NA	k
ENSMUSG00000080299.3	Gm14350	chrX	3981650	3982289	unprocessed_pseudogene	-	/	0	NA	NA	NA	k
ENSMUSG00000080321.3	Gm14644	chrX	53096340	53098256	processed_pseudogene	+	/	0	NA	NA	NA	k
ENSMUSG00000080331.3	Mir1298	chrX	145847901	145847998	miRNA	+	/	0	NA	NA	NA	k
ENSMUSG00000080428.3	Gm24831	chrX	112241797	112241922	snRNA	-	/	0	NA	NA	NA	k
ENSMUSG00000080582.3	Gm24907	chrX	149590855	149590982	snoRNA	-	/	0	NA	NA	NA	k
ENSMUSG00000080695.2	Gm5394	chrX	120086705	120087679	processed_pseudogene	-	/	0	NA	NA	NA	k
ENSMUSG00000080710.2	Gm8107	chrX	56781907	56783915	processed_pseudogene	-	/	0	NA	NA	NA	k
ENSMUSG00000080714.2	Gm14602	chrX	43618328	43618667	processed_pseudogene	-	/	0	NA	NA	NA	k
ENSMUSG00000080718.2	Gm8019	chrX	136000265	136000851	processed_pseudogene	+	/	0	NA	NA	NA	k
ENSMUSG00000080733.3	Gm14867	chrX	14155978	14156843	processed_pseudogene	+	/	0	NA	NA	NA	k
ENSMUSG00000080737.2	Gm6982	chrX	91637415	91638974	processed_pseudogene	+	/	0	NA	NA	NA	k
ENSMUSG00000080743.3	Gm7150	chrX	152186086	152187066	processed_pseudogene	-	/	0	NA	NA	NA	k
ENSMUSG00000080755.2	Gm15062	chrX	144851804	144852170	processed_pseudogene	+	/	0	NA	NA	NA	k
ENSMUSG00000080757.2	Gm15029	chrX	20777835	20778033	processed_pseudogene	+	/	0	NA	NA	NA	k
ENSMUSG00000080758.2	Gm5392	chrX	106398485	106401053	processed_pseudogene	-	/	0	NA	NA	NA	k
ENSMUSG00000080764.2	Gm14606	chrX	44492568	44493722	processed_pseudogene	-	/	0	NA	NA	NA	k
ENSMUSG00000080765.2	Gm8908	chrX	90329374	90330397	processed_pseudogene	-	/	0	NA	NA	NA	k
ENSMUSG00000080774.2	Gm9143	chrX	102081230	102081974	processed_pseudogene	+	/	0	NA	NA	NA	k
ENSMUSG00000080777.2	Gm15365	chrX	73757108	73757407	processed_pseudogene	-	/	0	NA	NA	NA	k
ENSMUSG00000080778.2	Gm7199	chrX	162260648	162262132	processed_pseudogene	+	/	0	NA	NA	NA	k
ENSMUSG00000080788.2	Gm7841	chrX	132953536	132955164	processed_pseudogene	-	/	0	NA	NA	NA	k
ENSMUSG00000080792.2	Gm14367	chrX	5060730	5062226	unprocessed_pseudogene	+	/	0	NA	NA	NA	k
ENSMUSG00000080795.2	Gm6783	chrX	66012829	66014265	processed_pseudogene	-	/	0	NA	NA	NA	k
ENSMUSG00000080796.2	Gm9159	chrX	102641377	102641942	processed_pseudogene	+	/	0	NA	NA	NA	k
ENSMUSG00000080798.4	Gm5135	chrX	41012132	41012704	processed_pseudogene	-	/	0	NA	NA	NA	k
ENSMUSG00000080799.2	Gm15166	chrX	152292008	152292392	processed_pseudogene	-	/	0	NA	NA	NA	k
ENSMUSG00000080811.2	Gm14513	chrX	11550241	11550363	processed_pseudogene	-	/	0	NA	NA	NA	k
ENSMUSG00000080813.2	Gm14828	chrX	99381120	99382274	processed_pseudogene	+	/	0	NA	NA	NA	k
ENSMUSG00000080818.5	Gm9434	chrX	13244105	13244917	processed_pseudogene	-	/	0	NA	NA	NA	k
ENSMUSG00000080819.2	Gm2005	chrX	26431405	26447962	unprocessed_pseudogene	-	/	0	NA	NA	NA	k
ENSMUSG00000080822.2	Gm14694	chrX	73890167	73893044	unprocessed_pseudogene	-	/	0	NA	NA	NA	k
ENSMUSG00000080825.2	Gm14892	chrX	103044672	103044943	processed_pseudogene	-	/	0	NA	NA	NA	k
ENSMUSG00000080828.2	Gm14669	chrX	64113967	64114216	processed_pseudogene	-	/	0	NA	NA	NA	k
ENSMUSG00000080829.2	Gm8545	chrX	73050308	73051108	processed_pseudogene	+	/	0	NA	NA	NA	k
ENSMUSG00000080834.2	Gm15216	chrX	163646603	163646879	processed_pseudogene	+	/	0	NA	NA	NA	k
ENSMUSG00000080841.2	Gm14880	chrX	105865546	105865837	processed_pseudogene	+	/	0	NA	NA	NA	k
ENSMUSG00000080843.2	Gm14726	chrX	69579886	69580781	unprocessed_pseudogene	+	/	0	NA	NA	NA	k
ENSMUSG00000080847.2	Gm4773	chrX	79104617	79105318	processed_pseudogene	-	/	0	NA	NA	NA	k
ENSMUSG00000080852.2	Gm14918	chrX	116219938	116220205	processed_pseudogene	-	/	0	NA	NA	NA	k
ENSMUSG00000080862.4	Gm14523	chrX	23230745	23231302	transcribed_processed_pseudogene	-	/	0	NA	NA	NA	k
ENSMUSG00000080863.2	Gm14787	chrX	90588444	90588831	processed_pseudogene	-	/	0	NA	NA	NA	k
ENSMUSG00000080874.2	Gm15010	chrX	135601995	135602401	processed_pseudogene	-	/	0	NA	NA	NA	k
ENSMUSG00000080886.2	Gm14847	chrX	102279731	102280249	processed_pseudogene	+	/	0	NA	NA	NA	k
ENSMUSG00000080887.2	Gm14831	chrX	93600947	93601355	processed_pseudogene	+	/	0	NA	NA	NA	k
ENSMUSG00000080889.2	Gm7974	chrX	54221176	54241593	unprocessed_pseudogene	+	/	0	NA	NA	NA	k
ENSMUSG00000080890.2	Gm16458	chrX	77102996	77110193	unprocessed_pseudogene	+	/	0	NA	NA	NA	k
ENSMUSG00000080897.2	Gm14500	chrX	8470659	8470771	unprocessed_pseudogene	+	/	0	NA	NA	NA	k
ENSMUSG00000080898.2	Gm14836	chrX	106276936	106277406	processed_pseudogene	+	/	0	NA	NA	NA	k
ENSMUSG00000080899.2	Gm9109	chrX	101699265	101700669	processed_pseudogene	+	/	0	NA	NA	NA	k
ENSMUSG00000080903.2	Gm16383	chrX	39090094	39090764	processed_pseudogene	+	/	0	NA	NA	NA	k
ENSMUSG00000080910.2	Gm14821	chrX	60662372	60662806	processed_pseudogene	-	/	0	NA	NA	NA	k
ENSMUSG00000080914.2	Gm7129	chrX	13192262	13193258	processed_pseudogene	-	/	0	NA	NA	NA	k
ENSMUSG00000080915.2	Gm6446	chrX	144616313	144617130	processed_pseudogene	+	/	0	NA	NA	NA	k
ENSMUSG00000080922.2	Gm2214	chrX	143103922	143104251	processed_pseudogene	-	/	0	NA	NA	NA	k
ENSMUSG00000080923.2	Gm5400	chrX	93355500	93356442	processed_pseudogene	+	/	0	NA	NA	NA	k
ENSMUSG00000080938.2	Gm6062	chrX	70021887	70022517	processed_pseudogene	+	/	0	NA	NA	NA	k
ENSMUSG00000080948.2	Gm14481	chrX	11086846	11087474	processed_pseudogene	+	/	0	NA	NA	NA	k
ENSMUSG00000080952.2	Gm5379	chrX	8915526	8916351	processed_pseudogene	-	/	0	NA	NA	NA	k
ENSMUSG00000080953.2	Gm15025	chrX	135820990	135821407	processed_pseudogene	+	/	0	NA	NA	NA	k
ENSMUSG00000080954.2	Gm14919	chrX	115806648	115807037	processed_pseudogene	+	/	0	NA	NA	NA	k
ENSMUSG00000080959.2	Gm2003	chrX	25577812	25598961	unprocessed_pseudogene	-	/	0	NA	NA	NA	k
ENSMUSG00000080965.2	Gm6461	chrX	114353096	114353728	processed_pseudogene	-	/	0	NA	NA	NA	k
ENSMUSG00000080983.2	Gm5419	chrX	160055233	160055836	processed_pseudogene	-	/	0	NA	NA	NA	k
ENSMUSG00000080995.2	Gm15165	chrX	93031924	93032425	processed_pseudogene	-	/	0	NA	NA	NA	k
ENSMUSG00000080996.4	Gm4986	chrX	39225885	39226433	processed_pseudogene	-	/	0	NA	NA	NA	k
ENSMUSG00000080998.2	Gm5384	chrX	19759896	19760358	processed_pseudogene	+	/	0	NA	NA	NA	k
ENSMUSG00000081001.2	Gm14678	chrX	61690331	61690812	processed_pseudogene	+	/	0	NA	NA	NA	k
ENSMUSG00000081004.2	Gm9157	chrX	102573089	102573313	transcribed_processed_pseudogene	+	/	0	NA	NA	NA	k
ENSMUSG00000081012.2	Gm15224	chrX	164807029	164807416	processed_pseudogene	-	/	0	NA	NA	NA	k
ENSMUSG00000081017.2	Gm15000	chrX	137423255	137424497	processed_pseudogene	-	/	0	NA	NA	NA	k
ENSMUSG00000081018.2	Gm15012	chrX	138695749	138695854	processed_pseudogene	-	/	0	NA	NA	NA	k
ENSMUSG00000081020.2	Gm14509	chrX	8837744	8839029	processed_pseudogene	+	/	0	NA	NA	NA	k
ENSMUSG00000081024.2	Gm14627	chrX	55236292	55236858	processed_pseudogene	+	/	0	NA	NA	NA	k
ENSMUSG00000081029.2	Gm15077	chrX	140085345	140085706	processed_pseudogene	-	/	0	NA	NA	NA	k
ENSMUSG00000081033.2	Gm14797	chrX	88154623	88156102	processed_pseudogene	-	/	0	NA	NA	NA	k
ENSMUSG00000081034.2	Gm5944	chrX	114368591	114369591	processed_pseudogene	-	/	0	NA	NA	NA	k
ENSMUSG00000081036.2	Gm14628	chrX	42912801	42913435	processed_pseudogene	+	/	0	NA	NA	NA	k
ENSMUSG00000081042.2	Psmb7-ps2	chrX	7971533	7972352	transcribed_processed_pseudogene	+	/	0	NA	NA	NA	k
ENSMUSG00000081055.2	Gm6987	chrX	93067466	93068232	processed_pseudogene	+	/	0	NA	NA	NA	k
ENSMUSG00000081061.2	Gm14712	chrX	75344789	75345560	processed_pseudogene	-	/	0	NA	NA	NA	k
ENSMUSG00000081064.2	Gm6071	chrX	22172039	22172513	processed_pseudogene	-	/	0	NA	NA	NA	k
ENSMUSG00000081072.2	Gm14977	chrX	130458977	130460265	processed_pseudogene	-	/	0	NA	NA	NA	k
ENSMUSG00000081081.2	Gm14856	chrX	105219920	105220532	processed_pseudogene	+	/	0	NA	NA	NA	k
ENSMUSG00000081082.2	Gm14937	chrX	111868316	111868523	processed_pseudogene	+	/	0	NA	NA	NA	k
ENSMUSG00000081083.2	Gm6079	chrX	7553190	7553593	transcribed_processed_pseudogene	+	/	0	NA	NA	NA	k
ENSMUSG00000081084.2	Gm5638	chrX	67673034	67674291	processed_pseudogene	+	/	0	NA	NA	NA	k
ENSMUSG00000081089.2	Gm14624	chrX	54950083	54958247	unprocessed_pseudogene	+	/	0	NA	NA	NA	k
ENSMUSG00000081095.3	Gm14946	chrX	121129547	121129842	processed_pseudogene	-	/	0	NA	NA	NA	k
ENSMUSG00000081100.2	Gm14630	chrX	56677069	56677314	processed_pseudogene	-	/	0	NA	NA	NA	k
ENSMUSG00000081106.2	Gm7155	chrX	75015059	75016729	processed_pseudogene	-	/	0	NA	NA	NA	k
ENSMUSG00000081108.5	Gm4234	chrX	101798387	101801077	transcribed_unprocessed_pseudogene	+	/	0	NA	NA	NA	k
ENSMUSG00000081118.2	Gm6758	chrX	73178739	73179793	transcribed_processed_pseudogene	-	/	0	NA	NA	NA	k
ENSMUSG00000081119.2	Gm14601	chrX	52976521	52976756	transcribed_processed_pseudogene	-	/	0	NA	NA	NA	k
ENSMUSG00000081124.2	Gm14906	chrX	114591833	114592222	processed_pseudogene	+	/	0	NA	NA	NA	k
ENSMUSG00000081129.2	Gm14605	chrX	44586730	44587751	processed_pseudogene	-	/	0	NA	NA	NA	k
ENSMUSG00000081131.2	Gm14833	chrX	106388192	106389218	processed_pseudogene	+	/	0	NA	NA	NA	k
ENSMUSG00000081133.3	Rhox11-ps2	chrX	37029693	37034479	transcribed_unprocessed_pseudogene	-	/	0	NA	NA	NA	k
ENSMUSG00000081134.2	Gm14913	chrX	116327441	116328533	processed_pseudogene	-	/	0	NA	NA	NA	k
ENSMUSG00000081135.2	Gm14800	chrX	96205261	96206532	processed_pseudogene	-	/	0	NA	NA	NA	k
ENSMUSG00000081145.3	Gm14585	chrX	52403410	52404043	processed_pseudogene	+	/	0	NA	NA	NA	k
ENSMUSG00000081146.2	Gm6207	chrX	134020710	134023733	transcribed_unprocessed_pseudogene	-	/	0	NA	NA	NA	k
ENSMUSG00000081147.2	Gm6024	chrX	37993948	37995505	processed_pseudogene	-	/	0	NA	NA	NA	k
ENSMUSG00000081160.2	Gm14897	chrX	113767584	113767790	processed_pseudogene	+	/	0	NA	NA	NA	k
ENSMUSG00000081164.2	Gm8722	chrX	76800984	76801752	processed_pseudogene	-	/	0	NA	NA	NA	k
ENSMUSG00000081167.2	Gm8880	chrX	88002823	88003276	processed_pseudogene	+	/	0	NA	NA	NA	k
ENSMUSG00000081171.2	Gm7485	chrX	117607492	117608600	processed_pseudogene	-	/	0	NA	NA	NA	k
ENSMUSG00000081175.4	Gm5793	chrX	75582515	75583144	transcribed_unprocessed_pseudogene	-	/	0	NA	NA	NA	k
ENSMUSG00000081180.2	Gm7212	chrX	47391753	47392100	transcribed_processed_pseudogene	-	/	0	NA	NA	NA	k
ENSMUSG00000081182.3	Gm14935	chrX	95592235	95593942	processed_pseudogene	+	/	0	NA	NA	NA	k
ENSMUSG00000081188.2	Gm14621	chrX	50327721	50328409	processed_pseudogene	-	/	0	NA	NA	NA	k
ENSMUSG00000081194.2	Gm8424	chrX	149707616	149709155	processed_pseudogene	-	/	0	NA	NA	NA	k
ENSMUSG00000081195.3	Rhox2-ps	chrX	36864574	36865084	unprocessed_pseudogene	-	/	0	NA	NA	NA	k
ENSMUSG00000081197.2	Gm15076	chrX	145302228	145302701	processed_pseudogene	+	/	0	NA	NA	NA	k
ENSMUSG00000081199.4	Gm16407	chrX	69444103	69444669	processed_pseudogene	+	/	0	NA	NA	NA	k
ENSMUSG00000081205.5	Gm5940	chrX	79500348	79501415	processed_pseudogene	+	/	0	NA	NA	NA	k
ENSMUSG00000081209.2	Gm14890	chrX	58242323	58242998	processed_pseudogene	+	/	0	NA	NA	NA	k
ENSMUSG00000081211.2	Gm14886	chrX	109648103	109650731	processed_pseudogene	+	/	0	NA	NA	NA	k
ENSMUSG00000081212.2	Gm6964	chrX	84837290	84837726	processed_pseudogene	-	/	0	NA	NA	NA	k
ENSMUSG00000081216.4	Gm6744	chrX	166228985	166229527	processed_pseudogene	-	/	0	NA	NA	NA	k
ENSMUSG00000081217.2	Gm15268	chrX	140410955	140411464	processed_pseudogene	+	/	0	NA	NA	NA	k
ENSMUSG00000081220.3	Gm14542	chrX	36298907	36300978	processed_pseudogene	-	/	0	NA	NA	NA	k
ENSMUSG00000081221.5	Gm14760	chrX	79237460	79238458	processed_pseudogene	-	/	0	NA	NA	NA	k
ENSMUSG00000081222.2	Gm15173	chrX	156395685	156396117	processed_pseudogene	-	/	0	NA	NA	NA	k
ENSMUSG00000081224.2	Gm2066	chrX	29118926	29128906	unprocessed_pseudogene	-	/	0	NA	NA	NA	k
ENSMUSG00000081230.2	Gm9097	chrX	100844017	100844896	transcribed_processed_pseudogene	-	/	0	NA	NA	NA	k
ENSMUSG00000081235.2	Gm14788	chrX	90332883	90333257	processed_pseudogene	+	/	0	NA	NA	NA	k
ENSMUSG00000081240.3	Gm16511	chrX	101874556	101877410	transcribed_unprocessed_pseudogene	+	/	0	NA	NA	NA	k
ENSMUSG00000081253.2	Gm8501	chrX	72356809	72357240	processed_pseudogene	+	/	0	NA	NA	NA	k
ENSMUSG00000081263.2	Gm14859	chrX	101252008	101252364	processed_pseudogene	+	/	0	NA	NA	NA	k
ENSMUSG00000081268.2	Gm14909	chrX	117030719	117031069	processed_pseudogene	-	/	0	NA	NA	NA	k
ENSMUSG00000081269.2	Gm14659	chrX	62228292	62230132	processed_pseudogene	-	/	0	NA	NA	NA	k
ENSMUSG00000081271.2	Gm14883	chrX	18210037	18210193	processed_pseudogene	+	/	0	NA	NA	NA	k
ENSMUSG00000081280.2	Gm9516	chrX	102380436	102380859	processed_pseudogene	+	/	0	NA	NA	NA	k
ENSMUSG00000081286.2	Gm14995	chrX	135338900	135339290	processed_pseudogene	-	/	0	NA	NA	NA	k
ENSMUSG00000081289.2	Gm14857	chrX	105325518	105328702	processed_pseudogene	-	/	0	NA	NA	NA	k
ENSMUSG00000081292.2	Gm15018	chrX	133806748	133807380	processed_pseudogene	-	/	0	NA	NA	NA	k
ENSMUSG00000081295.2	Gm6275	chrX	135830535	135831656	processed_pseudogene	+	/	0	NA	NA	NA	k
ENSMUSG00000081298.2	Gm14622	chrX	54745104	54767481	transcribed_unprocessed_pseudogene	+	/	0	NA	NA	NA	k
ENSMUSG00000081300.2	Gm14587	chrX	42500963	42501620	processed_pseudogene	-	/	0	NA	NA	NA	k
ENSMUSG00000081306.2	Gm15266	chrX	150893428	150894457	unprocessed_pseudogene	-	/	0	NA	NA	NA	k
ENSMUSG00000081308.2	Gm14480	chrX	10563171	10563603	processed_pseudogene	-	/	0	NA	NA	NA	k
ENSMUSG00000081312.2	Gm14520	chrX	16141760	16142146	processed_pseudogene	-	/	0	NA	NA	NA	k
ENSMUSG00000081320.2	Gm15034	chrX	48247100	48247448	processed_pseudogene	+	/	0	NA	NA	NA	k
ENSMUSG00000081323.2	Rpl7l1-ps1	chrX	60015596	60016320	processed_pseudogene	-	/	0	NA	NA	NA	k
ENSMUSG00000081324.2	Gm14550	chrX	38553656	38554062	processed_pseudogene	-	/	0	NA	NA	NA	k
ENSMUSG00000081331.2	Gm15151	chrX	150541013	150541189	processed_pseudogene	-	/	0	NA	NA	NA	k
ENSMUSG00000081336.2	Gm15073	chrX	144010142	144010775	processed_pseudogene	-	/	0	NA	NA	NA	k
ENSMUSG00000081341.2	Gm14891	chrX	59096361	59096956	processed_pseudogene	+	/	0	NA	NA	NA	k
ENSMUSG00000081349.2	Gm15041	chrX	136031665	136032420	processed_pseudogene	+	/	0	NA	NA	NA	k
ENSMUSG00000081354.2	Gm14894	chrX	113571894	113572163	processed_pseudogene	+	/	0	NA	NA	NA	k
ENSMUSG00000081357.2	Xlr4e-ps	chrX	73988569	73995650	transcribed_unprocessed_pseudogene	+	/	0	NA	NA	NA	k
ENSMUSG00000081358.2	Gm14746	chrX	76760658	76761589	processed_pseudogene	-	/	0	NA	NA	NA	k
ENSMUSG00000081365.2	Gm15031	chrX	141208323	141208532	processed_pseudogene	+	/	0	NA	NA	NA	k
ENSMUSG00000081373.2	Gm16436	chrX	57675547	57678098	processed_pseudogene	-	/	0	NA	NA	NA	k
ENSMUSG00000081374.2	Gm15011	chrX	138793683	138795162	processed_pseudogene	+	/	0	NA	NA	NA	k
ENSMUSG00000081375.2	Gm14686	chrX	73304638	73304980	transcribed_processed_pseudogene	+	/	0	NA	NA	NA	k
ENSMUSG00000081379.2	Gm14771	chrX	84279970	84280172	processed_pseudogene	-	/	0	NA	NA	NA	k
ENSMUSG00000081381.2	Gm5752	chrX	8807829	8808422	processed_pseudogene	-	/	0	NA	NA	NA	k
ENSMUSG00000081386.2	Gm15160	chrX	154705913	154706819	processed_pseudogene	+	/	0	NA	NA	NA	k
ENSMUSG00000081390.2	Gm14538	chrX	20394495	20395821	processed_pseudogene	+	/	0	NA	NA	NA	k
ENSMUSG00000081395.2	Gm14879	chrX	105676403	105676909	processed_pseudogene	-	/	0	NA	NA	NA	k
ENSMUSG00000081396.2	Gm15132	chrX	149471141	149471792	processed_pseudogene	+	/	0	NA	NA	NA	k
ENSMUSG00000081397.2	Gm14815	chrX	97557506	97557993	processed_pseudogene	-	/	0	NA	NA	NA	k
ENSMUSG00000081398.2	Gm7657	chrX	41005293	41005958	processed_pseudogene	+	/	0	NA	NA	NA	k
ENSMUSG00000081399.3	Gm14921	chrX	111570218	111571125	processed_pseudogene	-	/	0	NA	NA	NA	k
ENSMUSG00000081407.2	Gm14568	chrX	35640460	35640753	processed_pseudogene	+	/	0	NA	NA	NA	k
ENSMUSG00000081408.2	Gm15047	chrX	139522432	139522885	processed_pseudogene	-	/	0	NA	NA	NA	k
ENSMUSG00000081409.2	Gm8215	chrX	61050479	61051468	processed_pseudogene	+	/	0	NA	NA	NA	k
ENSMUSG00000081410.2	Gm6797	chrX	8505861	8511512	unprocessed_pseudogene	+	/	0	NA	NA	NA	k
ENSMUSG00000081414.3	Gm3943	chrX	102728221	102728938	processed_pseudogene	+	/	0	NA	NA	NA	k
ENSMUSG00000081415.2	Gm15176	chrX	156387029	156387163	processed_pseudogene	-	/	0	NA	NA	NA	k
ENSMUSG00000081424.2	Gm14774	chrX	87079977	87080512	processed_pseudogene	-	/	0	NA	NA	NA	k
ENSMUSG00000081439.2	Gm7840	chrX	50928960	50929492	processed_pseudogene	-	/	0	NA	NA	NA	k
ENSMUSG00000081442.2	Gm14682	chrX	66016260	66016783	processed_pseudogene	+	/	0	NA	NA	NA	k
ENSMUSG00000081452.2	Gm14761	chrX	84866774	84867035	processed_pseudogene	+	/	0	NA	NA	NA	k
ENSMUSG00000081456.2	Gm7781	chrX	129425386	129426173	processed_pseudogene	+	/	0	NA	NA	NA	k
ENSMUSG00000081458.3	Gm14796	chrX	88130702	88131660	processed_pseudogene	-	/	0	NA	NA	NA	k
ENSMUSG00000081461.4	Rpl30-ps11	chrX	12323125	12323469	processed_pseudogene	-	/	0	NA	NA	NA	k
ENSMUSG00000081463.2	Pou5f1-rs13	chrX	141558881	141559343	processed_pseudogene	-	/	0	NA	NA	NA	k
ENSMUSG00000081464.2	Gm14732	chrX	69643869	69644413	processed_pseudogene	-	/	0	NA	NA	NA	k
ENSMUSG00000081466.2	Gm14912	chrX	116797810	116799582	processed_pseudogene	-	/	0	NA	NA	NA	k
ENSMUSG00000081471.2	Gm14735	chrX	71510908	71513995	processed_pseudogene	+	/	0	NA	NA	NA	k
ENSMUSG00000081473.4	Gm4853	chrX	37485812	37486205	processed_pseudogene	+	/	0	NA	NA	NA	k
ENSMUSG00000081475.2	Gm14558	chrX	21484369	21484749	processed_pseudogene	-	/	0	NA	NA	NA	k
ENSMUSG00000081477.2	Gm7916	chrX	53176746	53204166	unprocessed_pseudogene	+	/	0	NA	NA	NA	k
ENSMUSG00000081486.2	Gm14452	chrX	5771771	5773594	processed_pseudogene	+	/	0	NA	NA	NA	k
ENSMUSG00000081500.2	Gm15233	chrX	167557853	167558252	processed_pseudogene	-	/	0	NA	NA	NA	k
ENSMUSG00000081502.2	Gm5646	chrX	153182574	153185040	transcribed_unprocessed_pseudogene	+	/	0	NA	NA	NA	k
ENSMUSG00000081505.2	Gm8644	chrX	156433700	156434295	processed_pseudogene	-	/	0	NA	NA	NA	k
ENSMUSG00000081507.2	Gm14993	chrX	135267998	135268161	processed_pseudogene	-	/	0	NA	NA	NA	k
ENSMUSG00000081514.3	Gm14673	chrX	63987735	63988637	processed_pseudogene	+	/	0	NA	NA	NA	k
ENSMUSG00000081526.2	Gm7219	chrX	47978756	47979052	processed_pseudogene	-	/	0	NA	NA	NA	k
ENSMUSG00000081529.2	Gm14884	chrX	20325729	20325924	processed_pseudogene	-	/	0	NA	NA	NA	k
ENSMUSG00000081533.2	Gm15111	chrX	147157557	147159054	unprocessed_pseudogene	+	/	0	NA	NA	NA	k
ENSMUSG00000081536.2	Gm15193	chrX	159128322	159130729	processed_pseudogene	-	/	0	NA	NA	NA	k
ENSMUSG00000081546.2	Gm14927	chrX	119280909	119281362	processed_pseudogene	+	/	0	NA	NA	NA	k
ENSMUSG00000081551.2	Gm14654	chrX	45450337	45450783	processed_pseudogene	+	/	0	NA	NA	NA	k
ENSMUSG00000081555.2	Gm6427	chrX	111700839	111701817	processed_pseudogene	+	/	0	NA	NA	NA	k
ENSMUSG00000081560.2	Gm9218	chrX	107489995	107492874	processed_pseudogene	+	/	0	NA	NA	NA	k
ENSMUSG00000081567.2	Gm14838	chrX	102126609	102126856	processed_pseudogene	+	/	0	NA	NA	NA	k
ENSMUSG00000081568.2	Gm15032	chrX	141405488	141405898	processed_pseudogene	-	/	0	NA	NA	NA	k
ENSMUSG00000081573.2	Gm15164	chrX	92975167	92975437	processed_pseudogene	+	/	0	NA	NA	NA	k
ENSMUSG00000081583.2	Gm14769	chrX	83106939	83107370	processed_pseudogene	+	/	0	NA	NA	NA	k
ENSMUSG00000081587.2	Gm14926	chrX	118322949	118323686	processed_pseudogene	+	/	0	NA	NA	NA	k
ENSMUSG00000081589.2	Gm14353	chrX	3401583	3402451	processed_pseudogene	-	/	0	NA	NA	NA	k
ENSMUSG00000081597.2	Gm14506	chrX	13356737	13357272	processed_pseudogene	-	/	0	NA	NA	NA	k
ENSMUSG00000081598.2	Gm8312	chrX	66213219	66213836	processed_pseudogene	-	/	0	NA	NA	NA	k
ENSMUSG00000081603.2	Gm14681	chrX	65822048	65822458	transcribed_processed_pseudogene	-	/	0	NA	NA	NA	k
ENSMUSG00000081606.2	Gm9059	chrX	96009863	96010254	processed_pseudogene	-	/	0	NA	NA	NA	k
ENSMUSG00000081607.4	Gm15294	chrX	140656405	140658231	transcribed_processed_pseudogene	-	/	0	NA	NA	NA	k
ENSMUSG00000081612.2	Xlr5e-ps	chrX	73866942	73873755	unprocessed_pseudogene	-	/	0	NA	NA	NA	k
ENSMUSG00000081614.2	Gm9436	chrX	17540669	17542523	processed_pseudogene	-	/	0	NA	NA	NA	k
ENSMUSG00000081625.2	Rps12-ps7	chrX	149948721	149949105	processed_pseudogene	+	/	0	NA	NA	NA	k
ENSMUSG00000081626.4	Gm14369	chrX	5303694	5303978	transcribed_processed_pseudogene	+	/	0	NA	NA	NA	k
ENSMUSG00000081628.2	Gm14804	chrX	88462374	88462881	processed_pseudogene	-	/	0	NA	NA	NA	k
ENSMUSG00000081633.2	Gm8522	chrX	74314616	74316544	processed_pseudogene	-	/	0	NA	NA	NA	k
ENSMUSG00000081635.2	Gm15071	chrX	143282323	143283688	processed_pseudogene	+	/	0	NA	NA	NA	k
ENSMUSG00000081638.5	Gm14594	chrX	53443706	53458897	transcribed_unprocessed_pseudogene	+	/	0	NA	NA	NA	k
ENSMUSG00000081639.2	Gm14973	chrX	125860815	125861069	processed_pseudogene	+	/	0	NA	NA	NA	k
ENSMUSG00000081641.4	Gm9439	chrX	21370293	21371705	processed_pseudogene	+	/	0	NA	NA	NA	k
ENSMUSG00000081646.2	Gm15060	chrX	144429502	144430449	processed_pseudogene	+	/	0	NA	NA	NA	k
ENSMUSG00000081654.2	Gm5383	chrX	18808851	18809467	processed_pseudogene	+	/	0	NA	NA	NA	k
ENSMUSG00000081659.2	Gm14917	chrX	116780233	116782337	processed_pseudogene	-	/	0	NA	NA	NA	k
ENSMUSG00000081661.2	Gm14450	chrX	5896826	5897065	processed_pseudogene	+	/	0	NA	NA	NA	k
ENSMUSG00000081673.2	Gm14794	chrX	87793058	87793249	processed_pseudogene	+	/	0	NA	NA	NA	k
ENSMUSG00000081674.2	Gm6184	chrX	100562591	100563851	processed_pseudogene	+	/	0	NA	NA	NA	k
ENSMUSG00000081680.2	Gm14473	chrX	10731316	10731872	processed_pseudogene	-	/	0	NA	NA	NA	k
ENSMUSG00000081681.2	Gm14868	chrX	108323791	108324006	processed_pseudogene	-	/	0	NA	NA	NA	k
ENSMUSG00000081689.2	Gm9166	chrX	102969142	102970590	processed_pseudogene	-	/	0	NA	NA	NA	k
ENSMUSG00000081697.2	Gm14714	chrX	76024312	76024750	processed_pseudogene	+	/	0	NA	NA	NA	k
ENSMUSG00000081699.2	Gm15213	chrX	162561225	162561440	processed_pseudogene	-	/	0	NA	NA	NA	k
ENSMUSG00000081704.2	Gm14603	chrX	43402147	43402594	processed_pseudogene	-	/	0	NA	NA	NA	k
ENSMUSG00000081706.2	Gm7927	chrX	54891119	54891998	processed_pseudogene	-	/	0	NA	NA	NA	k
ENSMUSG00000081709.2	Gm15022	chrX	134140903	134141648	processed_pseudogene	+	/	0	NA	NA	NA	k
ENSMUSG00000081716.2	Gm14839	chrX	101779592	101782224	unprocessed_pseudogene	+	/	0	NA	NA	NA	k
ENSMUSG00000081728.2	Gm14930	chrX	119351732	119352383	processed_pseudogene	-	/	0	NA	NA	NA	k
ENSMUSG00000081729.2	Hspa9-ps1	chrX	59620552	59622484	processed_pseudogene	-	/	0	NA	NA	NA	k
ENSMUSG00000081735.2	Gm14530	chrX	19629172	19629504	processed_pseudogene	-	/	0	NA	NA	NA	k
ENSMUSG00000081736.2	Gm14971	chrX	125207618	125208280	processed_pseudogene	+	/	0	NA	NA	NA	k
ENSMUSG00000081742.3	Gm9051	chrX	95267914	95269333	processed_pseudogene	-	/	0	NA	NA	NA	k
ENSMUSG00000081743.4	Gm4911	chrX	91123456	91124400	transcribed_unprocessed_pseudogene	-	/	0	NA	NA	NA	k
ENSMUSG00000081748.2	Gm14870	chrX	107937102	107937257	transcribed_processed_pseudogene	+	/	0	NA	NA	NA	k
ENSMUSG00000081750.4	Gm4995	chrX	141316435	141316866	processed_pseudogene	-	/	0	NA	NA	NA	k
ENSMUSG00000081761.3	Gm6298	chrX	138985229	138986209	processed_pseudogene	-	/	0	NA	NA	NA	k
ENSMUSG00000081763.2	Gm9435	chrX	14821337	14822213	processed_pseudogene	-	/	0	NA	NA	NA	k
ENSMUSG00000081765.2	Gm14677	chrX	61729656	61730141	processed_pseudogene	+	/	0	NA	NA	NA	k
ENSMUSG00000081778.2	Gm6325	chrX	105404062	105427677	unprocessed_pseudogene	-	/	0	NA	NA	NA	k
ENSMUSG00000081779.2	Gm21998	chrX	102047330	102048637	processed_pseudogene	-	/	0	NA	NA	NA	k
ENSMUSG00000081781.2	Gm14753	chrX	77064648	77064893	processed_pseudogene	-	/	0	NA	NA	NA	k
ENSMUSG00000081782.2	Gm15152	chrX	149788866	149789524	processed_pseudogene	+	/	0	NA	NA	NA	k
ENSMUSG00000081793.2	5730416F02Rik	chrX	108045091	108045902	processed_pseudogene	+	/	0	NA	NA	NA	k
ENSMUSG00000081796.2	Gm9005	chrX	93590569	93591175	processed_pseudogene	-	/	0	NA	NA	NA	k
ENSMUSG00000081797.2	Gm8662	chrX	157031793	157032366	processed_pseudogene	+	/	0	NA	NA	NA	k
ENSMUSG00000081803.2	Gm15282	chrX	140463438	140463737	processed_pseudogene	-	/	0	NA	NA	NA	k
ENSMUSG00000081804.2	Xlr5d-ps	chrX	73696285	73703092	unprocessed_pseudogene	+	/	0	NA	NA	NA	k
ENSMUSG00000081806.2	Gm14901	chrX	100102616	100102898	processed_pseudogene	+	/	0	NA	NA	NA	k
ENSMUSG00000081807.2	Gm14849	chrX	107103910	107108736	processed_pseudogene	+	/	0	NA	NA	NA	k
ENSMUSG00000081812.2	Gm4789	chrX	23721058	23722273	processed_pseudogene	-	/	0	NA	NA	NA	k
ENSMUSG00000081814.2	Gm14695	chrX	73827278	73830146	unprocessed_pseudogene	+	/	0	NA	NA	NA	k
ENSMUSG00000081821.2	Gm15158	chrX	154260092	154260661	processed_pseudogene	+	/	0	NA	NA	NA	k
ENSMUSG00000081827.2	Gm15103	chrX	148815989	148817047	unprocessed_pseudogene	+	/	0	NA	NA	NA	k
ENSMUSG00000081831.2	Gm7405	chrX	112135238	112137017	processed_pseudogene	-	/	0	NA	NA	NA	k
ENSMUSG00000081832.2	Gm6897	chrX	73904484	73904621	unprocessed_pseudogene	+	/	0	NA	NA	NA	k
ENSMUSG00000081837.2	Gm14649	chrX	57229523	57229846	processed_pseudogene	-	/	0	NA	NA	NA	k
ENSMUSG00000081843.2	Gm7851	chrX	51871571	51871893	processed_pseudogene	-	/	0	NA	NA	NA	k
ENSMUSG00000081845.2	Prkaca-ps1	chrX	160268563	160269481	processed_pseudogene	-	/	0	NA	NA	NA	k
ENSMUSG00000081848.2	Gm14925	chrX	95237657	95238094	processed_pseudogene	+	/	0	NA	NA	NA	k
ENSMUSG00000081856.2	Gm14580	chrX	42799268	42799985	processed_pseudogene	+	/	0	NA	NA	NA	k
ENSMUSG00000081858.2	Gm14514	chrX	17118301	17120633	processed_pseudogene	+	/	0	NA	NA	NA	k
ENSMUSG00000081869.2	Gm15002	chrX	138157673	138158360	processed_pseudogene	-	/	0	NA	NA	NA	k
ENSMUSG00000081870.2	Gm15141	chrX	153020230	153022499	transcribed_unprocessed_pseudogene	-	/	0	NA	NA	NA	k
ENSMUSG00000081874.2	Gm14983	chrX	128506883	128507205	transcribed_processed_pseudogene	-	/	0	NA	NA	NA	k
ENSMUSG00000081875.2	Gm15223	chrX	165268598	165269423	processed_pseudogene	+	/	0	NA	NA	NA	k
ENSMUSG00000081877.2	Gm8858	chrX	87432165	87432506	processed_pseudogene	+	/	0	NA	NA	NA	k
ENSMUSG00000081880.2	Gm5385	chrX	40337452	40339010	processed_pseudogene	+	/	0	NA	NA	NA	k
ENSMUSG00000081881.2	Gm14752	chrX	77449282	77453041	processed_pseudogene	+	/	0	NA	NA	NA	k
ENSMUSG00000081886.2	Gm6175	chrX	99628615	99629014	processed_pseudogene	+	/	0	NA	NA	NA	k
ENSMUSG00000081891.2	Gm14660	chrX	59861814	59862388	processed_pseudogene	+	/	0	NA	NA	NA	k
ENSMUSG00000081892.3	Gm8864	chrX	87615657	87616666	processed_pseudogene	-	/	0	NA	NA	NA	k
ENSMUSG00000081896.2	Gm5389	chrX	56705092	56706267	processed_pseudogene	+	/	0	NA	NA	NA	k
ENSMUSG00000081897.2	Gm15067	chrX	143051045	143051200	processed_pseudogene	-	/	0	NA	NA	NA	k
ENSMUSG00000081898.2	Gm5754	chrX	9878027	9878918	processed_pseudogene	+	/	0	NA	NA	NA	k
ENSMUSG00000081900.2	Gm14985	chrX	128438259	128439044	processed_pseudogene	+	/	0	NA	NA	NA	k
ENSMUSG00000081917.2	Gm15209	chrX	161677751	161678150	processed_pseudogene	-	/	0	NA	NA	NA	k
ENSMUSG00000081918.5	Gm14613	chrX	40830534	40831840	processed_pseudogene	-	/	0	NA	NA	NA	k
ENSMUSG00000081923.2	Gm9062	chrX	96869985	96870711	processed_pseudogene	+	/	0	NA	NA	NA	k
ENSMUSG00000081928.2	Gm15105	chrX	149150709	149150912	processed_pseudogene	-	/	0	NA	NA	NA	k
ENSMUSG00000081931.2	Gm15211	chrX	163246212	163248878	processed_pseudogene	+	/	0	NA	NA	NA	k
ENSMUSG00000081933.2	Gm14767	chrX	84760044	84760629	processed_pseudogene	+	/	0	NA	NA	NA	k
ENSMUSG00000081937.2	Gm14599	chrX	52818096	52821993	unprocessed_pseudogene	-	/	0	NA	NA	NA	k
ENSMUSG00000081938.2	Gm15039	chrX	136007995	136008869	processed_pseudogene	+	/	0	NA	NA	NA	k
ENSMUSG00000081940.2	Xlr3e-ps	chrX	73956023	73963926	transcribed_unprocessed_pseudogene	+	/	0	NA	NA	NA	k
ENSMUSG00000081942.2	Gm15149	chrX	149939603	149939962	processed_pseudogene	+	/	0	NA	NA	NA	k
ENSMUSG00000081943.2	Gm9078	chrX	100105866	100106664	processed_pseudogene	+	/	0	NA	NA	NA	k
ENSMUSG00000081947.3	Gm14512	chrX	11850707	11850936	processed_pseudogene	+	/	0	NA	NA	NA	k
ENSMUSG00000081959.2	Gm16480	chrX	8932274	8933105	processed_pseudogene	-	/	0	NA	NA	NA	k
ENSMUSG00000081960.4	Mageb17-ps	chrX	90669001	90669919	unprocessed_pseudogene	+	/	0	NA	NA	NA	k
ENSMUSG00000081969.2	Gm16471	chrX	101182219	101182836	processed_pseudogene	+	/	0	NA	NA	NA	k
ENSMUSG00000081972.2	Armcx7-ps	chrX	133632320	133632813	processed_pseudogene	+	/	0	NA	NA	NA	k
ENSMUSG00000081976.2	Gm14823	chrX	104611507	104611744	processed_pseudogene	-	/	0	NA	NA	NA	k
ENSMUSG00000081978.2	Gm14895	chrX	113400117	113401477	processed_pseudogene	+	/	0	NA	NA	NA	k
ENSMUSG00000081986.2	Gm14841	chrX	102023494	102024251	processed_pseudogene	+	/	0	NA	NA	NA	k
ENSMUSG00000081993.2	Gm8475	chrX	151348208	151348733	processed_pseudogene	+	/	0	NA	NA	NA	k
ENSMUSG00000081994.2	Gm14517	chrX	15390664	15391000	processed_pseudogene	-	/	0	NA	NA	NA	k
ENSMUSG00000082002.2	Gm6568	chrX	156323862	156324558	processed_pseudogene	+	/	0	NA	NA	NA	k
ENSMUSG00000082005.2	Gm7189	chrX	39089659	39090087	processed_pseudogene	-	/	0	NA	NA	NA	k
ENSMUSG00000082007.2	Gm15206	chrX	161359614	161360067	processed_pseudogene	-	/	0	NA	NA	NA	k
ENSMUSG00000082011.2	Gm15043	chrX	136012089	136013631	processed_pseudogene	+	/	0	NA	NA	NA	k
ENSMUSG00000082018.3	Gm6322	chrX	138576836	138578238	processed_pseudogene	-	/	0	NA	NA	NA	k
ENSMUSG00000082019.2	Gm15231	chrX	165718465	165718911	processed_pseudogene	+	/	0	NA	NA	NA	k
ENSMUSG00000082021.2	Gm14991	chrX	135387719	135389633	transcribed_unprocessed_pseudogene	+	/	0	NA	NA	NA	k
ENSMUSG00000082025.2	Gm14359	chrX	3684693	3690536	processed_pseudogene	+	/	0	NA	NA	NA	k
ENSMUSG00000082026.2	Gm5764	chrX	157616431	157617315	processed_pseudogene	+	/	0	NA	NA	NA	k
ENSMUSG00000082031.2	Gm8097	chrX	139346303	139347131	transcribed_processed_pseudogene	-	/	0	NA	NA	NA	k
ENSMUSG00000082033.4	Mageb10-ps	chrX	85343528	85344934	unprocessed_pseudogene	-	/	0	NA	NA	NA	k
ENSMUSG00000082054.2	Psmb6-ps	chrX	7816395	7817107	processed_pseudogene	-	/	0	NA	NA	NA	k
ENSMUSG00000082060.2	Gm15048	chrX	142930306	142932169	processed_pseudogene	+	/	0	NA	NA	NA	k
ENSMUSG00000082070.2	Gm1866	chrX	113501745	113502221	processed_pseudogene	-	/	0	NA	NA	NA	k
ENSMUSG00000082071.2	Pramex2	chrX	134171602	134174963	unprocessed_pseudogene	+	/	0	NA	NA	NA	k
ENSMUSG00000082076.2	Gm8659	chrX	156933092	156934175	processed_pseudogene	+	/	0	NA	NA	NA	k
ENSMUSG00000082081.2	Gm14358	chrX	4048562	4051440	processed_pseudogene	+	/	0	NA	NA	NA	k
ENSMUSG00000082083.4	Gm14728	chrX	69606432	69608215	transcribed_unprocessed_pseudogene	-	/	0	NA	NA	NA	k
ENSMUSG00000082085.2	Gm6441	chrX	144047827	144048522	processed_pseudogene	-	/	0	NA	NA	NA	k
ENSMUSG00000082090.2	Gm16481	chrX	13104566	13105792	processed_pseudogene	+	/	0	NA	NA	NA	k
ENSMUSG00000082092.2	Gm14665	chrX	60432633	60433189	processed_pseudogene	+	/	0	NA	NA	NA	k
ENSMUSG00000082106.4	Mageb16-ps1	chrX	143338207	143339333	processed_pseudogene	-	/	0	NA	NA	NA	k
ENSMUSG00000082117.2	Gm4994	chrX	130748636	130750822	transcribed_processed_pseudogene	-	/	0	NA	NA	NA	k
ENSMUSG00000082121.2	Gm8199	chrX	143015755	143016577	processed_pseudogene	-	/	0	NA	NA	NA	k
ENSMUSG00000082125.2	Gm14679	chrX	61415699	61416420	processed_pseudogene	+	/	0	NA	NA	NA	k
ENSMUSG00000082126.2	Gm14975	chrX	127187985	127188648	processed_pseudogene	+	/	0	NA	NA	NA	k
ENSMUSG00000082129.2	Gm14502	chrX	8696561	8696673	transcribed_unprocessed_pseudogene	-	/	0	NA	NA	NA	k
ENSMUSG00000082134.2	Gm15236	chrX	164463200	164463578	processed_pseudogene	+	/	0	NA	NA	NA	k
ENSMUSG00000082135.2	Gm14988	chrX	136539631	136543065	processed_pseudogene	-	/	0	NA	NA	NA	k
ENSMUSG00000082139.2	Gm16463	chrX	84285223	84286337	processed_pseudogene	+	/	0	NA	NA	NA	k
ENSMUSG00000082146.2	Rpl23a-ps13	chrX	11733504	11733944	processed_pseudogene	+	/	0	NA	NA	NA	k
ENSMUSG00000082147.2	Gm14570	chrX	38839703	38840093	processed_pseudogene	-	/	0	NA	NA	NA	k
ENSMUSG00000082155.2	Gm7164	chrX	23265269	23265718	processed_pseudogene	-	/	0	NA	NA	NA	k
ENSMUSG00000082162.2	Gm14701	chrX	67657399	67657746	transcribed_processed_pseudogene	+	/	0	NA	NA	NA	k
ENSMUSG00000082165.2	Gm7091	chrX	139722687	139723272	processed_pseudogene	-	/	0	NA	NA	NA	k
ENSMUSG00000082167.2	Gm14360	chrX	3439037	3441908	processed_pseudogene	+	/	0	NA	NA	NA	k
ENSMUSG00000082168.2	Gm14656	chrX	61251724	61252225	processed_pseudogene	+	/	0	NA	NA	NA	k
ENSMUSG00000082170.2	Gm8617	chrX	73833543	73835764	processed_pseudogene	-	/	0	NA	NA	NA	k
ENSMUSG00000082172.2	Gm14835	chrX	106449500	106449814	processed_pseudogene	-	/	0	NA	NA	NA	k
ENSMUSG00000082174.2	Gm14877	chrX	105655509	105656381	processed_pseudogene	+	/	0	NA	NA	NA	k
ENSMUSG00000082175.2	Gm14563	chrX	22071409	22071762	processed_pseudogene	-	/	0	NA	NA	NA	k
ENSMUSG00000082188.2	Gm2768	chrX	24967022	24970033	unprocessed_pseudogene	-	/	0	NA	NA	NA	k
ENSMUSG00000082191.2	Gm5166	chrX	101837904	101840439	transcribed_unprocessed_pseudogene	+	/	0	NA	NA	NA	k
ENSMUSG00000082197.2	Gm8577	chrX	153557449	153558434	processed_pseudogene	+	/	0	NA	NA	NA	k
ENSMUSG00000082198.2	Gm14504	chrX	8788725	8790221	processed_pseudogene	-	/	0	NA	NA	NA	k
ENSMUSG00000082202.4	Gm4910	chrX	67359558	67359923	processed_pseudogene	-	/	0	NA	NA	NA	k
ENSMUSG00000082204.3	Gm7722	chrX	45624732	45625502	unprocessed_pseudogene	-	/	0	NA	NA	NA	k
ENSMUSG00000082205.2	Gm7058	chrX	131069955	131070856	processed_pseudogene	-	/	0	NA	NA	NA	k
ENSMUSG00000082214.2	Gm15009	chrX	135703661	135703982	transcribed_processed_pseudogene	+	/	0	NA	NA	NA	k
ENSMUSG00000082222.2	Gm14865	chrX	8896323	8896983	processed_pseudogene	+	/	0	NA	NA	NA	k
ENSMUSG00000082223.2	Gm15079	chrX	140217969	140218184	processed_pseudogene	+	/	0	NA	NA	NA	k
ENSMUSG00000082228.2	Gm8344	chrX	67964763	67965618	processed_pseudogene	-	/	0	NA	NA	NA	k
ENSMUSG00000082240.2	Gm14380	chrX	7009097	7009527	processed_pseudogene	-	/	0	NA	NA	NA	k
ENSMUSG00000082244.2	Gm8503	chrX	74199425	74199879	processed_pseudogene	+	/	0	NA	NA	NA	k
ENSMUSG00000082253.4	Gm14639	chrX	55200888	55201753	processed_pseudogene	-	/	0	NA	NA	NA	k
ENSMUSG00000082261.2	Gm14999	chrX	135257404	135258027	processed_pseudogene	-	/	0	NA	NA	NA	k
ENSMUSG00000082262.2	Gm14730	chrX	70240733	70241777	processed_pseudogene	+	/	0	NA	NA	NA	k
ENSMUSG00000082269.2	Gm14676	chrX	63794007	63794864	processed_pseudogene	-	/	0	NA	NA	NA	k
ENSMUSG00000082270.2	Gm14375	chrX	5577426	5578280	processed_pseudogene	+	/	0	NA	NA	NA	k
ENSMUSG00000082275.2	Gm14854	chrX	104750572	104751412	processed_pseudogene	+	/	0	NA	NA	NA	k
ENSMUSG00000082288.2	Gm14755	chrX	73802145	73802528	processed_pseudogene	-	/	0	NA	NA	NA	k
ENSMUSG00000082291.2	Gm5762	chrX	140806342	140806599	processed_pseudogene	-	/	0	NA	NA	NA	k
ENSMUSG00000082297.3	Rhox3d-ps	chrX	36685136	36689460	transcribed_unprocessed_pseudogene	+	/	0	NA	NA	NA	k
ENSMUSG00000082311.2	Gm14791	chrX	88102982	88104147	processed_pseudogene	-	/	0	NA	NA	NA	k
ENSMUSG00000082317.3	Gm14933	chrX	95402310	95403287	processed_pseudogene	-	/	0	NA	NA	NA	k
ENSMUSG00000082322.3	Gm9164	chrX	102931205	102932218	processed_pseudogene	-	/	0	NA	NA	NA	k
ENSMUSG00000082324.2	Gm14615	chrX	41217072	41219600	processed_pseudogene	-	/	0	NA	NA	NA	k
ENSMUSG00000082326.2	Gm14366	chrX	5520626	5522921	processed_pseudogene	-	/	0	NA	NA	NA	k
ENSMUSG00000082337.2	Gm14723	chrX	70771263	70771477	processed_pseudogene	+	/	0	NA	NA	NA	k
ENSMUSG00000082346.2	Gm6952	chrX	79240687	79240845	processed_pseudogene	-	/	0	NA	NA	NA	k
ENSMUSG00000082347.2	Gm15036	chrX	48253785	48254184	processed_pseudogene	+	/	0	NA	NA	NA	k
ENSMUSG00000082354.2	Gm378	chrX	107449294	107450374	processed_pseudogene	+	/	0	NA	NA	NA	k
ENSMUSG00000082358.2	Gm14990	chrX	135331480	135331924	processed_pseudogene	+	/	0	NA	NA	NA	k
ENSMUSG00000082371.2	Gm3712	chrX	94363425	94365495	processed_pseudogene	-	/	0	NA	NA	NA	k
ENSMUSG00000082372.2	Gm4772	chrX	78946330	78947172	processed_pseudogene	-	/	0	NA	NA	NA	k
ENSMUSG00000082383.3	Gm9670	chrX	102550418	102551195	transcribed_processed_pseudogene	+	/	0	NA	NA	NA	k
ENSMUSG00000082392.2	Gm14938	chrX	111876786	111877728	processed_pseudogene	+	/	0	NA	NA	NA	k
ENSMUSG00000082393.3	Gm15028	chrX	20708344	20708713	processed_pseudogene	-	/	0	NA	NA	NA	k
ENSMUSG00000082397.2	Gm14803	chrX	95978296	95978830	transcribed_processed_pseudogene	-	/	0	NA	NA	NA	k
ENSMUSG00000082403.2	Gm14916	chrX	116796716	116796919	processed_pseudogene	-	/	0	NA	NA	NA	k
ENSMUSG00000082404.2	Gm14799	chrX	7908704	7909132	processed_pseudogene	-	/	0	NA	NA	NA	k
ENSMUSG00000082406.2	Gm5401	chrX	93651825	93652302	transcribed_processed_pseudogene	-	/	0	NA	NA	NA	k
ENSMUSG00000082421.2	Gm15004	chrX	135484613	135485242	processed_pseudogene	-	/	0	NA	NA	NA	k
ENSMUSG00000082422.2	Gm6973	chrX	88483781	88484501	processed_pseudogene	-	/	0	NA	NA	NA	k
ENSMUSG00000082426.2	Gm14610	chrX	46475897	46476862	processed_pseudogene	-	/	0	NA	NA	NA	k
ENSMUSG00000082427.3	Or7b1-ps1	chrX	73805651	73806485	unprocessed_pseudogene	-	/	0	NA	NA	NA	k
ENSMUSG00000082440.2	Gm4914	chrX	113858610	113859068	processed_pseudogene	+	/	0	NA	NA	NA	k
ENSMUSG00000082444.2	Gm14709	chrX	75400433	75400736	processed_pseudogene	+	/	0	NA	NA	NA	k
ENSMUSG00000082447.2	Gm15364	chrX	73554552	73555136	processed_pseudogene	+	/	0	NA	NA	NA	k
ENSMUSG00000082449.2	Gm15244	chrX	159497192	159497321	processed_pseudogene	+	/	0	NA	NA	NA	k
ENSMUSG00000082450.2	Mageb7-ps	chrX	85441810	85442850	transcribed_unprocessed_pseudogene	-	/	0	NA	NA	NA	k
ENSMUSG00000082458.2	Gm9430	chrX	8528541	8530067	processed_pseudogene	-	/	0	NA	NA	NA	k
ENSMUSG00000082461.2	Gm8844	chrX	85359689	85362302	processed_pseudogene	+	/	0	NA	NA	NA	k
ENSMUSG00000082462.2	Gm15147	chrX	152981750	152982232	unprocessed_pseudogene	-	/	0	NA	NA	NA	k
ENSMUSG00000082464.4	Rab9b-ps1	chrX	104525704	104526309	processed_pseudogene	+	/	0	NA	NA	NA	k
ENSMUSG00000082467.2	Gm6743	chrX	60874116	60875181	processed_pseudogene	+	/	0	NA	NA	NA	k
ENSMUSG00000082479.4	Gm4746	chrX	89460573	89462978	processed_pseudogene	-	/	0	NA	NA	NA	k
ENSMUSG00000082489.2	Gm14356	chrX	4097882	4098750	processed_pseudogene	+	/	0	NA	NA	NA	k
ENSMUSG00000082496.4	Gm6798	chrX	8520704	8521063	processed_pseudogene	+	/	0	NA	NA	NA	k
ENSMUSG00000082497.2	Gm40	chrX	37464164	37465851	transcribed_unprocessed_pseudogene	+	/	0	NA	NA	NA	k
ENSMUSG00000082500.2	Gm15195	chrX	159052697	159052959	processed_pseudogene	-	/	0	NA	NA	NA	k
ENSMUSG00000082504.2	Gm15003	chrX	135453734	135454179	processed_pseudogene	-	/	0	NA	NA	NA	k
ENSMUSG00000082505.2	Gm14816	chrX	98731087	98731380	processed_pseudogene	-	/	0	NA	NA	NA	k
ENSMUSG00000082511.2	Gm4915	chrX	112931694	112933262	processed_pseudogene	+	/	0	NA	NA	NA	k
ENSMUSG00000082517.2	Gm5757	chrX	76336267	76336794	processed_pseudogene	+	/	0	NA	NA	NA	k
ENSMUSG00000082537.2	Gm14981	chrX	131088065	131089007	processed_pseudogene	-	/	0	NA	NA	NA	k
ENSMUSG00000082538.2	Gm14704	chrX	69446787	69447660	processed_pseudogene	-	/	0	NA	NA	NA	k
ENSMUSG00000082539.2	Gm15207	chrX	161628821	161629262	processed_pseudogene	-	/	0	NA	NA	NA	k
ENSMUSG00000082541.2	Gm9095	chrX	100831372	100832252	transcribed_processed_pseudogene	+	/	0	NA	NA	NA	k
ENSMUSG00000082546.2	Gm14898	chrX	110740318	110740962	processed_pseudogene	+	/	0	NA	NA	NA	k
ENSMUSG00000082549.2	Gm14813	chrX	98005690	98006084	processed_pseudogene	-	/	0	NA	NA	NA	k
ENSMUSG00000082551.2	Gm15065	chrX	74749015	74749287	processed_pseudogene	+	/	0	NA	NA	NA	k
ENSMUSG00000082556.2	Gm5387	chrX	50132840	50133696	processed_pseudogene	+	/	0	NA	NA	NA	k
ENSMUSG00000082560.2	Gm15157	chrX	153968675	153969376	transcribed_processed_pseudogene	+	/	0	NA	NA	NA	k
ENSMUSG00000082563.2	Gm15026	chrX	135791007	135791464	processed_pseudogene	+	/	0	NA	NA	NA	k
ENSMUSG00000082567.2	Gm14896	chrX	112946224	112947574	processed_pseudogene	+	/	0	NA	NA	NA	k
ENSMUSG00000082571.2	Gm8737	chrX	161480608	161481249	processed_pseudogene	+	/	0	NA	NA	NA	k
ENSMUSG00000082584.2	Gm8569	chrX	153219052	153219698	processed_pseudogene	+	/	0	NA	NA	NA	k
ENSMUSG00000082590.2	Gm14943	chrX	120726624	120729535	processed_pseudogene	+	/	0	NA	NA	NA	k
ENSMUSG00000082594.2	Gm15074	chrX	145437671	145438606	processed_pseudogene	+	/	0	NA	NA	NA	k
ENSMUSG00000082595.2	Gm14793	chrX	87437560	87437870	processed_pseudogene	+	/	0	NA	NA	NA	k
ENSMUSG00000082598.2	Gm15212	chrX	162055908	162056373	processed_pseudogene	+	/	0	NA	NA	NA	k
ENSMUSG00000082600.2	Gm9673	chrX	104076192	104076972	transcribed_processed_pseudogene	+	/	0	NA	NA	NA	k
ENSMUSG00000082602.2	Gm15021	chrX	134516743	134517484	processed_pseudogene	+	/	0	NA	NA	NA	k
ENSMUSG00000082606.2	Gm14638	chrX	55175018	55180280	unprocessed_pseudogene	+	/	0	NA	NA	NA	k
ENSMUSG00000082611.2	Gm7746	chrX	125519637	125520139	processed_pseudogene	-	/	0	NA	NA	NA	k
ENSMUSG00000082612.2	4930503H13Rik	chrX	155322147	155323116	processed_pseudogene	+	/	0	NA	NA	NA	k
ENSMUSG00000082616.2	Gm6025	chrX	52764782	52764982	transcribed_processed_pseudogene	+	/	0	NA	NA	NA	k
ENSMUSG00000082617.4	Smt3h2-ps	chrX	7618369	7618653	processed_pseudogene	+	/	0	NA	NA	NA	k
ENSMUSG00000082618.2	Gm14852	chrX	105314117	105317344	unprocessed_pseudogene	-	/	0	NA	NA	NA	k
ENSMUSG00000082620.2	Gm8244	chrX	61879118	61879381	processed_pseudogene	-	/	0	NA	NA	NA	k
ENSMUSG00000082621.2	Rpl7a-ps13	chrX	66769850	66770412	processed_pseudogene	+	/	0	NA	NA	NA	k
ENSMUSG00000082629.4	Pwwp4-ps	chrX	72341199	72343601	processed_pseudogene	+	/	0	NA	NA	NA	k
ENSMUSG00000082630.2	Gm14834	chrX	106218216	106219100	processed_pseudogene	-	/	0	NA	NA	NA	k
ENSMUSG00000082635.3	Gm14750	chrX	77031969	77036340	unprocessed_pseudogene	+	/	0	NA	NA	NA	k
ENSMUSG00000082636.2	Gm14923	chrX	111683801	111685424	processed_pseudogene	+	/	0	NA	NA	NA	k
ENSMUSG00000082652.2	Gm14725	chrX	69589164	69589991	unprocessed_pseudogene	+	/	0	NA	NA	NA	k
ENSMUSG00000082655.2	Gm7857	chrX	133582269	133582626	processed_pseudogene	+	/	0	NA	NA	NA	k
ENSMUSG00000082657.2	Gm14736	chrX	71736116	71736451	processed_pseudogene	-	/	0	NA	NA	NA	k
ENSMUSG00000082660.2	Gm14612	chrX	49462021	49462901	processed_pseudogene	+	/	0	NA	NA	NA	k
ENSMUSG00000082664.2	Gm8761	chrX	77699391	77700345	processed_pseudogene	-	/	0	NA	NA	NA	k
ENSMUSG00000082669.2	Gm5393	chrX	111211893	111212164	processed_pseudogene	+	/	0	NA	NA	NA	k
ENSMUSG00000082680.2	Gm14885	chrX	19252530	19253025	processed_pseudogene	-	/	0	NA	NA	NA	k
ENSMUSG00000082690.2	Gm14972	chrX	125875346	125875709	processed_pseudogene	-	/	0	NA	NA	NA	k
ENSMUSG00000082696.2	Gm15040	chrX	136028859	136030584	processed_pseudogene	+	/	0	NA	NA	NA	k
ENSMUSG00000082707.2	Gm6881	chrX	73530195	73531027	processed_pseudogene	+	/	0	NA	NA	NA	k
ENSMUSG00000082708.2	Gm15172	chrX	156160935	156161980	processed_pseudogene	-	/	0	NA	NA	NA	k
ENSMUSG00000082713.2	Gm14721	chrX	69480015	69480539	processed_pseudogene	-	/	0	NA	NA	NA	k
ENSMUSG00000082718.2	Gm14928	chrX	119088636	119089112	processed_pseudogene	+	/	0	NA	NA	NA	k
ENSMUSG00000082723.2	Gm14564	chrX	37851620	37851913	processed_pseudogene	+	/	0	NA	NA	NA	k
ENSMUSG00000082729.4	Gm14845	chrX	100735151	100735456	processed_pseudogene	-	/	0	NA	NA	NA	k
ENSMUSG00000082733.2	Gm15153	chrX	152004166	152004439	processed_pseudogene	+	/	0	NA	NA	NA	k
ENSMUSG00000082734.3	Rhox11-ps1	chrX	37021351	37022360	unprocessed_pseudogene	-	/	0	NA	NA	NA	k
ENSMUSG00000082735.2	Gm16394	chrX	95929115	95931479	processed_pseudogene	-	/	0	NA	NA	NA	k
ENSMUSG00000082736.2	Gm5381	chrX	13793526	13795750	processed_pseudogene	-	/	0	NA	NA	NA	k
ENSMUSG00000082746.2	Rps12-ps1	chrX	102533123	102533523	transcribed_processed_pseudogene	+	/	0	NA	NA	NA	k
ENSMUSG00000082751.2	Gm6620	chrX	152965909	152969145	unprocessed_pseudogene	-	/	0	NA	NA	NA	k
ENSMUSG00000082752.2	Gm14899	chrX	110770325	110770872	processed_pseudogene	+	/	0	NA	NA	NA	k
ENSMUSG00000082757.2	Gm6923	chrX	18787043	18787448	processed_pseudogene	+	/	0	NA	NA	NA	k
ENSMUSG00000082759.2	Gm14826	chrX	93361166	93362066	processed_pseudogene	-	/	0	NA	NA	NA	k
ENSMUSG00000082770.2	Gm14722	chrX	69476040	69476728	processed_pseudogene	-	/	0	NA	NA	NA	k
ENSMUSG00000082772.4	Gm381	chrX	125813204	125815240	transcribed_processed_pseudogene	-	/	0	NA	NA	NA	k
ENSMUSG00000082773.2	Gm15058	chrX	144536495	144536952	processed_pseudogene	-	/	0	NA	NA	NA	k
ENSMUSG00000082775.2	Itpa-ps3	chrX	43555716	43556110	processed_pseudogene	-	/	0	NA	NA	NA	k
ENSMUSG00000082778.2	Gm15191	chrX	150728364	150729363	processed_pseudogene	+	/	0	NA	NA	NA	k
ENSMUSG00000082783.3	Gm9126	chrX	101861968	101863680	unprocessed_pseudogene	+	/	0	NA	NA	NA	k
ENSMUSG00000082794.2	Gm6806	chrX	67546732	67547737	processed_pseudogene	+	/	0	NA	NA	NA	k
ENSMUSG00000082799.2	Gm14554	chrX	35068422	35084293	unprocessed_pseudogene	+	/	0	NA	NA	NA	k
ENSMUSG00000082807.2	Gm14782	chrX	90903104	90903298	processed_pseudogene	-	/	0	NA	NA	NA	k
ENSMUSG00000082810.2	Gm8682	chrX	158819317	158819814	processed_pseudogene	+	/	0	NA	NA	NA	k
ENSMUSG00000082817.2	Gm16428	chrX	53132677	53146139	unprocessed_pseudogene	+	/	0	NA	NA	NA	k
ENSMUSG00000082822.2	Gm14731	chrX	69669961	69670336	processed_pseudogene	-	/	0	NA	NA	NA	k
ENSMUSG00000082824.2	Gm14716	chrX	75675040	75675757	processed_pseudogene	+	/	0	NA	NA	NA	k
ENSMUSG00000082827.4	Gm5397	chrX	75239714	75242348	unprocessed_pseudogene	+	/	0	NA	NA	NA	k
ENSMUSG00000082832.2	Gm14786	chrX	90312049	90314925	processed_pseudogene	-	/	0	NA	NA	NA	k
ENSMUSG00000082839.2	Gm14588	chrX	42562660	42562831	processed_pseudogene	-	/	0	NA	NA	NA	k
ENSMUSG00000082840.2	Gm16421	chrX	121010624	121012180	processed_pseudogene	+	/	0	NA	NA	NA	k
ENSMUSG00000082842.2	Gm14748	chrX	76777274	76781351	unprocessed_pseudogene	+	/	0	NA	NA	NA	k
ENSMUSG00000082847.2	Gm5759	chrX	87941302	87942112	processed_pseudogene	-	/	0	NA	NA	NA	k
ENSMUSG00000082853.2	Gm7134	chrX	109416359	109418764	processed_pseudogene	+	/	0	NA	NA	NA	k
ENSMUSG00000082856.2	Gm15106	chrX	147326500	147327991	unprocessed_pseudogene	+	/	0	NA	NA	NA	k
ENSMUSG00000082863.2	H2al1r-ps	chrX	65069155	65069496	processed_pseudogene	+	/	0	NA	NA	NA	k
ENSMUSG00000082865.2	Gm14745	chrX	77459804	77460899	processed_pseudogene	+	/	0	NA	NA	NA	k
ENSMUSG00000082873.2	Gm15367	chrX	74054196	74055211	processed_pseudogene	+	/	0	NA	NA	NA	k
ENSMUSG00000082886.2	Gm5386	chrX	44635808	44638257	processed_pseudogene	-	/	0	NA	NA	NA	k
ENSMUSG00000082887.2	Gm14607	chrX	51967120	51967610	processed_pseudogene	+	/	0	NA	NA	NA	k
ENSMUSG00000082890.2	Gm15014	chrX	140999467	140999724	processed_pseudogene	+	/	0	NA	NA	NA	k
ENSMUSG00000082894.2	Gm6480	chrX	46813405	46815290	transcribed_processed_pseudogene	+	/	0	NA	NA	NA	k
ENSMUSG00000082905.2	Gm7823	chrX	131994689	131996311	processed_pseudogene	-	/	0	NA	NA	NA	k
ENSMUSG00000082906.2	Smt3h1-ps	chrX	152566336	152566615	processed_pseudogene	+	/	0	NA	NA	NA	k
ENSMUSG00000082907.2	Gm14832	chrX	99200241	99200562	processed_pseudogene	+	/	0	NA	NA	NA	k
ENSMUSG00000082910.2	Gm14758	chrX	73819291	73819428	unprocessed_pseudogene	-	/	0	NA	NA	NA	k
ENSMUSG00000082912.2	Gm8770	chrX	77829353	77830461	processed_pseudogene	+	/	0	NA	NA	NA	k
ENSMUSG00000082913.2	Gm14739	chrX	81730627	81731428	processed_pseudogene	-	/	0	NA	NA	NA	k
ENSMUSG00000082915.2	Gm15240	chrX	166770501	166771220	processed_pseudogene	+	/	0	NA	NA	NA	k
ENSMUSG00000082927.4	Gm5863	chrX	119070407	119071414	processed_pseudogene	+	/	0	NA	NA	NA	k
ENSMUSG00000082929.2	Gm6067	chrX	141188947	141189437	processed_pseudogene	-	/	0	NA	NA	NA	k
ENSMUSG00000082933.2	Gm14811	chrX	97527396	97527512	processed_pseudogene	+	/	0	NA	NA	NA	k
ENSMUSG00000082937.2	Gm15095	chrX	148631719	148633148	unprocessed_pseudogene	+	/	0	NA	NA	NA	k
ENSMUSG00000082939.2	Gm14881	chrX	105799342	105799747	processed_pseudogene	+	/	0	NA	NA	NA	k
ENSMUSG00000082950.2	Btf3-ps10	chrX	50301388	50301824	processed_pseudogene	-	/	0	NA	NA	NA	k
ENSMUSG00000082955.2	Gm8036	chrX	136104364	136107512	processed_pseudogene	-	/	0	NA	NA	NA	k
ENSMUSG00000082961.2	Gm15131	chrX	149490017	149490611	processed_pseudogene	-	/	0	NA	NA	NA	k
ENSMUSG00000082965.2	Gm6754	chrX	62077800	62078712	processed_pseudogene	-	/	0	NA	NA	NA	k
ENSMUSG00000082966.2	Gm14614	chrX	40774871	40775254	processed_pseudogene	-	/	0	NA	NA	NA	k
ENSMUSG00000082968.2	Gm14581	chrX	50718367	50718564	processed_pseudogene	-	/	0	NA	NA	NA	k
ENSMUSG00000082970.2	Gm15214	chrX	162109896	162110365	processed_pseudogene	-	/	0	NA	NA	NA	k
ENSMUSG00000082974.2	Gm15129	chrX	149214499	149214777	processed_pseudogene	+	/	0	NA	NA	NA	k
ENSMUSG00000082975.2	Gm14363	chrX	5311303	5314183	processed_pseudogene	-	/	0	NA	NA	NA	k
ENSMUSG00000082995.2	Gm15126	chrX	147521108	147522131	unprocessed_pseudogene	+	/	0	NA	NA	NA	k
ENSMUSG00000082996.2	Gm6238	chrX	103425648	103426112	processed_pseudogene	-	/	0	NA	NA	NA	k
ENSMUSG00000083010.2	Gm14687	chrX	66703696	66707462	processed_pseudogene	+	/	0	NA	NA	NA	k
ENSMUSG00000083019.4	Gm6222	chrX	102806627	102807022	transcribed_processed_pseudogene	-	/	0	NA	NA	NA	k
ENSMUSG00000083024.2	Gm14982	chrX	129462205	129462646	processed_pseudogene	-	/	0	NA	NA	NA	k
ENSMUSG00000083026.2	Gm6373	chrX	140843851	140844210	processed_pseudogene	+	/	0	NA	NA	NA	k
ENSMUSG00000083030.2	Gm14561	chrX	22092614	22094582	processed_pseudogene	-	/	0	NA	NA	NA	k
ENSMUSG00000083031.2	Gm14910	chrX	117140880	117142684	processed_pseudogene	-	/	0	NA	NA	NA	k
ENSMUSG00000083037.2	Gm14900	chrX	110922417	110923149	processed_pseudogene	+	/	0	NA	NA	NA	k
ENSMUSG00000083046.2	Gm14699	chrX	67826246	67826473	processed_pseudogene	-	/	0	NA	NA	NA	k
ENSMUSG00000083049.2	Gm14822	chrX	103790088	103790378	processed_pseudogene	+	/	0	NA	NA	NA	k
ENSMUSG00000083053.2	Gm15001	chrX	137642545	137645193	processed_pseudogene	-	/	0	NA	NA	NA	k
ENSMUSG00000083058.2	Gm14795	chrX	87656963	87657433	processed_pseudogene	+	/	0	NA	NA	NA	k
ENSMUSG00000083060.2	Gm14533	chrX	25961971	25962063	transcribed_unprocessed_pseudogene	+	/	0	NA	NA	NA	k
ENSMUSG00000083062.2	Gm14980	chrX	132307124	132307859	processed_pseudogene	-	/	0	NA	NA	NA	k
ENSMUSG00000083063.2	Gm14882	chrX	105798939	105799156	processed_pseudogene	+	/	0	NA	NA	NA	k
ENSMUSG00000083067.2	H2al1q-ps	chrX	78052353	78052574	processed_pseudogene	-	/	0	NA	NA	NA	k
ENSMUSG00000083069.2	Gm16431	chrX	54013643	54034055	unprocessed_pseudogene	+	/	0	NA	NA	NA	k
ENSMUSG00000083074.2	Gm14670	chrX	64130444	64130780	processed_pseudogene	+	/	0	NA	NA	NA	k
ENSMUSG00000083084.2	Gm14667	chrX	63886298	63887647	processed_pseudogene	-	/	0	NA	NA	NA	k
ENSMUSG00000083089.2	Gm4760	chrX	141966504	141967533	processed_pseudogene	-	/	0	NA	NA	NA	k
ENSMUSG00000083093.3	Gm15385	chrX	74503569	74529359	unprocessed_pseudogene	+	/	0	NA	NA	NA	k
ENSMUSG00000083094.3	Gm4908	chrX	46560685	46561689	processed_pseudogene	+	/	0	NA	NA	NA	k
ENSMUSG00000083098.2	Gm14578	chrX	41977607	41977997	processed_pseudogene	-	/	0	NA	NA	NA	k
ENSMUSG00000083099.2	Gm4732	chrX	24108412	24131156	unprocessed_pseudogene	-	/	0	NA	NA	NA	k
ENSMUSG00000083103.2	Gm6429	chrX	111731919	111732393	processed_pseudogene	-	/	0	NA	NA	NA	k
ENSMUSG00000083112.2	Gm14620	chrX	49631279	49631661	processed_pseudogene	-	/	0	NA	NA	NA	k
ENSMUSG00000083113.2	Rpl10-ps4	chrX	81444330	81444615	processed_pseudogene	-	/	0	NA	NA	NA	k
ENSMUSG00000083117.2	Gm15171	chrX	156446594	156446927	processed_pseudogene	+	/	0	NA	NA	NA	k
ENSMUSG00000083119.2	Gm14724	chrX	69582916	69583452	processed_pseudogene	-	/	0	NA	NA	NA	k
ENSMUSG00000083123.2	Fthl17-ps2	chrX	8946283	8946810	unprocessed_pseudogene	+	/	0	NA	NA	NA	k
ENSMUSG00000083127.2	Gm15189	chrX	157888911	157891487	processed_pseudogene	+	/	0	NA	NA	NA	k
ENSMUSG00000083130.2	Gm14560	chrX	35476313	35476687	processed_pseudogene	-	/	0	NA	NA	NA	k
ENSMUSG00000083136.2	Gm15170	chrX	156957822	156960483	processed_pseudogene	+	/	0	NA	NA	NA	k
ENSMUSG00000083140.2	Gm5073	chrX	17492496	17493315	processed_pseudogene	+	/	0	NA	NA	NA	k
ENSMUSG00000083144.2	Gm14334	chrX	3283068	3283760	unprocessed_pseudogene	+	/	0	NA	NA	NA	k
ENSMUSG00000083151.2	Gm4913	chrX	118875981	118877270	processed_pseudogene	+	/	0	NA	NA	NA	k
ENSMUSG00000083158.2	Gm14655	chrX	60663756	60664333	processed_pseudogene	+	/	0	NA	NA	NA	k
ENSMUSG00000083162.2	Gm4917	chrX	135238814	135239463	processed_pseudogene	+	/	0	NA	NA	NA	k
ENSMUSG00000083166.2	Gm8648	chrX	156450561	156450781	processed_pseudogene	-	/	0	NA	NA	NA	k
ENSMUSG00000083174.2	Gm7190	chrX	39096014	39097465	processed_pseudogene	-	/	0	NA	NA	NA	k
ENSMUSG00000083177.2	Gm7820	chrX	131788857	131789908	processed_pseudogene	-	/	0	NA	NA	NA	k
ENSMUSG00000083180.2	Gm15007	chrX	138102091	138102800	processed_pseudogene	-	/	0	NA	NA	NA	k
ENSMUSG00000083200.2	Gm15066	chrX	143068722	143071329	processed_pseudogene	-	/	0	NA	NA	NA	k
ENSMUSG00000083205.2	Gm7821	chrX	131930953	131931740	processed_pseudogene	-	/	0	NA	NA	NA	k
ENSMUSG00000083207.2	Gm14780	chrX	92571179	92573915	processed_pseudogene	+	/	0	NA	NA	NA	k
ENSMUSG00000083210.2	Gm14869	chrX	108164407	108165290	processed_pseudogene	-	/	0	NA	NA	NA	k
ENSMUSG00000083213.3	Gm14875	chrX	102724183	102724501	processed_pseudogene	+	/	0	NA	NA	NA	k
ENSMUSG00000083225.2	Gm15215	chrX	161991308	161991796	processed_pseudogene	-	/	0	NA	NA	NA	k
ENSMUSG00000083231.2	Gm15096	chrX	147791969	147792846	processed_pseudogene	+	/	0	NA	NA	NA	k
ENSMUSG00000083236.2	Gm7222	chrX	133728889	133729794	processed_pseudogene	-	/	0	NA	NA	NA	k
ENSMUSG00000083243.2	Gm14668	chrX	64979955	64982082	processed_pseudogene	+	/	0	NA	NA	NA	k
ENSMUSG00000083249.2	Gm14623	chrX	54907583	54921973	unprocessed_pseudogene	+	/	0	NA	NA	NA	k
ENSMUSG00000083250.2	Gm5403	chrX	126959280	126962074	processed_pseudogene	-	/	0	NA	NA	NA	k
ENSMUSG00000083256.2	Kars1-ps1	chrX	147571553	147573319	processed_pseudogene	+	/	0	NA	NA	NA	k
ENSMUSG00000083262.2	Gm14470	chrX	10547203	10547668	processed_pseudogene	+	/	0	NA	NA	NA	k
ENSMUSG00000083263.2	Gm14874	chrX	102687161	102688333	processed_pseudogene	-	/	0	NA	NA	NA	k
ENSMUSG00000083275.2	Gm4993	chrX	119867408	119868581	processed_pseudogene	+	/	0	NA	NA	NA	k
ENSMUSG00000083278.2	Gm14589	chrX	52846088	52846814	processed_pseudogene	+	/	0	NA	NA	NA	k
ENSMUSG00000083288.2	Csnk2a1-ps2	chrX	16476491	16477665	processed_pseudogene	+	/	0	NA	NA	NA	k
ENSMUSG00000083290.2	Gm15030	chrX	22312295	22312778	processed_pseudogene	+	/	0	NA	NA	NA	k
ENSMUSG00000083294.4	Gm14957	chrX	125037431	125078650	transcribed_unprocessed_pseudogene	-	/	0	NA	NA	NA	k
ENSMUSG00000083310.3	Gm5760	chrX	98125007	98126008	processed_pseudogene	-	/	0	NA	NA	NA	k
ENSMUSG00000083316.2	Gm15185	chrX	157879343	157880088	processed_pseudogene	-	/	0	NA	NA	NA	k
ENSMUSG00000083318.2	Gm15192	chrX	159081474	159081766	unprocessed_pseudogene	+	/	0	NA	NA	NA	k
ENSMUSG00000083321.2	Gm14931	chrX	119255059	119255311	processed_pseudogene	-	/	0	NA	NA	NA	k
ENSMUSG00000083324.2	Gm14997	chrX	135230588	135231223	processed_pseudogene	-	/	0	NA	NA	NA	k
ENSMUSG00000083333.4	Magea7-ps	chrX	75391000	75391959	unprocessed_pseudogene	+	/	0	NA	NA	NA	k
ENSMUSG00000083343.2	Gm14666	chrX	60524059	60524901	processed_pseudogene	+	/	0	NA	NA	NA	k
ENSMUSG00000083345.2	Gm6491	chrX	116434909	116436602	processed_pseudogene	+	/	0	NA	NA	NA	k
ENSMUSG00000083346.4	Gm8260	chrX	63091160	63091512	processed_pseudogene	-	/	0	NA	NA	NA	k
ENSMUSG00000083350.2	Gm9060	chrX	96091313	96092117	processed_pseudogene	-	/	0	NA	NA	NA	k
ENSMUSG00000083352.2	Gm14907	chrX	114718234	114719087	processed_pseudogene	+	/	0	NA	NA	NA	k
ENSMUSG00000083362.2	Gm8606	chrX	154287033	154287920	processed_pseudogene	-	/	0	NA	NA	NA	k
ENSMUSG00000083366.2	Gm14887	chrX	58912057	58913113	processed_pseudogene	-	/	0	NA	NA	NA	k
ENSMUSG00000083375.2	Gm15057	chrX	144773738	144774271	processed_pseudogene	+	/	0	NA	NA	NA	k
ENSMUSG00000083379.2	Gm4919	chrX	150544939	150545654	processed_pseudogene	-	/	0	NA	NA	NA	k
ENSMUSG00000083392.2	Gm6335	chrX	111072251	111073444	processed_pseudogene	+	/	0	NA	NA	NA	k
ENSMUSG00000083393.2	Gm15194	chrX	158803286	158803719	processed_pseudogene	-	/	0	NA	NA	NA	k
ENSMUSG00000083399.2	Gm15033	chrX	49033512	49034184	processed_pseudogene	+	/	0	NA	NA	NA	k
ENSMUSG00000083402.2	Gm14394	chrX	7413259	7413553	processed_pseudogene	-	/	0	NA	NA	NA	k
ENSMUSG00000083406.2	Gm8410	chrX	69814473	69815077	processed_pseudogene	+	/	0	NA	NA	NA	k
ENSMUSG00000083414.2	Gm14840	chrX	101701347	101701940	processed_pseudogene	-	/	0	NA	NA	NA	k
ENSMUSG00000083416.2	Gm15378	chrX	74187030	74187236	processed_pseudogene	+	/	0	NA	NA	NA	k
ENSMUSG00000083419.2	Gm14485	chrX	10886754	10887246	processed_pseudogene	-	/	0	NA	NA	NA	k
ENSMUSG00000083421.2	Gm14776	chrX	86814945	86815958	processed_pseudogene	-	/	0	NA	NA	NA	k
ENSMUSG00000083428.2	Gm14591	chrX	52967739	52968641	processed_pseudogene	-	/	0	NA	NA	NA	k
ENSMUSG00000083432.2	Gm14878	chrX	105655707	105655999	processed_pseudogene	+	/	0	NA	NA	NA	k
ENSMUSG00000083437.2	Gm15187	chrX	158193243	158193506	processed_pseudogene	-	/	0	NA	NA	NA	k
ENSMUSG00000083438.2	Gm5402	chrX	93715109	93716726	transcribed_processed_pseudogene	-	/	0	NA	NA	NA	k
ENSMUSG00000083439.2	Gm14491	chrX	11779330	11779528	processed_pseudogene	-	/	0	NA	NA	NA	k
ENSMUSG00000083440.2	Rpl7a-ps12	chrX	151691774	151693292	processed_pseudogene	-	/	0	NA	NA	NA	k
ENSMUSG00000083444.2	Gm14768	chrX	79406155	79406839	processed_pseudogene	+	/	0	NA	NA	NA	k
ENSMUSG00000083445.2	Gm15038	chrX	135898791	135899086	transcribed_processed_pseudogene	+	/	0	NA	NA	NA	k
ENSMUSG00000083448.2	Gm8749	chrX	77401400	77401730	transcribed_processed_pseudogene	-	/	0	NA	NA	NA	k
ENSMUSG00000083450.2	Gm14619	chrX	41436389	41436556	processed_pseudogene	+	/	0	NA	NA	NA	k
ENSMUSG00000083452.2	Gm14905	chrX	114190074	114193140	processed_pseudogene	-	/	0	NA	NA	NA	k
ENSMUSG00000083455.2	Gm15037	chrX	48649503	48649761	processed_pseudogene	+	/	0	NA	NA	NA	k
ENSMUSG00000083463.2	Gm4909	chrX	59749876	59750669	processed_pseudogene	-	/	0	NA	NA	NA	k
ENSMUSG00000083466.2	Gm15225	chrX	164845233	164853233	processed_pseudogene	+	/	0	NA	NA	NA	k
ENSMUSG00000083468.2	Gm9431	chrX	8875266	8876316	processed_pseudogene	-	/	0	NA	NA	NA	k
ENSMUSG00000083470.2	Nsa2-ps2	chrX	135229048	135229820	processed_pseudogene	+	/	0	NA	NA	NA	k
ENSMUSG00000083474.2	Gm15267	chrX	150826045	150826508	processed_pseudogene	-	/	0	NA	NA	NA	k
ENSMUSG00000083475.2	Gm9440	chrX	24186036	24201498	unprocessed_pseudogene	+	/	0	NA	NA	NA	k
ENSMUSG00000083482.2	Gm14706	chrX	75963462	75963716	processed_pseudogene	-	/	0	NA	NA	NA	k
ENSMUSG00000083484.2	Gm14574	chrX	39780662	39780940	processed_pseudogene	+	/	0	NA	NA	NA	k
ENSMUSG00000083486.2	Gm14521	chrX	12045957	12046306	processed_pseudogene	-	/	0	NA	NA	NA	k
ENSMUSG00000083488.2	Gm8534	chrX	152439602	152440367	processed_pseudogene	+	/	0	NA	NA	NA	k
ENSMUSG00000083490.2	Gm14940	chrX	121678566	121679294	processed_pseudogene	+	/	0	NA	NA	NA	k
ENSMUSG00000083492.2	Gm14515	chrX	11467593	11467808	processed_pseudogene	+	/	0	NA	NA	NA	k
ENSMUSG00000083493.2	Gm15044	chrX	136014258	136014855	processed_pseudogene	+	/	0	NA	NA	NA	k
ENSMUSG00000083499.2	Gm14609	chrX	46469310	46470211	processed_pseudogene	-	/	0	NA	NA	NA	k
ENSMUSG00000083502.2	Gm14861	chrX	102530540	102530994	processed_pseudogene	+	/	0	NA	NA	NA	k
ENSMUSG00000083508.2	Gm6027	chrX	89106669	89107424	processed_pseudogene	+	/	0	NA	NA	NA	k
ENSMUSG00000083515.2	Gm14577	chrX	40461136	40461391	processed_pseudogene	+	/	0	NA	NA	NA	k
ENSMUSG00000083516.2	Gm15196	chrX	159092003	159092484	processed_pseudogene	-	/	0	NA	NA	NA	k
ENSMUSG00000083517.2	Gm14998	chrX	135267505	135267999	processed_pseudogene	+	/	0	NA	NA	NA	k
ENSMUSG00000083518.2	Gm9429	chrX	7900451	7901318	transcribed_processed_pseudogene	+	/	0	NA	NA	NA	k
ENSMUSG00000083520.2	Gm6418	chrX	111368730	111372600	processed_pseudogene	-	/	0	NA	NA	NA	k
ENSMUSG00000083535.2	Gm14381	chrX	7380027	7380440	processed_pseudogene	-	/	0	NA	NA	NA	k
ENSMUSG00000083537.4	Gm14942	chrX	121257310	121257645	processed_pseudogene	+	/	0	NA	NA	NA	k
ENSMUSG00000083543.2	Gm14663	chrX	60134188	60135340	processed_pseudogene	+	/	0	NA	NA	NA	k
ENSMUSG00000083544.2	Oat-rs1	chrX	74958822	74960132	processed_pseudogene	+	/	0	NA	NA	NA	k
ENSMUSG00000083551.2	Gm14516	chrX	16245635	16245886	processed_pseudogene	-	/	0	NA	NA	NA	k
ENSMUSG00000083554.2	Gm6645	chrX	153754203	153757717	processed_pseudogene	-	/	0	NA	NA	NA	k
ENSMUSG00000083556.2	Gm9043	chrX	94673438	94673972	transcribed_unprocessed_pseudogene	+	/	0	NA	NA	NA	k
ENSMUSG00000083560.2	Gm14939	chrX	111943890	111945351	processed_pseudogene	-	/	0	NA	NA	NA	k
ENSMUSG00000083561.4	Gm5942	chrX	113684016	113684454	processed_pseudogene	-	/	0	NA	NA	NA	k
ENSMUSG00000083566.2	Gm14711	chrX	75270715	75271836	unprocessed_pseudogene	+	/	0	NA	NA	NA	k
ENSMUSG00000083570.2	Gm14671	chrX	65067650	65067911	transcribed_processed_pseudogene	+	/	0	NA	NA	NA	k
ENSMUSG00000083573.2	Gm7312	chrX	155462331	155462799	processed_pseudogene	-	/	0	NA	NA	NA	k
ENSMUSG00000083576.2	Gm16411	chrX	61298654	61299753	transcribed_processed_pseudogene	+	/	0	NA	NA	NA	k
ENSMUSG00000083587.2	Gm14741	chrX	81801036	81802044	processed_pseudogene	-	/	0	NA	NA	NA	k
ENSMUSG00000083595.2	Gm9200	chrX	105684987	105686340	processed_pseudogene	-	/	0	NA	NA	NA	k
ENSMUSG00000083597.2	Gm14805	chrX	88440717	88441056	processed_pseudogene	+	/	0	NA	NA	NA	k
ENSMUSG00000083598.2	Gm14579	chrX	42678620	42678902	processed_pseudogene	-	/	0	NA	NA	NA	k
ENSMUSG00000083602.2	Gm14911	chrX	116573591	116574579	processed_pseudogene	-	/	0	NA	NA	NA	k
ENSMUSG00000083603.2	Gm14810	chrX	97588003	97588488	processed_pseudogene	-	/	0	NA	NA	NA	k
ENSMUSG00000083605.2	Gm14893	chrX	102822299	102822606	processed_pseudogene	+	/	0	NA	NA	NA	k
ENSMUSG00000083608.2	Gm14863	chrX	9210265	9210571	processed_pseudogene	+	/	0	NA	NA	NA	k
ENSMUSG00000083611.2	Gm8832	chrX	167149460	167149854	processed_pseudogene	+	/	0	NA	NA	NA	k
ENSMUSG00000083617.2	Gm5390	chrX	61178705	61179934	processed_pseudogene	-	/	0	NA	NA	NA	k
ENSMUSG00000083625.2	Gm15188	chrX	157885345	157887981	unprocessed_pseudogene	-	/	0	NA	NA	NA	k
ENSMUSG00000083636.2	Gm15175	chrX	156387347	156387478	processed_pseudogene	+	/	0	NA	NA	NA	k
ENSMUSG00000083637.2	Gm14754	chrX	80315376	80316101	processed_pseudogene	-	/	0	NA	NA	NA	k
ENSMUSG00000083640.2	Gm8876	chrX	87799180	87800301	processed_pseudogene	-	/	0	NA	NA	NA	k
ENSMUSG00000083641.2	Gm9225	chrX	109582943	109584086	processed_pseudogene	+	/	0	NA	NA	NA	k
ENSMUSG00000083646.2	Gm6088	chrX	139698145	139700683	processed_pseudogene	+	/	0	NA	NA	NA	k
ENSMUSG00000083663.2	Gm14903	chrX	114484515	114491282	processed_pseudogene	+	/	0	NA	NA	NA	k
ENSMUSG00000083665.2	Gm14575	chrX	39750300	39750859	processed_pseudogene	+	/	0	NA	NA	NA	k
ENSMUSG00000083670.2	Gm6829	chrX	9193988	9194347	transcribed_processed_pseudogene	-	/	0	NA	NA	NA	k
ENSMUSG00000083680.2	Gm9119	chrX	101821344	101823090	unprocessed_pseudogene	+	/	0	NA	NA	NA	k
ENSMUSG00000083682.2	Pcna-ps1	chrX	98840077	98841269	processed_pseudogene	+	/	0	NA	NA	NA	k
ENSMUSG00000083683.2	Pou5f1-rs8	chrX	51967669	51969066	processed_pseudogene	+	/	0	NA	NA	NA	k
ENSMUSG00000083699.2	Gm14932	chrX	120325840	120326486	processed_pseudogene	+	/	0	NA	NA	NA	k
ENSMUSG00000083701.4	Gm4912	chrX	91137305	91138348	unprocessed_pseudogene	-	/	0	NA	NA	NA	k
ENSMUSG00000083709.2	Gm14688	chrX	67050591	67050893	processed_pseudogene	-	/	0	NA	NA	NA	k
ENSMUSG00000083710.2	Gm15078	chrX	140139174	140139955	processed_pseudogene	+	/	0	NA	NA	NA	k
ENSMUSG00000083711.2	Gm3931	chrX	102362717	102363171	processed_pseudogene	+	/	0	NA	NA	NA	k
ENSMUSG00000083714.4	Fthl17-ps1	chrX	8909966	8910481	unprocessed_pseudogene	+	/	0	NA	NA	NA	k
ENSMUSG00000083719.2	Gm15161	chrX	150566518	150566904	processed_pseudogene	+	/	0	NA	NA	NA	k
ENSMUSG00000083721.2	Gm7700	chrX	43951757	43952726	processed_pseudogene	+	/	0	NA	NA	NA	k
ENSMUSG00000083736.2	Gm6039	chrX	74276669	74277918	processed_pseudogene	+	/	0	NA	NA	NA	k
ENSMUSG00000083738.2	Gm14592	chrX	52625246	52625805	processed_pseudogene	+	/	0	NA	NA	NA	k
ENSMUSG00000083741.2	Gm15297	chrX	140560176	140560658	processed_pseudogene	+	/	0	NA	NA	NA	k
ENSMUSG00000083744.2	Gm14824	chrX	104371345	104372081	processed_pseudogene	-	/	0	NA	NA	NA	k
ENSMUSG00000083747.2	Gm14727	chrX	69546746	69547270	processed_pseudogene	+	/	0	NA	NA	NA	k
ENSMUSG00000083751.2	Gm14534	chrX	12810849	12811205	processed_pseudogene	-	/	0	NA	NA	NA	k
ENSMUSG00000083755.2	Gm14559	chrX	35565766	35566261	processed_pseudogene	-	/	0	NA	NA	NA	k
ENSMUSG00000083760.2	Gm14524	chrX	12780149	12780831	processed_pseudogene	-	/	0	NA	NA	NA	k
ENSMUSG00000083763.2	Gm9050	chrX	102271311	102271758	processed_pseudogene	+	/	0	NA	NA	NA	k
ENSMUSG00000083768.2	Gm15362	chrX	73547621	73548008	processed_pseudogene	+	/	0	NA	NA	NA	k
ENSMUSG00000083775.2	Gm14837	chrX	102041646	102041851	processed_pseudogene	-	/	0	NA	NA	NA	k
ENSMUSG00000083778.2	Gm15094	chrX	147741708	147742838	transcribed_unprocessed_pseudogene	+	/	0	NA	NA	NA	k
ENSMUSG00000083779.2	Gm14775	chrX	85836080	85836389	processed_pseudogene	+	/	0	NA	NA	NA	k
ENSMUSG00000083781.2	Gm14842	chrX	100281599	100281867	processed_pseudogene	+	/	0	NA	NA	NA	k
ENSMUSG00000083784.2	Gm14729	chrX	69550558	69551246	processed_pseudogene	+	/	0	NA	NA	NA	k
ENSMUSG00000083789.2	Gm6092	chrX	94253379	94255407	processed_pseudogene	-	/	0	NA	NA	NA	k
ENSMUSG00000083805.3	Gm14848	chrX	102342716	102343580	processed_pseudogene	+	/	0	NA	NA	NA	k
ENSMUSG00000083809.4	Gm15110	chrX	146842917	146844102	unprocessed_pseudogene	+	/	0	NA	NA	NA	k
ENSMUSG00000083810.2	Gm14713	chrX	75781245	75782424	processed_pseudogene	+	/	0	NA	NA	NA	k
ENSMUSG00000083814.2	Gm5133	chrX	105349987	105353331	unprocessed_pseudogene	-	/	0	NA	NA	NA	k
ENSMUSG00000083818.2	Gm14908	chrX	111374558	111376322	processed_pseudogene	+	/	0	NA	NA	NA	k
ENSMUSG00000083821.2	Gm14631	chrX	56798635	56799228	processed_pseudogene	-	/	0	NA	NA	NA	k
ENSMUSG00000083823.4	Amd-ps1	chrX	153938191	153939184	processed_pseudogene	+	/	0	NA	NA	NA	k
ENSMUSG00000083828.2	Gm15006	chrX	135445623	135446744	processed_pseudogene	+	/	0	NA	NA	NA	k
ENSMUSG00000083830.2	Gm8839	chrX	85314318	85315962	processed_pseudogene	+	/	0	NA	NA	NA	k
ENSMUSG00000083839.2	Gm14765	chrX	84475433	84475758	processed_pseudogene	+	/	0	NA	NA	NA	k
ENSMUSG00000083841.2	Gm1947	chrX	156212413	156213322	processed_pseudogene	+	/	0	NA	NA	NA	k
ENSMUSG00000083843.2	Gm7071	chrX	57754555	57755016	processed_pseudogene	-	/	0	NA	NA	NA	k
ENSMUSG00000083845.2	Gm14571	chrX	38885461	38886030	processed_pseudogene	+	/	0	NA	NA	NA	k
ENSMUSG00000083847.2	Xlr3d-ps	chrX	73739653	73747682	transcribed_unprocessed_pseudogene	+	/	0	NA	NA	NA	k
ENSMUSG00000083858.2	Gm14979	chrX	132111235	132112269	processed_pseudogene	+	/	0	NA	NA	NA	k
ENSMUSG00000083871.2	Gm16479	chrX	8822546	8823477	processed_pseudogene	+	/	0	NA	NA	NA	k
ENSMUSG00000083877.2	Gm14740	chrX	81485206	81486355	processed_pseudogene	+	/	0	NA	NA	NA	k
ENSMUSG00000083889.5	E530001F21Rik	chrX	104208238	104208967	processed_pseudogene	-	/	0	NA	NA	NA	k
ENSMUSG00000083898.3	Gm7340	chrX	110481396	110484147	processed_pseudogene	+	/	0	NA	NA	NA	k
ENSMUSG00000083908.2	Gm6447	chrX	144777287	144778121	processed_pseudogene	+	/	0	NA	NA	NA	k
ENSMUSG00000083912.2	Gm5391	chrX	67363244	67363856	processed_pseudogene	-	/	0	NA	NA	NA	k
ENSMUSG00000083918.2	Gm14352	chrX	3359862	3360310	processed_pseudogene	-	/	0	NA	NA	NA	k
ENSMUSG00000083920.2	Gm14987	chrX	129413863	129414538	processed_pseudogene	-	/	0	NA	NA	NA	k
ENSMUSG00000083923.2	Gm649	chrX	88324724	88325777	transcribed_unprocessed_pseudogene	-	/	0	NA	NA	NA	k
ENSMUSG00000083926.2	Gm14783	chrX	90389281	90389943	processed_pseudogene	+	/	0	NA	NA	NA	k
ENSMUSG00000083927.2	Gm14749	chrX	77418919	77419364	processed_pseudogene	+	/	0	NA	NA	NA	k
ENSMUSG00000083928.2	Gm4991	chrX	108953827	108955378	processed_pseudogene	+	/	0	NA	NA	NA	k
ENSMUSG00000083931.2	Gm14518	chrX	15388695	15389236	processed_pseudogene	+	/	0	NA	NA	NA	k
ENSMUSG00000083936.2	Gm14829	chrX	99373298	99374435	processed_pseudogene	+	/	0	NA	NA	NA	k
ENSMUSG00000083939.2	Gm14451	chrX	5781740	5783560	processed_pseudogene	-	/	0	NA	NA	NA	k
ENSMUSG00000083944.2	Gm14733	chrX	79976422	79976554	processed_pseudogene	-	/	0	NA	NA	NA	k
ENSMUSG00000083945.2	Gm15242	chrX	159496892	159497174	processed_pseudogene	-	/	0	NA	NA	NA	k
ENSMUSG00000083948.2	Gm7158	chrX	151327249	151328151	processed_pseudogene	-	/	0	NA	NA	NA	k
ENSMUSG00000083955.2	Gm14785	chrX	90593690	90594836	processed_pseudogene	+	/	0	NA	NA	NA	k
ENSMUSG00000083960.2	Gm4918	chrX	144878372	144879455	processed_pseudogene	+	/	0	NA	NA	NA	k
ENSMUSG00000083963.2	Gm15203	chrX	161462003	161462457	processed_pseudogene	+	/	0	NA	NA	NA	k
ENSMUSG00000083970.2	Gm15081	chrX	146710642	146711485	processed_pseudogene	+	/	0	NA	NA	NA	k
ENSMUSG00000083971.4	Gm5943	chrX	113898847	113899305	processed_pseudogene	+	/	0	NA	NA	NA	k
ENSMUSG00000083972.2	Gm14802	chrX	97083981	97085865	processed_pseudogene	+	/	0	NA	NA	NA	k
ENSMUSG00000083977.4	Mageb8-ps	chrX	85371509	85372541	transcribed_unprocessed_pseudogene	-	/	0	NA	NA	NA	k
ENSMUSG00000083978.2	Gm5060	chrX	153009497	153010095	processed_pseudogene	-	/	0	NA	NA	NA	k
ENSMUSG00000083981.5	Gm15363	chrX	74002137	74003253	transcribed_unprocessed_pseudogene	+	/	0	NA	NA	NA	k
ENSMUSG00000083982.2	Gm14650	chrX	57675760	57676648	processed_pseudogene	-	/	0	NA	NA	NA	k
ENSMUSG00000083994.2	Gm16465	chrX	90930907	90933171	processed_pseudogene	-	/	0	NA	NA	NA	k
ENSMUSG00000083999.2	Gm7790	chrX	130073188	130074497	processed_pseudogene	-	/	0	NA	NA	NA	k
ENSMUSG00000084000.2	Gm14653	chrX	45215876	45217408	processed_pseudogene	+	/	0	NA	NA	NA	k
ENSMUSG00000084001.2	Gm15113	chrX	147162230	147163415	unprocessed_pseudogene	+	/	0	NA	NA	NA	k
ENSMUSG00000084007.4	Gm9003	chrX	93466284	93466901	processed_pseudogene	-	/	0	NA	NA	NA	k
ENSMUSG00000084009.2	Rhox7-ps1	chrX	37385745	37394905	transcribed_unprocessed_pseudogene	+	/	0	NA	NA	NA	k
ENSMUSG00000084014.4	Gm7209	chrX	167329005	167329337	processed_pseudogene	+	/	0	NA	NA	NA	k
ENSMUSG00000084019.2	Gm8754	chrX	77434311	77434830	processed_pseudogene	+	/	0	NA	NA	NA	k
ENSMUSG00000084022.2	Gm16459	chrX	161627834	161628519	processed_pseudogene	+	/	0	NA	NA	NA	k
ENSMUSG00000084029.2	Gm8855	chrX	86716598	86717475	processed_pseudogene	-	/	0	NA	NA	NA	k
ENSMUSG00000084030.2	Gm16423	chrX	38201538	38202484	processed_pseudogene	-	/	0	NA	NA	NA	k
ENSMUSG00000084031.2	Gm7416	chrX	112962208	112964001	processed_pseudogene	-	/	0	NA	NA	NA	k
ENSMUSG00000084039.2	Gm14551	chrX	38208533	38208788	processed_pseudogene	+	/	0	NA	NA	NA	k
ENSMUSG00000084044.2	Gm14647	chrX	57270439	57271118	processed_pseudogene	+	/	0	NA	NA	NA	k
ENSMUSG00000084047.2	Gm14984	chrX	129301706	129302968	processed_pseudogene	-	/	0	NA	NA	NA	k
ENSMUSG00000084053.2	Gm14904	chrX	115107886	115108220	processed_pseudogene	+	/	0	NA	NA	NA	k
ENSMUSG00000084054.2	Gm14945	chrX	120803121	120804238	processed_pseudogene	+	/	0	NA	NA	NA	k
ENSMUSG00000084056.3	Rhox3b-ps	chrX	36598665	36607616	transcribed_unprocessed_pseudogene	+	/	0	NA	NA	NA	k
ENSMUSG00000084057.2	Gm8916	chrX	90590199	90591147	processed_pseudogene	-	/	0	NA	NA	NA	k
ENSMUSG00000084060.4	Gm16412	chrX	88048976	88049248	processed_pseudogene	+	/	0	NA	NA	NA	k
ENSMUSG00000084061.2	Gm4996	chrX	145715681	145717250	processed_pseudogene	+	/	0	NA	NA	NA	k
ENSMUSG00000084065.2	Gm15159	chrX	154020494	154021257	processed_pseudogene	+	/	0	NA	NA	NA	k
ENSMUSG00000084066.2	Xlr4d-ps	chrX	73770835	73777747	transcribed_unprocessed_pseudogene	+	/	0	NA	NA	NA	k
ENSMUSG00000084070.2	Gm6591	chrX	53314845	53335251	unprocessed_pseudogene	+	/	0	NA	NA	NA	k
ENSMUSG00000084074.2	Gm8310	chrX	65806988	65808180	processed_pseudogene	+	/	0	NA	NA	NA	k
ENSMUSG00000084076.2	Gm14600	chrX	52635303	52635932	processed_pseudogene	+	/	0	NA	NA	NA	k
ENSMUSG00000084080.2	Gm15227	chrX	164988850	164989248	processed_pseudogene	+	/	0	NA	NA	NA	k
ENSMUSG00000084086.2	Gm5761	chrX	136004638	136005471	processed_pseudogene	-	/	0	NA	NA	NA	k
ENSMUSG00000084097.2	Gm14922	chrX	111683650	111683812	processed_pseudogene	-	/	0	NA	NA	NA	k
ENSMUSG00000084103.2	Gm14629	chrX	56715704	56715847	unprocessed_pseudogene	-	/	0	NA	NA	NA	k
ENSMUSG00000084112.2	Gm15112	chrX	147331188	147332355	unprocessed_pseudogene	+	/	0	NA	NA	NA	k
ENSMUSG00000084114.2	Gm8421	chrX	70541978	70542282	processed_pseudogene	-	/	0	NA	NA	NA	k
ENSMUSG00000084118.2	Gm14989	chrX	136986356	136986562	processed_pseudogene	-	/	0	NA	NA	NA	k
ENSMUSG00000084125.2	Gm8757	chrX	77668312	77668683	processed_pseudogene	+	/	0	NA	NA	NA	k
ENSMUSG00000084137.2	Gm9085	chrX	20248989	20250060	processed_pseudogene	-	/	0	NA	NA	NA	k
ENSMUSG00000084138.2	Gm14915	chrX	116812634	116812837	processed_pseudogene	-	/	0	NA	NA	NA	k
ENSMUSG00000084142.2	Gm9103	chrX	101221800	101222263	processed_pseudogene	-	/	0	NA	NA	NA	k
ENSMUSG00000084147.2	Gm15075	chrX	145435034	145435510	processed_pseudogene	-	/	0	NA	NA	NA	k
ENSMUSG00000084150.2	Gm14395	chrX	7401810	7402372	processed_pseudogene	-	/	0	NA	NA	NA	k
ENSMUSG00000084155.2	Gm7113	chrX	90906205	90907162	unprocessed_pseudogene	-	/	0	NA	NA	NA	k
ENSMUSG00000084158.2	Gm14652	chrX	44875203	44875437	processed_pseudogene	-	/	0	NA	NA	NA	k
ENSMUSG00000084161.2	Gm15061	chrX	145047948	145048993	processed_pseudogene	+	/	0	NA	NA	NA	k
ENSMUSG00000084172.2	Gm16420	chrX	119024671	119025526	processed_pseudogene	+	/	0	NA	NA	NA	k
ENSMUSG00000084180.2	Gm15237	chrX	166857450	166857918	processed_pseudogene	+	/	0	NA	NA	NA	k
ENSMUSG00000084185.2	Rplp1-ps1	chrX	69696812	69697156	processed_pseudogene	-	/	0	NA	NA	NA	k
ENSMUSG00000084186.2	Rpl36-ps10	chrX	19737063	19737278	processed_pseudogene	+	/	0	NA	NA	NA	k
ENSMUSG00000084191.2	Gm15167	chrX	146516150	146516477	unprocessed_pseudogene	+	/	0	NA	NA	NA	k
ENSMUSG00000084193.2	Gm6823	chrX	69464322	69466160	processed_pseudogene	-	/	0	NA	NA	NA	k
ENSMUSG00000084197.2	Marcksl1-ps5	chrX	100752642	100753167	processed_pseudogene	-	/	0	NA	NA	NA	k
ENSMUSG00000084202.2	Gm5398	chrX	76333438	76334421	processed_pseudogene	-	/	0	NA	NA	NA	k
ENSMUSG00000084210.2	Gm15168	chrX	157286313	157286897	processed_pseudogene	-	/	0	NA	NA	NA	k
ENSMUSG00000084214.2	Gm14825	chrX	93374577	93375277	processed_pseudogene	+	/	0	NA	NA	NA	k
ENSMUSG00000084216.2	Btf3-ps3	chrX	135240930	135241417	processed_pseudogene	+	/	0	NA	NA	NA	k
ENSMUSG00000084219.2	Gm14876	chrX	105381196	105385321	unprocessed_pseudogene	-	/	0	NA	NA	NA	k
ENSMUSG00000084245.2	Gm14994	chrX	135248927	135250018	processed_pseudogene	-	/	0	NA	NA	NA	k
ENSMUSG00000084246.2	Gm15162	chrX	155571202	155571484	processed_pseudogene	+	/	0	NA	NA	NA	k
ENSMUSG00000084247.2	Gm14566	chrX	38315205	38315525	processed_pseudogene	-	/	0	NA	NA	NA	k
ENSMUSG00000084256.2	Gm14976	chrX	129918434	129919827	processed_pseudogene	-	/	0	NA	NA	NA	k
ENSMUSG00000084269.2	Gm14784	chrX	91046493	91047155	processed_pseudogene	-	/	0	NA	NA	NA	k
ENSMUSG00000084270.2	Gm15177	chrX	157085917	157086493	processed_pseudogene	+	/	0	NA	NA	NA	k
ENSMUSG00000084271.2	Gm14846	chrX	73322260	73322475	processed_pseudogene	+	/	0	NA	NA	NA	k
ENSMUSG00000084275.4	Gm5396	chrX	151895919	151896450	processed_pseudogene	-	/	0	NA	NA	NA	k
ENSMUSG00000084281.2	Gm14770	chrX	83923493	83923804	processed_pseudogene	+	/	0	NA	NA	NA	k
ENSMUSG00000084283.2	Gm14914	chrX	116616195	116618225	processed_pseudogene	+	/	0	NA	NA	NA	k
ENSMUSG00000084287.2	Gm14576	chrX	40015878	40016988	processed_pseudogene	-	/	0	NA	NA	NA	k
ENSMUSG00000084298.2	Gm14331	chrX	3180625	3185389	processed_pseudogene	+	/	0	NA	NA	NA	k
ENSMUSG00000084300.2	Gm6954	chrX	79709919	79710143	processed_pseudogene	+	/	0	NA	NA	NA	k
ENSMUSG00000084303.2	Gm8216	chrX	143630679	143631279	processed_pseudogene	+	/	0	NA	NA	NA	k
ENSMUSG00000084305.2	Gm14645	chrX	57473019	57473435	processed_pseudogene	-	/	0	NA	NA	NA	k
ENSMUSG00000084308.2	Gm14593	chrX	52774803	52775096	processed_pseudogene	+	/	0	NA	NA	NA	k
ENSMUSG00000084324.2	Gm6500	chrX	116796138	116796588	processed_pseudogene	-	/	0	NA	NA	NA	k
ENSMUSG00000084327.2	Gm14531	chrX	19592730	19593126	processed_pseudogene	+	/	0	NA	NA	NA	k
ENSMUSG00000084330.2	Gm15019	chrX	134627747	134630223	transcribed_unprocessed_pseudogene	+	/	0	NA	NA	NA	k
ENSMUSG00000084331.2	Gm8163	chrX	59769995	59771054	processed_pseudogene	-	/	0	NA	NA	NA	k
ENSMUSG00000084337.2	Gm14986	chrX	128418274	128419275	processed_pseudogene	-	/	0	NA	NA	NA	k
ENSMUSG00000084340.2	Gm14766	chrX	84834479	84834845	transcribed_processed_pseudogene	+	/	0	NA	NA	NA	k
ENSMUSG00000084341.2	Gm3928	chrX	102119525	102120831	processed_pseudogene	+	/	0	NA	NA	NA	k
ENSMUSG00000084348.2	Gm14608	chrX	46674895	46676447	processed_pseudogene	+	/	0	NA	NA	NA	k
ENSMUSG00000084355.2	Gm14792	chrX	87728370	87728627	processed_pseudogene	-	/	0	NA	NA	NA	k
ENSMUSG00000084361.2	Gm8202	chrX	143019899	143020208	processed_pseudogene	-	/	0	NA	NA	NA	k
ENSMUSG00000084363.2	Gm2288	chrX	34136108	34157148	transcribed_unprocessed_pseudogene	-	/	0	NA	NA	NA	k
ENSMUSG00000084367.4	Gm15142	chrX	153418547	153422143	unprocessed_pseudogene	+	/	0	NA	NA	NA	k
ENSMUSG00000084369.2	Gm14626	chrX	54884612	54887401	unprocessed_pseudogene	+	/	0	NA	NA	NA	k
ENSMUSG00000084376.2	Gm14855	chrX	104731630	104731821	processed_pseudogene	+	/	0	NA	NA	NA	k
ENSMUSG00000084378.2	Gm15238	chrX	166559257	166560552	processed_pseudogene	+	/	0	NA	NA	NA	k
ENSMUSG00000084394.2	Gm8111	chrX	56790677	56791663	processed_pseudogene	-	/	0	NA	NA	NA	k
ENSMUSG00000084395.2	Gm15087	chrX	148642738	148643909	unprocessed_pseudogene	+	/	0	NA	NA	NA	k
ENSMUSG00000084396.2	Gm14657	chrX	62398953	62399254	processed_pseudogene	-	/	0	NA	NA	NA	k
ENSMUSG00000084397.2	Gm9133	chrX	101924135	101925860	unprocessed_pseudogene	-	/	0	NA	NA	NA	k
ENSMUSG00000084421.3	Gm25107	chrX	146267289	146267417	snoRNA	-	/	0	NA	NA	NA	k
ENSMUSG00000084450.4	Gm24595	chrX	93498616	93498725	snoRNA	-	/	0	NA	NA	NA	k
ENSMUSG00000084459.3	Gm24598	chrX	63540190	63540263	snoRNA	+	/	0	NA	NA	NA	k
ENSMUSG00000084559.3	Mir1906-2	chrX	87803080	87803159	miRNA	-	/	0	NA	NA	NA	k
ENSMUSG00000084575.3	Gm23656	chrX	104917430	104917541	snRNA	+	/	0	NA	NA	NA	k
ENSMUSG00000084678.3	Gm26020	chrX	104863489	104863671	snRNA	+	/	0	NA	NA	NA	k
ENSMUSG00000084713.5	Mir1911	chrX	145889935	145890072	miRNA	+	/	0	NA	NA	NA	k
ENSMUSG00000084831.2	Gm14710	chrX	75196937	75206211	unprocessed_pseudogene	-	/	0	NA	NA	NA	k
ENSMUSG00000084955.3	Gm14349	chrX	4024246	4024956	unprocessed_pseudogene	+	/	0	NA	NA	NA	k
ENSMUSG00000084982.2	Gm15275	chrX	32719563	32719909	unprocessed_pseudogene	+	/	0	NA	NA	NA	k
ENSMUSG00000085066.3	Gm4989	chrX	73610564	73611312	processed_pseudogene	+	/	0	NA	NA	NA	k
ENSMUSG00000085073.4	Gm14562	chrX	22305115	22305657	processed_pseudogene	-	/	0	NA	NA	NA	k
ENSMUSG00000085107.4	Gm4764	chrX	35064850	35066082	transcribed_processed_pseudogene	+	/	0	NA	NA	NA	k
ENSMUSG00000085226.2	Gm7855	chrX	133525807	133526493	processed_pseudogene	-	/	0	NA	NA	NA	k
ENSMUSG00000085441.2	Gm8289	chrX	146525171	146547010	transcribed_unprocessed_pseudogene	+	/	0	NA	NA	NA	k
ENSMUSG00000085466.3	Hmgn2l6	chrX	140653131	140653397	transcribed_processed_pseudogene	-	/	0	NA	NA	NA	k
ENSMUSG00000085552.2	Gm21990	chrX	32865357	32865739	processed_pseudogene	-	/	0	NA	NA	NA	k
ENSMUSG00000085577.2	Mageb6-ps	chrX	85414405	85415436	unprocessed_pseudogene	-	/	0	NA	NA	NA	k
ENSMUSG00000085610.2	Gm14747	chrX	77725811	77726794	processed_pseudogene	-	/	0	NA	NA	NA	k
ENSMUSG00000085611.4	Ap3s1-ps1	chrX	37774469	37775047	processed_pseudogene	-	/	0	NA	NA	NA	k
ENSMUSG00000085686.2	Gm9498	chrX	4674120	4674410	processed_pseudogene	-	/	0	NA	NA	NA	k
ENSMUSG00000085706.3	Gm9428	chrX	5188789	5189500	unprocessed_pseudogene	-	/	0	NA	NA	NA	k
ENSMUSG00000085722.5	Gm4916	chrX	127276143	127276784	transcribed_processed_pseudogene	+	/	0	NA	NA	NA	k
ENSMUSG00000085756.2	Gm15279	chrX	33065027	33065314	processed_pseudogene	-	/	0	NA	NA	NA	k
ENSMUSG00000085775.2	Gm14364	chrX	4242795	4243061	transcribed_processed_pseudogene	+	/	0	NA	NA	NA	k
ENSMUSG00000085791.5	Rpl30-ps9	chrX	104322243	104322587	processed_pseudogene	-	/	0	NA	NA	NA	k
ENSMUSG00000085880.5	Gm15229	chrX	165265216	165266613	processed_pseudogene	-	/	0	NA	NA	NA	k
ENSMUSG00000085966.2	Gm14368	chrX	4244378	4247257	processed_pseudogene	-	/	0	NA	NA	NA	k
ENSMUSG00000085978.2	Gm15258	chrX	3980047	3980787	processed_pseudogene	-	/	0	NA	NA	NA	k
ENSMUSG00000085998.10	AW822252	chrX	52718504	52718740	transcribed_unprocessed_pseudogene	-	/	0	NA	NA	NA	k
ENSMUSG00000086081.5	Spin2-ps3	chrX	73848405	73849166	transcribed_processed_pseudogene	+	/	0	NA	NA	NA	k
ENSMUSG00000086142.4	Ppp4r3c-ps	chrX	87773434	87775878	processed_pseudogene	+	/	0	NA	NA	NA	k
ENSMUSG00000086246.3	Gm15274	chrX	32721204	32721494	processed_pseudogene	-	/	0	NA	NA	NA	k
ENSMUSG00000086452.2	Gm14947	chrX	121362065	121362367	processed_pseudogene	+	/	0	NA	NA	NA	k
ENSMUSG00000086473.2	Gm16265	chrX	12536874	12536981	processed_pseudogene	+	/	0	NA	NA	NA	k
ENSMUSG00000086497.2	Gm15259	chrX	4808765	4809055	processed_pseudogene	+	/	0	NA	NA	NA	k
ENSMUSG00000086518.2	Gm14503	chrX	8903396	8904559	processed_pseudogene	-	/	0	NA	NA	NA	k
ENSMUSG00000086525.2	Gm15281	chrX	33063388	33063738	transcribed_processed_pseudogene	+	/	0	NA	NA	NA	k
ENSMUSG00000086540.4	Scml1	chrX	160598170	160608319	transcribed_unitary_pseudogene	-	/	0	NA	NA	NA	k
ENSMUSG00000086562.2	Gm14651	chrX	59658416	59658857	processed_pseudogene	-	/	0	NA	NA	NA	k
ENSMUSG00000086577.2	Gm7076	chrX	59950318	59950773	processed_pseudogene	-	/	0	NA	NA	NA	k
ENSMUSG00000086580.2	Gm15280	chrX	30998119	30998758	unprocessed_pseudogene	-	/	0	NA	NA	NA	k
ENSMUSG00000086668.2	Gm15273	chrX	33017670	33018537	processed_pseudogene	-	/	0	NA	NA	NA	k
ENSMUSG00000086906.2	Gm15276	chrX	31002336	31002833	unprocessed_pseudogene	+	/	0	NA	NA	NA	k
ENSMUSG00000086989.4	Gm16441	chrX	69469917	69470840	processed_pseudogene	-	/	0	NA	NA	NA	k
ENSMUSG00000086996.3	4933416E14Rik	chrX	10282882	10283372	transcribed_processed_pseudogene	-	/	0	NA	NA	NA	k
ENSMUSG00000087007.2	Gm2231	chrX	32968891	32969502	processed_pseudogene	+	/	0	NA	NA	NA	k
ENSMUSG00000087021.4	Fthl17-ps3	chrX	8989706	8990218	unprocessed_pseudogene	+	/	0	NA	NA	NA	k
ENSMUSG00000087149.10	Itih6	chrX	149609968	149639936	transcribed_unprocessed_pseudogene	+	/	0	NA	NA	NA	k
ENSMUSG00000087152.4	Cldn34-ps	chrX	76718442	76719041	transcribed_processed_pseudogene	-	/	0	NA	NA	NA	k
ENSMUSG00000087208.2	Gm5125	chrX	101150209	101150832	processed_pseudogene	-	/	0	NA	NA	NA	k
ENSMUSG00000087224.2	Gm2182	chrX	32789737	32790399	unprocessed_pseudogene	-	/	0	NA	NA	NA	k
ENSMUSG00000087235.3	Gm4750	chrX	151215758	151216899	transcribed_processed_pseudogene	+	/	0	NA	NA	NA	k
ENSMUSG00000087255.3	Gm6985	chrX	92682220	92682490	processed_pseudogene	+	/	0	NA	NA	NA	k
ENSMUSG00000087325.4	Gm6038	chrX	69556654	69557601	transcribed_processed_pseudogene	+	/	0	NA	NA	NA	k
ENSMUSG00000087415.5	Gm14529	chrX	20205538	20205943	processed_pseudogene	+	/	0	NA	NA	NA	k
ENSMUSG00000087468.2	Gm7023	chrX	33090866	33091733	processed_pseudogene	+	/	0	NA	NA	NA	k
ENSMUSG00000087569.3	Actb-ps1	chrX	151273430	151274571	transcribed_processed_pseudogene	-	/	0	NA	NA	NA	k
ENSMUSG00000087584.2	Gm14457	chrX	8848061	8849221	processed_pseudogene	+	/	0	NA	NA	NA	k
ENSMUSG00000087649.3	Gm21979	chrX	32863767	32864057	processed_pseudogene	+	/	0	NA	NA	NA	k
ENSMUSG00000087708.3	Gm23000	chrX	65772021	65772159	snRNA	+	/	0	NA	NA	NA	k
ENSMUSG00000087712.4	Gm25828	chrX	100956236	100956330	snRNA	-	/	0	NA	NA	NA	k
ENSMUSG00000087724.3	Gm26276	chrX	66638936	66639044	snoRNA	-	/	0	NA	NA	NA	k
ENSMUSG00000087765.3	Gm23985	chrX	112788028	112788151	snoRNA	-	/	0	NA	NA	NA	k
ENSMUSG00000087832.4	Gm23958	chrX	137323464	137323568	snRNA	-	/	0	NA	NA	NA	k
ENSMUSG00000087847.3	Gm25624	chrX	35101780	35102054	scaRNA	+	/	0	NA	NA	NA	k
ENSMUSG00000087873.3	Gm26099	chrX	36323899	36324007	snRNA	-	/	0	NA	NA	NA	k
ENSMUSG00000088047.3	Gm23325	chrX	142196894	142197022	snoRNA	+	/	0	NA	NA	NA	k
ENSMUSG00000088050.4	Gm54363	chrX	145076772	145076831	snRNA	-	/	0	NA	NA	NA	k
ENSMUSG00000088114.3	Gm24061	chrX	100185039	100185158	snoRNA	-	/	0	NA	NA	NA	k
ENSMUSG00000088146.3	Gm24718	chrX	95194443	95194578	scaRNA	-	/	0	NA	NA	NA	k
ENSMUSG00000088157.4	Gm26351	chrX	58126251	58126482	ribozyme	-	/	0	NA	NA	NA	k
ENSMUSG00000088195.3	Gm23901	chrX	161633154	161633260	snRNA	-	/	0	NA	NA	NA	k
ENSMUSG00000088232.3	Gm25429	chrX	153922892	153923023	snoRNA	+	/	0	NA	NA	NA	k
ENSMUSG00000088275.3	Gm23124	chrX	133397559	133397665	snRNA	+	/	0	NA	NA	NA	k
ENSMUSG00000088282.3	Gm23586	chrX	125808519	125808641	snoRNA	+	/	0	NA	NA	NA	k
ENSMUSG00000088313.4	Gm26182	chrX	118436241	118436356	snoRNA	-	/	0	NA	NA	NA	k
ENSMUSG00000088383.4	Gm24687	chrX	151651616	151651856	ribozyme	+	/	0	NA	NA	NA	k
ENSMUSG00000088394.4	Gm26312	chrX	55770433	55770597	snRNA	+	/	0	NA	NA	NA	k
ENSMUSG00000088445.3	Gm23557	chrX	92617337	92617474	scaRNA	-	/	0	NA	NA	NA	k
ENSMUSG00000088451.3	Gm26368	chrX	166147176	166147293	snoRNA	-	/	0	NA	NA	NA	k
ENSMUSG00000088464.3	Mir1970	chrX	134686863	134686966	miRNA	-	/	0	NA	NA	NA	k
ENSMUSG00000088477.3	Gm23082	chrX	7413587	7413719	snoRNA	-	/	0	NA	NA	NA	k
ENSMUSG00000088530.4	Gm23280	chrX	75873640	75873778	snoRNA	+	/	0	NA	NA	NA	k
ENSMUSG00000088539.3	Gm23277	chrX	120621786	120621921	snoRNA	+	/	0	NA	NA	NA	k
ENSMUSG00000088616.3	Gm26000	chrX	97858381	97858487	snRNA	+	/	0	NA	NA	NA	k
ENSMUSG00000088647.3	Gm26487	chrX	58236133	58236226	snRNA	+	/	0	NA	NA	NA	k
ENSMUSG00000088697.4	Gm22332	chrX	67606733	67606858	snoRNA	+	/	0	NA	NA	NA	k
ENSMUSG00000088706.4	Gm25552	chrX	13851624	13851714	snRNA	-	/	0	NA	NA	NA	k
ENSMUSG00000088792.3	Gm22539	chrX	50933562	50933678	snoRNA	+	/	0	NA	NA	NA	k
ENSMUSG00000088823.3	Gm25226	chrX	72796280	72796402	snoRNA	+	/	0	NA	NA	NA	k
ENSMUSG00000088839.4	Gm27510	chrX	100049502	100049565	snRNA	+	/	0	NA	NA	NA	k
ENSMUSG00000088896.3	Gm22522	chrX	157156078	157156228	snoRNA	+	/	0	NA	NA	NA	k
ENSMUSG00000088944.3	Gm23258	chrX	55795370	55795475	snRNA	+	/	0	NA	NA	NA	k
ENSMUSG00000088960.3	Gm22090	chrX	104063874	104063984	snRNA	-	/	0	NA	NA	NA	k
ENSMUSG00000089014.3	Gm25520	chrX	74145015	74145132	snoRNA	+	/	0	NA	NA	NA	k
ENSMUSG00000089040.4	Gm26174	chrX	81222060	81222278	ribozyme	+	/	0	NA	NA	NA	k
ENSMUSG00000089127.4	Gm26401	chrX	7096014	7096089	snoRNA	+	/	0	NA	NA	NA	k
ENSMUSG00000089128.3	Gm26406	chrX	131407880	131408003	snoRNA	+	/	0	NA	NA	NA	k
ENSMUSG00000089171.3	Gm22430	chrX	103660471	103660577	snoRNA	+	/	0	NA	NA	NA	k
ENSMUSG00000089191.3	Gm25770	chrX	135994361	135994475	snoRNA	-	/	0	NA	NA	NA	k
ENSMUSG00000089205.3	Gm24577	chrX	100049427	100049489	snRNA	+	/	0	NA	NA	NA	k
ENSMUSG00000089284.3	Gm26029	chrX	128057503	128057634	snoRNA	-	/	0	NA	NA	NA	k
ENSMUSG00000089357.3	Mir2137	chrX	72035685	72035750	miRNA	+	/	0	NA	NA	NA	k
ENSMUSG00000089372.3	Gm22139	chrX	126235113	126235217	snRNA	+	/	0	NA	NA	NA	k
ENSMUSG00000089423.3	Gm26007	chrX	162171768	162171887	snRNA	-	/	0	NA	NA	NA	k
ENSMUSG00000089437.3	Gm23199	chrX	139580445	139580551	snRNA	+	/	0	NA	NA	NA	k
ENSMUSG00000089963.4	Rhox11-ps3	chrX	37178719	37178951	unprocessed_pseudogene	+	/	0	NA	NA	NA	k
ENSMUSG00000090089.5	Magea9-ps	chrX	71912973	71913871	transcribed_unitary_pseudogene	+	/	0	NA	NA	NA	k
ENSMUSG00000090102.2	Tesl2	chrX	23823941	23825173	transcribed_unprocessed_pseudogene	-	/	0	NA	NA	NA	k
ENSMUSG00000091821.3	Srsx	chrX	122129955	122157258	transcribed_unprocessed_pseudogene	-	/	0	NA	NA	NA	k
ENSMUSG00000092752.3	Mir3473a	chrX	161657914	161657991	miRNA	-	/	0	NA	NA	NA	k
ENSMUSG00000092787.3	Mir5116	chrX	55633212	55633274	miRNA	-	/	0	NA	NA	NA	k
ENSMUSG00000092794.3	Mir3110	chrX	37299318	37299397	miRNA	+	/	0	NA	NA	NA	k
ENSMUSG00000092879.3	Mir3552	chrX	145782401	145782505	miRNA	+	/	0	NA	NA	NA	k
ENSMUSG00000092907.3	Mir5132	chrX	73067134	73067204	miRNA	-	/	0	NA	NA	NA	k
ENSMUSG00000093039.3	Mir1912	chrX	145792437	145792523	miRNA	+	/	0	NA	NA	NA	k
ENSMUSG00000093056.5	Gm24812	chrX	86942811	86943094	misc_RNA	-	/	0	NA	NA	NA	k
ENSMUSG00000093059.5	Gm24809	chrX	36335645	36335915	misc_RNA	-	/	0	NA	NA	NA	k
ENSMUSG00000093102.3	Mir3475	chrX	139211697	139211761	miRNA	+	/	0	NA	NA	NA	k
ENSMUSG00000093122.3	Mir1264	chrX	145793597	145793682	miRNA	+	/	0	NA	NA	NA	k
ENSMUSG00000093172.3	Mir3112	chrX	132976065	132976146	miRNA	+	/	0	NA	NA	NA	k
ENSMUSG00000093219.3	Mir3113	chrX	150642558	150642633	miRNA	+	/	0	NA	NA	NA	k
ENSMUSG00000093408.3	Mir5617	chrX	20729365	20729421	miRNA	-	/	0	NA	NA	NA	k
ENSMUSG00000093796.2	Rps12-ps23	chrX	122645508	122645909	processed_pseudogene	+	/	0	NA	NA	NA	k
ENSMUSG00000093851.2	Gm15089	chrX	148114745	148115940	unprocessed_pseudogene	+	/	0	NA	NA	NA	k
ENSMUSG00000093899.2	Gm5645	chrX	152913954	152916967	transcribed_unprocessed_pseudogene	-	/	0	NA	NA	NA	k
ENSMUSG00000093977.2	Gm14362	chrX	4052757	4053029	processed_pseudogene	-	/	0	NA	NA	NA	k
ENSMUSG00000093984.2	Gm7365	chrX	26945571	26966945	unprocessed_pseudogene	-	/	0	NA	NA	NA	k
ENSMUSG00000093990.2	Rps12-ps12	chrX	123509061	123509459	processed_pseudogene	-	/	0	NA	NA	NA	k
ENSMUSG00000094015.2	Rps12-ps20	chrX	122866971	122867372	processed_pseudogene	+	/	0	NA	NA	NA	k
ENSMUSG00000094115.3	Spin2-ps6	chrX	32672089	32672906	unprocessed_pseudogene	+	/	0	NA	NA	NA	k
ENSMUSG00000094118.3	Gm16445	chrX	152935685	152938505	transcribed_unprocessed_pseudogene	-	/	0	NA	NA	NA	k
ENSMUSG00000094238.2	Rps12-ps11	chrX	123379656	123380054	processed_pseudogene	-	/	0	NA	NA	NA	k
ENSMUSG00000094240.2	Gm14348	chrX	4197466	4198333	processed_pseudogene	-	/	0	NA	NA	NA	k
ENSMUSG00000094259.2	Gm14536	chrX	13055777	13055914	transcribed_unprocessed_pseudogene	+	/	0	NA	NA	NA	k
ENSMUSG00000094276.2	Gm15068	chrX	169314882	169315253	processed_pseudogene	-	/	0	NA	NA	NA	k
ENSMUSG00000094317.2	Gm6660	chrX	54356746	54371875	transcribed_unprocessed_pseudogene	+	/	0	NA	NA	NA	k
ENSMUSG00000094323.2	Gm15256	chrX	4415189	4416071	processed_pseudogene	+	/	0	NA	NA	NA	k
ENSMUSG00000094358.2	Gm14370	chrX	5056906	5057773	processed_pseudogene	+	/	0	NA	NA	NA	k
ENSMUSG00000094371.2	Gm7905	chrX	134371204	134374279	transcribed_unprocessed_pseudogene	+	/	0	NA	NA	NA	k
ENSMUSG00000094401.2	Gm14365	chrX	5105537	5106123	processed_pseudogene	+	/	0	NA	NA	NA	k
ENSMUSG00000094423.2	Gm7950	chrX	54066204	54081319	transcribed_unprocessed_pseudogene	+	/	0	NA	NA	NA	k
ENSMUSG00000094424.2	Gm7386	chrX	27552017	27573029	transcribed_unprocessed_pseudogene	+	/	0	NA	NA	NA	k
ENSMUSG00000094427.2	Gm15143	chrX	152848309	152851135	transcribed_unprocessed_pseudogene	-	/	0	NA	NA	NA	k
ENSMUSG00000094574.2	Gm15027	chrX	13045682	13045819	unprocessed_pseudogene	+	/	0	NA	NA	NA	k
ENSMUSG00000094643.2	Gm8303	chrX	146891566	146893327	processed_pseudogene	+	/	0	NA	NA	NA	k
ENSMUSG00000094693.2	Gm4726	chrX	4742549	4743284	unprocessed_pseudogene	-	/	0	NA	NA	NA	k
ENSMUSG00000094698.2	Gm14596	chrX	53352662	53367823	transcribed_unprocessed_pseudogene	+	/	0	NA	NA	NA	k
ENSMUSG00000094725.2	Gm15251	chrX	3864888	3865770	processed_pseudogene	+	/	0	NA	NA	NA	k
ENSMUSG00000094767.2	Gm8402	chrX	148866525	148868294	processed_pseudogene	+	/	0	NA	NA	NA	k
ENSMUSG00000094775.2	Gm2759	chrX	24803436	24824613	transcribed_unprocessed_pseudogene	-	/	0	NA	NA	NA	k
ENSMUSG00000094794.2	Gm6019	chrX	4312853	4313588	unprocessed_pseudogene	-	/	0	NA	NA	NA	k
ENSMUSG00000094964.2	Gm15101	chrX	148441830	148443331	unprocessed_pseudogene	+	/	0	NA	NA	NA	k
ENSMUSG00000094975.2	Gm14595	chrX	53716757	53731899	unprocessed_pseudogene	+	/	0	NA	NA	NA	k
ENSMUSG00000095017.2	Rps12-ps15	chrX	124030688	124031086	processed_pseudogene	-	/	0	NA	NA	NA	k
ENSMUSG00000095065.2	Gm5947	chrX	152862681	152865522	transcribed_unprocessed_pseudogene	-	/	0	NA	NA	NA	k
ENSMUSG00000095089.2	Gm7408	chrX	28559981	28580995	transcribed_unprocessed_pseudogene	+	/	0	NA	NA	NA	k
ENSMUSG00000095137.2	Rps12-ps17	chrX	124455396	124455794	processed_pseudogene	-	/	0	NA	NA	NA	k
ENSMUSG00000095152.2	Gm3657	chrX	29530726	29551757	unprocessed_pseudogene	-	/	0	NA	NA	NA	k
ENSMUSG00000095240.4	Cypt14-ps	chrX	38951930	38952460	transcribed_unprocessed_pseudogene	-	/	0	NA	NA	NA	k
ENSMUSG00000095259.2	Gm14357	chrX	3660800	3661667	processed_pseudogene	-	/	0	NA	NA	NA	k
ENSMUSG00000095277.2	Rps12-ps22	chrX	122424124	122424525	processed_pseudogene	+	/	0	NA	NA	NA	k
ENSMUSG00000095327.2	Gm14996	chrX	135296817	135297328	processed_pseudogene	-	/	0	NA	NA	NA	k
ENSMUSG00000095356.2	Gm7398	chrX	28228010	28249280	unprocessed_pseudogene	+	/	0	NA	NA	NA	k
ENSMUSG00000095392.2	Gm7350	chrX	25779790	25800967	transcribed_unprocessed_pseudogene	-	/	0	NA	NA	NA	k
ENSMUSG00000095398.3	Gm16404	chrX	54598507	54613718	transcribed_unprocessed_pseudogene	+	/	0	NA	NA	NA	k
ENSMUSG00000095408.2	Gm8366	chrX	148163413	148165181	processed_pseudogene	+	/	0	NA	NA	NA	k
ENSMUSG00000095411.2	Gm15260	chrX	4270239	4271121	processed_pseudogene	+	/	0	NA	NA	NA	k
ENSMUSG00000095423.2	Gm7375	chrX	27220306	27241593	unprocessed_pseudogene	+	/	0	NA	NA	NA	k
ENSMUSG00000095436.2	Gm15254	chrX	4810324	4810596	transcribed_processed_pseudogene	-	/	0	NA	NA	NA	k
ENSMUSG00000095492.2	Gm14361	chrX	3601516	3602383	processed_pseudogene	+	/	0	NA	NA	NA	k
ENSMUSG00000095494.2	Gm7391	chrX	27908314	27929342	transcribed_unprocessed_pseudogene	+	/	0	NA	NA	NA	k
ENSMUSG00000095499.2	Rps12-ps14	chrX	124765306	124765704	processed_pseudogene	-	/	0	NA	NA	NA	k
ENSMUSG00000095534.2	Gm15102	chrX	148796708	148798209	unprocessed_pseudogene	+	/	0	NA	NA	NA	k
ENSMUSG00000095561.2	Gm8383	chrX	148499147	148500916	processed_pseudogene	+	/	0	NA	NA	NA	k
ENSMUSG00000095591.2	Gm15045	chrX	136010722	136011604	processed_pseudogene	+	/	0	NA	NA	NA	k
ENSMUSG00000095597.4	Rps7-ps3	chrX	151692535	151693116	transcribed_processed_pseudogene	-	/	0	NA	NA	NA	k
ENSMUSG00000095599.2	Gm6215	chrX	134249770	134252772	transcribed_processed_pseudogene	+	/	0	NA	NA	NA	k
ENSMUSG00000095627.2	Gm8331	chrX	147379832	147381593	processed_pseudogene	+	/	0	NA	NA	NA	k
ENSMUSG00000095657.2	Gm15252	chrX	4700005	4700887	processed_pseudogene	+	/	0	NA	NA	NA	k
ENSMUSG00000095702.2	Gm15005	chrX	135469160	135469671	processed_pseudogene	-	/	0	NA	NA	NA	k
ENSMUSG00000095802.2	Gm7415	chrX	28908562	28929602	transcribed_unprocessed_pseudogene	+	/	0	NA	NA	NA	k
ENSMUSG00000095820.2	Gm15098	chrX	148110072	148111579	unprocessed_pseudogene	+	/	0	NA	NA	NA	k
ENSMUSG00000095890.2	Gm7958	chrX	54142551	54157664	transcribed_unprocessed_pseudogene	+	/	0	NA	NA	NA	k
ENSMUSG00000095899.2	Gm2318	chrX	34470090	34491303	unprocessed_pseudogene	-	/	0	NA	NA	NA	k
ENSMUSG00000095906.2	Gm7421	chrX	29185123	29206497	unprocessed_pseudogene	-	/	0	NA	NA	NA	k
ENSMUSG00000095907.3	Gm14333	chrX	3186720	3186983	processed_pseudogene	-	/	0	NA	NA	NA	k
ENSMUSG00000095964.2	Gm6221	chrX	134310605	134313704	transcribed_unprocessed_pseudogene	+	/	0	NA	NA	NA	k
ENSMUSG00000095988.2	Gm15042	chrX	136009354	136010236	processed_pseudogene	+	/	0	NA	NA	NA	k
ENSMUSG00000095994.2	Gm15084	chrX	147729231	147730732	unprocessed_pseudogene	+	/	0	NA	NA	NA	k
ENSMUSG00000096119.2	Gm6228	chrX	134449959	134452970	transcribed_unprocessed_pseudogene	+	/	0	NA	NA	NA	k
ENSMUSG00000096127.3	Gm14625	chrX	54477179	54492153	transcribed_unprocessed_pseudogene	+	/	0	NA	NA	NA	k
ENSMUSG00000096135.2	Rps12-ps18	chrX	123912867	123913265	processed_pseudogene	-	/	0	NA	NA	NA	k
ENSMUSG00000096137.2	Gm14527	chrX	29368146	29395500	transcribed_unprocessed_pseudogene	-	/	0	NA	NA	NA	k
ENSMUSG00000096179.2	Gm15090	chrX	147945646	147946841	unprocessed_pseudogene	+	/	0	NA	NA	NA	k
ENSMUSG00000096213.2	Gm15088	chrX	147940973	147942480	unprocessed_pseudogene	+	/	0	NA	NA	NA	k
ENSMUSG00000096235.2	Gm5123	chrX	17779221	17780057	processed_pseudogene	-	/	0	NA	NA	NA	k
ENSMUSG00000096308.2	Gm14598	chrX	53239682	53255179	transcribed_unprocessed_pseudogene	+	/	0	NA	NA	NA	k
ENSMUSG00000096311.2	Gm3681	chrX	29871254	29892535	unprocessed_pseudogene	-	/	0	NA	NA	NA	k
ENSMUSG00000096362.2	Rps12-ps21	chrX	122194741	122195142	processed_pseudogene	+	/	0	NA	NA	NA	k
ENSMUSG00000096374.2	Gm6664	chrX	54843632	54862263	transcribed_unprocessed_pseudogene	+	/	0	NA	NA	NA	k
ENSMUSG00000096376.2	Gm14590	chrX	53814431	53829678	unprocessed_pseudogene	+	/	0	NA	NA	NA	k
ENSMUSG00000096437.2	Rps12-ps16	chrX	124894589	124894987	processed_pseudogene	-	/	0	NA	NA	NA	k
ENSMUSG00000096453.2	Gm8320	chrX	147210880	147212641	processed_pseudogene	+	/	0	NA	NA	NA	k
ENSMUSG00000096524.2	Gm14355	chrX	3691852	3692115	processed_pseudogene	-	/	0	NA	NA	NA	k
ENSMUSG00000096539.2	Gm7438	chrX	30381013	30402054	transcribed_unprocessed_pseudogene	+	/	0	NA	NA	NA	k
ENSMUSG00000096589.2	Gm14992	chrX	135280661	135281172	processed_pseudogene	-	/	0	NA	NA	NA	k
ENSMUSG00000096661.2	Gm15069	chrX	169192129	169192500	processed_pseudogene	-	/	0	NA	NA	NA	k
ENSMUSG00000096716.2	Gm5755	chrX	17746909	17747745	processed_pseudogene	-	/	0	NA	NA	NA	k
ENSMUSG00000096724.2	Gm54077	chrX	25314428	25335581	transcribed_unprocessed_pseudogene	-	/	0	NA	NA	NA	k
ENSMUSG00000096733.2	Gm15257	chrX	3938949	3939831	processed_pseudogene	+	/	0	NA	NA	NA	k
ENSMUSG00000096763.2	Rps12-ps13	chrX	124582456	124582854	processed_pseudogene	-	/	0	NA	NA	NA	k
ENSMUSG00000096800.2	Gm4725	chrX	4457129	4457715	processed_pseudogene	+	/	0	NA	NA	NA	k
ENSMUSG00000096831.2	Rps12-ps6	chrX	123259422	123259820	processed_pseudogene	-	/	0	NA	NA	NA	k
ENSMUSG00000096899.2	Gm8346	chrX	147994315	147996083	processed_pseudogene	+	/	0	NA	NA	NA	k
ENSMUSG00000096907.2	Gm6113	chrX	26690365	26711519	unprocessed_pseudogene	-	/	0	NA	NA	NA	k
ENSMUSG00000098023.2	Gm19200	chrX	102330773	102332576	processed_pseudogene	-	/	0	NA	NA	NA	k
ENSMUSG00000098118.2	Gm26960	chrX	151897049	151897763	unprocessed_pseudogene	+	/	0	NA	NA	NA	k
ENSMUSG00000098348.10	Btg1c	chrX	37127224	37127733	transcribed_processed_pseudogene	-	/	0	NA	NA	NA	k
ENSMUSG00000098405.3	Gm27414	chrX	114308512	114308892	scaRNA	+	/	0	NA	NA	NA	k
ENSMUSG00000098485.2	Gm6956	chrX	24273418	24285141	transcribed_unprocessed_pseudogene	-	/	0	NA	NA	NA	k
ENSMUSG00000098493.3	Mir6383	chrX	135083994	135084109	miRNA	+	/	0	NA	NA	NA	k
ENSMUSG00000098559.3	Gm15013	chrX	138614430	138615230	processed_pseudogene	-	/	0	NA	NA	NA	k
ENSMUSG00000099072.3	Mir7673	chrX	93318180	93318243	miRNA	+	/	0	NA	NA	NA	k
ENSMUSG00000099172.3	Mir3620	chrX	149330381	149330441	miRNA	-	/	0	NA	NA	NA	k
ENSMUSG00000099226.3	Mir7091	chrX	73317633	73317711	miRNA	-	/	0	NA	NA	NA	k
ENSMUSG00000099272.3	Mir7093	chrX	133658380	133658480	miRNA	+	/	0	NA	NA	NA	k
ENSMUSG00000100506.2	Nanog-ps1	chrX	88926995	88927244	processed_pseudogene	-	/	0	NA	NA	NA	k
ENSMUSG00000102207.2	Gm10344	chrX	133646244	133647662	TEC	-	/	0	NA	NA	NA	k
ENSMUSG00000103141.2	Gm37741	chrX	72451282	72452537	TEC	+	/	0	NA	NA	NA	k
ENSMUSG00000103504.2	Gm38390	chrX	127276656	127277720	TEC	+	/	0	NA	NA	NA	k
ENSMUSG00000104064.2	Gm37956	chrX	102815252	102817261	TEC	-	/	0	NA	NA	NA	k
ENSMUSG00000104536.3	Gm23786	chrX	161531552	161531670	snoRNA	+	/	0	NA	NA	NA	k
ENSMUSG00000105738.3	Mir6384	chrX	51466998	51467058	miRNA	-	/	0	NA	NA	NA	k
ENSMUSG00000106233.3	Mir509	chrX	67053711	67053785	miRNA	-	/	0	NA	NA	NA	k
ENSMUSG00000106264.3	Mir7646	chrX	134647465	134647518	miRNA	+	/	0	NA	NA	NA	k
ENSMUSG00000106388.2	Rhox7-ps2	chrX	36858023	36861208	unprocessed_pseudogene	-	/	0	NA	NA	NA	k
ENSMUSG00000106409.3	Mir7092	chrX	73360968	73361035	miRNA	+	/	0	NA	NA	NA	k
ENSMUSG00000106465.3	Mir374c	chrX	102616691	102616739	miRNA	+	/	0	NA	NA	NA	k
ENSMUSG00000106642.3	Mir465d	chrX	65866262	65866319	miRNA	-	/	0	NA	NA	NA	k
ENSMUSG00000109025.2	Gm6858	chrX	72093612	72095079	unprocessed_pseudogene	+	/	0	NA	NA	NA	k
ENSMUSG00000114356.2	Gm47265	chrX	71273596	71275113	unprocessed_pseudogene	+	/	0	NA	NA	NA	k
ENSMUSG00000118452.3	Gm21883	chrX	31231289	31231621	transcribed_processed_pseudogene	-	/	0	NA	NA	NA	k
ENSMUSG00000118463.2	Ccnq-ps1	chrX	72621845	72627729	unitary_pseudogene	-	/	0	NA	NA	NA	k
ENSMUSG00000118478.3	Gm50476	chrX	100738901	100771029	transcribed_unitary_pseudogene	+	/	0	NA	NA	NA	k
ENSMUSG00000118481.2	Gm21789	chrX	32380058	32380390	transcribed_processed_pseudogene	+	/	0	NA	NA	NA	k
ENSMUSG00000118488.3	Gm21870	chrX	33423113	33423479	transcribed_processed_pseudogene	-	/	0	NA	NA	NA	k
ENSMUSG00000118508.2	Gm18439	chrX	88380225	88380839	unprocessed_pseudogene	-	/	0	NA	NA	NA	k
ENSMUSG00000118509.2	Gm39500	chrX	20645055	20649322	transcribed_unprocessed_pseudogene	+	/	0	NA	NA	NA	k
ENSMUSG00000118511.2	Gm53006	chrX	22115044	22115345	processed_pseudogene	-	/	0	NA	NA	NA	k
ENSMUSG00000118524.2	Gm53027	chrX	139484178	139484348	processed_pseudogene	-	/	0	NA	NA	NA	k
ENSMUSG00000118573.2	Gm52997	chrX	9439753	9440017	processed_pseudogene	-	/	0	NA	NA	NA	k
ENSMUSG00000118598.2	Gm18438	chrX	85431603	85432158	unprocessed_pseudogene	-	/	0	NA	NA	NA	k
ENSMUSG00000118608.3	Gm4988	chrX	60334409	60335722	transcribed_unprocessed_pseudogene	+	/	0	NA	NA	NA	k
ENSMUSG00000118620.2	Gm53011	chrX	93497916	93503745	unitary_pseudogene	-	/	0	NA	NA	NA	k
ENSMUSG00000118650.2	Gm54820	chrX	55000779	55005232	unprocessed_pseudogene	-	/	0	NA	NA	NA	k
ENSMUSG00000118656.2	Gm54734	chrX	49253865	49253951	unitary_pseudogene	+	/	0	NA	NA	NA	k
ENSMUSG00000118772.1	Gm22550	chrX	53120962	53121068	snRNA	+	/	0	NA	NA	NA	k
ENSMUSG00000118781.1	n-R5s13	chrX	150560667	150560785	rRNA	+	/	0	NA	NA	NA	k
ENSMUSG00000118848.1	Gm25412	chrX	60982497	60982603	snRNA	+	/	0	NA	NA	NA	k
ENSMUSG00000118858.1	Gm22057	chrX	137204056	137204162	snRNA	-	/	0	NA	NA	NA	k
ENSMUSG00000118865.1	Gm26065	chrX	20666571	20666675	snRNA	-	/	0	NA	NA	NA	k
ENSMUSG00000118898.1	Gm25207	chrX	15551524	15551630	snRNA	-	/	0	NA	NA	NA	k
ENSMUSG00000118912.1	Gm22746	chrX	161933387	161933493	snRNA	-	/	0	NA	NA	NA	k
ENSMUSG00000118952.1	n-R5s2	chrX	6018945	6019063	rRNA	+	/	0	NA	NA	NA	k
ENSMUSG00000118957.1	Gm22006	chrX	134285664	134285777	snoRNA	-	/	0	NA	NA	NA	k
ENSMUSG00000118971.1	Mir3472	chrX	143822340	143822410	miRNA	+	/	0	NA	NA	NA	k
ENSMUSG00000119032.1	n-R5s12	chrX	135178254	135178372	rRNA	+	/	0	NA	NA	NA	k
ENSMUSG00000119039.1	Gm22287	chrX	59302912	59303018	snRNA	+	/	0	NA	NA	NA	k
ENSMUSG00000119071.1	Mir465c-1	chrX	65869561	65869641	miRNA	-	/	0	NA	NA	NA	k
ENSMUSG00000119084.1	Gm26317	chrX	160852453	160852559	snRNA	+	/	0	NA	NA	NA	k
ENSMUSG00000119174.1	Mir6382	chrX	105353432	105353541	miRNA	+	/	0	NA	NA	NA	k
ENSMUSG00000119184.1	Gm25793	chrX	152359484	152359590	snRNA	-	/	0	NA	NA	NA	k
ENSMUSG00000119205.1	n-R5s5	chrX	18189683	18189801	rRNA	-	/	0	NA	NA	NA	k
ENSMUSG00000119214.1	Gm23678	chrX	19628907	19629013	snRNA	-	/	0	NA	NA	NA	k
ENSMUSG00000119217.1	Gm25629	chrX	74041183	74041289	snRNA	-	/	0	NA	NA	NA	k
ENSMUSG00000119221.1	Gm25936	chrX	134215065	134215178	snoRNA	-	/	0	NA	NA	NA	k
ENSMUSG00000119236.1	Gm25078	chrX	44884238	44884344	snRNA	-	/	0	NA	NA	NA	k
ENSMUSG00000119240.1	Gm25797	chrX	108066962	108067068	snRNA	-	/	0	NA	NA	NA	k
ENSMUSG00000119320.1	Snora70	chrX	73316090	73316226	snoRNA	+	/	0	NA	NA	NA	k
ENSMUSG00000119321.1	Gm25061	chrX	126809255	126809361	snRNA	-	/	0	NA	NA	NA	k
ENSMUSG00000119329.1	Gm26494	chrX	36680970	36681112	snoRNA	+	/	0	NA	NA	NA	k
ENSMUSG00000119338.1	Gm22580	chrX	82579637	82579743	snRNA	+	/	0	NA	NA	NA	k
ENSMUSG00000119361.1	Mir871	chrX	65854034	65854110	miRNA	-	/	0	NA	NA	NA	k
ENSMUSG00000119436.1	Mir465c-2	chrX	65876123	65876203	miRNA	-	/	0	NA	NA	NA	k
ENSMUSG00000119452.1	Gm23794	chrX	160897234	160897337	snRNA	+	/	0	NA	NA	NA	k
ENSMUSG00000119524.1	Mir465b-1	chrX	65872808	65872886	miRNA	-	/	0	NA	NA	NA	k
ENSMUSG00000119532.1	Gm24493	chrX	36813858	36814000	snoRNA	-	/	0	NA	NA	NA	k
ENSMUSG00000119547.1	Mir743b	chrX	65820862	65820938	miRNA	-	/	0	NA	NA	NA	k
ENSMUSG00000119569.1	Gm22233	chrX	134407006	134407119	snoRNA	-	/	0	NA	NA	NA	k
ENSMUSG00000119580.1	Gm25332	chrX	91926057	91926161	snRNA	+	/	0	NA	NA	NA	k
ENSMUSG00000119611.1	Gm24706	chrX	81444697	81444833	snoRNA	-	/	0	NA	NA	NA	k
ENSMUSG00000119616.1	Mir680-2	chrX	143080786	143080895	miRNA	+	/	0	NA	NA	NA	k
ENSMUSG00000119633.1	Gm25851	chrX	57403312	57403418	snRNA	-	/	0	NA	NA	NA	k
ENSMUSG00000119692.2	Gm23461	chrX	71655409	71655515	snRNA	+	/	0	NA	NA	NA	k
ENSMUSG00000119728.1	Gm22062	chrX	164500405	164500511	snRNA	-	/	0	NA	NA	NA	k
ENSMUSG00000119745.1	Gm22294	chrX	17191554	17191657	snRNA	+	/	0	NA	NA	NA	k
ENSMUSG00000119763.1	Gm24416	chrX	134346268	134346381	snoRNA	-	/	0	NA	NA	NA	k
ENSMUSG00000119887.1	Mir465b-2	chrX	65879370	65879448	miRNA	-	/	0	NA	NA	NA	k
ENSMUSG00000119893.1	Gm25023	chrX	57034833	57034939	snRNA	+	/	0	NA	NA	NA	k
ENSMUSG00000119917.1	Gm22288	chrX	49494690	49494796	snRNA	+	/	0	NA	NA	NA	k
ENSMUSG00000119932.1	Gm25868	chrX	134066597	134066710	snoRNA	+	/	0	NA	NA	NA	k
ENSMUSG00000121516.1	ENSMUSG00000121516	chrX	121922067	121939933	transcribed_unprocessed_pseudogene	-	/	0	NA	NA	NA	k
ENSMUSG00000121517.1	ENSMUSG00000121517	chrX	122583620	122615142	transcribed_unprocessed_pseudogene	-	/	0	NA	NA	NA	k
ENSMUSG00000121518.1	ENSMUSG00000121518	chrX	123105456	123119133	unprocessed_pseudogene	-	/	0	NA	NA	NA	k
ENSMUSG00000121522.1	ENSMUSG00000121522	chrX	123802092	123808626	unprocessed_pseudogene	-	/	0	NA	NA	NA	k
ENSMUSG00000121530.1	ENSMUSG00000121530	chrX	124924526	124942675	transcribed_unprocessed_pseudogene	+	/	0	NA	NA	NA	k
ENSMUSG00000121609.1	ENSMUSG00000121609	chrX	76986696	76986940	unprocessed_pseudogene	-	/	0	NA	NA	NA	k
ENSMUSG00000121917.1	ENSMUSG00000121917	chrX	134137349	134140923	unitary_pseudogene	-	/	0	NA	NA	NA	k
ENSMUSG00000121942.1	ENSMUSG00000121942	chrX	146904068	146905351	unprocessed_pseudogene	-	/	0	NA	NA	NA	k
ENSMUSG00000121944.1	ENSMUSG00000121944	chrX	147223431	147224714	unprocessed_pseudogene	-	/	0	NA	NA	NA	k
ENSMUSG00000121946.1	ENSMUSG00000121946	chrX	148006849	148008132	unprocessed_pseudogene	-	/	0	NA	NA	NA	k
ENSMUSG00000121948.1	ENSMUSG00000121948	chrX	148289328	148290611	unprocessed_pseudogene	-	/	0	NA	NA	NA	k
ENSMUSG00000121953.1	ENSMUSG00000121953	chrX	32564596	32566089	unprocessed_pseudogene	+	/	0	NA	NA	NA	k
ENSMUSG00000121956.1	ENSMUSG00000121956	chrX	30861127	30861789	transcribed_unprocessed_pseudogene	-	/	0	NA	NA	NA	k
ENSMUSG00000121957.1	ENSMUSG00000121957	chrX	31878144	31878852	unprocessed_pseudogene	-	/	0	NA	NA	NA	k
ENSMUSG00000121959.1	ENSMUSG00000121959	chrX	32111078	32111785	unprocessed_pseudogene	-	/	0	NA	NA	NA	k
ENSMUSG00000121960.1	ENSMUSG00000121960	chrX	32450280	32450984	unprocessed_pseudogene	-	/	0	NA	NA	NA	k
ENSMUSG00000121961.1	ENSMUSG00000121961	chrX	32493794	32494504	transcribed_unprocessed_pseudogene	+	/	0	NA	NA	NA	k
ENSMUSG00000121962.1	ENSMUSG00000121962	chrX	33268302	33269013	unprocessed_pseudogene	+	/	0	NA	NA	NA	k
ENSMUSG00000121963.1	ENSMUSG00000121963	chrX	33716914	33717623	unprocessed_pseudogene	+	/	0	NA	NA	NA	k
ENSMUSG00000121964.1	ENSMUSG00000121964	chrX	33929670	33930379	unprocessed_pseudogene	-	/	0	NA	NA	NA	k
ENSMUSG00000121965.1	ENSMUSG00000121965	chrX	33970970	33971679	unprocessed_pseudogene	+	/	0	NA	NA	NA	k
ENSMUSG00000121966.1	ENSMUSG00000121966	chrX	4533411	4534120	unprocessed_pseudogene	-	/	0	NA	NA	NA	k
ENSMUSG00000121967.1	ENSMUSG00000121967	chrX	4577601	4578310	unprocessed_pseudogene	+	/	0	NA	NA	NA	k
ENSMUSG00000121970.1	ENSMUSG00000121970	chrX	54965434	54971052	transcribed_unprocessed_pseudogene	-	/	0	NA	NA	NA	k
ENSMUSG00000121971.1	ENSMUSG00000121971	chrX	55227736	55229031	unprocessed_pseudogene	+	/	0	NA	NA	NA	k
ENSMUSG00000121972.1	ENSMUSG00000121972	chrX	55268600	55277004	transcribed_unprocessed_pseudogene	-	/	0	NA	NA	NA	k
ENSMUSG00000121981.1	ENSMUSG00000121981	chrX	155909501	155917682	unitary_pseudogene	-	/	0	NA	NA	NA	k
ENSMUSG00000121989.1	ENSMUSG00000121989	chrX	102152128	102152290	processed_pseudogene	-	/	0	NA	NA	NA	k
ENSMUSG00001118666.1	Gm23516	chrX	15762902	15763008	snRNA	-	/	0	NA	NA	NA	k
ENSMUSG00002074862.1	Gm54436	chrX	108158831	108159122	misc_RNA	-	/	0	NA	NA	NA	k
ENSMUSG00002074871.1	Gm54733	chrX	49111498	49111792	misc_RNA	+	/	0	NA	NA	NA	k
ENSMUSG00002074928.1	Gm55593	chrX	102667157	102667361	misc_RNA	+	/	0	NA	NA	NA	k
ENSMUSG00002074939.1	Gm54493	chrX	114283538	114283661	snRNA	-	/	0	NA	NA	NA	k
ENSMUSG00002075022.1	Gm55067	chrX	67720454	67720509	misc_RNA	+	/	0	NA	NA	NA	k
ENSMUSG00002075057.1	Gm54746	chrX	50307987	50308069	miRNA	-	/	0	NA	NA	NA	k
ENSMUSG00002075112.1	Gm55323	chrX	165811885	165811993	miRNA	-	/	0	NA	NA	NA	k
ENSMUSG00002075130.1	Gm55588	chrX	102537180	102537302	misc_RNA	+	/	0	NA	NA	NA	k
ENSMUSG00002075249.1	Gm55055	chrX	65491772	65492036	misc_RNA	+	/	0	NA	NA	NA	k
ENSMUSG00002075276.1	Gm55017	chrX	161476245	161476559	misc_RNA	+	/	0	NA	NA	NA	k
ENSMUSG00002075282.1	Gm55591	chrX	102648831	102648923	misc_RNA	+	/	0	NA	NA	NA	k
ENSMUSG00002075284.1	Gm55436	chrX	13519620	13519688	miRNA	+	/	0	NA	NA	NA	k
ENSMUSG00002075296.1	Gm54491	chrX	41037709	41037835	miRNA	+	/	0	NA	NA	NA	k
ENSMUSG00002075311.1	Gm24268	chrX	153829606	153829715	snRNA	+	/	0	NA	NA	NA	k
ENSMUSG00002075322.1	Gm55450	chrX	99793027	99793354	misc_RNA	+	/	0	NA	NA	NA	k
ENSMUSG00002075357.1	Gm25257	chrX	153762335	153762444	snRNA	+	/	0	NA	NA	NA	k
ENSMUSG00002075379.1	Gm54504	chrX	128205545	128205822	misc_RNA	-	/	0	NA	NA	NA	k
ENSMUSG00002075390.1	Gm55267	chrX	70574891	70574982	miRNA	-	/	0	NA	NA	NA	k
ENSMUSG00002075399.1	Gm54495	chrX	115658539	115658653	snoRNA	+	/	0	NA	NA	NA	k
ENSMUSG00002075412.1	Gm54663	chrX	47733217	47733335	miRNA	+	/	0	NA	NA	NA	k
ENSMUSG00002075445.1	Gm55322	chrX	165740095	165740222	miRNA	+	/	0	NA	NA	NA	k
ENSMUSG00002075493.1	Gm55517	chrX	25634715	25634820	miRNA	-	/	0	NA	NA	NA	k
ENSMUSG00002075504.1	Gm55333	chrX	166685311	166685420	rRNA	+	/	0	NA	NA	NA	k
ENSMUSG00002075560.1	Gm55538	chrX	27379040	27379125	miRNA	+	/	0	NA	NA	NA	k
ENSMUSG00002075606.1	Gm55437	chrX	15574021	15574084	miRNA	+	/	0	NA	NA	NA	k
ENSMUSG00002075630.1	Gm55240	chrX	92032701	92032801	miRNA	-	/	0	NA	NA	NA	k
ENSMUSG00002075639.1	Gm55207	chrX	87803265	87803361	misc_RNA	-	/	0	NA	NA	NA	k
ENSMUSG00002075643.1	Gm54821	chrX	55116024	55116144	miRNA	+	/	0	NA	NA	NA	k
ENSMUSG00002075646.1	Gm55484	chrX	20689976	20690053	miRNA	-	/	0	NA	NA	NA	k
ENSMUSG00002075674.1	Gm55334	chrX	167364887	167364998	snRNA	-	/	0	NA	NA	NA	k
ENSMUSG00002075682.1	Gm54697	chrX	158232273	158232381	rRNA	+	/	0	NA	NA	NA	k
ENSMUSG00002075700.1	Gm54502	chrX	127423438	127423558	miRNA	-	/	0	NA	NA	NA	k
ENSMUSG00002075721.1	Gm54964	chrX	57840091	57840197	miRNA	+	/	0	NA	NA	NA	k
ENSMUSG00002075736.1	Gm54497	chrX	120824257	120824356	snRNA	+	/	0	NA	NA	NA	k
ENSMUSG00002075744.1	Gm55514	chrX	24824856	24824941	miRNA	+	/	0	NA	NA	NA	k
ENSMUSG00002075757.1	Gm54975	chrX	58738810	58738909	miRNA	-	/	0	NA	NA	NA	k
ENSMUSG00002075758.1	Gm55194	chrX	142610219	142610340	miRNA	-	/	0	NA	NA	NA	k
ENSMUSG00002075810.1	Gm55499	chrX	21582256	21582334	rRNA	+	/	0	NA	NA	NA	k
ENSMUSG00002075811.1	Gm54830	chrX	136051564	136051682	snoRNA	+	/	0	NA	NA	NA	k
ENSMUSG00002075815.1	Gm55580	chrX	101844790	101844890	rRNA	+	/	0	NA	NA	NA	k
ENSMUSG00002075818.1	Gm55085	chrX	77594352	77594485	snoRNA	-	/	0	NA	NA	NA	k
ENSMUSG00002075825.1	Gm55585	chrX	102504824	102504891	misc_RNA	-	/	0	NA	NA	NA	k
ENSMUSG00002075831.1	Gm55549	chrX	101056655	101056758	miRNA	-	/	0	NA	NA	NA	k
ENSMUSG00002075832.1	Gm55581	chrX	101881761	101881861	rRNA	+	/	0	NA	NA	NA	k
ENSMUSG00002075843.1	Gm55251	chrX	143603183	143603504	misc_RNA	+	/	0	NA	NA	NA	k
ENSMUSG00002075845.1	Gm55510	chrX	24483250	24483356	miRNA	-	/	0	NA	NA	NA	k
ENSMUSG00002075879.1	Gm55172	chrX	163051067	163051172	snRNA	-	/	0	NA	NA	NA	k
ENSMUSG00002075938.1	Gm55069	chrX	75832028	75832135	rRNA	-	/	0	NA	NA	NA	k
ENSMUSG00002075946.1	Gm54731	chrX	48968184	48968271	rRNA	+	/	0	NA	NA	NA	k
ENSMUSG00002075949.1	Gm54381	chrX	35644770	35644906	miRNA	-	/	0	NA	NA	NA	k
ENSMUSG00002075955.1	Gm54997	chrX	161088025	161088298	misc_RNA	-	/	0	NA	NA	NA	k
ENSMUSG00002075957.1	Gm54648	chrX	156421199	156421292	rRNA	-	/	0	NA	NA	NA	k
ENSMUSG00002075969.1	Gm55202	chrX	85449734	85449852	rRNA	-	/	0	NA	NA	NA	k
ENSMUSG00002075977.1	Gm55412	chrX	12736508	12736601	miRNA	-	/	0	NA	NA	NA	k
ENSMUSG00002075986.1	Gm55068	chrX	67722091	67722218	misc_RNA	+	/	0	NA	NA	NA	k
ENSMUSG00002076010.1	Gm55038	chrX	60188968	60189060	miRNA	+	/	0	NA	NA	NA	k
ENSMUSG00002076027.1	Gm55308	chrX	93438424	93438533	miRNA	-	/	0	NA	NA	NA	k
ENSMUSG00002076041.1	Gm55511	chrX	24483452	24483557	miRNA	-	/	0	NA	NA	NA	k
ENSMUSG00002076087.1	Gm55603	chrX	138555043	138555366	misc_RNA	-	/	0	NA	NA	NA	k
ENSMUSG00002076088.1	Gm54484	chrX	40743111	40743195	miRNA	+	/	0	NA	NA	NA	k
ENSMUSG00002076096.1	Gm54415	chrX	105469663	105469772	miRNA	+	/	0	NA	NA	NA	k
ENSMUSG00002076100.1	Gm54931	chrX	139542709	139543010	misc_RNA	-	/	0	NA	NA	NA	k
ENSMUSG00002076103.1	Gm54370	chrX	103120577	103120667	miRNA	+	/	0	NA	NA	NA	k
ENSMUSG00002076114.1	Gm55223	chrX	90296243	90296353	miRNA	-	/	0	NA	NA	NA	k
ENSMUSG00002076115.1	Gm55381	chrX	10376287	10376395	rRNA	+	/	0	NA	NA	NA	k
ENSMUSG00002076120.1	Gm55222	chrX	88893000	88893109	miRNA	-	/	0	NA	NA	NA	k
ENSMUSG00002076133.1	Gm54976	chrX	58900021	58900089	miRNA	+	/	0	NA	NA	NA	k
ENSMUSG00002076143.1	Gm54457	chrX	37840939	37841004	miRNA	-	/	0	NA	NA	NA	k
ENSMUSG00002076163.1	Gm55263	chrX	144449969	144450066	snRNA	-	/	0	NA	NA	NA	k
ENSMUSG00002076166.1	Gm54536	chrX	129788418	129788527	miRNA	-	/	0	NA	NA	NA	k
ENSMUSG00002076194.1	Gm55105	chrX	161852610	161852865	misc_RNA	-	/	0	NA	NA	NA	k
ENSMUSG00002076200.1	Gm54538	chrX	132276966	132277302	misc_RNA	-	/	0	NA	NA	NA	k
ENSMUSG00002076212.1	Gm55174	chrX	70174843	70174960	rRNA	+	/	0	NA	NA	NA	k
ENSMUSG00002076242.1	Gm55142	chrX	7950231	7950332	snRNA	+	/	0	NA	NA	NA	k
ENSMUSG00002076256.1	Gm54496	chrX	120217914	120218037	scaRNA	-	/	0	NA	NA	NA	k
ENSMUSG00002076264.1	Gm54605	chrX	47395920	47396020	snRNA	+	/	0	NA	NA	NA	k
ENSMUSG00002076267.1	Gm54364	chrX	29726695	29726780	miRNA	-	/	0	NA	NA	NA	k
ENSMUSG00002076278.1	Gm55091	chrX	77952155	77952246	miRNA	-	/	0	NA	NA	NA	k
ENSMUSG00002076282.1	Gm55586	chrX	102513277	102513402	misc_RNA	-	/	0	NA	NA	NA	k
ENSMUSG00002076312.1	Gm54494	chrX	115033597	115033684	miRNA	+	/	0	NA	NA	NA	k
ENSMUSG00002076316.1	Gm54537	chrX	131582636	131582838	misc_RNA	+	/	0	NA	NA	NA	k
ENSMUSG00002076322.1	Gm54501	chrX	126316053	126316327	misc_RNA	+	/	0	NA	NA	NA	k
ENSMUSG00002076347.1	Gm55127	chrX	162916381	162916501	rRNA	+	/	0	NA	NA	NA	k
ENSMUSG00002076348.1	Gm55604	chrX	151706449	151706756	misc_RNA	-	/	0	NA	NA	NA	k
ENSMUSG00002076355.1	Gm54996	chrX	161020095	161020222	rRNA	+	/	0	NA	NA	NA	k
ENSMUSG00002076364.1	Gm54458	chrX	39065178	39065248	miRNA	-	/	0	NA	NA	NA	k
ENSMUSG00002076396.1	Gm55418	chrX	13081937	13082048	rRNA	-	/	0	NA	NA	NA	k
ENSMUSG00002076413.1	Gm55141	chrX	67727754	67727881	snoRNA	-	/	0	NA	NA	NA	k
ENSMUSG00002076423.1	Gm23786	chrX	161531550	161531670	snoRNA	+	/	0	NA	NA	NA	k
ENSMUSG00002076546.1	Gm55155	chrX	84632583	84632665	miRNA	+	/	0	NA	NA	NA	k
ENSMUSG00002076553.1	Gm55113	chrX	81941003	81941105	misc_RNA	-	/	0	NA	NA	NA	k
ENSMUSG00002076607.1	Gm54418	chrX	105740684	105740804	miRNA	+	/	0	NA	NA	NA	k
ENSMUSG00002076619.1	Gm54604	chrX	47388456	47388559	snRNA	+	/	0	NA	NA	NA	k
ENSMUSG00002076641.1	Gm55550	chrX	29395750	29395834	miRNA	+	/	0	NA	NA	NA	k
ENSMUSG00002076659.1	Gm55519	chrX	26535177	26535282	miRNA	-	/	0	NA	NA	NA	k
ENSMUSG00002076684.1	Gm55422	chrX	97770921	97771018	miRNA	-	/	0	NA	NA	NA	k
ENSMUSG00002076703.1	Gm54630	chrX	155836951	155837114	snRNA	+	/	0	NA	NA	NA	k
ENSMUSG00002076729.1	Gm55547	chrX	28386930	28387015	miRNA	+	/	0	NA	NA	NA	k
ENSMUSG00002076735.1	Gm54832	chrX	136715905	136716189	misc_RNA	-	/	0	NA	NA	NA	k
ENSMUSG00002076754.1	Gm54834	chrX	137046131	137046389	misc_RNA	-	/	0	NA	NA	NA	k
ENSMUSG00002076760.1	Gm54596	chrX	151086997	151087107	rRNA	+	/	0	NA	NA	NA	k
ENSMUSG00002076767.1	Gm54638	chrX	5983532	5983611	miRNA	+	/	0	NA	NA	NA	k
ENSMUSG00002076782.1	Gm55151	chrX	82389349	82389465	rRNA	+	/	0	NA	NA	NA	k
ENSMUSG00002076786.1	Gm55582	chrX	101899897	101899997	rRNA	-	/	0	NA	NA	NA	k
ENSMUSG00002076803.1	Gm54539	chrX	150768306	150768412	rRNA	+	/	0	NA	NA	NA	k
ENSMUSG00002076812.1	Gm54632	chrX	155974655	155974756	miRNA	+	/	0	NA	NA	NA	k
ENSMUSG00002076833.1	Gm55016	chrX	161470876	161471176	misc_RNA	+	/	0	NA	NA	NA	k
ENSMUSG00002076841.1	Gm54805	chrX	135604927	135605219	misc_RNA	+	/	0	NA	NA	NA	k
ENSMUSG00002076851.1	Gm55106	chrX	141745599	141745693	miRNA	-	/	0	NA	NA	NA	k
ENSMUSG00002076897.1	Gm54626	chrX	154326286	154326404	rRNA	+	/	0	NA	NA	NA	k
ENSMUSG00002076899.1	Gm55554	chrX	101299036	101299131	miRNA	-	/	0	NA	NA	NA	k
ENSMUSG00002076901.1	Gm55509	chrX	23848424	23848525	miRNA	+	/	0	NA	NA	NA	k
ENSMUSG00002076902.1	Gm55070	chrX	76623093	76623265	snRNA	+	/	0	NA	NA	NA	k
ENSMUSG00002076929.1	Gm55349	chrX	168078005	168078173	misc_RNA	+	/	0	NA	NA	NA	k
ENSMUSG00002076966.1	Gm55592	chrX	102649929	102650055	misc_RNA	+	/	0	NA	NA	NA	k
ENSMUSG00002076972.1	Gm55518	chrX	26185281	26185366	miRNA	+	/	0	NA	NA	NA	k
ENSMUSG00002076992.1	Gm54807	chrX	52395054	52395360	misc_RNA	+	/	0	NA	NA	NA	k
ENSMUSG00000081996.2	Gm7153	chrX	74767278	74767732	processed_pseudogene	+	/	3.00796	-2.02552	0.0937332	NA	k
ENSMUSG00000080974.3	Gm9009	chrX	93659406	93659731	processed_pseudogene	+	/	2.97215	-1.67526	0.139249	NA	k
ENSMUSG00000082812.2	Gm14860	chrX	102558528	102558956	processed_pseudogene	+	/	3.14697	-1.35639	0.208251	NA	k
ENSMUSG00000063816.4	Gm4987	chrX	45544764	45545171	processed_pseudogene	-	/	5.20475	-1.46331	0.209339	NA	k
ENSMUSG00000065642.3	Snora69	chrX	36346565	36346695	snoRNA	-	/	8.36437	-0.68967	0.229135	NA	k
ENSMUSG00000084205.2	Gm8061	chrX	138259217	138260006	processed_pseudogene	+	/	2.47696	-1.80829	0.257268	NA	k
ENSMUSG00000082625.2	Gm15204	chrX	161134592	161136872	processed_pseudogene	+	/	1.60571	-1.59069	0.284804	NA	k
ENSMUSG00000084166.2	Gm6451	chrX	150196664	150197380	processed_pseudogene	-	/	30.217	-0.279515	0.362171	NA	k
ENSMUSG00000083311.4	Gm5643	chrX	141080561	141081526	processed_pseudogene	+	/	7.12582	-0.530144	0.37291	NA	k
ENSMUSG00000083892.4	Gm1848	chrX	21013083	21013879	processed_pseudogene	+	/	3.30467	-0.784821	0.404449	NA	k
ENSMUSG00000081684.5	Rps2-ps13	chrX	51987465	51988346	processed_pseudogene	+	/	3.7595	-0.780102	0.405105	NA	k
ENSMUSG00000081739.4	Mdm4-ps	chrX	127162160	127168673	processed_pseudogene	+	/	5.21293	-0.543588	0.413831	NA	k
ENSMUSG00000059461.8	Gm7331	chrX	161349853	161350239	processed_pseudogene	+	/	22.8656	-0.284239	0.42263	NA	k
ENSMUSG00000084830.3	Gm14539	chrX	20447380	20447553	transcribed_processed_pseudogene	-	/	4.20028	-0.752138	0.435175	NA	k
ENSMUSG00000082675.2	Gm6382	chrX	140993880	140994821	processed_pseudogene	+	/	2.00022	-0.926025	0.48436	NA	k
ENSMUSG00000081738.2	Hmgb1-ps2	chrX	144958938	144959573	processed_pseudogene	+	/	0.764073	-1.18221	0.485041	NA	k
ENSMUSG00000080968.4	Atf1-ps	chrX	52885578	52886387	processed_pseudogene	-	/	2.72222	-0.733828	0.493536	NA	k
ENSMUSG00000084349.4	Rpl3-ps1	chrX	13068810	13070019	processed_pseudogene	+	/	139.356	-0.104157	0.497962	0.85562	k
ENSMUSG00000119926.1	Gm25047	chrX	35627552	35627655	snRNA	+	/	3.95853	-1.04696	0.509628	NA	k
ENSMUSG00000082838.2	Gm14519	chrX	15231418	15231729	processed_pseudogene	+	/	8.21201	-0.384407	0.519284	NA	k
ENSMUSG00000087522.4	Gm371	chrX	94041045	94042289	processed_pseudogene	-	/	5.3654	-0.639219	0.519644	NA	k
ENSMUSG00000080775.2	Gm6368	chrX	140763171	140765317	processed_pseudogene	+	/	7.30141	-0.41295	0.526682	NA	k
ENSMUSG00000080645.3	Mir1198	chrX	7673340	7673460	miRNA	+	/	5.54858	-0.459474	0.543198	NA	k
ENSMUSG00000068243.7	Gm7079	chrX	7913468	7913638	processed_pseudogene	+	/	4.01603	-0.636504	0.548265	NA	k
ENSMUSG00000080896.6	Gm14567	chrX	38058694	38058867	processed_pseudogene	+	/	2.23785	-0.674216	0.55743	NA	k
ENSMUSG00000084265.2	Gm14541	chrX	36102790	36102946	processed_pseudogene	-	/	2.2669	-0.678932	0.571956	NA	k
ENSMUSG00000079965.3	Gm14853	chrX	104888071	104888619	processed_pseudogene	-	/	3.39156	-0.487626	0.592843	NA	k
ENSMUSG00000080942.2	Zfp36l1-ps	chrX	37269605	37270503	processed_pseudogene	+	/	2.75112	-0.512238	0.615183	NA	k
ENSMUSG00000083897.2	Gm14843	chrX	100522954	100523165	processed_pseudogene	+	/	2.63628	-0.51913	0.628872	NA	k
ENSMUSG00000048600.8	Gm5763	chrX	141414479	141417011	processed_pseudogene	-	/	1.42271	-0.742751	0.63347	NA	k
ENSMUSG00000083253.2	Gm7108	chrX	88845925	88849732	processed_pseudogene	-	/	2.56708	-0.501487	0.634973	NA	k
ENSMUSG00000084131.2	Rpl3-ps2	chrX	73214259	73215472	processed_pseudogene	+	/	15.7787	-0.202117	0.636419	NA	k
ENSMUSG00000081718.2	Gm8261	chrX	145382747	145383954	processed_pseudogene	-	/	0.9997	-0.686159	0.671806	NA	k
ENSMUSG00000083033.2	Gm9083	chrX	20105708	20106526	processed_pseudogene	+	/	4.79173	-0.304629	0.684026	NA	k
ENSMUSG00000081350.2	Gm5388	chrX	50307754	50308870	processed_pseudogene	-	/	0.633269	-0.707817	0.734148	NA	k
ENSMUSG00000081255.2	Gm5380	chrX	13168524	13170659	processed_pseudogene	+	/	2.33645	-0.403119	0.736376	NA	k
ENSMUSG00000082260.4	Gm7429	chrX	113890667	113891014	processed_pseudogene	-	/	5.39028	-0.213107	0.752665	NA	k
ENSMUSG00000081620.2	Gm14633	chrX	55493248	55493717	processed_pseudogene	-	/	6.11627	-0.20838	0.75671	NA	k
ENSMUSG00000121929.1	ENSMUSG00000121929	chrX	169091286	169094179	transcribed_unitary_pseudogene	-	/	6.72727	-0.181206	0.802977	NA	k
ENSMUSG00000048949.9	Gm6206	chrX	102206716	102209013	processed_pseudogene	-	/	12.845	-0.108195	0.809819	NA	k
ENSMUSG00000083258.4	Gm5939	chrX	77899014	77901887	processed_pseudogene	-	/	1.09369	-0.347719	0.83497	NA	k
ENSMUSG00000083687.2	Gm15154	chrX	133452631	133452996	processed_pseudogene	+	/	4.63089	-0.246894	0.840047	NA	k
ENSMUSG00000083798.2	Gm14584	chrX	52507208	52507844	processed_pseudogene	+	/	21.8385	-0.0690713	0.842167	NA	k
ENSMUSG00000068200.7	Gm5931	chrX	10526761	10527237	processed_pseudogene	+	/	2.15183	-0.200446	0.848995	NA	k
ENSMUSG00000083621.2	Gm14586	chrX	51861219	51861626	processed_pseudogene	-	/	38.0099	-0.0411373	0.876623	NA	k
ENSMUSG00000050900.6	Gm7327	chrX	60828987	60829638	transcribed_processed_pseudogene	+	/	1.7498	-0.1799	0.889939	NA	k
ENSMUSG00000086691.3	Gm15432	chrX	29313133	29313327	processed_pseudogene	-	/	2.05221	-0.0977276	0.934009	NA	k
ENSMUSG00002076054.1	Gm55590	chrX	102639544	102639614	misc_RNA	+	/	12.3601	-0.0400082	0.954495	NA	k
ENSMUSG00000045694.5	Gm4997	chrX	153933948	153934307	processed_pseudogene	-	/	2.07324	-0.0530506	0.961906	NA	k
ENSMUSG00000082189.2	Gm4784	chrX	108432350	108435771	processed_pseudogene	-	/	0.763812	-0.0735406	0.965543	NA	k
ENSMUSG00000082208.2	Gm15379	chrX	74502418	74503065	processed_pseudogene	+	/	1.69287	-0.0497446	0.9694	NA	k
